## Supplemental Tables for "Unravelling the processes controlling pollen formation and functions with cross-species comparative analysis" (part 41 of 58)

### Sheet: Table S5 (continued)
Table S5. Conservation information of gene families showing anther expression (0 < SPM < 0.8) or anther specificity (SPM ≥ 0.8) Gene family size indicates the total number of sequences within each family. In the gene family members columns, * and ** denote anther-expressed and anther-specific genes, respectively; the corresponding species are listed in the anther-expressed/specific gene family columns. The anther-expressed/-specific clades columns indicate the clades in which expression or specificity is observed (D, dicots; M, monocots; A, ancestral lineages including basal eudicots and bryophytes). The gene family clades column shows the clade distribution of all sequences within each gene family.
Oeu035137.1	146	1176413_Leaftri25_g_trinLocDN7390c0g1t9*,Lus10036121*,AT3G45290.1*,PGR031G1811.01**,1176413_Anthertri25_g_trinLocDN10132c0g1t2*,1176413_Anthertri25_g_trinLocDN4157c0g1t6**,Aqcoe5G115700.1*,GB_D06G0005**,MfusH1_06g00059-RA**,MD06G1005800**,KAI5327026.1**,GWHTACDB015002.1*,VIT_218s0122g00910.1*,Braju.04G185800.1**,Braju.14G084200.1**,BniB01g009880.1N.1*,Brara.D02048**,Cbp.O1.g02974000.AT1G42560_O**,Cbp.R1.g02974000.AT1G42560_O**,Cbp.O6.g01252000.AT2G33670_O*,Cbp.R6.g01252000.AT2G33670_O*,Cg3g025550.1**,CP3g000061.t1*,Lus10013211**,QL02p015433**,Lus10030729**,146442_Petaltri25_g_trinLocDN5412c0g2t2*,146442_Anthertri25_g_trinLocDN2059c0g1t14*,Solyc08T001555.1**,OIS97900*,1176413_Stemtri25_g_trinLocDN370c0g1t44*,146442_Budtri25_g_trinLocDN339c0g1t124*,16481_Fruittri25_g_trinLocDN13953c0g1t3*,VIT_210s0003g00410.1*,CP2g000479.t1*,GWHTBGBL012040*,ClCG01G023340.2*,CA02g04140*	A. graveolens,A. thaliana,B. nigra,C. annuum,C. bursa-pastoris,C. lanatus,C. reticulata,H. cannabinus,L. usitatissimum,N. attenuata,R. simplex,S. taccada,V. vinifera	H. speciosa	A. coerulea	B. juncea,B. rapa,C. bursa-pastoris,C. maxima,C. melo,G. barbadense,L. usitatissimum,M. domestica,M. fusca,P. dulcis,P. granatum,R. simplex,S. lycopersicum			13	1	1	13	0	0	15	13	D+M+A	D	D+M+A
Oeu035281.1	3	GWHTDOEA011747*	S. miltiorrhiza						1	0	0	0	0	0	1	0	D		D
Oeu035313.1	29	Cg8g001920.1*,CP8g000292.t1*,GB_D02G2504*,GWHTACDB036983.1*,Ghe03G01720**,GB_A03G2365*,Gohir.D02G225300.1*,Gohir.A03G204000.1*,GB_D11G0464*,KAI5315058.1*,C.cajan_21340*,Glyma.11G105800.1*,RcHm_v2.0_Chr6g0244331*,Lus10025060*,Lus10034484*,PGR119G1071.01*,Glyma.02G047900.1*,CP1g003280.t1*	C. cajan,C. maxima,C. reticulata,G. barbadense,G. hirsutum,G. max,H. cannabinus,L. usitatissimum,P. dulcis,P. granatum,R. chinensis			G. herbaceum			11	0	0	1	0	0	11	1	D	D	D
Oeu035334.4	2	Nitab4.5_0000227g0060**				N. tabacum			0	0	0	1	0	0	0	1		D	D
Oeu035352.1	2	OIT38782*	N. attenuata						1	0	0	0	0	0	1	0	D		D
Oeu035366.1	5	GWHTDOEA011772*	S. miltiorrhiza						1	0	0	0	0	0	1	0	D		D
Oeu035384.1	4	g.arboreum_cottongen_reftransV1_0029162*,GWHTBGBL014683*,Sme2.5_02355.1_g00002.1*	A. graveolens,G. arboreum,S. melongena						3	0	0	0	0	0	3	0	D		D
Oeu035402.1	7	GWHTBGBL025838*,GWHTBGBL002819*	A. graveolens						1	0	0	0	0	0	1	0	D		D
Oeu035428.1	10	278075_Anthertri25_g_trinLocDN12842c0g1t4*,CA05g14130*,Traes_6AL_596F1B7CC.1*	C. annuum,D. barbatus	T. aestivum					2	1	0	0	0	0	3	0	D+M		D+M+A
Oeu035476.1	7	GB_A12G0851*,C.cajan_05140*	C. cajan,G. barbadense						2	0	0	0	0	0	2	0	D		D
Oeu035481.1	4	MsG0280011381.01.T01*,KN540211.1_FGT002*	M. sativa	O. longistaminata					1	1	0	0	0	0	2	0	D+M		D+M
Oeu035484.1	181	1176413_Anthertri25_g_trinLocDN611c0g1t1*,Aqcoe7G205400.1*,Mapoly0002s0006.1*,Pp3c14_9050V3.1*,Cg4g007930.1*,GWHTACDB024374.1*,CP4g002520.t1*,Pp3c20_17530V3.1*,Pp3c23_5440V3.1*,MfusH1_02g00339-RA*,146442_Anthertri25_g_trinLocDN9915c0g1t2*,PGR102G0071.01*,GWHTACDB041369.1*,GWHTACDB057479.1*,Ghe05G02230*,MBA0773964.1*,GB_A05G0202*,GB_D05G0210*,Gohir.A05G020300.1*,Gohir.D05G021400.2*,AT5G19980.1*,Braju.10G151000.1*,Brara.J01596*,Cbp.R2.g01686000.AT5G19980_O*,MD15G1180200*,KAI5320513.1*,Lus10017141*,Lus10018311*,45184_Anthertri25_g_trinLocDN4585c0g1t1*,BcaB01g04819*,BcaC04g19402*,78703_Anther21_g_soapLoc138606t1*,PSS15629*,Cucsa.116120.1*,Braju.16G423500.1*,BniB02g037200.1N.1*,BcaB08g36548*,Brara.C00903*,Braju.03G481400.1*,Traes_7BS_D69132E8F1.8*,Traes_7DS_1C40FBB91.4*,TRITD7Bv1G014820.1*,GWHTBGBL007477*,16481_Anthertri25_g_trinLocDN111889c0g1t2*,278075_Anthertri25_g_trinLocDN7564c0g1t1*,Cbp.O2.g01686000.AT5G19980_O*,RcHm_v2.0_Chr2g0089551*,78703_Anthertri25_g_trinLocDN2043c0g1t2*,C.cajan_26219*,1176413_Anthertri25_g_trinLocDN14089c0g1t1*,146442_Budtri25_g_trinLocDN4322c0g2t6*,Ghe13G26830**,MBA0787017.1*,PSS36229*,Gohir.A13G198100.1*,QL02p086988*,Glyma.17G119300.1*,Lus10017759*,Lus10033058*,Solyc09T001993.1*,NNU_11921-RA*,LOC_Os08g10350.1*,Sobic.007G188300*,WOL00361.1**,GWHTDOEA009659*,NNU_21574-RA*,peq.018546*,KN541661.1_FGT001*,TRITD7Av1G041200.1*,Zm00001e033793_T003*,V3.Lp_chr5_0G11208.1*,V3.Lp_chr6_0G15730.1*,KN540857.1_FGT004*,LOC_Os09g14520.1*,Sobic.002G166400*,Traes_5AL_3A60F49E5.2*,Traes_5BL_0C4C87091.3*,Traes_5DL_9AACA908D.1*,TRITD5Bv1G110970.1*,TRITD5Av1G131930.2*,OIT40163*,Nitab4.5_0003085g0010*,Braju.13G086100.1*,BniB08g009660.1N.1*,Braju.11G351000.1*,207927_Budtri25_g_trinLocDN79034c0g1t11*,Zm00001e024233_T001*,WOL09200.1*,V3.Lp_chr4_0G29762.1*,Mapoly0132s0011.1*,Pp3c8_16270V3.1*,WOL01454.1*,WOK94445.1*,WOL14465.1*,53846_Anther29_g_soapLoc295646t1*,VIT_211s0016g04650.1*,MsG0880046704.01.T01*,Psat5g292800.1*,GWHTBGBL007648*,207927_Anthertri25_g_trinLocDN4206c0g2t1*,Glyma.01G110200.1*,C.cajan_34859*,Glyma.03G075900.1*,53846_Anthertri25_g_trinLocDN4823c0g3t1*,MsG0180005423.01.T01*,Psat7g242880.1*	A. chinensis,A. graveolens,A. thaliana,B. carinata,B. juncea,B. nigra,B. rapa,C. bursa-pastoris,C. cajan,C. maxima,C. melo,C. pulcherrima,C. reticulata,C. sativus,D. barbatus,G. barbadense,G. herbaceum,G. hirsutum,G. max,G. trilobum,H. cannabinus,L. usitatissimum,M. domestica,M. fusca,M. sativa,N. attenuata,N. tabacum,P. dulcis,P. granatum,P. sativum,R. chinensis,R. simplex,S. lycopersicum,S. miltiorrhiza,S. taccada,T. ulmifolia,V. vinifera	A. graminifolia,C. indica,H. speciosa,L. perenne,O. longistaminata,O. sativa,P. equestris,S. bicolor,T. aestivum,T. turgidum,X. caeruleum,Z. mays	A. coerulea,M. polymorpha,N. nucifera,P. patens	G. herbaceum	C. indica		37	12	4	1	1	0	53	2	D+M+A	D+M	D+M+A
Oeu035503.1	3	RcHm_v2.0_Chr3g0483881*	R. chinensis						1	0	0	0	0	0	1	0	D		D
Oeu035546.1	2	Pp3c1_27060V3.1*			P. patens				0	0	1	0	0	0	1	0	A		D+A
Oeu035588.1	44	GWHTDOEA027971*,GWHTACDB031693.1*,278075_Anthertri25_g_trinLocDN121c0g1t1*,VIT_203s0038g02340.1*,GB_D01G0027*,Ghe01G00230*,MBA0758749.1*,MBA0758750.1*,GB_A01G0026*,GB_D12G0346*,GWHTACDB004524.1*,Ghe12G03820*,Gohir.A01G002700.1*,Cucsa.234290.1*,AT4G38600.1*,Cbp.O4.g03138000.AT4G38600_O*,Cbp.R4.g03138000.AT4G38600_B*,BniB03g015490.1N.1*,Braju.17G359100.1*,Brara.H01854*,Glyma.12G032500.1*,Glyma.11G107500.1*,MsG0480021479.01.T02*,MsG0480021479.01.T01*,Lus10027841*,Lus10005068*,CA08g19240*,45184_Budtri25_g_trinLocDN1948c0g1t1*,Sobic.006G032300*,Zm00001e008508_T001*,WOL09703.1*,OIT38960*,peq.007435*	A. thaliana,B. juncea,B. nigra,B. rapa,C. annuum,C. bursa-pastoris,C. sativus,D. barbatus,G. barbadense,G. herbaceum,G. hirsutum,G. max,G. trilobum,H. cannabinus,L. usitatissimum,M. sativa,N. attenuata,S. miltiorrhiza,T. ulmifolia,V. vinifera	C. indica,P. equestris,S. bicolor,Z. mays					20	4	0	0	0	0	24	0	D+M		D+M+A
Oeu035612.2	5	g.arboreum_cottongen_reftransV1_0022149*,g.arboreum_cottongen_reftransV1_0030936*,OIT04428*	G. arboreum,N. attenuata						2	0	0	0	0	0	2	0	D		D
Oeu035614.1	9	207927_Fruittri25_g_trinLocDN31269c0g1t1*		X. caeruleum					0	1	0	0	0	0	1	0	M		D+M
Oeu035624.1	3	Traes_7AS_442779CF1.2*,Traes_7DS_74CC4B752.2*		T. aestivum					0	1	0	0	0	0	1	0	M		D+M
Oeu035682.1	2	Glyma.02G018000.2*	G. max						1	0	0	0	0	0	1	0	D		D
Oeu035712.1	57	1176413_Roottri25_g_trinLocDN36276c0g2t3*,Glyma.18G117500.2*,Psat0s3534g0040.1*,GWHTDOEA027322*,Solyc03T003502.1*,45184_Petaltri25_g_trinLocDN5552c0g1t1*,BniB06g044730.1N.1*,Braju.15G145100.1*,BcaC08g45348*,BcaB02g07238*,C.cajan_10633*,C.cajan_31580*,Solyc03T002885.1*,RcHm_v2.0_Chr5g0002291**,Nitab4.5_0005609g0030*,278075_Budtri25_g_trinLocDN5610c0g1t1*,V3.Lp_chr5_0G14080.1*,V3.Lp_chr4_0G29808.1*,TRITD3Av1G251400.1*,KN540505.1_FGT001*,Traes_3B_32DDB07A9.1*,TRITD3Bv1G243930.1*	B. carinata,B. juncea,B. nigra,C. cajan,D. barbatus,G. max,N. tabacum,P. sativum,R. simplex,S. lycopersicum,S. miltiorrhiza,T. ulmifolia	L. perenne,O. longistaminata,T. aestivum,T. turgidum		R. chinensis			12	4	0	1	0	0	16	1	D+M	D	D+M+A
Oeu035752.3	5	Aqcoe5G019200.1*			A. coerulea				0	0	1	0	0	0	1	0	A		D+A
Oeu035825.1	4	NNU_26290-RA*			N. nucifera				0	0	1	0	0	0	1	0	A		D+M+A
Oeu035995.2	93	Aqcoe3G287400.1*,GWHTDOEA014975*,Ghe11G00160*,GWHTACDB021034.1*,MfusH1_06g01708-RA*,PGR044G0341.02*,GWHTACDB029809.1*,VIT_217s0000g08520.2*,Ghe12G33770*,GB_A11G0012*,GB_A12G3045*,GB_D11G0010*,GB_D12G3054*,Gohir.D12G274900.1*,Gohir.D11G000700.3*,Gohir.A12G274200.1*,ClCG01G013170.2*,Cucsa.098450.1*,Cg5g005000.1*,MD06G1173300*,MD14G1179800*,RcHm_v2.0_Chr7g0193481*,CP5g005284.t1*,278075_Budtri25_g_trinLocDN6756c0g1t4*,1176413_Bud31_g_soapLoc438669t1*,16481_Petaltri25_g_trinLocDN10869c0g1t65*,207927_Anthertri25_g_trinLocDN1406c0g1t13*,PSR95871*,Braju.01G057300.1*,Braju.11G059000.1*,BniB03g010090.1N.1*,KAI5329808.1*,LOC_Os09g36270.1*,Sobic.002G275700*,TRITD5Bv1G171990.12*,TRITD5Av1G182720.10*,Zm00001e034808_T001*,BcaB03g12734*,BcaC09g52003*,Solyc03T002551.1*,Pp3c15_15500V3.1*,QL10p011489*,AT4G32180.1*,Cbp.R4.g02450000.AT4G32180_O*,MfusH1_14g01723-RA*,Glyma.17G089200.1*,53846_Anthertri25_g_trinLocDN745c0g1t5*,Glyma.13G146900.2*,Glyma.06G182100.1*,MsG0380015804.01.T01*,Psat5g114960.1*,Lus10009520*,Lus10020341*,GWHTBGBL009271*,GWHTBGBL019124*,Nitab4.5_0002403g0040*,Nitab4.5_0000514g0150*,V3.Lp_chr5_0G17342.1*,BcaC01g01035*,Braju.08G175300.1*,Braju.17G409900.1*,Cbp.O4.g02450000.AT4G32180_O*,45184_Budtri25_g_trinLocDN6799c0g1t15*,BcaNung03143*,BniB05g005490.1N.1*,peq.020409*,78703_Anther23_g_soapLoc145106t1*	A. chinensis,A. graveolens,A. thaliana,B. carinata,B. juncea,B. nigra,C. bursa-pastoris,C. lanatus,C. maxima,C. melo,C. pulcherrima,C. reticulata,C. sativus,D. barbatus,G. barbadense,G. herbaceum,G. hirsutum,G. max,H. cannabinus,L. usitatissimum,M. domestica,M. fusca,M. sativa,N. tabacum,P. dulcis,P. granatum,P. sativum,R. chinensis,R. simplex,S. lycopersicum,S. miltiorrhiza,S. taccada,T. ulmifolia,V. vinifera	A. graminifolia,L. perenne,O. sativa,P. equestris,S. bicolor,T. turgidum,X. caeruleum,Z. mays	A. coerulea,P. patens				34	8	2	0	0	0	44	0	D+M+A		D+M+A
Oeu036132.1	10	g.arboreum_cottongen_reftransV1_0014852*,MsG0580024080.01.T01*	G. arboreum,M. sativa						2	0	0	0	0	0	2	0	D		D
Oeu036194.1	6	Nitab4.5_0001841g0170*,NNU_06693-RA*	N. tabacum		N. nucifera				1	0	1	0	0	0	2	0	D+A		D+A
Oeu036205.1	501	PSS31328*,RcHm_v2.0_Chr6g0301281*,MfusH1_10g00715-RA*,PGR042G0770.01*,278075_Budtri25_g_trinLocDN544c0g1t3*,g.arboreum_cottongen_reftransV1_0017802*,VIT_203s0038g04620.1*,Ghe01G12750*,MBA0759600.1*,GB_D01G1228*,Gohir.A01G114800.1*,Gohir.D01G103200.1*,Cucsa.109540.1*,Cucsa.218990.1**,MD10G1073500*,KAI5314175.1*,Glyma.04G012300.3*,Lus10042311*,Lus10026351*,Lus10040442*,45184_Stigmatri25_g_trinLocDN783c0g1t12*,53846_Anther39_g_soapLoc115154t1*,RcHm_v2.0_Chr6g0265011*,GWHTDOEA031254*,VIT_203s0038g04690.1*,ClCG02G007180.1*,MsG0380018002.01.T01*,CP8g000953.t1*,Cg8g007290.1*,WOL12510.1*,1176413_Anther29_g_soapLoc203959t1*,1176413_Budtri25_g_trinLocDN9637c0g1t4*,ClCG11G004320.2*,Cucsa.109530.1*,146442_Anthertri25_g_trinLocDN22253c0g1t1*,146442_Anthertri25_g_trinLocDN3685c0g1t1*,16481_Anthertri25_g_trinLocDN10270c0g1t4**,207927_Anthertri25_g_trinLocDN308c0g1t3*,207927_Anthertri25_g_trinLocDN308c1g1t1*,207927_Anthertri25_g_trinLocDN29393c0g1t5*,207927_Petaltri25_g_trinLocDN8292c0g1t5*,TRITD1Bv1G154320.2*,TRITD1Av1G168400.1*,Glyma.11G070200.1*,MfusH1_08g00246-RA*,16481_Anthertri25_g_trinLocDN91006c0g1t1*,Aqcoe6G123400.1*,Aqcoe6G123100.1*,GWHTACDB040637.1*,VIT_203s0038g04680.1*,VIT_203s0038g04700.1*,VIT_218s0001g12690.1*,MBA0765273.1*,PSR99665*,ClCG08G014960.1*,Cucsa.232080.1*,Cg3g022940.1*,MD08G1029500*,CA04g20840*,Solyc04T002819.1*,Nitab4.5_0008031g0040*,45184_Anther37_g_soapLoc128324t1*,OIT04039*,OIT04017*,53846_Anther29_g_soapLoc291892t1*,78703_Anther23_g_soapLoc140771t1*,CP8g000942.t1*,CP3g000357.t1*,NNU_17164-RA*,278075_Anther23_g_soapLoc192608t1*,g.arboreum_cottongen_reftransV1_0030258*,VIT_203s0038g04670.1*,Lus10026350*,RcHm_v2.0_Chr6g0301291*,78703_Leaftri25_g_trinLocDN2673c0g2t1*,ClCG02G004790.2*,Cucsa.377740.2*,53846_Anther23_g_soapLoc279728t1*,ClCG02G004850.2*,Aqcoe6G123300.1*,peq.020424*,78703_Anther25_g_soapLoc144130t1*,peq.007070*,AT1G75290.2*,GWHTACDB016080.1*,Cbp.O7_R7.g01731000.AT1G75290_B*,Cbp.R7_O7.g01731000.AT1G75290_B*,Ghe12G07440*,MBA0771955.1*,Gohir.D12G063900.1*,Gohir.A12G064000.1*,Nitab4.5_0004757g0020*,OIT04038*,KN538831.1_FGT056*,LOC_Os01g01660.1*,Braju.02G209700.1*,Braju.11G482600.1*,Braju.17G076300.1*,BniB05g065780.1N.1*,Brara.B02201*,Brara.G03340*,BcaC03g15557*,MfusH1_15g00224-RA*,207927_Roottri25_g_trinLocDN300c0g2t5*,GWHTACDB033169.1*,GB_A01G1138*,MD15G1024900*,KAI5353849.1*,BniB04g032970.1N.1*,Braju.06G135800.1*,Braju.12G283900.1*,Brara.F01385*,Cbp.O1.g01733000.AT1G19540_O*,BcaB07g31979*,BcaC05g25835*,GWHTDOEA019813*,AT1G19540.1*,AT1G75300.1*,Sme2.5_03990.1_g00002.1*,Braju.07G324500.1*,AT1G75280.1*,Braju.17G076200.1*,BniB03g053210.1N.1*,Brara.G03341*,BcaC08g47368*,GWHTACDB016081.1*,AT4G39230.1*,Braju.08G128100.1*,Braju.17G363000.1*,BniB03g015080.1N.1*,Brara.H01811*,Glyma.06G012100.1*,BcaB03g12254*,Cg8g007130.1*,CP8g000943.t1*,Cg8g007240.1*,Cg8g007160.1*,Cg8g007190.1*,Cg8g007210.1*,CP8g000944.t1*,KN538960.1_FGT012*,LOC_Os06g27770.1*,Sobic.003G394600*,Traes_7BS_1E97A291D.1*,TRITD7Av1G085460.3*,TRITD7Bv1G059720.3*,MsG0580024990.01.T02*,MsG0580024990.01.T01*,Psat0s1058g0160.1*,C.cajan_18657*,Glyma.06G030900.1*,MsG0380017781.01.T01*,Psat0s1058g0200.1*,Lus10042313*,Lus10026348*,78703_Anther23_g_soapLoc142062t1*,16481_Anther23_g_soapLoc358064t1*,Glyma.01G172600.1*,MsG0580024986.01.T01*,53846_Anthertri25_g_trinLocDN3421c0g2t2*,Cg8g007270.1*,Aqcoe6G123000.1*,Mapoly0057s0095.1*,146442_Anthertri25_g_trinLocDN8317c0g1t2*,AT4G34540.1*,Braju.11G038600.1*,Cbp.O4.g02683500.AT4G34540_B*,VIT_203s0038g04710.1*,PSS26040*,GWHTBGBL031424*,53846_Anthertri25_g_trinLocDN31456c0g1t5*,Ghe03G02740*,GWHTACDB037043.1*,g.arboreum_cottongen_reftransV1_0021696*,MBA0766414.1*,GB_A03G2282*,Gohir.D02G216400.1*,Gohir.A03G195400.2*,16481_Anther21_g_soapLoc345065t1*,278075_Anthertri25_g_trinLocDN22338c0g1t4*,MD10G1073600*,MsG0480021260.01.T01*,Lus10040443*,Lus10023558*,Nitab4.5_0003539g0030*,1176413_Anthertri25_g_trinLocDN10781c0g1t5*,Cucsa.109550.1*,Braju.01G037000.1*,CDX69068*,BniB05g003370.1N.1*,Brara.A00368*,CA04g08450*,Nitab4.5_0003727g0060*,Sme2.5_05397.1_g00004.1*,OIT04484*,BcaNung00688*,RcHm_v2.0_Chr6g0264971*,Sobic.004G267800*,V3.Lp_chr6_0G14222.1*,Zm00001e015579_T003*,LOC_Os02g47610.1*,TRITD6Bv1G159590.2*,TRITD6Av1G172090.3*,Cg8g007200.1**,Sobic.003G104600*,GB_D12G1968*,146442_Anthertri25_g_trinLocDN9940c0g1t5*,PSR96563*,PSR95726*,NNU_07620-RA*,VIT_203s0088g00060.1*,GWHTDOEA008065*,KAI5330378.1*,CP7g001001.t1*,VIT_217s0000g04150.2*,MfusH1_03g01622-RA*,Ghe04G22430*,MsG0380011655.01.T02*,53846_Budtri25_g_trinLocDN12235c0g1t3*	A. chinensis,A. graveolens,A. thaliana,B. carinata,B. juncea,B. napus,B. nigra,B. rapa,C. annuum,C. bursa-pastoris,C. cajan,C. lanatus,C. maxima,C. pulcherrima,C. reticulata,C. sativus,D. barbatus,G. arboreum,G. barbadense,G. herbaceum,G. hirsutum,G. max,G. trilobum,H. cannabinus,L. usitatissimum,M. domestica,M. fusca,M. sativa,N. attenuata,N. tabacum,P. dulcis,P. granatum,P. sativum,R. chinensis,R. simplex,S. lycopersicum,S. melongena,S. miltiorrhiza,S. taccada,T. ulmifolia,V. vinifera	A. graminifolia,C. indica,H. speciosa,L. perenne,O. longistaminata,O. sativa,P. equestris,S. bicolor,T. aestivum,T. turgidum,X. caeruleum,Z. mays	A. coerulea,M. polymorpha,N. nucifera	C. maxima,C. sativus,S. taccada			41	12	3	3	0	0	56	3	D+M+A	D	D+M+A
Oeu036264.1	10	Zm00001e030029_T001*,146442_Budtri25_g_trinLocDN9059c0g1t1*		H. speciosa,Z. mays					0	2	0	0	0	0	2	0	M		D+M
Oeu036295.1	15	NNU_26593-RA*,MBA0762103.1*,CP5g004740.t1*,C.cajan_20593*	C. cajan,C. reticulata,G. trilobum		N. nucifera				3	0	1	0	0	0	4	0	D+A		D+M+A
Oeu036352.1	2	Sme2.5_03225.1_g00006.1*	S. melongena						1	0	0	0	0	0	1	0	D		D
Oeu036469.1	3	C.cajan_03012*,Nitab4.5_0001296g0060*	C. cajan,N. tabacum						2	0	0	0	0	0	2	0	D		D
Oeu036471.1	3	Cucsa.102850.1*	C. sativus						1	0	0	0	0	0	1	0	D		D
Oeu036525.1	3	1176413_Stemtri25_g_trinLocDN17386c0g1t7*	R. simplex						1	0	0	0	0	0	1	0	D		D
Oeu036554.1	10	GWHTDOEA017799*	S. miltiorrhiza						1	0	0	0	0	0	1	0	D		D
Oeu036577.1	6	peq.025025*,Traes_7DS_532F8D0CE.1*,Traes_7BS_05CBA8DD3.1*		P. equestris,T. aestivum					0	2	0	0	0	0	2	0	M		D+M+A
Oeu036605.1	2	PSS11744*	A. chinensis						1	0	0	0	0	0	1	0	D		D
Oeu036625.1	4	C.cajan_17590*	C. cajan						1	0	0	0	0	0	1	0	D		D
Oeu036626.1	6	CA00g06970*	C. annuum						1	0	0	0	0	0	1	0	D		D+M
Oeu036632.1	5	peq.020428*		P. equestris					0	1	0	0	0	0	1	0	M		D+M+A
Oeu036670.1	33	1176413_Roottri25_g_trinLocDN20476c0g1t5*,GWHTDOEA007838*,Solyc02T001634.1*,Nitab4.5_0000976g0260*,Nitab4.5_0009037g0020*,OIT27264*,Lus10036589*,Lus10035806*,Cbp.R4.g01317000.AT4G20020_O*,BcaC09g51350*,Braju.03G114600.1*,Brara.K01789*,BcaNung03487*,Braju.16G174700.1*,AT4G20020.1*,Cg3g002000.1*,PGR042G1673.01*,CP3g003606.t1*	A. thaliana,B. carinata,B. juncea,B. rapa,C. bursa-pastoris,C. maxima,C. reticulata,L. usitatissimum,N. attenuata,N. tabacum,P. granatum,R. simplex,S. lycopersicum,S. miltiorrhiza						14	0	0	0	0	0	14	0	D		D
Oeu036859.2	9	146442_Anthertri25_g_trinLocDN2281c0g1t2*,Cg6g019550.1*,CP6g000414.t1*	C. maxima,C. reticulata	H. speciosa					2	1	0	0	0	0	3	0	D+M		D+M
Oeu036884.1	2	CA03g19160*	C. annuum						1	0	0	0	0	0	1	0	D		D
Oeu036933.1	3	Traes_5AS_EBDD25259.1*		T. aestivum					0	1	0	0	0	0	1	0	M		D+M
Oeu036967.1	34	MBA0784161.1*,MBA0784164.1*,MBA0784163.1*,MBA0784133.1*,Glyma.06G072400.2*	G. max,G. trilobum						2	0	0	0	0	0	2	0	D		D+M+A
Oeu036976.1	2	Sme2.5_12220.1_g00001.1*	S. melongena						1	0	0	0	0	0	1	0	D		D
Oeu036979.4	17	1176413_Anther25_g_soapLoc178532t1*,16481_Anthertri25_g_trinLocDN1322c0g1t9*,GWHTDOEA010782*,Cg5g028550.1*,KAI5328905.1*,GWHTBGBL011004*,Solyc06T002196.1*,Nitab4.5_0002368g0050*,53846_Anthertri25_g_trinLocDN4256c0g1t1*,CP5g001797.t1*	A. graveolens,C. maxima,C. pulcherrima,C. reticulata,N. tabacum,P. dulcis,R. simplex,S. lycopersicum,S. miltiorrhiza,S. taccada						10	0	0	0	0	0	10	0	D		D+A
Oeu036983.1	2	Traes_2DS_DB01D4513.2*		T. aestivum					0	1	0	0	0	0	1	0	M		D+M
Oeu037159.1	4	MD09G1266400*,Traes_4DL_5ABC60D83.1*	M. domestica	T. aestivum					1	1	0	0	0	0	2	0	D+M		D+M
Oeu037187.1	111	MfusH1_15g03805-RA*,146442_Budtri25_g_trinLocDN905c0g1t31*,MD15G1411600*,KAI5356105.1*,Glyma.15G052400.1*,RcHm_v2.0_Chr7g0226291*,GWHTDOEA014461*,Pp3c1_34240V3.1*,16481_Anthertri25_g_trinLocDN113346c0g1t1*,Mapoly0052s0039.1*,146442_Stemtri25_g_trinLocDN209c0g1t14*,Lus10015834*,GWHTBGBL030661*,Braju.06G106600.1*,Braju.08G059800.1*,Braju.09G487000.1*,Braju.15G219000.1*,Braju.17G443800.1*,BniB03g006480.1N.1*,BniB06g035690.1N.1*,BcaC07g41477*,GWHTBGBL021752*,BcaC07g38795*,ClCG08G006910.1*,V3.Lp_chr2_0G21926.1*,Traes_2BL_7E386E5FA.1*,LOC_Os04g38410.1*,Sobic.006G264201*,Zm00001e006561_T001*,53846_Root21_g_soapLoc515416t1*,Aqcoe5G317000.1*,PGR042G1882.01*,278075_Anthertri25_g_trinLocDN4748c0g1t4*,VIT_212s0055g01110.1*,Pp3c1_34210V3.1*,PSS02820*,PSS29206*,Gohir.D02G196000.1*,Cucsa.363620.1*,AT1G15820.1*,Cbp.O1.g01387000.AT1G15820_O*,Cbp.R1.g01387000.AT1G15820_O*,Glyma.08G074000.1*,Glyma.08G180000.1*,Psat1g216920.1*,CA08g15590*,CA08g15550*,Nitab4.5_0002865g0050*,Nitab4.5_0003434g0030*,NNU_22441-RA*,Traes_2AL_E7B360A43.1*,TRITD2Av1G197750.2*,Zm00001e041918_T001*,WOK92154.1*,OIT27933*,CP8g001562.t1*	A. chinensis,A. graveolens,A. thaliana,B. carinata,B. juncea,B. nigra,C. annuum,C. bursa-pastoris,C. lanatus,C. pulcherrima,C. reticulata,C. sativus,D. barbatus,G. hirsutum,G. max,L. usitatissimum,M. domestica,M. fusca,N. attenuata,N. tabacum,P. dulcis,P. granatum,P. sativum,R. chinensis,S. miltiorrhiza,S. taccada,V. vinifera	C. indica,H. speciosa,L. perenne,O. sativa,S. bicolor,T. aestivum,T. turgidum,Z. mays	A. coerulea,M. polymorpha,N. nucifera,P. patens				27	8	4	0	0	0	39	0	D+M+A		D+M+A
Oeu037189.1	2	GWHTDOEA023255*	S. miltiorrhiza						1	0	0	0	0	0	1	0	D		D
Oeu037196.1	3	C.cajan_22874*	C. cajan						1	0	0	0	0	0	1	0	D		D
Oeu037290.1	3	LOC_Os01g34780.1*		O. sativa					0	1	0	0	0	0	1	0	M		D+M
Oeu037294.1	3	WOK99215.1*		C. indica					0	1	0	0	0	0	1	0	M		D+M
Oeu037368.2	123	Solyc07T002477.1*,Ghe05G40190*,Gohir.A04G034100.1*,GWHTDOEA006819*,GWHTACDB000434.1*,GWHTACDB054895.1*,Ghe01G06320*,GB_A01G0571*,Gohir.A01G061600.1*,Gohir.D01G048200.1*,Glyma.06G238400.1*,53846_Anther31_g_soapLoc301838t1*,CP4g001720.t1*,Cucsa.123010.1*,ClCG11G017910.2*,VIT_219s0014g02320.1*,PSR95697*,KAI5346042.1*,KAI5333177.1*,Glyma.13G274700.1*,MsG0280010169.01.T01*,GWHTBGBL001893*,CA07g17520*,RcHm_v2.0_Chr5g0032811*,GWHTBGBL026500*,Aqcoe4G091300.1*,278075_Budtri25_g_trinLocDN35013c0g1t3*,V3.Lp_chr3_0G18816.1*,207927_Stemtri25_g_trinLocDN4979c1g1t8*,Nitab4.5_0006003g0010*,Nitab4.5_0002330g0070*,TRITD3Bv1G184940.3*,TRITD3Av1G204150.2*,WOK91841.1*,WOL15175.1*,Aqcoe1G256700.1*,AT5G53900.2*	A. chinensis,A. graveolens,A. thaliana,C. annuum,C. lanatus,C. pulcherrima,C. reticulata,C. sativus,D. barbatus,G. barbadense,G. herbaceum,G. hirsutum,G. max,H. cannabinus,M. sativa,N. tabacum,P. dulcis,R. chinensis,S. lycopersicum,S. miltiorrhiza,V. vinifera	C. indica,L. perenne,T. turgidum,X. caeruleum	A. coerulea				21	4	1	0	0	0	26	0	D+M+A		D+M+A
Oeu037378.2	10	1176413_Leaftri25_g_trinLocDN1087c0g1t1*,16481_Anther21_g_soapLoc347216t1*,GWHTBGBL028300*,Zm00001e025283_T001*,53846_Anthertri25_g_trinLocDN2374c0g1t8*	A. graveolens,C. pulcherrima,R. simplex,S. taccada	Z. mays					4	1	0	0	0	0	5	0	D+M		D+M
Oeu037380.1	807	GWHTBGBL002881*,TRITD5Av1G060570.1*,NNU_05421-RA*,CP1g003084.t1*,MD01G1067600*,RcHm_v2.0_Chr2g0090431*,KAI5354679.1*,Nitab4.5_0000052g0020*,Nitab4.5_0004968g0010*,Aqcoe7G179100.1*,MBA0777449.1*,GWHTACDB014274.1*,Ghe06G07650**,ClCG08G012390.2*,Ghe07G02990*,MBA0756987.1*,MsG0380017591.01.T01*,Cucsa.161450.1*,Glyma.04G079700.1*,53846_Anthertri25_g_trinLocDN9540c0g1t12*,ClCG06G008550.1*,RcHm_v2.0_Chr6g0305661*,Lus10007671*,GWHTDOEA013077*,Nitab4.5_0003956g0030*,146442_Anther33_g_soapLoc458539t1*,45184_Anther21_g_soapLoc166214t1*,Lus10041729*,Lus10024023*,V3.Lp_chr5_0G5262.1*,LOC_Os12g32750.1*,WOK95726.1*,WOL00792.1**,207927_Anthertri25_g_trinLocDN7593c0g1t2*,278075_Anthertri25_g_trinLocDN9732c0g1t6*,Pp3c11_11790V3.1*,peq.014900*,AT4G13260.1**,Braju.18G354700.1**,BniS00379g080.1N.1*,Gohir.A05G009900.1*,Gohir.D05G010600.1*,Braju.18G195900.1*,AT5G25620.2*,Braju.02G347200.1*,Braju.06G268300.1*,Braju.09G055200.1*,Braju.12G034700.1*,Braju.16G108200.1*,CDX80530*,BniB02g071810.1N.1*,BniB04g004030.1N.1*,BniB07g033490.1N.1*,Brara.B03625*,Brara.F02755*,Brara.I00535*,BcaNung04844*,PGR083G2652.01*,RcHm_v2.0_Chr4g0396251**,53846_Budtri25_g_trinLocDN5786c2g1t12*,MBA0780115.1**,ClCG06G001300.2*,BniB03g011480.1N.1*,Brara.A00847*,Cbp.O4.g02131000.AT4G28720_O*,Lus10023695*,RcHm_v2.0_Chr6g0285851*,peq.008081*,CA06g14200*,Cbp.R4.g02131000.AT4G28720_O*,GWHTDOEA023693*,Solyc09T001845.1*,Nitab4.5_0007788g0010*,OIT31426*,MBA0769730.1**,1176413_Budtri25_g_trinLocDN12579c0g1t1*,KN539115.1_FGT002*,Lus10022851*,Cg3g000370.1*,CP5g000914.t1*,CP5g000909.t1*,GWHTACDB008875.1*,GWHTACDB005329.1*,GWHTACDB060122.1*,Ghe08G08960*,Ghe08G15890*,GB_A08G0792*,GB_A08G1463*,GB_D08G0803*,GB_D08G1465*,Gohir.D08G080400.1*,Gohir.D08G137000.1*,Gohir.A08G116100.1*,Gohir.A08G072200.1*,VIT_207s0104g01250.1*,PSR86028*,Aqcoe2G315400.1*,KAI5316089.1*,RcHm_v2.0_Chr6g0271581*,RcHm_v2.0_Chr6g0292571*,NNU_01284-RA*,NNU_06893-RA*,1176413_Anther21_g_soapLoc165795t1*,GWHTDOEA027488*,VIT_207s0104g01260.1*,ClCG09G006490.1*,Cucsa.084650.1*,PGR119G0602.01*,Glyma.03G208900.1*,53846_Anther21_g_soapLoc277566t1*,45184_Leaftri25_g_trinLocDN91357c0g1t1*,53846_Stigmatri25_g_trinLocDN2674c0g1t2*,Psat3g024720.1*,Glyma.19G206200.1*,MsG0780041256.01.T01*,Pp3c3_18590V3.1**,Lus10023637*,AT5G11320.1*,Braju.11G237500.1**,V3.Lp_chr4_0G5196.1*,WOK93561.1*	A. chinensis,A. graveolens,A. thaliana,B. carinata,B. juncea,B. napus,B. nigra,B. rapa,C. annuum,C. bursa-pastoris,C. lanatus,C. maxima,C. pulcherrima,C. reticulata,C. sativus,D. barbatus,G. barbadense,G. herbaceum,G. hirsutum,G. max,G. trilobum,H. cannabinus,L. usitatissimum,M. domestica,M. sativa,N. attenuata,N. tabacum,P. dulcis,P. granatum,P. sativum,R. chinensis,R. simplex,S. lycopersicum,S. miltiorrhiza,T. ulmifolia,V. vinifera	C. indica,H. speciosa,L. perenne,O. longistaminata,O. sativa,P. equestris,T. turgidum,X. caeruleum	A. coerulea,N. nucifera,P. patens	A. thaliana,B. juncea,G. herbaceum,G. trilobum,R. chinensis	C. indica	P. patens	36	8	3	5	1	1	47	7	D+M+A	D+M+A	D+M+A
Oeu037454.1	2	1176413_Stemtri25_g_trinLocDN5439c0g2t1*	R. simplex						1	0	0	0	0	0	1	0	D		D
Oeu037462.1	3	Traes_2BL_B44C2F00B.1*		T. aestivum					0	1	0	0	0	0	1	0	M		D+M
Oeu037465.1	5	g.arboreum_cottongen_reftransV1_0003628*,peq.017947*	G. arboreum	P. equestris					1	1	0	0	0	0	2	0	D+M		D+M
Oeu037484.1	132	GWHTDOEA008542*,278075_Anthertri25_g_trinLocDN1068c0g1t2*,GWHTBGBL032213*,53846_Anther21_g_soapLoc273452t1*,16481_Petaltri25_g_trinLocDN3835c0g1t13*,GWHTBGBL004301*,GWHTBGBL008549*,CA04g17720*,Solyc04T002572.1*,45184_Roottri25_g_trinLocDN7006c0g1t8*,Ghe03G20520*,GB_A02G0880*,Gohir.A02G080900.1*,ClCG05G020620.1*,Cucsa.352840.1*,Ghe06G02880*,Gohir.D06G021300.1*,Ghe13G12380*,GWHTACDB058897.1*,VIT_218s0001g09060.1*,KAI5354323.1*,CP3g001365.t1*,Cg3g012860.1*,53846_Anthertri25_g_trinLocDN5667c0g1t1*,146442_Anthertri25_g_trinLocDN29804c1g1t5*,146442_Anthertri25_g_trinLocDN29804c1g1t2*,207927_Roottri25_g_trinLocDN1997c0g2t1*,207927_Budtri25_g_trinLocDN4157c0g1t1*,TRITD2Bv1G075730.2*,LOC_Os07g39720.1*,78703_Anthertri25_g_trinLocDN8151c2g1t1*	A. graveolens,C. annuum,C. lanatus,C. maxima,C. pulcherrima,C. reticulata,C. sativus,D. barbatus,G. barbadense,G. herbaceum,G. hirsutum,H. cannabinus,P. dulcis,S. lycopersicum,S. miltiorrhiza,S. taccada,T. ulmifolia,V. vinifera	A. graminifolia,H. speciosa,O. sativa,T. turgidum,X. caeruleum					18	5	0	0	0	0	23	0	D+M		D+M+A
Oeu037519.1	2	GWHTDOEA029058*	S. miltiorrhiza						1	0	0	0	0	0	1	0	D		D
Oeu037592.1	10	CA08g06270*,PSS17578*,Sme2.5_01322.1_g00004.1*,NNU_04706-RA*	A. chinensis,C. annuum,S. melongena		N. nucifera				3	0	1	0	0	0	4	0	D+A		D+M+A
Oeu037598.1	4	Traes_4AL_B7076F544.1*,Traes_4AL_9B1541282.2*,MsG0680035855.01.T01*	M. sativa	T. aestivum					1	1	0	0	0	0	2	0	D+M		D+M
Oeu037637.1	146	GWHTBGBL012212*,Aqcoe2G101200.1*,RcHm_v2.0_Chr2g0144291*,RcHm_v2.0_Chr2g0143951*,RcHm_v2.0_Chr2g0144341*,RcHm_v2.0_Chr2g0143881*,RcHm_v2.0_Chr2g0143771*,RcHm_v2.0_Chr2g0144211*,PGR031G1499.01*,146442_Anthertri25_g_trinLocDN13893c0g1t4*,PGR031G2156.01*,GWHTACDB027055.1*,GWHTACDB012507.1*,GWHTACDB046367.1*,MBA0760185.1*,g.arboreum_cottongen_reftransV1_0006337*,Ghe01G21180*,Ghe12G01920*,MBA0771595.1*,MBA0772233.1*,GB_D01G1960*,Gohir.D12G018400.2*,Gohir.A12G017800.1*,Gohir.A01G163700.1*,g.arboreum_cottongen_reftransV1_0022713*,Ghe03G24910*,Ghe03G24920*,MBA0764868.1*,GB_A02G0497*,Gohir.D02G053100.1*,Gohir.D02G053200.1*,Gohir.A02G048000.1*,Gohir.A02G048100.1*,ClCG06G005290.2*,Glyma.08G306000.1*,Glyma.18G112300.1*,Glyma.08G306100.1*,Glyma.18G112900.1*,Psat5g188800.1*,C.cajan_31721*,Glyma.08G305900.2*,Glyma.18G112700.1*,53846_Anthertri25_g_trinLocDN6245c0g2t3*,53846_Anthertri25_g_trinLocDN6245c0g1t1*,53846_Anthertri25_g_trinLocDN6245c0g2t4*,MsG0280008025.01.T01*,MsG0280008018.01.T01*,MsG0080048085.01.T01*,Psat1g152440.1*,Psat0s4997g0040.1*,C.cajan_16522*,Glyma.15G153600.5*,Glyma.15G153300.2*,MsG0280008015.01.T01*,MsG0280008016.01.T01*,Solyc12T000470.1*,CA09g07900*,Sme2.5_00743.1_g00006.1*,Sme2.5_12699.1_g00004.1*,Psat0s5007g0040.1*,Psat0s2604g0080.1*,CP5g000886.t1*,Cg5g036830.1*,VIT_213s0084g00030.1*,PGR044G1693.01*,45184_Budtri25_g_trinLocDN15372c1g1t1*,RcHm_v2.0_Chr4g0422021*,Solyc02T001860.1*	A. graveolens,C. annuum,C. cajan,C. lanatus,C. maxima,C. pulcherrima,C. reticulata,G. arboreum,G. barbadense,G. herbaceum,G. hirsutum,G. max,G. trilobum,H. cannabinus,M. sativa,P. granatum,P. sativum,R. chinensis,S. lycopersicum,S. melongena,T. ulmifolia,V. vinifera	H. speciosa	A. coerulea				22	1	1	0	0	0	24	0	D+M+A		D+M+A
Oeu037695.1	6	146442_Budtri25_g_trinLocDN10958c0g1t3*		H. speciosa					0	1	0	0	0	0	1	0	M		D+M
Oeu037725.1	7	MfusH1_15g02226-RA*,GWHTACDB046667.1*,PSS36527*	A. chinensis,H. cannabinus,M. fusca						3	0	0	0	0	0	3	0	D		D
Oeu037732.1	6	1176413_Stemtri25_g_trinLocDN24487c0g1t1*,Traes_7AL_97E4612EF.1*,Traes_7BL_29373F438.1*,Traes_7DL_5054E56CB.2*	R. simplex	T. aestivum					1	1	0	0	0	0	2	0	D+M		D+M
Oeu037753.1	3	GWHTBGBL016799*	A. graveolens						1	0	0	0	0	0	1	0	D		D
Oeu037757.1	3	GWHTDOEA022007*	S. miltiorrhiza						1	0	0	0	0	0	1	0	D		D
Oeu037813.3	64	1176413_Anthertri25_g_trinLocDN16791c0g1t4*,PGR102G1783.01*,Solyc04T001989.3*,OIT32263*,GWHTDOEA010183*,Pp3c4_8640V3.1*,Mapoly0081s0059.1*,MBA0769085.1*,146442_Anthertri25_g_trinLocDN2681c0g1t7*,207927_Roottri25_g_trinLocDN5179c0g1t7*,GWHTACDB044880.1*,GWHTACDB052459.1*,VIT_204s0044g01180.1*,Ghe11G06720*,Gohir.A11G056700.1*,Gohir.D11G060900.4*,ClCG01G015450.2*,QL06p029080*,AT5G64580.1*,Braju.06G228700.1*,Braju.15G369800.1*,BniB06g014940.1N.1*,Brara.F02334*,MD02G1315900*,C.cajan_37578*,Glyma.06G152500.1*,NNU_07984-RA*,BcaB02g09796*,BcaC01g02686*,53846_Anthertri25_g_trinLocDN15328c0g1t3*,RcHm_v2.0_Chr2g0120571*,CP1g000590.t1*,MsG0380016820.01.T01*,Lus10020879*,Nitab4.5_0000174g0060*,Nitab4.5_0003622g0010*	A. thaliana,B. carinata,B. juncea,B. nigra,B. rapa,C. cajan,C. lanatus,C. melo,C. pulcherrima,C. reticulata,G. herbaceum,G. hirsutum,G. max,G. trilobum,H. cannabinus,L. usitatissimum,M. domestica,M. sativa,N. attenuata,N. tabacum,P. granatum,R. chinensis,R. simplex,S. lycopersicum,S. miltiorrhiza,V. vinifera	H. speciosa,X. caeruleum	M. polymorpha,N. nucifera,P. patens				26	2	3	0	0	0	31	0	D+M+A		D+M+A
Oeu037948.1	3	V3.Lp_chr3_0G26180.1*,V3.Lp_chr3_0G26182.1*		L. perenne					0	1	0	0	0	0	1	0	M		D+M
Oeu037952.1	2	Traes_3AL_2F5BEA4EC.2*		T. aestivum					0	1	0	0	0	0	1	0	M		D+M
Oeu037987.1	6	Lus10002074*,MsG0180000024.01.T01*	L. usitatissimum,M. sativa						2	0	0	0	0	0	2	0	D		D+M
Oeu038014.1	22	g.arboreum_cottongen_reftransV1_0000544*,ClCG09G005190.1*,AT4G02100.1*,Cbp.O2.g03054000.AT4G02100_O*,Cbp.R2.g03054000.AT4G02100_O*,Braju.13G328100.1*	A. thaliana,B. juncea,C. bursa-pastoris,C. lanatus,G. arboreum						5	0	0	0	0	0	5	0	D		D
Oeu038025.2	56	CA01g23270*,AT4G02010.1*,Braju.13G299600.1*,BniB08g038060.1N.1*,Solyc01T002103.1*,Nitab4.5_0003540g0130*,Nitab4.5_0007395g0020*,OIT08030*,BcaB01g02405*,BcaC01g06783*,Mapoly0060s0018.1*,Pp3c6_16200V3.1*,Pp3c5_18040V3.1*,Ghe07G15580*,Gohir.A07G129000.1*,Ghe12G16680*,C.cajan_43215*,Lus10037526*,GWHTBGBL023301*,NNU_13872-RA*,V3.Lp_chr3_0G9826.1*,LOC_Os01g14932.1*,Traes_3AS_D33613023.1*,TRITD3Bv1G085540.2*,TRITD3Av1G079380.3*,KN540287.1_FGT003*,WOK96077.1*,146442_Budtri25_g_trinLocDN3638c0g1t1*,Sobic.003G114700*,Braju.03G293600.1*,Brara.C02832*,Zm00001e017239_T003*,78703_Anther21_g_soapLoc140835t1*	A. graveolens,A. thaliana,B. carinata,B. juncea,B. nigra,B. rapa,C. annuum,C. cajan,G. herbaceum,G. hirsutum,L. usitatissimum,N. attenuata,N. tabacum,S. lycopersicum	A. graminifolia,C. indica,H. speciosa,L. perenne,O. longistaminata,O. sativa,S. bicolor,T. aestivum,T. turgidum,Z. mays	M. polymorpha,N. nucifera,P. patens				14	10	3	0	0	0	27	0	D+M+A		D+M+A
Oeu038134.1	3	Lus10005662*,C.cajan_47025*	C. cajan,L. usitatissimum						2	0	0	0	0	0	2	0	D		D
Oeu038158.1	9	Cucsa.058610.1*	C. sativus						1	0	0	0	0	0	1	0	D		D
Oeu038195.1	10	Cucsa.240690.1*,GWHTBGBL005821*	A. graveolens,C. sativus						2	0	0	0	0	0	2	0	D		D+M+A
Oeu038214.1	81	207927_Anthertri25_g_trinLocDN9882c0g1t40*,Mapoly0082s0056.1*,1176413_Leaftri25_g_trinLocDN11252c0g1t1*,Pp3c6_22670V3.1*,Aqcoe1G306700.1*,PSS04754*,16481_Root21_g_soapLoc417669t1*,Braju.01G117200.1*,AT4G21520.1*,Braju.11G148400.1*,BniB05g014810.1N.1*,Brara.A01183*,BcaNung02791*,Lus10011253*,PGR042G1193.01*,GWHTACDB056288.1*,Ghe05G17960*,Gohir.A05G165600.1*,Gohir.D05G168600.3*,Solyc02T001621.1*,Nitab4.5_0009994g0040*,RcHm_v2.0_Chr5g0006371*,ClCG03G005530.2*,Cucsa.126290.1*,Glyma.07G190200.2*,C.cajan_25158*,CA02g16770*,OIT36095*,CP2g000635.t1*,Cg2g041310.1*,Zm00001e005604_T001*,Sobic.001G097400*,Traes_4AL_AD81E7D4B.1*,V3.Lp_chr4_0G6032.1*,Traes_4BS_1D85ABB56.1*,TRITD4Av1G182380.2*,TRITD4Bv1G022950.2*,WOK99193.1*,53846_Anthertri25_g_trinLocDN8850c0g1t12*,278075_Stemtri25_g_trinLocDN24791c0g1t3*,53846_Anthertri25_g_trinLocDN8850c0g1t22*,peq.011358*,146442_Anthertri25_g_trinLocDN2620c1g1t1*,78703_Anthertri25_g_trinLocDN5974c0g1t17*	A. chinensis,A. thaliana,B. carinata,B. juncea,B. nigra,B. rapa,C. annuum,C. cajan,C. lanatus,C. maxima,C. pulcherrima,C. reticulata,C. sativus,D. barbatus,G. herbaceum,G. hirsutum,G. max,H. cannabinus,L. usitatissimum,N. attenuata,N. tabacum,P. granatum,R. chinensis,R. simplex,S. lycopersicum,S. taccada	A. graminifolia,C. indica,H. speciosa,L. perenne,P. equestris,S. bicolor,T. aestivum,T. turgidum,X. caeruleum,Z. mays	A. coerulea,M. polymorpha,P. patens				26	10	3	0	0	0	39	0	D+M+A		D+M+A
Oeu038219.1	4	Cg4g008570.1*,Traes_7AL_40D9EB17E.1*,Traes_7BL_AEE3C83EC.1*	C. maxima	T. aestivum					1	1	0	0	0	0	2	0	D+M		D+M
Oeu038221.1	2	Cucsa.045930.1*	C. sativus						1	0	0	0	0	0	1	0	D		D
Oeu038230.1	4	Sme2.5_29276.1_g00001.1*	S. melongena						1	0	0	0	0	0	1	0	D		D
Oeu038311.1	2	278075_Leaftri25_g_trinLocDN5316c0g1t15*	D. barbatus						1	0	0	0	0	0	1	0	D		D
Oeu038317.1	6	g.arboreum_cottongen_reftransV1_0001184*,NNU_07878-RA*,Traes_4DS_2F239B19C.1*	G. arboreum	T. aestivum	N. nucifera				1	1	1	0	0	0	3	0	D+M+A		D+M+A
Oeu038483.1	2	ClCG04G012520.2*	C. lanatus						1	0	0	0	0	0	1	0	D		D
Oeu038546.2	8	MsG0580024330.01.T01*,Cbp.O6.g02520000.AT2G46500_B*,Cbp.O6.g02521000.AT2G46500_B*,Cbp.R6.g02521000.AT2G46500_B*,Cbp.R6.g02520000.AT2G46500_B*,g.arboreum_cottongen_reftransV1_0027906*	C. bursa-pastoris,G. arboreum,M. sativa						3	0	0	0	0	0	3	0	D		D
Oeu038676.1	3	KN542794.1_FGT003*		O. longistaminata					0	1	0	0	0	0	1	0	M		D+M
Oeu038726.1	8	ClCG04G006760.2*	C. lanatus						1	0	0	0	0	0	1	0	D		D
Oeu038740.1	14	Nitab4.5_0000035g0030*,KN539020.1_FGT004*,Traes_1DL_85E3887C3.4*,Traes_1BL_A0B439644.1*,Traes_1AL_BE5A46FA1.2*,WOL04819.1*,TRITD2Av1G020940.1*	N. tabacum	C. indica,O. longistaminata,T. aestivum,T. turgidum					1	4	0	0	0	0	5	0	D+M		D+M
Oeu038781.1	5	Nitab4.5_0002294g0060**,Nitab4.5_0002150g0090**				N. tabacum			0	0	0	1	0	0	0	1		D	D
Oeu038832.1	207	Solyc08T001381.1*,Nitab4.5_0000318g0040*,Nitab4.5_0002021g0030*,OIT36911*,Mapoly0008s0077.1*,Pp3c9_7080V3.1*,Pp3c11_4740V3.1*,Pp3c1_6240V3.1*,BcaNung02145*,Aqcoe7G143900.1*,Lus10011144*,Cucsa.116830.1*,MsG0480023781.01.T01*,MfusH1_02g00549-RA*,Cg4g004670.2*,GWHTACDB058371.1*,MBA0784009.1*,GB_D13G2243*,Gohir.A13G187000.1*,Gohir.D13G193800.4*,ClCG08G012030.1*,45184_Budtri25_g_trinLocDN8800c0g1t11*,CP4g002725.t1*,GWHTDOEA026662*,PGR031G3083.01*,PGR102G1982.01*,GWHTACDB024104.1*,GB_D05G0461*,GWHTACDB057283.1*,Ghe05G04920*,Gohir.D05G046300.2*,Cucsa.160990.1*,Braju.16G361100.1*,AT5G11700.2*,Braju.03G524800.1*,Braju.10G210500.1*,Braju.13G045300.1*,BniB02g044590.1N.1*,BniB06g001340.1N.1*,Cbp.R2.g00930000.AT5G11700_B*,BcaB01g05463*,BcaB01g05465*,BcaB08g37034*,BcaC04g19201*,Cbp.O2.g00930000.AT5G11700_B*,AT4G32920.1*,Braju.01G050000.1*,Braju.03G041000.1*,Braju.11G051500.1*,Braju.16G035700.1*,BniB05g004700.1N.1*,Brara.A00499*,Cbp.O4.g02522000.AT4G32920_O*,Cbp.R4.g02522000.AT4G32920_O*,BcaC09g52092*,C.cajan_09088*,53846_Anthertri25_g_trinLocDN159c0g3t1*,MfusH1_08g00932-RA*,MfusH1_15g00792-RA*,GWHTACDB010296.1*,Ghe06G11400*,GB_A06G1018*,GB_A13G2295*,GB_D06G1035*,Gohir.D06G089700.1*,Gohir.A06G090800.1*,QL12p040833*,MD08G1108700*,MD15G1089200*,KAI5354566.1*,Glyma.04G087300.2*,Glyma.06G089000.1*,Psat5g020160.1*,278075_Budtri25_g_trinLocDN5765c0g1t14*,MBA0777726.1*,MBA0777727.1*,RcHm_v2.0_Chr6g0306851*,V3.Lp_chr3_0G8470.1*,Traes_3B_01534811C.1*,TRITD3Bv1G043270.8*,TRITD3Av1G034180.6*,1176413_Anthertri25_g_trinLocDN555c0g1t4*,Pp3c27_7260V3.1*,GWHTACDB024273.1*,Ghe06G08540*,Gohir.D06G068100.6*,Gohir.A06G069500.3*,Gohir.A05G044700.1*,GB_A05G0462*,GWHTDOEA002791*,KAI5320300.1*,MfusH1_15g01789-RA*,MD02G1069200*,MD15G1200900*,Lus10005497*,Ghe13G25670*,Lus10007461*,Nitab4.5_0000012g0260*,V3.Lp_chr1_0G5060.1*,KN538738.1_FGT006*,LOC_Os05g09360.1*,TRITD1Bv1G064710.9*,TRITD1Av1G056430.2*,Zm00001e031231_T002*,Sobic.009G069200*,Zm00001e025932_T001*,Sobic.003G036900*,Zm00001e016607_T001*,53846_Anthertri25_g_trinLocDN159c0g1t12*,78703_Anther25_g_soapLoc149499t1*,CP4g002213.t1*,Glyma.08G031500.1*,Glyma.05G224700.1*,C.cajan_23165*,Psat7g018600.1*,Lus10043045*,16481_Bud23_g_soapLoc280469t1*,1176413_Stemtri25_g_trinLocDN480c0g3t2*,GWHTBGBL015107*,Solyc05T001632.1*,OIT03555*,16481_Bud23_g_soapLoc280511t1*,207927_Petaltri25_g_trinLocDN483c0g1t7*,KN538755.1_FGT025*,LOC_Os01g09246.1*,WOK97014.1*,WOL09055.1*	A. graveolens,A. thaliana,B. carinata,B. juncea,B. nigra,B. rapa,C. bursa-pastoris,C. cajan,C. lanatus,C. maxima,C. melo,C. pulcherrima,C. reticulata,C. sativus,D. barbatus,G. barbadense,G. herbaceum,G. hirsutum,G. max,G. trilobum,H. cannabinus,L. usitatissimum,M. domestica,M. fusca,M. sativa,N. attenuata,N. tabacum,P. dulcis,P. granatum,P. sativum,R. chinensis,R. simplex,S. lycopersicum,S. miltiorrhiza,S. taccada,T. ulmifolia	A. graminifolia,C. indica,L. perenne,O. longistaminata,O. sativa,S. bicolor,T. aestivum,T. turgidum,X. caeruleum,Z. mays	A. coerulea,M. polymorpha,P. patens				36	10	3	0	0	0	49	0	D+M+A		D+M+A
Oeu038841.1	2	C.cajan_24063*	C. cajan						1	0	0	0	0	0	1	0	D		D
Oeu038915.1	2	MfusH1_16g02022-RA*	M. fusca						1	0	0	0	0	0	1	0	D		D
Oeu038933.1	6	207927_Roottri25_g_trinLocDN1766c0g1t6*,Gohir.D08G213100.2*,NNU_12445-RA*,Nitab4.5_0006152g0030*	G. hirsutum,N. tabacum	X. caeruleum	N. nucifera				2	1	1	0	0	0	4	0	D+M+A		D+M+A
Oeu038954.2	30	Psat6g160360.1*,RcHm_v2.0_Chr3g0487151*,1176413_Leaftri25_g_trinLocDN8485c0g1t13*,16481_Anthertri25_g_trinLocDN3222c0g1t13*,45184_Petaltri25_g_trinLocDN8073c0g1t2*,GWHTDOEA027386*,1176413_Anthertri25_g_trinLocDN2142c0g1t4*,146442_Petaltri25_g_trinLocDN3931c0g2t1*,146442_Petaltri25_g_trinLocDN3931c0g1t2*,WOL04022.1*,WOL11794.1*,78703_Anther21_g_soapLoc134622t1*,peq.010911*,WOL10260.1*	P. sativum,R. chinensis,R. simplex,S. miltiorrhiza,S. taccada,T. ulmifolia	A. graminifolia,C. indica,H. speciosa,P. equestris					6	4	0	0	0	0	10	0	D+M		D+M+A
Oeu038978.1	4	NNU_23490-RA*			N. nucifera				0	0	1	0	0	0	1	0	A		D+A
Oeu039111.1	6	Glyma.08G078000.1*,Glyma.05G122900.1*,C.cajan_27620*	C. cajan,G. max						2	0	0	0	0	0	2	0	D		D+A
Oeu039145.1	2	Traes_5BL_EE139361F.1*		T. aestivum					0	1	0	0	0	0	1	0	M		D+M
Oeu039148.1	3	Traes_6BL_8DD22020B1.1*		T. aestivum					0	1	0	0	0	0	1	0	M		D+M
Oeu039337.1	3	MsG0180005263.01.T01*	M. sativa						1	0	0	0	0	0	1	0	D		D
Oeu039361.1	2	Nitab4.5_0001765g0030*	N. tabacum						1	0	0	0	0	0	1	0	D		D
Oeu039386.1	90	1176413_Anther27_g_soapLoc194233t1*,278075_Budtri25_g_trinLocDN18005c0g1t3*,Nitab4.5_0000171g0290*,Pp3c1_33470V3.1*,Mapoly0021s0153.1*,Aqcoe1G501400.1*,GWHTDOEA024588*,PGR142G4431.01*,VIT_213s0067g03210.1*,PSS32478*,GB_A05G4341*,GB_D04G0126*,Gohir.A05G404300.1*,Gohir.D04G011400.1*,Cbp.O2.g00381000.AT5G05200_O*,Cbp.R2.g00381000.AT5G05200_O*,MD07G1235400*,Lus10012865*,Solyc03T002003.1*,45184_Anthertri25_g_trinLocDN8030c0g1t3*,OIT06823*,53846_Stigma21_g_soapLoc230108t1*,RcHm_v2.0_Chr1g0372581*,GWHTBGBL024319*,ClCG07G005270.1*,Cucsa.143810.1*,AT5G05200.1*,Braju.03G550000.1*,Braju.13G019600.1*,C.cajan_05134*,Glyma.14G186700.1*,Psat2g061840.1*,BcaB01g05718*,BcaB01g05943*,CP7g003063.t2*,BniB02g049670.1N.1*,GWHTACDB047783.1*,Braju.10G256900.1*,Braju.16G312900.1*,BniB08g002060.1N.1*,16481_Bud21_g_soapLoc270293t1*,Ghe04G01550*,KAI5346724.1*,BcaC06g32229*,146442_Budtri25_g_trinLocDN4459c0g1t11*,V3.Lp_chr5_0G4860.1*,LOC_Os07g12530.1*,Sobic.002G081400*,Traes_7DS_ED7CC3207.1*,TRITD7Av1G103290.2*,Zm00001e033147_T002*,WOK96724.1*,78703_Liptri25_g_trinLocDN3755c0g1t30*,peq.013584*,TRITD7Bv1G077400.4*,MsG0580028159.01.T02*,MsG0580028159.01.T01*,207927_Anther23_g_soapLoc231531t1*	A. chinensis,A. graveolens,A. thaliana,B. carinata,B. juncea,B. nigra,C. bursa-pastoris,C. cajan,C. lanatus,C. pulcherrima,C. reticulata,C. sativus,D. barbatus,G. barbadense,G. herbaceum,G. hirsutum,G. max,H. cannabinus,L. usitatissimum,M. domestica,M. sativa,N. attenuata,N. tabacum,P. dulcis,P. granatum,P. sativum,R. chinensis,R. simplex,S. lycopersicum,S. miltiorrhiza,S. taccada,T. ulmifolia,V. vinifera	A. graminifolia,C. indica,H. speciosa,L. perenne,O. sativa,P. equestris,S. bicolor,T. aestivum,T. turgidum,X. caeruleum,Z. mays	A. coerulea,M. polymorpha,P. patens				33	11	3	0	0	0	47	0	D+M+A		D+M+A
Oeu039423.1	3	Nitab4.5_0015447g0010*,CA01g17880*	C. annuum,N. tabacum						2	0	0	0	0	0	2	0	D		D
Oeu039460.2	8	LOC_Os03g55090.1*,53846_Budtri25_g_trinLocDN2534c0g2t1*,g.arboreum_cottongen_reftransV1_0018819*	C. pulcherrima,G. arboreum	O. sativa					2	1	0	0	0	0	3	0	D+M		D+M+A
Oeu039498.2	3	CA02g19390*	C. annuum						1	0	0	0	0	0	1	0	D		D
Oeu039597.1	4	Braju.13G441000.1*	B. juncea						1	0	0	0	0	0	1	0	D		D+M
Oeu039613.1	3	Nitab4.5_0002074g0010*,Sme2.5_04370.1_g00007.1*	N. tabacum,S. melongena						2	0	0	0	0	0	2	0	D		D
Oeu039640.1	5	g.arboreum_cottongen_reftransV1_0014729*,MsG0780040835.01.T01*,WOL07189.1*,Sobic.008G079900*	G. arboreum,M. sativa	C. indica,S. bicolor					2	2	0	0	0	0	4	0	D+M		D+M
Oeu039663.1	6	78703_Anther23_g_soapLoc144912t1*		A. graminifolia					0	1	0	0	0	0	1	0	M		D+M
Oeu039724.1	5	Lus10028400*,Traes_7BL_CFD592414.1*	L. usitatissimum	T. aestivum					1	1	0	0	0	0	2	0	D+M		D+M+A
Oeu039746.1	4	MBA0764759.1*,MBA0780154.1**,146442_Budtri25_g_trinLocDN18568c0g1t1*	G. trilobum	H. speciosa		G. trilobum			1	1	0	1	0	0	2	1	D+M	D	D+M
Oeu039751.1	5	GB_A12G1138*	G. barbadense						1	0	0	0	0	0	1	0	D		D
Oeu039801.1	5	GWHTACDB026044.1*,Sme2.5_01890.1_g00003.1**,BcaNung01517*	B. carinata,H. cannabinus			S. melongena			2	0	0	1	0	0	2	1	D	D	D+A
Oeu039868.1	2	ClCG05G010990.1*	C. lanatus						1	0	0	0	0	0	1	0	D		D
Oeu039958.1	7	GWHTACDB004075.1*	H. cannabinus						1	0	0	0	0	0	1	0	D		D
Oeu039968.1	81	1176413_Anther25_g_soapLoc183928t1*,16481_Anthertri25_g_trinLocDN57951c0g1t1*,Aqcoe7G128600.1*,GWHTDOEA003265*,GWHTACDB056548.1*,GWHTACDB062291.1*,278075_Anther23_g_soapLoc194358t1*,g.arboreum_cottongen_reftransV1_0013834*,g.arboreum_cottongen_reftransV1_0024709*,VIT_209s0002g02100.1*,Ghe05G14560*,Ghe10G06240*,MBA0774800.1*,MBA0779325.1*,PSS07354*,PSS18057*,GB_A05G1373*,GB_A10G0613*,Gohir.A05G134500.1*,Gohir.D05G136600.3*,Gohir.D10G061800.1*,Gohir.A10G060700.1*,Cucsa.341230.1*,AT1G55150.2*,Braju.08G289900.1*,Braju.18G400400.1*,BniB07g002060.1N.1*,Brara.H00081*,Cg1g009660.1*,KAI5336844.1*,C.cajan_00511*,C.cajan_13362*,Glyma.08G193700.2*,Glyma.07G010500.1*,Psat5g293600.1*,Lus10015627*,Lus10037646*,Sme2.5_00610.1_g00010.1*,NNU_20909-RA*,45184_Stemtri25_g_trinLocDN3005c1g1t13*,Sobic.003G030500*,TRITD3Bv1G037770.1*,TRITD3Av1G031460.1*,WOL08169.1*,OIT28202*,BcaB04g16990*,53846_Anthertri25_g_trinLocDN3561c0g1t1*,53846_Anthertri25_g_trinLocDN3561c0g1t6*,CP1g002470.t1*,NNU_11985-RA*	A. chinensis,A. thaliana,B. carinata,B. juncea,B. nigra,B. rapa,C. cajan,C. maxima,C. pulcherrima,C. reticulata,C. sativus,D. barbatus,G. arboreum,G. barbadense,G. herbaceum,G. hirsutum,G. max,G. trilobum,H. cannabinus,L. usitatissimum,N. attenuata,P. dulcis,P. sativum,R. simplex,S. melongena,S. miltiorrhiza,S. taccada,T. ulmifolia,V. vinifera	C. indica,S. bicolor,T. turgidum	A. coerulea,N. nucifera				29	3	2	0	0	0	34	0	D+M+A		D+M+A
Oeu039972.1	7	78703_Leaftri25_g_trinLocDN35599c0g1t1*		A. graminifolia					0	1	0	0	0	0	1	0	M		D+M
Oeu039980.1	2	Traes_3AL_2F6CB104A.1*		T. aestivum					0	1	0	0	0	0	1	0	M		D+M
Oeu040021.1	14	VIT_201s0026g01120.1*,MfusH1_16g00707-RA*,Gohir.A03G144800.1*,GB_D02G1892*,Gohir.D02G168100.1*,Gohir.D02G167900.1*	G. barbadense,G. hirsutum,M. fusca,V. vinifera						4	0	0	0	0	0	4	0	D		D
Oeu040052.1	56	146442_Stemtri25_g_trinLocDN3284c0g1t7*,146442_Stemtri25_g_trinLocDN3284c0g1t2*,146442_Anthertri25_g_trinLocDN476c0g1t37*,146442_Anthertri25_g_trinLocDN476c0g1t24*,NNU_10585-RA*,207927_Anther39_g_soapLoc156229t1**,78703_Anthertri25_g_trinLocDN1840c0g1t13*,MBA0758105.1*,GB_D07G1877**,Gohir.A07G162700.1*,GWHTDOEA015456*,GWHTDOEA017161*,Lus10016063*,45184_Stemtri25_g_trinLocDN1015c0g1t4*,Aqcoe4G142500.1*,VIT_212s0057g01430.1*	G. hirsutum,G. trilobum,L. usitatissimum,S. miltiorrhiza,T. ulmifolia,V. vinifera	A. graminifolia,H. speciosa	A. coerulea,N. nucifera	G. barbadense	X. caeruleum		6	2	2	1	1	0	10	2	D+M+A	D+M	D+M+A
Oeu040160.1	8	Nitab4.5_0014645g0010*,RcHm_v2.0_Chr2g0152441*,CP7g001669.t1*	C. reticulata,N. tabacum,R. chinensis						3	0	0	0	0	0	3	0	D		D
Oeu040314.1	7	peq.018610*		P. equestris					0	1	0	0	0	0	1	0	M		D+M
Oeu040315.1	3	NNU_19985-RA*			N. nucifera				0	0	1	0	0	0	1	0	A		D+A
Oeu040324.1	3	Traes_4BL_C47E856AD.2*		T. aestivum					0	1	0	0	0	0	1	0	M		D+M
Oeu040426.1	88	GWHTDOEA007893*,GWHTACDB040033.1*,1176413_Anthertri25_g_trinLocDN7121c0g1t1*,NNU_24727-RA*,ClCG08G005530.1*,ClCG00G003000.1*,Traes_4BL_762F09E09.1*,Traes_4AS_18663793B.1*,TRITD4Av1G039400.1*,TRITD4Bv1G131270.1*,53846_Anther27_g_soapLoc292521t1*,KAI5355339.1*,C.cajan_32981*,C.cajan_01348*,45184_Roottri25_g_trinLocDN1227c0g1t7*,WOL02801.1*,peq.008779**,GWHTDOEA002324*,Brara.G01052**,Brara.H02264*,AT1G21910.1*,GWHTBGBL005617*	A. graveolens,A. thaliana,B. rapa,C. cajan,C. lanatus,C. pulcherrima,H. cannabinus,P. dulcis,R. simplex,S. miltiorrhiza,T. ulmifolia	C. indica,T. aestivum,T. turgidum	N. nucifera	B. rapa	P. equestris		11	3	1	1	1	0	15	2	D+M+A	D+M	D+M+A
Oeu040522.1	15	1176413_Leaftri25_g_trinLocDN1258c1g1t1*,OIT27951*,207927_Roottri25_g_trinLocDN70196c0g2t1*,1176413_Budtri25_g_trinLocDN12632c0g2t3*	N. attenuata,R. simplex	X. caeruleum					2	1	0	0	0	0	3	0	D+M		D+M
Oeu040537.2	7	Cucsa.083110.1*,BniB06g009580.1N.1*,MD09G1259100*,V3.Lp_chr5_0G10322.1*	B. nigra,C. sativus,M. domestica	L. perenne					3	1	0	0	0	0	4	0	D+M		D+M
Oeu040547.1	13	KAI5319171.1*	P. dulcis						1	0	0	0	0	0	1	0	D		D
Oeu040555.1	4	Nitab4.5_0001301g0020*	N. tabacum						1	0	0	0	0	0	1	0	D		D
Oeu040665.1	2	KN539320.1_FGT006*		O. longistaminata					0	1	0	0	0	0	1	0	M		D+M
Oeu040762.1	3	CA05g05380*,Aqcoe2G303200.1*	C. annuum		A. coerulea				1	0	1	0	0	0	2	0	D+A		D+A
Oeu040777.3	18	peq.012601*,Braju.08G237900.1*,Braju.18G338900.1*,BniB07g012920.1N.1*,Brara.H00664*,BcaC07g37674*,RcHm_v2.0_Chr2g0086531*,16481_Leaftri25_g_trinLocDN7568c0g1t86*,KN539787.1_FGT002*	B. carinata,B. juncea,B. nigra,B. rapa,R. chinensis,S. taccada	O. longistaminata,P. equestris					6	2	0	0	0	0	8	0	D+M		D+M+A
Oeu040805.1	7	KAI5354053.1*	P. dulcis						1	0	0	0	0	0	1	0	D		D+A
Oeu040820.1	2	Cucsa.303550.1*	C. sativus						1	0	0	0	0	0	1	0	D		D
Oeu040855.1	5	PGR044G2276.02*	P. granatum						1	0	0	0	0	0	1	0	D		D+A
Oeu040866.1	3	C.cajan_36397*,WOK99055.1*	C. cajan	C. indica					1	1	0	0	0	0	2	0	D+M		D+M
Oeu040885.1	5	CP3g001268.t1*,GWHTBGBL002191*	A. graveolens,C. reticulata						2	0	0	0	0	0	2	0	D		D
Oeu040907.1	4	1176413_Roottri25_g_trinLocDN3541c0g1t3utrorf*,MBA0762186.1*	G. trilobum,R. simplex						2	0	0	0	0	0	2	0	D		D
Oeu040918.3	21	Cbp.O4.g03058000.AT4G39630_O*,PSS36720*,Sme2.5_08337.1_g00004.1*,1176413_Anther31_g_soapLoc210447t1*,VIT_207s0031g01350.1*,278075_Anther21_g_soapLoc181895t1*,KAI5324397.1*	A. chinensis,C. bursa-pastoris,D. barbatus,P. dulcis,R. simplex,S. melongena,V. vinifera						7	0	0	0	0	0	7	0	D		D+A
Oeu040926.1	32	207927_Leaftri25_g_trinLocDN6907c0g1t16*,C.cajan_29535*,GWHTDOEA017355*,TRITD1Bv1G192030.4*,V3.Lp_chr1_0G15968.1*,LOC_Os01g53070.1*,LOC_Os05g45340.1*,Sobic.009G207400*,TRITD1Av1G200520.1*,TRITD3Bv1G167020.2*,TRITD3Av1G184920.1*,Zm00001e032180_T001*,Zm00001e028231_T002*,Zm00001e019906_T002*,Sobic.003G285700*	C. cajan,S. miltiorrhiza	L. perenne,O. sativa,S. bicolor,T. turgidum,X. caeruleum,Z. mays					2	6	0	0	0	0	8	0	D+M		D+M
Oeu040945.1	38	Mapoly0005s0006.1*,Traes_3B_B2BA7CF8B.1*,TRITD3Bv1G276880.1*,TRITD3Av1G280920.1*,Braju.12G346600.1**,Braju.09G289300.1*,CDY48345*,BniB04g042300.1N.1*,BcaB07g32546**,Brara.I02873*,AT1G29590.1*,AT1G29550.1*,Braju.07G070900.1*,Braju.17G220300.1*,BniB03g032990.1N.1*,Brara.G00756*,Cbp.O1.g02519000.AT1G29550_B*,Cbp.R1.g02519000.AT1G29550_B*,BcaC06g35440*,peq.000068*,207927_Anthertri25_g_trinLocDN1135c0g1t1*,78703_Anther21_g_soapLoc134590t1*	A. thaliana,B. carinata,B. juncea,B. napus,B. nigra,B. rapa,C. bursa-pastoris	A. graminifolia,P. equestris,T. aestivum,T. turgidum,X. caeruleum	M. polymorpha	B. carinata,B. juncea			7	5	1	2	0	0	13	2	D+M+A	D	D+M+A
Oeu040987.2	2	MBA0788354.1*	G. trilobum						1	0	0	0	0	0	1	0	D		D
Oeu041020.1	18	g.arboreum_cottongen_reftransV1_0015438*,WOL06184.1*,KN538911.1_FGT014*,BcaC05g28904*,BcaC05g28903*	B. carinata,G. arboreum	C. indica,O. longistaminata					2	2	0	0	0	0	4	0	D+M		D+M+A
Oeu041045.2	107	146442_Budtri25_g_trinLocDN3146c0g1t2*,146442_Anthertri25_g_trinLocDN6288c0g1t1*,146442_Petaltri25_g_trinLocDN4016c0g1t2*,16481_Budtri25_g_trinLocDN279c0g2t3*,207927_Budtri25_g_trinLocDN6081c0g1t3*,Aqcoe1G116400.1*,GWHTDOEA012587*,1176413_Anther23_g_soapLoc175500t1*,OIT29740*,GWHTACDB012638.1*,MfusH1_01g02035-RA*,GWHTACDB026482.1*,Ghe11G29270*,GB_A09G2106*,GB_A11G2628*,GB_D09G1954*,GB_D11G2647*,Gohir.A11G232300.2*,Gohir.D11G243500.1*,Gohir.D09G179100.1*,Gohir.A09G184300.2*,AT5G06160.1*,278075_Anthertri25_g_trinLocDN943c0g1t2*,Solyc03T001766.1*,Sme2.5_00059.1_g00019.1*,VIT_216s0098g00320.1*,Aqcoe1G117400.1*,PGR042G0302.01*,V3.Lp_chr3_0G14864.1*,Mapoly0116s0041.1*,QL09p009520*,Pp3c5_21100V3.1*,PSS04446*,PSS33008*,Psat5g078160.1*,RcHm_v2.0_Chr1g0331941*,ClCG05G008860.2*,Cucsa.040670.1*,MD01G1219700*,MD07G1290300*,Nitab4.5_0000714g0110*,BniB05g028010.1N.1*,Braju.11G259700.1*,BcaB01g05979*,Brara.B00200*,Braju.02G018100.1*,Brara.C00239*,Braju.03G546900.1*,KAI5347209.1*,Cg9g028670.2*,CP9g003013.t1*,MfusH1_07g02553-RA*,Glyma.04G236800.1*,Glyma.06G127500.1*,53846_Anthertri25_g_trinLocDN16543c0g1t1*,GWHTBGBL020940*,45184_Anthertri25_g_trinLocDN7605c0g1t1*,LOC_Os03g50850.1*,KN538930.1_FGT005*,WOL20473.1*,peq.020371*,C.cajan_08833*,78703_Anthertri25_g_trinLocDN4432c0g1t2*,Sobic.003G258900*,Sobic.006G102100*,Zm00001e020148_T003*,TRITD7Av1G172920.2*,Traes_3DL_6470247C7.1*,Traes_7DL_2BE8008C3.1*,Traes_3B_6550C61B1.1*,TRITD3Bv1G158090.3*,TRITD3Av1G176990.2*	A. chinensis,A. graveolens,A. thaliana,B. carinata,B. juncea,B. nigra,B. rapa,C. cajan,C. lanatus,C. maxima,C. melo,C. pulcherrima,C. reticulata,C. sativus,D. barbatus,G. barbadense,G. herbaceum,G. hirsutum,G. max,H. cannabinus,M. domestica,M. fusca,N. attenuata,N. tabacum,P. dulcis,P. granatum,P. sativum,R. chinensis,R. simplex,S. lycopersicum,S. melongena,S. miltiorrhiza,S. taccada,T. ulmifolia,V. vinifera	A. graminifolia,C. indica,H. speciosa,L. perenne,O. longistaminata,O. sativa,P. equestris,S. bicolor,T. aestivum,T. turgidum,X. caeruleum,Z. mays	A. coerulea,M. polymorpha,P. patens				35	12	3	0	0	0	50	0	D+M+A		D+M+A
Oeu041081.1	9	MBA0773701.1**,g.arboreum_cottongen_reftransV1_0000006*,Traes_4BL_3403452C0.1*,BcaB08g36288*,78703_Budtri25_g_trinLocDN7729c0g1t1*,146442_Anthertri25_g_trinLocDN46143c0g1t2**,146442_Anthertri25_g_trinLocDN46143c0g1t5**	B. carinata,G. arboreum	A. graminifolia,T. aestivum		G. trilobum	H. speciosa		2	2	0	1	1	0	4	2	D+M	D+M	D+M
Oeu041088.1	6	TRITD2Av1G009340.5*,V3.Lp_chr2_0G1632.1*,TRITD2Bv1G012730.5*		L. perenne,T. turgidum					0	2	0	0	0	0	2	0	M		D+M
Oeu041151.1	2	146442_Stem31_g_soapLoc412338t1*		H. speciosa					0	1	0	0	0	0	1	0	M		D+M
Oeu041264.1	3	1176413_Anther23_g_soapLoc169415t1*	R. simplex						1	0	0	0	0	0	1	0	D		D
Oeu041319.1	4	Nitab4.5_0002492g0050*,Nitab4.5_0000714g0100*,OIT26132*	N. attenuata,N. tabacum						2	0	0	0	0	0	2	0	D		D
Oeu041341.1	39	C.cajan_08474*,Braju.16G098300.1*,GWHTDOEA016854**,Psat2g004760.1*,MsG0580030069.01.T01*,C.cajan_06008*,53846_Budtri25_g_trinLocDN698c0g2t3*	B. juncea,C. cajan,C. pulcherrima,M. sativa,P. sativum			S. miltiorrhiza			5	0	0	1	0	0	5	1	D	D	D+A
Oeu041481.1	8	207927_Stigmatri25_g_trinLocDN3913c0g1t3*,Psat3g074640.1*,Traes_7BL_A184A669E.1*,Traes_7BL_B4DE03CF2.1**	P. sativum	T. aestivum,X. caeruleum			T. aestivum		1	2	0	0	1	0	3	1	D+M	M	D+M+A
Oeu041512.1	37	VIT_213s0156g00140.1*,PSS11969*,ClCG09G003690.1*,Cucsa.049930.1*,Cbp.O8.g02199000.AT3G60080_O*,Cbp.R8.g02199000.AT3G60080_O*,BniB08g068540.1N.1*,Braju.13G492800.1*,Brara.I04140*,Braju.09G409500.1*,BcaC07g40530*,AT3G60080.1*,Solyc10T001142.1*,Sme2.5_02925.1_g00004.1*,CA10g09340*,Aqcoe1G014800.1*,16481_Leaftri25_g_trinLocDN9892c1g2t1*,NNU_01765-RA*,NNU_02952-RA*,OIT40321*,Nitab4.5_0002608g0080*,53846_Anthertri25_g_trinLocDN475c0g1t2*	A. chinensis,A. thaliana,B. carinata,B. juncea,B. nigra,B. rapa,C. annuum,C. bursa-pastoris,C. lanatus,C. pulcherrima,C. sativus,N. attenuata,N. tabacum,S. lycopersicum,S. melongena,S. taccada,V. vinifera		A. coerulea,N. nucifera				17	0	2	0	0	0	19	0	D+A		D+M+A
Oeu041522.2	4	Cucsa.257330.1*	C. sativus						1	0	0	0	0	0	1	0	D		D
Oeu041544.1	2	1176413_Budtri25_g_trinLocDN18739c0g1t1*	R. simplex						1	0	0	0	0	0	1	0	D		D
Oeu041583.1	2	V3.Lp_chr2_0G23844.1*		L. perenne					0	1	0	0	0	0	1	0	M		D+M
Oeu041589.1	4	V3.Lp_scaffold_7309G2.1*,g.arboreum_cottongen_reftransV1_0028361*,Zm00001e011987_T001*	G. arboreum	L. perenne,Z. mays					1	2	0	0	0	0	3	0	D+M		D+M
Oeu041604.1	2	PSR86409*	A. chinensis						1	0	0	0	0	0	1	0	D		D
Oeu041607.1	5	Cucsa.185310.1*	C. sativus						1	0	0	0	0	0	1	0	D		D
Oeu041714.1	4	146442_Budtri25_g_trinLocDN4363c0g1t10*,g.arboreum_cottongen_reftransV1_0027011*,BcaC02g10965*	B. carinata,G. arboreum	H. speciosa					2	1	0	0	0	0	3	0	D+M		D+M
Oeu041821.1	3	MD17G1097800*	M. domestica						1	0	0	0	0	0	1	0	D		D
Oeu041926.1	3	Brara.C04047*	B. rapa						1	0	0	0	0	0	1	0	D		D+A
Oeu041941.2	9	GWHTDOEA009912*,VIT_212s0059g02460.1*,207927_Anthertri25_g_trinLocDN6765c0g1t1*,WOL17770.1*,Pp3c13_21910V3.1*	S. miltiorrhiza,V. vinifera	C. indica,X. caeruleum	P. patens				2	2	1	0	0	0	5	0	D+M+A		D+M+A
Oeu041976.1	8	CA02g24020*,NNU_19393-RA*,Lus10004071*,peq.003098*	C. annuum,L. usitatissimum	P. equestris	N. nucifera				2	1	1	0	0	0	4	0	D+M+A		D+M+A
Oeu041985.1	6	Traes_5DL_A72C6A08E.1*,146442_Stemtri25_g_trinLocDN12833c0g1t9*,GWHTDOEA002189*	S. miltiorrhiza	H. speciosa,T. aestivum					1	2	0	0	0	0	3	0	D+M		D+M+A
Oeu042055.1	2	Ghe05G02550*	G. herbaceum						1	0	0	0	0	0	1	0	D		D
Oeu042142.1	3	45184_Stigmatri25_g_trinLocDN15985c0g1t2*	T. ulmifolia						1	0	0	0	0	0	1	0	D		D
Oeu042332.3	14	GWHTACDB054296.1*,VIT_202s0025g03270.1*,GB_A03G0272*,GB_D03G1724*,Gohir.D03G150100.1*,Gohir.A03G018800.1*,Brara.K00004*,Traes_5AL_45BEDB1DF.2*,LOC_Os08g44860.1*	B. rapa,G. barbadense,G. hirsutum,H. cannabinus,V. vinifera	O. sativa,T. aestivum					5	2	0	0	0	0	7	0	D+M		D+M
Oeu042340.1	5	CA01g02270*,Nitab4.5_0002282g0050*	C. annuum,N. tabacum						2	0	0	0	0	0	2	0	D		D
Oeu042410.2	65	1176413_Anthertri25_g_trinLocDN2223c0g1t12*,Aqcoe5G313300.1*,146442_Anthertri25_g_trinLocDN21718c0g1t10*,146442_Anthertri25_g_trinLocDN21718c0g1t16*,207927_Anthertri25_g_trinLocDN12250c0g1t4*,PGR042G1699.01*,Lus10032658*,278075_Anthertri25_g_trinLocDN12214c0g1t4*,VIT_203s0017g01330.1*,45184_Leaftri25_g_trinLocDN4471c0g1t48*,Ghe03G04980*,GB_A03G2070*,Gohir.A03G175100.1*,ClCG09G015650.2*,Cucsa.218130.1*,CP8g001626.t1*,Braju.01G239500.1*,BcaC09g49390*,AT1G60600.2*,BniB07g039900.1N.1*,Lus10043094*,GWHTDOEA014509*,V3.Lp_chr4_0G24780.1*,LOC_Os03g09060.1*,Sobic.001G475600*,Traes_4DL_80F9D8740.1*,Traes_7DS_9FEB16F96.1*,Zm00001e000672_T001*,peq.012440*	A. thaliana,B. carinata,B. juncea,B. nigra,C. lanatus,C. reticulata,C. sativus,D. barbatus,G. barbadense,G. herbaceum,G. hirsutum,L. usitatissimum,P. granatum,R. simplex,S. miltiorrhiza,T. ulmifolia,V. vinifera	H. speciosa,L. perenne,O. sativa,P. equestris,S. bicolor,T. aestivum,X. caeruleum,Z. mays	A. coerulea				17	8	1	0	0	0	26	0	D+M+A		D+M+A
Oeu042424.1	2	BcaC05g30146*	B. carinata						1	0	0	0	0	0	1	0	D		D
Oeu042482.1	8	53846_Bud23_g_soapLoc382773t1*	C. pulcherrima						1	0	0	0	0	0	1	0	D		D+A
Oeu042511.1	2	Nitab4.5_0006433g0060*	N. tabacum						1	0	0	0	0	0	1	0	D		D
Oeu042605.1	2	BcaB06g29178*	B. carinata						1	0	0	0	0	0	1	0	D		D
Oeu042614.1	2	GWHTDOEA021477*	S. miltiorrhiza						1	0	0	0	0	0	1	0	D		D
Oeu042720.1	4	Psat5g056960.1*	P. sativum						1	0	0	0	0	0	1	0	D		D
Oeu042736.1	9	PGR044G0836.01*	P. granatum						1	0	0	0	0	0	1	0	D		D
Oeu042767.1	4	BcaB06g26105*	B. carinata						1	0	0	0	0	0	1	0	D		D
Oeu042771.1	4	Aqcoe7G215500.1*,CDY43078*	B. napus		A. coerulea				1	0	1	0	0	0	2	0	D+A		D+A
Oeu042870.1	3	AMDW01038309.1_FGT001*		O. longistaminata					0	1	0	0	0	0	1	0	M		D+M+A
Oeu042874.1	9	146442_Budtri25_g_trinLocDN33915c0g1t8*,146442_Budtri25_g_trinLocDN33915c0g1t2*		H. speciosa					0	1	0	0	0	0	1	0	M		D+M
Oeu042915.1	3	MBA0783584.1*,Glyma.10G129900.2*	G. max,G. trilobum						2	0	0	0	0	0	2	0	D		D
Oeu042932.1	9	KN540156.1_FGT002*,peq.025042*		O. longistaminata,P. equestris					0	2	0	0	0	0	2	0	M		D+M+A
Oeu042944.1	2	MsG0580029809.01.T01*	M. sativa						1	0	0	0	0	0	1	0	D		D
Oeu042959.2	5	NNU_16960-RA*			N. nucifera				0	0	1	0	0	0	1	0	A		D+A
Oeu042964.1	3	Cg5g040180.1*,CP5g000525.t1*	C. maxima,C. reticulata						2	0	0	0	0	0	2	0	D		D
Oeu042965.1	5	CA02g23250*	C. annuum						1	0	0	0	0	0	1	0	D		D
Oeu042972.1	4	207927_Budtri25_g_trinLocDN1669c0g1t6*,146442_Stemtri25_g_trinLocDN2037c0g2t1*,146442_Petaltri25_g_trinLocDN7613c0g1t1*		H. speciosa,X. caeruleum					0	2	0	0	0	0	2	0	M		D+M
Oeu042982.1	14	Cg8g018210.1*	C. maxima						1	0	0	0	0	0	1	0	D		D+M+A
Oeu043040.1	5	Traes_3DL_D1A2B54DB.2*,C.cajan_14868*,LOC_Os01g44980.1*	C. cajan	O. sativa,T. aestivum					1	2	0	0	0	0	3	0	D+M		D+M
Oeu043059.1	3	Nitab4.5_0002338g0040*,CA03g10420*	C. annuum,N. tabacum						2	0	0	0	0	0	2	0	D		D
Oeu043072.1	18	Traes_2BS_D1C8B1A67.3*,Traes_2DL_4CC4187E1.1*,VIT_206s0004g04160.1*,Traes_4BS_6B673AD40.1*	V. vinifera	T. aestivum					1	1	0	0	0	0	2	0	D+M		D+M+A
Oeu043121.2	2	Traes_3AL_81E83DE91.1*		T. aestivum					0	1	0	0	0	0	1	0	M		D+M
Oeu043179.1	7	Ghe01G08100*,MBA0786776.1*,GB_A01G0715*,GB_D01G0754*,Gohir.A01G075400.1*,Gohir.D01G062700.1*	G. barbadense,G. herbaceum,G. hirsutum,G. trilobum						4	0	0	0	0	0	4	0	D		D
Oeu043187.1	39	MfusH1_13g01114-RA*,Aqcoe1G076100.1*,VIT_201s0150g00150.1*,Cucsa.178850.1*,AT1G29880.1*,Braju.07G068200.1*,Braju.12G348500.1*,Braju.17G218100.1*,BniB03g033250.1N.1*,BniB04g042760.1N.1*,Brara.K00204*,Cg5g024790.1*,MD13G1131000*,MD16G1141200*,Lus10042096*,Lus10008792*,Solyc11T001734.1*,Sme2.5_00276.1_g00013.1*,45184_Budtri25_g_trinLocDN6978c0g1t4*,Zm00001e024231_T001*,BcaB03g13853*,BcaB07g32572*,BcaC06g35470*	A. thaliana,B. carinata,B. juncea,B. nigra,B. rapa,C. maxima,C. sativus,L. usitatissimum,M. domestica,M. fusca,S. lycopersicum,S. melongena,T. ulmifolia,V. vinifera	Z. mays	A. coerulea				14	1	1	0	0	0	16	0	D+M+A		D+M+A
Oeu043191.1	10	RcHm_v2.0_Chr1g0361261**				R. chinensis			0	0	0	1	0	0	0	1		D	D
Oeu043248.1	5	peq.013750*		P. equestris					0	1	0	0	0	0	1	0	M		D+M
Oeu043294.1	2	CDY66993*	B. napus						1	0	0	0	0	0	1	0	D		D
Oeu043307.2	3	peq.022001*		P. equestris					0	1	0	0	0	0	1	0	M		D+M+A
Oeu043341.1	2	Solyc01T003299.1*	S. lycopersicum						1	0	0	0	0	0	1	0	D		D
Oeu043452.1	5	PSS13882*,WOL17309.1*	A. chinensis	C. indica					1	1	0	0	0	0	2	0	D+M		D+M+A
Oeu043511.1	4	Nitab4.5_0002494g0060*,NNU_18825-RA*	N. tabacum		N. nucifera				1	0	1	0	0	0	2	0	D+A		D+A
Oeu043620.1	3	Nitab4.5_0003013g0040*	N. tabacum						1	0	0	0	0	0	1	0	D		D+M
Oeu043622.1	2	GWHTACDB036847.1*	H. cannabinus						1	0	0	0	0	0	1	0	D		D
Oeu043626.1	2	16481_Fruittri25_g_trinLocDN9954c1g1t33*	S. taccada						1	0	0	0	0	0	1	0	D		D
Oeu043710.2	3	Lus10023398*	L. usitatissimum						1	0	0	0	0	0	1	0	D		D+A
Oeu043715.1	14	MD05G1229700*,Lus10031170*,C.cajan_42317*,Glyma.08G237400.1*,Lus10031746*,Zm00001e041641_T001*	C. cajan,G. max,L. usitatissimum,M. domestica	Z. mays					4	1	0	0	0	0	5	0	D+M		D+M
Oeu043733.1	2	278075_Stigmatri25_g_trinLocDN5816c0g1t1*	D. barbatus						1	0	0	0	0	0	1	0	D		D
Oeu043795.1	3	Sme2.5_04650.1_g00002.1*,CA04g09460*	C. annuum,S. melongena						2	0	0	0	0	0	2	0	D		D
Oeu043813.1	2	Sobic.010G262466*		S. bicolor					0	1	0	0	0	0	1	0	M		D+M
Oeu043824.1	3	MsG0880045779.01.T01**,278075_Roottri25_g_trinLocDN3244c2g1t10utrorf*	D. barbatus			M. sativa			1	0	0	1	0	0	1	1	D	D	D
Oeu043831.1	35	GWHTDOEA021513*,PRAM_26363.1.p3*,OIT03671*,VIT_204s0023g00990.1*,Braju.16G537500.1*,BniB02g019610.1N.1*,AT2G23755.1*,Cbp.O6.g00246000.AT2G23755_O*	A. thaliana,B. juncea,B. nigra,C. bursa-pastoris,N. attenuata,S. lycopersicum,S. miltiorrhiza,V. vinifera						8	0	0	0	0	0	8	0	D		D+M+A
Oeu043857.3	19	CA02g26400*,278075_Anthertri25_g_trinLocDN2313c0g1t13*,C.cajan_40301*	C. annuum,C. cajan,D. barbatus						3	0	0	0	0	0	3	0	D		D+M+A
Oeu043988.1	2	Lus10009044*	L. usitatissimum						1	0	0	0	0	0	1	0	D		D
Oeu044054.1	3	Cucsa.050560.1*,OIT05546*	C. sativus,N. attenuata						2	0	0	0	0	0	2	0	D		D
Oeu044063.4	4	1176413_Stemtri25_g_trinLocDN2843c0g1t9*,GWHTDOEA009473*,Sme2.5_02985.1_g00001.1*	R. simplex,S. melongena,S. miltiorrhiza						3	0	0	0	0	0	3	0	D		D
Oeu044068.1	4	C.cajan_22988*	C. cajan						1	0	0	0	0	0	1	0	D		D
Oeu044074.1	2	1176413_Petaltri25_g_trinLocDN14189c0g1t10*	R. simplex						1	0	0	0	0	0	1	0	D		D
Oeu044188.1	69	GWHTACDB061448.1*,Psat6g185600.1*,Aqcoe3G260700.1*,278075_Anthertri25_g_trinLocDN56728c0g1t2*,PSS32450*,Ghe02G08190*,GB_A03G0730*,Gohir.A07G044200.3*,ClCG07G017160.1*,Braju.18G312100.1*,Braju.08G211100.1*,Glyma.20G177300.1*,Lus10032507*,Solyc03T001920.1*,Nitab4.5_0000375g0350*,OIT29160*,Cucsa.093960.1*,Nitab4.5_0000103g0390*,53846_Anther21_g_soapLoc266185t1*,78703_Liptri25_g_trinLocDN6326c0g1t9*,peq.005132*,CP9g002348.t1*	A. chinensis,B. juncea,C. lanatus,C. pulcherrima,C. reticulata,C. sativus,D. barbatus,G. barbadense,G. herbaceum,G. hirsutum,G. max,H. cannabinus,L. usitatissimum,N. attenuata,N. tabacum,P. sativum,S. lycopersicum	A. graminifolia,P. equestris	A. coerulea				17	2	1	0	0	0	20	0	D+M+A		D+M+A
Oeu044308.1	5	GB_D13G0398*,peq.024408*,peq.008137*	G. barbadense	P. equestris					1	1	0	0	0	0	2	0	D+M		D+M
Oeu044316.1	9	g.arboreum_cottongen_reftransV1_0013854*	G. arboreum						1	0	0	0	0	0	1	0	D		D+A
Oeu044365.1	2	Traes_4DS_A4182CE35.1*		T. aestivum					0	1	0	0	0	0	1	0	M		D+M
Oeu044392.1	173	Psat0s650g0040.1*,GWHTACDB028758.1*,Ghe12G22310*,MBA0773008.1**,Gohir.D12G175000.1*,ClCG05G023120.1*,Cucsa.284000.1*,AT1G68780.1*,278075_Leaftri25_g_trinLocDN11985c0g1t3*,Lus10034261*,RcHm_v2.0_Chr4g0436111*,AT3G25670.1*,Braju.06G325800.1*,BcaC06g31126*,GWHTBGBL024250*,GWHTBGBL001148*,TRITD3Bv1G023680.2*,TRITD3Av1G019910.2*,TRITD3Av1G019940.1*,WOL02900.1*,V3.Lp_chr3_0G3530.1*,Sobic.003G100200*,Sobic.003G100400*,Zm00001e017118_T002*,WOL01202.1*,CA06g18090**,Solyc06T001861.1*,146442_Anthertri25_g_trinLocDN20090c0g1t4*,Glyma.10G205300.1*,C.cajan_39881*,Glyma.20G185100.1*,MsG0180005113.01.T01*,MsG0180005153.01.T01*,53846_Stigmatri25_g_trinLocDN13109c0g1t1*,OIS95816*,KN539550.1_FGT006*,LOC_Os01g02060.1*,peq.021945*,peq.021042*	A. graveolens,A. thaliana,B. carinata,B. juncea,C. cajan,C. lanatus,C. pulcherrima,C. sativus,D. barbatus,G. herbaceum,G. hirsutum,G. max,H. cannabinus,L. usitatissimum,M. sativa,N. attenuata,P. sativum,R. chinensis,S. lycopersicum	C. indica,H. speciosa,L. perenne,O. longistaminata,O. sativa,P. equestris,S. bicolor,T. turgidum,Z. mays		C. annuum,G. trilobum			19	9	0	2	0	0	28	2	D+M	D	D+M+A
Oeu044426.1	17	MD05G1360300*,MD10G1336100*,AT2G04890.1*,BcaC06g35886*	A. thaliana,B. carinata,M. domestica						3	0	0	0	0	0	3	0	D		D+M
Oeu044464.1	2	Traes_1AL_4F32E27EA.1*		T. aestivum					0	1	0	0	0	0	1	0	M		D+M
Oeu044473.1	2	BcaC04g20761*	B. carinata						1	0	0	0	0	0	1	0	D		D
Oeu044476.2	23	MfusH1_13g01065-RA*,1176413_Anther35_g_soapLoc149589t1*,1176413_Anthertri25_g_trinLocDN839c0g1t13*,GWHTDOEA024810*,Cg7g022050.1*,C.cajan_19103*,Glyma.08G360600.1*,Lus10015756*,GWHTBGBL027383*,45184_Leaftri25_g_trinLocDN11709c0g1t2*,RcHm_v2.0_Chr4g0429521*,78703_Anther23_g_soapLoc143868t1*,peq.022900*,CP7g000231.t1*	A. graveolens,C. cajan,C. maxima,C. reticulata,G. max,L. usitatissimum,M. fusca,R. chinensis,R. simplex,S. miltiorrhiza,T. ulmifolia	A. graminifolia,P. equestris					11	2	0	0	0	0	13	0	D+M		D+M+A
Oeu044479.1	7	MBA0781924.1*,GB_D04G1632**	G. trilobum			G. barbadense			1	0	0	1	0	0	1	1	D	D	D
Oeu044603.1	198	GWHTDOEA018694*,GWHTDOEA028200*,16481_Anther31_g_soapLoc395035t1*,278075_Roottri25_g_trinLocDN314c0g1t12*,278075_Petaltri25_g_trinLocDN737c0g1t2*,278075_Stemtri25_g_trinLocDN1631c0g1t20*,278075_Stigmatri25_g_trinLocDN2222c0g1t8*,GWHTACDB038670.1*,Mapoly0069s0006.1*,78703_Anthertri25_g_trinLocDN1061c0g4t1*,MsG0480023018.01.T01*,MfusH1_04g00142-RA*,MfusH1_13g02552-RA*,1176413_Anthertri25_g_trinLocDN1478c0g1t3*,1176413_Anthertri25_g_trinLocDN1478c0g1t5*,GWHTACDB012178.1*,GWHTACDB026727.1*,g.arboreum_cottongen_reftransV1_0029401*,Ghe09G25990*,MBA0768315.1*,GB_A09G2332*,GB_D09G2181*,Gohir.D09G200200.1*,Gohir.A09G206600.1*,MD13G1281900*,KAI5349959.1*,C.cajan_01043*,Psat7g075480.1*,45184_Anthertri25_g_trinLocDN2346c0g1t3*,Sobic.005G112800*,Zm00001e021485_T002*,RcHm_v2.0_Chr4g0413571*,Lus10032593**,Aqcoe2G405100.1*,PGR142G0604.01*,BcaC02g09378*,Braju.04G062300.1*,Braju.18G358100.1*,78703_Anthertri25_g_trinLocDN1061c0g1t4*,GWHTBGBL010357*,Ghe02G08550*,GWHTACDB003350.1**,g.arboreum_cottongen_reftransV1_0005023*,VIT_205s0029g00330.1*,VIT_217s0000g09840.1*,Pp3c19_14590V3.1*,Pp3c19_13650V3.1*,Pp3c19_13810V3.1*,Ghe03G28650**,Ghe10G11600*,MBA0761644.1*,MBA0786173.1**,PSS23942*,GB_A03G0760*,GB_A10G1453*,Gohir.D03G103000.1*,Gohir.A02G019000.1*,Gohir.D10G138700.1*,Gohir.A10G127200.1*,ClCG05G003090.1*,ClCG06G007930.1*,QL10p041121*,Cucsa.194030.1*,Cucsa.256680.1*,AT4G13940.1*,Braju.01G253200.1*,Braju.03G189500.1*,Braju.07G056600.1*,Braju.08G253300.1*,Braju.14G226600.1*,Braju.15G014200.1*,Braju.18G126400.1*,CDY47309*,BniB01g033320.1N.1*,BniB06g059970.1N.1*,BniB07g000660.1N.1*,BniB07g041450.1N.1*,Brara.A02613*,Brara.C03924*,Brara.H00474*,Cbp.O3.g02121000.AT3G23810_O*,Cbp.O4.g00697000.AT4G13940_O*,Cbp.R3.g02121000.AT3G23810_O*,Glyma.08G108800.1*,Glyma.11G254700.1*,Glyma.05G152000.1*,MsG0380016142.01.T01*,Psat5g099920.1*,GWHTBGBL016934*,GWHTBGBL029330*,NNU_05895-RA*,NNU_12354-RA*,NNU_15375-RA*,V3.Lp_chr6_0G742.1*,V3.Lp_chr6_0G754.1*,KN539131.1_FGT004*,LOC_Os11g26850.2*,Traes_2BL_2825A3D0F.1*,Traes_2DL_488816050.1*,TRITD2Bv1G231510.3*,TRITD2Bv1G232570.3*,TRITD2Av1G269140.1*,WOL11379.1*,WOL11969.1**,WOL12825.1*,BcaB02g08643*,BcaB04g17636*,BcaB04g20420*,BcaB06g26543*,BcaC01g03364*,BcaC06g35574*,BcaC07g37317*,53846_Anther37_g_soapLoc123626t1*,53846_Anther39_g_soapLoc119492t1*,peq.007780*,Nitab4.5_0002260g0040*,GWHTACDB019504.1*,Cg6g014220.1*,Lus10043156*,CA03g00900*,Solyc12T002690.1*,Nitab4.5_0000697g0210*,Nitab4.5_0019528g0010*,Sme2.5_09846.1_g00004.1*,OIT35601*,OIT20686*,CP9g001631.t1*	A. chinensis,A. graveolens,A. thaliana,B. carinata,B. juncea,B. napus,B. nigra,B. rapa,C. annuum,C. bursa-pastoris,C. cajan,C. lanatus,C. maxima,C. melo,C. pulcherrima,C. reticulata,C. sativus,D. barbatus,G. arboreum,G. barbadense,G. herbaceum,G. hirsutum,G. max,G. trilobum,H. cannabinus,L. usitatissimum,M. domestica,M. fusca,M. sativa,N. attenuata,N. tabacum,P. dulcis,P. granatum,P. sativum,R. chinensis,R. simplex,S. lycopersicum,S. melongena,S. miltiorrhiza,S. taccada,T. ulmifolia,V. vinifera	A. graminifolia,C. indica,L. perenne,O. longistaminata,O. sativa,P. equestris,S. bicolor,T. aestivum,T. turgidum,Z. mays	A. coerulea,M. polymorpha,N. nucifera,P. patens	G. herbaceum,G. trilobum,H. cannabinus,L. usitatissimum	C. indica		42	10	4	4	1	0	56	5	D+M+A	D+M	D+M+A
Oeu044608.1	30	ClCG06G017620.1*,g.arboreum_cottongen_reftransV1_0016711*,Sobic.006G125900*,Zm00001e007776_T001*,RcHm_v2.0_Chr7g0191201*,Pp3c21_15940V3.1*,NNU_02171-RA*,NNU_22066-RA*,peq.007839*,Nitab4.5_0011188g0020*,Nitab4.5_0001311g0030*,Mapoly0095s0008.1*,V3.Lp_chr2_0G17190.1*,Traes_2BL_D6CBCE888.1*,Zm00001e041098_T002*,BcaB01g02900*,BcaC01g04814*	B. carinata,C. lanatus,G. arboreum,N. tabacum,R. chinensis	L. perenne,P. equestris,S. bicolor,T. aestivum,Z. mays	M. polymorpha,N. nucifera,P. patens				5	5	3	0	0	0	13	0	D+M+A		D+M+A
Oeu044649.1	23	1176413_Anthertri25_g_trinLocDN23783c0g1t8*,GWHTDOEA029226*,GWHTACDB035509.1*,PGR042G1596.01*,PGR042G3559.03*,g.arboreum_cottongen_reftransV1_0005520*,VIT_208s0056g01280.1*,Ghe11G29250*,MBA0770567.1*,GB_A11G2626*,GB_D11G2646*,Gohir.A11G232100.1*,Gohir.D11G243400.1*,Cucsa.334800.1*,Cg5g031550.1*,C.cajan_05176*,Glyma.16G038400.1*,Glyma.19G114400.1*,45184_Budtri25_g_trinLocDN6172c0g1t8*,53846_Anther21_g_soapLoc281196t1*	C. cajan,C. maxima,C. pulcherrima,C. sativus,G. arboreum,G. barbadense,G. herbaceum,G. hirsutum,G. max,G. trilobum,H. cannabinus,P. granatum,R. simplex,S. miltiorrhiza,T. ulmifolia,V. vinifera						16	0	0	0	0	0	16	0	D		D
Oeu044703.1	126	g.arboreum_cottongen_reftransV1_0003657*,GWHTACDB041255.1*,GWHTACDB057596.1*,g.arboreum_cottongen_reftransV1_0023058*,Ghe05G00350*,MBA0773826.1*,GB_A05G0034*,GB_D05G0032*,Gohir.A05G003400.1*,Gohir.D05G003800.1*,AT5G57290.1*,Braju.02G118300.1*,Brara.B01223*,RcHm_v2.0_Chr4g0400241*,Aqcoe4G133400.1*,Aqcoe4G106500.1*,Aqcoe4G133500.1*,Aqcoe4G133800.1*,GWHTDOEA013462*,MD13G1245200*,MfusH1_13g02138-RA*,Solyc07T000448.1*,MfusH1_16g02140-RA*,278075_Anthertri25_g_trinLocDN1763c0g1t1*,VIT_211s0103g00220.1*,PSR95356**,PSS14493*,Braju.11G312600.1*,Braju.16G468400.1*,BniB02g030600.1N.1*,BniB05g035540.1N.1*,Cbp.O5.g01104000.AT5G57290_O*,Cbp.R5.g01104000.AT5G57290_O*,MD16G1253100*,KAI5348594.1*,C.cajan_38027*,Glyma.08G131500.1*,Glyma.05G174300.1*,Psat7g058720.1*,CA07g12300*,Nitab4.5_0000074g0010*,Nitab4.5_0012849g0010*,Sme2.5_12564.1_g00002.1*,NNU_15072-RA*,BcaB05g22334*,BcaB08g36089*,BcaC03g14166*,53846_Anther25_g_soapLoc274354t1*,peq.021908*,16481_Stigma21_g_soapLoc142517t1*,PSS20749*,78703_Anther21_g_soapLoc133558t1*,Pp3c21_16160V3.1*,Mapoly0006s0174.1*,Pp3c22_2920V3.1*,AT4G25890.1*,Braju.10G108100.1*,Brara.J01152*,Cbp.O4.g01844000.AT4G25890_O*,BcaC04g19981*,CP3g002957.t1*,Cg3g006630.1*,Aqcoe7G289700.1*,PGR044G2628.01*,WOL06495.1*,WOL13835.1*,WOL13837.1*,PGR142G3975.01*,PSS36387*,Cucsa.089140.1*,1176413_Budtri25_g_trinLocDN4372c0g1t1*,Traes_7AL_787769413.1*,Traes_7DL_C22FC0677.1*,TRITD7Av1G226340.2*,TRITD7Bv1G172210.1*,Lus10010890*,Lus10012714*,GWHTBGBL014609*,Zm00001e013180_T001*,LOC_Os01g13080.1*,LOC_Os06g48780.1*,Sobic.010G251600*,Zm00001e030225_T001*	A. chinensis,A. graveolens,A. thaliana,B. carinata,B. juncea,B. nigra,B. rapa,C. annuum,C. bursa-pastoris,C. cajan,C. maxima,C. pulcherrima,C. reticulata,C. sativus,D. barbatus,G. arboreum,G. barbadense,G. herbaceum,G. hirsutum,G. max,G. trilobum,H. cannabinus,L. usitatissimum,M. domestica,M. fusca,N. tabacum,P. dulcis,P. granatum,P. sativum,R. chinensis,R. simplex,S. lycopersicum,S. melongena,S. miltiorrhiza,S. taccada,V. vinifera	A. graminifolia,C. indica,O. sativa,P. equestris,S. bicolor,T. aestivum,T. turgidum,Z. mays	A. coerulea,M. polymorpha,N. nucifera,P. patens	A. chinensis			36	8	4	1	0	0	48	1	D+M+A	D	D+M+A
Oeu044752.1	4	Traes_4DL_6190A655A.1*		T. aestivum					0	1	0	0	0	0	1	0	M		D+M
Oeu044768.1	7	Gohir.D08G116700.1*,MsG0380015436.01.T01*,MfusH1_06g01046-RA*	G. hirsutum,M. fusca,M. sativa						3	0	0	0	0	0	3	0	D		D
Oeu044782.1	5	GWHTACDB064058.1*,Nitab4.5_0002986g0080*,OIT24507*	H. cannabinus,N. attenuata,N. tabacum						3	0	0	0	0	0	3	0	D		D
Oeu044804.1	58	Aqcoe2G320900.1*,Ghe10G20300*,GB_A10G1110*,GB_D10G1824*,Gohir.D10G164200.1*,Gohir.D09G060100.1*,Gohir.A10G104500.2*,Gohir.A09G061200.1*,GB_D09G0755*,Cucsa.363380.1*,MfusH1_13g01497-RA*,MfusH1_16g01521-RA*,GWHTACDB002174.1*,PSS33927*,ClCG06G005560.2*,AT5G18850.1*,Braju.03G486400.1*,BniB08g009080.1N.1*,Brara.C00856*,Cbp.O2.g01577000.AT5G18850_O*,Cbp.R2.g01577000.AT5G18850_O*,MD13G1176100*,MD16G1177900*,KAI5349624.1*,Glyma.07G252900.1*,BcaB01g04888*,BcaB01g05276*,RcHm_v2.0_Chr4g0420431*,C.cajan_04218*,Glyma.17G021500.1*,CA01g25000*,VIT_205s0020g02180.1*,Solyc01T002221.1*,Nitab4.5_0009396g0030*,OIT27083*,NNU_06856-RA*,CP9g000404.t1*,Aqcoe5G068900.1**,GWHTDOEA023508*,Cg9g003850.1*	A. chinensis,A. thaliana,B. carinata,B. juncea,B. nigra,B. rapa,C. annuum,C. bursa-pastoris,C. cajan,C. lanatus,C. maxima,C. reticulata,C. sativus,G. barbadense,G. herbaceum,G. hirsutum,G. max,H. cannabinus,M. domestica,M. fusca,N. attenuata,N. tabacum,P. dulcis,R. chinensis,S. lycopersicum,S. miltiorrhiza,V. vinifera		A. coerulea,N. nucifera			A. coerulea	27	0	2	0	0	1	29	1	D+A	A	D+M+A
Oeu044822.1	13	g.arboreum_cottongen_reftransV1_0011979*,CA05g04640*,Lus10014805*,45184_Budtri25_g_trinLocDN7768c0g1t4*,V3.Lp_chr2_0G980.1*,Aqcoe4G269700.1*,KN539945.1_FGT005*,Mapoly0312s0002.1*	C. annuum,G. arboreum,L. usitatissimum,T. ulmifolia	L. perenne,O. longistaminata	A. coerulea,M. polymorpha				4	2	2	0	0	0	8	0	D+M+A		D+M+A
Oeu044954.1	7	Solyc10T002777.1*	S. lycopersicum						1	0	0	0	0	0	1	0	D		D
Oeu045001.1	15	MsG0280008551.01.T03*,MsG0280008551.01.T04*,MsG0280008551.01.T05*,MsG0280008551.01.T02*,MsG0280008551.01.T01*,Psat1g139760.3*,GWHTBGBL018471*	A. graveolens,M. sativa,P. sativum						3	0	0	0	0	0	3	0	D		D+A
Oeu045104.1	7	GWHTDOEA014965*	S. miltiorrhiza						1	0	0	0	0	0	1	0	D		D
Oeu045174.1	2	g.arboreum_cottongen_reftransV1_0005287*	G. arboreum						1	0	0	0	0	0	1	0	D		D
Oeu045220.1	2	Traes_4BL_7441A85D3.1*		T. aestivum					0	1	0	0	0	0	1	0	M		D+M
Oeu045235.2	6	NNU_15124-RA*,Glyma.13G334400.2*,Traes_1AS_BAFF9D0B4.1*	G. max	T. aestivum	N. nucifera				1	1	1	0	0	0	3	0	D+M+A		D+M+A
Oeu045309.1	4	peq.003961*,peq.003967*		P. equestris					0	1	0	0	0	0	1	0	M		D+M
Oeu045403.1	2	Traes_1DS_3CC12E215.2*		T. aestivum					0	1	0	0	0	0	1	0	M		D+M
Oeu045513.2	2	MsG0380014677.01.T01*	M. sativa						1	0	0	0	0	0	1	0	D		D
Oeu045531.1	81	VIT_213s0067g00400.1*,278075_Leaftri25_g_trinLocDN6754c0g1t16*,146442_Anthertri25_g_trinLocDN12235c0g1t14*,GWHTDOEA005189*,WOL01339.1*,Cucsa.357360.1*,GB_D07G1118*,ClCG04G000990.2*,Brara.C02386*,OIT06829*,ClCG11G006180.2*,KAI5346548.1**,C.cajan_19489*,Glyma.20G103200.1*,Psat5g126520.1*,53846_Anther31_g_soapLoc304698t1*,45184_Roottri25_g_trinLocDN9524c0g1t14*,MBA0757598.1*,GWHTBGBL002476*,Nitab4.5_0000102g0090*,Nitab4.5_0001970g0030*,Solyc06T000093.1*,Nitab4.5_0000802g0090*,16481_Fruit27_g_soapLoc214411t1*,VIT_206s0004g06320.1*,PSS09481*,MD00G1120400*,MD03G1072500*,KAI5321741.1*,CA00g83860*,Solyc06T000104.1*,OIT06231*,RcHm_v2.0_Chr2g0157091*,RcHm_v2.0_Chr5g0068931*,45184_Budtri25_g_trinLocDN9376c0g1t6*,KN538833.1_FGT020*,KN538688.1_FGT171*,53846_Anthertri25_g_trinLocDN5448c0g1t4*,NNU_18554-RA*,peq.015606*,78703_Budtri25_g_trinLocDN12914c0g1t9*	A. chinensis,A. graveolens,B. rapa,C. annuum,C. cajan,C. lanatus,C. pulcherrima,C. sativus,D. barbatus,G. barbadense,G. max,G. trilobum,M. domestica,N. attenuata,N. tabacum,P. dulcis,P. sativum,R. chinensis,S. lycopersicum,S. miltiorrhiza,S. taccada,T. ulmifolia,V. vinifera	A. graminifolia,C. indica,H. speciosa,O. longistaminata,P. equestris	N. nucifera	P. dulcis			23	5	1	1	0	0	29	1	D+M+A	D	D+M+A
Oeu045540.1	4	Aqcoe3G152700.1*			A. coerulea				0	0	1	0	0	0	1	0	A		D+A
Oeu045647.1	2	278075_Stem25_g_soapLoc236426t1*	D. barbatus						1	0	0	0	0	0	1	0	D		D
Oeu045867.2	23	GWHTDOEA019499*,GWHTDOEA019491**,GWHTDOEA024132*,Gohir.D02G144900.1*,Ghe03G11990*,GB_D02G1644*,Cg2g033830.1*,CP2g001398.t1*,NNU_03912-RA*,OIS95662*,VIT_201s0011g04820.1*,C.cajan_36583*,Solyc05T000306.1*,Nitab4.5_0000742g0110*,53846_Anther35_g_soapLoc123907t1*	C. cajan,C. maxima,C. pulcherrima,C. reticulata,G. barbadense,G. herbaceum,G. hirsutum,N. attenuata,N. tabacum,S. lycopersicum,S. miltiorrhiza,V. vinifera		N. nucifera	S. miltiorrhiza			12	0	1	1	0	0	13	1	D+A	D	D+A
Oeu045901.1	5	78703_Liptri25_g_trinLocDN9997c0g1t19*		A. graminifolia					0	1	0	0	0	0	1	0	M		D+M
Oeu045935.1	5	RcHm_v2.0_Chr1g0321201*	R. chinensis						1	0	0	0	0	0	1	0	D		D
Oeu046033.1	13	VIT_218s0072g00670.1*,PSS00065*,GWHTDOEA007605*,CA12g08700*,Solyc11T000035.1*	A. chinensis,C. annuum,S. lycopersicum,S. miltiorrhiza,V. vinifera						5	0	0	0	0	0	5	0	D		D
Oeu046061.1	94	1176413_Petaltri25_g_trinLocDN29639c0g1t2*,ClCG01G015880.2*,MsG0180005370.01.T01*,Cucsa.365780.1*,ClCG08G003130.1*,45184_Petaltri25_g_trinLocDN3494c0g1t4*,53846_Budtri25_g_trinLocDN4338c0g1t1*,Lus10000584*,78703_Roottri25_g_trinLocDN2876c0g1t1*,VIT_207s0031g01920.4*,WOL00494.1*	C. lanatus,C. pulcherrima,C. sativus,L. usitatissimum,M. sativa,R. simplex,T. ulmifolia,V. vinifera	A. graminifolia,C. indica					8	2	0	0	0	0	10	0	D+M		D+M+A
Oeu046073.1	62	MsG0680032413.01.T01*,16481_Anthertri25_g_trinLocDN56756c0g1t1**,Aqcoe5G255500.1*,Mapoly0020s0012.1*,MfusH1_10g00345-RA*,1176413_Leaf21_g_soapLoc228589t1*,146442_Anthertri25_g_trinLocDN18766c0g1t2*,207927_Anthertri25_g_trinLocDN6194c0g1t7utrorf*,PGR102G2743.01*,278075_Stemtri25_g_trinLocDN4637c0g1t13utrorf*,MD10G1036200*,KAI5312555.1*,LOC_Os06g39040.1*,Sobic.010G177400*,Zm00001e037388_T001*,53846_Budtri25_g_trinLocDN7608c0g1t17*,RcHm_v2.0_Chr6g0274101*,Pp3c12_19420V3.1*,AT4G09750.1*,C.cajan_16075*,Glyma.02G078600.1*,Braju.09G253500.1*,Braju.13G371800.1*,BniB08g046940.1N.1*,Brara.I02495*,BcaB01g01425*,BcaC04g20974*,Solyc04T002180.1*,CA04g14310*,Nitab4.5_0000099g0270*,Sme2.5_09407.1_g00004.1*,NNU_06430-RA*,PSR85124*,peq.006979*,78703_Anther31_g_soapLoc156391t1*	A. chinensis,A. thaliana,B. carinata,B. juncea,B. nigra,B. rapa,C. annuum,C. cajan,C. pulcherrima,D. barbatus,G. max,M. domestica,M. fusca,M. sativa,N. tabacum,P. dulcis,P. granatum,R. chinensis,R. simplex,S. lycopersicum,S. melongena	A. graminifolia,H. speciosa,O. sativa,P. equestris,S. bicolor,X. caeruleum,Z. mays	A. coerulea,M. polymorpha,N. nucifera,P. patens	S. taccada			21	7	4	1	0	0	32	1	D+M+A	D	D+M+A
Oeu046141.1	2	Aqcoe0416s0005.1*			A. coerulea				0	0	1	0	0	0	1	0	A		D+A
Oeu046167.1	7	GWHTDOEA021956*	S. miltiorrhiza						1	0	0	0	0	0	1	0	D		D+M
Oeu046219.1	6	VIT_214s0006g03290.1**				V. vinifera			0	0	0	1	0	0	0	1		D	D+M
Oeu046250.1	58	C.cajan_31387*,Sme2.5_05661.1_g00006.1*,Brara.F03896*,Braju.06G381500.1*,Braju.16G003000.1*,BniB02g082830.1N.1*,BcaNung01295*,BcaNung01956*,GWHTDOEA027947*,GWHTDOEA027945*,PGR042G0039.01*,PSS29484*,PSS21712*,16481_Stemtri25_g_trinLocDN14913c0g1t1*,GWHTBGBL014543*,AT4G38910.2*,Brara.D01255*,Braju.04G109700.1*,BniB06g002110.1N.1*,Braju.11G001700.1*,Brara.A00019*,Braju.01G001900.1*,BcaB03g12232*,Braju.17G360900.1*,GWHTACDB000932.1*,Nitab4.5_0008276g0010*,CA01g19850*,Solyc01T004223.1*,Nitab4.5_0005266g0030*,Sme2.5_00175.1_g00016.1*,OIT07065*,AT2G21240.1*,RcHm_v2.0_Chr6g0268351*	A. chinensis,A. graveolens,A. thaliana,B. carinata,B. juncea,B. nigra,B. rapa,C. annuum,C. cajan,H. cannabinus,N. attenuata,N. tabacum,P. granatum,R. chinensis,S. lycopersicum,S. melongena,S. miltiorrhiza,S. taccada						18	0	0	0	0	0	18	0	D		D+A
Oeu046333.2	109	1176413_Anthertri25_g_trinLocDN3784c0g1t4*,16481_Budtri25_g_trinLocDN827c0g1t13*,GWHTBGBL031761*,Aqcoe3G045400.1*,GWHTDOEA008972*,MfusH1_08g00050-RA*,AT5G42220.1*,GWHTACDB039860.1*,g.arboreum_cottongen_reftransV1_0018818*,GWHTACDB055575.1*,Ghe05G27420*,GB_A05G2582*,GB_D05G2584*,Gohir.A05G254900.1*,Gohir.D05G256500.1*,MBA0775656.1*,GWHTACDB056161.1*,Ghe05G19600*,MBA0775135.1*,GB_D05G1866*,Gohir.D05G184200.1*,Cucsa.271960.1*,Lus10021830*,Cbp.O5.g00219387.AT5G42220_B*,VIT_209s0054g01880.1*,PGR083G1464.05*,Glyma.17G261600.11*,Glyma.14G223100.11*,Psat6g000200.1*,KAI5353615.1*,278075_Anthertri25_g_trinLocDN3707c0g1t2*,MD08G1004700*,MD15G1004200*,RcHm_v2.0_Chr6g0303971*,Solyc04T002964.2*,CA04g22500*,Nitab4.5_0000588g0330*,OIT31406*,PSR99536*,PSS31208*,ClCG05G015220.1*,45184_Anthertri25_g_trinLocDN4575c0g1t13*,BcaC04g22008*,Braju.12G157700.1*,BniB04g017950.1N.1*,Brara.I01722*,Braju.09G173600.1*,BcaB07g31087*,53846_Anthertri25_g_trinLocDN2182c0g1t12*,MsG0180000010.01.T01*,CP3g000136.t1*,Cg3g024870.1*,146442_Petaltri25_g_trinLocDN755c0g1t16*,Zm00001e024252_T003*,WOL16803.1*,Sobic.007G183900*,207927_Leaftri25_g_trinLocDN5860c0g1t3*,LOC_Os07g31540.1*,KN538918.1_FGT004*,Traes_6DS_E6CCD9F0C.2*,TRITD6Av1G002170.1*,V3.Lp_chr6_0G484.1*,Traes_6BS_21C42C224.1*,TRITD6Bv1G003650.1*,78703_Budtri25_g_trinLocDN10601c0g1t1*,peq.001734*	A. chinensis,A. graveolens,A. thaliana,B. carinata,B. juncea,B. nigra,B. rapa,C. annuum,C. bursa-pastoris,C. lanatus,C. maxima,C. pulcherrima,C. reticulata,C. sativus,D. barbatus,G. arboreum,G. barbadense,G. herbaceum,G. hirsutum,G. max,G. trilobum,H. cannabinus,L. usitatissimum,M. domestica,M. fusca,M. sativa,N. attenuata,N. tabacum,P. dulcis,P. granatum,P. sativum,R. chinensis,R. simplex,S. lycopersicum,S. miltiorrhiza,S. taccada,T. ulmifolia,V. vinifera	A. graminifolia,C. indica,H. speciosa,L. perenne,O. longistaminata,O. sativa,P. equestris,S. bicolor,T. aestivum,T. turgidum,X. caeruleum,Z. mays	A. coerulea				38	12	1	0	0	0	51	0	D+M+A		D+M+A
Oeu046359.1	2	MsG0280006967.01.T01*	M. sativa						1	0	0	0	0	0	1	0	D		D
Oeu046377.1	2	Traes_5AS_879E502FB.1*		T. aestivum					0	1	0	0	0	0	1	0	M		D+M
Oeu046440.1	91	MD01G1174300*,GWHTDOEA023537*,GWHTDOEA003201*,16481_Budtri25_g_trinLocDN6895c0g1t12*,Nitab4.5_0003429g0010*,OIT28102*,VIT_216s0039g02760.2*,GWHTACDB011594.1*,GWHTACDB061439.1*,GB_A07G0508*,GB_D07G0515*,Gohir.D07G049300.1*,Gohir.A07G044800.1*,MBA0757154.1*,53846_Anther25_g_soapLoc280901t1*,Mapoly0098s0031.1*,Pp3c26_180V3.1*,Nitab4.5_0000103g0220*,PGR083G1688.02*,45184_Anthertri25_g_trinLocDN7379c0g1t9*,Cucsa.093930.1*,ClCG07G017200.1*,Brara.B00853*,Braju.02G082800.1*,Cbp.R2.g01680000.AT5G19910_O*,AT5G19910.2*,Cbp.O2.g01680000.AT5G19910_O*,Sme2.5_01237.1_g00005.1*,Braju.10G151500.1*,Braju.11G351400.1*,Braju.16G422900.1*,CDX92490*,BniB02g037320.1N.1*,BniB05g041820.1N.1*,Brara.J01601*,BcaB08g36557*,BcaC04g19397*,MD07G1241000*,278075_Anther27_g_soapLoc211509t1*,KAI5346768.1*,MsG0180005543.01.T01*,Lus10021434*,LOC_Os10g41450.1*,1176413_Roottri25_g_trinLocDN14289c0g1t11*,146442_Anthertri25_g_trinLocDN21482c0g1t14*,Aqcoe3G243000.1*,PSS34392*,V3.Lp_chr1_0G11274.1*,Traes_1DL_950E5675E.2*,Traes_1AL_A1F3111AD.1*,Traes_1BL_E21FFD5DB.1*,TRITD1Bv1G133150.1*,TRITD1Av1G139660.1*,78703_Anther21_g_soapLoc136682t1*,Zm00001e003886_T001*,Sobic.007G166400*,RcHm_v2.0_Chr1g0373201*,Psat6g202080.1*	A. chinensis,A. thaliana,B. carinata,B. juncea,B. napus,B. nigra,B. rapa,C. bursa-pastoris,C. lanatus,C. pulcherrima,C. sativus,D. barbatus,G. barbadense,G. hirsutum,G. trilobum,H. cannabinus,L. usitatissimum,M. domestica,M. sativa,N. attenuata,N. tabacum,P. dulcis,P. granatum,P. sativum,R. chinensis,R. simplex,S. melongena,S. miltiorrhiza,S. taccada,T. ulmifolia,V. vinifera	A. graminifolia,H. speciosa,L. perenne,O. sativa,S. bicolor,T. aestivum,T. turgidum,Z. mays	A. coerulea,M. polymorpha,P. patens				31	8	3	0	0	0	42	0	D+M+A		D+M+A
Oeu046441.1	10	NNU_14357-RA*,MBA0772338.1*,Brara.E00457*	B. rapa,G. trilobum		N. nucifera				2	0	1	0	0	0	3	0	D+A		D+A
Oeu046639.1	7	16481_Anther21_g_soapLoc343852t1**,GWHTBGBL011611*	A. graveolens			S. taccada			1	0	0	1	0	0	1	1	D	D	D
Oeu046728.2	11	207927_Roottri25_g_trinLocDN14957c0g1t1*,GB_A09G1567*,Gohir.D09G124800.2*,PSS21113*,LOC_Os03g12550.1*	A. chinensis,G. barbadense,G. hirsutum	O. sativa,X. caeruleum					3	2	0	0	0	0	5	0	D+M		D+M
Oeu046791.1	4	1176413_Anther35_g_soapLoc138555t1*	R. simplex						1	0	0	0	0	0	1	0	D		D
Oeu046835.1	55	MsG0580026922.01.T01*,MsG0480022881.01.T01*,MsG0580027385.01.T01*,Nitab4.5_0006500g0060*,NNU_10154-RA*,GWHTBGBL024153*,Psat1g000880.1*,CP2g000328.t1*,Glyma.01G121209.1*,MsG0380014615.01.T01*	A. graveolens,C. reticulata,G. max,M. sativa,N. tabacum,P. sativum		N. nucifera				6	0	1	0	0	0	7	0	D+A		D+M+A
Oeu046853.1	3	GWHTDOEA017315*	S. miltiorrhiza						1	0	0	0	0	0	1	0	D		D+M
Oeu046871.2	11	PSR98680*,Sme2.5_06123.1_g00005.1*,KN540148.1_FGT008*,Traes_3B_1C910EC7A.1*	A. chinensis,S. melongena	O. longistaminata,T. aestivum					2	2	0	0	0	0	4	0	D+M		D+M
Oeu046879.1	3	GWHTBGBL022762*	A. graveolens						1	0	0	0	0	0	1	0	D		D
Oeu046894.1	72	16481_Fruittri25_g_trinLocDN6708c1g1t3*,GWHTACDB050367.1*,Ghe04G03100*,MBA0784522.1*,Gohir.A05G391800.1**,Gohir.D04G025500.1**,PGR031G1225.01*,1176413_Roottri25_g_trinLocDN546c0g1t27*,WOK97460.1**,ClCG03G010670.1*,MD04G1244900*,OIT06546*	C. lanatus,G. herbaceum,G. trilobum,H. cannabinus,M. domestica,N. attenuata,P. granatum,R. simplex,S. taccada			G. hirsutum	C. indica		9	0	0	1	1	0	9	2	D	D+M	D+M+A
Oeu046909.1	8	PGR042G1364.01*,Gohir.A04G037000.1*,Braju.03G119400.1**,GWHTBGBL032280*,WOL17040.1*	A. graveolens,G. hirsutum,P. granatum	C. indica		B. juncea			3	1	0	1	0	0	4	1	D+M	D	D+M
Oeu046979.1	2	VIT_216s0039g01520.3*	V. vinifera						1	0	0	0	0	0	1	0	D		D
Oeu047023.1	4	GWHTDOEA015119*	S. miltiorrhiza						1	0	0	0	0	0	1	0	D		D
Oeu047044.1	23	CDY22765*,Cg2g046390.1*,Traes_4AS_627000E19.1*,207927_Stigmatri25_g_trinLocDN12323c0g1t1*,WOK92290.1*,ClCG01G010980.1*,Cucsa.319380.1*,Pp3c9_6880V3.1*,GWHTBGBL032272*,TRITD5Bv1G251010.1*	A. graveolens,B. napus,C. lanatus,C. maxima,C. sativus	C. indica,T. aestivum,T. turgidum,X. caeruleum	P. patens				5	4	1	0	0	0	10	0	D+M+A		D+M+A
Oeu047075.1	74	MfusH1_15g01070-RA*,KAI5355088.1*,1176413_Anthertri25_g_trinLocDN1202c0g2t1*,1176413_Anthertri25_g_trinLocDN2104c0g2t1*,1176413_Leaftri25_g_trinLocDN17987c0g1t2*,1176413_Roottri25_g_trinLocDN28116c0g1t2*,GWHTACDB039956.1*,GWHTACDB053319.1*,GWHTACDB062895.1*,Aqcoe7G273000.1*,MBA0761117.1*,Ghe02G17220*,GB_A02G1655*,GB_D03G0492*,Gohir.D03G048100.1*,Gohir.A02G137400.1*,PSS17772*,ClCG09G004150.1*,BniB02g079310.1N.1*,BcaNung03950*,Braju.01G055500.1*,Braju.03G043300.1*,Braju.11G056900.1*,Braju.16G037400.1*,BniB05g005230.1N.1*,BcaC09g52026*,BcaNung03590*,Traes_1DS_65C1FDCD8.2*,MsG0380017435.01.T01*,Psat5g028560.1*,MBA0758462.1*,MsG0280008107.01.T01*,CA12g11810*,Solyc08T001111.1*,Nitab4.5_0002007g0070*,Nitab4.5_0000268g0040*,Nitab4.5_0000447g0040*,Nitab4.5_0009676g0040*,OIT35566*,OIT27812*,Sme2.5_00839.1_g00007.1*,Sme2.5_12894.1_g00001.1*,WOK94627.1*,WOL03529.1*,WOL07097.1*,78703_Bud29_g_soapLoc481365t1*	A. chinensis,B. carinata,B. juncea,B. nigra,C. annuum,C. lanatus,G. barbadense,G. herbaceum,G. hirsutum,G. trilobum,H. cannabinus,M. fusca,M. sativa,N. attenuata,N. tabacum,P. dulcis,P. sativum,R. simplex,S. lycopersicum,S. melongena	A. graminifolia,C. indica,T. aestivum	A. coerulea				20	3	1	0	0	0	24	0	D+M+A		D+M+A
Oeu047101.1	24	Solyc08T001290.1**,Solyc06T000402.1**,Sme2.5_10120.1_g00001.1**,OIT38855*	N. attenuata			S. lycopersicum,S. melongena			1	0	0	2	0	0	1	2	D	D	D
Oeu047153.1	6	CA01g03000*	C. annuum						1	0	0	0	0	0	1	0	D		D
Oeu047199.1	2	Sme2.5_00228.1_g00009.1*	S. melongena						1	0	0	0	0	0	1	0	D		D
Oeu047308.1	98	TRITD4Av1G249570.1*,KAI5331627.1*,KN541000.1_FGT003*,CDY67402*,Braju.16G493900.1*,Braju.10G085500.1*,BniB02g026920.1N.1*,Brara.J00912*,BcaB08g35790*,BcaC04g20344*,MBA0776834.1*,207927_Bud21_g_soapLoc464914t1*,Ghe01G07080*,MBA0759191.1*,Gohir.A01G067500.2*,Gohir.D01G054800.1*,QL08p018884*,WOK91910.1*,CP4g001570.t1*,C.cajan_21942*,ClCG11G018380.2*,Glyma.12G148200.1*,Glyma.12G220400.1*,Lus10037887*,Aqcoe7G025500.1*,278075_Anthertri25_g_trinLocDN18141c0g1t1*,CA10g00440*,Nitab4.5_0001320g0110*,Nitab4.5_0000207g0230*,Solyc07T002530.1*,Aqcoe4G164500.1*,GWHTDOEA006691*,Cucsa.341670.1*,KAI5333303.1*,NNU_09317-RA*,AT5G54380.1*,Cbp.O5.g00835000.AT5G54380_B*,Cbp.R5.g00835000.AT5G54380_B*,53846_Anther39_g_soapLoc122163t1*	A. thaliana,B. carinata,B. juncea,B. napus,B. nigra,B. rapa,C. annuum,C. bursa-pastoris,C. cajan,C. lanatus,C. melo,C. pulcherrima,C. reticulata,C. sativus,D. barbatus,G. herbaceum,G. hirsutum,G. max,G. trilobum,L. usitatissimum,N. tabacum,P. dulcis,S. lycopersicum,S. miltiorrhiza	C. indica,O. longistaminata,T. turgidum,X. caeruleum	A. coerulea,N. nucifera				24	4	2	0	0	0	30	0	D+M+A		D+M+A
Oeu047311.1	28	Lus10009090*,peq.022739*,KN541434.1_FGT002*,TRITD6Av1G196360.1*	L. usitatissimum	O. longistaminata,P. equestris,T. turgidum					1	3	0	0	0	0	4	0	D+M		D+M+A
Oeu047337.2	11	C.cajan_37321*,GWHTACDB053143.1*,Ghe09G03280*,MBA0766802.1*,Gohir.D09G023600.1*,Gohir.A09G024400.5*,Glyma.19G014000.1*,Psat1g079880.1*	C. cajan,G. herbaceum,G. hirsutum,G. max,G. trilobum,H. cannabinus,P. sativum						7	0	0	0	0	0	7	0	D		D
Oeu047362.1	82	GWHTDOEA001645*,GWHTDOEA010551*,PSS26210*,MfusH1_05g01625-RA*,MD05G1163200*,KAI5313386.1*,Aqcoe3G369500.1*,Cucsa.217880.1*,Glyma.08G072800.1*,PGR142G0837.02*,MsG0480022667.01.T01*,Psat7g098400.1*,V3.Lp_chr5_0G5480.1*,RcHm_v2.0_Chr3g0485521*,PSS02815*,PSS29210*,Braju.15G373200.1*,1176413_Anthertri25_g_trinLocDN4817c0g1t4*,146442_Anthertri25_g_trinLocDN9348c0g1t19*,16481_Anther21_g_soapLoc341434t1*,GWHTACDB022219.1*,GWHTACDB028359.1*,g.arboreum_cottongen_reftransV1_0004496*,Ghe12G01570*,GB_A12G0137*,GB_D12G0147*,Gohir.D12G015300.1*,Gohir.A12G014900.1*,AT5G64180.1*,Braju.06G224900.1*,Braju.09G080300.1*,Braju.18G170400.1*,BniB06g014590.1N.1*,BniB07g036360.1N.1*,Brara.F02299*,Brara.I00769*,Cbp.O5.g01766000.AT5G64180_O*,Cbp.R5.g01766000.AT5G64180_O*,MD10G1152800*,C.cajan_22893*,Glyma.05G117900.3*,Solyc01T003726.1*,Nitab4.5_0002576g0040*,Nitab4.5_0003858g0050*,OIT39105*,BcaB02g09779*,BcaC01g02675*,Cg2g025220.1*,CP8g001743.t1*,Lus10013157*,Lus10008120*,GWHTBGBL013411*,45184_Stigmatri25_g_trinLocDN3943c0g1t4*	A. chinensis,A. graveolens,A. thaliana,B. carinata,B. juncea,B. nigra,B. rapa,C. bursa-pastoris,C. cajan,C. maxima,C. reticulata,C. sativus,G. arboreum,G. barbadense,G. herbaceum,G. hirsutum,G. max,H. cannabinus,L. usitatissimum,M. domestica,M. fusca,M. sativa,N. attenuata,N. tabacum,P. dulcis,P. granatum,P. sativum,R. chinensis,R. simplex,S. lycopersicum,S. miltiorrhiza,S. taccada,T. ulmifolia	H. speciosa,L. perenne	A. coerulea				33	2	1	0	0	0	36	0	D+M+A		D+M+A
Oeu047392.1	106	MfusH1_11g02912-RA*,MD11G1315500*,KAI5311047.1*,MfusH1_03g02705-RA*,RcHm_v2.0_Chr7g0241671*,1176413_Petaltri25_g_trinLocDN623c1g1t9*,146442_Budtri25_g_trinLocDN33279c0g1t6*,146442_Anthertri25_g_trinLocDN1291c0g1t2*,278075_Leaftri25_g_trinLocDN22425c0g1t2*,278075_Budtri25_g_trinLocDN5867c0g1t6*,g.arboreum_cottongen_reftransV1_0020817*,Ghe12G16830*,GB_A12G1494*,GB_D12G1484*,Gohir.D12G129000.2*,Gohir.A12G125300.1*,GWHTACDB044374.1*,GWHTACDB032675.1*,GWHTACDB052024.1*,Cbp.R2.g03057000.AT4G02075_O*,Cbp.O2.g03057000.AT4G02075_O*,Cbp.O1.g00137000.AT1G02610_O*,Cbp.R1.g00137000.AT1G02610_O*,AT4G02075.1*,Braju.08G001200.1*,AT1G02610.1*,Braju.17G503000.1*,BniB03g000150.1N.1*,Brara.H03113*,BcaB03g13508*,Braju.09G012900.1*,Braju.13G327700.1*,BniB08g042090.1N.1*,Brara.I00126*,Braju.10G011800.1*,BniB03g036960.1N.1*,Brara.J00118*,BcaB03g15766*,Lus10025031*,Lus10010011*,CA01g24120*,Solyc01T002120.1*,Nitab4.5_0008811g0010*,Nitab4.5_0001301g0070*,OIT20506*,16481_Anthertri25_g_trinLocDN8168c0g1t2*,NNU_13908-RA*,MBA0769523.1*,Ghe11G12710*,GB_A11G1156*,GB_D11G1189*,Gohir.A11G109600.1*,Gohir.D11G115000.1*,ClCG10G011360.1*,Cucsa.096750.1*,NNU_05885-RA*,VIT_207s0005g01360.1*,53846_Anther21_g_soapLoc269722t1*,Glyma.03G219000.1*,C.cajan_28152*,Glyma.19G215900.1*,Zm00001e017493_T001*,78703_Budtri25_g_trinLocDN4097c0g1t34*,207927_Anthertri25_g_trinLocDN15006c0g1t20*,peq.014188*,WOK96084.1*	A. thaliana,B. carinata,B. juncea,B. nigra,B. rapa,C. annuum,C. bursa-pastoris,C. cajan,C. lanatus,C. pulcherrima,C. sativus,D. barbatus,G. arboreum,G. barbadense,G. herbaceum,G. hirsutum,G. max,G. trilobum,H. cannabinus,L. usitatissimum,M. domestica,M. fusca,N. attenuata,N. tabacum,P. dulcis,R. chinensis,R. simplex,S. lycopersicum,S. taccada,V. vinifera	A. graminifolia,C. indica,H. speciosa,P. equestris,X. caeruleum,Z. mays	N. nucifera				30	6	1	0	0	0	37	0	D+M+A		D+M+A
Oeu047424.1	22	278075_Budtri25_g_trinLocDN4020c1g1t1*,Solyc03T000682.1*,CA04g08090*,Solyc03T000683.1*,OIT04948*,PSS30614*	A. chinensis,C. annuum,D. barbatus,N. attenuata,S. lycopersicum						5	0	0	0	0	0	5	0	D		D
Oeu047447.1	5	CA06g27460*,Nitab4.5_0015806g0010*,Nitab4.5_0024335g0010*	C. annuum,N. tabacum						2	0	0	0	0	0	2	0	D		D
Oeu047494.1	5	MfusH1_06g01481-RA*,C.cajan_01787*,MsG0880046217.01.T01*	C. cajan,M. fusca,M. sativa						3	0	0	0	0	0	3	0	D		D
Oeu047512.1	149	GWHTDOEA005451*,1176413_Stemtri25_g_trinLocDN12297c1g1t10*,Pp3c6_28590V3.1*,Gohir.D05G291602.1*,Braju.16G307000.1*,AT5G04500.1*,Braju.10G262000.1*,Cbp.O2.g00315000.AT5G04500_O*,Cbp.R2.g00315000.AT5G04500_O*,Solyc05T002661.1*,Cucsa.308870.1*,Nitab4.5_0000096g0160*,Traes_1DL_DB746BA49.1*,Traes_1AL_114B29053.1*,TRITD4Bv1G007960.2*,Traes_1BL_058EB225D.1*,LOC_Os03g48010.1*,WOL03006.1*,LOC_Os05g46260.1*,V3.Lp_chr1_0G15532.1*,Sobic.009G213900*,TRITD1Av1G204690.1*,Zm00001e032271_T001*,Zm00001e026404_T001*,WOL10869.1*,WOL15247.1*,1176413_Stemtri25_g_trinLocDN19616c1g1t3*,GWHTDOEA012672*,278075_Stigmatri25_g_trinLocDN17591c0g1t9*,Aqcoe1G117800.1*,C.cajan_22402*,NNU_01108-RA*,Mapoly0001s0350.1*,PGR142G1291.01*,Cg2g034870.1*,Psat6g176040.1*,CA12g05550*,Solyc11T000267.1*,Nitab4.5_0003408g0110*,Nitab4.5_0007922g0020*,45184_Roottri25_g_trinLocDN2345c0g1t17*,OIT26958*,OIT26619*,53846_Stigmatri25_g_trinLocDN3367c0g2t1*,CP7g002481.t1*,MBA0775964.1**,GWHTACDB039569.1*,Ghe05G31720*,Braju.02G012900.1**,Braju.11G265600.1**,CDY04914**,BniB05g028790.1N.1*,Brara.B00144**,78703_Anther21_g_soapLoc140736t1*,peq.020182*,KAI5344385.1*,MfusH1_02g02091-RA*,MfusH1_07g00657-RA*,Gohir.A05G290400.1*,ClCG05G021490.2*,MD02G1240800*,MD02G1240900*,MD07G1076200*,Glyma.20G189900.1*,Glyma.10G200700.1*,Lus10038646*,Lus10037920*,CA00g86480*,RcHm_v2.0_Chr1g0336981*,NNU_25251-RA*,Pp3c16_2210V3.1*,Nitab4.5_0000593g0240*,Sme2.5_01110.1_g00011.1*,16481_Anther21_g_soapLoc351794t1*,MsG0180005018.01.T01*,WOL05004.1*,146442_Anthertri25_g_trinLocDN8089c0g1t7*,peq.022529*,78703_Anther23_g_soapLoc144830t1*,207927_Stemtri25_g_trinLocDN10725c0g1t2*,KN538751.1_FGT001*	A. thaliana,B. juncea,B. nigra,C. annuum,C. bursa-pastoris,C. cajan,C. lanatus,C. maxima,C. pulcherrima,C. reticulata,C. sativus,D. barbatus,G. herbaceum,G. hirsutum,G. max,H. cannabinus,L. usitatissimum,M. domestica,M. fusca,M. sativa,N. attenuata,N. tabacum,P. dulcis,P. granatum,P. sativum,R. chinensis,R. simplex,S. lycopersicum,S. melongena,S. miltiorrhiza,S. taccada,T. ulmifolia	A. graminifolia,C. indica,H. speciosa,L. perenne,O. longistaminata,O. sativa,P. equestris,S. bicolor,T. aestivum,T. turgidum,X. caeruleum,Z. mays	A. coerulea,M. polymorpha,N. nucifera,P. patens	B. juncea,B. napus,B. rapa,G. trilobum			32	12	4	4	0	0	48	4	D+M+A	D	D+M+A
Oeu047553.2	4	1176413_Leaftri25_g_trinLocDN6131c0g1t2*	R. simplex						1	0	0	0	0	0	1	0	D		D
Oeu047564.1	16	MsG0280011050.01.T01*,MsG0780040535.01.T01*,KN539493.1_FGT001*	M. sativa	O. longistaminata					1	1	0	0	0	0	2	0	D+M		D+M+A
Oeu047658.1	12	GWHTBGBL029589*,146442_Budtri25_g_trinLocDN15502c0g1t3*	A. graveolens	H. speciosa					1	1	0	0	0	0	2	0	D+M		D+M
Oeu047857.1	8	GWHTBGBL020570*,V3.Lp_chr4_0G12480.1*	A. graveolens	L. perenne					1	1	0	0	0	0	2	0	D+M		D+M
Oeu047976.1	209	ClCG07G003980.1*,MsG0580029145.01.T01*,207927_Anthertri25_g_trinLocDN4033c0g1t12*,207927_Stem39_g_soapLoc316107t1*,78703_Bud35_g_soapLoc289367t1*,peq.009818*,78703_Leaftri25_g_trinLocDN2977c1g1t4*,1176413_Petaltri25_g_trinLocDN2253c0g1t1*,GWHTDOEA005060*,1176413_Anther33_g_soapLoc229144t1*,Cucsa.368720.1*,Braju.14G045300.1*,BniB01g005140.1N.1**,BcaB06g29117*,Sme2.5_00584.1_g00014.1*,CA05g15210*,Solyc05T002385.1*,Nitab4.5_0000369g0040*,Nitab4.5_0000737g0010*,Nitab4.5_0002100g0140*,Nitab4.5_0006674g0010*,OIT06933*,OIT04778*,146442_Anthertri25_g_trinLocDN8295c0g1t2*,146442_Stemtri25_g_trinLocDN2195c0g1t1*,RcHm_v2.0_Chr1g0369351*,278075_Anthertri25_g_trinLocDN9494c0g2t19*,Mapoly0025s0025.1*,Pp3c9_10120V3.1*,Pp3c15_1200V3.1*,Pp3c17_7680V3.1*,MsG0380015441.01.T01*,C.cajan_19477*,C.cajan_19478*,Glyma.11G227300.1*,Glyma.18G030200.1*,Psat2g035120.1*,GWHTACDB020752.1*,GWHTACDB020753.1*,GWHTACDB064748.1*,g.arboreum_cottongen_reftransV1_0010584*,MfusH1_01g01382-RA*,GWHTACDB011166.1*,GWHTACDB034684.1*,VIT_213s0019g03380.1*,Ghe04G08580*,Ghe10G31090*,MBA0781524.1*,GB_A05G3502*,GB_A10G2709*,GB_D04G0718*,GB_D10G2672*,Gohir.A05G316300.1*,Gohir.D10G243500.1*,Gohir.A10G229500.1*,Gohir.D04G066700.1*,MD01G1147000*,Glyma.14G062100.1*,Glyma.02G254300.1*,45184_Anthertri25_g_trinLocDN11863c0g1t2*,GB_D02G0756*,Ghe03G22510*,MBA0765030.1*,Traes_4BL_499E7F095.1*,Traes_4AS_AD3F2B991.1*,Traes_4DL_8C2C2ADD4.1*,TRITD4Av1G040840.1*,TRITD4Bv1G130260.2*,Sobic.001G426900*,KN538688.1_FGT048*,LOC_Os03g15880.4*,Zm00001e001167_T003*,GWHTDOEA005201*,MfusH1_07g01908-RA*,16481_Anthertri25_g_trinLocDN178032c0g1t1*,Aqcoe1G431700.1*,PSR93177*,Braju.05G294700.1*,AT2G39940.1*,Braju.03G370700.1*,Braju.13G206500.1*,Braju.15G436200.1*,BniB06g006800.1N.1*,BniB08g024350.1N.1*,Brara.C02040*,Brara.E00588*,Cbp.O6.g01863000.AT2G39940_O*,Cbp.R6.g01863000.AT2G39940_O*,BcaB01g03580*,BcaB02g09069*,BcaC01g05453*,C.cajan_27922*,Lus10014836*,Lus10009883*,Lus10040224*,Lus10028265*,GWHTBGBL019915*,16481_Anther21_g_soapLoc351593t1*,CP7g003294.t1*,NNU_03762-RA*,Cg7g000970.1*,NNU_18599-RA*,53846_Anthertri25_g_trinLocDN1493c0g2t2*,PGR142G3681.01*,53846_Anthertri25_g_trinLocDN1493c0g1t2*,V3.Lp_chr4_0G22662.1*,TRITD1Bv1G158720.6*,TRITD1Av1G173210.4*,Traes_3B_D8B3F965A.1*,V3.Lp_chr1_0G15932.1*,LOC_Os01g63420.1*,LOC_Os05g37690.1*,Sobic.003G359600*,Sobic.009G157200*,TRITD3Bv1G206960.3*,Zm00001e019255_T001*,Zm00001e026935_T001*,Zm00001e028730_T001*,TRITD3Av1G223050.2*,BcaC02g07384*,PGR044G1911.01*,Braju.04G221100.1*,Braju.04G221200.1*,CDX93223*,CDX93225*,CDY07040*,Brara.D02421*,BcaC02g07380*,WOL14943.1*,WOL04698.1*	A. chinensis,A. graveolens,A. thaliana,B. carinata,B. juncea,B. napus,B. nigra,B. rapa,C. annuum,C. bursa-pastoris,C. cajan,C. lanatus,C. maxima,C. pulcherrima,C. reticulata,C. sativus,D. barbatus,G. arboreum,G. barbadense,G. herbaceum,G. hirsutum,G. max,G. trilobum,H. cannabinus,L. usitatissimum,M. domestica,M. fusca,M. sativa,N. attenuata,N. tabacum,P. granatum,P. sativum,R. chinensis,R. simplex,S. lycopersicum,S. melongena,S. miltiorrhiza,S. taccada,T. ulmifolia,V. vinifera	A. graminifolia,C. indica,H. speciosa,L. perenne,O. longistaminata,O. sativa,P. equestris,S. bicolor,T. aestivum,T. turgidum,X. caeruleum,Z. mays	A. coerulea,M. polymorpha,N. nucifera,P. patens	B. nigra			40	12	4	1	0	0	56	1	D+M+A	D	D+M+A
Oeu048147.1	25	1176413_Bud25_g_soapLoc361297t1*,GWHTACDB032322.1*,Ghe13G10180*,Gohir.A13G081800.3*,Gohir.D13G081600.1*,AT1G26470.1*,Braju.12G325700.1*,BniB04g038600.1N.1*,Solyc05T000691.1*,OIT35186*,OIT05698*,Sme2.5_05910.1_g00004.1*,Sme2.5_07129.1_g00001.1*	A. thaliana,B. juncea,B. nigra,G. herbaceum,G. hirsutum,H. cannabinus,N. attenuata,R. simplex,S. lycopersicum,S. melongena						10	0	0	0	0	0	10	0	D		D
Oeu048151.2	12	AT1G69325.1*	A. thaliana						1	0	0	0	0	0	1	0	D		D
Oeu048158.1	27	1176413_Anthertri25_g_trinLocDN8406c0g1t1**,146442_Budtri25_g_trinLocDN912c0g1t3*,146442_Anthertri25_g_trinLocDN21982c1g1t2*,146442_Anthertri25_g_trinLocDN2533c0g1t2*,146442_Budtri25_g_trinLocDN912c0g1t5*,GWHTDOEA005694**,GWHTDOEA005615**,PGR142G4081.01*,Braju.16G558200.1*,QL08p038392*,BniB02g015390.1N.1*,BcaB08g34939*,BcaC07g41196*,Braju.09G465100.1*,Brara.I04685*,Cbp.R3.g03010000.AT2G20760_O*,Cbp.O3.g03010000.AT2G20760_O*,V3.Lp_chr1_0G3980.1*,V3.Lp_chr4_0G6718.1*,AT2G20760.1*	A. thaliana,B. carinata,B. juncea,B. nigra,B. rapa,C. bursa-pastoris,C. melo,P. granatum	H. speciosa,L. perenne		R. simplex,S. miltiorrhiza			8	2	0	2	0	0	10	2	D+M	D	D+M
Oeu048172.1	32	VIT_212s0059g01720.1*,GWHTBGBL002315*,GWHTACDB021256.1*,GWHTACDB029508.1*,Ghe12G18390*,MBA0772726.1*,GB_A12G1634*,GB_D12G1627*,Gohir.D12G141900.1*,Gohir.A12G137900.1*,45184_Anthertri25_g_trinLocDN35910c0g1t2*,KAI5340541.1*,1176413_Budtri25_g_trinLocDN78922c0g1t1*	A. graveolens,G. barbadense,G. herbaceum,G. hirsutum,G. trilobum,H. cannabinus,P. dulcis,R. simplex,T. ulmifolia,V. vinifera						10	0	0	0	0	0	10	0	D		D+A
Oeu048212.1	7	MfusH1_15g01266-RA*,Nitab4.5_0019070g0010*,NNU_14652-RA*	M. fusca,N. tabacum		N. nucifera				2	0	1	0	0	0	3	0	D+A		D+A
Oeu048389.1	3	NNU_19134-RA*			N. nucifera				0	0	1	0	0	0	1	0	A		D+A
Oeu048416.1	4	207927_Anther39_g_soapLoc145275t1*		X. caeruleum					0	1	0	0	0	0	1	0	M		D+M
Oeu048435.1	2	Nitab4.5_0000001g0050*	N. tabacum						1	0	0	0	0	0	1	0	D		D
Oeu048436.1	11	VIT_208s0007g07540.1*,146442_Budtri25_g_trinLocDN10949c0g3t1*,GWHTBGBL007832*,KN540010.1_FGT006*,PSS21091*,Traes_7AS_8F6CCF684.1*	A. chinensis,A. graveolens,V. vinifera	H. speciosa,O. longistaminata,T. aestivum					3	3	0	0	0	0	6	0	D+M		D+M
Oeu048543.1	89	16481_Anther21_g_soapLoc336970t1*,Aqcoe7G347700.1*,MfusH1_15g00383-RA*,Cucsa.162900.1*,Cg4g001190.1*,MD15G1042800*,Glyma.06G060400.1*,Lus10002241*,RcHm_v2.0_Chr6g0299251*,CP4g003128.t1*,GWHTACDB010249.1*,Ghe13G24890*,MBA0778801.1*,GB_A13G2226*,GB_D13G2174*,Gohir.A13G179200.1*,Gohir.D13G187300.1*,MsG0380017356.01.T01*,Sobic.004G327800*,Pp3c1_15400V3.1*,Mapoly0146s0039.1*,PSS01064*,Braju.04G134100.1*,ClCG08G013780.1*,AT2G24940.1*,Brara.D01511*,BcaC02g08394*,Cbp.R6.g00372000.AT2G24940_O*,PGR044G1619.01*,Traes_6AL_215C7B97E1.1*,TRITD6Bv1G205870.1*,TRITD6Av1G209330.1*,NNU_25846-RA*,WOK94044.1*,peq.002875*,VIT_204s0008g06870.1*,ClCG08G013770.1*,Braju.14G135800.1*,BniB01g017290.1N.1*,Cbp.O6.g00372000.AT2G24940_O*,Glyma.04G060000.1*,Psat5g033600.1*,CA06g13310*,Solyc08T001000.1*,Nitab4.5_0003389g0030*,Nitab4.5_0006784g0030*,Sme2.5_00573.1_g00002.1*,LOC_Os02g55060.1*,OIS99844*,53846_Anther21_g_soapLoc267796t1*,16481_Anthertri25_g_trinLocDN164283c0g1t1**	A. chinensis,A. thaliana,B. carinata,B. juncea,B. nigra,B. rapa,C. annuum,C. bursa-pastoris,C. lanatus,C. maxima,C. pulcherrima,C. reticulata,C. sativus,G. barbadense,G. herbaceum,G. hirsutum,G. max,G. trilobum,H. cannabinus,L. usitatissimum,M. domestica,M. fusca,M. sativa,N. attenuata,N. tabacum,P. granatum,P. sativum,R. chinensis,S. lycopersicum,S. melongena,S. taccada,V. vinifera	C. indica,O. sativa,P. equestris,S. bicolor,T. aestivum,T. turgidum	A. coerulea,M. polymorpha,N. nucifera,P. patens	S. taccada			32	6	4	1	0	0	42	1	D+M+A	D	D+M+A
Oeu048561.1	4	C.cajan_22352*,GWHTBGBL003104*	A. graveolens,C. cajan						2	0	0	0	0	0	2	0	D		D
Oeu048666.1	25	MsG0880046684.01.T03*,MsG0880046684.01.T02*,MsG0880046684.01.T01*,KN539138.1_FGT005*,KAI5337185.1*	M. sativa,P. dulcis	O. longistaminata					2	1	0	0	0	0	3	0	D+M		D+M+A
Oeu048694.1	6	CA06g07840*	C. annuum						1	0	0	0	0	0	1	0	D		D+A
Oeu048720.1	2	AMDW01040605.1_FGT001**					O. longistaminata		0	0	0	0	1	0	0	1		M	D+M
Oeu048858.1	2	GWHTBGBL003317*	A. graveolens						1	0	0	0	0	0	1	0	D		D
Oeu048868.1	2	GWHTBGBL018498*	A. graveolens						1	0	0	0	0	0	1	0	D		D
Oeu049053.1	5	CA03g00640*,Traes_5BL_589C45EF6.1*	C. annuum	T. aestivum					1	1	0	0	0	0	2	0	D+M		D+M
Oeu049099.1	25	146442_Anther31_g_soapLoc438573t1*,278075_Anthertri25_g_trinLocDN9449c0g1t2*,WOL08299.1*,peq.014293*,Pp3c24_19780V3.1*,Pp3c8_22470V3.1*,BniB06g000180.1N.1*,45184_Anthertri25_g_trinLocDN860c0g1t32*,Nitab4.5_0000305g0150*,CA08g08110*,MsG0780041733.01.T01*,Sme2.5_04437.1_g00005.1*,Traes_7BL_C7BA2F304.1*,Traes_7DL_552531E82.2*,Cbp.O6.g02504000.AT2G46320_O*,Cbp.R6.g02504000.AT2G46320_O*	B. nigra,C. annuum,C. bursa-pastoris,D. barbatus,M. sativa,N. tabacum,S. melongena,T. ulmifolia	C. indica,H. speciosa,P. equestris,T. aestivum	P. patens				8	4	1	0	0	0	13	0	D+M+A		D+M+A
Oeu049129.1	2	C.cajan_04015*	C. cajan						1	0	0	0	0	0	1	0	D		D
Oeu049209.1	3	1176413_Anthertri25_g_trinLocDN12373c0g1t9*,GWHTDOEA029270*	R. simplex,S. miltiorrhiza						2	0	0	0	0	0	2	0	D		D
Oeu049358.1	2	GWHTDOEA004606*	S. miltiorrhiza						1	0	0	0	0	0	1	0	D		D
Oeu049376.1	2	MsG0580029954.01.T01*	M. sativa						1	0	0	0	0	0	1	0	D		D
Oeu049424.1	3	207927_Roottri25_g_trinLocDN9471c0g1t25*		X. caeruleum					0	1	0	0	0	0	1	0	M		D+M
Oeu049447.1	4	MsG0180005927.01.T01*	M. sativa						1	0	0	0	0	0	1	0	D		D
Oeu049472.3	4	Nitab4.5_0004222g0030*	N. tabacum						1	0	0	0	0	0	1	0	D		D+M+A
Oeu049491.1	37	GWHTDOEA001307**,Aqcoe2G022000.1*,AT3G08030.1*,C.cajan_10351*,C.cajan_04905*,NNU_26321-RA*,Solyc08T001485.1*,MBA0783150.1*,Sme2.5_03368.1_g00010.1*,207927_Anther25_g_soapLoc239909t1*,Nitab4.5_0000151g0270*	A. thaliana,C. cajan,G. trilobum,N. tabacum,S. lycopersicum,S. melongena	X. caeruleum	A. coerulea,N. nucifera	S. miltiorrhiza			6	1	2	1	0	0	9	1	D+M+A	D	D+M+A
Oeu049501.1	4	MD02G1310300*,C.cajan_22046*	C. cajan,M. domestica						2	0	0	0	0	0	2	0	D		D
Oeu049557.4	12	Cg5g010040.1*,CP5g004661.t1*,KAI5328862.1*,1176413_Stemtri25_g_trinLocDN2703c0g1t4*,PSS11426*,PSS04148*,GWHTBGBL011731*,GWHTBGBL029674*,Nitab4.5_0003154g0060*,RcHm_v2.0_Chr7g0198661*	A. chinensis,A. graveolens,C. maxima,C. reticulata,N. tabacum,P. dulcis,R. chinensis,R. simplex						8	0	0	0	0	0	8	0	D		D
Oeu049580.1	6	Nitab4.5_0000038g0340*,Nitab4.5_0010469g0010*,CP2g001742.t1*	C. reticulata,N. tabacum						2	0	0	0	0	0	2	0	D		D+M
Oeu049706.1	4	Gohir.D06G158350.1*,Traes_6DL_2EC6B5AB9.1*	G. hirsutum	T. aestivum					1	1	0	0	0	0	2	0	D+M		D+M
Oeu049782.1	6	Solyc01T003152.1*,VIT_205s0020g03700.1**	S. lycopersicum			V. vinifera			1	0	0	1	0	0	1	1	D	D	D+M
Oeu049835.1	2	GWHTBGBL012758*	A. graveolens						1	0	0	0	0	0	1	0	D		D
Oeu049891.1	9	Nitab4.5_0002249g0060*,Solyc02T000942.1*,OIT29470*,Nitab4.5_0003203g0040*,Sme2.5_03122.1_g00004.1*	N. attenuata,N. tabacum,S. lycopersicum,S. melongena						4	0	0	0	0	0	4	0	D		D
Oeu049932.2	2	KN541559.1_FGT002*		O. longistaminata					0	1	0	0	0	0	1	0	M		D+M
Oeu050094.1	9	VIT_218s0001g02280.1*,Nitab4.5_0001751g0130*	N. tabacum,V. vinifera						2	0	0	0	0	0	2	0	D		D
Oeu050103.1	23	1176413_Anthertri25_g_trinLocDN10534c0g1t2*,VIT_207s0031g02690.1*,MD04G1081700*,Solyc03T000725.1*,Nitab4.5_0002100g0110*,Nitab4.5_0004338g0140*,OIT02966*,C.cajan_38145*,ClCG04G001810.2*,GWHTDOEA009311*,KAI5328574.1*,RcHm_v2.0_Chr7g0202111*	C. cajan,C. lanatus,M. domestica,N. attenuata,N. tabacum,P. dulcis,R. chinensis,R. simplex,S. lycopersicum,S. miltiorrhiza,V. vinifera						11	0	0	0	0	0	11	0	D		D
Oeu050119.1	6	GWHTBGBL024224*,KN538685.1_FGT008*,Traes_2AS_D26D32A7C.1*	A. graveolens	O. longistaminata,T. aestivum					1	2	0	0	0	0	3	0	D+M		D+M
Oeu050181.1	22	Nitab4.5_0001453g0080*,CA06g23210*,Nitab4.5_0009666g0020*,Nitab4.5_0003082g0020*,53846_Anthertri25_g_trinLocDN5150c0g1t1*,53846_Anthertri25_g_trinLocDN11999c0g1t1*,Cg8g018130.1*,CP8g002586.t1*	C. annuum,C. maxima,C. pulcherrima,C. reticulata,N. tabacum						5	0	0	0	0	0	5	0	D		D
Oeu050203.1	4	MBA0787781.1**,peq.025926*		P. equestris		G. trilobum			0	1	0	1	0	0	1	1	M	D	D+M
Oeu050281.1	2	Psat4g210520.1*	P. sativum						1	0	0	0	0	0	1	0	D		D
Oeu050291.1	2	CA03g23870*	C. annuum						1	0	0	0	0	0	1	0	D		D
Oeu050340.1	84	WOL05870.1*,Aqcoe3G246200.1*,Ghe01G18380*,MBA0771556.1**,GWHTDOEA027025*,MsG0080049058.01.T01*,ClCG11G000790.1*,Psat7g086560.1*,53846_Budtri25_g_trinLocDN6744c0g1t11*,CP8g001957.t1*,GWHTBGBL029161*,CA04g02500*	A. graveolens,C. annuum,C. lanatus,C. pulcherrima,C. reticulata,G. herbaceum,M. sativa,P. sativum,S. miltiorrhiza	C. indica	A. coerulea	G. trilobum			9	1	1	1	0	0	11	1	D+M+A	D	D+M+A
Oeu050407.1	2	1176413_Budtri25_g_trinLocDN4557c0g1t7**				R. simplex			0	0	0	1	0	0	0	1		D	D
Oeu050427.1	2	Traes_4DS_2C70C6753.1*		T. aestivum					0	1	0	0	0	0	1	0	M		D+M
Oeu050495.1	197	GWHTBGBL025977*,1176413_Anther23_g_soapLoc175087t1*,278075_Anthertri25_g_trinLocDN2179c0g1t1*,Pp3c10_17130V3.1*,Mapoly0174s0005.1*,MBA0783981.1*,g.arboreum_cottongen_reftransV1_0028099*,GWHTACDB010276.1*,GWHTACDB058392.1*,GWHTACDB058395.1*,g.arboreum_cottongen_reftransV1_0024880*,g.arboreum_cottongen_reftransV1_0024923*,g.arboreum_cottongen_reftransV1_0025126*,g.arboreum_cottongen_reftransV1_0025649*,Ghe06G12370*,Ghe13G25230*,MBA0783982.1*,GB_A06G1107*,GB_A13G2258*,GB_D13G2206*,Gohir.A13G184000.1*,Gohir.D13G190100.1*,Gohir.A06G097600.1*,Ghe07G03340*,GWHTACDB005874.1*,GWHTACDB013984.1*,GWHTACDB024052.1*,GWHTACDB057203.1*,VIT_211s0037g00180.1*,Gohir.A07G027000.1*,AT4G30920.1*,AT4G30910.2*,Braju.09G444900.1*,Braju.11G068400.1*,Braju.16G534400.1*,BniB01g018330.1N.1*,BniB02g020180.1N.1*,BniB05g006460.1N.1*,Brara.A00666*,Brara.D01446*,Brara.I04496*,Cbp.O4.g02328000.AT4G30920_B*,Cbp.R4.g02328000.AT4G30920_B*,Cbp.R6.g00289000.AT2G24200_O*,BcaC02g08495*,BcaC07g40952*,BcaC09g51878*,BcaNung03429*,PSS13946*,PSS36160*,Gohir.D06G098300.1*,MBA0777782.1*,GB_D06G1119*,ClCG00G005490.1*,ClCG02G014510.1*,ClCG02G014500.2*,Cucsa.090190.1*,ClCG02G014480.2*,Psat1g025200.1*,MD02G1007600*,MfusH1_02g00082-RA*,KAI5320810.1*,Glyma.17G073800.1*,Aqcoe7G358100.1*,Glyma.02G204000.1*,Traes_1AS_88CF20B0A.2*,TRITD1Bv1G051650.1*,Lus10022152*,Lus10036266*,Solyc12T000407.1*,146442_Anther27_g_soapLoc403832t1*,PGR142G0019.01*,QL02p093261*,C.cajan_23814*,Nitab4.5_0002315g0140*,Nitab4.5_0002891g0030*,OIT01533*,Braju.14G143000.1*,MfusH1_15g01334-RA*,C.cajan_29518*,Cg4g024240.1*,CP4g000083.t1*,Sme2.5_00662.1_g00003.1*,16481_Budtri25_g_trinLocDN5823c0g1t8*,GWHTDOEA021055*,CA09g18300*,NNU_19348-RA*,146442_Budtri25_g_trinLocDN714c0g1t2*,MBA0757012.1*,WOK96293.1*,RcHm_v2.0_Chr2g0085631*,RcHm_v2.0_Chr2g0085651*,peq.006673*,Pp3c18_20510V3.1*,146442_Budtri25_g_trinLocDN714c0g1t4*,78703_Anther29_g_soapLoc154878t1*,AT2G24200.1*,Braju.01G066800.1*,Braju.04G127900.1*,Cbp.O6.g00289000.AT2G24200_O*,45184_Leaftri25_g_trinLocDN5831c0g1t2*,V3.Lp_chr6_0G18404.1*,Glyma.19G077800.1*,Traes_1BS_4DFA1AFBB.1*,Traes_1DS_7B8426507.2*,207927_Budtri25_g_trinLocDN2327c0g1t15*,WOK99888.1*,78703_Bud27_g_soapLoc460175t1*,peq.007062*,207927_Petaltri25_g_trinLocDN7044c0g1t8*,KN538834.1_FGT004*,LOC_Os02g55140.1*,Sobic.004G329300*,Traes_6BL_98C66424D.1*,Traes_6DL_6ACC2BB43.1*,TRITD6Bv1G206570.1*,TRITD6Av1G210390.1*,Zm00001e016113_T002*,53846_Anthertri25_g_trinLocDN1036c0g1t3*,Psat0s2403g0400.1*,53846_Budtri25_g_trinLocDN1506c0g1t7*,MsG0880047595.01.T01*	A. chinensis,A. graveolens,A. thaliana,B. carinata,B. juncea,B. nigra,B. rapa,C. annuum,C. bursa-pastoris,C. cajan,C. lanatus,C. maxima,C. melo,C. pulcherrima,C. reticulata,C. sativus,D. barbatus,G. arboreum,G. barbadense,G. herbaceum,G. hirsutum,G. max,G. trilobum,H. cannabinus,L. usitatissimum,M. domestica,M. fusca,M. sativa,N. attenuata,N. tabacum,P. dulcis,P. granatum,P. sativum,R. chinensis,R. simplex,S. lycopersicum,S. melongena,S. miltiorrhiza,S. taccada,T. ulmifolia,V. vinifera	A. graminifolia,C. indica,H. speciosa,L. perenne,O. longistaminata,O. sativa,P. equestris,S. bicolor,T. aestivum,T. turgidum,X. caeruleum,Z. mays	A. coerulea,M. polymorpha,N. nucifera,P. patens				41	12	4	0	0	0	57	0	D+M+A		D+M+A
Oeu050597.1	2	peq.010227*		P. equestris					0	1	0	0	0	0	1	0	M		D+M
Oeu050611.1	16	Solyc06T001680.1*,Lus10038607*,NNU_26091-RA*	L. usitatissimum,S. lycopersicum		N. nucifera				2	0	1	0	0	0	3	0	D+A		D+A
Oeu050694.1	2	WOL13487.1*		C. indica					0	1	0	0	0	0	1	0	M		D+M
Oeu050709.1	283	MfusH1_10g02172-RA*,GWHTDOEA014062*,VIT_206s0004g07150.1*,VIT_213s0067g01820.1*,C.cajan_30051*,53846_Anthertri25_g_trinLocDN474c0g1t1*,g.arboreum_cottongen_reftransV1_0029555*,Gohir.A02G090700.1*,Pp3c16_18880V3.1*,Ghe03G19860*,g.arboreum_cottongen_reftransV1_0020784*,MBA0765406.1*,Braju.15G425700.1*,BniB06g008160.1N.1*,MsG0880044204.01.T02**,MsG0580024894.01.T02*,MsG0580024894.01.T03**,GWHTBGBL020292*,Nitab4.5_0008464g0010*,Nitab4.5_0000501g0050*,OIT38747*,Traes_1AS_E58B0B23A.2*,Traes_1DS_8E3528A56.2*,Traes_1BS_DD36A7A9B.2*,BcaB05g22429*,BniB05g036630.1N.1*,Zm00001e011676_T001*,Sme2.5_00108.1_g00010.1*,MBA0781873.1*,peq.000492*,peq.005380*,PSS32711*,MfusH1_03g00459-RA*,MfusH1_11g00499-RA*,1176413_Anther37_g_soapLoc142442t1*,1176413_Anthertri25_g_trinLocDN3028c0g1t2*,1176413_Leaftri25_g_trinLocDN15650c0g1t2*,1176413_Roottri25_g_trinLocDN4388c0g2t4*,146442_Anthertri25_g_trinLocDN1735c0g1t12*,146442_Budtri25_g_trinLocDN2259c0g1t3*,146442_Budtri25_g_trinLocDN2259c0g1t6*,146442_Petaltri25_g_trinLocDN1581c0g1t2*,16481_Anther25_g_soapLoc366162t1*,16481_Anther27_g_soapLoc374211t1*,207927_Anthertri25_g_trinLocDN316c0g1t16*,207927_Anthertri25_g_trinLocDN316c0g1t18*,207927_Anthertri25_g_trinLocDN316c0g1t2*,207927_Anthertri25_g_trinLocDN2816c0g1t3*,207927_Budtri25_g_trinLocDN806c0g1t2*,207927_Leaftri25_g_trinLocDN2939c0g1t4*,Aqcoe1G152200.1*,GWHTDOEA025008*,PGR031G0580.01*,PGR044G0152.01*,PGR044G0636.01*,GWHTACDB012811.1*,GWHTACDB017045.1*,GWHTACDB018392.1*,GWHTACDB026788.1*,GWHTACDB027736.1*,GWHTACDB038446.1*,GWHTACDB049560.1*,GWHTACDB063121.1*,278075_Anther29_g_soapLoc222135t1*,278075_Anthertri25_g_trinLocDN2118c0g1t2*,g.arboreum_cottongen_reftransV1_0030412*,g.arboreum_cottongen_reftransV1_0030960*,VIT_208s0058g00390.1*,Pp3c7_23800V3.1*,Pp3c11_3690V3.1*,Pp3c1_8290V3.1*,Pp3c6_7730V3.1*,Pp3c25_3736V3.1*,Pp3c25_3730V3.1*,Ghe01G29050*,Ghe04G17760*,Ghe09G21590*,Ghe09G26830*,Ghe10G13710*,MBA0768021.1*,PSS17658*,PSS23844*,PSS34713*,GB_A01G2590*,GB_A04G1186*,GB_A09G1951*,GB_A09G2404*,GB_A10G1638*,GB_D01G2649*,GB_D04G1571*,GB_D09G1797*,GB_D09G2251*,GB_D10G1325*,Gohir.A01G229300.1*,Gohir.D10G123900.1*,Gohir.D09G163000.1*,Gohir.D09G212000.1*,Gohir.A10G143200.1*,Gohir.A04G095042.1*,Gohir.A09G167100.1*,Gohir.A09G213602.1*,Gohir.D01G219200.1*,Gohir.D04G134900.1*,QL08p063716*,QL11p010858*,Cucsa.240850.1*,Cucsa.240880.1*,AT2G17360.1*,AT5G58420.1*,AT5G07090.1*,Braju.02G021300.1*,Braju.02G111100.1*,Braju.03G458000.1*,Braju.03G543500.1*,Braju.10G115700.1*,Braju.10G237500.1*,Braju.11G256600.1*,Braju.13G025900.1*,Braju.13G113100.1*,Braju.16G328800.1*,Braju.16G460000.1*,BniB02g031750.1N.1*,BniB02g048050.1N.1*,BniB05g027640.1N.1*,BniB08g002900.1N.1*,BniB08g012710.1N.1*,Brara.B00233*,Brara.B01147*,Brara.C00278*,Brara.C01137*,Brara.J01227*,Brara.J02486*,Cbp.O3.g02707000.AT2G17360_O*,Cbp.O5.g01220000.AT5G58420_O*,Cbp.R3.g02707000.AT2G17360_O*,Cbp.R5.g01220000.AT5G58420_O*,Cg6g009700.1*,Cg8g024630.1*,MD03G1060900*,MD11G1063600*,C.cajan_05561*,C.cajan_43145*,Glyma.16G127500.1*,Glyma.02G263200.1*,Glyma.02G047800.1*,Glyma.01G124300.1*,Glyma.14G056900.1*,Glyma.03G050300.1*,MsG0580024894.01.T01*,MsG0880044204.01.T01*,Psat2g030320.1*,Psat7g247160.1*,Psat0s2215g0320.1*,Lus10004272*,CA02g10710*,CA06g02760*,Solyc04T000714.1*,Solyc06T000132.1*,Nitab4.5_0000046g0060*,Nitab4.5_0000869g0100*,Nitab4.5_0000967g0040*,Nitab4.5_0001115g0030*,Nitab4.5_0004174g0010*,Nitab4.5_0005963g0060*,Sme2.5_02964.1_g00002.1*,NNU_08433-RA*,NNU_08454-RA*,NNU_24207-RA*,45184_Anthertri25_g_trinLocDN2788c0g1t1*,45184_Anthertri25_g_trinLocDN5395c0g1t3*,V3.Lp_chr1_0G3784.1*,KN539260.1_FGT014*,LOC_Os01g25610.1*,LOC_Os02g01560.1*,LOC_Os05g30530.1*,Sobic.001G018900*,Sobic.003G160900*,Sobic.009G115700*,TRITD1Bv1G048970.2*,TRITD1Av1G037210.1*,Zm00001e006307_T001*,WOL03312.1*,WOL12191.1*,WOL15742.1*,OIT06112*,OIT06851*,OIT00814*,BcaB01g06035*,BcaB05g21631*,BcaC03g13178*,BcaC03g14097*,53846_Anthertri25_g_trinLocDN474c0g1t2*,53846_Budtri25_g_trinLocDN4505c0g3t4*,RcHm_v2.0_Chr5g0071221*,78703_Anther29_g_soapLoc149648t1*,78703_Anther33_g_soapLoc161176t1*,78703_Anthertri25_g_trinLocDN573c0g1t1*,CP8g003336.t1*,CP6g001488.t1*	A. chinensis,A. graveolens,A. thaliana,B. carinata,B. juncea,B. nigra,B. rapa,C. annuum,C. bursa-pastoris,C. cajan,C. maxima,C. melo,C. pulcherrima,C. reticulata,C. sativus,D. barbatus,G. arboreum,G. barbadense,G. herbaceum,G. hirsutum,G. max,G. trilobum,H. cannabinus,L. usitatissimum,M. domestica,M. fusca,M. sativa,N. attenuata,N. tabacum,P. granatum,P. sativum,R. chinensis,R. simplex,S. lycopersicum,S. melongena,S. miltiorrhiza,S. taccada,T. ulmifolia,V. vinifera	A. graminifolia,C. indica,H. speciosa,L. perenne,O. longistaminata,O. sativa,P. equestris,S. bicolor,T. aestivum,T. turgidum,X. caeruleum,Z. mays	A. coerulea,N. nucifera,P. patens	M. sativa			39	12	3	1	0	0	54	1	D+M+A	D	D+M+A
Oeu050724.1	42	ClCG08G003660.2*,Lus10022584*,GWHTBGBL016969*,CA03g28040*,V3.Lp_chr2_0G14144.1*,Traes_2DL_D7F247191.2*,Traes_2BL_570C1CAA7.2*,TRITD2Bv1G136030.6*,Zm00001e037752_T005*,peq.009545*,KN538809.1_FGT008*,Sobic.010G222900*,Traes_2AL_F9D41513C.2*	A. graveolens,C. annuum,C. lanatus,L. usitatissimum	L. perenne,O. longistaminata,P. equestris,S. bicolor,T. aestivum,T. turgidum,Z. mays					4	7	0	0	0	0	11	0	D+M		D+M+A
Oeu050775.1	2	1176413_Budtri25_g_trinLocDN15548c0g1t8*	R. simplex						1	0	0	0	0	0	1	0	D		D
Oeu050810.2	6	1176413_Anthertri25_g_trinLocDN8331c0g1t3*,PSS24729*,ClCG05G015010.1*,NNU_08914-RA*	A. chinensis,C. lanatus,R. simplex		N. nucifera				3	0	1	0	0	0	4	0	D+A		D+A
Oeu050831.1	10	Aqcoe1G316600.1*,GWHTDOEA017563**,NNU_01181-RA*			A. coerulea,N. nucifera	S. miltiorrhiza			0	0	2	1	0	0	2	1	A	D	D+A
Oeu050833.1	6	CA02g15740*,VIT_200s0818g00010.1*,NNU_16194-RA*	C. annuum,V. vinifera		N. nucifera				2	0	1	0	0	0	3	0	D+A		D+A
Oeu050836.1	80	1176413_Anthertri25_g_trinLocDN7332c0g1t2*,278075_Petaltri25_g_trinLocDN4989c0g2t2*,GWHTDOEA007271*,GWHTDOEA017547*,PGR004G0211.01*,Solyc03T000157.1*,CA04g02620*,Nitab4.5_0001833g0020*,Nitab4.5_0002066g0010*,Sme2.5_00095.1_g00003.1*,OIT05439*,AT1G11100.4*,RcHm_v2.0_Chr5g0007521*,16481_Anthertri25_g_trinLocDN16812c4g1t1*,GWHTACDB004220.1*,GWHTACDB048345.1*,Ghe06G17300*,MBA0778122.1*,GB_A06G1497*,GB_D06G1502*,Gohir.D06G129400.1*,Gohir.A06G124700.2*,GWHTACDB056308.1*,GB_D05G1684*,Ghe05G17650*,GB_A05G1658*,Gohir.A05G163000.1*,Gohir.D05G165800.1*,ClCG01G022760.2*,QL05p037607*,Cucsa.046030.1*,AT1G61140.1*,Cg2g041610.1*,CP2g000594.t1*,MD05G1322200*,MfusH1_05g03009-RA*,KAI5331111.1*,MfusH1_10g02785-RA*,MD10G1300200*,Glyma.15G070100.4*,Glyma.07G192500.1*,Glyma.13G183900.1*,Glyma.13G243600.1*,45184_Stemtri25_g_trinLocDN2248c0g1t1*,BcaC02g10588*,Braju.01G243500.1*,BcaC09g49332*,53846_Budtri25_g_trinLocDN3742c0g1t13*	A. thaliana,B. carinata,B. juncea,C. annuum,C. lanatus,C. maxima,C. melo,C. pulcherrima,C. reticulata,C. sativus,D. barbatus,G. barbadense,G. herbaceum,G. hirsutum,G. max,G. trilobum,H. cannabinus,M. domestica,M. fusca,N. attenuata,N. tabacum,P. dulcis,P. granatum,R. chinensis,R. simplex,S. lycopersicum,S. melongena,S. miltiorrhiza,S. taccada,T. ulmifolia						30	0	0	0	0	0	30	0	D		D
Oeu050838.1	5	RcHm_v2.0_Chr5g0006781*,RcHm_v2.0_Chr5g0006771*	R. chinensis						1	0	0	0	0	0	1	0	D		D
Oeu050845.1	20	45184_Roottri25_g_trinLocDN2614c0g1t4*,MD05G1312600*,MD10G1294400*,C.cajan_19927*,PSR98583*,KAI5331187.1*,Psat5g032360.1*,MsG0780041473.01.T01*,GWHTBGBL015871*,53846_Anthertri25_g_trinLocDN10391c0g2t2*	A. chinensis,A. graveolens,C. cajan,C. pulcherrima,M. domestica,M. sativa,P. dulcis,P. sativum,T. ulmifolia						9	0	0	0	0	0	9	0	D		D
Oeu050846.1	2	VIT_200s2564g00010.1*	V. vinifera						1	0	0	0	0	0	1	0	D		D
Oeu050868.1	26	GWHTDOEA003885*,VIT_218s0001g09250.1*,Nitab4.5_0000164g0200*,CA04g17930*,Solyc04T002586.1*,Nitab4.5_0005385g0030*,Sme2.5_00417.1_g00017.1*,OIT33069*,CP3g001381.t1*,Glyma.04G044800.1*,C.cajan_09369*	C. annuum,C. cajan,C. reticulata,G. max,N. attenuata,N. tabacum,S. lycopersicum,S. melongena,S. miltiorrhiza,V. vinifera						10	0	0	0	0	0	10	0	D		D
Oeu050875.1	2	Nitab4.5_0002865g0060*	N. tabacum						1	0	0	0	0	0	1	0	D		D
Oeu050896.1	8	CA03g15630*,Solyc03T001852.2*,Nitab4.5_0010023g0010*,Nitab4.5_0002816g0090*,OIT07893*	C. annuum,N. attenuata,N. tabacum,S. lycopersicum						4	0	0	0	0	0	4	0	D		D
Oeu050935.1	3	MsG0380015059.01.T01*,Traes_3B_05DD3AB34.1*	M. sativa	T. aestivum					1	1	0	0	0	0	2	0	D+M		D+M
Oeu051055.1	8	GWHTBGBL012402*,Traes_7AS_2831C6473.2*,CA03g34430*	A. graveolens,C. annuum	T. aestivum					2	1	0	0	0	0	3	0	D+M		D+M
Oeu051073.1	23	BcaB04g20341*,16481_Anther23_g_soapLoc346301t1*,Traes_2BL_CD459994C1.1*,Traes_2AL_1368BE0AD.1*,TRITD2Bv1G256930.1*,LOC_Os11g26880.1*,KN539131.1_FGT001*	B. carinata,S. taccada	O. longistaminata,O. sativa,T. aestivum,T. turgidum					2	4	0	0	0	0	6	0	D+M		D+M
Oeu051185.1	10	CA06g17450*,Solyc06T001800.1*,Nitab4.5_0007345g0080*,Nitab4.5_0012775g0010*,OIT30009*	C. annuum,N. attenuata,N. tabacum,S. lycopersicum						4	0	0	0	0	0	4	0	D		D
Oeu051385.1	6	GWHTDOEA018111*,MBA0757469.1*,CA05g09220*,OIT01451*	C. annuum,G. trilobum,N. attenuata,S. miltiorrhiza						4	0	0	0	0	0	4	0	D		D
Oeu051405.1	4	Traes_4BS_8D99FAB9A.1*		T. aestivum					0	1	0	0	0	0	1	0	M		D+M
Oeu051535.1	3	peq.022928*		P. equestris					0	1	0	0	0	0	1	0	M		D+M
Oeu051624.1	8	g.arboreum_cottongen_reftransV1_0012737*,RcHm_v2.0_Chr6g0278751*,Sme2.5_29418.1_g00001.1*	G. arboreum,R. chinensis,S. melongena						3	0	0	0	0	0	3	0	D		D+M
Oeu051654.1	180	278075_Bud39_g_soapLoc317198t1*,RcHm_v2.0_Chr1g0362191*,1176413_Budtri25_g_trinLocDN32871c0g1t1*,KAI5346029.1*,Cucsa.186180.1*,Ghe10G26860*,MBA0780644.1*,Gohir.D10G208601.1*,KAI5322474.1*,53846_Anthertri25_g_trinLocDN13061c0g1t2*,GWHTACDB025142.1*,VIT_206s0061g00680.3*,Ghe05G11550*,MBA0774574.1*,Gohir.A05G107200.1*,Gohir.D05G107300.1*,GWHTACDB041119.1*,278075_Stemtri25_g_trinLocDN17291c0g1t2*,MBA0764060.1*,Psat7g191760.1*,RcHm_v2.0_Chr5g0056941*,ClCG03G002600.2*,Cucsa.207650.1*,Cucsa.385740.1*,ClCG02G021540.2*,AT3G44940.1*,Braju.16G439400.1*,C.cajan_21589*,Glyma.12G178200.1*,Glyma.11G193200.1*,Glyma.12G080800.1*,MsG0480020714.01.T01*,MsG0080048290.01.T01*,53846_Anthertri25_g_trinLocDN13061c0g2t1*,Nitab4.5_0004414g0020*,Nitab4.5_0000329g0060*,NNU_16946-RA*,QL08p053335*,NNU_23251-RA*,GB_D03G1611*,Ghe02G03940*,MBA0761978.1*,Gohir.D03G139200.1*,Gohir.A03G029400.1*,CP8g002755.t1*	A. thaliana,B. juncea,C. cajan,C. lanatus,C. melo,C. pulcherrima,C. reticulata,C. sativus,D. barbatus,G. barbadense,G. herbaceum,G. hirsutum,G. max,G. trilobum,H. cannabinus,M. sativa,N. tabacum,P. dulcis,P. sativum,R. chinensis,R. simplex,V. vinifera		N. nucifera				22	0	1	0	0	0	23	0	D+A		D+M+A
Oeu051794.2	2	Gohir.A13G028200.1*	G. hirsutum						1	0	0	0	0	0	1	0	D		D
Oeu051851.1	3	Psat5g000840.1*	P. sativum						1	0	0	0	0	0	1	0	D		D
Oeu051874.1	3	g.arboreum_cottongen_reftransV1_0023638*,CDY69227*	B. napus,G. arboreum						2	0	0	0	0	0	2	0	D		D
Oeu051895.1	83	GWHTDOEA017769*,PGR042G0565.01*,AT1G11710.1*,Braju.12G234300.1*,CDY49798*,45184_Budtri25_g_trinLocDN11826c0g1t2*,CP2g000224.t1*,NNU_15835-RA*,Ghe06G20690*,GWHTACDB004282.1*,Gohir.D06G154100.4*,Gohir.A06G148200.1*,53846_Anthertri25_g_trinLocDN9390c1g1t1*,ClCG03G004730.2*,Braju.18G182500.1*,CDX87212*,Brara.I00660*,AT5G61400.1*,Solyc06T001910.1*,Aqcoe5G366700.1*,GWHTDOEA012964*,WOL04932.1*	A. thaliana,B. juncea,B. napus,B. rapa,C. lanatus,C. pulcherrima,C. reticulata,G. herbaceum,G. hirsutum,H. cannabinus,P. granatum,S. lycopersicum,S. miltiorrhiza,T. ulmifolia	C. indica	A. coerulea,N. nucifera				14	1	2	0	0	0	17	0	D+M+A		D+M+A
Oeu051903.1	15	GWHTDOEA016551*,Solyc05T002183.1*,OIT28663*,Solyc01T002648.1*	N. attenuata,S. lycopersicum,S. miltiorrhiza						3	0	0	0	0	0	3	0	D		D
Oeu051934.1	4	146442_Petaltri25_g_trinLocDN3430c0g1t11*		H. speciosa					0	1	0	0	0	0	1	0	M		D+M
Oeu051935.1	3	PSR98263*,CA10g14560*	A. chinensis,C. annuum						2	0	0	0	0	0	2	0	D		D
Oeu051950.1	2	ClCG07G008370.2*	C. lanatus						1	0	0	0	0	0	1	0	D		D
Oeu052017.1	47	CA07g21540*,CA10g00900*,Solyc07T002788.1*,Solyc10T000066.1*,Nitab4.5_0001235g0040*,Sme2.5_05834.1_g00003.1*,OIT00590*,MfusH1_11g00365-RA*,MD11G1048100*,RcHm_v2.0_Chr5g0074101*,1176413_Budtri25_g_trinLocDN16341c0g1t5*,Cbp.O3.g00173000.AT3G02750_O*,Cbp.R3.g00173000.AT3G02750_O*,Braju.03G277300.1*,Brara.C03004*,Braju.05G010600.1*,Brara.E03562*,BcaC05g30512*,Braju.18G233400.1*,BniB07g028500.1N.1*,BcaB04g19391*,BniB01g055220.1N.1*,Braju.14G394100.1*,BcaC09g47719*,Braju.01G373200.1*,BniB07g053450.1N.1*,Brara.A03868*,BcaB04g21397*	B. carinata,B. juncea,B. nigra,B. rapa,C. annuum,C. bursa-pastoris,M. domestica,M. fusca,N. attenuata,N. tabacum,R. chinensis,R. simplex,S. lycopersicum,S. melongena						14	0	0	0	0	0	14	0	D		D
Oeu052029.1	3	Nitab4.5_0000875g0060*,NNU_09791-RA*	N. tabacum		N. nucifera				1	0	1	0	0	0	2	0	D+A		D+A
Oeu052092.1	2	1176413_Anthertri25_g_trinLocDN14852c0g1t2**				R. simplex			0	0	0	1	0	0	0	1		D	D
Oeu052099.1	6	GWHTBGBL018818*	A. graveolens						1	0	0	0	0	0	1	0	D		D+M
Oeu052101.1	2	Gohir.A04G079050.1*	G. hirsutum						1	0	0	0	0	0	1	0	D		D
Oeu052129.1	11	MsG0280006914.01.T01*	M. sativa						1	0	0	0	0	0	1	0	D		D
Oeu052149.1	62	GWHTACDB017542.1*,MfusH1_13g01194-RA*,GB_D02G0664**,Ghe03G23550*,MBA0764967.1**,53846_Anthertri25_g_trinLocDN17065c0g1t1**,278075_Roottri25_g_trinLocDN9264c0g1t6*,Braju.14G282700.1*,PGR004G1673.01*,AT4G36600.2*,Cbp.O4.g02861000.AT4G36600_O*,Cbp.R4.g02861000.AT4G36600_O*,45184_Budtri25_g_trinLocDN14489c0g1t5*,VIT_205s0020g00840.1*,ClCG05G006910.1*,Cucsa.252130.1*,45184_Stigmatri25_g_trinLocDN10094c0g1t17*,45184_Anthertri25_g_trinLocDN3383c0g1t1*	A. thaliana,B. juncea,C. bursa-pastoris,C. lanatus,C. sativus,D. barbatus,G. herbaceum,H. cannabinus,M. fusca,P. granatum,T. ulmifolia,V. vinifera			C. pulcherrima,G. barbadense,G. trilobum			12	0	0	3	0	0	12	3	D	D	D+M+A
Oeu052171.1	6	MsG0180004302.01.T01*,Sme2.5_12109.1_g00001.1*	M. sativa,S. melongena						2	0	0	0	0	0	2	0	D		D
Oeu052176.1	3	VIT_211s0016g05910.1*,MBA0763045.1*	G. trilobum,V. vinifera						2	0	0	0	0	0	2	0	D		D
Oeu052212.1	11	Sme2.5_06595.1_g00002.1*,Cbp.R5.g01686000.AT5G63400_B*,Cbp.O5.g01686000.AT5G63400_B*,Traes_5DS_ED1CB5D7E.1*,Gohir.D12G191066.2*,Traes_5BS_2648A0AAC.2*	C. bursa-pastoris,G. hirsutum,S. melongena	T. aestivum					3	1	0	0	0	0	4	0	D+M		D+M
Oeu052293.1	5	1176413_Anther37_g_soapLoc137618t1**				R. simplex			0	0	0	1	0	0	0	1		D	D
Oeu052315.1	2	278075_Stigmatri25_g_trinLocDN11144c0g1t7*	D. barbatus						1	0	0	0	0	0	1	0	D		D
Oeu052351.1	53	OIT00472*,CA07g18550*,Nitab4.5_0000552g0110*,Nitab4.5_0003052g0010*,Sme2.5_04102.1_g00021.1**,Solyc10T000157.1*,OIT20844*,PGR142G3426.01*,GWHTDOEA006554*,GWHTDOEA006553*,278075_Anther21_g_soapLoc170154t1*,Lus10003592*,CP4g001365.t1*,Cg2g022830.1*,Braju.10G087100.1*,Braju.16G492000.1*,BniB02g027120.1N.1*,Brara.J00927*,BcaB08g35816*,BcaC04g20326*,AT5G54585.1*,Cbp.O5.g00849000.AT5G54585_O*,BniB08g015120.1N.1*,KAI5333464.1*,Psat7g160160.1*,53846_Budtri25_g_trinLocDN8945c0g1t4*	A. thaliana,B. carinata,B. juncea,B. nigra,B. rapa,C. annuum,C. bursa-pastoris,C. maxima,C. pulcherrima,C. reticulata,D. barbatus,L. usitatissimum,N. attenuata,N. tabacum,P. dulcis,P. granatum,P. sativum,S. lycopersicum,S. miltiorrhiza			S. melongena			19	0	0	1	0	0	19	1	D	D	D
Oeu052383.1	12	1176413_Bud33_g_soapLoc429953t1*,Solyc02T001258.1*,OIT28759*,CP2g000277.t1*	C. reticulata,N. attenuata,R. simplex,S. lycopersicum						4	0	0	0	0	0	4	0	D		D
Oeu052440.1	4	1176413_Budtri25_g_trinLocDN2688c0g1t3*,45184_Stigmatri25_g_trinLocDN6700c0g1t5*	R. simplex,T. ulmifolia						2	0	0	0	0	0	2	0	D		D
Oeu052444.1	3	Sme2.5_00136.1_g00020.1*	S. melongena						1	0	0	0	0	0	1	0	D		D
Oeu052457.1	54	GWHTDOEA016329*,1176413_Anther23_g_soapLoc168936t1*,MBA0768880.1*,Ghe11G03950*,GB_A11G0354*,GB_D11G0361*,Gohir.A11G032000.1*,Gohir.D11G035400.1*,GWHTACDB028825.1*,GWHTACDB045093.1*,Ghe12G23330*,Gohir.A12G179000.2*,MBA0773063.1*,GB_A12G2067*,Gohir.D12G181600.1*,MD06G1197700*,MfusH1_06g01929-RA*,MD14G1205100*,MfusH1_14g01941-RA*,53846_Anther21_g_soapLoc272246t1*,CP5g004606.t1*,Cg5g010580.1*,KAI5330127.1*,BcaB01g06057*,AT5G07730.1*,BniB08g003270.1N.1*,Braju.13G028800.1*,Brara.C00312*,Braju.03G540800.1*,Cbp.R2.g00615000.AT5G07730_O*,RcHm_v2.0_Chr7g0182121*,AT5G61360.1*	A. thaliana,B. carinata,B. juncea,B. nigra,B. rapa,C. bursa-pastoris,C. maxima,C. pulcherrima,C. reticulata,G. barbadense,G. herbaceum,G. hirsutum,G. trilobum,H. cannabinus,M. domestica,M. fusca,P. dulcis,R. chinensis,R. simplex,S. miltiorrhiza						20	0	0	0	0	0	20	0	D		D
Oeu052485.1	6	Cbp.R8.g00077000.AT2G01940_O*,Braju.02G297400.1*	B. juncea,C. bursa-pastoris						2	0	0	0	0	0	2	0	D		D
Oeu052489.1	2	Nitab4.5_0003127g0030**				N. tabacum			0	0	0	1	0	0	0	1		D	D
Oeu052502.1	3	Traes_2BL_3D564D718.1*		T. aestivum					0	1	0	0	0	0	1	0	M		D+M
Oeu052537.1	2	WOK94812.1*		C. indica					0	1	0	0	0	0	1	0	M		D+M
Oeu052611.1	4	VIT_200s1546g00010.2*,Solyc02T001088.1*	S. lycopersicum,V. vinifera						2	0	0	0	0	0	2	0	D		D
Oeu052638.1	7	VIT_201s0011g01350.1*	V. vinifera						1	0	0	0	0	0	1	0	D		D
Oeu052678.1	3	Lus10040128*	L. usitatissimum						1	0	0	0	0	0	1	0	D		D
Oeu052707.1	239	AT4G20390.1*,CP2g000952.t1*,BniB02g055830.1N.1*,Brara.B02789*,1176413_Budtri25_g_trinLocDN26256c0g1t2*,1176413_Roottri25_g_trinLocDN14672c0g1t2*,Solyc02T001560.1*,WOL02214.1*,BniB08g043810.1N.1*,Braju.13G339900.1*,Braju.15G173200.1*,CDX89875*,BniB06g041230.1N.1**,BcaB02g06910**,Aqcoe1G267100.1*,VIT_212s0028g03760.1*,peq.010051*,78703_Anthertri25_g_trinLocDN46168c0g1t1*,78703_Roottri25_g_trinLocDN17252c0g1t1*,peq.020310*,Lus10011179**,PGR004G1146.01*,Lus10015443*,Nitab4.5_0006073g0040*,45184_Anthertri25_g_trinLocDN9315c0g1t5*,V3.Lp_chr1_0G5958.1*,LOC_Os05g15630.1*,Cucsa.025190.1*,ClCG09G006410.1*,Nitab4.5_0002986g0050*,Nitab4.5_0000829g0070*,OIT30967*,CP5g000899.t1*,207927_Roottri25_g_trinLocDN4893c0g1t8*,WOK97089.1*	A. thaliana,B. juncea,B. napus,B. nigra,B. rapa,C. lanatus,C. reticulata,C. sativus,L. usitatissimum,N. attenuata,N. tabacum,P. granatum,R. simplex,S. lycopersicum,T. ulmifolia,V. vinifera	A. graminifolia,C. indica,L. perenne,O. sativa,P. equestris,X. caeruleum	A. coerulea	B. carinata,B. nigra,L. usitatissimum			16	6	1	3	0	0	23	3	D+M+A	D	D+M+A
Oeu052712.1	72	Aqcoe7G398900.1**,Brara.C01759**,Braju.04G191900.1**,Brara.D02111**,OIT27890*,Nitab4.5_0000623g0010**,Nitab4.5_0008763g0020**	N. attenuata			B. juncea,B. rapa,N. tabacum		A. coerulea	1	0	0	3	0	1	1	4	D	D+A	D+M+A
Oeu052733.1	3	Cucsa.077460.1*,Traes_5BS_5BD075B95.1*	C. sativus	T. aestivum					1	1	0	0	0	0	2	0	D+M		D+M
Oeu052809.1	88	MD17G1176700*,MfusH1_09g01737-RA*,MD09G1196000*,KAI5336866.1*,1176413_Anthertri25_g_trinLocDN6550c1g2t3*,Cbp.R3.g01883000.AT3G21290_O*,AT3G21290.1*,Braju.14G247000.1*,BcaB06g26218*,Brara.E02082*,Braju.05G155200.1*,Cbp.O3.g01883000.AT3G21290_O*,BcaC05g28184*,Cg1g009370.1*,CP1g002505.t1*,MsG0880042521.01.T01*,MsG0880042523.01.T01*,PGR102G0505.02*,Glyma.08G196100.1*,Glyma.07G012400.1*,Psat4g193760.1*,53846_Budtri25_g_trinLocDN9393c0g1t3*,CA00g78470*,Sme2.5_01155.1_g00010.1*,Solyc03T003424.1*,146442_Petaltri25_g_trinLocDN13776c0g1t5*,45184_Leaftri25_g_trinLocDN5375c0g1t2*,Aqcoe7G006900.1*,GWHTACDB040882.1*,GWHTACDB056555.1*,278075_Anthertri25_g_trinLocDN10968c0g1t1*,VIT_209s0002g02510.1*,GB_D05G1367*,Ghe05G14450*,GB_A05G1363*,Gohir.A05G133700.1*,Gohir.D05G135700.1*,Cucsa.341310.1*,ClCG07G013620.1*,Lus10037611*,Lus10006871*,RcHm_v2.0_Chr2g0142521*,V3.Lp_chr4_0G24904.1*,LOC_Os03g08820.1*,TRITD4Av1G001210.3*,Traes_4AS_0F1FF4486.1*,Traes_4BL_D02203398.2*,Traes_4DL_C7CC2BB09.2*,TRITD4Bv1G175170.1*,Zm00001e000644_T002*,Sobic.001G477800*,Zm00001e038842_T001*,WOL09439.1*,207927_Petaltri25_g_trinLocDN7953c0g1t2*	A. thaliana,B. carinata,B. juncea,B. rapa,C. annuum,C. bursa-pastoris,C. lanatus,C. maxima,C. pulcherrima,C. reticulata,C. sativus,D. barbatus,G. barbadense,G. herbaceum,G. hirsutum,G. max,H. cannabinus,L. usitatissimum,M. domestica,M. fusca,M. sativa,P. dulcis,P. granatum,P. sativum,R. chinensis,R. simplex,S. lycopersicum,S. melongena,T. ulmifolia,V. vinifera	C. indica,H. speciosa,L. perenne,O. sativa,S. bicolor,T. aestivum,T. turgidum,X. caeruleum,Z. mays	A. coerulea				30	9	1	0	0	0	40	0	D+M+A		D+M+A
Oeu052868.1	23	Cucsa.180520.1*,CA12g00670*	C. annuum,C. sativus						2	0	0	0	0	0	2	0	D		D+M+A
Oeu052930.1	3	Sme2.5_29867.1_g00001.1*,g.arboreum_cottongen_reftransV1_0001602*	G. arboreum,S. melongena						2	0	0	0	0	0	2	0	D		D
Oeu053005.1	10	GB_D11G2471*,Lus10041724*,Lus10037936*,peq.004553*,78703_Anther23_g_soapLoc144845t1*	G. barbadense,L. usitatissimum	A. graminifolia,P. equestris					2	2	0	0	0	0	4	0	D+M		D+M
Oeu053044.3	2	Traes_4BL_1A04707C5.2*		T. aestivum					0	1	0	0	0	0	1	0	M		D+M
Oeu053067.1	51	MsG0780040788.01.T01*,CP7g002487.t1*	C. reticulata,M. sativa						2	0	0	0	0	0	2	0	D		D
Oeu053082.1	5	Nitab4.5_0003953g0030*,Nitab4.5_0002314g0040*,CA12g16040*	C. annuum,N. tabacum						2	0	0	0	0	0	2	0	D		D
Oeu053162.2	42	146442_Anthertri25_g_trinLocDN15369c0g1t4*,PGR142G1664.01*,Ghe13G26560*,PSS15572*,PSS20849*,GB_D13G2333*,Gohir.A13G195200.3*,Gohir.D13G200900.1*,NNU_21381-RA*,53846_Petaltri25_g_trinLocDN834c0g1t24*,peq.001696*,16481_Anthertri25_g_trinLocDN15636c0g1t1*,GWHTACDB014237.1*,Pp3c12_3360V3.1*,Ghe06G08150*,GWHTACDB024252.1*,MBA0777489.1*,GB_A06G0749*,GB_A13G2382*,Gohir.D06G064800.1*,Gohir.A06G066300.1*,Mapoly0108s0026.1*,Nitab4.5_0001004g0230*,Nitab4.5_0001886g0080*,OIS98141*,TRITD1Av1G198210.3*,Zm00001e019794_T002*,Sobic.003G293400*,Sobic.009G201700*,Zm00001e032221_T002*,WOK91439.1*	A. chinensis,C. pulcherrima,G. barbadense,G. herbaceum,G. hirsutum,G. trilobum,H. cannabinus,N. attenuata,N. tabacum,P. granatum,S. taccada	C. indica,H. speciosa,P. equestris,S. bicolor,T. turgidum,Z. mays	M. polymorpha,N. nucifera,P. patens				11	6	3	0	0	0	20	0	D+M+A		D+M+A
Oeu053367.1	15	278075_Budtri25_g_trinLocDN3936c0g1t3*,MsG0780038753.01.T01*,BcaB02g10218*	B. carinata,D. barbatus,M. sativa						3	0	0	0	0	0	3	0	D		D+M+A
Oeu053571.1	6	MsG0680035620.01.T01*,Nitab4.5_0025222g0010*	M. sativa,N. tabacum						2	0	0	0	0	0	2	0	D		D+M
Oeu053913.2	113	Pp3c17_23180V3.1*,Pp3c2_610V3.1*,Pp3c14_26410V3.1*,MsG0280011027.01.T01*,Nitab4.5_0000272g0180*,1176413_Budtri25_g_trinLocDN17171c0g1t7*,VIT_206s0004g04700.1*,GB_D07G1069*,Gohir.D07G102800.1*,Gohir.A07G098500.1*,Cucsa.117950.1*,C.cajan_13535*,CA06g04370*,Nitab4.5_0002836g0030*,Sme2.5_07891.1_g00001.1*,GWHTACDB006518.1**,Ghe07G11910**,53846_Root31_g_soapLoc564980t1*,GWHTBGBL023476*,CP8g003091.t1*,Cg8g022390.1*,146442_Petaltri25_g_trinLocDN2421c0g1t17*,146442_Budtri25_g_trinLocDN11199c0g1t30*,207927_Stemtri25_g_trinLocDN4584c1g1t11*,MfusH1_03g00771-RA*,207927_Anther27_g_soapLoc237232t1*,207927_Anther29_g_soapLoc251458t1*,Aqcoe1G460600.1*,PGR119G2250.01*,MD03G1093500*,KAI5322006.1*,Glyma.02G184800.1*,Glyma.15G038200.1*,Glyma.13G336100.1*,Psat3g023720.1*,GWHTBGBL013250*,WOL06931.1*,Pp3c3_19150V3.1**,RcHm_v2.0_Chr4g0412121*,V3.Lp_chr1_0G936.1*,Lus10016545*,Lus10040810*,Sobic.009G013400*,RcHm_v2.0_Chr5g0064511*,MD11G1108300*,MD11G1108700*,MfusH1_11g00861-RA*,Pp3c1_40570V3.1*,Traes_1BS_06F3A2D5D.1*,TRITD1Bv1G008230.1*,TRITD1Av1G006670.2*,Traes_1AS_FF874F72D.1*,MD11G1108500*,PSR95110*,AT2G28900.1*,Braju.07G135600.1*,Braju.15G329600.1*,BniB06g020080.1N.1*,Brara.G01407*,Cbp.O6.g00808000.AT2G28900_O*,Cbp.R6.g00808000.AT2G28900_O*,BcaB02g10211*,BcaC02g11023*,ClCG03G001540.2*,KN538901.1_FGT019*,LOC_Os05g02060.1*,Aqcoe2G150200.1*,g.arboreum_cottongen_reftransV1_0020077*,Mapoly0051s0077.1*,V3.Lp_chr3_0G26198.1**,TRITD1Av1G006630.1*,TRITD1Bv1G008240.1*	A. chinensis,A. graveolens,A. thaliana,B. carinata,B. juncea,B. nigra,B. rapa,C. annuum,C. bursa-pastoris,C. cajan,C. lanatus,C. maxima,C. pulcherrima,C. reticulata,C. sativus,G. arboreum,G. barbadense,G. hirsutum,G. max,L. usitatissimum,M. domestica,M. fusca,M. sativa,N. tabacum,P. dulcis,P. granatum,P. sativum,R. chinensis,R. simplex,S. melongena,V. vinifera	C. indica,H. speciosa,L. perenne,O. longistaminata,O. sativa,S. bicolor,T. aestivum,T. turgidum,X. caeruleum	A. coerulea,M. polymorpha,P. patens	G. herbaceum,H. cannabinus	L. perenne	P. patens	31	9	3	2	1	1	43	4	D+M+A	D+M+A	D+M+A
Oeu053914.1	4	MsG0380015830.01.T03*	M. sativa						1	0	0	0	0	0	1	0	D		D+A
Oeu053970.1	18	1176413_Stemtri25_g_trinLocDN7422c0g1t15utrorf*,GWHTDOEA007274*,OIT05503*,GWHTBGBL016212*,Solyc02T001562.1*,Nitab4.5_0003432g0040*,Nitab4.5_0007940g0030*,PSS10237*,146442_Budtri25_g_trinLocDN25979c0g1t25*	A. chinensis,A. graveolens,N. attenuata,N. tabacum,R. simplex,S. lycopersicum,S. miltiorrhiza	H. speciosa					7	1	0	0	0	0	8	0	D+M		D+M
Oeu054004.1	96	207927_Anthertri25_g_trinLocDN6454c0g1t1*,NNU_13995-RA*,V3.Lp_chr4_0G20804.1*,78703_Anthertri25_g_trinLocDN2226c0g1t1*,peq.005337*,146442_Petaltri25_g_trinLocDN2182c0g1t2*,PGR031G2493.01*,GWHTDOEA016910*,1176413_Budtri25_g_trinLocDN6736c0g1t1*,Aqcoe5G093000.1*,GB_D10G1930*,MBA0780365.1*,Gohir.D10G172900.1*,GWHTACDB019884.1*,GWHTACDB064119.1*,g.arboreum_cottongen_reftransV1_0000189*,g.arboreum_cottongen_reftransV1_0025136*,Ghe10G21630*,Gohir.A10G166900.2*,VIT_205s0077g01870.1*,Cucsa.252820.1*,Lus10016826*,MfusH1_13g01381-RA*,MfusH1_16g01403-RA*,MD16G1163000*,278075_Anthertri25_g_trinLocDN4522c0g1t1*,Braju.18G084700.1*,BniB07g046220.1N.1*,Brara.A03040*,Braju.01G296300.1*,BcaC09g48634*,Glyma.07G244900.3*,Glyma.17G028900.1*,Psat4g025560.1*,GWHTBGBL018193*,16481_Anther21_g_soapLoc351100t1*,AT3G16760.1*,Cbp.R3.g01441000.AT3G16760_O*,Cbp.O3.g01441000.AT3G16760_O*,KAI5349370.1*,Traes_4DL_D5E95B79D.1*,Traes_4BL_9302B2EF7.1*,Traes_4AS_78CFEFB64.1*,TRITD4Av1G076550.2*,TRITD4Bv1G104380.3*,Solyc01T001798.1*,Sme2.5_07027.1_g00001.1*,Nitab4.5_0002215g0010*,LOC_Os03g22140.1*,Sobic.001G378200*,OIT22313*,Nitab4.5_0012392g0010*,CP9g000242.t1*,Cg9g002160.1*,NNU_05770-RA*,45184_Anthertri25_g_trinLocDN4074c0g1t12*,PSR92565*,PSR98003*,RcHm_v2.0_Chr4g0423561*,53846_Petaltri25_g_trinLocDN11785c0g1t10*,C.cajan_04314*,WOK96104.1*	A. chinensis,A. graveolens,A. thaliana,B. carinata,B. juncea,B. nigra,B. rapa,C. bursa-pastoris,C. cajan,C. maxima,C. pulcherrima,C. reticulata,C. sativus,D. barbatus,G. arboreum,G. barbadense,G. herbaceum,G. hirsutum,G. max,G. trilobum,H. cannabinus,L. usitatissimum,M. domestica,M. fusca,N. attenuata,N. tabacum,P. dulcis,P. granatum,P. sativum,R. chinensis,R. simplex,S. lycopersicum,S. melongena,S. miltiorrhiza,S. taccada,T. ulmifolia,V. vinifera	A. graminifolia,C. indica,H. speciosa,L. perenne,O. sativa,P. equestris,S. bicolor,T. aestivum,T. turgidum,X. caeruleum	A. coerulea,N. nucifera				37	10	2	0	0	0	49	0	D+M+A		D+M+A
Oeu054096.2	7	g.arboreum_cottongen_reftransV1_0012649*,Traes_1AS_00BDFED7E.1*	G. arboreum	T. aestivum					1	1	0	0	0	0	2	0	D+M		D+M+A
Oeu054211.1	8	C.cajan_01578*,peq.021978*	C. cajan	P. equestris					1	1	0	0	0	0	2	0	D+M		D+M
Oeu054219.1	5	1176413_Anther21_g_soapLoc157010t1**,146442_Stemtri25_g_trinLocDN64c0g1t9*,146442_Petaltri25_g_trinLocDN429c0g1t11*,146442_Petaltri25_g_trinLocDN429c0g1t29**		H. speciosa		R. simplex	H. speciosa		0	1	0	1	1	0	1	2	M	D+M	D+M
Oeu054535.1	3	QL05p014602*	C. melo						1	0	0	0	0	0	1	0	D		D
Oeu054604.1	427	RcHm_v2.0_Chr3g0448941**,278075_Budtri25_g_trinLocDN9795c0g1t2*,Psat3g005680.1*,C.cajan_10812*,Glyma.03G252700.1*,MsG0780041699.01.T01*,Solyc06T002688.1*,Pp3c17_21660V3.1*,Pp3c14_19530V3.1*,GWHTDOEA028762*,PSR92795**,Glyma.10G168400.1*,Glyma.03G252800.1*,Glyma.19G250400.1*,NNU_12686-RA*,53846_Anthertri25_g_trinLocDN11832c0g1t1*,peq.017859*,Mapoly0012s0165.1*,BniB02g067140.1N.1*,KAI5315613.1*,Nitab4.5_0009809g0020*,Nitab4.5_0001989g0050*,GWHTDOEA005384*,Lus10016918*,Cucsa.027590.1*,ClCG03G011580.2*,KAI5326752.1*,WOK91782.1*,Psat1g085080.1*,Braju.18G337400.1**,TRITD1Bv1G091440.1*,OIT21513*,C.cajan_34980*,Glyma.20G221200.1*,45184_Budtri25_g_trinLocDN23201c1g1t5*,MsG0180003752.01.T01*,GWHTDOEA010450**,GWHTDOEA010275*,Aqcoe5G005600.1*,CA01g08570*,CA06g28170*,KN540874.1_FGT003*,WOK94196.1**,KN540327.1_FGT006*,TRITD2Bv1G181080.1*,TRITD2Av1G218020.4*,Zm00001e041201_T001*,Lus10003106*,Solyc11T000124.1*,LOC_Os04g42860.1*,Sobic.006G140801*,Sobic.004G215500**,146442_Budtri25_g_trinLocDN1225c0g1t5*,GB_D13G1233*,GWHTACDB007025.1*,1176413_Anthertri25_g_trinLocDN12919c0g1t5*,207927_Anthertri25_g_trinLocDN6994c0g1t2*,Aqcoe6G225800.1*,Aqcoe5G005800.1*,Aqcoe3G070800.1*,GWHTDOEA029085*,GWHTACDB035777.1*,GWHTACDB050808.1*,PSR92796*,Gohir.D08G234900.1*,Gohir.A08G217900.1*,ClCG11G010220.1*,AT3G04290.1*,AT5G33370.1**,Braju.08G235100.1**,Braju.18G237700.1*,BniB07g013210.1N.1*,BniB07g027920.1N.1*,Brara.H00679*,KAI5326753.1*,C.cajan_10811*,Glyma.03G252500.1*,Glyma.03G073752.1*,Glyma.03G252600.1**,Glyma.19G250100.1*,Glyma.19G250000.1*,MsG0480018909.01.T02*,MsG0480018909.01.T01*,MsG0780041698.01.T01*,GWHTBGBL024767*,NNU_16696-RA*,LOC_Os02g57110.1*,LOC_Os02g40440.1*,TRITD6Bv1G132630.3**,BcaB04g18087*,BcaB04g19342*,BcaC01g04382*,BcaC05g30206*,BcaC07g37709**,BcaNung01364*,53846_Anthertri25_g_trinLocDN23675c0g1t1*,53846_Budtri25_g_trinLocDN6793c0g1t4*,RcHm_v2.0_Chr3g0448961*,78703_Leaftri25_g_trinLocDN1323c0g1t1*,CP5g001655.t1*,CP5g001661.t1**,GWHTACDB035780.1*,GWHTACDB050804.1*,MBA0783219.1*,Gohir.A11G243367.1*,Glyma.13G045100.1*,Glyma.05G116300.1*,Glyma.19G051100.1*,CP5g001654.t1*,MsG0680031365.01.T01*,MD04G1234400*,Zm00001e003853_T001**,Psat3g006280.1*,MD12G1252200*,KN540159.1_FGT005*,LOC_Os08g45150.1**,Sobic.007G162200**,Traes_5DL_7B97E8458.2*,Traes_5BL_57EDCD392.1*,OIT21166*,Solyc04T001551.1*,AT4G28780.1*,Braju.03G273100.1*,Braju.05G021100.1*,Brara.C03048*,Brara.E03456*,BcaC05g29953*,BniB01g054310.1N.1*,Braju.14G382800.1*,OIT33656*	A. chinensis,A. graveolens,A. thaliana,B. carinata,B. juncea,B. nigra,B. rapa,C. annuum,C. cajan,C. lanatus,C. pulcherrima,C. reticulata,C. sativus,D. barbatus,G. barbadense,G. hirsutum,G. max,G. trilobum,H. cannabinus,L. usitatissimum,M. domestica,M. sativa,N. attenuata,N. tabacum,P. dulcis,P. sativum,R. chinensis,R. simplex,S. lycopersicum,S. miltiorrhiza,T. ulmifolia	A. graminifolia,C. indica,H. speciosa,O. longistaminata,O. sativa,P. equestris,S. bicolor,T. aestivum,T. turgidum,X. caeruleum,Z. mays	A. coerulea,M. polymorpha,N. nucifera,P. patens	A. chinensis,A. thaliana,B. carinata,B. juncea,C. reticulata,G. max,R. chinensis,S. miltiorrhiza	C. indica,O. sativa,S. bicolor,T. turgidum,Z. mays		31	11	4	8	5	0	46	13	D+M+A	D+M	D+M+A
Oeu054615.2	5	RcHm_v2.0_Chr2g0172611*	R. chinensis						1	0	0	0	0	0	1	0	D		D+A
Oeu054767.1	192	Solyc04T002486.1*,GWHTDOEA024438*,GWHTDOEA024404*,VIT_218s0001g08100.1*,CA04g17200*,Sme2.5_01284.1_g00016.1*,OIT35944*,Solyc02T002695.2*,OIT27333*,PSR87868*,PSS30641*,CA02g24460*,CP1g002722.t1*,Cg1g007360.1*,KAI5355831.1*,1176413_Budtri25_g_trinLocDN3149c0g1t5*,1176413_Budtri25_g_trinLocDN4474c0g1t1*,GWHTDOEA028608*,GWHTACDB040229.1*,GWHTACDB055861.1*,Gohir.A05G215800.1*,Ghe02G18970*,GB_A02G1754*,GB_D03G0332*,Gohir.D03G033900.1*,Gohir.A02G146600.1*,GWHTACDB034020.1*,GWHTACDB053948.1*,Ghe11G24360*,GB_A11G2265*,GB_D11G2263*,Gohir.A11G209500.1*,Gohir.D11G213700.1*,Ghe06G03500*,MBA0777174.1*,GB_A06G0301*,GB_D06G0299*,Gohir.D06G028500.1*,Gohir.A06G029500.1*,GWHTACDB025570.1*,Aqcoe6G066400.1*,VIT_207s0205g00030.1*,Glyma.06G091651.1*,Lus10042930*,CP3g001300.t1*,Cg3g013500.1*,AT4G37890.1*,278075_Budtri25_g_trinLocDN2344c0g2t1*,Cucsa.103720.1*,ClCG01G018125.1*,AT2G22680.1*,CDX89500*,Braju.04G118400.1*,CDY25618*,BniB02g082240.1N.1*,BcaB06g27816*,Braju.14G152300.1*,BniB01g019940.1N.1*,BcaC02g08622*,AT5G49665.1*,BcaC03g16443*,AT5G65683.1*,Braju.15G359300.1*,BniB06g016070.1N.1*,BcaC01g02846*,CDY08765*,BcaC01g02811*,KAI5325067.1*,MD01G1045900*,C.cajan_02692*,Psat5g017720.1*,C.cajan_05161*,Glyma.01G097900.1*,C.cajan_12307*,Glyma.01G019300.1*,Glyma.09G203400.3*,53846_Anther23_g_soapLoc286133t1*,Lus10003485*,45184_Anthertri25_g_trinLocDN4909c0g1t11*,Sobic.006G001200*,TRITD2Av1G010180.6*,WOL08078.1*,1176413_Anthertri25_g_trinLocDN51244c0g1t1*,Ghe05G23400*,Gohir.D05G218900.1*,ClCG08G011900.1*,Cucsa.160880.1*,LOC_Os04g01160.1*,TRITD2Bv1G013500.2*,Zm00001e040514_T001*,Zm00001e008822_T002*,53846_Anther21_g_soapLoc281460t1*,53846_Anthertri25_g_trinLocDN7613c0g1t2*,RcHm_v2.0_Chr7g0233091*,RcHm_v2.0_Chr2g0109851*,146442_Petaltri25_g_trinLocDN42470c0g1t3*,peq.012280*,78703_Anthertri25_g_trinLocDN6143c0g1t2*	A. chinensis,A. thaliana,B. carinata,B. juncea,B. napus,B. nigra,C. annuum,C. cajan,C. lanatus,C. maxima,C. pulcherrima,C. reticulata,C. sativus,D. barbatus,G. barbadense,G. herbaceum,G. hirsutum,G. max,G. trilobum,H. cannabinus,L. usitatissimum,M. domestica,N. attenuata,P. dulcis,P. sativum,R. chinensis,R. simplex,S. lycopersicum,S. melongena,S. miltiorrhiza,T. ulmifolia,V. vinifera	A. graminifolia,C. indica,H. speciosa,O. sativa,P. equestris,S. bicolor,T. turgidum,Z. mays	A. coerulea				32	8	1	0	0	0	41	0	D+M+A		D+M+A
Oeu054839.1	28	MBA0774464.1*,GB_D07G1087**,Ghe07G12090**,GB_A07G1085**,GB_A08G0049**,GB_D08G0050*,Nitab4.5_0000463g0120**,OIT30039*,Solyc06T002477.1**,Sme2.5_02650.1_g00009.1**	G. barbadense,G. trilobum,N. attenuata			G. barbadense,G. herbaceum,N. tabacum,S. lycopersicum,S. melongena			3	0	0	5	0	0	3	5	D	D	D
Oeu054854.1	5	MsG0580028411.01.T01*,Lus10008442*,Aqcoe3G347500.1*	L. usitatissimum,M. sativa		A. coerulea				2	0	1	0	0	0	3	0	D+A		D+A
Oeu054879.1	2	BcaB06g27376*	B. carinata						1	0	0	0	0	0	1	0	D		D
Oeu054897.1	125	GWHTDOEA020394*,278075_Budtri25_g_trinLocDN3992c0g1t1*,1176413_Anthertri25_g_trinLocDN46505c0g1t1*,Glyma.08G299000.1*,Glyma.18G121900.1*,MfusH1_16g00645-RA*,MD16G1075200*,16481_Anther39_g_soapLoc107584t1*,PGR119G1789.01*,GWHTACDB032397.1*,VIT_201s0026g02100.1*,Gohir.A13G073300.1*,Ghe13G08930*,MBA0782907.1*,GB_A13G0816*,GB_D13G0774*,Gohir.D13G073300.1*,ClCG05G024410.1*,Cucsa.285210.1*,AT1G69760.1*,Braju.12G322100.1*,Brara.I03153*,Braju.11G449600.1*,BniS00602g010.1N.1*,BcaB05g24483*,BcaC03g15115*,Braju.17G166300.1*,KAI5352622.1*,MfusH1_13g00632-RA*,MD13G1074000*,Braju.07G239100.1*,Brara.G02463*,AT1G26920.1*,RcHm_v2.0_Chr4g0440081*,Cbp.O1.g02180000.AT1G26920_O*,Cbp.R1.g02180000.AT1G26920_O*,1176413_Anthertri25_g_trinLocDN51280c0g1t1*,PGR102G3149.02*,GWHTACDB042579.1*,Cg7g020960.1*,CP7g000355.t1*,Glyma.01G045200.1*,C.cajan_02718*,C.cajan_11780*,53846_Anthertri25_g_trinLocDN69049c0g1t1*,Psat2g121760.1*,Sme2.5_02637.1_g00005.1*,45184_Leaftri25_g_trinLocDN18226c0g1t3*,45184_Budtri25_g_trinLocDN37803c0g1t8*,Cbp.R2.g00435142.AT1G69760_B*,Cbp.R7_O7.g01224000.AT1G69760_O*,53846_Anther35_g_soapLoc115197t1*,Lus10037195*,PSS13532*,PSR85054*,PSS28728*,Lus10030488*,Lus10012840*,1176413_Anther21_g_soapLoc157206t1*,NNU_07846-RA*,MBA0765581.1*,Ghe03G14930*,GB_A03G1208*,GB_D02G1396*,Gohir.D02G124700.1*,Gohir.A03G099800.1*,Aqcoe3G333700.1*,Nitab4.5_0002151g0010*,Nitab4.5_0007561g0010*,OIT19862*,Solyc05T000225.1*,NNU_07237-RA*	A. chinensis,A. thaliana,B. carinata,B. juncea,B. nigra,B. rapa,C. bursa-pastoris,C. cajan,C. lanatus,C. maxima,C. pulcherrima,C. reticulata,C. sativus,D. barbatus,G. barbadense,G. herbaceum,G. hirsutum,G. max,G. trilobum,H. cannabinus,L. usitatissimum,M. domestica,M. fusca,N. attenuata,N. tabacum,P. dulcis,P. granatum,P. sativum,R. chinensis,R. simplex,S. lycopersicum,S. melongena,S. miltiorrhiza,S. taccada,T. ulmifolia,V. vinifera		A. coerulea,N. nucifera				36	0	2	0	0	0	38	0	D+A		D+M+A
Oeu055021.1	8	GWHTDOEA026119*,NNU_18135-RA*,WOL01465.1*,78703_Anthertri25_g_trinLocDN3159c0g1t1*,peq.011735*	S. miltiorrhiza	A. graminifolia,C. indica,P. equestris	N. nucifera				1	3	1	0	0	0	5	0	D+M+A		D+M+A
Oeu055031.1	4	Cg5g001130.1*	C. maxima						1	0	0	0	0	0	1	0	D		D+M+A
Oeu055047.1	3	GWHTDOEA010347*	S. miltiorrhiza						1	0	0	0	0	0	1	0	D		D
Oeu055106.1	2	PSR88439*	A. chinensis						1	0	0	0	0	0	1	0	D		D
Oeu055151.1	2	Traes_1BL_DEDCA160A.1*		T. aestivum					0	1	0	0	0	0	1	0	M		D+M
Oeu055238.1	55	146442_Anthertri25_g_trinLocDN9100c0g1t1*,278075_Anther25_g_soapLoc192134t1*,Cucsa.255520.1*,ClCG05G004240.1*,Ghe10G19470*,MBA0780223.1*,GB_A10G1189*,Cg9g008480.1*,RcHm_v2.0_Chr4g0394191*,CP9g000944.t1*,NNU_04570-RA*,PGR044G1647.01*,PSR96625*,53846_Anthertri25_g_trinLocDN91041c0g1t2*,KN539007.1_FGT010*,146442_Anther23_g_soapLoc343118t1*,207927_Anther37_g_soapLoc154165t1*,KAI5348089.1*	A. chinensis,C. lanatus,C. maxima,C. pulcherrima,C. reticulata,C. sativus,D. barbatus,G. barbadense,G. herbaceum,G. trilobum,P. dulcis,P. granatum,R. chinensis	H. speciosa,O. longistaminata,X. caeruleum	N. nucifera				13	3	1	0	0	0	17	0	D+M+A		D+M+A
Oeu055241.1	38	GWHTDOEA028100*,PGR031G3060.01*,GWHTACDB063913.1*,VIT_205s0049g01410.1*,Ghe10G19650*,GB_A10G1174*,GB_D10G1745*,Gohir.A10G109500.2*,AT3G23430.1*,Brara.A02647*,Brara.G00592*,Cbp.R3.g02084000.AT3G23430_O*,Glyma.20G206900.1*,Glyma.10G183300.1*,45184_Leaftri25_g_trinLocDN13113c0g1t3*,BcaC09g49298*,53846_Roottri25_g_trinLocDN11380c1g1t1*,RcHm_v2.0_Chr4g0394321*,CP9g000993.t1*	A. thaliana,B. carinata,B. rapa,C. bursa-pastoris,C. pulcherrima,C. reticulata,G. barbadense,G. herbaceum,G. hirsutum,G. max,H. cannabinus,P. granatum,R. chinensis,S. miltiorrhiza,T. ulmifolia,V. vinifera						16	0	0	0	0	0	16	0	D		D
Oeu055315.1	6	1176413_Stemtri25_g_trinLocDN12181c0g1t1*,278075_Anther37_g_soapLoc160068t1*,Nitab4.5_0001114g0020*	D. barbatus,N. tabacum,R. simplex						3	0	0	0	0	0	3	0	D		D
Oeu055492.1	73	1176413_Budtri25_g_trinLocDN1854c0g1t10*,Aqcoe7G070700.1*,PGR042G2490.01*,GWHTBGBL009658*,Traes_7DS_0862E65F9.1*,TRITD7Av1G019560.1*,Traes_4AL_1D8055E75.1*,TRITD0Uv1G030810.1*,Sobic.010G025300*,Brara.E00500*,Braju.05G303800.1*,BcaB02g08974*,BcaC02g12215*,Braju.15G445900.1*,BniB06g005780.1N.1*,MD02G1205300*,Psat7g231920.2**,Glyma.01G141900.5*,Glyma.03G025600.1*,Lus10015873*,Sme2.5_04938.1_g00006.1*,CA01g11040*,GWHTDOEA013433*,NNU_06671-RA*,NNU_08874-RA*,OIT27550*,Nitab4.5_0007059g0020*,OIS99172*,Nitab4.5_0007860g0010*,OIT19262*,53846_Anthertri25_g_trinLocDN1996c0g1t5*,RcHm_v2.0_Chr1g0350241*,GB_D11G0877*,Ghe11G09300*,MBA0789406.1*,GB_A11G0847*,Gohir.A11G080500.1*,CP5g004790.t1*	A. graveolens,B. carinata,B. juncea,B. nigra,B. rapa,C. annuum,C. pulcherrima,C. reticulata,G. barbadense,G. herbaceum,G. hirsutum,G. max,G. trilobum,L. usitatissimum,M. domestica,N. attenuata,N. tabacum,P. granatum,R. chinensis,R. simplex,S. melongena,S. miltiorrhiza	S. bicolor,T. aestivum,T. turgidum	A. coerulea,N. nucifera	P. sativum			22	3	2	1	0	0	27	1	D+M+A	D	D+M+A
Oeu055619.1	141	1176413_Anthertri25_g_trinLocDN3472c0g1t1*,146442_Petaltri25_g_trinLocDN289c0g1t4*,207927_Roottri25_g_trinLocDN447c0g1t17*,Aqcoe5G181900.1*,GWHTDOEA004923*,PGR042G0696.01*,GWHTACDB031595.1*,GWHTACDB037024.1*,278075_Root25_g_soapLoc253886t1*,Ghe13G03480*,PSS21684*,GB_A03G2306*,GB_A07G0254*,GB_A13G0312*,GB_D02G2450*,GB_D07G0263*,GB_D13G0308*,Gohir.D02G219000.1*,Gohir.A03G197700.1*,Gohir.A13G031600.1*,Gohir.D13G029600.1*,QL11p045514*,Cucsa.109280.1*,AT2G21430.1*,AT4G39090.1*,Braju.01G002700.1*,Braju.01G189800.1*,Braju.08G126800.1*,Braju.11G002600.1*,Braju.17G361800.1*,BniB03g015200.1N.1*,BniB05g000680.1N.1*,Brara.A00027*,Brara.A01927*,Brara.H01824*,Cbp.O4.g03100000.AT4G39090_B*,Cbp.O6.g00047000.AT2G21430_O*,Cbp.R4.g03100000.AT4G39090_B*,Cg3g023460.1*,C.cajan_31415*,Glyma.04G027600.1*,Glyma.06G027700.1*,MsG0480021298.01.T02*,MsG0480021298.01.T01*,Psat0s3831g0160.1*,Solyc01T004193.1*,Nitab4.5_0007812g0010*,45184_Anthertri25_g_trinLocDN461c0g1t1*,BcaB03g12241*,BcaC01g00280*,BcaNung01281*,53846_Anther27_g_soapLoc290709t1*,CP3g000296.t1*,1176413_Anther35_g_soapLoc147566t1*,278075_Anthertri25_g_trinLocDN1700c0g1t1*,CA01g19570*,Sme2.5_00650.1_g00012.1*,GWHTACDB017190.1*,PGR083G1006.01*,Lus10017487*,Lus10028797*,GWHTACDB040606.1*,VIT_204s0023g02450.1*,Ghe03G18210*,MBA0765286.1*,GB_A03G0949*,GB_D02G1041*,Gohir.D02G096700.1*,Gohir.A03G080400.1*,53846_Anthertri25_g_trinLocDN257c0g1t38*,Braju.03G134300.1*,Braju.16G154700.1**,BniB02g067170.1N.1*,Brara.C04487**,BcaC06g32995*,BcaC06g33457**,Cucsa.377800.1**,ClCG02G004730.2*,Glyma.11G113500.1*,ClCG11G004070.2*,C.cajan_21252*,C.cajan_21253*,45184_Petaltri25_g_trinLocDN616c0g1t19*,RcHm_v2.0_Chr6g0266691*,16481_Petaltri25_g_trinLocDN5870c0g1t5*,Cucsa.159600.1*,OIT04013*,CA04g21220*,Nitab4.5_0001840g0080*	A. chinensis,A. thaliana,B. carinata,B. juncea,B. nigra,B. rapa,C. annuum,C. bursa-pastoris,C. cajan,C. lanatus,C. maxima,C. melo,C. pulcherrima,C. reticulata,C. sativus,D. barbatus,G. barbadense,G. herbaceum,G. hirsutum,G. max,G. trilobum,H. cannabinus,L. usitatissimum,M. sativa,N. attenuata,N. tabacum,P. granatum,P. sativum,R. chinensis,R. simplex,S. lycopersicum,S. melongena,S. miltiorrhiza,S. taccada,T. ulmifolia,V. vinifera	H. speciosa,X. caeruleum	A. coerulea	B. carinata,B. juncea,B. rapa,C. sativus			36	2	1	4	0	0	39	4	D+M+A	D	D+M+A
Oeu055645.1	19	MBA0766465.1*,MBA0771708.1*,GB_A12G0398*,Aqcoe5G208200.1*,Cbp.R4.g03122000.AT4G38810_O*,78703_Petaltri25_g_trinLocDN1126c0g1t1*	C. bursa-pastoris,G. barbadense,G. trilobum	A. graminifolia	A. coerulea				3	1	1	0	0	0	5	0	D+M+A		D+M+A
Oeu055667.1	8	Brara.F03907*,CA08g19330*,Sme2.5_24296.1_g00001.1*,Psat5g002560.1*	B. rapa,C. annuum,P. sativum,S. melongena						4	0	0	0	0	0	4	0	D		D
Oeu055698.1	2	GWHTDOEA020429*	S. miltiorrhiza						1	0	0	0	0	0	1	0	D		D
Oeu055797.1	108	1176413_Budtri25_g_trinLocDN16113c0g1t16*,16481_Budtri25_g_trinLocDN6380c0g1t2*,16481_Petaltri25_g_trinLocDN5672c0g1t15*,Aqcoe7G026800.1*,PGR042G0313.01*,VIT_215s0046g01860.1*,Cucsa.135670.1*,ClCG06G003540.1*,C.cajan_20753*,NNU_08637-RA*,53846_Anthertri25_g_trinLocDN3649c0g1t1*,CP5g000357.t1*,Cg5g041730.1*,GWHTACDB008746.1*,GWHTACDB060250.1**,PSS04370*,Gohir.A11G090700.2*,Gohir.D11G095300.2*,GWHTACDB044573.1*,Ghe11G10390*,MBA0769348.1*,Gohir.D08G153300.2*,Ghe08G17670*,MBA0763525.1*,GB_D08G1664*,Braju.13G314800.1*,BniB08g040170.1N.1*,BcaB01g02239*,CDY07229*,Braju.09G002200.1*,Brara.I00008*,BcaC04g24184*,MD01G1067400*,GWHTBGBL031834*,GWHTBGBL031835*,CA00g92870*,CA02g11790*,GWHTDOEA003828*,Solyc02T001246.1*,Nitab4.5_0003369g0030*,Nitab4.5_0001040g0020*,AT4G00310.1*,RcHm_v2.0_Chr1g0357021*,peq.018356*,V3.Lp_chr4_0G2002.1*,Traes_1DL_43162594B.2*	A. chinensis,A. graveolens,A. thaliana,B. carinata,B. juncea,B. napus,B. nigra,B. rapa,C. annuum,C. cajan,C. lanatus,C. maxima,C. pulcherrima,C. reticulata,C. sativus,G. barbadense,G. herbaceum,G. hirsutum,G. trilobum,H. cannabinus,M. domestica,N. tabacum,P. granatum,R. chinensis,R. simplex,S. lycopersicum,S. miltiorrhiza,S. taccada,V. vinifera	L. perenne,P. equestris,T. aestivum	A. coerulea,N. nucifera	H. cannabinus			29	3	2	1	0	0	34	1	D+M+A	D	D+M+A
Oeu055825.1	3	MsG0480023272.01.T01*,MsG0480023307.01.T01*	M. sativa						1	0	0	0	0	0	1	0	D		D
Oeu055858.1	3	Nitab4.5_0023098g0010*	N. tabacum						1	0	0	0	0	0	1	0	D		D
Oeu056015.1	4	45184_Leaf35_g_soapLoc219447t1*	T. ulmifolia						1	0	0	0	0	0	1	0	D		D
Oeu056048.2	4	C.cajan_26774*,Nitab4.5_0006786g0010*	C. cajan,N. tabacum						2	0	0	0	0	0	2	0	D		D
Oeu056049.1	4	78703_Bud33_g_soapLoc459093t1*		A. graminifolia					0	1	0	0	0	0	1	0	M		D+M
Oeu056082.1	70	GWHTDOEA009174*,GWHTBGBL010203*,PGR102G0018.01*,78703_Bud21_g_soapLoc404858t1*,peq.017760*,NNU_04887-RA*,278075_Anthertri25_g_trinLocDN13263c0g1t1*,53846_Budtri25_g_trinLocDN8820c0g1t4*,Psat5g304120.1*,AT1G80550.1*,Braju.07G361200.1*,Braju.15G003600.1*,CDX87323*,BniB06g061060.1N.1*,Cbp.R7_O7.g02177000.AT1G80550_B*,Sobic.006G237500*,LOC_Os04g55090.1*,Zm00001e006773_T001*,Sme2.5_01628.1_g00006.1*,CP1g001443.t1*,MBA0779458.1*,GWHTACDB018800.1*,Ghe10G08290*,GB_A10G0750*,GB_D10G0833*,Gohir.D10G078400.1*,Gohir.A10G072600.1*,C.cajan_02951*,Lus10037555*,CA00g00250*,Nitab4.5_0011992g0010*,RcHm_v2.0_Chr4g0394981*	A. graveolens,A. thaliana,B. juncea,B. napus,B. nigra,C. annuum,C. bursa-pastoris,C. cajan,C. pulcherrima,C. reticulata,D. barbatus,G. barbadense,G. herbaceum,G. hirsutum,G. trilobum,H. cannabinus,L. usitatissimum,N. tabacum,P. granatum,P. sativum,R. chinensis,S. melongena,S. miltiorrhiza	A. graminifolia,O. sativa,P. equestris,S. bicolor,Z. mays	N. nucifera				23	5	1	0	0	0	29	0	D+M+A		D+M+A
Oeu056142.1	26	Solyc09T001136.1*,Nitab4.5_0021689g0010*,Cbp.O5.g01252000.AT5G58760_O*,Cbp.R5.g01252000.AT5G58760_O*,16481_Bud23_g_soapLoc275879t1*,KN540133.1_FGT003*,LOC_Os01g04870.1*,Traes_3B_1763E055A.2*,Traes_3AS_3ED4EC680.1*,TRITD3Av1G014590.1*,Zm00001e025780_T004*,Sobic.003G077600*	C. bursa-pastoris,N. tabacum,S. lycopersicum,S. taccada	O. longistaminata,O. sativa,S. bicolor,T. aestivum,T. turgidum,Z. mays					4	6	0	0	0	0	10	0	D+M		D+M
Oeu056144.2	6	GWHTDOEA024893*,Cucsa.340690.1*	C. sativus,S. miltiorrhiza						2	0	0	0	0	0	2	0	D		D
Oeu056212.1	32	Aqcoe1G017200.1*,VIT_218s0001g00140.1*,Ghe01G11630*,GWHTACDB016019.1*,MBA0759508.1**,GB_A01G1042*,GB_D01G1121*,Gohir.A01G106700.1*,Gohir.D01G093200.1*,PSS18014*,NNU_09617-RA*,Psat5g011800.1*,MsG0380017923.01.T01*,Lus10021820*,WOL05893.1*,peq.013474*	A. chinensis,G. barbadense,G. herbaceum,G. hirsutum,H. cannabinus,L. usitatissimum,M. sativa,P. sativum,V. vinifera	C. indica,P. equestris	A. coerulea,N. nucifera	G. trilobum			9	2	2	1	0	0	13	1	D+M+A	D	D+M+A
Oeu056301.1	2	Nitab4.5_0006619g0010*	N. tabacum						1	0	0	0	0	0	1	0	D		D
Oeu056360.1	54	VIT_215s0046g03050.1**,VIT_215s0046g03090.1*,VIT_215s0046g03070.1*,16481_Bud21_g_soapLoc270554t1*,OIT07282**,GWHTDOEA016649*,C.cajan_26502*,CA03g18190*,Sme2.5_09477.1_g00003.1**,peq.000899*,CP5g000303.t1*,GWHTACDB044620.1*	C. annuum,C. cajan,C. reticulata,H. cannabinus,S. miltiorrhiza,S. taccada,V. vinifera	P. equestris		N. attenuata,S. melongena,V. vinifera			7	1	0	3	0	0	8	3	D+M	D	D+M+A
Oeu056387.1	3	ClCG00G006520.1*	C. lanatus						1	0	0	0	0	0	1	0	D		D
Oeu056445.2	5	Zm00001e008889_T001*,Cucsa.251910.1*,Traes_4DS_847147C33.1*	C. sativus	T. aestivum,Z. mays					1	2	0	0	0	0	3	0	D+M		D+M
Oeu056636.2	5	Aqcoe6G078600.1*,NNU_22685-RA*,78703_Anthertri25_g_trinLocDN50839c0g1t1*		A. graminifolia	A. coerulea,N. nucifera				0	1	2	0	0	0	3	0	M+A		D+M+A
Oeu056701.1	19	PGR119G1973.01**,OIS97868*,1176413_Anther37_g_soapLoc134018t1**,1176413_Anther21_g_soapLoc158359t1**,Glyma.05G172500.1**,MsG0480023218.01.T01*,MsG0480023219.01.T01*,MsG0480023215.01.T01*,Psat7g059040.1**,Solyc12T001340.1**,Sme2.5_00309.1_g00017.1**	M. sativa,N. attenuata			G. max,P. granatum,P. sativum,R. simplex,S. lycopersicum,S. melongena			2	0	0	6	0	0	2	6	D	D	D
Oeu056705.1	3	GWHTDOEA000082*,C.cajan_37206*	C. cajan,S. miltiorrhiza						2	0	0	0	0	0	2	0	D		D
Oeu056721.1	230	Braju.02G186600.1*,Braju.11G455600.1*,BniB05g062100.1N.1*,Brara.B01919*,BcaB05g24589*,BcaC03g15206*,Cg7g018860.1*,KAI5352277.1**,MD13G1097300*,Aqcoe3G275900.1*,GWHTDOEA014874*,GWHTDOEA014867*,GWHTDOEA020497**,GWHTDOEA025313*,78703_Anther23_g_soapLoc142214t1**,peq.006973**,1176413_Anthertri25_g_trinLocDN16409c0g1t1*,GWHTBGBL009300*,Ghe03G09700**,GWHTACDB037609.1**,GWHTACDB042219.1**,MBA0765950.1*,Gohir.D02G160000.1*,Gohir.A03G136800.1*,GWHTACDB049115.1**,Sme2.5_01685.1_g00001.1*,Lus10006199*,Lus10036846*,TRITD1Bv1G058540.1*,Solyc05T001718.1*,Nitab4.5_0002255g0070*,Nitab4.5_0002552g0020*,53846_Anther29_g_soapLoc297467t1*,peq.005328*,53846_Anthertri25_g_trinLocDN2452c0g1t8*,Sme2.5_00536.1_g00004.1*,Glyma.04G186700.1*,Psat0s2597g0240.1*,1176413_Petaltri25_g_trinLocDN1678c0g1t16*,Aqcoe3G276800.1*,Ghe09G22080*,MBA0787072.1*,Gohir.A09G172100.1*,RcHm_v2.0_Chr7g0192931**,278075_Anthertri25_g_trinLocDN14009c0g1t1*,278075_Roottri25_g_trinLocDN8665c0g2t3*,AT4G24670.1*,BcaNung04955*,CP5g005245.t1*,146442_Petaltri25_g_trinLocDN5252c0g1t3*,146442_Anther35_g_soapLoc249098t1*,207927_Anthertri25_g_trinLocDN14653c0g1t13*,WOL01235.1*,Pp3c21_15370V3.1*,Pp3c18_15140V3.1*,ClCG01G013380.1*,ClCG06G017250.2*,Cucsa.196630.1*,Cucsa.098660.1**,Cbp.O7_R7.g01299000.AT1G70560_O*,AT1G70560.1*,BniB03g047300.1N.1*,Braju.17G114500.1*,Cbp.R7_O7.g01299000.AT1G70560_O*,Nitab4.5_0001284g0120*,CA00g00350*,Solyc03T002503.1*,Solyc06T002006.1*,Nitab4.5_0007239g0020*,53846_Budtri25_g_trinLocDN5163c0g1t4*	A. graveolens,A. thaliana,B. carinata,B. juncea,B. nigra,B. rapa,C. annuum,C. bursa-pastoris,C. lanatus,C. maxima,C. pulcherrima,C. reticulata,C. sativus,D. barbatus,G. herbaceum,G. hirsutum,G. max,G. trilobum,L. usitatissimum,M. domestica,N. tabacum,P. sativum,R. simplex,S. lycopersicum,S. melongena,S. miltiorrhiza	C. indica,H. speciosa,P. equestris,T. turgidum,X. caeruleum	A. coerulea,P. patens	C. sativus,G. herbaceum,H. cannabinus,P. dulcis,R. chinensis,S. miltiorrhiza	A. graminifolia,P. equestris		26	5	2	6	2	0	33	8	D+M+A	D+M	D+M+A
Oeu056724.1	2	1176413_Anthertri25_g_trinLocDN13898c0g1t7*	R. simplex						1	0	0	0	0	0	1	0	D		D
Oeu056878.1	60	AT3G52710.1*,Cbp.O8.g01509000.AT3G52710_O*,BcaC07g39636*,Braju.13G436400.1*,BniB08g061330.1N.1*,Aqcoe1G444300.1*,GWHTACDB016483.1*,Ghe01G26300*,Ghe04G13400*,GB_A01G2341*,GB_A04G0809*,GB_D01G2416*,GB_D04G1142*,Gohir.A01G206000.1*,Gohir.A04G062300.1*,Gohir.D01G195400.1*,Gohir.D04G099100.1*,GWHTACDB001524.1*,GWHTACDB050006.1*,MBA0788225.1*,GB_A09G1687*,Ghe09G18580*,GB_D09G1522*,BniB01g007770.1N.1*,Braju.14G066800.1*,BcaB06g28923*,Braju.04G200600.1*,CDY43740*,BcaC02g07620*,BcaB02g09375*,Braju.15G410200.1*,BniB06g009830.1N.1*,Braju.05G269000.1*,CDX75061*,CDX84148*,BcaC02g11724*,AT2G36220.1*	A. thaliana,B. carinata,B. juncea,B. napus,B. nigra,C. bursa-pastoris,G. barbadense,G. herbaceum,G. hirsutum,G. trilobum,H. cannabinus		A. coerulea				11	0	1	0	0	0	12	0	D+A		D+A
Oeu057021.1	10	GWHTDOEA017903*,Solyc11T000657.1*	S. lycopersicum,S. miltiorrhiza						2	0	0	0	0	0	2	0	D		D
Oeu057088.1	21	1176413_Anthertri25_g_trinLocDN8076c0g1t1*,16481_Bud21_g_soapLoc267219t1*,Aqcoe1G385100.1*,PGR031G1944.01*,MD03G1187100*,Glyma.08G327400.1*,CA07g20250*,OIT29579*,CP4g000915.t1*,GWHTDOEA018149*,Glyma.18G080000.1*	C. annuum,C. reticulata,G. max,M. domestica,N. attenuata,P. granatum,R. simplex,S. miltiorrhiza,S. taccada		A. coerulea				9	0	1	0	0	0	10	0	D+A		D+A
Oeu057152.1	19	GWHTDOEA019976*,peq.025719*	S. miltiorrhiza	P. equestris					1	1	0	0	0	0	2	0	D+M		D+M+A
Oeu057214.1	22	GWHTBGBL016946*,Ghe07G09390*,PSR85007*,Ghe13G10490*,C.cajan_08738*,NNU_04430-RA*,NNU_07470-RA*	A. chinensis,A. graveolens,C. cajan,G. herbaceum		N. nucifera				4	0	1	0	0	0	5	0	D+A		D+A
Oeu057288.1	4	Braju.02G355900.1*,Cbp.O2.g01963000.AT5G23540_O*,Cbp.R2.g01963000.AT5G23540_O*	B. juncea,C. bursa-pastoris						2	0	0	0	0	0	2	0	D		D
Oeu057530.1	9	MBA0780969.1**,g.arboreum_cottongen_reftransV1_0029433*,MBA0780970.1*,Cucsa.011300.1*,Cucsa.136740.1*	C. sativus,G. arboreum,G. trilobum			G. trilobum			3	0	0	1	0	0	3	1	D	D	D
Oeu057586.3	93	16481_Anthertri25_g_trinLocDN2582c0g1t2*,PSR84570*,1176413_Anther21_g_soapLoc168648t1*,Mapoly0005s0167.1*,Pp3c6_28540V3.1*,Ghe01G15670*,GWHTACDB009455.1*,GWHTACDB059151.1*,MBA0759835.1*,GB_A01G1421*,GB_D01G1503*,Gohir.A01G137300.1*,Gohir.D01G124700.1*,MfusH1_12g00487-RA*,MfusH1_14g00453-RA*,MD14G1053000*,KAI5318684.1*,146442_Petaltri25_g_trinLocDN2129c0g1t7*,Aqcoe1G004500.1*,PGR142G3960.01*,278075_Anthertri25_g_trinLocDN5636c0g1t1*,VIT_208s0007g06830.1*,ClCG10G017700.2*,Cucsa.242500.1*,Cbp.R3.g00980000.AT3G12010_O*,Cbp.O3.g00980000.AT3G12010_O*,MD12G1054100*,Glyma.03G147000.2*,C.cajan_09584*,Glyma.19G150400.3*,Psat3g066880.1*,Lus10017227*,Lus10021085*,45184_Anthertri25_g_trinLocDN6397c0g1t10*,LOC_Os10g26140.1*,Zm00001e004844_T003*,Sobic.001G255800*,WOK93209.1*,53846_Anther31_g_soapLoc305192t1*,RcHm_v2.0_Chr3g0479121*,CP6g001105.t1*,Cg6g013200.1*,Braju.03G239600.1*,BcaC01g04064*,BcaB04g18697*,AT3G12010.1*,Braju.18G296100.1*,BniB07g020070.1N.1*,Brara.C03400*,Solyc03T001055.1*,Nitab4.5_0007281g0010*,NNU_02967-RA*,V3.Lp_chr1_0G6614.1*,TRITD1Av1G193340.1*,Traes_1DL_9931216DA.1*,peq.005707*,207927_Anthertri25_g_trinLocDN1671c0g1t8*,LOC_Os10g26145.1*,Traes_1BL_B510CA877.1*,Traes_1AL_3BECC063E.2*,TRITD1Bv1G183540.7*,78703_Anther37_g_soapLoc78497t1*	A. chinensis,A. thaliana,B. carinata,B. juncea,B. nigra,B. rapa,C. bursa-pastoris,C. cajan,C. lanatus,C. maxima,C. pulcherrima,C. reticulata,C. sativus,D. barbatus,G. barbadense,G. herbaceum,G. hirsutum,G. max,G. trilobum,H. cannabinus,L. usitatissimum,M. domestica,M. fusca,N. tabacum,P. dulcis,P. granatum,P. sativum,R. chinensis,R. simplex,S. lycopersicum,S. taccada,T. ulmifolia,V. vinifera	A. graminifolia,C. indica,H. speciosa,L. perenne,O. sativa,P. equestris,S. bicolor,T. aestivum,T. turgidum,X. caeruleum,Z. mays	A. coerulea,M. polymorpha,N. nucifera,P. patens				33	11	4	0	0	0	48	0	D+M+A		D+M+A
Oeu057592.1	140	1176413_Anthertri25_g_trinLocDN8429c0g1t2*,Aqcoe2G053600.1*,Aqcoe2G053800.1*,Aqcoe2G097900.1*,Aqcoe2G052900.1**,VIT_208s0007g07100.1**,CP6g001155.t1*,CP6g001160.t1*,PGR142G2706.01**,MBA0767759.1**,GWHTBGBL025968*,WOK98643.1**,GWHTBGBL028736**,Solyc03T001047.1*,Zm00001e038924_T001**,Traes_4AS_BE9625780.1*,Traes_4DL_021634BC0.1*,TRITD4Av1G006060.2**,LOC_Os03g07140.1**,Sobic.001G492400**,AT3G11980.1**,Braju.01G328200.1**,Braju.05G075700.1**,Braju.14G326100.1**,Braju.18G054300.1**,BniB01g047810.1N.1*,BniB07g049580.1N.1*,CP6g001084.t1*,GWHTDOEA021686**,Cg6g013350.1*,RcHm_v2.0_Chr3g0478781**,Aqcoe2G052800.1**,PSS36284**,GWHTACDB059665.1*,Ghe09G17440**,Gohir.A09G129700.1*,Lus10029336*,Lus10016208*,Lus10015974*,GWHTBGBL006686**,GWHTBGBL029952**,peq.008026**,peq.008020**	A. graveolens,B. nigra,C. maxima,C. reticulata,G. hirsutum,H. cannabinus,L. usitatissimum,R. simplex,S. lycopersicum	T. aestivum	A. coerulea	A. chinensis,A. graveolens,A. thaliana,B. juncea,G. herbaceum,G. trilobum,P. granatum,R. chinensis,S. miltiorrhiza,V. vinifera	C. indica,O. sativa,P. equestris,S. bicolor,T. turgidum,Z. mays	A. coerulea	9	1	1	10	6	1	11	17	D+M+A	D+M+A	D+M+A
Oeu057669.2	2	GWHTBGBL021967*	A. graveolens						1	0	0	0	0	0	1	0	D		D
Oeu057677.1	2	MsG0380015544.01.T01*	M. sativa						1	0	0	0	0	0	1	0	D		D
Oeu057767.1	2	CA05g08470*	C. annuum						1	0	0	0	0	0	1	0	D		D
Oeu057775.1	2	GB_A09G1475*	G. barbadense						1	0	0	0	0	0	1	0	D		D
Oeu057858.2	392	1176413_Anthertri25_g_trinLocDN6115c0g1t2*,VIT_200s0216g00040.1*,278075_Petaltri25_g_trinLocDN13815c0g1t2*,PSR94939*,GWHTBGBL018784*,Cucsa.150060.1*,ClCG07G002140.2*,45184_Budtri25_g_trinLocDN595c0g1t15*,78703_Budtri25_g_trinLocDN7853c0g1t6*,16481_Anther29_g_soapLoc383453t1*,278075_Anther23_g_soapLoc192517t1*,Brara.C03988*,NNU_16347-RA*,BniB02g009610.1N.1*,Braju.03G183300.1**,Braju.16G598200.1*,BcaB08g34440*,Solyc06T000168.1*,16481_Petaltri25_g_trinLocDN4495c0g1t9*,MfusH1_05g01218-RA*,146442_Anthertri25_g_trinLocDN3806c0g1t5*,Aqcoe5G209200.1*,GWHTDOEA027934*,GWHTACDB004502.1*,GWHTACDB022272.1*,GWHTACDB022298.1*,GWHTACDB036989.1*,GWHTACDB041603.1*,278075_Anthertri25_g_trinLocDN211c0g2t2*,278075_Anthertri25_g_trinLocDN211c0g3t2*,278075_Bud39_g_soapLoc316674t1*,Mapoly0033s0010.1*,Ghe01G21140*,PSS26002*,GB_A01G1860*,GB_D01G1956*,Gohir.A01G163326.1*,Gohir.D01G155400.1*,Cucsa.343040.1*,AT2G21190.1*,AT1G75760.1*,Braju.07G215500.1*,Braju.15G161200.1*,Braju.17G071700.1*,BniB03g053890.1N.1*,BniB06g042420.1N.1*,Brara.G02207*,Cbp.O1.g01768000.AT1G19970_O*,Cbp.O7_R7.g01775375.AT1G75760_O*,Cbp.R1.g01768000.AT1G19970_O*,MD05G1115100*,MD10G1116900*,KAI5315025.1*,Glyma.11G098000.1*,Psat7g177960.1*,Lus10017213*,Lus10021097*,CA08g18800*,Solyc01T004282.1*,Nitab4.5_0000980g0310*,Nitab4.5_0007293g0070*,V3.Lp_chr7_0.1G4382.1*,OIT22731*,OIT04512*,BcaB02g07041*,BcaC08g45558*,BcaC08g47060*,RcHm_v2.0_Chr6g0245611*,RcHm_v2.0_Chr6g0302831*,78703_Budtri25_g_trinLocDN1475c2g1t27*,peq.017868*,ClCG05G018270.2*,1176413_Roottri25_g_trinLocDN34291c0g2t1*,1176413_Anther35_g_soapLoc143216t1*,Lus10026285*,Lus10012176*,16481_Anther21_g_soapLoc350126t1*,ClCG02G011440.2*,53846_Anthertri25_g_trinLocDN1156c0g2t2*,NNU_13455-RA*,GWHTDOEA004955*,PGR142G2727.02*,Cucsa.169280.1*,PGR083G0579.01*,ClCG08G014300.1*,Cucsa.159870.1*,GWHTACDB015021.1*,GWHTACDB025267.1*,Pp3c2_19580V3.1**,Ghe06G00530*,MBA0771715.1*,Ghe03G01840*,GB_A03G2354*,GB_D02G2495*,Gohir.D02G224200.1*,Gohir.A03G202900.1*,Lus10007570*,Ghe12G03510*,GB_A12G0393*,GB_D12G0323*,Gohir.D12G032700.1*,Gohir.A12G039700.1*,C.cajan_19026*,Glyma.04G005800.1*,Glyma.06G005500.1*,Traes_7BS_C2E14D073.2*,WOK98217.1*,PSS21719*,PSS29493*,AT1G19970.1*,BniB03g008440.1N.1*,Braju.06G139000.1**,Braju.07G327700.1*,Brara.F01427*,Brara.G03375*,BcaC08g47331*,BniB03g015370.1N.1*,VIT_203s0038g01470.1*,AT4G38790.1*,Braju.08G124700.1*,Braju.09G462000.1*,Braju.16G002300.1*,Braju.16G555400.1*,Braju.17G360300.1*,BniB02g015720.1N.1*,BniB02g082900.1N.1*,Brara.H01842*,Brara.I04659*,Cbp.O4.g03124000.AT4G38790_O*,Cbp.O6.g00026000.AT2G21190_O*,Cbp.R4.g03124000.AT4G38790_B*,Cbp.R6.g00026000.AT2G21190_O*,Cbp.R7_O7.g01775250.AT1G75760_O*,BcaB03g12225*,BcaB08g34970*,BcaC01g00255*,BcaC07g41168*,BcaNung01967*,Glyma.03G084600.1*,C.cajan_21075*,Nitab4.5_0000283g0110*,Glyma.04G024300.1*,GWHTACDB008055.1*,Pp3c5_11902V3.1*,Pp3c5_11900V3.1*,Pp3c6_14680V3.1*,QL02p011607*,Braju.07G045500.1*,Braju.07G108700.1**,Braju.14G216800.1*,Braju.17G255900.1**,BniB01g031330.1N.1*,BniB03g028220.1N.1*,Brara.G00678*,Brara.G01128**,C.cajan_23732*,Glyma.06G024400.1*,MsG0380017856.01.T01*,Psat0s501g0040.1*,Solyc09T001539.1*,BcaB06g26715*,GWHTACDB045802.1*,BniB04g033420.1N.1*,Braju.12G287100.1*,Cg5g032110.1*,1176413_Budtri25_g_trinLocDN9848c0g1t4*,146442_Anther31_g_soapLoc436620t1*,GWHTDOEA002222*,GWHTDOEA002250*,Lus10003146*,Lus10022763*,CP5g001419.t1*,PSS14105*,GWHTBGBL002807*,GWHTBGBL019555*,MsG0480021746.01.T01*,Glyma.12G023900.1*,Lus10042389**,GWHTBGBL014537*,CA10g09290*,Nitab4.5_0000956g0170*,RcHm_v2.0_Chr6g0283911**,Nitab4.5_0003020g0190*,CA06g26560*,Nitab4.5_0000403g0010*,Nitab4.5_0001161g0010*,Nitab4.5_0007229g0020*,Sme2.5_00081.1_g00014.1*,OIT30482*,OIT28284*,OIT06880*,CA00g30060*,Nitab4.5_0002641g0120*,Nitab4.5_0002985g0030*,PGR031G0678.01*,53846_Stemtri25_g_trinLocDN144c0g2t2*,45184_Stemtri25_g_trinLocDN2922c0g1t2*,45184_Anther23_g_soapLoc174995t1*,TRITD7Av1G114110.3*,146442_Anthertri25_g_trinLocDN1414c0g1t7*,146442_Budtri25_g_trinLocDN13285c0g1t4*,146442_Petaltri25_g_trinLocDN11603c0g1t2*,207927_Anthertri25_g_trinLocDN1340c0g1t7*,207927_Anthertri25_g_trinLocDN1340c0g1t9*,207927_Budtri25_g_trinLocDN7146c0g1t2*,Braju.08G077700.1**,Braju.17G425800.1**,Brara.H02345*,V3.Lp_chr5_0G17394.1*,LOC_Os08g43470.1*,Sobic.002G276800*,Sobic.007G178200*,Traes_5DL_DD4AFFDDC.1*,Traes_7AS_B26D9E2E0.1*,Traes_7DS_EAC63C918.1*,TRITD7Bv1G085640.2*,TRITD5Bv1G172660.1*,TRITD5Av1G183500.3*,Zm00001e010237_T001*,Zm00001e024684_T002*,Zm00001e034823_T001*,WOL18163.1*,BcaB03g12885*,BcaC07g39014*,78703_Anther35_g_soapLoc76487t1*,WOL05278.1*,Solyc10T001865.1*,CP8g001230.t1*,CgUng005980.1*,CP3g000234.t1*,PSS31255*,53846_Stemtri25_g_trinLocDN11062c0g1t2*	A. chinensis,A. graveolens,A. thaliana,B. carinata,B. juncea,B. nigra,B. rapa,C. annuum,C. bursa-pastoris,C. cajan,C. lanatus,C. maxima,C. melo,C. pulcherrima,C. reticulata,C. sativus,D. barbatus,G. barbadense,G. herbaceum,G. hirsutum,G. max,G. trilobum,H. cannabinus,L. usitatissimum,M. domestica,M. fusca,M. sativa,N. attenuata,N. tabacum,P. dulcis,P. granatum,P. sativum,R. chinensis,R. simplex,S. lycopersicum,S. melongena,S. miltiorrhiza,S. taccada,T. ulmifolia,V. vinifera	A. graminifolia,C. indica,H. speciosa,L. perenne,O. sativa,P. equestris,S. bicolor,T. aestivum,T. turgidum,X. caeruleum,Z. mays	A. coerulea,M. polymorpha,N. nucifera,P. patens	B. juncea,B. rapa,L. usitatissimum,R. chinensis		P. patens	40	11	4	4	0	1	55	5	D+M+A	D+A	D+M+A
Oeu057898.2	2	1176413_Roottri25_g_trinLocDN25619c0g1t5*	R. simplex						1	0	0	0	0	0	1	0	D		D
Oeu057980.1	2	MBA0787169.1*	G. trilobum						1	0	0	0	0	0	1	0	D		D
Oeu058063.1	96	207927_Anthertri25_g_trinLocDN3996c0g1t1*,207927_Stemtri25_g_trinLocDN11239c0g1t4*,PGR102G2134.01*,GWHTACDB024389.1*,278075_Anther31_g_soapLoc235937t1*,PSS13835*,Braju.13G087100.1*,Brara.C00912*,Cbp.O2.g01694000.AT5G20080_O*,Cbp.R2.g01694000.AT5G20080_O*,Psat4g040440.1*,V3.Lp_chr3_0G1786.1*,LOC_Os01g07910.1*,TRITD3Bv1G053560.2*,TRITD3Av1G045550.1*,Zm00001e016744_T002*,78703_Bud25_g_soapLoc440207t1*,peq.007017*,ClCG11G002910.2*,Cucsa.131950.1*,RcHm_v2.0_Chr2g0089111*,Nitab4.5_0001438g0140*,OIT03408*,Nitab4.5_0004801g0060*,Solyc05T001269.1*,207927_Anthertri25_g_trinLocDN4672c0g1t6*,207927_Leaftri25_g_trinLocDN16112c0g1t11*,Ghe06G06980*,GB_A06G0633*,16481_Anthertri25_g_trinLocDN1160c0g2t1*,45184_Petaltri25_g_trinLocDN1577c0g1t10*,MfusH1_15g01571-RA*,1176413_Anther31_g_soapLoc213621t1*,146442_Anthertri25_g_trinLocDN3430c0g1t2*,146442_Stemtri25_g_trinLocDN4402c0g1t2*,207927_Anther35_g_soapLoc175250t1*,Aqcoe7G278700.1*,GWHTACDB014318.1*,VIT_211s0016g04970.1*,GB_D06G0623*,Gohir.D06G055600.1*,Gohir.A06G057300.1*,Cg4g007580.1*,MD00G1107200*,MD02G1035100*,KAI5320554.1*,C.cajan_26186*,Glyma.17G116400.1*,Glyma.05G008100.1*,GWHTBGBL004129*,53846_Anther21_g_soapLoc278237t1*,CP4g002563.t1*,GWHTDOEA003032*,Lus10030059*,Lus10014491*,NNU_26345-RA*,KN538969.1_FGT019*,Traes_3B_F4851F3E1.1*,Traes_3AS_5B7E5A95F.1*,Pp3c4_18080V3.1*,Sobic.003G049200*,Traes_3DS_E02BFA9ED.2*	A. chinensis,A. graveolens,B. juncea,B. rapa,C. bursa-pastoris,C. cajan,C. lanatus,C. maxima,C. pulcherrima,C. reticulata,C. sativus,D. barbatus,G. barbadense,G. herbaceum,G. hirsutum,G. max,H. cannabinus,L. usitatissimum,M. domestica,M. fusca,N. attenuata,N. tabacum,P. dulcis,P. granatum,P. sativum,R. chinensis,R. simplex,S. lycopersicum,S. miltiorrhiza,S. taccada,T. ulmifolia,V. vinifera	A. graminifolia,H. speciosa,L. perenne,O. longistaminata,O. sativa,P. equestris,S. bicolor,T. aestivum,T. turgidum,X. caeruleum,Z. mays	A. coerulea,N. nucifera,P. patens				32	11	3	0	0	0	46	0	D+M+A		D+M+A
Oeu058145.2	2	Lus10030555*	L. usitatissimum						1	0	0	0	0	0	1	0	D		D
Oeu058157.1	4	CA07g18420*	C. annuum						1	0	0	0	0	0	1	0	D		D
Oeu058169.1	3	GWHTBGBL030694*,GWHTBGBL019090*	A. graveolens						1	0	0	0	0	0	1	0	D		D
Oeu058191.1	6	Nitab4.5_0000875g0100*,GWHTBGBL024266*,Nitab4.5_0008788g0010*	A. graveolens,N. tabacum						2	0	0	0	0	0	2	0	D		D
Oeu058210.1	20	MfusH1_10g01525-RA*,GWHTACDB044026.1*,Ghe07G25920*,Ghe11G16630*,MBA0758363.1*,MBA0769803.1*,Traes_4DS_F92D60E20.1*,Traes_4AL_50F7B0868.1*,MsG0480022579.01.T01*	G. herbaceum,G. trilobum,H. cannabinus,M. fusca,M. sativa	T. aestivum					5	1	0	0	0	0	6	0	D+M		D+M
Oeu058410.1	7	GWHTDOEA014249*	S. miltiorrhiza						1	0	0	0	0	0	1	0	D		D+M
Oeu058444.1	10	GWHTBGBL024136*,GWHTBGBL016124*,GWHTBGBL024138*,g.arboreum_cottongen_reftransV1_0000366*,GWHTACDB048158.1*,Ghe06G18900*	A. graveolens,G. arboreum,G. herbaceum,H. cannabinus						4	0	0	0	0	0	4	0	D		D+A
Oeu058455.1	9	C.cajan_09874*	C. cajan						1	0	0	0	0	0	1	0	D		D
Oeu058482.1	7	CA11g05870*	C. annuum						1	0	0	0	0	0	1	0	D		D
Oeu058522.1	49	Aqcoe1G476600.1*			A. coerulea				0	0	1	0	0	0	1	0	A		D+M+A
Oeu058536.1	2	PGR119G2120.01*	P. granatum						1	0	0	0	0	0	1	0	D		D
Oeu058611.3	19	1176413_Budtri25_g_trinLocDN17236c0g1t3*,GWHTDOEA005034*,GWHTDOEA005037*,GWHTDOEA005647*,GWHTDOEA005666*,Glyma.03G010700.1*,Glyma.07G071800.1*,Nitab4.5_0007225g0010*,Nitab4.5_0007690g0020*,53846_Anther21_g_soapLoc279871t1*	C. pulcherrima,G. max,N. tabacum,R. simplex,S. miltiorrhiza						5	0	0	0	0	0	5	0	D		D
Oeu058691.2	62	Aqcoe7G425200.1**,GWHTACDB018968.1**,GWHTACDB062316.1**,Ghe10G05970**,MBA0779306.1**,Gohir.D10G059900.2**,Gohir.A10G058100.2**,Gohir.A05G135800.1*,Ghe05G14690*,MBA0774815.1**,Gohir.D05G137800.2*,ClCG07G013940.1**,Cucsa.340960.1*,MsG0280011153.01.T01*,GWHTBGBL029382*,Solyc03T003464.1*,NNU_20943-RA*,RcHm_v2.0_Chr2g0143681**,CP1g002441.t1*	A. graveolens,C. reticulata,C. sativus,G. herbaceum,G. hirsutum,M. sativa,S. lycopersicum		N. nucifera	C. lanatus,G. herbaceum,G. hirsutum,G. trilobum,H. cannabinus,R. chinensis		A. coerulea	7	0	1	6	0	1	8	7	D+A	D+A	D+A
Oeu058758.2	5	Traes_5AL_55CFC4B56.2*		T. aestivum					0	1	0	0	0	0	1	0	M		D+M
Oeu058819.1	3	Sme2.5_00014.1_g00035.1*,Solyc06T002703.3*	S. lycopersicum,S. melongena						2	0	0	0	0	0	2	0	D		D
Oeu058842.1	79	Gohir.D08G032800.1*,MfusH1_16g02341-RA*,Lus10008888**,KAI5350082.1*,AMDW01052214.1_FGT001*,VIT_211s0016g03480.1*,GWHTDOEA012130*,MfusH1_15g01721-RA*,GWHTBGBL031480*,Nitab4.5_0001004g0060**,45184_Budtri25_g_trinLocDN9303c0g1t4*,Solyc12T000789.1*,45184_Leaftri25_g_trinLocDN18194c0g1t7*,45184_Anthertri25_g_trinLocDN2677c0g1t2*,45184_Leaftri25_g_trinLocDN397c1g1t5*,V3.Lp_chr7_0.1G10760.1*	A. graveolens,G. hirsutum,M. fusca,P. dulcis,S. lycopersicum,S. miltiorrhiza,T. ulmifolia,V. vinifera	L. perenne,O. longistaminata		L. usitatissimum,N. tabacum			8	2	0	2	0	0	10	2	D+M	D	D+M+A
Oeu058852.2	7	Nitab4.5_0000512g0040*,g.arboreum_cottongen_reftransV1_0023512*,146442_Anthertri25_g_trinLocDN4505c0g2t1*,Zm00001e016299_T001*	G. arboreum,N. tabacum	H. speciosa,Z. mays					2	2	0	0	0	0	4	0	D+M		D+M
Oeu058858.1	11	Gohir.A12G053200.1*,Pp3c7_24690V3.1*,Traes_1AL_BE7D7FE75.1*,Traes_1DL_81D66DA6D.1*,146442_Anthertri25_g_trinLocDN10494c0g1t19*	G. hirsutum	H. speciosa,T. aestivum	P. patens				1	2	1	0	0	0	4	0	D+M+A		D+M+A
Oeu058890.1	2	45184_Stemtri25_g_trinLocDN218688c0g1t1*	T. ulmifolia						1	0	0	0	0	0	1	0	D		D
Oeu058905.2	50	146442_Budtri25_g_trinLocDN1566c0g1t10*,Mapoly0028s0122.1*,1176413_Anthertri25_g_trinLocDN5455c0g1t1*,Gohir.A01G021900.3*,VIT_201s0146g00170.1*,Pp3c11_11180V3.1*,Ghe01G02470*,MBA0787428.1*,GB_A01G0227*,Gohir.D01G020400.1*,V3.Lp_chr5_0G5982.1*,LOC_Os12g28270.2*,TRITD5Bv1G043520.5*,TRITD5Av1G046620.2*,Zm00001e017806_T007*,WOL11449.1*,16481_Fruittri25_g_trinLocDN4708c0g1t47*,GWHTACDB000179.1*,g.arboreum_cottongen_reftransV1_0014152*,PSR84739*,78703_Budtri25_g_trinLocDN5426c0g2t5*,MfusH1_16g01067-RA*,Aqcoe5G346400.1*,GWHTDOEA024805*,MD16G1124200*,Nitab4.5_0001771g0110*,Nitab4.5_0004878g0020*,OIT35224*,RcHm_v2.0_Chr4g0429611*	A. chinensis,G. arboreum,G. barbadense,G. herbaceum,G. hirsutum,G. trilobum,H. cannabinus,M. domestica,M. fusca,N. attenuata,N. tabacum,R. chinensis,R. simplex,S. miltiorrhiza,S. taccada,V. vinifera	A. graminifolia,C. indica,H. speciosa,L. perenne,O. sativa,T. turgidum,Z. mays	A. coerulea,M. polymorpha,P. patens				16	7	3	0	0	0	26	0	D+M+A		D+M+A
Oeu058954.1	4	CP5g001100.t1*	C. reticulata						1	0	0	0	0	0	1	0	D		D+A
Oeu059014.1	91	Glyma.07G045800.1*,GWHTDOEA003162*,VIT_209s0002g00360.1*,Ghe10G05230*,MBA0779258.1*,Gohir.D10G051900.1*,Gohir.A10G047611.1*,ClCG07G014300.1*,Brara.E01528*,Brara.F00090*,Braju.12G389100.1*,AT1G53860.1*,KAI5336630.1*,TRITD2Bv1G172310.1*,WOK93292.1*,CA03g37010*,Solyc03T003554.1*,RcHm_v2.0_Chr2g0147831*,MsG0880042833.01.T01*,peq.006648*	A. thaliana,B. juncea,B. rapa,C. annuum,C. lanatus,G. herbaceum,G. hirsutum,G. max,G. trilobum,M. sativa,P. dulcis,R. chinensis,S. lycopersicum,S. miltiorrhiza,V. vinifera	C. indica,P. equestris,T. turgidum					15	3	0	0	0	0	18	0	D+M		D+M+A
Oeu059099.1	20	OIT35032*,ClCG02G021040.1*,GWHTBGBL013015*,Solyc11T002279.1*	A. graveolens,C. lanatus,N. attenuata,S. lycopersicum						4	0	0	0	0	0	4	0	D		D
Oeu059128.1	93	MsG0780038305.01.T01*,278075_Leaf35_g_soapLoc233890t1*,1176413_Roottri25_g_trinLocDN12852c0g1t3*,MfusH1_17g02638-RA**,GWHTDOEA000592*,C.cajan_32771*,VIT_214s0060g00390.1*,MBA0774854.1*,C.cajan_32767*,Lus10037456*,peq.024911*,53846_Budtri25_g_trinLocDN16839c0g1t6*,MBA0769553.1*,Cg5g037690.1*,C.cajan_25026*,53846_Anthertri25_g_trinLocDN7192c0g1t1*,MsG0780041327.01.T01*,GWHTBGBL003785*,LOC_Os01g21034.1*,Lus10027656*,V3.Lp_chr4_0G26468.1**,Psat7g230600.1*,peq.010000*,MsG0380016521.01.T01*	A. graveolens,C. cajan,C. maxima,C. pulcherrima,D. barbatus,G. trilobum,L. usitatissimum,M. sativa,P. sativum,R. simplex,S. miltiorrhiza,V. vinifera	O. sativa,P. equestris		M. fusca	L. perenne		12	2	0	1	1	0	14	2	D+M	D+M	D+M+A
Oeu059131.1	10	GWHTBGBL013206*,GWHTBGBL030106*	A. graveolens						1	0	0	0	0	0	1	0	D		D+M
Oeu059142.1	3	Nitab4.5_0014144g0010*	N. tabacum						1	0	0	0	0	0	1	0	D		D
Oeu059194.1	34	GWHTDOEA008097**,C.cajan_21796*,CA06g16360*,peq.020920*,Ghe13G16490*	C. annuum,C. cajan,G. herbaceum	P. equestris		S. miltiorrhiza			3	1	0	1	0	0	4	1	D+M	D	D+M
Oeu059252.1	17	GWHTACDB045848.1*,Ghe07G25770*,GB_A07G2297*	G. barbadense,G. herbaceum,H. cannabinus						3	0	0	0	0	0	3	0	D		D
Oeu059294.1	6	16481_Leaftri25_g_trinLocDN4067c0g1t27*,Nitab4.5_0000919g0060*,Traes_7AL_BDB97667C.1*,Traes_7BL_6EB8A9854.1*	N. tabacum,S. taccada	T. aestivum					2	1	0	0	0	0	3	0	D+M		D+M
Oeu059333.1	46	MfusH1_12g00819-RA*,Cucsa.337850.1*,53846_Anthertri25_g_trinLocDN7683c0g1t3*,Braju.04G231000.1*,Braju.14G035900.1*,Brara.D02514*,Cbp.O6.g02004000.AT2G41250_O*,Cbp.R6.g02004000.AT2G41250_O*,BcaC02g12889*,MD12G1093300*,MD14G1085300*,MfusH1_14g00746-RA*,16481_Pericarptri25_g_trinLocDN25834c0g1t6*,GWHTDOEA004282*,PGR031G2172.01*,KAI5317956.1*,Lus10010452*,Lus10027299*,Lus10039005*,Sme2.5_00011.1_g00004.1*,1176413_Stemtri25_g_trinLocDN1622c0g1t2*,Cg9g016310.1*,Solyc10T002358.1*,Nitab4.5_0000515g0010*,Nitab4.5_0006876g0030*,OIS97796*,CP9g001774.t1*,peq.022273*	B. carinata,B. juncea,B. rapa,C. bursa-pastoris,C. maxima,C. pulcherrima,C. reticulata,C. sativus,L. usitatissimum,M. domestica,M. fusca,N. attenuata,N. tabacum,P. dulcis,P. granatum,R. simplex,S. lycopersicum,S. melongena,S. miltiorrhiza,S. taccada	P. equestris					20	1	0	0	0	0	21	0	D+M		D+M+A
Oeu059344.1	2	BcaB07g30219*	B. carinata						1	0	0	0	0	0	1	0	D		D
Oeu059396.1	8	GWHTDOEA020810*,Solyc03T002736.1*,Nitab4.5_0002449g0120*,Nitab4.5_0004190g0030*	N. tabacum,S. lycopersicum,S. miltiorrhiza						3	0	0	0	0	0	3	0	D		D
Oeu059415.1	2	g.arboreum_cottongen_reftransV1_0027932*	G. arboreum						1	0	0	0	0	0	1	0	D		D
Oeu059437.1	2	LOC_Os04g35200.1*		O. sativa					0	1	0	0	0	0	1	0	M		D+M
Oeu059459.1	3	Traes_2BL_72B5F389D.1*		T. aestivum					0	1	0	0	0	0	1	0	M		D+M
Oeu059693.1	3	CA03g19040*	C. annuum						1	0	0	0	0	0	1	0	D		D
Oeu059694.1	82	MfusH1_11g00433-RA*,MD11G1057500*,VIT_208s0007g08060.1*,1176413_Anthertri25_g_trinLocDN8491c0g1t12*,16481_Bud25_g_soapLoc273024t1*,GWHTBGBL012920*,45184_Anther23_g_soapLoc171003t1*,45184_Anthertri25_g_trinLocDN9311c0g1t1*,CP8g003356.t1*,RcHm_v2.0_Chr5g0071621*,Aqcoe1G149700.1*,278075_Anther25_g_soapLoc196942t1*,Cucsa.139510.1*,PGR102G0278.01*,Pp3c4_18980V3.1*,Solyc03T000570.1*,Nitab4.5_0000438g0150*,Nitab4.5_0003548g0030*,OIT20039*,peq.021732*,Mapoly0066s0110.1*,PSR95032*,Ghe02G03560*,MBA0788813.1*,GB_A03G0343*,GB_D03G1650*,Gohir.D03G142900.1*,Gohir.A03G025600.1*,AT5G37055.1*,Braju.10G116000.1*,Braju.13G112900.1*,Braju.16G459700.1*,BniB08g012660.1N.1*,Brara.C01135*,Brara.J01230*,BcaC04g19866*,C.cajan_19837*,ClCG02G019260.2*,Glyma.11G164100.1*,Glyma.18G057300.1*,Psat5g026160.2*,Lus10042253*,Traes_5BL_2917941A9.1*,V3.Lp_chr5_0G8946.1*,LOC_Os03g25260.1*,Sobic.008G007000*,Sobic.008G007300*,TRITD5Bv1G094310.4*,TRITD5Av1G113590.2*,Zm00001e023955_T003*	A. chinensis,A. graveolens,A. thaliana,B. carinata,B. juncea,B. nigra,B. rapa,C. cajan,C. lanatus,C. reticulata,C. sativus,D. barbatus,G. barbadense,G. herbaceum,G. hirsutum,G. max,G. trilobum,L. usitatissimum,M. domestica,M. fusca,N. attenuata,N. tabacum,P. granatum,P. sativum,R. chinensis,R. simplex,S. lycopersicum,S. taccada,T. ulmifolia,V. vinifera	L. perenne,O. sativa,P. equestris,S. bicolor,T. aestivum,T. turgidum,Z. mays	A. coerulea,M. polymorpha,P. patens				30	7	3	0	0	0	40	0	D+M+A		D+M+A
Oeu059718.1	5	NNU_18891-RA*,KN538995.1_FGT012*		O. longistaminata	N. nucifera				0	1	1	0	0	0	2	0	M+A		D+M+A
Oeu059773.2	133	1176413_Budtri25_g_trinLocDN26989c0g1t5*,Nitab4.5_0000229g0070*,Nitab4.5_0002653g0010*,OIT04691*,1176413_Bud31_g_soapLoc437989t1*,146442_Petaltri25_g_trinLocDN3863c0g1t8*,146442_Stemtri25_g_trinLocDN10757c0g2t3*,278075_Stigmatri25_g_trinLocDN4062c0g2t1*,207927_Budtri25_g_trinLocDN2516c0g1t5*,207927_Anthertri25_g_trinLocDN8685c0g3t1*,207927_Roottri25_g_trinLocDN625c0g1t5*,Aqcoe5G396300.1*,PGR119G1839.01*,VIT_201s0137g00690.1*,PSS13617*,PSR84815*,QL03p057223**,Lus10036874*,NNU_02237-RA*,NNU_21976-RA*,Solyc05T000828.1*,Sme2.5_10068.1_g00001.1*,PGR102G1816.01*,CP7g000626.t1*,Cg7g018430.1*,GWHTACDB037627.1*,GWHTACDB042252.1*,GheUnG16390*,GB_A01G1802*,GB_D01G1913*,Gohir.A01G163000.1*,Gohir.D01G151800.1*,Lus10011412*,MsG0480023240.01.T01*,Psat7g059440.1*,GWHTACDB008236.1*,GWHTACDB021313.1*,78703_Anthertri25_g_trinLocDN2286c0g2t5**,peq.008629*,peq.004594*,GB_D02G1781*,g.arboreum_cottongen_reftransV1_0006689*,g.arboreum_cottongen_reftransV1_0030818*,Gohir.D02G157500.1*,Gohir.A03G133200.1*,GB_A03G1618*,Cucsa.394560.1*,ClCG08G017650.2*,BniB03g005430.1N.1*,Braju.17G453800.1*,16481_Anthertri25_g_trinLocDN3616c0g1t5*,Cbp.O1.g01132000.AT1G13020_O*,Cbp.R1.g01132000.AT1G13020_O*,AT1G13020.1*,Braju.06G320500.1*,Brara.F03275*,Braju.09G503500.1*,Braju.16G614100.1*,BniB02g007680.1N.1*,BniB02g060610.1N.1*,Braju.16G217600.1*,Brara.H02626*,Braju.08G049800.1*,Brara.I05082*,Cbp.O8.g00317000.AT3G26400_O*,AT3G26400.1*,Cbp.R8.g00317000.AT3G26400_O*,BcaB08g34234*,BcaC03g17339*,MfusH1_16g00845-RA*,MD16G1099600*,MfusH1_13g00837-RA*,MD13G1098600*,53846_Anthertri25_g_trinLocDN1170c0g1t12*,RcHm_v2.0_Chr4g0433421*,Glyma.05G174400.1*,Glyma.08G131600.2*,GWHTACDB032083.1*,TRITD2Bv1G168820.3*,V3.Lp_chr2_0G15868.1*,LOC_Os04g40400.1*,LOC_Os02g38220.1*,TRITD2Av1G205850.2*,Zm00001e007802_T002*,Sobic.006G121100*,Zm00001e041080_T001*,Zm00001e015011_T001*,Sobic.004G202300*,WOL16109.1*,45184_Petaltri25_g_trinLocDN763c0g1t8*,WOL15595.1*,peq.022324*,78703_Stemtri25_g_trinLocDN2397c0g1t6*	A. chinensis,A. thaliana,B. carinata,B. juncea,B. nigra,B. rapa,C. bursa-pastoris,C. lanatus,C. maxima,C. pulcherrima,C. reticulata,C. sativus,D. barbatus,G. arboreum,G. barbadense,G. herbaceum,G. hirsutum,G. max,H. cannabinus,L. usitatissimum,M. domestica,M. fusca,M. sativa,N. attenuata,N. tabacum,P. granatum,P. sativum,R. chinensis,R. simplex,S. lycopersicum,S. melongena,S. taccada,T. ulmifolia,V. vinifera	A. graminifolia,C. indica,H. speciosa,L. perenne,O. sativa,P. equestris,S. bicolor,T. turgidum,X. caeruleum,Z. mays	A. coerulea,N. nucifera	C. melo	A. graminifolia		34	10	2	1	1	0	46	2	D+M+A	D+M	D+M+A
Oeu059795.2	2	Brara.F02565*	B. rapa						1	0	0	0	0	0	1	0	D		D
Oeu059815.1	2	CDY37838*	B. napus						1	0	0	0	0	0	1	0	D		D
Oeu059859.1	6	OIT01124*,Nitab4.5_0002878g0060*	N. attenuata,N. tabacum						2	0	0	0	0	0	2	0	D		D
Oeu059911.1	24	1176413_Anthertri25_g_trinLocDN9496c0g1t9*,16481_Bud21_g_soapLoc270535t1*,PGR119G2505.01*,GWHTACDB049114.1*,Ghe04G23600*,GB_D04G2089*,Gohir.A04G136400.1*,Gohir.D04G179500.1*,Braju.11G455700.1*,BniB05g062140.1N.1*,Glyma.08G283100.1*,MsG0880045291.01.T01*,Psat0s3772g0040.1*,Solyc04T001007.1*,Nitab4.5_0006332g0030*,45184_Budtri25_g_trinLocDN12271c0g1t16*,OIT22476*,BcaB05g24593*	B. carinata,B. juncea,B. nigra,G. barbadense,G. herbaceum,G. hirsutum,G. max,H. cannabinus,M. sativa,N. attenuata,N. tabacum,P. granatum,P. sativum,R. simplex,S. lycopersicum,S. taccada,T. ulmifolia						17	0	0	0	0	0	17	0	D		D+A
Oeu059999.1	2	16481_Petaltri25_g_trinLocDN397c0g1t7*	S. taccada						1	0	0	0	0	0	1	0	D		D
Oeu060029.1	6	OIT23721*	N. attenuata						1	0	0	0	0	0	1	0	D		D
Oeu060046.1	5	QL07p047730*,QL07p047532*	C. melo						1	0	0	0	0	0	1	0	D		D
Oeu060061.1	261	C.cajan_37471*,16481_Anther23_g_soapLoc360395t1*,278075_Stemtri25_g_trinLocDN1914c0g1t7*,QL07p046562*,Cg6g003700.1*,Glyma.13G133800.1*,NNU_12370-RA*,53846_Anthertri25_g_trinLocDN656c0g1t4*,CP6g001953.t1*,Aqcoe1G477200.1*,Braju.04G047700.1*,Braju.15G025200.1*,BniB06g058830.1N.1*,GB_D01G2541*,GB_A01G2465*,GB_D04G1381*,Ghe04G15710*,GB_A04G1015*,Gohir.A04G078700.1*,Gohir.D04G117900.1*,Cucsa.307510.1*,Cbp.O8.g01599500.AT3G53520_B*,AT3G53520.4*,Cbp.R8.g01597500.AT3G53520_B*,Sobic.003G348800*,TRITD3Bv1G201070.1*,TRITD3Av1G215840.2*,Zm00001e028786_T001*,1176413_Anthertri25_g_trinLocDN4450c0g1t1*,1176413_Anthertri25_g_trinLocDN4450c0g1t2*,146442_Anthertri25_g_trinLocDN4946c0g1t1*,146442_Anthertri25_g_trinLocDN4946c0g1t8*,PGR004G2387.01*,GWHTACDB016550.1*,Ghe01G27770*,MBA0760653.1*,Gohir.A01G219100.1*,Gohir.D01G208200.1*,Braju.09G362100.1*,Braju.13G442000.1*,BniB08g062170.1N.1*,Glyma.10G045800.1*,Lus10025293*,CA10g12590*,Solyc10T002879.2*,Nitab4.5_0000725g0140*,Nitab4.5_0002818g0040*,OIT01982*,BcaB01g00267*,53846_Anther33_g_soapLoc307792t1*,GWHTBGBL026028*,GWHTBGBL025845*,Nitab4.5_0000643g0050*,NNU_15161-RA*,45184_Petaltri25_g_trinLocDN4116c0g1t5*,MfusH1_04g01100-RA*,MfusH1_12g01271-RA*,VIT_208s0040g02710.1*,PSR98239*,PSS34964*,MD04G1118200*,MD12G1133600*,MsG0180003694.01.T01*,Lus10015038*,Lus10024436*,CA09g04130*,peq.011809*,78703_Anther23_g_soapLoc143075t1*,MfusH1_11g02860-RA*,1176413_Anthertri25_g_trinLocDN5066c0g2t7*,1176413_Budtri25_g_trinLocDN10463c0g1t10**,ClCG06G005060.2*,1176413_Budtri25_g_trinLocDN10463c0g1t8*,45184_Anthertri25_g_trinLocDN574c0g1t4*,GWHTDOEA023609*,VIT_205s0077g02300.1*,GWHTDOEA011552*,ClCG10G020840.1*,KAI5311128.1*,V3.Lp_chr4_0G19324.1*,LOC_Os03g17230.1*,Sobic.001G414650*,TRITD1Bv1G138120.2*,Mapoly0073s0028.1*,CA03g24760*,Solyc09T002255.1*,V3.Lp_chr2_0G2866.1*,V3.Lp_chr3_0G11160.1*,LOC_Os07g47700.1*,Traes_2BS_58E7D5315.1*,TRITD2Bv1G039380.10*,OIT29665*,WOL06660.1*,16481_Anther29_g_soapLoc385482t1*,16481_Anther29_g_soapLoc386354t1*,Aqcoe2G292600.1**,PGR031G2934.01*,PGR119G2161.01*,GWHTACDB044332.1*,GWHTACDB051992.1*,VIT_207s0005g00490.1*,Pp3c10_11730V3.1*,Pp3c10_11740V3.1*,Pp3c4_23720V3.1*,Pp3c14_15630V3.1*,PSR89513*,PSS14678*,Gohir.D12G134200.1*,Gohir.A11G114600.1*,Gohir.D11G119700.1*,Gohir.D08G085500.1*,Gohir.A12G130400.1*,Gohir.A08G076100.1*,ClCG10G010930.2*,Cucsa.097090.1*,AT2G47650.2*,AT3G62830.1*,Braju.04G004500.1*,Braju.07G191600.1*,Braju.09G428700.1*,Braju.13G242300.1*,Braju.13G513000.1*,Braju.14G001600.1*,Braju.15G064700.1*,Braju.15G136300.1*,BniB01g000220.1N.1*,BniB06g045780.1N.1*,BniB06g054290.1N.1*,BniB08g029250.1N.1*,BniB08g070830.1N.1*,Brara.G01983*,Cbp.O6.g02629000.AT2G47650_O*,Cbp.O8.g02436000.AT3G62830_B*,Cbp.O8.g02437000.AT3G62830_B*,Cbp.R6.g02629000.AT2G47650_B*,Cbp.R8.g02437000.AT3G62830_B*,Cbp.R8.g02436000.AT3G62830_B*,Cg5g037390.1*,Glyma.10G018400.1*,Glyma.03G214700.1*,Glyma.19G211300.1*,Psat6g165480.1*,Lus10030368*,Lus10003605*,V3.Lp_chr1_0G13804.1*,LOC_Os01g21320.1*,LOC_Os05g29990.1*,Sobic.003G149500*,Sobic.009G112600*,TRITD1Av1G147280.4*,Zm00001e017527_T003*,Zm00001e031428_T001*,Zm00001e026796_T001*,WOL11815.1*,BcaB01g03163*,BcaB06g29490*,53846_Anther27_g_soapLoc292316t1*,53846_Anthertri25_g_trinLocDN356c0g1t70*,53846_Roottri25_g_trinLocDN602c0g1t70*,Aqcoe5G088900.1*,CDY25119*,BcaC08g45240*,NNU_14043-RA*,WOL00437.1*,WOL16013.1*,WOL10323.1*,BcaC02g10315*,1176413_Anthertri25_g_trinLocDN5066c0g1t1*,1176413_Anthertri25_g_trinLocDN5066c0g1t4*,Ghe12G17450*,GB_A12G1542*,MD03G1288200*,C.cajan_06668*,Solyc01T001873.2*,NNU_05740-RA*,OIT32079*,BcaB02g08096*,BcaC07g42736*,peq.005369*	A. chinensis,A. graveolens,A. thaliana,B. carinata,B. juncea,B. napus,B. nigra,B. rapa,C. annuum,C. bursa-pastoris,C. cajan,C. lanatus,C. maxima,C. melo,C. pulcherrima,C. reticulata,C. sativus,D. barbatus,G. barbadense,G. herbaceum,G. hirsutum,G. max,G. trilobum,H. cannabinus,L. usitatissimum,M. domestica,M. fusca,M. sativa,N. attenuata,N. tabacum,P. dulcis,P. granatum,P. sativum,R. simplex,S. lycopersicum,S. miltiorrhiza,S. taccada,T. ulmifolia,V. vinifera	A. graminifolia,C. indica,H. speciosa,L. perenne,O. sativa,P. equestris,S. bicolor,T. aestivum,T. turgidum,Z. mays	A. coerulea,M. polymorpha,N. nucifera,P. patens	R. simplex		A. coerulea	39	10	4	1	0	1	53	2	D+M+A	D+A	D+M+A
Oeu060066.1	2	Nitab4.5_0001105g0110*	N. tabacum						1	0	0	0	0	0	1	0	D		D
Oeu060135.1	2	Nitab4.5_0020198g0010*	N. tabacum						1	0	0	0	0	0	1	0	D		D
Oeu060155.1	3	GheUnG06070*	G. herbaceum						1	0	0	0	0	0	1	0	D		D
Oeu060168.1	5	AMDW01039908.1_FGT001*,Traes_3AL_47FF94432.1*		O. longistaminata,T. aestivum					0	2	0	0	0	0	2	0	M		D+M+A
Oeu060171.1	16	Ghe06G17890*,53846_Budtri25_g_trinLocDN11089c0g1t2*	C. pulcherrima,G. herbaceum						2	0	0	0	0	0	2	0	D		D+A
Oeu060225.1	3	WOK98482.1*		C. indica					0	1	0	0	0	0	1	0	M		D+M
Oeu060261.1	35	1176413_Anthertri25_g_trinLocDN9060c0g1t1*,GWHTDOEA005439*,QL04p041248*,Cucsa.308960.1*,Lus10034155*,Lus10043427*,16481_Anthertri25_g_trinLocDN2318c0g1t14*,45184_Anther25_g_soapLoc180830t1*,Solyc11T000244.1*,OIT38015*,RcHm_v2.0_Chr1g0333251*,MfusH1_07g00765-RA*,KAI5344061.1*,MD07G1087200*,C.cajan_28782*,Glyma.02G165700.1*,Psat6g094320.1*,NNU_01060-RA*,CP7g002408.t2*	C. cajan,C. melo,C. reticulata,C. sativus,G. max,L. usitatissimum,M. domestica,M. fusca,N. attenuata,P. dulcis,P. sativum,R. chinensis,R. simplex,S. lycopersicum,S. miltiorrhiza,S. taccada,T. ulmifolia		N. nucifera				17	0	1	0	0	0	18	0	D+A		D+A
Oeu060263.1	8	VIT_208s0007g05490.2*,MBA0780630.1*,Traes_5BL_6E109E397.1*	G. trilobum,V. vinifera	T. aestivum					2	1	0	0	0	0	3	0	D+M		D+M
Oeu060296.1	17	GWHTBGBL007484*	A. graveolens						1	0	0	0	0	0	1	0	D		D+M+A
Oeu060298.1	128	ClCG11G010210.1*,GWHTDOEA017207**,OIT29692*,146442_Anther21_g_soapLoc327132t1*,TRITD5Av1G201480.1*,Zm00001e005629_T001*,VIT_207s0005g05040.1*,45184_Budtri25_g_trinLocDN5192c0g1t6*,Aqcoe5G072700.1**,MsG0780040837.01.T01**,Lus10005407*,AT5G26594.1*	A. thaliana,C. lanatus,L. usitatissimum,N. attenuata,T. ulmifolia,V. vinifera	H. speciosa,T. turgidum,Z. mays		M. sativa,S. miltiorrhiza		A. coerulea	6	3	0	2	0	1	9	3	D+M	D+A	D+M+A
Oeu060306.1	146	MfusH1_10g02372-RA*,MfusH1_05g02576-RA*,VIT_210s0003g04880.2*,QL05p061864*,Cg2g039270.1*,MD05G1273100*,MD10G1253200*,KAI5331622.1*,RcHm_v2.0_Chr5g0016001*,CP2g000859.t1*,146442_Petaltri25_g_trinLocDN941c0g1t6*,146442_Anthertri25_g_trinLocDN459c0g1t16*,207927_Anthertri25_g_trinLocDN7226c0g1t10*,Cbp.R2.g02884000.AT4G05390_O*,1176413_Roottri25_g_trinLocDN9212c0g1t1*,Mapoly0163s0011.1*,Pp3c9_25950V3.1*,Pp3c9_25700V3.1*,MsG0280007699.01.T01*,MsG0280007699.01.T02*,MsG0280007699.01.T03*,Lus10038538*,PGR042G3149.01*,278075_Anthertri25_g_trinLocDN980c0g1t1*,278075_Roottri25_g_trinLocDN1189c0g1t3*,AT4G05390.1*,Braju.09G225800.1*,Braju.13G341500.1*,BniB08g044120.1N.1*,Brara.I02130*,Psat1g167560.1*,Lus10023266*,NNU_14340-RA*,45184_Budtri25_g_trinLocDN14803c0g1t2*,Sobic.002G033400*,Zm00001e005904_T001*,Pp3c19_9770V3.1*,Sme2.5_01826.1_g00007.1*,BcaB01g01901*,GWHTBGBL017623*,PGR083G1387.01*,GWHTACDB041087.1*,GWHTACDB056756.1*,Ghe05G11920*,MBA0774600.1*,PSS28970*,PSS28971*,GB_A05G1122*,GB_D05G1106*,Gohir.A05G110400.1*,Gohir.D05G110800.1*,C.cajan_16547*,Glyma.15G130100.2*,Glyma.09G024100.1*,Solyc02T000317.1*,Nitab4.5_0000574g0120*,Nitab4.5_0005178g0010*,V3.Lp_chr2_0G12022.1*,OIT04681*,53846_Anther33_g_soapLoc307174t1*,53846_Petaltri25_g_trinLocDN4074c0g1t2*,GWHTBGBL014408*,TRITD5Av1G214760.2*,16481_Anther23_g_soapLoc359773t1*,207927_Budtri25_g_trinLocDN7430c0g1t4*,Aqcoe4G000800.1*,GWHTDOEA012826*,Cucsa.048250.1*,AT1G30510.2*,Braju.09G283000.1*,Braju.12G353800.1*,BniB04g043930.1N.1*,Brara.I02805*,Cbp.O1.g02601000.AT1G30510_O*,Cbp.R1.g02601000.AT1G30510_O*,V3.Lp_chr4_0G4250.1*,KN540744.1_FGT004*,LOC_Os07g05400.1*,Sobic.001G067100*,Traes_5DL_06E515CD3.2*,Traes_5BL_79AA7C165.1*,Traes_5AL_B0E91B780.1*,TRITD2Av1G138030.2*,TRITD5Bv1G211140.1*,WOK99522.1*,WOL19600.1*,BcaB07g32662*,BcaB07g32686*,78703_Anthertri25_g_trinLocDN12077c0g2t4*,CA02g04750*,Traes_2DL_BB42BCD6A.2*,Zm00001e032808_T001*,peq.004501*,78703_Bud39_g_soapLoc264519t1*	A. chinensis,A. graveolens,A. thaliana,B. carinata,B. juncea,B. nigra,B. rapa,C. annuum,C. bursa-pastoris,C. cajan,C. maxima,C. melo,C. pulcherrima,C. reticulata,C. sativus,D. barbatus,G. barbadense,G. herbaceum,G. hirsutum,G. max,G. trilobum,H. cannabinus,L. usitatissimum,M. domestica,M. fusca,M. sativa,N. attenuata,N. tabacum,P. dulcis,P. granatum,P. sativum,R. chinensis,R. simplex,S. lycopersicum,S. melongena,S. miltiorrhiza,S. taccada,T. ulmifolia,V. vinifera	A. graminifolia,C. indica,H. speciosa,L. perenne,O. longistaminata,O. sativa,P. equestris,S. bicolor,T. aestivum,T. turgidum,X. caeruleum,Z. mays	A. coerulea,M. polymorpha,N. nucifera,P. patens				39	12	4	0	0	0	55	0	D+M+A		D+M+A
Oeu060316.1	30	1176413_Anthertri25_g_trinLocDN4620c0g1t1*,1176413_Anthertri25_g_trinLocDN10914c0g1t1*,16481_Bud23_g_soapLoc278636t1*,45184_Anthertri25_g_trinLocDN12484c0g1t9*,KAI5332048.1*,MD05G1269300*,MD10G1248100*,Cucsa.166910.1*,ClCG03G008260.1*,Cg2g039080.1*,CP2g000879.t1*,Nitab4.5_0004204g0010*,Nitab4.5_0000076g0140*,OIT30357*,Solyc02T000298.1*,CA02g04130*	C. annuum,C. lanatus,C. maxima,C. reticulata,C. sativus,M. domestica,N. attenuata,N. tabacum,P. dulcis,R. simplex,S. lycopersicum,S. taccada,T. ulmifolia						13	0	0	0	0	0	13	0	D		D
Oeu060354.1	3	GWHTBGBL019998*	A. graveolens						1	0	0	0	0	0	1	0	D		D
Oeu060372.1	16	Traes_6AS_9AC3A8369.2*,Traes_6DS_F3077393C.1*,TRITD6Bv1G001950.1*,AT5G66040.1*	A. thaliana	T. aestivum,T. turgidum					1	2	0	0	0	0	3	0	D+M		D+M
Oeu060485.1	13	VIT_216s0022g00080.1*	V. vinifera						1	0	0	0	0	0	1	0	D		D
Oeu060544.1	4	Lus10021017*	L. usitatissimum						1	0	0	0	0	0	1	0	D		D+M
Oeu060551.2	9	GWHTBGBL003222*,KN540788.1_FGT001*,Traes_3AL_FC98335D5.1*,Traes_3B_B51CDB01C.1*,TRITD3Av1G181150.2*,peq.019755*	A. graveolens	O. longistaminata,P. equestris,T. aestivum,T. turgidum					1	4	0	0	0	0	5	0	D+M		D+M
Oeu060569.1	42	Lus10033629*,78703_Stemtri25_g_trinLocDN8168c1g1t5*,GWHTBGBL030060*,GWHTDOEA006856*,GWHTBGBL022689*,Aqcoe1G240700.1*,GWHTBGBL001850*,PGR083G1443.01*,PGR031G0785.01*,AT1G53210.1*,Braju.05G203100.1*,Braju.12G393300.1*,Braju.15G270800.1*,Braju.18G393800.1*,BniB04g058090.1N.1*,BniB06g030090.1N.1*,BniB07g003340.1N.1*,Brara.E01473*,Cbp.O1.g03587000.AT1G53210_O*,Cbp.R1.g03587000.AT1G53210_O*,BcaB02g10940*,BcaB04g17104*,BcaB07g33346*,BcaC01g01370*,BcaC08g44061*,RcHm_v2.0_Chr5g0031601*,RcHm_v2.0_Chr5g0031591*	A. graveolens,A. thaliana,B. carinata,B. juncea,B. nigra,B. rapa,C. bursa-pastoris,L. usitatissimum,P. granatum,R. chinensis,S. miltiorrhiza	A. graminifolia	A. coerulea				11	1	1	0	0	0	13	0	D+M+A		D+M+A
Oeu060587.1	11	CDY69723*,BniB02g062020.1N.1*,Braju.06G306800.1*,Traes_7DS_8BD75C316.2*	B. juncea,B. napus,B. nigra	T. aestivum					3	1	0	0	0	0	4	0	D+M		D+M
Oeu060589.1	3	VIT_214s0066g02280.1*	V. vinifera						1	0	0	0	0	0	1	0	D		D
Oeu060669.1	4	peq.025536*,PSR85161*	A. chinensis	P. equestris					1	1	0	0	0	0	2	0	D+M		D+M
Oeu060671.1	2	Ghe06G08390*	G. herbaceum						1	0	0	0	0	0	1	0	D		D
Oeu060679.1	36	GWHTDOEA011668*,53846_Anther29_g_soapLoc298811t1*	C. pulcherrima,S. miltiorrhiza						2	0	0	0	0	0	2	0	D		D+M
Oeu060682.1	6	Traes_2AL_FAB4B4A20.2**,TRITD2Av1G255190.1**					T. aestivum,T. turgidum		0	0	0	0	2	0	0	2		M	D+M
Oeu060893.1	9	PGR119G0169.01*	P. granatum						1	0	0	0	0	0	1	0	D		D+M
Oeu060977.1	4	WOK95742.1*		C. indica					0	1	0	0	0	0	1	0	M		D+M+A
Oeu061012.1	8	Traes_2BL_E4D41A32B.1*,45184_Roottri25_g_trinLocDN904c0g1t10*,Traes_2AL_349D3BE80.1*,Sme2.5_29118.1_g00001.1*	S. melongena,T. ulmifolia	T. aestivum					2	1	0	0	0	0	3	0	D+M		D+M+A
Oeu061029.1	2	Ghe04G00170*	G. herbaceum						1	0	0	0	0	0	1	0	D		D
Oeu061087.1	10	GWHTDOEA010638*,Lus10032361*,ClCG07G014890.2*,Cucsa.107240.1**,1176413_Anthertri25_g_trinLocDN11366c0g1t1**	C. lanatus,L. usitatissimum,S. miltiorrhiza			C. sativus,R. simplex			3	0	0	2	0	0	3	2	D	D	D
Oeu061089.2	16	CA08g08200*,Solyc01T002930.1*,OIT07419*,Ghe07G16860*,Gohir.A07G139200.3*,53846_Stigmatri25_g_trinLocDN2982c0g1t2*	C. annuum,C. pulcherrima,G. herbaceum,G. hirsutum,N. attenuata,S. lycopersicum						6	0	0	0	0	0	6	0	D		D+A
Oeu061148.3	107	CA07g01710*,Nitab4.5_0001205g0070*,VIT_201s0010g03670.1*,GWHTDOEA016154*,1176413_Anther21_g_soapLoc166792t1*,PSS07667*,53846_Anther23_g_soapLoc283519t1*,Psat5g051440.1*,Lus10016752*,Lus10022447*,45184_Bud21_g_soapLoc315834t1*,PGR102G2809.01*,VIT_217s0000g01330.1*,Cucsa.392130.1*,peq.004637*,GWHTBGBL025611*,CP7g000781.t1*,Cg7g016960.1*	A. chinensis,A. graveolens,C. annuum,C. maxima,C. pulcherrima,C. reticulata,C. sativus,L. usitatissimum,N. tabacum,P. granatum,P. sativum,R. simplex,S. miltiorrhiza,T. ulmifolia,V. vinifera	P. equestris					15	1	0	0	0	0	16	0	D+M		D+M+A
Oeu061152.1	2	Nitab4.5_0011867g0010*	N. tabacum						1	0	0	0	0	0	1	0	D		D
Oeu061161.1	4	146442_Petal35_g_soapLoc263928t1*		H. speciosa					0	1	0	0	0	0	1	0	M		D+M
Oeu061170.1	136	Aqcoe2G347500.1*,GWHTDOEA023397*,53846_Bud31_g_soapLoc397303t1*,OIS98486*,1176413_Budtri25_g_trinLocDN17100c0g1t1*,1176413_Anthertri25_g_trinLocDN4859c0g1t1*,PGR142G3600.01*,Braju.14G237100.1*,CDY24315*,BniB07g026560.1N.1*,Cbp.R3.g02001000.AT3G22540_O*,BcaC01g03440*,278075_Budtri25_g_trinLocDN9627c0g3t1*,CA06g08840*,Aqcoe5G052900.1*,GWHTDOEA028058*,ClCG06G006280.1*,Glyma.11G006300.1*,Glyma.01G237000.1*,KAI5347725.1*,Glyma.10G247200.1*,C.cajan_07505*,MsG0180005599.01.T01*,GWHTBGBL031333**,OIT38725*,LOC_Os03g46300.1*,KN538878.1_FGT038*,TRITD4Av1G201210.1*,Sobic.009G191900*,WOL08914.1*,peq.021942*	B. carinata,B. juncea,B. napus,B. nigra,C. annuum,C. bursa-pastoris,C. cajan,C. lanatus,C. pulcherrima,D. barbatus,G. max,M. sativa,N. attenuata,P. dulcis,P. granatum,R. simplex,S. miltiorrhiza	C. indica,O. longistaminata,O. sativa,P. equestris,S. bicolor,T. turgidum	A. coerulea	A. graveolens			17	6	1	1	0	0	24	1	D+M+A	D	D+M+A
Oeu061200.2	11	MfusH1_06g02276-RA*,MD06G1236300*,Cucsa.194600.1*,Traes_6DL_6F3EA8EF0.2*	C. sativus,M. domestica,M. fusca	T. aestivum					3	1	0	0	0	0	4	0	D+M		D+M+A
Oeu061273.1	39	PSR95654**,GWHTACDB000509.1**,GWHTACDB015531.1**,Ghe01G07380**,MBA0759207.1**,Gohir.A01G069900.1**,Gohir.D01G057100.1**,VIT_219s0014g03940.1*,ClCG11G018600.1*,NNU_09397-RA*,Nitab4.5_0000297g0210**,Nitab4.5_0001252g0050**,Solyc07T002550.1*,CA07g18300**,GWHTDOEA019429**,PSS16224**,PSS06183**	C. lanatus,S. lycopersicum,V. vinifera		N. nucifera	A. chinensis,C. annuum,G. herbaceum,G. hirsutum,G. trilobum,H. cannabinus,N. tabacum,S. miltiorrhiza			3	0	1	8	0	0	4	8	D+A	D	D+A
Oeu061293.2	29	1176413_Anthertri25_g_trinLocDN7609c0g1t5*,207927_Stemtri25_g_trinLocDN11075c0g1t51*,Aqcoe1G035700.1*,PSR90158*,Gohir.D09G107900.1*,Cucsa.055360.1*,MD03G1169200*,KAI5334804.1*,Lus10022420*,NNU_14169-RA*,45184_Petaltri25_g_trinLocDN9686c0g1t1*,WOL00537.1*,53846_Anthertri25_g_trinLocDN5967c0g1t5*,78703_Budtri25_g_trinLocDN6671c0g1t1*	A. chinensis,C. pulcherrima,C. sativus,G. hirsutum,L. usitatissimum,M. domestica,P. dulcis,R. simplex,T. ulmifolia	A. graminifolia,C. indica,X. caeruleum	A. coerulea,N. nucifera				9	3	2	0	0	0	14	0	D+M+A		D+M+A
Oeu061300.1	5	GWHTDOEA001101*,1176413_Bud21_g_soapLoc338792t1*	R. simplex,S. miltiorrhiza						2	0	0	0	0	0	2	0	D		D+M
Oeu061336.1	7	GWHTBGBL025931*,Braju.12G342700.1**	A. graveolens			B. juncea			1	0	0	1	0	0	1	1	D	D	D
Oeu061338.1	6	CA00g19840*	C. annuum						1	0	0	0	0	0	1	0	D		D
Oeu061352.1	4	1176413_Budtri25_g_trinLocDN34965c0g1t12*	R. simplex						1	0	0	0	0	0	1	0	D		D+M
Oeu061501.1	8	C.cajan_40708*,BcaC02g12257*,CA01g11950*,MsG0580029375.01.T01*,MsG0180003713.01.T01*,Traes_3AL_C701AFDFC.1*	B. carinata,C. annuum,C. cajan,M. sativa	T. aestivum					4	1	0	0	0	0	5	0	D+M		D+M
Oeu061516.1	6	CDY15132*,CA00g32460*	B. napus,C. annuum						2	0	0	0	0	0	2	0	D		D+M
Oeu061580.1	5	278075_Budtri25_g_trinLocDN1554c0g1t24utrorf*,MsG0280007274.01.T01*	D. barbatus,M. sativa						2	0	0	0	0	0	2	0	D		D
Oeu061604.2	47	146442_Budtri25_g_trinLocDN1833c0g1t12*,207927_Anther35_g_soapLoc174815t1*,Aqcoe7G317400.1*,GWHTACDB004331.1*,GWHTACDB048510.1*,Ghe06G21560*,GB_D06G1900*,Gohir.D06G161300.1*,Gohir.A06G154600.1*,Cucsa.177430.1*,C.cajan_00065*,Lus10034852*,Lus10034851*,Lus10033394*,Lus10033395*,GWHTBGBL028470*,45184_Anther37_g_soapLoc128396t1*,V3.Lp_chr7_0.1G6486.1*,Traes_7DS_295BC9B39.2*,53846_Anther27_g_soapLoc289684t1*,78703_Anther31_g_soapLoc155559t1*,GWHTBGBL008883*,GWHTDOEA009242*	A. graveolens,C. cajan,C. pulcherrima,C. sativus,G. barbadense,G. herbaceum,G. hirsutum,H. cannabinus,L. usitatissimum,S. miltiorrhiza,T. ulmifolia	A. graminifolia,H. speciosa,L. perenne,T. aestivum,X. caeruleum	A. coerulea				11	5	1	0	0	0	17	0	D+M+A		D+M+A
Oeu061615.1	5	BcaB06g27419*	B. carinata						1	0	0	0	0	0	1	0	D		D
Oeu061619.1	6	g.arboreum_cottongen_reftransV1_0006029*	G. arboreum						1	0	0	0	0	0	1	0	D		D
Oeu061709.1	6	MD03G1166600*,Sme2.5_00158.1_g00012.1*	M. domestica,S. melongena						2	0	0	0	0	0	2	0	D		D
Oeu061890.1	4	peq.000693*,146442_Anthertri25_g_trinLocDN5744c0g3t1*,78703_Anther23_g_soapLoc138409t1*		A. graminifolia,H. speciosa,P. equestris					0	3	0	0	0	0	3	0	M		D+M
Oeu061896.1	4	RcHm_v2.0_Chr2g0159031*	R. chinensis						1	0	0	0	0	0	1	0	D		D+M+A
Oeu061907.1	26	Aqcoe5G349900.1*,Aqcoe7G334000.1*,PGR142G3386.01*,Pp3c12_19260V3.1*,AT3G05870.5*,Braju.16G103500.1*,BniB02g072350.1N.1*,Braju.11G286700.1*,BcaB07g29943*,Brara.C03124**,C.cajan_40666*,VIT_215s0046g03770.1*,LOC_Os03g19059.1*,Sobic.001G398600*,BcaNung03905*,V3.Lp_chr4_0G22110.1*,peq.005336*	A. thaliana,B. carinata,B. juncea,B. nigra,C. cajan,P. granatum,V. vinifera	L. perenne,O. sativa,P. equestris,S. bicolor	A. coerulea,P. patens	B. rapa			7	4	2	1	0	0	13	1	D+M+A	D	D+M+A
Oeu061953.1	4	PSS04591*,peq.014914**	A. chinensis				P. equestris		1	0	0	0	1	0	1	1	D	M	D+M
Oeu062057.1	4	Traes_5DL_C1A41151E.1*,Traes_5AL_4F92199C8.1*		T. aestivum					0	1	0	0	0	0	1	0	M		D+M
Oeu062069.1	55	KN539340.1_FGT006*,LOC_Os01g57730.1*		O. longistaminata,O. sativa					0	2	0	0	0	0	2	0	M		D+M+A
Oeu062136.1	2	146442_Anther31_g_soapLoc414417t1*		H. speciosa					0	1	0	0	0	0	1	0	M		D+M
Oeu062190.2	6	45184_Stigmatri25_g_trinLocDN13783c0g1t7*	T. ulmifolia						1	0	0	0	0	0	1	0	D		D
Oeu062215.1	2	g.arboreum_cottongen_reftransV1_0030796*	G. arboreum						1	0	0	0	0	0	1	0	D		D
Oeu062274.1	195	1176413_Leaftri25_g_trinLocDN1719c0g1t8*,GWHTACDB058080.1*,Ghe05G10830*,GB_A05G1022*,GB_D05G0998*,Gohir.A05G100500.9*,Gohir.D05G100300.5*,Aqcoe1G487800.1*,MsG0280010862.01.T01*,Psat5g276760.1*,PGR119G2367.03*,1176413_Anthertri25_g_trinLocDN1752c0g1t2*,ClCG02G020770.1*,Cucsa.051650.1*,Solyc11T002519.1*,Sme2.5_00203.1_g00010.1*,GWHTBGBL030552*,GWHTBGBL031922*,NNU_15244-RA*,AT2G28540.2*,Cbp.O6.g00776000.AT2G28540_O*,Cbp.R6.g00776000.AT2G28540_O*,Braju.15G332000.1*,BniB06g019630.1N.1*,BcaB02g10169*,Braju.04G153200.1*,Brara.D01707*,Braju.07G133600.1*,Brara.G01385*,Braju.14G117100.1*,BcaB06g28227*,BcaC02g08160*,BcaC02g10972*,Lus10018125*,Lus10036140*,Lus10036138*,NNU_12447-RA*,MsG0480020859.01.T01*,MsG0480020859.01.T02*,1176413_Anthertri25_g_trinLocDN14524c0g1t2*,16481_Anther21_g_soapLoc351837t1*,GWHTBGBL002383*,CA05g04110*,Solyc04T000337.1*,Zm00001e009304_T001*,Zm00001e020808_T001*,MfusH1_11g01008-RA*,MD11G1121300*,146442_Stemtri25_g_trinLocDN7566c0g1t27*,16481_Leaf21_g_soapLoc178777t1*,207927_Anthertri25_g_trinLocDN3556c0g1t5*,207927_Stemtri25_g_trinLocDN7952c0g1t18*,GWHTDOEA027072*,GWHTDOEA027663*,PGR102G3367.04*,GWHTACDB010568.1*,GWHTACDB030535.1*,GWHTACDB056825.1*,Cbp.R5.g01392000.AT5G60170_O*,278075_Anthertri25_g_trinLocDN2497c0g1t2*,VIT_206s0004g03580.3*,GB_A13G2731*,Ghe13G28140*,GB_D13G2662*,Gohir.A13G229800.1*,Gohir.D13G235300.2*,GB_D07G1016*,Gohir.D07G097900.1*,GB_D08G0015*,Gohir.D08G008800.3*,Gohir.A07G093300.4*,Ghe07G11120*,MBA0757514.1*,GB_A07G1019*,QL01p035905*,AT3G45630.2*,AT5G60170.2*,Braju.03G466500.1*,Braju.11G332700.1*,BniB05g038830.1N.1*,BcaB05g22626*,BniB02g034310.1N.1*,Braju.16G446200.1*,BniB08g011430.1N.1*,Braju.13G103100.1*,Cbp.O5.g01392000.AT5G60170_O*,Cbp.R8.g00876000.AT3G45630_O*,Cbp.O8.g00876000.AT3G45630_O*,Cbp.R1.g00600332.AT3G45630_B*,KAI5322187.1*,Traes_5DL_91831A76B.1*,Traes_5AL_703E8B839.1*,TRITD5Bv1G096220.11*,TRITD5Av1G116730.3*,C.cajan_21450*,Glyma.12G073200.11*,Glyma.15G044500.48*,Glyma.11G150034.1*,Glyma.13G329600.1*,Psat7g221920.1*,Lus10018126*,CA06g06180*,CA11g14080*,Nitab4.5_0000533g0030*,Nitab4.5_0000888g0050*,OIT31439*,Sme2.5_03948.1_g00003.1*,45184_Roottri25_g_trinLocDN5956c0g1t16*,V3.Lp_chr5_0G9432.1*,LOC_Os12g01190.2*,Sobic.005G001000*,Sobic.008G001200*,Traes_5BL_E931FC626.2*,Zm00001e023935_T001*,OIT31784*,Nitab4.5_0000022g0320*,Nitab4.5_0003258g0010*,BcaB01g06358*,53846_Budtri25_g_trinLocDN4845c0g1t63*,53846_Petaltri25_g_trinLocDN1242c0g1t1*,RcHm_v2.0_Chr5g0061481*,78703_Budtri25_g_trinLocDN2631c0g2t5*,CP8g002954.t1*,Cg8g021030.3*,CP6g002049.t1*,WOL15040.1*,MD03G1108000*,MfusH1_03g00904-RA*,BcaC01g01962*,Braju.06G178600.1*,BniB08g053220.1N.1*,Braju.13G386700.1*,BcaB01g01080*,Brara.F01842*,WOL04372.1*,Solyc06T000017.1*,peq.007696*,78703_Liptri25_g_trinLocDN310c1g2t2*,peq.014019*,78703_Anther27_g_soapLoc152947t1*	A. graveolens,A. thaliana,B. carinata,B. juncea,B. nigra,B. rapa,C. annuum,C. bursa-pastoris,C. cajan,C. lanatus,C. maxima,C. melo,C. pulcherrima,C. reticulata,C. sativus,D. barbatus,G. barbadense,G. herbaceum,G. hirsutum,G. max,G. trilobum,H. cannabinus,L. usitatissimum,M. domestica,M. fusca,M. sativa,N. attenuata,N. tabacum,P. dulcis,P. granatum,P. sativum,R. chinensis,R. simplex,S. lycopersicum,S. melongena,S. miltiorrhiza,S. taccada,T. ulmifolia,V. vinifera	A. graminifolia,C. indica,H. speciosa,L. perenne,O. sativa,P. equestris,S. bicolor,T. aestivum,T. turgidum,X. caeruleum,Z. mays	A. coerulea,N. nucifera				39	11	2	0	0	0	52	0	D+M+A		D+M+A
Oeu062332.1	25	Solyc02T001481.1*,CA02g04500*,Nitab4.5_0005897g0010*,OIT22115*	C. annuum,N. attenuata,N. tabacum,S. lycopersicum						4	0	0	0	0	0	4	0	D		D
Oeu062482.1	2	BcaB08g36619*	B. carinata						1	0	0	0	0	0	1	0	D		D
Oeu062492.1	9	BcaC06g31203**,BniB02g059620.1N.1**				B. carinata,B. nigra			0	0	0	2	0	0	0	2		D	D
Oeu062544.1	3	Cg3g015360.1*	C. maxima						1	0	0	0	0	0	1	0	D		D
Oeu062585.1	126	GB_A04G0137*,Ghe05G44070*,GB_D05G3987*,Gohir.D05G372200.1*,Gohir.A04G014100.1*,GWHTACDB054756.1*,C.cajan_05894*,MsG0380014182.01.T01*,45184_Anthertri25_g_trinLocDN13746c0g1t19*,1176413_Budtri25_g_trinLocDN63301c0g1t4*,Aqcoe6G175000.1*,GWHTDOEA008798*,PGR031G3838.01*,VIT_218s0122g01220.1*,278075_Budtri25_g_trinLocDN4101c0g1t2*,278075_Leaftri25_g_trinLocDN341c5g1t1*,Ghe05G19340*,Ghe05G19350*,GB_A05G1814*,GB_A05G1815*,GB_D05G1842*,Gohir.A05G178700.1*,Gohir.A05G178600.2*,Gohir.D05G182000.1*,GWHTACDB000854.1*,GWHTACDB056181.1*,GWHTACDB056180.1*,Ghe03G19060*,Gohir.D02G100800.1*,Gohir.A02G085100.1*,Ghe05G19360*,GB_D05G1843*,Gohir.D05G182100.1*,ClCG11G018770.1*,Cucsa.272180.1*,QL11p056167*,MfusH1_05g01417-RA*,MfusH1_10g01444-RA*,MD05G1135100*,MD10G1140600*,Aqcoe5G120700.1*,KAI5315249.1*,NNU_01271-RA*,53846_Anther29_g_soapLoc299655t1*,RcHm_v2.0_Chr6g0280831*,Cucsa.099680.1*,ClCG02G003450.1*,CDY31494*,Brara.F01473*,BcaC05g25977*,Braju.17G252800.1*,BniB03g028580.1N.1*,BcaB03g14308*,Braju.17G423100.1*,BniB03g008690.1N.1*,BcaB03g12858*,BcaC07g39048*,BniB04g033970.1N.1*,Braju.12G291500.1*,Brara.H02319*,Braju.08G080100.1*,Braju.06G143600.1*,BcaC06g34828*,Cg3g025330.1*,CP3g000081.t1*,Cg8g000420.1*,CP8g000136.t1*,KAI5327079.1*,MfusH1_06g00094-RA*,MfusH1_16g02561-RA*,MD06G1010000*,MD16G1284400*,RcHm_v2.0_Chr7g0215631*,Lus10013220*,Lus10030739*,GWHTBGBL003957*,1176413_Anthertri25_g_trinLocDN955c0g1t4*,PGR142G3568.01*,Solyc06T000982.1*,GWHTBGBL006511*,GWHTBGBL023159*,NNU_24006-RA*,WOL09751.1*,WOL10756.1*,AT1G20670.1*,Cbp.O1.g01827000.AT1G20670_O*,Cbp.R1.g01827000.AT1G20670_O*	A. graveolens,A. thaliana,B. carinata,B. juncea,B. napus,B. nigra,B. rapa,C. bursa-pastoris,C. cajan,C. lanatus,C. maxima,C. melo,C. pulcherrima,C. reticulata,C. sativus,D. barbatus,G. barbadense,G. herbaceum,G. hirsutum,H. cannabinus,L. usitatissimum,M. domestica,M. fusca,M. sativa,P. dulcis,P. granatum,R. chinensis,R. simplex,S. lycopersicum,S. miltiorrhiza,T. ulmifolia,V. vinifera	C. indica	A. coerulea,N. nucifera				32	1	2	0	0	0	35	0	D+M+A		D+M+A
Oeu062595.4	4	MfusH1_11g02023-RA*,1176413_Budtri25_g_trinLocDN11073c0g1t2*	M. fusca,R. simplex						2	0	0	0	0	0	2	0	D		D
Oeu062597.2	10	1176413_Anthertri25_g_trinLocDN6281c0g1t2*,GWHTDOEA030731*,CA04g16570*,Solyc12T000013.1*	C. annuum,R. simplex,S. lycopersicum,S. miltiorrhiza						4	0	0	0	0	0	4	0	D		D+A
Oeu062610.2	2	Sme2.5_11468.1_g00008.1*	S. melongena						1	0	0	0	0	0	1	0	D		D
Oeu062674.2	83	Cucsa.041860.1*,KAI5321411.1*,Psat5g163240.1*,53846_Roottri25_g_trinLocDN6349c0g1t4*,1176413_Anther35_g_soapLoc150378t1*,1176413_Anthertri25_g_trinLocDN4720c0g1t9*,16481_Bud25_g_soapLoc288344t1*,207927_Leaftri25_g_trinLocDN2621c0g1t6*,GWHTDOEA018080*,PGR004G0187.01*,Cbp.O3.g01105000.AT3G13300_B*,Cbp.R3.g01105000.AT3G13300_B*,VIT_200s0455g00020.1*,VIT_219s0015g01380.1*,AT3G13290.1*,Braju.05G085400.1*,BcaC05g29195*,Braju.05G085500.1*,Brara.E02786*,Glyma.15G122400.1*,Glyma.09G016800.2*,MsG0280007550.01.T05*,MsG0280007550.01.T03*,MsG0280007550.01.T01*,Psat1g171600.2*,CA07g20770*,Sme2.5_01530.1_g00011.1*,OIT27557*,Nitab4.5_0000152g0190*,Nitab4.5_0001303g0100*,BcaB06g25474*,Braju.14G316900.1*,BniB01g046760.1N.1*,BcaC05g29191*,Braju.14G382000.1**,BcaC05g30231*,Braju.14G382100.1*,AT3G13300.1*,Pp3c15_3450V3.1*,Pp3c15_3440V3.1*,Pp3c9_4880V3.1*,CA10g01150*,Solyc07T002760.1*,Nitab4.5_0001622g0060*,Nitab4.5_0000611g0240*,OIS99153*	A. thaliana,B. carinata,B. juncea,B. nigra,B. rapa,C. annuum,C. bursa-pastoris,C. pulcherrima,C. sativus,G. max,M. sativa,N. attenuata,N. tabacum,P. dulcis,P. granatum,P. sativum,R. simplex,S. lycopersicum,S. melongena,S. miltiorrhiza,S. taccada,V. vinifera	X. caeruleum	P. patens	B. juncea			22	1	1	1	0	0	24	1	D+M+A	D	D+M+A
Oeu062741.1	2	Aqcoe7G044100.1*			A. coerulea				0	0	1	0	0	0	1	0	A		D+A
Oeu062860.1	2	Traes_3DS_B7D1D3B9D.1*		T. aestivum					0	1	0	0	0	0	1	0	M		D+M
Oeu062887.1	3	Lus10012807*	L. usitatissimum						1	0	0	0	0	0	1	0	D		D
Oeu062895.1	6	ClCG05G005880.1*,KAI5349578.1**	C. lanatus			P. dulcis			1	0	0	1	0	0	1	1	D	D	D
Oeu062990.1	13	CA03g28250*,OIT38750*	C. annuum,N. attenuata						2	0	0	0	0	0	2	0	D		D+M+A
Oeu063068.1	20	NNU_16479-RA*,TRITD2Av1G265480.1*,TRITD2Av1G265520.1*,MBA0788431.1*,MD11G1229100*	G. trilobum,M. domestica	T. turgidum	N. nucifera				2	1	1	0	0	0	4	0	D+M+A		D+M+A
Oeu063203.1	3	Zm00001e003910_T001*		Z. mays					0	1	0	0	0	0	1	0	M		D+M
Oeu063236.1	22	CA12g09480*,V3.Lp_chr5_0G8768.1*,Traes_5AL_B446A07423.3*,Traes_5AL_B446A0742.3*,OIT34877*	C. annuum,N. attenuata	L. perenne,T. aestivum					2	2	0	0	0	0	4	0	D+M		D+M+A
Oeu063315.1	6	CDX97499*,MsG0180004383.01.T01*	B. napus,M. sativa						2	0	0	0	0	0	2	0	D		D
Oeu063321.1	6	Traes_5AS_AC1875866.1*,Aqcoe6G168200.1*,NNU_08338-RA*,KN540315.1_FGT003*		O. longistaminata,T. aestivum	A. coerulea,N. nucifera				0	2	2	0	0	0	4	0	M+A		D+M+A
Oeu063368.1	111	GWHTDOEA023354*,Lus10022083*,Nitab4.5_0000321g0280*,CA06g08710*,RcHm_v2.0_Chr4g0387751*,KAI5347800.1*,207927_Anthertri25_g_trinLocDN370c0g1t6*,GWHTDOEA012114*,45184_Budtri25_g_trinLocDN19491c0g1t1*,MBA0769644.1*,MBA0780146.1*,53846_Anther21_g_soapLoc276561t1*,Glyma.10G244000.1*,C.cajan_30804*,Psat3g061600.2*,GWHTBGBL018341*,Nitab4.5_0000459g0060*,16481_Bud27_g_soapLoc290790t1*,PSR94823*,CP5g001093.t1*,NNU_14632-RA*,VIT_200s0179g00150.2*,V3.Lp_chr2_0G11042.1*,Sobic.001G057700*,Zm00001e005982_T001*,53846_Anther23_g_soapLoc280935t1*,peq.009181*	A. chinensis,A. graveolens,C. annuum,C. cajan,C. pulcherrima,C. reticulata,G. max,G. trilobum,L. usitatissimum,N. tabacum,P. dulcis,P. sativum,R. chinensis,S. miltiorrhiza,S. taccada,T. ulmifolia,V. vinifera	L. perenne,P. equestris,S. bicolor,X. caeruleum,Z. mays	N. nucifera				17	5	1	0	0	0	23	0	D+M+A		D+M+A
Oeu063381.1	4	Traes_3DL_6C6552AAD.1*		T. aestivum					0	1	0	0	0	0	1	0	M		D+M
Oeu063398.1	3	GWHTBGBL015641*	A. graveolens						1	0	0	0	0	0	1	0	D		D+A
Oeu063454.2	2	MsG0380014103.01.T01*	M. sativa						1	0	0	0	0	0	1	0	D		D
Oeu063475.1	15	45184_Leaftri25_g_trinLocDN37858c0g1t1*	T. ulmifolia						1	0	0	0	0	0	1	0	D		D
Oeu063530.1	15	NNU_09711-RA*,MfusH1_14g01196-RA*,MsG0380015058.01.T01*,KN539845.1_FGT003*,peq.012509*,78703_Anthertri25_g_trinLocDN3254c0g1t24*	M. fusca,M. sativa	A. graminifolia,O. longistaminata,P. equestris	N. nucifera				2	3	1	0	0	0	6	0	D+M+A		D+M+A
Oeu063531.1	4	C.cajan_15983*	C. cajan						1	0	0	0	0	0	1	0	D		D
Oeu063542.1	12	Nitab4.5_0008998g0020*,Nitab4.5_0002017g0020*	N. tabacum						1	0	0	0	0	0	1	0	D		D
Oeu063577.1	301	1176413_Anthertri25_g_trinLocDN50987c0g1t1*,16481_Bud21_g_soapLoc271017t1*,Solyc01T001905.1*,WOL06600.1*,NNU_20688-RA*,WOL20122.1*,146442_Anthertri25_g_trinLocDN10439c0g1t2*,V3.Lp_chr4_0G29592.1*,Sobic.001G451800*,Zm00001e038694_T001*,WOL14188.1*,WOL14186.1*,78703_Anthertri25_g_trinLocDN5920c0g1t1*,peq.005698*,peq.014851*,peq.009151*,GWHTDOEA015809**,GWHTACDB003644.1*,GWHTACDB043723.1*,GWHTACDB051638.1*,GWHTACDB059440.1*,GWHTACDB009154.1*,MBA0758164.1*,Ghe07G22690*,MBA0758216.1*,Gohir.D07G183500.1*,Gohir.A07G176400.1*,Ghe11G19190*,MBA0769973.1*,GB_A11G1752*,GB_D11G1798*,Gohir.A11G167400.1*,Gohir.D11G173700.1*,WOK97515.1*,WOL20715.1*,AT3G17840.1*,CDX95816*,278075_Budtri25_g_trinLocDN4477c0g1t4*,278075_Roottri25_g_trinLocDN2411c0g1t5*,VIT_201s0011g05580.1*,WOL12057.1*,PSS08081*,Ghe03G16100*,MBA0765494.1*,GB_A03G1089*,GB_D02G1359*,Gohir.D02G121000.1*,Gohir.A03G092200.1*,PSS30050*,PSS26780*,1176413_Anthertri25_g_trinLocDN5931c0g1t1*,GWHTDOEA028401*,GWHTBGBL014773*,ClCG01G008670.1*,ClCG04G010510.1*,Cucsa.122040.1*,Lus10017996*,RcHm_v2.0_Chr7g0178081*,MD06G1231600*,Aqcoe3G005900.1*,GWHTDOEA020940*,GWHTDOEA020917*,GWHTACDB042643.1*,VIT_214s0006g01080.1*,KAI5330564.1*,Solyc11T000480.1*,Nitab4.5_0000201g0100*,CA12g02470*,53846_Anther21_g_soapLoc281236t1*,53846_Bud35_g_soapLoc187646t1*,ClCG05G011410.1*,Cucsa.375190.1*,Cucsa.112180.1*,AT1G48480.1*,Cbp.O1.g03182000.AT1G48480_O*,Cbp.R1.g03182000.AT1G48480_O*,BniB07g007290.1N.1*,Braju.18G372000.1*,BcaB04g17419*,BcaC07g37132*,AT3G02880.1*,AT5G16590.1*,Braju.01G372700.1*,Braju.05G011800.1*,Braju.10G177500.1*,Braju.14G392600.1*,Brara.A03861*,BcaB04g21403*,BcaNung04313*,Braju.02G063800.1*,Braju.11G209700.1*,BniB05g021610.1N.1*,Brara.B00665*,BcaC03g18503*,Braju.18G009200.1*,BniB01g055070.1N.1*,BniB07g053390.1N.1*,BcaB08g36837*,Braju.16G395800.1*,BniB02g040640.1N.1*,BcaC04g18865*,BcaC05g30497*,Braju.08G265000.1*,Brara.H00350*,Braju.14G279800.1*,BniB01g041950.1N.1*,BcaB06g25848*,BcaC05g28749*,MsG0580028917.01.T01*,Glyma.02G244400.1*,Glyma.14G214700.1*,Psat2g046520.1*,MsG0080048717.01.T01*,MsG0080048253.01.T01*,MsG0680034618.01.T01*,Aqcoe3G416100.1*,VIT_217s0000g02010.1*,Braju.05G122700.1*,CP4g001969.t1*,Glyma.08G055700.1*,Glyma.07G103500.1*,LOC_Os04g38910.1*,Sobic.006G108700*,BcaC05g28751*,Psat7g000920.1*,Glyma.05G247300.1*,C.cajan_23097*,Nitab4.5_0005102g0090*,OIT27717*,Lus10031337*,Lus10031350*,Lus10004040*,Lus10010973*,Solyc03T003139.1*,CA03g31070*,1176413_Anthertri25_g_trinLocDN11748c0g1t3*,Solyc06T001818.1*,16481_Bud35_g_soapLoc176613t1*,NNU_17432-RA*,OIT05178*,Nitab4.5_0002046g0100*,Nitab4.5_0002450g0130*,LOC_Os03g50450.1*,KN539753.1_FGT006*,Zm00001e012183_T001*,TRITD4Av1G192660.2*,TRITD4Bv1G013650.3*,Zm00001e005450_T001*,Sobic.001G116600*,BcaB04g20812*,Braju.01G288400.1*,Braju.18G091200.1*,BniB07g045450.1N.1*,BcaC09g48745*,53846_Anthertri25_g_trinLocDN31823c0g1t1*,RcHm_v2.0_Chr3g0491091*,MfusH1_09g02539-RA*,MD09G1271200*,MD17G1269300*,KAI5336386.1*,CP6g000577.t1*,45184_Budtri25_g_trinLocDN134c0g2t1*	A. chinensis,A. graveolens,A. thaliana,B. carinata,B. juncea,B. napus,B. nigra,B. rapa,C. annuum,C. bursa-pastoris,C. cajan,C. lanatus,C. pulcherrima,C. reticulata,C. sativus,D. barbatus,G. barbadense,G. herbaceum,G. hirsutum,G. max,G. trilobum,H. cannabinus,L. usitatissimum,M. domestica,M. fusca,M. sativa,N. attenuata,N. tabacum,P. dulcis,P. sativum,R. chinensis,R. simplex,S. lycopersicum,S. miltiorrhiza,S. taccada,T. ulmifolia,V. vinifera	A. graminifolia,C. indica,H. speciosa,L. perenne,O. longistaminata,O. sativa,P. equestris,S. bicolor,T. turgidum,Z. mays	A. coerulea,N. nucifera	S. miltiorrhiza			37	10	2	1	0	0	49	1	D+M+A	D	D+M+A
Oeu063578.1	2	CA02g08350*	C. annuum						1	0	0	0	0	0	1	0	D		D
Oeu063635.1	34	45184_Leaftri25_g_trinLocDN7725c0g1t6*	T. ulmifolia						1	0	0	0	0	0	1	0	D		D
Oeu063664.1	5	GWHTACDB032995.1*,Cg5g041190.1*	C. maxima,H. cannabinus						2	0	0	0	0	0	2	0	D		D+M
Oeu063786.1	2	GWHTDOEA004131*	S. miltiorrhiza						1	0	0	0	0	0	1	0	D		D
Oeu063807.1	2	CA00g85010*	C. annuum						1	0	0	0	0	0	1	0	D		D
Oeu063830.2	7	Pp3c2_31020V3.1*,GWHTBGBL010158*,GWHTBGBL010161*,GWHTBGBL018248*,GWHTBGBL028900*	A. graveolens		P. patens				1	0	1	0	0	0	2	0	D+A		D+A
Oeu063850.1	2	Traes_3B_3CB41FBAE.1*		T. aestivum					0	1	0	0	0	0	1	0	M		D+M
Oeu063851.1	6	1176413_Anthertri25_g_trinLocDN41594c0g1t1*,peq.010293**	R. simplex				P. equestris		1	0	0	0	1	0	1	1	D	M	D+M
Oeu063931.1	2	GWHTACDB062362.1*	H. cannabinus						1	0	0	0	0	0	1	0	D		D
Oeu064000.1	5	QL08p065069*,GWHTDOEA028900*	C. melo,S. miltiorrhiza						2	0	0	0	0	0	2	0	D		D+M
Oeu064002.1	2	1176413_Stemtri25_g_trinLocDN2333c0g1t2*	R. simplex						1	0	0	0	0	0	1	0	D		D
Oeu064125.1	3	KN538733.1_FGT049*		O. longistaminata					0	1	0	0	0	0	1	0	M		D+M
Oeu064143.1	2	1176413_Budtri25_g_trinLocDN4965c0g1t16*	R. simplex						1	0	0	0	0	0	1	0	D		D
Oeu064146.2	2	GWHTBGBL012823*	A. graveolens						1	0	0	0	0	0	1	0	D		D
Oeu064205.1	6	Cucsa.280570.1*,CA05g12630*,NNU_19365-RA*	C. annuum,C. sativus		N. nucifera				2	0	1	0	0	0	3	0	D+A		D+A
Oeu064244.1	3	GWHTBGBL025742*	A. graveolens						1	0	0	0	0	0	1	0	D		D
Oeu064268.1	28	146442_Petaltri25_g_trinLocDN21197c0g2t3*,NNU_11567-RA*,Cucsa.038030.1**,MBA0759856.1**,Lus10030221*,Lus10005990*,Traes_5AL_1F460BAB2.2*,MsG0880042961.01.T01*,MBA0787769.1*,MBA0787342.1*	G. trilobum,L. usitatissimum,M. sativa	H. speciosa,T. aestivum	N. nucifera	C. sativus,G. trilobum			3	2	1	2	0	0	6	2	D+M+A	D	D+M+A
Oeu064309.1	4	MD12G1077900*,MD14G1070200*	M. domestica						1	0	0	0	0	0	1	0	D		D
Oeu064362.2	2	Traes_6AL_F0BA2F7FD.1*		T. aestivum					0	1	0	0	0	0	1	0	M		D+M
Oeu064387.1	3	78703_Anthertri25_g_trinLocDN12439c0g1t1**					A. graminifolia		0	0	0	0	1	0	0	1		M	D+M+A
Oeu064398.1	8	GWHTDOEA012543*	S. miltiorrhiza						1	0	0	0	0	0	1	0	D		D
Oeu064542.1	118	1176413_Anther21_g_soapLoc166693t1*,GWHTDOEA015187*,278075_Budtri25_g_trinLocDN6880c0g1t12*,16481_Stigmatri25_g_trinLocDN8103c0g1t12*,207927_Anthertri25_g_trinLocDN987c0g1t9*,146442_Anthertri25_g_trinLocDN16304c0g1t6*,207927_Anther33_g_soapLoc283081t1*,GWHTACDB006224.1*,CDX89389*,Braju.01G156300.1*,Brara.A01581*,Cg4g021220.1*,CP4g000364.t1*,MfusH1_13g02126-RA*,MD13G1243400*,MD16G1249900*,PGR044G0796.01*,NNU_03189-RA*,GB_D03G1697*,GWHTACDB014506.1*,VIT_211s0103g00530.1*,Ghe08G10660**,GB_A03G0300*,KAI5348549.1*,Psat1g144600.5*,RcHm_v2.0_Chr4g0399831*,Glyma.13G100000.1*,C.cajan_03703*,C.cajan_16336*,Glyma.17G059900.1*,Psat0ss2585g0640.1*,GWHTBGBL027296*,TRITD7Av1G097750.3*,TRITD7Bv1G071750.2*,MsG0280008260.01.T01*,MsG0880047442.01.T01*,Lus10040586*,Nitab4.5_0002365g0020*,Nitab4.5_0000366g0140*,CA07g06040*,Solyc07T000413.1*,OIS96296*,45184_Budtri25_g_trinLocDN8762c0g1t11*,Sobic.007G201100*,Mapoly0087s0057.1*,LOC_Os08g40590.2*,V3.Lp_chr7_0.1G3880.1*,KN538852.1_FGT036*,Zm00001e003607_T001*,Zm00001e021922_T004*,WOL19772.1*,78703_Anthertri25_g_trinLocDN13444c0g1t2*,peq.004343*,16481_Anthertri25_g_trinLocDN134509c0g1t1**	A. graveolens,B. juncea,B. napus,B. rapa,C. annuum,C. cajan,C. maxima,C. reticulata,D. barbatus,G. barbadense,G. max,H. cannabinus,L. usitatissimum,M. domestica,M. fusca,M. sativa,N. attenuata,N. tabacum,P. dulcis,P. granatum,P. sativum,R. chinensis,R. simplex,S. lycopersicum,S. miltiorrhiza,S. taccada,T. ulmifolia,V. vinifera	A. graminifolia,C. indica,H. speciosa,L. perenne,O. longistaminata,O. sativa,P. equestris,S. bicolor,T. turgidum,X. caeruleum,Z. mays	M. polymorpha,N. nucifera	G. herbaceum,S. taccada			28	11	2	2	0	0	41	2	D+M+A	D	D+M+A
Oeu064686.1	2	Nitab4.5_0004161g0120*	N. tabacum						1	0	0	0	0	0	1	0	D		D
Oeu064759.1	6	C.cajan_28567*	C. cajan						1	0	0	0	0	0	1	0	D		D+M
Oeu064772.1	2	WOL18748.1*		C. indica					0	1	0	0	0	0	1	0	M		D+M
PGR004G0016.01	3	PGR004G0016.01*,PGR004G2108.01**,PGR004G0600.01**	P. granatum			P. granatum			1	0	0	1	0	0	1	1	D	D	D
PGR004G0022.01	2	PGR004G0022.01*,PGR065G0004.01*	P. granatum						1	0	0	0	0	0	1	0	D		D
PGR004G0094.01	48	PGR004G0094.01*,GWHTACDB039223.1*,Ghe05G00820*,g.arboreum_cottongen_reftransV1_0000420*,GB_D05G0076*,Gohir.A05G006700.2*,Gohir.D05G007600.1*,278075_Stigmatri25_g_trinLocDN640c1g1t1*,VIT_211s0065g01070.1*,Glyma.13G092300.1*,Glyma.14G069900.1*,53846_Anther21_g_soapLoc277410t1*,MsG0880047537.01.T01*,Psat6g238680.1*,RcHm_v2.0_Chr5g0006011*,MD13G1261300*,KAI5348924.1*,ClCG11G012210.1*,Cucsa.111430.1*,AT4G16850.1*,Braju.01G183400.1*,Braju.11G182100.1*,BniB05g018490.1N.1*,Brara.A01848*,Cbp.O4.g01032000.AT4G16850_O*,BcaC09g50430*,BcaNung00139*,CP4g000203.t1*	A. thaliana,B. carinata,B. juncea,B. nigra,B. rapa,C. bursa-pastoris,C. lanatus,C. pulcherrima,C. reticulata,C. sativus,D. barbatus,G. arboreum,G. barbadense,G. herbaceum,G. hirsutum,G. max,H. cannabinus,M. domestica,M. sativa,P. dulcis,P. granatum,P. sativum,R. chinensis,V. vinifera						24	0	0	0	0	0	24	0	D		D+A
PGR004G0164.01	3	PGR004G0164.01*,PGR004G0728.01*	P. granatum						1	0	0	0	0	0	1	0	D		D
PGR004G0313.01	2	PGR004G0313.01*,PGR004G1725.01*	P. granatum						1	0	0	0	0	0	1	0	D		D
PGR004G0357.01	155	PGR004G0357.01*,207927_Leaftri25_g_trinLocDN3236c0g1t1*,GWHTACDB033962.1*,GWHTBGBL028161*,NNU_13720-RA*,NNU_16244-RA*,RcHm_v2.0_Chr2g0107481*,45184_Stemtri25_g_trinLocDN16066c0g1t9*,WOL01678.1*,1176413_Anthertri25_g_trinLocDN8376c0g1t3*,207927_Anthertri25_g_trinLocDN10725c0g1t5*,Glyma.11G049700.1*,CA02g25070*,OIT38368*,VIT_207s0129g00370.1*,Ghe11G23230*,MBA0770268.1*,GB_D11G2184*,Gohir.A11G216800.1*,Gohir.D11G206500.2*,Ghe02G19690*,MBA0760927.1*,GB_A02G1818*,GWHTACDB046770.1*,C.cajan_10437*,C.cajan_24495*,Glyma.05G103900.5*,53846_Anthertri25_g_trinLocDN7228c0g1t1*,CP1g002830.t1*,GWHTDOEA005049*,Cucsa.367160.1*,ClCG02G012390.1*,Brara.G01163*,LOC_Os12g32360.1*,KN539214.1_FGT007*,146442_Budtri25_g_trinLocDN11876c0g2t7utrorf*,146442_Anther29_g_soapLoc418851t1*,V3.Lp_chr5_0G5332.1*,Traes_5BS_E5FF995A4.1*,TRITD5Bv1G053110.1*,TRITD5Av1G064550.2*,V3.Lp_chr4_0G14538.1*,Sobic.005G195100*,Sobic.008G108400*,Zm00001e029437_T001*,78703_Bud23_g_soapLoc411354t1*	A. graveolens,B. rapa,C. annuum,C. cajan,C. lanatus,C. pulcherrima,C. reticulata,C. sativus,G. barbadense,G. herbaceum,G. hirsutum,G. max,G. trilobum,H. cannabinus,N. attenuata,P. granatum,R. chinensis,R. simplex,S. miltiorrhiza,T. ulmifolia,V. vinifera	A. graminifolia,C. indica,H. speciosa,L. perenne,O. longistaminata,O. sativa,S. bicolor,T. aestivum,T. turgidum,X. caeruleum,Z. mays	N. nucifera				21	11	1	0	0	0	33	0	D+M+A		D+M+A
PGR004G0395.01	4	GB_D01G0887*,BcaB04g21153*	B. carinata,G. barbadense						2	0	0	0	0	0	2	0	D		D
PGR004G0400.01	8	PGR119G1713.01*,PGR119G2431.01*,PGR049G0008.01*	P. granatum						1	0	0	0	0	0	1	0	D		D
PGR004G0440.01	85	GWHTDOEA017809*,ClCG01G021620.1*,MBA0776770.1**,Cg2g045670.1**,45184_Anthertri25_g_trinLocDN29120c0g1t1*,Traes_5DL_D13283FA9.1*,Cbp.R2.g02775000.AT4G04025_O*	C. bursa-pastoris,C. lanatus,S. miltiorrhiza,T. ulmifolia	T. aestivum		C. maxima,G. trilobum			4	1	0	2	0	0	5	2	D+M	D	D+M+A
PGR004G0452.01	3	GWHTBGBL014657*	A. graveolens						1	0	0	0	0	0	1	0	D		D
PGR004G0508.01	79	PGR004G0508.01*,1176413_Stemtri25_g_trinLocDN8657c0g1t1*,RcHm_v2.0_Chr4g0423591*,Aqcoe2G287400.1*,GWHTACDB064122.1*,GWHTACDB003039.1*,GWHTACDB003015.1*,Ghe10G21650*,MBA0786073.1*,GB_A10G1936*,GB_D10G1932*,Gohir.D10G173100.1*,Gohir.A10G167100.1*,CP9g000240.t1*,Cg9g002140.1*,278075_Leaftri25_g_trinLocDN4588c0g1t1*,PSS01521*,GWHTDOEA023656*,ClCG06G004920.1*,Cucsa.069290.1*,16481_Anther29_g_soapLoc380042t1*,MD16G1162700*,KAI5349368.1*,Braju.05G040400.1*,CDY24665*,AT3G06780.1*,Cbp.O3.g00536000.AT3G06780_B*,Cbp.O3.g00537000.AT3G06780_B*,Cbp.R3.g00537000.AT3G06780_B*,Cbp.R3.g00536000.AT3G06780_B*,Braju.01G352200.1*,CDY34930*,Brara.A03639*,Braju.03G260700.1*,CDY08034*,Brara.C03176*,BniB01g051790.1N.1*,Braju.14G362900.1*,BniB03g023900.1N.1*,Braju.17G287700.1*,Glyma.07G244800.1*,C.cajan_04315*,Glyma.17G029000.1*,MsG0880047074.01.T01*,VIT_205s0077g01850.1*,Lus10016828*,Lus10037706*,CA07g15860*,OIT27515*,Nitab4.5_0007965g0010*,53846_Anther21_g_soapLoc271385t1*,NNU_05782-RA*,53846_Petaltri25_g_trinLocDN42884c0g1t1*,Solyc07T002263.1*,peq.011032*	A. chinensis,A. thaliana,B. juncea,B. napus,B. nigra,B. rapa,C. annuum,C. bursa-pastoris,C. cajan,C. lanatus,C. maxima,C. pulcherrima,C. reticulata,C. sativus,D. barbatus,G. barbadense,G. herbaceum,G. hirsutum,G. max,G. trilobum,H. cannabinus,L. usitatissimum,M. domestica,M. sativa,N. attenuata,N. tabacum,P. dulcis,P. granatum,R. chinensis,R. simplex,S. lycopersicum,S. miltiorrhiza,S. taccada,V. vinifera	P. equestris	A. coerulea,N. nucifera				34	1	2	0	0	0	37	0	D+M+A		D+M+A
PGR004G0540.01	81	1176413_Stemtri25_g_trinLocDN10831c0g1t3*,GWHTDOEA000471*,146442_Anthertri25_g_trinLocDN8976c0g1t1*,16481_Anther23_g_soapLoc359869t1*,Aqcoe4G059600.1*,Solyc04T002735.1*,OIT37928*,PSS10115*,CA12g22900*,Nitab4.5_0000827g0030*,Glyma.13G232400.1*,53846_Anther35_g_soapLoc130091t1*,LOC_Os06g06180.1*,TRITD7Bv1G002980.1*,Zm00001e036465_T001*,WOL08262.1*,GWHTACDB048280.1*,Ghe06G16460*,MBA0778187.1*,GB_A06G1457*,Gohir.D07G236300.1*,Gohir.A06G130100.1*,AT1G28680.1*,Cbp.R1.g02458000.AT1G28680_O*,VIT_210s0003g00900.1**,45184_Anther23_g_soapLoc175624t1*,ClCG01G023540.2*,Cucsa.046760.1*,Brara.I02926*,Braju.09G293900.1*,BniB04g041570.1N.1*,BcaB07g32478*,BcaC05g26909*,RcHm_v2.0_Chr5g0010101*,CP2g000432.t1*,Cg2g043070.1*	A. chinensis,A. thaliana,B. carinata,B. juncea,B. nigra,B. rapa,C. annuum,C. bursa-pastoris,C. lanatus,C. maxima,C. pulcherrima,C. reticulata,C. sativus,G. barbadense,G. herbaceum,G. hirsutum,G. max,G. trilobum,H. cannabinus,N. attenuata,N. tabacum,R. chinensis,R. simplex,S. lycopersicum,S. miltiorrhiza,S. taccada,T. ulmifolia	C. indica,H. speciosa,O. sativa,T. turgidum,Z. mays	A. coerulea	V. vinifera			27	5	1	1	0	0	33	1	D+M+A	D	D+M+A
PGR004G0551.01	10	PGR004G0551.01*,CA02g01870*,Nitab4.5_0002003g0050*,Solyc02T000876.1*	C. annuum,N. tabacum,P. granatum,S. lycopersicum						4	0	0	0	0	0	4	0	D		D
PGR004G0641.01	34	Pp3c25_7620V3.1*,NNU_03388-RA*,RcHm_v2.0_Chr5g0003191*	R. chinensis		N. nucifera,P. patens				1	0	2	0	0	0	3	0	D+A		D+A
PGR004G0798.01	68	PGR004G0798.01*,Cbp.O6.g01105000.AT2G32090_O*,Cbp.R6.g01105000.AT2G32090_O*,Aqcoe5G054300.1*,GB_A01G0238*,GWHTACDB000193.1*,Ghe01G02590*,Gohir.A01G023700.3*,Gohir.D01G021700.1*,Cg9g005640.1*,MD13G1194100*,RcHm_v2.0_Chr4g0416051*,CP9g000606.t1*,Braju.05G238900.1*,MfusH1_13g01647-RA*,AT2G32090.1*,Braju.15G308500.1*,Brara.E01165*,BniB06g023120.1N.1*,BcaB02g10450*,Psat4g210280.1*,Lus10010552*,Lus10006122*,GWHTBGBL001445*,GWHTDOEA023401*,53846_Anthertri25_g_trinLocDN727c0g1t4*,207927_Anthertri25_g_trinLocDN4272c0g1t2*,78703_Stemtri25_g_trinLocDN2936c0g1t5*,peq.016293*,278075_Anthertri25_g_trinLocDN1542c1g1t6*,278075_Budtri25_g_trinLocDN2522c0g1t3*,MsG0580024145.01.T01*,Mapoly0185s0021.1*,Pp3c24_12430V3.1*,Pp3c10_20820V3.1*,45184_Anthertri25_g_trinLocDN138c0g1t13*,1176413_Leaftri25_g_trinLocDN2512c0g1t10*,RcHm_v2.0_Chr4g0409411*,Traes_4DS_28BFE50C5.1*,Sobic.001G147300*,LOC_Os03g45720.1*,Traes_4AL_4ABAD44F6.1*,TRITD4Av1G201720.2*,Zm00001e005217_T001*,TRITD4Bv1G004210.1*	A. graveolens,A. thaliana,B. carinata,B. juncea,B. nigra,B. rapa,C. bursa-pastoris,C. maxima,C. pulcherrima,C. reticulata,D. barbatus,G. barbadense,G. herbaceum,G. hirsutum,H. cannabinus,L. usitatissimum,M. domestica,M. fusca,M. sativa,P. granatum,P. sativum,R. chinensis,R. simplex,S. miltiorrhiza,T. ulmifolia	A. graminifolia,O. sativa,P. equestris,S. bicolor,T. aestivum,T. turgidum,X. caeruleum,Z. mays	A. coerulea,M. polymorpha,P. patens				25	8	3	0	0	0	36	0	D+M+A		D+M+A
PGR004G0871.01	3	PGR004G0646.01*	P. granatum						1	0	0	0	0	0	1	0	D		D
PGR004G0898.01	25	GWHTDOEA029242*,VIT_206s0004g04565.1*,g.arboreum_cottongen_reftransV1_0002247*,Ghe04G16160*,GB_A04G1049*,GB_D04G1418*,Gohir.A04G082200.1*,GWHTACDB049751.1*,Gohir.D04G121000.1*,KAI5325612.1*,MD12G1140600*,45184_Budtri25_g_trinLocDN16192c0g1t2*	G. arboreum,G. barbadense,G. herbaceum,G. hirsutum,H. cannabinus,M. domestica,P. dulcis,S. miltiorrhiza,T. ulmifolia,V. vinifera						10	0	0	0	0	0	10	0	D		D
PGR004G0913.01	17	1176413_Stemtri25_g_trinLocDN13651c0g1t1*,peq.015409*,TRITD7Av1G217650.1*,TRITD7Bv1G166940.1*	R. simplex	P. equestris,T. turgidum					1	2	0	0	0	0	3	0	D+M		D+M
PGR004G1051.01	104	PGR004G1051.01*,78703_Anther23_g_soapLoc142400t1*,peq.013178*,1176413_Anther35_g_soapLoc148156t1*,GWHTDOEA023392*,GWHTACDB003213.1*,GWHTACDB017769.1*,GWHTACDB017903.1*,Ghe03G26650*,MBA0764774.1*,GB_A02G0346*,GB_D02G0384*,Gohir.D02G039900.1*,Gohir.A02G033400.1*,Cucsa.254420.1*,BcaC05g28033*,MD13G1196100*,RcHm_v2.0_Chr4g0415641*,278075_Budtri25_g_trinLocDN19631c0g1t9*,PSR92738*,AT3G22590.1*,Braju.05G164900.1*,Brara.E01986*,Cbp.O3.g02004000.AT3G22590_O*,Cbp.R3.g02004000.AT3G22590_O*,Braju.14G236900.1*,BniB01g035340.1N.1*,BcaB06g26371*,NNU_06275-RA*,VIT_205s0020g03720.1*,45184_Anthertri25_g_trinLocDN5765c0g1t4*,53846_Budtri25_g_trinLocDN22299c0g1t2*,Pp3c6_19770V3.1*,Mapoly0001s0040.1*,16481_Budtri25_g_trinLocDN2199c0g1t5*,Aqcoe2G348300.1*,Traes_4DS_C865A9E93.2*,TRITD4Bv1G004920.3*,Zm00001e012326_T001*,Sobic.001G144600*,WOL15280.1*,CP9g000628.t1*,Cg9g005810.1*,C.cajan_24105*,Glyma.11G008100.1*,Psat2g189880.1*,GWHTBGBL010705*,Lus10021913*,Lus10041198*,Sme2.5_04583.1_g00007.1*,CA06g08770*,Solyc06T001164.1*,Nitab4.5_0000321g0170*,OIT22624*,V3.Lp_chr4_0G8454.1*,Traes_4AL_EC06F4A00.1*,TRITD4Av1G201390.1*,KN542657.1_FGT002*,LOC_Os03g46190.1*	A. chinensis,A. graveolens,A. thaliana,B. carinata,B. juncea,B. nigra,B. rapa,C. annuum,C. bursa-pastoris,C. cajan,C. maxima,C. pulcherrima,C. reticulata,C. sativus,D. barbatus,G. barbadense,G. herbaceum,G. hirsutum,G. max,G. trilobum,H. cannabinus,L. usitatissimum,M. domestica,N. attenuata,N. tabacum,P. granatum,P. sativum,R. chinensis,R. simplex,S. lycopersicum,S. melongena,S. miltiorrhiza,S. taccada,T. ulmifolia,V. vinifera	A. graminifolia,C. indica,L. perenne,O. longistaminata,O. sativa,P. equestris,S. bicolor,T. aestivum,T. turgidum,Z. mays	A. coerulea,M. polymorpha,N. nucifera,P. patens				35	10	4	0	0	0	49	0	D+M+A		D+M+A
PGR004G1150.01	38	GWHTBGBL002706*,Mapoly0051s0110.1*,Pp3c13_6840V3.1*,CDX78206*,Braju.09G365800.1*,MsG0480018850.01.T01*,Psat7g243520.1*,278075_Anthertri25_g_trinLocDN1259c0g1t2*,GWHTDOEA011418*,ClCG10G021710.2*,CA12g04410*,Solyc09T000600.1*,Nitab4.5_0000008g0450*,NNU_18642-RA*,207927_Budtri25_g_trinLocDN14268c0g1t1*,WOL02007.1*,BcaB01g00221*,Braju.13G446300.1*,78703_Stigmatri25_g_trinLocDN1945c0g1t2*,peq.014076*	A. graveolens,B. carinata,B. juncea,B. napus,C. annuum,C. lanatus,D. barbatus,M. sativa,N. tabacum,P. sativum,S. lycopersicum,S. miltiorrhiza	A. graminifolia,C. indica,P. equestris,X. caeruleum	M. polymorpha,N. nucifera,P. patens				12	4	3	0	0	0	19	0	D+M+A		D+M+A
PGR004G1234.01	11	GWHTDOEA023957*,g.arboreum_cottongen_reftransV1_0016367*	G. arboreum,S. miltiorrhiza						2	0	0	0	0	0	2	0	D		D+M
PGR004G1311.01	3	PGR004G1311.01*	P. granatum						1	0	0	0	0	0	1	0	D		D+M
PGR004G1331.01	65	PGR004G1331.01*,146442_Budtri25_g_trinLocDN11348c0g1t1*,278075_Budtri25_g_trinLocDN9368c0g1t3*,C.cajan_10788*,Solyc01T003141.1*,CA08g10780*,GWHTACDB017748.1*,278075_Anthertri25_g_trinLocDN3544c0g1t10*,QL06p002617*,WOL15218.1*,PSR92727*,Sme2.5_00090.1_g00023.1*,CA03g17400*,Solyc09T002342.1*,ClCG06G009100.1*,Cucsa.332280.1*,MD12G1236900*,C.cajan_07518*,Cucsa.239540.1*,ClCG06G006190.1*,KAI5347705.1*,Glyma.20G145800.1*,Glyma.10G248400.1*,Psat6g207760.1*,GWHTBGBL031344*,VIT_205s0020g03380.1*,LOC_Os07g08750.1*,53846_Anthertri25_g_trinLocDN4083c0g1t11*	A. chinensis,A. graveolens,C. annuum,C. cajan,C. lanatus,C. melo,C. pulcherrima,C. sativus,D. barbatus,G. max,H. cannabinus,M. domestica,P. dulcis,P. granatum,P. sativum,S. lycopersicum,S. melongena,V. vinifera	C. indica,H. speciosa,O. sativa					18	3	0	0	0	0	21	0	D+M		D+M+A
PGR004G1355.02	16	PGR004G1355.02*,Aqcoe5G315500.1*,Ghe06G04530*,GB_A06G0398*,GB_D06G0392*	G. barbadense,G. herbaceum,P. granatum		A. coerulea				3	0	1	0	0	0	4	0	D+A		D+A
PGR004G1373.01	92	PGR004G1373.01*,Glyma.10G248100.1*,Glyma.20G146000.1*,1176413_Leaftri25_g_trinLocDN4554c0g1t2*,16481_Anthertri25_g_trinLocDN69154c0g1t1*,OIT02982*,Nitab4.5_0004258g0040*,Aqcoe2G345600.1*,Solyc09T002348.1*,Ghe09G09150*,GWHTACDB002223.1*,GB_A09G0845*,GB_D09G0695*,Gohir.D09G055300.1*,Gohir.A09G056100.1*,Cucsa.239490.1*,Braju.05G163900.1*,Braju.14G238000.1*,BniB01g035540.1N.1*,Brara.E02003*,BcaB06g26348*,BcaC05g28069*,Cbp.O3.g01992000.AT3G22430_O*,Cbp.R3.g01992000.AT3G22430_O*,AT3G22430.1*,Cg9g005520.1*,CP9g000595.t1*,V3.Lp_chr4_0G26008.1*,TRITD4Av1G010330.3*,GWHTBGBL016710*,GWHTDOEA023409*,VIT_205s0020g03460.1*,45184_Budtri25_g_trinLocDN8858c0g1t1*,TRITD4Bv1G076550.1*,TRITD4Av1G120180.1*,V3.Lp_chr4_0G15170.1*,LOC_Os11g37070.1*,Zm00001e024448_T002*,Sobic.005G164500*,WOK95624.1*,146442_Anthertri25_g_trinLocDN12664c0g1t3*,146442_Budtri25_g_trinLocDN10715c0g1t20*,146442_Petaltri25_g_trinLocDN11509c0g1t4*,Zm00001e039004_T001*,LOC_Os03g06340.1*,RcHm_v2.0_Chr4g0416221*,78703_Anthertri25_g_trinLocDN9687c0g1t1*,peq.013700*,53846_Stigmatri25_g_trinLocDN1627c1g1t9*,MfusH1_13g01636-RA*,MfusH1_16g01663-RA*,MD16G1193900*,KAI5347708.1*,207927_Roottri25_g_trinLocDN1179c0g1t5*,278075_Anthertri25_g_trinLocDN808c0g1t4*,PSR92730*,PSS33867*,ClCG06G006230.1*,Psat6g207480.1*	A. chinensis,A. graveolens,A. thaliana,B. carinata,B. juncea,B. nigra,B. rapa,C. bursa-pastoris,C. lanatus,C. maxima,C. pulcherrima,C. reticulata,C. sativus,D. barbatus,G. barbadense,G. herbaceum,G. hirsutum,G. max,H. cannabinus,M. domestica,M. fusca,N. attenuata,N. tabacum,P. dulcis,P. granatum,P. sativum,R. chinensis,R. simplex,S. lycopersicum,S. miltiorrhiza,S. taccada,T. ulmifolia,V. vinifera	A. graminifolia,C. indica,H. speciosa,L. perenne,O. sativa,P. equestris,S. bicolor,T. turgidum,X. caeruleum,Z. mays	A. coerulea				33	10	1	0	0	0	44	0	D+M+A		D+M+A
PGR004G1389.01	2	PGR004G0889.01*	P. granatum						1	0	0	0	0	0	1	0	D		D
PGR004G1458.01	4	PGR004G0200.01*,PGR004G2415.01*	P. granatum						1	0	0	0	0	0	1	0	D		D
PGR004G1490.01	2	PGR004G2477.03*	P. granatum						1	0	0	0	0	0	1	0	D		D
PGR004G1571.01	5	PGR004G1571.01*,ClCG01G005050.1*,45184_Anther25_g_soapLoc180407t1*,Lus10037373*	C. lanatus,L. usitatissimum,P. granatum,T. ulmifolia						4	0	0	0	0	0	4	0	D		D+M
PGR004G1649.01	26	1176413_Budtri25_g_trinLocDN7427c0g1t21*,GWHTACDB044758.1*,Ghe11G08420*,Gohir.A11G072700.1*,Gohir.D11G077000.1*,VIT_214s0068g00270.1*,Gohir.D09G008650.1*,C.cajan_25081*,Ghe09G01160*	C. cajan,G. herbaceum,G. hirsutum,H. cannabinus,R. simplex,V. vinifera						6	0	0	0	0	0	6	0	D		D+A
PGR004G1657.01	26	PGR004G1657.01*,PGR042G3764.01*,V3.Lp_chr3_0G18802.1*,Aqcoe1G235700.1*	P. granatum	L. perenne	A. coerulea				1	1	1	0	0	0	3	0	D+M+A		D+M+A
PGR004G1717.01	23	PGR004G1717.01*,16481_Anther21_g_soapLoc338139t1*,Aqcoe1G487100.1*,VIT_208s0040g03230.1*,GWHTBGBL004095*,GWHTBGBL030386*,NNU_12440-RA*,LOC_Os03g17660.2*,Sobic.007G169300*,Traes_4DL_728D0D2D0.1*,Zm00001e003931_T001*,53846_Anthertri25_g_trinLocDN102307c0g1t1*,CP6g002041.t1*,RcHm_v2.0_Chr3g0468451*	A. graveolens,C. pulcherrima,C. reticulata,P. granatum,R. chinensis,S. taccada,V. vinifera	O. sativa,S. bicolor,T. aestivum,Z. mays	A. coerulea,N. nucifera				7	4	2	0	0	0	13	0	D+M+A		D+M+A
PGR004G1720.01	274	PGR004G1720.01*,1176413_Anther33_g_soapLoc225886t1*,207927_Anthertri25_g_trinLocDN403c0g1t4*,207927_Anthertri25_g_trinLocDN403c0g1t8*,PGR031G0453.01*,PGR102G0184.01*,GWHTACDB049338.1*,g.arboreum_cottongen_reftransV1_0012191*,PSS21495*,PSS26562*,PSS30137*,Cucsa.104230.1*,146442_Anthertri25_g_trinLocDN1348c0g1t7*,146442_Budtri25_g_trinLocDN439c0g1t1*,146442_Budtri25_g_trinLocDN439c0g1t14*,146442_Petaltri25_g_trinLocDN1067c0g1t13*,146442_Stemtri25_g_trinLocDN488c0g1t5*,16481_Anthertri25_g_trinLocDN114c0g1t5*,207927_Anthertri25_g_trinLocDN403c0g1t3*,207927_Anthertri25_g_trinLocDN403c0g1t5*,207927_Budtri25_g_trinLocDN670c0g1t3*,207927_Budtri25_g_trinLocDN670c0g1t4*,Aqcoe6G078500.1*,GWHTDOEA015713*,GWHTDOEA031250*,GWHTACDB007581.1*,GWHTACDB022156.1*,GWHTACDB022229.1*,GWHTACDB031386.1*,VIT_207s0191g00060.1*,Mapoly0004s0188.1*,Pp3c7_5780V3.1*,Pp3c15_25430V3.1*,Pp3c15_25780V3.1*,Pp3c11_21120V3.1*,Ghe04G20460*,MBA0782061.1*,GB_A04G1421*,Gohir.A04G114400.1*,Gohir.D04G155800.1*,Cucsa.160150.1*,Cucsa.259660.1*,Braju.01G060900.1*,Brara.A00605*,KAI5324693.1*,Psat3g150840.1*,Psat7g115800.1*,CA01g10030*,CA01g30530*,Solyc08T000103.1*,Solyc08T001695.1*,45184_Anther21_g_soapLoc163853t1*,45184_Budtri25_g_trinLocDN8925c0g1t7*,53846_Anther37_g_soapLoc119483t1*,53846_Anthertri25_g_trinLocDN275c0g2t1*,RcHm_v2.0_Chr2g0112471*,RcHm_v2.0_Chr7g0242901*,Braju.11G242100.1*,BniB02g045860.1N.1*,BniB05g025820.1N.1*,BcaB08g37114*,Braju.16G349900.1*,BniB05g005840.1N.1*,Braju.11G062600.1*,Brara.J02318*,AT4G31700.1*,Braju.10G221000.1*,C.cajan_19944*,1176413_Anthertri25_g_trinLocDN559c0g1t2*,Aqcoe5G313400.1*,GWHTACDB033367.1*,GWHTACDB053354.1*,278075_Anthertri25_g_trinLocDN882c0g1t2*,278075_Anthertri25_g_trinLocDN882c0g1t3*,278075_Anthertri25_g_trinLocDN882c0g1t4*,278075_Anthertri25_g_trinLocDN882c0g1t8*,VIT_218s0001g06290.1*,Ghe06G04260*,Ghe11G26890*,Ghe13G06280*,MBA0788756.1*,PSS19572*,GB_A06G0377*,GB_A13G0756*,GB_D13G0539*,Gohir.A11G205100.1*,Gohir.D11G219300.1*,Gohir.D03G040000.1*,Gohir.A02G129200.1*,Gohir.A13G068300.1*,Gohir.D13G053200.1*,Gohir.A06G034500.1*,QL12p037406*,QL12p037419*,QL12p038677*,Braju.03G529900.1*,Braju.08G173200.1*,Braju.13G038900.1*,BniB03g010280.1N.1*,BniB08g004400.1N.1*,Brara.C00414*,Brara.H01340*,Cbp.O2.g00813000.AT5G10360_O*,Cbp.O4.g02399000.AT4G31700_O*,Cbp.R2.g00813000.AT5G10360_O*,Cbp.R4.g02399000.AT4G31700_O*,KAI5355625.1*,C.cajan_46593*,Glyma.08G343800.1*,Glyma.15G075600.1*,Glyma.07G198600.1*,Glyma.13G237800.1*,Glyma.13G177800.1*,Glyma.18G151800.2*,MsG0480022363.01.T01*,Psat1g204040.1*,CA12g18960*,Solyc12T002574.1*,Nitab4.5_0000860g0170*,Nitab4.5_0000919g0100*,Nitab4.5_0000970g0100*,Nitab4.5_0001327g0070*,Nitab4.5_0004859g0030*,Sme2.5_00264.1_g00023.1*,NNU_13357-RA*,NNU_22682-RA*,Traes_2BS_AEDF00C67.1*,Traes_2AS_C7813CD47.1*,Traes_2DS_D09901183.1*,Traes_2BS_C41E04839.1*,TRITD2Bv1G019760.1*,TRITD2Bv1G019780.2*,TRITD2Av1G014920.1*,TRITD2Av1G014960.2*,OIT29213*,OIT26980*,OIS97531*,BcaB01g05541*,BcaB03g12710*,BcaB05g21472*,BcaC01g01076*,BcaC03g13307*,BcaC09g51953*,53846_Anther39_g_soapLoc112922t1*,C.cajan_45895*,Lus10035414*,207927_Budtri25_g_trinLocDN670c0g1t6*,207927_Petaltri25_g_trinLocDN2805c0g1t9*,Mapoly0098s0025.1*,Lus10027260*,Lus10007376*,Lus10031021*,GWHTBGBL005157*,Sme2.5_01441.1_g00007.1*,NNU_15064-RA*,NNU_21726-RA**,Zm00001e010802_T001*,1176413_Leaftri25_g_trinLocDN251c0g2t1*,GWHTACDB046281.1*,Ghe12G11120*,MBA0772172.1*,GB_A12G0844*,GB_D12G0920*,Gohir.D12G082700.1*,C.cajan_31322*,GWHTBGBL014726*,Nitab4.5_0001159g0120*,KN540137.1_FGT002*,LOC_Os07g42950.1*,LOC_Os03g27260.1*,Zm00001e035580_T002*,Sobic.002G379500*,WOL03804.1*,V3.Lp_chr2_0G4726.1*,Traes_2AS_17AD96CEE.2*,Traes_2BS_4DF8A89DF.1*,TRITD2Bv1G063440.2*,TRITD2Av1G051690.1*,BcaC04g19310*,BcaNung05178*,Braju.17G407700.1*,peq.008835*,peq.012441*,CP1g002606.t1*,Cg1g008430.1*,CP9g001960.t1*,Cg5g004030.1*,VIT_203s0017g01350.3*,ClCG05G000450.1*,MfusH1_08g01724-RA*,MfusH1_15g03459-RA*,146442_Budtri25_g_trinLocDN439c0g1t5*,MD08G1186900*,MD15G1372800*,78703_Anthertri25_g_trinLocDN209c0g1t1*,78703_Sepal33_g_soapLoc257274t1*	A. chinensis,A. graveolens,A. thaliana,B. carinata,B. juncea,B. nigra,B. rapa,C. annuum,C. bursa-pastoris,C. cajan,C. lanatus,C. maxima,C. melo,C. pulcherrima,C. reticulata,C. sativus,D. barbatus,G. arboreum,G. barbadense,G. herbaceum,G. hirsutum,G. max,G. trilobum,H. cannabinus,L. usitatissimum,M. domestica,M. fusca,M. sativa,N. attenuata,N. tabacum,P. dulcis,P. granatum,P. sativum,R. chinensis,R. simplex,S. lycopersicum,S. melongena,S. miltiorrhiza,S. taccada,T. ulmifolia,V. vinifera	A. graminifolia,C. indica,H. speciosa,L. perenne,O. longistaminata,O. sativa,P. equestris,S. bicolor,T. aestivum,T. turgidum,X. caeruleum,Z. mays	A. coerulea,M. polymorpha,N. nucifera,P. patens			N. nucifera	41	12	4	0	0	1	57	1	D+M+A	A	D+M+A
PGR004G1884.01	2	PGR004G1884.01*	P. granatum						1	0	0	0	0	0	1	0	D		D
PGR004G1908.01	390	PGR004G1908.01*,1176413_Leaftri25_g_trinLocDN333c0g1t5*,1176413_Anthertri25_g_trinLocDN1867c0g1t15*,PGR142G0240.01*,PGR142G1589.01*,PSS15865*,CA00g06940*,Solyc01T000178.1*,Nitab4.5_0002686g0050*,Nitab4.5_0002844g0050*,OIT00556*,PGR142G3946.01*,78703_Anthertri25_g_trinLocDN8180c0g1t1*,peq.013140*,peq.000995*,78703_Anther21_g_soapLoc137219t1*,VIT_208s0105g00270.1*,Zm00001e035091_T002*,146442_Anthertri25_g_trinLocDN1055c0g1t18*,146442_Anthertri25_g_trinLocDN1055c0g1t7*,Sobic.002G315700*,Braju.03G545900.1*,Brara.C00249*,BcaB01g05990*,Braju.13G023500.1*,BniB08g002500.1N.1*,MD14G1039000*,KAI5318840.1*,Glyma.10G081500.1*,Glyma.02G196800.1*,AT5G06370.1*,Cbp.O2.g00483000.AT5G06370_B*,Cbp.R2.g00483000.AT5G06370_O*,Cg6g014560.1*,NNU_09735-RA*,RcHm_v2.0_Chr3g0475931*,CP6g001003.t1*,GWHTBGBL005188*,16481_Budtri25_g_trinLocDN7208c0g2t1*,Aqcoe1G079500.1*,NNU_25540-RA*,207927_Anthertri25_g_trinLocDN522c0g1t3*,207927_Anthertri25_g_trinLocDN522c0g1t8*,GWHTDOEA029833*,PSS23562*,MsG0180003255.01.T01*,Lus10029402*,53846_Petaltri25_g_trinLocDN1355c0g1t1*,45184_Anthertri25_g_trinLocDN3387c0g1t6*,Traes_1DL_9ADA3F1CB.1*,Traes_1BL_AD1AD2198.1*,Traes_1AL_EDCB371C6.1*,TRITD1Bv1G156750.2*,TRITD1Av1G171220.2*,Zm00001e026973_T002*,146442_Anthertri25_g_trinLocDN3676c0g1t20*,GWHTACDB059730.1*,KN539375.1_FGT001*,LOC_Os05g36910.1*,Sobic.009G153600*,BcaB01g04989*,Braju.03G500400.1*,Braju.03G500900.1*,Braju.03G501000.1*,Braju.03G501900.1*,Braju.13G068300.1*,BniB08g007380.1N.1*,Brara.C00718*,BcaB01g04991*,BcaB01g04990*,Braju.03G500300.1*,Braju.03G500800.1*,Braju.03G501300.1*,Braju.03G501800.1*,Braju.13G068400.1*,BniB08g007390.1N.1*,BcaB01g04987*,146442_Petaltri25_g_trinLocDN241c0g1t18*,207927_Anther39_g_soapLoc166076t1*,WOK96467.1*,PSR91410*,1176413_Budtri25_g_trinLocDN6209c0g1t12*,Brara.B00649*,Braju.02G062200.1*,Braju.10G178500.1*,Braju.16G394700.1*,Brara.J01883*,BcaC04g18880*,BcaC04g18884*,BcaC04g18890*,BcaC04g20229*,Cbp.R2.g01341500.AT5G16360_B*,AT5G16360.1*,Cbp.O2.g01341426.AT5G16360_B*,Cbp.O2.g01341852.AT5G16360_B*,BcaC03g18488**,BcaNung02235*,Braju.11G211200.1*,CA02g19070*,MfusH1_09g02607-RA*,Nitab4.5_0006392g0010*,MfusH1_09g02612-RA*,QL02p055306*,QL02p056377*,MD09G1282900*,KAI5336274.1*,Solyc02T001815.1*,Nitab4.5_0006976g0030*,WOL19180.1*,OIT39638*,53846_Anthertri25_g_trinLocDN9465c0g1t2*,CP6g001278.t1*,1176413_Anthertri25_g_trinLocDN4715c0g1t1*,Aqcoe2G234900.1*,278075_Budtri25_g_trinLocDN4510c0g1t2*,C.cajan_29442*,Glyma.14G208400.1*,MsG0580028671.01.T01*,207927_Anthertri25_g_trinLocDN3042c0g1t2*,146442_Budtri25_g_trinLocDN2256c0g1t18*,207927_Fruittri25_g_trinLocDN15512c0g1t8*,Pp3c3_23360V3.1*,Mapoly0021s0148.1*,PSS00357*,PSS30112*,GWHTACDB049944.1*,g.arboreum_cottongen_reftransV1_0011740*,Ghe04G14950*,MBA0776649.1*,GB_A04G0895*,Gohir.A04G068000.1*,Cucsa.173480.1*,ClCG01G008320.1*,VIT_204s0069g01180.1*,45184_Anthertri25_g_trinLocDN2176c0g1t2*,Braju.01G373600.1*,AT3G02700.1*,Braju.18G008200.1*,BniB07g053490.1N.1*,Brara.A03872*,Cbp.O3.g00168000.AT3G02700_O*,Cbp.R3.g00168000.AT3G02700_O*,Lus10010962*,GWHTDOEA015875*,Sme2.5_00172.1_g00006.1*,MfusH1_17g02564-RA*,16481_Anthertri25_g_trinLocDN3255c0g1t1*,MD17G1272600*,KN540547.1_FGT001*,V3.Lp_chr5_0G8100.1*,LOC_Os05g24560.1*,WOK95203.1*,Nitab4.5_0000304g0080*,Nitab4.5_0000304g0140*,RcHm_v2.0_Chr3g0487651*,RcHm_v2.0_Chr3g0487631*,RcHm_v2.0_Chr3g0487641*,Cg6g011570.1*,CP6g001279.t1*,Solyc01T002979.1*,GWHTDOEA029005*,PGR102G2679.01*,AT1G01225.1*,Braju.09G555800.1*,BniB02g000630.1N.1*,Brara.I05598*,Nitab4.5_0000307g0030*,Nitab4.5_0006770g0020*,45184_Anthertri25_g_trinLocDN37155c0g1t1*,WOL13117.1*,OIT08236*,BcaC07g42432*,1176413_Anthertri25_g_trinLocDN13667c0g1t1*,GWHTACDB052122.1*,g.arboreum_cottongen_reftransV1_0007310*,VIT_215s0046g00120.1*,Ghe08G18690*,MBA0763463.1*,MBA0785048.1*,PSS03923*,PSS23520*,GB_A08G1578*,GB_D08G1580*,Gohir.D07G141100.1*,Gohir.D08G145500.1*,Gohir.A08G124400.1*,Cg5g040430.1*,MD07G1153700*,KAI5345859.1*,C.cajan_10921*,Glyma.03G258900.1*,Glyma.19G257600.1*,BcaC04g24112*,53846_Budtri25_g_trinLocDN1452c0g1t1*,CP5g000497.t1*,GWHTDOEA016743*,GWHTBGBL023045*,146442_Budtri25_g_trinLocDN2488c0g2t9*,146442_Anthertri25_g_trinLocDN53505c0g1t4*,207927_Anthertri25_g_trinLocDN77002c0g1t1*,Aqcoe5G468000.1*,1176413_Anthertri25_g_trinLocDN12560c0g1t2*,16481_Anthertri25_g_trinLocDN203838c0g1t1*,RcHm_v2.0_Chr1g0360421*,AT4G00905.1*,Braju.16G670500.1*,Solyc12T002172.1*,CA12g14690*,Nitab4.5_0000357g0370*,Nitab4.5_0003266g0010*,OIT00385*,NNU_18096-RA*	A. chinensis,A. graveolens,A. thaliana,B. carinata,B. juncea,B. nigra,B. rapa,C. annuum,C. bursa-pastoris,C. cajan,C. lanatus,C. maxima,C. melo,C. pulcherrima,C. reticulata,C. sativus,D. barbatus,G. arboreum,G. barbadense,G. herbaceum,G. hirsutum,G. max,G. trilobum,H. cannabinus,L. usitatissimum,M. domestica,M. fusca,M. sativa,N. attenuata,N. tabacum,P. dulcis,P. granatum,R. chinensis,R. simplex,S. lycopersicum,S. melongena,S. miltiorrhiza,S. taccada,T. ulmifolia,V. vinifera	A. graminifolia,C. indica,H. speciosa,L. perenne,O. longistaminata,O. sativa,P. equestris,S. bicolor,T. aestivum,T. turgidum,X. caeruleum,Z. mays	A. coerulea,M. polymorpha,N. nucifera,P. patens	B. carinata			40	12	4	1	0	0	56	1	D+M+A	D	D+M+A
PGR004G1965.01	28	CDY19490*,AT2G33400.1*,BniB01g010130.1N.1*,Brara.D02031*,Braju.04G183900.1*,CDY37725*,BcaB06g28683*,MsG0180004049.01.T01*,BcaC02g07830*,CDY23740*	A. thaliana,B. carinata,B. juncea,B. napus,B. nigra,B. rapa,M. sativa						7	0	0	0	0	0	7	0	D		D
PGR004G2009.02	99	PGR004G2009.02*,MfusH1_10g02712-RA*,1176413_Anthertri25_g_trinLocDN11741c0g1t1*,GWHTDOEA007305*,GWHTACDB048828.1*,GWHTACDB061980.1*,Ghe06G27150*,GheUnG02130*,MBA0778868.1*,GB_A06G2333*,GB_D05G1658*,GB_D06G2432*,Gohir.A05G160800.1*,Gohir.D05G163500.1*,Gohir.D06G210100.1*,Gohir.A06G211100.2*,ClCG01G023060.1*,Cucsa.046280.1*,MD00G1115700*,MD10G1292500*,Glyma.07G198500.1*,Glyma.13G177900.1*,CA02g15130*,Solyc02T001540.1*,Nitab4.5_0005745g0010*,Nitab4.5_0013984g0010*,Sme2.5_00720.1_g00006.1*,NNU_11151-RA*,WOL12749.1*,OIT28009*,53846_Anther21_g_soapLoc274709t1*,RcHm_v2.0_Chr5g0008741*,peq.015847*,Lus10015317*,Lus10025445*,278075_Leaftri25_g_trinLocDN3974c0g1t1*,207927_Anthertri25_g_trinLocDN13505c0g1t1*,PSS24629*,AT2G33800.1*,Braju.04G187000.1*,Braju.14G082800.1*,BniB01g009730.1N.1*,Brara.D02059*,Cbp.O6.g01268000.AT2G33800_O*,Cbp.R6.g01268000.AT2G33800_O*,Cg2g042370.1*,C.cajan_19948*,CP2g000519.t1*,MfusH1_05g02928-RA*,KAI5331203.1*,Psat7g115360.1*,MsG0480022366.01.T01*,78703_Anthertri25_g_trinLocDN13230c0g1t2*,45184_Stigmatri25_g_trinLocDN22531c0g1t7*,KN543607.1_FGT001*,V3.Lp_chr4_0G17040.1*,LOC_Os03g34040.1*,Sobic.001G191000*,Traes_4BL_8A2B296CE.1*,Traes_4AL_BE1AD302B.1*,TRITD4Av1G126170.1*,TRITD4Bv1G075100.3*,Zm00001e004331_T004*	A. chinensis,A. thaliana,B. juncea,B. nigra,B. rapa,C. annuum,C. bursa-pastoris,C. cajan,C. lanatus,C. maxima,C. pulcherrima,C. reticulata,C. sativus,D. barbatus,G. barbadense,G. herbaceum,G. hirsutum,G. max,G. trilobum,H. cannabinus,L. usitatissimum,M. domestica,M. fusca,M. sativa,N. attenuata,N. tabacum,P. dulcis,P. granatum,P. sativum,R. chinensis,R. simplex,S. lycopersicum,S. melongena,S. miltiorrhiza,T. ulmifolia	A. graminifolia,C. indica,L. perenne,O. longistaminata,O. sativa,P. equestris,S. bicolor,T. aestivum,T. turgidum,X. caeruleum,Z. mays	N. nucifera				35	11	1	0	0	0	47	0	D+M+A		D+M+A
PGR004G2205.02	7	PGR004G2205.02*,146442_Anther33_g_soapLoc450997t1*,16481_Anthertri25_g_trinLocDN137666c0g1t1*,278075_Petal21_g_soapLoc169937t1*,CP9g001964.t1*	C. reticulata,D. barbatus,P. granatum,S. taccada	H. speciosa					4	1	0	0	0	0	5	0	D+M		D+M+A
PGR004G2220.01	4	PGR004G2220.01*,AT1G04240.2*	A. thaliana,P. granatum						2	0	0	0	0	0	2	0	D		D
PGR004G2245.02	5	PGR004G2245.02*,146442_Budtri25_g_trinLocDN7382c0g1t3*,CA04g21790*,16481_Anthertri25_g_trinLocDN202216c0g1t1**	C. annuum,P. granatum	H. speciosa		S. taccada			2	1	0	1	0	0	3	1	D+M	D	D+M
PGR004G2273.01	122	PGR004G2273.01*,278075_Stigmatri25_g_trinLocDN986c1g1t1*,1176413_Anther27_g_soapLoc192408t1**,146442_Budtri25_g_trinLocDN5957c0g1t4*,WOL07636.1*,GWHTDOEA017730**,Mapoly0061s0113.1*,Pp3c3_13650V3.1*,Pp3c10_1910V3.1*,Pp3c26_7270V3.1*,GB_A06G1740*,1176413_Anther21_g_soapLoc165173t1*,GWHTDOEA006017*,GWHTACDB004263.1*,GWHTACDB048432.1*,Ghe05G18250*,Ghe06G20360*,Ghe09G10810*,MBA0775054.1*,GB_A05G1712*,GB_D06G1799*,GB_D09G0840*,Gohir.A05G168300.1*,Gohir.D05G171400.1*,Gohir.D06G152000.3*,Gohir.D09G069500.1*,Gohir.A09G069600.1*,Gohir.A06G145950.1*,Cg2g040400.1*,CP2g000741.t1*,MfusH1_05g03155-RA*,MfusH1_10g02933-RA*,MD00G1180300*,KAI5330939.1*,ClCG01G022150.1*,Cucsa.045400.1*,53846_Anther31_g_soapLoc300202t1*,Lus10018363*,Lus10007647*,Braju.18G130100.1*,AT1G61790.1*,Braju.01G248600.1*,Braju.01G248800.1*,CDY07267*,BniB02g053330.1N.1*,BniB07g040980.1N.1*,Brara.K01671*,Cbp.O7_R7.g00278000.AT1G61790_O*,Cbp.R7_O7.g00278000.AT1G61790_O*,BcaB04g20374*,BcaC02g10535*,BcaC06g31863*,V3.Lp_chr4_0G16992.1*,KN538882.1_FGT001*,LOC_Os03g36730.1*,Sobic.001G188700*,Zm00001e004315_T001*,Glyma.20G141900.1*,C.cajan_07561*,Glyma.10G251600.1*,Psat6g210560.1*,Nitab4.5_0005793g0040*,OIT05772**,Solyc03T000489.1*,Nitab4.5_0000091g0500*,OIT34944*,Solyc02T001709.1*,NNU_16401-RA*,16481_Budtri25_g_trinLocDN85866c0g1t1*,1176413_Anthertri25_g_trinLocDN9211c0g1t1*,PSS24709*,BcaB03g13253*,Braju.08G041400.1**,Braju.17G464000.1**,Brara.H02708**,53846_Anther31_g_soapLoc300460t1*,peq.023437*,78703_Anthertri25_g_trinLocDN7381c0g1t1*	A. chinensis,A. thaliana,B. carinata,B. juncea,B. napus,B. nigra,B. rapa,C. bursa-pastoris,C. cajan,C. lanatus,C. maxima,C. pulcherrima,C. reticulata,C. sativus,D. barbatus,G. barbadense,G. herbaceum,G. hirsutum,G. max,G. trilobum,H. cannabinus,L. usitatissimum,M. domestica,M. fusca,N. attenuata,N. tabacum,P. dulcis,P. granatum,P. sativum,R. simplex,S. lycopersicum,S. miltiorrhiza,S. taccada	A. graminifolia,C. indica,H. speciosa,L. perenne,O. longistaminata,O. sativa,P. equestris,S. bicolor,Z. mays	M. polymorpha,N. nucifera,P. patens	B. juncea,B. rapa,N. attenuata,R. simplex,S. miltiorrhiza			33	9	3	5	0	0	45	5	D+M+A	D	D+M+A
PGR004G2309.01	48	PGR004G1104.01*,PGR004G2305.01*	P. granatum						1	0	0	0	0	0	1	0	D		D
PGR004G2602.01	90	278075_Anthertri25_g_trinLocDN9681c0g1t1*,VIT_208s0040g02950.1*,MD12G1130000*,MfusH1_12g01237-RA*,CP6g001999.t1*,146442_Stemtri25_g_trinLocDN5610c0g2t1*,Solyc10T002728.1*,GB_A04G1006*,GB_D04G1371*,Cucsa.307420.1*,Solyc09T000097.1*,OIT01272*,RcHm_v2.0_Chr3g0468101*,NNU_12424-RA*,WOL12584.1**,Braju.10G275600.1*,Brara.J02859*,Cbp.R2.g00148000.AT5G02750_O*,Cbp.O2.g00148000.AT5G02750_O*,AT5G02750.1*,53846_Anther21_g_soapLoc279524t1*,GWHTDOEA011529*	A. thaliana,B. juncea,B. rapa,C. bursa-pastoris,C. pulcherrima,C. reticulata,C. sativus,D. barbatus,G. barbadense,M. domestica,M. fusca,N. attenuata,R. chinensis,S. lycopersicum,S. miltiorrhiza,V. vinifera	H. speciosa	N. nucifera		C. indica		16	1	1	0	1	0	18	1	D+M+A	M	D+M+A
PGR004G2632.01	2	MsG0480022318.01.T01*	M. sativa						1	0	0	0	0	0	1	0	D		D
PGR004G2660.01	3	PGR004G2660.01*	P. granatum						1	0	0	0	0	0	1	0	D		D
PGR004G2722.01	38	PGR004G2722.01*,GWHTACDB047119.1*,GWHTACDB053738.1*,GWHTACDB053224.1*,RcHm_v2.0_Chr2g0166341*,MD00G1156300*,C.cajan_18783*,Glyma.18G264900.1*,Lus10026469*,Lus10038064*,BcaC08g44413*,BcaB02g07987*,Braju.15G067700.1*,BniB06g053170.1N.1*,Solyc02T002421.1*,1176413_Budtri25_g_trinLocDN28522c0g1t5*,GWHTDOEA009534*,VIT_214s0108g01550.1*,Nitab4.5_0000565g0150*,Nitab4.5_0008213g0040*,Sme2.5_00368.1_g00015.1*,OIT33022*	B. carinata,B. juncea,B. nigra,C. cajan,G. max,H. cannabinus,L. usitatissimum,M. domestica,N. attenuata,N. tabacum,P. granatum,R. chinensis,R. simplex,S. lycopersicum,S. melongena,S. miltiorrhiza,V. vinifera						17	0	0	0	0	0	17	0	D		D+A
PGR004G2742.01	20	PGR004G2742.01*,AT4G36930.1*,Braju.08G137800.1*,CDY44048*,Brara.H01713*,CDY22448*,BniB03g013930.1N.1*,BcaC01g00420*,Braju.01G015900.1*,CDX69281*	A. thaliana,B. carinata,B. juncea,B. napus,B. nigra,B. rapa,P. granatum						7	0	0	0	0	0	7	0	D		D
PGR004G2824.01	65	PGR004G2824.01*,NNU_20767-RA*,GWHTACDB035929.1*,Mapoly0032s0089.1*,Pp3c1_22450V3.1*,GB_D11G2930*,MBA0770809.1*,Gohir.A11G256100.1*,Ghe11G34160*,GB_A11G2940*,Nitab4.5_0002361g0100*,Nitab4.5_0002840g0030*,OIT39613*,GWHTACDB058972.1*,278075_Anther21_g_soapLoc177742t1*,VIT_214s0030g01590.1*,PSS10186*,PSS24878*,Gohir.D11G265800.1*,ClCG02G016370.1*,Braju.15G017800.1*,BniB06g059620.1N.1*,Brara.D00632*,Cbp.O7_R7.g00702000.AT1G54500_O*,Cbp.R7_O7.g00702000.AT1G54500_O*,Cg3g011760.1*,CA08g10850*,45184_Bud23_g_soapLoc330484t1*,BcaB02g08603*,BcaC02g09303*,CP3g002043.t1*,146442_Anthertri25_g_trinLocDN4271c0g1t1*,QL03p023258*,QL03p023964*,RcHm_v2.0_Chr3g0452211*,Aqcoe2G246400.1*,Glyma.03G245100.2*,Lus10019005*,MD04G1219300*,KAI5326583.1*,78703_Anthertri25_g_trinLocDN3824c0g1t1*,peq.007750*	A. chinensis,B. carinata,B. juncea,B. nigra,B. rapa,C. annuum,C. bursa-pastoris,C. lanatus,C. maxima,C. melo,C. reticulata,D. barbatus,G. barbadense,G. herbaceum,G. hirsutum,G. max,G. trilobum,H. cannabinus,L. usitatissimum,M. domestica,N. attenuata,N. tabacum,P. dulcis,P. granatum,R. chinensis,T. ulmifolia,V. vinifera	A. graminifolia,H. speciosa,P. equestris	A. coerulea,M. polymorpha,N. nucifera,P. patens				27	3	4	0	0	0	34	0	D+M+A		D+M+A
PGR004G2839.01	401	PGR004G2839.01*,MfusH1_05g03214-RA*,GWHTACDB004284.1*,GWHTACDB048451.1*,GWHTACDB056251.1*,Ghe06G20740*,GB_A06G1769*,GB_D06G1827*,Gohir.D06G154400.1*,Gohir.A06G148500.1*,Cucsa.045190.1*,KAI5330883.1*,RcHm_v2.0_Chr5g0002861*,VIT_210s0116g01680.1*,ClCG01G021930.2*,Solyc02T001740.1*,CP2g000214.t1*,GWHTBGBL011934*,LOC_Os07g32790.1*,Sobic.002G315500*,Zm00001e035090_T001*,NNU_03361-RA*,GWHTDOEA006097*,GWHTDOEA006095*,PSS10372*,C.cajan_16826*,Glyma.17G012800.1*,Glyma.07G261200.2*,MsG0280007254.01.T01*,Braju.06G074900.1*,Braju.12G234000.1*,BniB04g027190.1N.1*,CA02g18320*,1176413_Anthertri25_g_trinLocDN19702c0g1t1*,GWHTDOEA017779*,BniB02g053210.1N.1*,AT1G62050.1*,Braju.03G003800.1*,CDY24874*,CDY07249*,Brara.K01252*,BcaC02g10513*,BcaC06g31878*,Psat6g143480.1*,MsG0180004456.01.T01*,Brara.I00430*,Braju.09G044100.1*,Braju.18G207500.1*,BniB07g032010.1N.1*,BcaB04g19635*,BcaC04g23718*,MD12G1249200*,C.cajan_06988*,Nitab4.5_0000914g0040*,LOC_Os02g56530.1*,KN541170.1_FGT002*,Zm00001e023626_T002*,V3.Lp_chr6_0G19866.1*,TRITD6Bv1G215530.1*,TRITD6Av1G217290.1*,Sobic.004G339600*,Zm00001e016185_T001*,peq.006324*,Traes_6DL_C6DB8A2B8.1*,AT1G04780.1*,Braju.15G181800.1*,BniB06g040250.1N.1*,Cbp.O1.g00352000.AT1G04780_O*,Cbp.R1.g00352000.AT1G04780_O*,MBA0764727.1*,Aqcoe2G387600.1*,KAI5347579.1*,RcHm_v2.0_Chr4g0385121*,278075_Anthertri25_g_trinLocDN9134c0g1t1*,1176413_Anthertri25_g_trinLocDN5899c0g1t4**,PGR083G0811.01*,Braju.14G224900.1*,CDX85149*,C.cajan_27049*,Glyma.10G124300.1*,Glyma.20G076500.3*,Lus10011743*,MfusH1_04g00023-RA*,MfusH1_04g00022-RA**,MD04G1002800**,MD04G1002900*,146442_Petaltri25_g_trinLocDN3481c0g1t11*,Pp3c14_11630V3.1*,Pp3c17_7170V3.1*,Ghe03G27650*,MBA0764728.1*,GB_A02G0264*,GB_D02G0306*,Gohir.D02G031500.2*,Gohir.A02G024100.1*,GWHTBGBL029018*,VIT_205s0136g00240.4*,MBA0780085.1*,GB_D10G1564*,Gohir.D10G144100.1*,Nitab4.5_0004881g0080*,OIT06821*,Nitab4.5_0000306g0010*,Zm00001e009563_T001*,V3.Lp_chr2_0G9530.1*,LOC_Os07g25460.1*,Sobic.002G119700*,TRITD2Av1G114560.3*,TRITD0Uv1G082520.4*,Zm00001e033385_T002*,ClCG03G009710.2*,16481_Petaltri25_g_trinLocDN19074c0g1t3*,Aqcoe5G021000.1*,GWHTACDB058532.1*,VIT_214s0036g01030.2*,Ghe11G31770*,MBA0770716.1*,GB_A11G2841*,GB_D11G2827*,Gohir.A11G246800.1*,Gohir.D11G257000.1*,ClCG11G010540.2*,QL03p029865*,Cucsa.027540.1*,Cucsa.178400.1*,Cg1g012100.1*,Glyma.20G223500.1*,Glyma.19G248000.3*,Psat3g006800.1*,Lus10029612*,NNU_10344-RA*,NNU_10480-RA*,45184_Anthertri25_g_trinLocDN2777c2g1t2*,53846_Anther23_g_soapLoc285455t1*,CP8g001997.t1*,146442_Anthertri25_g_trinLocDN131c0g1t10*,PGR004G1900.01*,AT3G04470.1*,Cbp.O3.g00306000.AT3G04470_B*,Cbp.R3.g00306000.AT3G04470_B*,278075_Anthertri25_g_trinLocDN6747c0g1t1*,278075_Stemtri25_g_trinLocDN1206c0g1t6*,Mapoly0105s0047.1*,Ghe09G25570*,GWHTACDB003284.1*,GWHTACDB018129.1*,g.arboreum_cottongen_reftransV1_0020606*,MBA0768279.1**,MBA0768280.1*,GB_A09G2300*,GB_A10G1379*,GB_D09G2146*,Gohir.D09G196700.1*,Gohir.A10G121900.1*,Gohir.A09G202600.1*,53846_Anther31_g_soapLoc305021t1*,Ghe11G31740*,PSR98107*,PSR92807*,Braju.06G283700.1*,Brara.F02914*,BniB02g064300.1N.1*,Braju.16G181200.1*,BcaC06g30690*,Cg9g011590.1*,1176413_Bud25_g_soapLoc375951t1*,CP9g001370.t1*,Lus10032775*,Lus10008195*,Sme2.5_00396.1_g00013.1*,GWHTACDB035798.1*,GWHTACDB050851.1*,Ghe13G23110*,GB_A13G2080*,GB_D13G2012*,Gohir.A13G161400.1*,KAI5326706.1*,MsG0780041003.01.T01*,CA05g19270*,Solyc05T002613.1*,Nitab4.5_0003965g0060*,OIT27132*,1176413_Anther21_g_soapLoc168503t1*,GWHTDOEA029128*,WOL05179.1*,BcaNung02114*,WOL07081.1*,Glyma.10G165700.1*,peq.010579*,78703_Anthertri25_g_trinLocDN6440c0g1t1*,Braju.10G029700.1*,Braju.17G495100.1*,Brara.J00290*,Braju.08G009900.1*,Brara.H03026*,BcaC07g36879*,MsG0180001922.01.T01*,Psat6g047000.1*,GWHTBGBL028185*,Psat6g046960.1**,Glyma.10G124500.1*,C.cajan_27050*,Glyma.20G076600.1*,MBA0783800.1*,CA06g07190*,Glyma.03G250400.2*,NNU_08567-RA*,NNU_16750-RA*,ClCG05G003520.1*,GWHTDOEA023667*,Cucsa.256260.1*,16481_Bud25_g_soapLoc287053t1*,PSS24091*,PSS35883*,CA03g02000*,Solyc09T002681.1*,Nitab4.5_0002889g0070*,Nitab4.5_0015238g0010*,OIT07953*,45184_Anthertri25_g_trinLocDN25470c0g1t4*,WOL06194.1*,BcaB03g13471*,53846_Anther29_g_soapLoc298558t1*,peq.003788*,78703_Anther25_g_soapLoc148552t1**	A. chinensis,A. graveolens,A. thaliana,B. carinata,B. juncea,B. napus,B. nigra,B. rapa,C. annuum,C. bursa-pastoris,C. cajan,C. lanatus,C. maxima,C. melo,C. pulcherrima,C. reticulata,C. sativus,D. barbatus,G. arboreum,G. barbadense,G. herbaceum,G. hirsutum,G. max,G. trilobum,H. cannabinus,L. usitatissimum,M. domestica,M. fusca,M. sativa,N. attenuata,N. tabacum,P. dulcis,P. granatum,P. sativum,R. chinensis,R. simplex,S. lycopersicum,S. melongena,S. miltiorrhiza,S. taccada,T. ulmifolia,V. vinifera	A. graminifolia,C. indica,H. speciosa,L. perenne,O. longistaminata,O. sativa,P. equestris,S. bicolor,T. aestivum,T. turgidum,Z. mays	A. coerulea,M. polymorpha,N. nucifera,P. patens	G. trilobum,M. domestica,M. fusca,P. sativum,R. simplex	A. graminifolia		42	11	4	5	1	0	57	6	D+M+A	D+M	D+M+A
PGR015G0009.01	4	C.cajan_16916*	C. cajan						1	0	0	0	0	0	1	0	D		D
PGR016G0007.01	6	PGR016G0007.01*,PGR119G1841.01*,Ghe12G21390*,Cg7g021720.1*,KN538781.1_FGT056*	C. maxima,G. herbaceum,P. granatum	O. longistaminata					3	1	0	0	0	0	4	0	D+M		D+M
PGR028G0016.01	4	PGR028G0016.01*,Aqcoe6G263000.1*,278075_Bud37_g_soapLoc323824t1utrorf*	D. barbatus,P. granatum		A. coerulea				2	0	1	0	0	0	3	0	D+A		D+A
PGR031G0091.01	2	CP5g005729.t1*	C. reticulata						1	0	0	0	0	0	1	0	D		D
PGR031G0123.01	87	PGR031G0123.01*,278075_Anthertri25_g_trinLocDN6195c0g1t5*,VIT_204s0008g03260.2*,Aqcoe7G157800.1*,GWHTACDB057270.1*,Ghe05G05130*,GB_A05G0480*,GB_D05G0476*,Gohir.A05G046200.1*,Gohir.D05G047900.2*,Solyc12T002530.1*,45184_Budtri25_g_trinLocDN11662c1g1t4*,1176413_Anthertri25_g_trinLocDN10393c0g1t8*,GWHTDOEA013115*,GWHTACDB057889.1*,KAI5354620.1*,Lus10011619*,Nitab4.5_0001737g0100*,BcaC03g13384*,AT5G11640.1*,Braju.02G039200.1*,Braju.10G210900.1*,Braju.11G235500.1*,Braju.16G360800.1*,BniB05g024980.1N.1*,Brara.B00419*,Brara.J02212*,Cbp.R2.g00924000.AT5G11640_O*,BcaC04g19208*,PSS01209*,Psat6g037080.1*,ClCG11G015120.1*,Cucsa.312520.1*,MD08G1113000*,MfusH1_15g00826-RA*,Sme2.5_08777.1_g00002.1*,16481_Budtri25_g_trinLocDN6215c0g1t2*,Traes_3B_2014C25E2.2*,V3.Lp_chr3_0G8014.1*,LOC_Os01g10340.1*,Sobic.003G028200*,Traes_3AS_B4FCF637C.1*,TRITD3Bv1G058860.5*,TRITD3Av1G049200.1*,Zm00001e025996_T001*,53846_Anthertri25_g_trinLocDN3764c0g1t3*,Cg4g004260.1*,C.cajan_44903*,Glyma.17G192700.4*,CP4g002768.t1*,207927_Budtri25_g_trinLocDN8354c0g1t1*,RcHm_v2.0_Chr6g0306561*,78703_Bud29_g_soapLoc465408t1*,WOL08214.1*	A. chinensis,A. thaliana,B. carinata,B. juncea,B. nigra,B. rapa,C. bursa-pastoris,C. cajan,C. lanatus,C. maxima,C. pulcherrima,C. reticulata,C. sativus,D. barbatus,G. barbadense,G. herbaceum,G. hirsutum,G. max,H. cannabinus,L. usitatissimum,M. domestica,M. fusca,N. tabacum,P. dulcis,P. granatum,P. sativum,R. chinensis,R. simplex,S. lycopersicum,S. melongena,S. miltiorrhiza,S. taccada,T. ulmifolia,V. vinifera	A. graminifolia,C. indica,L. perenne,O. sativa,S. bicolor,T. aestivum,T. turgidum,X. caeruleum,Z. mays	A. coerulea				34	9	1	0	0	0	44	0	D+M+A		D+M+A
PGR031G0161.01	2	PGR031G0161.01*	P. granatum						1	0	0	0	0	0	1	0	D		D
PGR031G0188.01	43	MBA0770839.1**,CP3g001473.t1*,Gohir.D11G325900.2*,Gohir.D11G326000.1*,53846_Budtri25_g_trinLocDN677c0g2t3*,53846_Petaltri25_g_trinLocDN3254c0g1t8*,MsG0180001476.01.T01*	C. pulcherrima,C. reticulata,G. hirsutum,M. sativa			G. trilobum			4	0	0	1	0	0	4	1	D	D	D
PGR031G0203.02	54	PGR031G0203.02*,VIT_214s0060g01560.1*,1176413_Budtri25_g_trinLocDN2942c0g1t14*,GWHTACDB051137.1*,GWHTACDB036106.1*,PSS03054*,PSS19661*,PSS28846*,Gohir.A13G111200.7*,GB_A13G1419*,GB_D13G1329*,ClCG03G017550.1*,Cucsa.051290.1*,AT3G05670.2*,Cbp.R3.g00427000.AT3G05670_O*,Cbp.O3.g00427000.AT3G05670_O*,MD12G1209300*,MfusH1_04g01798-RA*,MfusH1_12g01943-RA*,MD04G1196300*,Cg2g032110.1*,CP3g001526.t1*,KAI5326349.1*,C.cajan_06856*,Glyma.20G238800.6*,Glyma.10G149400.3*,RcHm_v2.0_Chr3g0456661*,MsG0780041498.01.T01*,Psat3g013760.1*,Lus10015213*,NNU_23195-RA*,Braju.14G371500.1*,53846_Anthertri25_g_trinLocDN351c0g1t11*	A. chinensis,A. thaliana,B. juncea,C. bursa-pastoris,C. cajan,C. lanatus,C. maxima,C. pulcherrima,C. reticulata,C. sativus,G. barbadense,G. hirsutum,G. max,H. cannabinus,L. usitatissimum,M. domestica,M. fusca,M. sativa,P. dulcis,P. granatum,P. sativum,R. chinensis,R. simplex,V. vinifera		N. nucifera				24	0	1	0	0	0	25	0	D+A		D+M+A
PGR031G0276.01	6	PGR031G0276.01*,MfusH1_11g02062-RA*,1176413_Stemtri25_g_trinLocDN8443c0g1t1*,NNU_24767-RA*,ClCG05G014740.1*	C. lanatus,M. fusca,P. granatum,R. simplex		N. nucifera				4	0	1	0	0	0	5	0	D+A		D+A
PGR031G0374.01	9	278075_Anthertri25_g_trinLocDN7915c0g1t1*	D. barbatus						1	0	0	0	0	0	1	0	D		D
PGR031G0469.01	8	VIT_202s0025g00530.1*	V. vinifera						1	0	0	0	0	0	1	0	D		D
PGR031G0476.02	18	PGR031G0476.02*,1176413_Roottri25_g_trinLocDN12539c0g1t4*,1176413_Budtri25_g_trinLocDN7907c0g1t1*,MsG0480018183.01.T01*,53846_Petaltri25_g_trinLocDN6974c0g1t2*,Solyc06T001734.1*,278075_Petaltri25_g_trinLocDN2506c0g3t1*,278075_Petaltri25_g_trinLocDN6507c0g1t7*	C. pulcherrima,D. barbatus,M. sativa,P. granatum,R. simplex,S. lycopersicum						6	0	0	0	0	0	6	0	D		D
PGR031G0569.01	2	146442_Stemtri25_g_trinLocDN3692c0g2t2*		H. speciosa					0	1	0	0	0	0	1	0	M		D+M
PGR031G0624.01	2	PGR031G0624.01*,RcHm_v2.0_Chr6g0272121*	P. granatum,R. chinensis						2	0	0	0	0	0	2	0	D		D
PGR031G0630.03	14	PGR031G0630.03*,45184_Roottri25_g_trinLocDN7713c0g1t21*,GB_D07G2152*,GWHTACDB045913.1*,VIT_203s0017g01830.1*,MBA0758283.1*,Gohir.D07G191100.1*,Gohir.A07G184300.1*	G. barbadense,G. hirsutum,G. trilobum,H. cannabinus,P. granatum,T. ulmifolia,V. vinifera						7	0	0	0	0	0	7	0	D		D
PGR031G0692.01	3	Solyc12T000057.1*	S. lycopersicum						1	0	0	0	0	0	1	0	D		D
PGR031G0709.01	2	PGR031G0709.01*	P. granatum						1	0	0	0	0	0	1	0	D		D
PGR031G0722.01	302	Mapoly0088s0016.1*,MsG0280010827.01.T01*,Psat0s1858g0080.1*,53846_Petaltri25_g_trinLocDN111135c0g1t1*,1176413_Anthertri25_g_trinLocDN41463c0g1t1*,146442_Anthertri25_g_trinLocDN27400c0g1t1*,GWHTDOEA017402*,MsG0280010828.01.T01*,Solyc03T000121.1*,Sme2.5_00787.1_g00003.1*,KN538735.1_FGT064*,LOC_Os05g49790.1**,WOK97190.1*,OIT20100**,RcHm_v2.0_Chr2g0129271**,CP2g000406.t1*,CP2g003006.t1*,Lus10017655*,Aqcoe4G048100.1*,OIT32699*,Zm00001e032489_T001**,Sobic.009G239800*,VIT_210s0003g03300.1*,Solyc08T000599.1*,Nitab4.5_0000420g0110**,Nitab4.5_0009189g0010**,OIT31116*,Pp3c2_18440V3.1**,PSR98689*,GWHTDOEA017261*,PSS04901*,MfusH1_05g02665-RA*,MD05G1284100**,MD10G1262400**,KAI5331970.1**,RcHm_v2.0_Chr5g0014081**,PGR004G2505.01*,Ghe06G19040**,GB_A06G1627**,GWHTBGBL013574*,Sme2.5_00191.1_g00012.1*,WOL08253.1*,V3.Lp_chr3_0G7568.1*,Traes_3AS_C12059719.1*,TRITD3Bv1G062940.2*,TRITD3Av1G053790.2*,V3.Lp_chr7_0.1G8726.1*,Sobic.010G159100*,Traes_7DL_F1ABAE725.1*,TRITD7Av1G185680.1*,TRITD7Bv1G135150.1*,KN539561.1_FGT001*,LOC_Os01g11240.1*,Sobic.003G022200*,53846_Anther23_g_soapLoc274876t1*,GWHTDOEA017262*,GWHTDOEA017259*,GWHTDOEA017260*,Aqcoe1G190700.1*,Ghe04G17180**,MBA0781845.1*,GB_D04G1526*,Gohir.A04G090100.1*,Gohir.D04G130200.1*,GB_D10G2026*,ClCG01G011130.1*,Traes_5AL_5A18DFD791.3*,Traes_5AL_96452306F.1*,Traes_5AL_833A3E425.1*,Traes_5BL_3433AB7CA1.1*,peq.017784*,LOC_Os06g34790.1*,KN538754.1_FGT027*	A. chinensis,A. graveolens,C. lanatus,C. pulcherrima,C. reticulata,G. barbadense,G. hirsutum,G. trilobum,L. usitatissimum,M. fusca,M. sativa,N. attenuata,P. granatum,P. sativum,R. simplex,S. lycopersicum,S. melongena,S. miltiorrhiza,V. vinifera	C. indica,H. speciosa,L. perenne,O. longistaminata,O. sativa,P. equestris,S. bicolor,T. aestivum,T. turgidum	A. coerulea,M. polymorpha	G. barbadense,G. herbaceum,M. domestica,N. attenuata,N. tabacum,P. dulcis,R. chinensis	O. sativa,Z. mays	P. patens	19	9	2	7	2	1	30	10	D+M+A	D+M+A	D+M+A
PGR031G0751.01	164	PGR031G0751.01*,278075_Anthertri25_g_trinLocDN2281c1g1t3*,146442_Anthertri25_g_trinLocDN3064c0g1t1*,146442_Bud27_g_soapLoc350160t1*,207927_Anther33_g_soapLoc272876t1*,GWHTACDB016006.1*,GWHTACDB016007.1*,GWHTACDB017283.1*,278075_Anthertri25_g_trinLocDN2281c1g1t4*,278075_Budtri25_g_trinLocDN7167c0g2t2*,278075_Petaltri25_g_trinLocDN2000c1g1t3*,278075_Petaltri25_g_trinLocDN2000c1g1t4*,VIT_218s0122g01350.1*,Ghe01G11430*,Ghe03G19110*,GB_A01G1026*,GB_A02G0990*,GB_D01G1106*,GB_D02G1080*,Gohir.D02G100500.1*,Gohir.A01G105400.1*,Gohir.A02G084600.1*,Gohir.D01G091700.1*,QL02p014285*,Cucsa.272080.1*,Braju.12G291000.1*,Braju.17G423600.1*,BniB04g033880.1N.1*,Brara.F01466*,Cbp.O1.g01821000.AT1G20580_O*,Cbp.R1.g01821000.AT1G20580_O*,MD08G1002200*,MD15G1001300*,KAI5353581.1*,Lus10016013*,Lus10030747*,Lus10013227*,Lus10012263*,NNU_09637-RA*,NNU_23973-RA*,45184_Anther21_g_soapLoc155241t1*,V3.Lp_chr6_0G10396.1*,KN538691.1_FGT095*,LOC_Os03g13760.1*,LOC_Os02g01250.1*,Sobic.001G440900*,Sobic.004G002350*,Traes_4BL_8981249AA.1*,Traes_4DL_CA4D796B0.2*,TRITD5Av1G257310.2*,Zm00001e013395_T002*,BcaB03g12863*,BcaB07g32057*,BcaC05g25964*,BcaC07g39041*,78703_Anther39_g_soapLoc64456t1*,78703_Anthertri25_g_trinLocDN848c0g2t1*,278075_Stigma21_g_soapLoc162070t1*,GWHTACDB000863.1*,Mapoly0014s0106.1*,KN538967.1_FGT015*,Pp3c22_5760V3.1*,Pp3c18_21750V3.1*,ClCG11G018690.2*,GWHTDOEA021795*,VIT_203s0038g03650.1*,AT1G20580.1*,BniB03g008640.1N.1*,BcaC08g47267*,Braju.07G332200.1*,Braju.17G066700.1*,BniB03g054660.1N.1*,Brara.G03425*,BcaC08g47129*,AT1G76300.1*,Cbp.O7_R7.g01826000.AT1G76300_O*,Cbp.R7_O7.g01826000.AT1G76300_O*,C.cajan_21701*,Aqcoe5G122700.1*,C.cajan_23464*,Glyma.08G143900.1*,Glyma.05G185800.1*,MsG0480023399.01.T01*,Psat7g049720.1*,53846_Anther21_g_soapLoc267234t1*,Nitab4.5_0001133g0080*,GWHTDOEA004188*,PSR99516*,PSS17168*,PSS31196*,CA02g06690*,CA02g21600*,Solyc02T000709.1*,Solyc02T002029.1*,Solyc03T000585.1*,Nitab4.5_0004254g0060*,Nitab4.5_0005721g0120*,Nitab4.5_0012215g0010*,OIT02396*,OIT01555*,RcHm_v2.0_Chr6g0304391*,Pp3c18_21790V3.1*,Pp3c18_21880V3.1*,Braju.06G142900.1*,peq.015796*,PSS19874*,CP3g000095.t1*,Cg3g025210.1*,16481_Anthertri25_g_trinLocDN38249c0g1t2**,16481_Anthertri25_g_trinLocDN38249c0g1t3**	A. chinensis,A. thaliana,B. carinata,B. juncea,B. nigra,B. rapa,C. annuum,C. bursa-pastoris,C. cajan,C. lanatus,C. maxima,C. melo,C. pulcherrima,C. reticulata,C. sativus,D. barbatus,G. barbadense,G. herbaceum,G. hirsutum,G. max,H. cannabinus,L. usitatissimum,M. domestica,M. sativa,N. attenuata,N. tabacum,P. dulcis,P. granatum,P. sativum,R. chinensis,S. lycopersicum,S. miltiorrhiza,T. ulmifolia,V. vinifera	A. graminifolia,H. speciosa,L. perenne,O. longistaminata,O. sativa,P. equestris,S. bicolor,T. aestivum,T. turgidum,X. caeruleum,Z. mays	A. coerulea,M. polymorpha,N. nucifera,P. patens	S. taccada			34	11	4	1	0	0	49	1	D+M+A	D	D+M+A
PGR031G0765.01	73	PGR031G0765.01*,MfusH1_04g00039-RA*,78703_Anthertri25_g_trinLocDN555c0g2t1*,207927_Budtri25_g_trinLocDN19051c0g1t2*,WOL12027.1*,peq.012644*,MBA0776479.1*,GWHTACDB054893.1*,Ghe05G40200*,GB_A04G0370*,GB_D05G3695*,Gohir.D05G349200.1*,Gohir.A04G034000.1*,Aqcoe5G107200.1*,GWHTBGBL004812*,VIT_218s0122g00110.1*,KAI5347598.1*,RcHm_v2.0_Chr7g0217751*,AT5G25070.1*,Braju.05G289600.1*,Braju.15G431200.1*,BniB06g007430.1N.1*,Brara.E00638*,Cbp.O2.g02099000.AT5G25070_O*,Cbp.R2.g02099000.AT5G25070_O*,BcaB02g09137*,MD04G1004600*,CA04g23660*,Sme2.5_00788.1_g00003.1*,OIT22330*,NNU_24083-RA*,Glyma.01G245400.1*,C.cajan_39565*,MsG0580024035.01.T01*,Psat4g219720.1*,CP3g000005.t1*,Cg3g026130.1*,16481_Anthertri25_g_trinLocDN1910c1g1t3*,278075_Anthertri25_g_trinLocDN4435c0g1t2*,45184_Stigmatri25_g_trinLocDN6273c0g1t17*,TRITD7Bv1G065300.3*,TRITD7Av1G095080.4*,Zm00001e003573_T004*,LOC_Os08g40450.1*,Sobic.007G205900*,Zm00001e021905_T001*,53846_Anthertri25_g_trinLocDN8081c0g1t1*	A. graveolens,A. thaliana,B. carinata,B. juncea,B. nigra,B. rapa,C. annuum,C. bursa-pastoris,C. cajan,C. maxima,C. pulcherrima,C. reticulata,D. barbatus,G. barbadense,G. herbaceum,G. hirsutum,G. max,G. trilobum,H. cannabinus,M. domestica,M. fusca,M. sativa,N. attenuata,P. dulcis,P. granatum,P. sativum,R. chinensis,S. melongena,S. taccada,T. ulmifolia,V. vinifera	A. graminifolia,C. indica,O. sativa,P. equestris,S. bicolor,T. turgidum,X. caeruleum,Z. mays	A. coerulea,N. nucifera				31	8	2	0	0	0	41	0	D+M+A		D+M+A
PGR031G0813.01	162	PGR031G0813.01*,146442_Anthertri25_g_trinLocDN3835c0g1t19*,GWHTDOEA024038*,78703_Anthertri25_g_trinLocDN5225c0g1t4*,peq.008899*,1176413_Anthertri25_g_trinLocDN495c0g3t1*,16481_Fruittri25_g_trinLocDN176c0g1t9*,278075_Anthertri25_g_trinLocDN5600c0g1t1*,Pp3c1_14920V3.1*,Mapoly0035s0138.1*,Pp3c2_21590V3.1*,MBA0779456.1*,MfusH1_08g01308-RA*,MD15G1126500*,MfusH1_17g02043-RA*,MD17G1213900*,KAI5337444.1*,1176413_Anthertri25_g_trinLocDN495c0g1t8*,GWHTACDB062544.1*,MBA0777802.1*,GWHTACDB013963.1*,Ghe06G12730*,GB_A06G1129*,GB_D06G1148*,Gohir.D06G100800.1*,Gohir.A06G098700.1*,GB_D10G0830*,Gohir.D10G078100.1*,Gohir.A10G072900.2*,Ghe10G08260*,GB_A10G0753*,AT4G32160.1*,Braju.01G057400.1*,BniB05g005500.1N.1*,Brara.A00572*,BcaC09g52002*,BcaNung03142*,Braju.03G044200.1*,CDY13475*,Braju.11G059100.1*,BniB02g079220.1N.1*,Braju.16G038200.1*,Brara.K00376*,CP1g001731.t1*,Cg4g002110.1*,CP4g003028.t1*,MfusH1_15g01101-RA*,45184_Stemtri25_g_trinLocDN15768c0g1t2*,V3.Lp_chr7_0.1G12128.1*,WOL18342.1*,WOL13542.1*,RcHm_v2.0_Chr2g0134961*,78703_Budtri25_g_trinLocDN2050c0g2t18*,Gohir.D07G033000.1*,GWHTACDB005892.1*,GWHTACDB030170.1*,Ghe07G03570*,GB_A07G0331*,GB_D07G0336*,Gohir.A07G029000.1*,GWHTACDB024033.1*,Cucsa.310240.1*,ClCG05G016800.1*,KAI5355125.1*,RcHm_v2.0_Chr6g0297751*,53846_Anther23_g_soapLoc285998t1*,AT2G25350.2*,Cbp.O4.g02448500.AT4G32160_O*,Cbp.R4.g02448000.AT4G32160_O*,MD08G1155500*,Glyma.04G065700.1*,QL02p021402*,C.cajan_34007*,Glyma.06G067100.1*,Psat5g029320.1*,Lus10002925*,Nitab4.5_0002042g0030*,Solyc08T000802.1*,Nitab4.5_0002408g0040*,OIS99825*,Sme2.5_10063.1_g00001.1*,45184_Anthertri25_g_trinLocDN4743c0g1t15*,Lus10023125*,GWHTBGBL023619*,PSR91842*,Nitab4.5_0008560g0020*,OIT05042*,CA03g31980*,Solyc03T002957.1*,Sme2.5_06217.1_g00001.1*,16481_Bud29_g_soapLoc302396t1*,LOC_Os06g43560.1*,KN538731.1_FGT065*,GWHTDOEA013282*,Zm00001e030469_T004*,Sobic.010G204400*,53846_Budtri25_g_trinLocDN405c0g2t3*,PGR102G1641.01*,278075_Stemtri25_g_trinLocDN3238c0g1t2*,C.cajan_02968*,Glyma.13G366600.1*,Psat5g303240.1*,AT3G15920.1*,Braju.01G301400.1*,Brara.A03096*,BcaC09g48569*,Cbp.O3.g01366000.AT3G15920_O*,BcaB04g20896*,Braju.18G079300.1*,BniB07g046950.1N.1*,78703_Budtri25_g_trinLocDN3002c0g1t1*	A. chinensis,A. graveolens,A. thaliana,B. carinata,B. juncea,B. napus,B. nigra,B. rapa,C. annuum,C. bursa-pastoris,C. cajan,C. lanatus,C. maxima,C. melo,C. pulcherrima,C. reticulata,C. sativus,D. barbatus,G. barbadense,G. herbaceum,G. hirsutum,G. max,G. trilobum,H. cannabinus,L. usitatissimum,M. domestica,M. fusca,N. attenuata,N. tabacum,P. dulcis,P. granatum,P. sativum,R. chinensis,R. simplex,S. lycopersicum,S. melongena,S. miltiorrhiza,S. taccada,T. ulmifolia	A. graminifolia,C. indica,H. speciosa,L. perenne,O. longistaminata,O. sativa,P. equestris,S. bicolor,Z. mays	M. polymorpha,P. patens				39	9	2	0	0	0	50	0	D+M+A		D+M+A
PGR031G0843.01	11	PGR031G0843.01*,GWHTACDB017545.1*,Ghe03G23570*,GB_A02G0619*,GB_D02G0662*,Gohir.D02G064200.1*,Gohir.A02G058400.1*,KAI5349082.1*,RcHm_v2.0_Chr4g0427521*	G. barbadense,G. herbaceum,G. hirsutum,H. cannabinus,P. dulcis,P. granatum,R. chinensis						7	0	0	0	0	0	7	0	D		D
PGR031G0955.01	147	PGR031G0955.01*,1176413_Anthertri25_g_trinLocDN28233c0g1t2*,GWHTDOEA025995*,146442_Anthertri25_g_trinLocDN5042c0g1t1*,146442_Budtri25_g_trinLocDN12635c0g1t20*,146442_Petaltri25_g_trinLocDN9615c0g1t6*,16481_Pericarptri25_g_trinLocDN11107c0g1t3*,207927_Fruittri25_g_trinLocDN32c0g1t2*,GWHTDOEA024930*,GWHTACDB032204.1*,GWHTACDB008368.1*,MBA0759932.1*,Ghe01G18450*,GB_A01G1704*,GB_D01G1717*,Gohir.A01G145836.1*,Gohir.D01G138200.1*,GWHTACDB039434.1*,GWHTACDB055176.1*,GWHTACDB055172.1*,278075_Leaftri25_g_trinLocDN3974c1g1t2*,278075_Petaltri25_g_trinLocDN6208c0g1t1*,VIT_201s0010g01770.1*,C.cajan_23040*,Glyma.05G135800.1*,Glyma.08G091000.1*,MsG0480022853.01.T01*,CA05g06640*,CA08g01000*,Nitab4.5_0007743g0010*,Nitab4.5_0000069g0600*,OIT07202*,OIT19040*,OIT24549*,53846_Roottri25_g_trinLocDN4077c0g1t1*,CP8g001968.t1*,Cg1g011930.1*,Mapoly0075s0060.1*,WOL18922.1*,ClCG11G000800.1*,Cucsa.277370.1*,PSS26839*,Solyc01T000241.1*,Sme2.5_02311.1_g00005.1*,45184_Budtri25_g_trinLocDN4903c0g1t3*,Braju.12G125000.1*,BniB04g009090.1N.1*,Braju.12G080900.1*,BcaB07g30353*,Brara.B03090*,Braju.02G298700.1*,BcaC03g17120*,MfusH1_16g00076-RA*,MD16G1008200*,KAI5353460.1*,MfusH1_13g00084-RA*,Solyc04T000255.1*,PSR91017*,Nitab4.5_0000129g0420*,Nitab4.5_0007973g0010*,Sme2.5_02876.1_g00004.1*,Sobic.006G261800*,Zm00001e041908_T001*,RcHm_v2.0_Chr7g0176801*,Traes_2AL_4D0085951.2*,Traes_2BL_6B925F45E.1*,Traes_2DL_0393046A4.1*,TRITD2Bv1G252070.1*,GWHTBGBL018311*,NNU_04104-RA*,Aqcoe3G432000.1*,NNU_17697-RA*,V3.Lp_chr2_0G24070.1*,LOC_Os04g57600.1*,1176413_Budtri25_g_trinLocDN1927c0g2t2*,Sobic.004G357200*,V3.Lp_chr6_0G20738.1*,LOC_Os02g58440.1*,Traes_6DL_7374E401C.1*,Traes_6AL_AC1DA0AE6.2*,TRITD6Bv1G226010.1*,TRITD6Av1G226190.1*,Zm00001e023520_T001*,WOK94808.1*,Cbp.O8.g00098000.AT2G02160_O*,AT2G02160.1*,Cbp.R8.g00098000.AT2G02160_O*,78703_Anthertri25_g_trinLocDN5044c0g1t7*,peq.000452*,peq.003817*,78703_Anther21_g_soapLoc140978t1*	A. chinensis,A. graveolens,A. thaliana,B. carinata,B. juncea,B. nigra,B. rapa,C. annuum,C. bursa-pastoris,C. cajan,C. lanatus,C. maxima,C. pulcherrima,C. reticulata,C. sativus,D. barbatus,G. barbadense,G. herbaceum,G. hirsutum,G. max,G. trilobum,H. cannabinus,M. domestica,M. fusca,M. sativa,N. attenuata,N. tabacum,P. dulcis,P. granatum,R. chinensis,R. simplex,S. lycopersicum,S. melongena,S. miltiorrhiza,S. taccada,T. ulmifolia,V. vinifera	A. graminifolia,C. indica,H. speciosa,L. perenne,O. sativa,P. equestris,S. bicolor,T. aestivum,T. turgidum,X. caeruleum,Z. mays	A. coerulea,M. polymorpha,N. nucifera				37	11	3	0	0	0	51	0	D+M+A		D+M+A
PGR031G1144.01	4	BniB07g043830.1N.1*,53846_Roottri25_g_trinLocDN14876c0g3t1*	B. nigra,C. pulcherrima						2	0	0	0	0	0	2	0	D		D
PGR031G1172.01	16	PGR031G1172.01*,Aqcoe6G239400.1*,Traes_5AL_EF0D9834F.1*,NNU_00907-RA*,CP6g002777.t1*	C. reticulata,P. granatum	T. aestivum	A. coerulea,N. nucifera				2	1	2	0	0	0	5	0	D+M+A		D+M+A
PGR031G1202.01	427	45184_Budtri25_g_trinLocDN6276c0g1t1*,207927_Anthertri25_g_trinLocDN12483c0g2t2*,207927_Anthertri25_g_trinLocDN76603c0g1t1*,MBA0767825.1*,Cucsa.253710.1*,Lus10012777*,Lus10033999*,PSR92672*,PSS33925*,MD03G1272900*,KAI5316057.1*,Glyma.02G150800.1*,Glyma.10G023200.1*,53846_Roottri25_g_trinLocDN5920c0g1t3*,RcHm_v2.0_Chr6g0292191*,45184_Stemtri25_g_trinLocDN5267c1g1t9*,MfusH1_13g01499-RA*,16481_Anthertri25_g_trinLocDN1978c0g1t4*,16481_Anthertri25_g_trinLocDN1978c0g1t7*,Aqcoe2G320500.1*,GWHTDOEA016845*,GWHTDOEA023510*,PGR031G1903.01*,GWHTACDB010169.1*,GWHTACDB051030.1*,GWHTACDB064004.1*,VIT_205s0020g02210.2*,VIT_207s0104g00880.1*,Ghe11G33520*,MBA0780276.1*,PSR86276*,GB_A10G1113*,GB_A11G2995*,GB_D10G1820*,Gohir.A11G260800.1*,Gohir.D11G271200.1*,Gohir.D10G164000.1*,Gohir.A13G172600.3*,Gohir.A10G104700.1*,Gohir.A09G232600.1*,Gohir.D13G178400.1*,AT3G21510.1*,Braju.01G267400.1*,Braju.18G112100.1*,BniB07g043010.1N.1*,Cg5g036350.1*,MD13G1176300*,MD16G1178100*,KAI5349627.1*,C.cajan_04331*,C.cajan_05249*,Glyma.15G099800.4*,Glyma.07G253100.1*,Glyma.13G212800.1*,Psat1g186240.1*,Psat6g169520.1*,GWHTBGBL000366*,GWHTBGBL000367*,Solyc01T002218.1*,Nitab4.5_0000059g0300*,NNU_06854-RA*,NNU_15312-RA*,45184_Petaltri25_g_trinLocDN7905c0g1t6*,WOL16392.1*,OIT34885*,BcaB04g20584*,53846_Anther21_g_soapLoc271011t1*,53846_Anthertri25_g_trinLocDN28703c0g1t3*,53846_Budtri25_g_trinLocDN17401c0g1t1*,RcHm_v2.0_Chr3g0453481*,RcHm_v2.0_Chr4g0420371*,CP9g000406.t1*,CP5g000945.t1*,PSS10167*,VIT_214s0030g00410.3*,PSS24899*,CA08g11360*,Nitab4.5_0008107g0010*,Sme2.5_17942.1_g00002.1*,PGR004G2822.01*,Gohir.D09G233700.1*,GWHTACDB026991.1*,MBA0768540.1*,GB_D09G2479*,78703_Anther21_g_soapLoc132995t1*,78703_Budtri25_g_trinLocDN386c0g1t31*,Glyma.10G157800.1*,peq.019178*,CP3g001844.t1*,Aqcoe4G276600.1*,CP8g002548.t1*,Cg8g017880.1*,MBA0769599.1*,Nitab4.5_0003070g0040*,OIT03287*,146442_Petaltri25_g_trinLocDN39903c0g1t1*,146442_Petaltri25_g_trinLocDN39903c0g1t2*,Solyc08T001417.1*,Solyc11T002373.1*,OIT39952*,16481_Budtri25_g_trinLocDN30068c0g1t1*,V3.Lp_chr3_0G17274.1*,TRITD3Bv1G161580.1*,TRITD3Av1G182390.2*,LOC_Os05g09410.1*,146442_Anthertri25_g_trinLocDN1393c0g1t13*,Sobic.009G069500*,Ghe13G23920**,C.cajan_06887*,Cbp.R1.g00223000.AT1G03430_O*,AT1G03430.2*,Braju.10G018500.1*,Braju.15G171600.1*,BniB03g042850.1N.1*,Brara.J00183*,Cbp.O1.g00223000.AT1G03430_O*,BcaB02g06933*,BcaC05g24530*,Cbp.O8.g00616000.AT3G29350_O*,Cbp.O4.g00284000.AT5G39340_O*,AT5G39340.2*,Braju.04G081100.1*,Braju.06G300200.1*,Braju.14G190600.1*,Braju.16G197000.1*,BniB01g026050.1N.1*,BniB02g062590.1N.1*,Brara.D00950*,Brara.F03085*,Brara.I00340*,Cbp.R4.g00284000.AT5G39340_O*,BcaB06g27291*,BcaC04g23842*,BcaC06g30870*,BcaC06g33689*,BcaC06g33690*,Lus10042680*,V3.Lp_chr7_0.1G4594.1*,Sobic.007G170900*,Zm00001e003942_T002*,Zm00001e022070_T002*,146442_Anther35_g_soapLoc231079t1*,146442_Anthertri25_g_trinLocDN1750c0g1t15*,146442_Petaltri25_g_trinLocDN124c0g1t16*,146442_Stemtri25_g_trinLocDN1392c0g1t2*,GWHTACDB059823.1*,Lus10035596*,Aqcoe5G068800.1*,LOC_Os08g44350.1*,KN539276.1_FGT004*,LOC_Os09g39400.1*,KN538813.1_FGT060*,Sobic.002G134001*,Cucsa.163710.1*,TRITD5Bv1G193460.1*,V3.Lp_chr7_0.1G4572.1*,V3.Lp_chr7_0.1G4580.1*,Traes_6BS_8EC98E541.1*,TRITD6Bv1G004790.2*,WOL03481.1*,1176413_Budtri25_g_trinLocDN36977c0g1t2*,CP7g002372.t1*,278075_Anthertri25_g_trinLocDN17485c0g1t2*,GWHTACDB055335.1**	A. chinensis,A. graveolens,A. thaliana,B. carinata,B. juncea,B. nigra,B. rapa,C. annuum,C. bursa-pastoris,C. cajan,C. maxima,C. pulcherrima,C. reticulata,C. sativus,D. barbatus,G. barbadense,G. herbaceum,G. hirsutum,G. max,G. trilobum,H. cannabinus,L. usitatissimum,M. domestica,M. fusca,N. attenuata,N. tabacum,P. dulcis,P. granatum,P. sativum,R. chinensis,R. simplex,S. lycopersicum,S. melongena,S. miltiorrhiza,S. taccada,T. ulmifolia,V. vinifera	A. graminifolia,C. indica,H. speciosa,L. perenne,O. longistaminata,O. sativa,P. equestris,S. bicolor,T. aestivum,T. turgidum,X. caeruleum,Z. mays	A. coerulea,N. nucifera	G. herbaceum,H. cannabinus			37	12	2	2	0	0	51	2	D+M+A	D	D+M+A
PGR031G1230.01	103	PGR031G1230.01**,peq.007288*,16481_Anther29_g_soapLoc380381t1*,Aqcoe2G297400.1*,MfusH1_11g02816-RA*,MfusH1_03g02607-RA*,MD03G1285300*,KAI5316152.1*,RcHm_v2.0_Chr6g0293581*,PGR119G2063.01*,PGR119G1654.01*,VIT_207s0005g00140.1*,WOL03309.1**,ClCG09G006030.1*,Cucsa.205710.1*,Glyma.03G213300.1*,Psat3g022920.1*,Lus10010281**,Solyc09T002232.1*,Sme2.5_03979.1_g00004.1*,OIT40701*,GWHTDOEA027441*,RcHm_v2.0_Chr4g0422241*,146442_Stemtri25_g_trinLocDN10065c0g1t1*,GWHTACDB045629.1*,Ghe12G01190*,MBA0771545.1*,GB_A12G0099*,GB_D12G0108*,Gohir.D12G011200.1*,Gohir.A12G010800.1*,45184_Anthertri25_g_trinLocDN4940c0g2t1*,CP5g000858.t1*,AT2G47770.1*,Braju.04G265000.1*,Braju.14G001200.1**,BniB01g000170.1N.1*,Brara.D02851*,BcaC02g06991*,Braju.05G350100.1*,Braju.15G493300.1**,BniB06g000380.1N.1*,Pp3c2_17540V3.1*,Pp3c10_6760V3.1*,ClCG05G006103.1*,Cucsa.253100.1**,Glyma.09G044900.1**,Psat1g153880.1*,KAI5349519.1**,Lus10000500*,45184_Budtri25_g_trinLocDN42711c0g1t3*,53846_Anther21_g_soapLoc275161t1*	A. thaliana,B. carinata,B. juncea,B. nigra,B. rapa,C. lanatus,C. pulcherrima,C. reticulata,C. sativus,G. barbadense,G. herbaceum,G. hirsutum,G. max,G. trilobum,H. cannabinus,L. usitatissimum,M. domestica,M. fusca,N. attenuata,P. dulcis,P. granatum,P. sativum,R. chinensis,S. lycopersicum,S. melongena,S. miltiorrhiza,S. taccada,T. ulmifolia,V. vinifera	H. speciosa,P. equestris	A. coerulea,P. patens	B. juncea,C. sativus,G. max,L. usitatissimum,P. dulcis,P. granatum	C. indica		29	2	2	6	1	0	33	7	D+M+A	D+M	D+M+A
PGR031G1257.01	8	PGR031G1257.01**,Psat4g226400.1**				P. granatum,P. sativum			0	0	0	2	0	0	0	2		D	D+M
PGR031G1409.05	20	PGR031G1409.05*,g.arboreum_cottongen_reftransV1_0019894*,Gohir.D07G070500.3*,MsG0780036294.01.T01*,GWHTBGBL011355*,MBA0757303.1*,GWHTACDB061599.1*,Ghe07G07850*,GB_A07G0716*,GWHTBGBL025197*,GWHTBGBL029438*,Nitab4.5_0000121g0120*,Sme2.5_01546.1_g00005.1*,Solyc06T001560.1*,NNU_04648-RA*,OIT40780*	A. graveolens,G. arboreum,G. barbadense,G. herbaceum,G. hirsutum,G. trilobum,H. cannabinus,M. sativa,N. attenuata,N. tabacum,P. granatum,S. lycopersicum,S. melongena		N. nucifera				13	0	1	0	0	0	14	0	D+A		D+A
PGR031G1460.01	3	PGR031G1460.01*,PGR031G0854.01*,PGR044G2517.01*	P. granatum						1	0	0	0	0	0	1	0	D		D
PGR031G1498.02	4	PGR031G1498.02*	P. granatum						1	0	0	0	0	0	1	0	D		D
PGR031G1797.01	130	PGR031G1797.01*,Cucsa.231980.1*,ClCG08G014810.1*,45184_Anthertri25_g_trinLocDN11969c0g1t2*,146442_Anther23_g_soapLoc362512t1*,Zm00001e041845_T003*,Sobic.006G251500*,Zm00001e006663_T001*,GWHTDOEA008418*,GWHTDOEA008374*,PSS31320*,1176413_Anther31_g_soapLoc215411t1*,VIT_218s0001g12910.1*,RcHm_v2.0_Chr6g0301531*,16481_Bud35_g_soapLoc175333t1*,16481_Pericarptri25_g_trinLocDN6524c0g1t4*,278075_Anthertri25_g_trinLocDN1056c1g2t12*,GWHTDOEA023574*,AT5G42810.1*,Braju.12G154300.1*,BniB04g017480.1N.1*,BcaB07g31042*,Ghe05G20710*,GWHTACDB025323.1*,GWHTACDB040629.1*,GB_A05G1943*,GB_D05G1969*,Gohir.A05G191900.5*,Gohir.D05G195200.1*,Brara.I01755*,Braju.09G176700.1*,GWHTBGBL008093*,BcaC04g21968*,78703_Roottri25_g_trinLocDN603c0g2t10*,Aqcoe6G126300.1*,CA03g03600*,Solyc04T002830.2*,Sme2.5_03177.1_g00003.1*,Mapoly0027s0188.1*,Mapoly0027s0125.1*,Pp3c14_17850V3.1*,Pp3c1_36100V3.1*,LOC_Os04g56580.1*,WOL06112.1*,CP3g000339.t1*,Braju.08G086200.1**,Braju.17G322700.1**,Brara.H02252**,BniB03g019580.1N.1*,C.cajan_18668*,Glyma.06G030100.23*,MsG0380017792.01.T01*,Psat5g016160.1*,Glyma.14G072200.1*,53846_Anthertri25_g_trinLocDN10211c0g1t10*,53846_Petaltri25_g_trinLocDN6590c0g1t48*,Cucsa.342600.1*,MsG0180000126.01.T01*,Lus10010640*,Lus10024274*,GWHTBGBL003550*,207927_Anthertri25_g_trinLocDN6636c0g1t4*,V3.Lp_chr2_0G23258.1*,Traes_2DL_EFEF40224.2*,Traes_2AL_55460AE54.1*,Traes_2BL_A465A5769.1*,TRITD2Bv1G233570.2*,TRITD2Av1G270440.2*,OIS96982*,Nitab4.5_0003682g0010*,Nitab4.5_0005911g0010*,Sme2.5_00280.1_g00016.1*	A. chinensis,A. graveolens,A. thaliana,B. carinata,B. juncea,B. nigra,B. rapa,C. annuum,C. cajan,C. lanatus,C. pulcherrima,C. reticulata,C. sativus,D. barbatus,G. barbadense,G. herbaceum,G. hirsutum,G. max,H. cannabinus,L. usitatissimum,M. sativa,N. attenuata,N. tabacum,P. granatum,P. sativum,R. chinensis,R. simplex,S. lycopersicum,S. melongena,S. miltiorrhiza,S. taccada,T. ulmifolia,V. vinifera	A. graminifolia,C. indica,H. speciosa,L. perenne,O. sativa,S. bicolor,T. aestivum,T. turgidum,X. caeruleum,Z. mays	A. coerulea,M. polymorpha,P. patens	B. juncea,B. rapa			33	10	3	2	0	0	46	2	D+M+A	D	D+M+A
PGR031G1803.01	3	PGR031G1803.01*,Aqcoe5G365500.1*,Cucsa.253380.1*	C. sativus,P. granatum		A. coerulea				2	0	1	0	0	0	3	0	D+A		D+A
PGR031G1826.01	2	PGR031G1826.01*	P. granatum						1	0	0	0	0	0	1	0	D		D
PGR031G1838.01	5	PGR031G1838.01*,MD02G1265900*,53846_Anthertri25_g_trinLocDN3250c0g2t2*	C. pulcherrima,M. domestica,P. granatum						3	0	0	0	0	0	3	0	D		D
PGR031G1843.01	3	PGR031G1843.01*,Lus10032298*,Lus10024669*	L. usitatissimum,P. granatum						2	0	0	0	0	0	2	0	D		D
PGR031G1853.01	46	PGR031G1853.01*,GWHTACDB040566.1*,VIT_218s0001g14640.1*,Ghe05G19950*,g.arboreum_cottongen_reftransV1_0018108*,Gohir.A05G185300.1*,Gohir.D05G188100.1*,KAI5353685.1*,53846_Anthertri25_g_trinLocDN5242c0g1t2*,CP3g000199.t1*,Cg3g024300.1*,MBA0765306.1*,Glyma.04G023500.1*,Psat0s2878g0040.1*,RcHm_v2.0_Chr6g0303181*,16481_Bud25_g_soapLoc279640t1*,1176413_Anthertri25_g_trinLocDN32568c0g1t1*,CA04g21960*,Solyc04T002926.1*,45184_Budtri25_g_trinLocDN6938c0g1t10*	C. annuum,C. maxima,C. pulcherrima,C. reticulata,G. arboreum,G. herbaceum,G. hirsutum,G. max,G. trilobum,H. cannabinus,P. dulcis,P. granatum,P. sativum,R. chinensis,R. simplex,S. lycopersicum,S. taccada,T. ulmifolia,V. vinifera						19	0	0	0	0	0	19	0	D		D
PGR031G1935.01	11	PGR031G1935.01*,45184_Budtri25_g_trinLocDN7041c0g1t41*,KN539228.1_FGT002*,LOC_Os09g35800.1*,Traes_5BL_36B4733ED.1*,TRITD5Bv1G169010.2*,TRITD5Av1G179650.2*	P. granatum,T. ulmifolia	O. longistaminata,O. sativa,T. aestivum,T. turgidum					2	4	0	0	0	0	6	0	D+M		D+M
PGR031G1956.01	7	PGR031G1956.01*,ClCG05G020550.2*,CP3g001377.t1*,Cg3g012740.1*	C. lanatus,C. maxima,C. reticulata,P. granatum						4	0	0	0	0	0	4	0	D		D
PGR031G2006.01	66	PGR031G2006.01*,C.cajan_37601*,146442_Anthertri25_g_trinLocDN4029c2g1t6*,278075_Budtri25_g_trinLocDN692c0g1t5*,ClCG11G014360.1*,VIT_218s0001g06590.3*,Cucsa.311720.1*,AT4G09040.1*,Braju.09G254600.1*,Braju.13G373400.1*,BniB08g046340.1N.1*,Brara.I02514*,BcaB01g01379*,BcaC04g20945*,KAI5355646.1*,MsG0380017028.01.T03*,MsG0380017028.01.T01*,MsG0380017028.01.T02*,CP3g001166.t1*,53846_Anthertri25_g_trinLocDN1915c0g1t7*,45184_Budtri25_g_trinLocDN11784c0g1t8*,Lus10020945*,CA04g15910*,Solyc04T002369.1*,16481_Anthertri25_g_trinLocDN5500c0g1t2*,NNU_13329-RA*,PSR99854*,PSS31612*,GWHTACDB016205.1*,Ghe01G16860*,MBA0759732.1*,GB_A01G1314*,GB_D01G1395*,Gohir.D01G115900.1*,OIT37660*,Nitab4.5_0003374g0010*,78703_Anther21_g_soapLoc134967t1*,peq.011088*	A. chinensis,A. thaliana,B. carinata,B. juncea,B. nigra,B. rapa,C. annuum,C. cajan,C. lanatus,C. pulcherrima,C. reticulata,C. sativus,D. barbatus,G. barbadense,G. herbaceum,G. hirsutum,G. trilobum,H. cannabinus,L. usitatissimum,M. sativa,N. attenuata,N. tabacum,P. dulcis,P. granatum,S. lycopersicum,S. taccada,T. ulmifolia,V. vinifera	A. graminifolia,H. speciosa,P. equestris	N. nucifera				28	3	1	0	0	0	32	0	D+M+A		D+M+A
PGR031G2027.01	99	PGR031G2027.01*,CA03g34230*,MfusH1_09g02074-RA*,Pp3c7_9990V3.1*,ClCG07G012815.1*,1176413_Anthertri25_g_trinLocDN17230c0g1t1*,146442_Budtri25_g_trinLocDN9071c0g1t12*,207927_Bud25_g_soapLoc515127t1*,GWHTACDB045873.1*,278075_Anthertri25_g_trinLocDN7757c0g1t1*,VIT_209s0002g06030.2*,Ghe09G12670*,Gohir.D09G084800.1*,Gohir.A09G084900.1*,ClCG06G013830.1*,Cucsa.096610.1*,MD17G1203900*,KAI5337241.1*,C.cajan_40869*,GWHTBGBL008781*,NNU_26331-RA*,V3.Lp_chr1_0G17640.1*,KN538849.1_FGT005*,LOC_Os05g44320.1*,Sobic.009G201200*,Traes_1AL_8E1027E44.1*,TRITD1Bv1G187500.5*,TRITD1Av1G198040.2*,Zm00001e032224_T001*,WOL14635.1*,53846_Anthertri25_g_trinLocDN100649c0g1t1*,CP1g001879.t1*,Aqcoe7G280600.1*,GWHTDOEA024111*,AT1G15440.1*,Braju.06G103400.1*,Braju.08G059000.1*,Braju.15G221800.1*,Braju.17G444300.1*,CDX83975*,Brara.F01061*,Brara.H02532*,Cbp.O1.g01356000.AT1G15440_O*,BcaB03g13059*,BcaC07g38791*,RcHm_v2.0_Chr2g0136751*,Psat0s4195g0120.1*,Nitab4.5_0000671g0170*,Nitab4.5_0023790g0010*,OIT28447*,Mapoly0001s0129.1*,78703_Anther27_g_soapLoc152508t1*,peq.006568*	A. graveolens,A. thaliana,B. carinata,B. juncea,B. napus,B. rapa,C. annuum,C. bursa-pastoris,C. cajan,C. lanatus,C. pulcherrima,C. reticulata,C. sativus,D. barbatus,G. herbaceum,G. hirsutum,H. cannabinus,M. domestica,M. fusca,N. attenuata,N. tabacum,P. dulcis,P. granatum,P. sativum,R. chinensis,R. simplex,S. miltiorrhiza,V. vinifera	A. graminifolia,C. indica,H. speciosa,L. perenne,O. longistaminata,O. sativa,P. equestris,S. bicolor,T. aestivum,T. turgidum,X. caeruleum,Z. mays	A. coerulea,M. polymorpha,N. nucifera,P. patens				28	12	4	0	0	0	44	0	D+M+A		D+M+A
PGR031G2036.04	81	Lus10037300*,Solyc03T002609.1*,Nitab4.5_0000642g0070*,OIT23217*,OIT22448*,207927_Leaftri25_g_trinLocDN11220c0g1t4*,Aqcoe2G266700.1*,GWHTDOEA003084*,278075_Anthertri25_g_trinLocDN19393c0g1t2*,Pp3c5_8210V3.1*,MBA0786342.1*,WOK96348.1*,peq.000531*,53846_Budtri25_g_trinLocDN3563c0g1t1*,KAI5336515.1*	C. pulcherrima,D. barbatus,G. trilobum,L. usitatissimum,N. attenuata,N. tabacum,P. dulcis,S. lycopersicum,S. miltiorrhiza	C. indica,P. equestris,X. caeruleum	A. coerulea,P. patens				9	3	2	0	0	0	14	0	D+M+A		D+M+A
PGR031G2114.01	5	Psat4g151560.1*	P. sativum						1	0	0	0	0	0	1	0	D		D
PGR031G2232.02	14	78703_Anthertri25_g_trinLocDN5135c0g1t5*		A. graminifolia					0	1	0	0	0	0	1	0	M		D+M+A
PGR031G2240.01	2	PGR083G2166.01*	P. granatum						1	0	0	0	0	0	1	0	D		D
PGR031G2307.01	17	Nitab4.5_0004502g0030*,OIT08687*,146442_Anthertri25_g_trinLocDN3697c0g1t4*,53846_Stigmatri25_g_trinLocDN4851c0g1t2*	C. pulcherrima,N. attenuata,N. tabacum	H. speciosa					3	1	0	0	0	0	4	0	D+M		D+M+A
PGR031G2335.01	552	PGR031G2335.01*,Aqcoe2G421700.1*,146442_Budtri25_g_trinLocDN16896c0g1t11*,16481_Anthertri25_g_trinLocDN46581c0g1t1*,PSR85449*,278075_Budtri25_g_trinLocDN206c0g2t2*,278075_Anthertri25_g_trinLocDN515c0g3t4*,78703_Anthertri25_g_trinLocDN328c0g1t8*,GWHTBGBL000826*,Pp3c14_25560V3.1*,Pp3c14_25570V3.1*,PGR031G1136.01**,PGR119G1642.05*,RcHm_v2.0_Chr3g0447761*,AT1G79630.1*,VIT_219s0015g01920.1*,ClCG11G009750.1*,PSR92926*,PSR98113*,Cucsa.189460.1*,QL08p002083*,QL04p086494*,Braju.07G357200.1*,Brara.G03679*,Braju.11G506100.1*,Brara.B02382*,Braju.02G230100.1*,Cg6g000840.1*,CP6g002530.t1*,KAI5321471.1*,53846_Anther35_g_soapLoc132644t1*,VIT_204s0023g00690.1*,Ghe08G29400*,GB_A08G2703*,GWHTACDB007149.1*,MBA0787103.1*,GB_D08G2687*,Gohir.D08G246800.1*,Gohir.A08G226400.1*,MBA0781174.1*,Ghe04G02960*,GB_A05G4218*,GB_D04G0247*,Gohir.A05G392800.1*,Gohir.D04G024300.1*,GWHTACDB050350.1*,AT3G02750.3*,RcHm_v2.0_Chr4g0410301*,ClCG03G010590.1*,Cucsa.365090.1*,Braju.14G204200.1*,Braju.04G077800.1*,BniB01g028800.1N.1*,Brara.D00790*,BcaB06g27017*,BcaC02g09512*,MfusH1_12g02387-RA*,KAI5326841.1*,146442_Budtri25_g_trinLocDN1979c0g1t10*,16481_Anthertri25_g_trinLocDN46581c0g2t1*,207927_Stemtri25_g_trinLocDN1381c0g1t2*,GWHTACDB060005.1*,45184_Anthertri25_g_trinLocDN8753c0g1t12*,278075_Anthertri25_g_trinLocDN317c0g2t1*,Ghe13G13730*,MBA0778016.1*,GWHTACDB009190.1*,MD04G1245600*,MfusH1_04g02194-RA*,MsG0780039833.01.T01*,CA05g20050*,GWHTDOEA010131*,Solyc05T002693.1*,Sme2.5_09181.1_g00001.1*,Nitab4.5_0008294g0010*,MD13G1061100*,Psat3g103600.1*,Glyma.18G242700.1*,C.cajan_18227*,Psat3g188600.1*,ClCG08G004330.1*,Glyma.08G259100.2*,C.cajan_18913*,Glyma.18G283300.1*,Lus10022588*,Lus10021486*,GWHTBGBL030894*,GWHTBGBL010979*,Solyc04T001917.1*,CA12g09800*,1176413_Petaltri25_g_trinLocDN2927c0g2t2*,Glyma.09G249700.1*,OIT03309*,Nitab4.5_0000971g0030*,WOL14405.1*,GWHTDOEA005157*,NNU_00640-RA*,NNU_19947-RA*,KN542021.1_FGT001*,LOC_Os11g22404.1*,Traes_4BL_2D3F702D4.2*,Traes_4AL_1C63E8B90.1*,Traes_4AS_1C63E8B90.1*,Sobic.007G216600*,KN539998.1_FGT004*,LOC_Os08g39100.1*,Zm00001e003454_T001*,Zm00001e024356_T001*,MD03G1045800*,146442_Anther23_g_soapLoc362385t1*,Aqcoe4G278900.1*,PGR083G1776.02*,Ghe03G19490*,GWHTACDB002432.1*,GWHTACDB017082.1*,g.arboreum_cottongen_reftransV1_0025425*,MBA0765437.1*,GB_A02G0956*,GB_D02G1230*,Gohir.D02G112000.1*,Gohir.A02G084700.1*,Cucsa.041500.1*,45184_Anthertri25_g_trinLocDN3319c0g1t4*,V3.Lp_chr7_0.1G3500.1*,WOK95415.1*,WOL06385.1*,WOL19458.1*,207927_Stigmatri25_g_trinLocDN2783c0g1t4*,CP4g000732.t1*,TRITD7Av1G089020.2*,Traes_7DS_18A6D914F.2*,TRITD7Bv1G063080.2*,TRITD5Av1G113450.1*,WOL11344.1*,WOL11964.1*,WOL12814.1*,OIT38502*,Nitab4.5_0001907g0090*,Nitab4.5_0002649g0110*,53846_Anthertri25_g_trinLocDN484c0g1t3*,MfusH1_04g00233-RA*,MfusH1_04g00237-RA*,MD04G1028000*,KAI5350373.1*,C.cajan_08019*,Glyma.20G248900.1*,MsG0780036845.01.T01*,Psat4g188160.1*,78703_Anther21_g_soapLoc140531t1**,peq.022649*,peq.012937*,CA10g03400*,Pp3c2_2880V3.1*,Ghe04G19170*,GWHTACDB049465.1*,g.arboreum_cottongen_reftransV1_0016643*,MBA0781975.1*,GB_A04G1304*,GB_D04G1687*,Gohir.A04G105000.1*,Gohir.D04G144800.1*,PSS16308*,Lus10018570*,Lus10039802*,Cucsa.147820.1*,ClCG02G001150.2*,Ghe03G06950*,Pp3c17_17850V3.1*,Psat5g270760.1*,GWHTBGBL010346*,Sme2.5_00853.1_g00008.1*,MfusH1_09g00813-RA*,MfusH1_17g00734-RA*,1176413_Anthertri25_g_trinLocDN5830c0g1t2*,16481_Bud23_g_soapLoc277079t1*,Aqcoe1G321600.1*,GWHTDOEA005652*,GWHTDOEA005664*,278075_Anthertri25_g_trinLocDN4043c0g1t2*,VIT_212s0059g01820.1*,MBA0766139.1*,PSS14456*,GB_A03G1894*,Gohir.D02G181600.2*,Gohir.A03G158400.2*,KAI5340533.1*,C.cajan_21841*,C.cajan_23991*,Glyma.12G109500.4*,Glyma.12G202400.6*,Glyma.13G299300.7*,Glyma.06G296200.6*,MsG0480020090.01.T01*,MsG0480020065.01.T01*,Psat0s3526g0080.1*,Solyc07T002147.1*,Nitab4.5_0000635g0070*,Nitab4.5_0000998g0050*,NNU_09287-RA*,NNU_19616-RA*,45184_Leaf23_g_soapLoc286423t1*,OIT36855*,OIT32752*,53846_Anthertri25_g_trinLocDN4422c0g1t4*,53846_Anthertri25_g_trinLocDN4422c0g2t3*,RcHm_v2.0_Chr2g0162371*,PGR142G2560.03*,GWHTACDB037418.1*,GWHTACDB027644.1*,AT4G03415.2*,Cbp.O2.g02916000.AT4G03415_B*,AT1G03590.1*,Braju.15G172600.1*,Brara.H03082*,Cbp.O1.g00237000.AT1G03590_O*,Cbp.R1.g00237000.AT1G03590_O*,BcaB02g06916*,BcaC07g36954*,ClCG02G017450.1*,Braju.09G023800.1*,Brara.I00225*,BcaC04g23973*,BniB08g043710.1N.1*,Braju.13G339200.1*,Braju.10G019600.1*,BniB06g041330.1N.1*,Brara.J00192*,BcaC05g24520*,Braju.08G004600.1*,CP2g002471.t1*,MD17G1079800*,MsG0280010702.01.T01*,MsG0280010702.01.T02*,Lus10031631*,Lus10033708*,Nitab4.5_0001090g0120*,Nitab4.5_0005380g0040*,BcaB01g01949*,WOK91916.1*,207927_Stigma33_g_soapLoc292097t1*,LOC_Os07g37890.1*,Traes_2BS_6174F3DEB.1*,TRITD2Bv1G083120.2*,TRITD2Av1G073690.2*,Zm00001e035276_T003*,Sobic.002G342000*,Sobic.003G198900*,TRITD2Bv1G135200.3*,TRITD2Av1G160310.2*,LOC_Os04g25570.1*,Zm00001e027767_T001*,Sobic.004G143700*,Traes_6AS_8CCE9DB54.2*,TRITD6Bv1G112280.1*,TRITD6Av1G098770.2*,Zm00001e024719_T002*,Zm00001e014550_T002*,Nitab4.5_0000083g0060*,Nitab4.5_0003549g0010*,LOC_Os02g27220.1*,CP6g001458.t1**,Cg6g009920.1**,1176413_Anthertri25_g_trinLocDN8152c0g1t4**,207927_Anthertri25_g_trinLocDN8065c0g1t1*,TRITD5Bv1G094030.2*,Aqcoe1G147700.1**,GWHTDOEA014099*,Solyc10T002820.1**,278075_Anthertri25_g_trinLocDN12320c0g1t1*,OIS98018*,Ghe09G21750*,GWHTACDB012780.1*,MBA0768027.1*,GB_A09G1964*,GB_D09G1811*,Gohir.D09G164300.1*,Gohir.A09G168300.1*,PSS32720**,ClCG04G006640.1*,Cucsa.130270.1*,MD04G1167100**,MfusH1_04g01522-RA**,MfusH1_12g01674-RA**,MD12G1180700**,KAI5325993.1**,146442_Stemtri25_g_trinLocDN7958c0g1t6*,146442_Budtri25_g_trinLocDN2695c0g1t4*,146442_Petaltri25_g_trinLocDN4733c0g1t22*,BniB02g052420.1N.1*,Braju.02G001600.1*,Braju.16G286900.1*,Brara.B00016*,AT5G36250.2*,Cbp.O4.g00484000.AT5G36250_O*,Cbp.R4.g00484000.AT5G36250_O*,AT5G01700.2*,Cbp.O2.g00028000.AT5G01700_O*,Cbp.R2.g00028000.AT5G01700_O*,V3.Lp_chr5_0G8934.1*,Traes_5BL_BF328BC61.2*,C.cajan_17658*,16481_Anther21_g_soapLoc350929t1**,Glyma.09G280700.1*,Psat3g122960.1*,MsG0780039305.01.T01*,53846_Anther27_g_soapLoc292778t1*,Lus10012218*,CA10g11250*,OIS98124*,GWHTDOEA011271*,BniB05g030750.1N.1*,53846_Anther25_g_soapLoc289788t1*,45184_Anthertri25_g_trinLocDN4190c0g1t3**,Ghe04G17870**,MBA0781879.1**,GB_A04G1199*,GB_D04G1578**,Gohir.A04G095600.1*,Gohir.D04G135500.1*,MBA0771466.1**,GB_A11G3829*,GB_D11G3852*,LOC_Os12g01770.1*,LOC_Os11g01790.1*,Sobic.005G007900*,Zm00001e009275_T001*,Sobic.008G008500*,Solyc10T002114.1**	A. chinensis,A. graveolens,A. thaliana,B. carinata,B. juncea,B. nigra,B. rapa,C. annuum,C. bursa-pastoris,C. cajan,C. lanatus,C. maxima,C. melo,C. pulcherrima,C. reticulata,C. sativus,D. barbatus,G. arboreum,G. barbadense,G. herbaceum,G. hirsutum,G. max,G. trilobum,H. cannabinus,L. usitatissimum,M. domestica,M. fusca,M. sativa,N. attenuata,N. tabacum,P. dulcis,P. granatum,P. sativum,R. chinensis,R. simplex,S. lycopersicum,S. melongena,S. miltiorrhiza,S. taccada,T. ulmifolia,V. vinifera	A. graminifolia,C. indica,H. speciosa,L. perenne,O. longistaminata,O. sativa,P. equestris,S. bicolor,T. aestivum,T. turgidum,X. caeruleum,Z. mays	A. coerulea,N. nucifera,P. patens	A. chinensis,C. maxima,C. reticulata,G. barbadense,G. herbaceum,G. trilobum,M. domestica,M. fusca,P. dulcis,P. granatum,R. simplex,S. lycopersicum,S. taccada,T. ulmifolia	A. graminifolia	A. coerulea	41	12	3	14	1	1	56	16	D+M+A	D+M+A	D+M+A
PGR031G2412.01	42	PGR031G2412.01*,16481_Bud33_g_soapLoc307343t1*,GWHTDOEA018137*,VIT_219s0015g00520.1*,Ghe13G18110*,PSS06028*,GB_D13G1594*,Gohir.A13G133100.1*,Gohir.D13G136400.1*,ClCG10G004320.1*,Cucsa.042030.1*,Glyma.02G300300.1*,Glyma.14G013700.1*,CA03g14400*,NNU_20521-RA*,CP4g000892.t1*,BcaC01g06389*,AT5G55710.1*,Braju.02G125500.1*,Braju.03G443800.1*,Braju.11G304000.1*,CDY36761*,BniB05g034240.1N.1*,Brara.B01306*,Cbp.O5.g00958000.AT5G55710_O*,Solyc12T000732.1*	A. chinensis,A. thaliana,B. carinata,B. juncea,B. napus,B. nigra,B. rapa,C. annuum,C. bursa-pastoris,C. lanatus,C. reticulata,C. sativus,G. barbadense,G. herbaceum,G. hirsutum,G. max,P. granatum,S. lycopersicum,S. miltiorrhiza,S. taccada,V. vinifera		N. nucifera				21	0	1	0	0	0	22	0	D+A		D+A
PGR031G2453.01	6	RcHm_v2.0_Chr7g0194781*	R. chinensis						1	0	0	0	0	0	1	0	D		D+A
PGR031G2484.01	2	PGR031G3643.01*	P. granatum						1	0	0	0	0	0	1	0	D		D
PGR031G2553.06	2	PGR031G2553.06*,207927_Budtri25_g_trinLocDN8569c0g1t1*	P. granatum	X. caeruleum					1	1	0	0	0	0	2	0	D+M		D+M
PGR031G2809.01	64	1176413_Anthertri25_g_trinLocDN5578c0g1t2*,GWHTDOEA008853*,53846_Anther23_g_soapLoc279947t1*,Psat6g132280.1*	C. pulcherrima,P. sativum,R. simplex,S. miltiorrhiza						4	0	0	0	0	0	4	0	D		D+M+A
PGR031G2827.01	7	PGR031G3936.01*	P. granatum						1	0	0	0	0	0	1	0	D		D+M
PGR031G2881.01	95	PGR031G2881.01*,Aqcoe1G063400.1*,PGR083G0647.01*,VIT_218s0001g10490.1*,Cg3g021350.1*,C.cajan_19141*,Glyma.04G039100.1*,MsG0380017144.01.T01*,Psat5g043040.1*,Lus10021724*,Lus10042651*,45184_Anther21_g_soapLoc164077t1*,TRITD3Bv1G182300.2*,Zm00001e028969_T003*,RcHm_v2.0_Chr6g0307961*,CP3g000522.t1*,MfusH1_08g00824-RA*,16481_Petaltri25_g_trinLocDN3800c0g1t9*,207927_Anthertri25_g_trinLocDN545c0g1t10*,GWHTDOEA008666*,Cucsa.352180.1*,Braju.11G176500.1*,BniB05g017900.1N.1*,Cbp.R4.g01099000.AT4G17650_O*,OIT04165*,BcaNung06715*,146442_Budtri25_g_trinLocDN2338c0g1t8*,207927_Stigmatri25_g_trinLocDN8001c0g1t2*,278075_Anther39_g_soapLoc154660t1*,PSS17250*,PSS19752*,Brara.A00894*,Braju.01G089100.1*,Brara.H00917*,Braju.08G213200.1*,Braju.18G314800.1*,BcaB04g18436*,BcaC07g38091*,BcaC09g51623*,MD15G1082400*,g.arboreum_cottongen_reftransV1_0022496*,Aqcoe2G062200.1*,GWHTACDB040708.1*,GWHTACDB055967.1*,VIT_203s0038g00650.1*,Ghe05G21960*,Ghe06G02190*,MBA0775276.1*,GB_A05G2062*,GB_D05G2086*,Gohir.A05G202600.1*,Gohir.D05G205800.1*,MD08G1101200*,Lus10009758*,NNU_21821-RA*,KAI5354474.1*,MfusH1_15g00730-RA*,Glyma.06G040100.1*,GWHTBGBL004268*,Zm00001e019682_T002*,AT4G17650.1*,Cbp.O4.g01099000.AT4G17650_O*,1176413_Anthertri25_g_trinLocDN11560c0g1t4*,LOC_Os01g56560.1*	A. chinensis,A. graveolens,A. thaliana,B. carinata,B. juncea,B. nigra,B. rapa,C. bursa-pastoris,C. cajan,C. maxima,C. reticulata,C. sativus,D. barbatus,G. arboreum,G. barbadense,G. herbaceum,G. hirsutum,G. max,G. trilobum,H. cannabinus,L. usitatissimum,M. domestica,M. fusca,M. sativa,N. attenuata,P. dulcis,P. granatum,P. sativum,R. chinensis,R. simplex,S. miltiorrhiza,S. taccada,T. ulmifolia,V. vinifera	H. speciosa,O. sativa,T. turgidum,X. caeruleum,Z. mays	A. coerulea,N. nucifera				34	5	2	0	0	0	41	0	D+M+A		D+M+A
PGR031G2884.01	4	PGR042G1285.01**				P. granatum			0	0	0	1	0	0	0	1		D	D
PGR031G2932.02	53	PGR031G2932.02*,278075_Leaftri25_g_trinLocDN8521c0g2t1*,PGR042G1171.01*,Cucsa.311890.1*,MfusH1_08g01810-RA*,16481_Anther25_g_soapLoc367992t1*,GWHTDOEA024384*,1176413_Anthertri25_g_trinLocDN9024c0g1t1*,Cbp.R8.g00054000.AT2G01710_O*,278075_Budtri25_g_trinLocDN645c0g1t3*,MD15G1384400*,MD08G1196700*,CP3g001229.t1*,Cg3g014050.1*,PSS17358*,PSS19599*,Brara.B03063*,Braju.02G296000.1*,BcaC03g17069*,Braju.12G083000.1*,BniB04g009360.1N.1*,BcaB07g30378*,Glyma.14G181600.1*,Glyma.02G213900.1*,53846_Anthertri25_g_trinLocDN91220c0g1t1*,Lus10015891*,Lus10009275*,GWHTBGBL021223*,CA04g16150*,Nitab4.5_0003709g0050*,Nitab4.5_0000131g0330*,OIT34705*,AT2G01710.2*,Cbp.O8.g00054000.AT2G01710_O*,Solyc04T002425.1*,WOL06556.1*	A. chinensis,A. graveolens,A. thaliana,B. carinata,B. juncea,B. nigra,B. rapa,C. annuum,C. bursa-pastoris,C. maxima,C. pulcherrima,C. reticulata,C. sativus,D. barbatus,G. max,L. usitatissimum,M. domestica,M. fusca,N. attenuata,N. tabacum,P. granatum,R. simplex,S. lycopersicum,S. miltiorrhiza,S. taccada	C. indica					25	1	0	0	0	0	26	0	D+M		D+M
PGR031G3024.01	95	GWHTDOEA026442*,CA01g03260*,Nitab4.5_0002853g0080*,VIT_202s0025g04000.1*,Ghe12G28530*,CDY49199*,C.cajan_01772*,MsG0880046208.01.T01*,Psat4g067000.1*,GWHTBGBL028132*,RcHm_v2.0_Chr7g0199131*,CP5g004685.t1*,Aqcoe7G045700.1*,GWHTBGBL029667*,ClCG00G001150.1*,Cucsa.041620.1*,Braju.12G187400.1*,AT1G63100.2*,Gohir.A03G016330.2*,MBA0762091.1*,MBA0773421.1*,Gohir.D12G227900.1*,Gohir.A12G225300.1*,Gohir.D03G154300.1*	A. graveolens,A. thaliana,B. juncea,B. napus,C. annuum,C. cajan,C. lanatus,C. reticulata,C. sativus,G. herbaceum,G. hirsutum,G. trilobum,M. sativa,N. tabacum,P. sativum,R. chinensis,S. miltiorrhiza,V. vinifera		A. coerulea				18	0	1	0	0	0	19	0	D+A		D+A
PGR031G3104.01	2	PGR031G3104.01*,PGR031G1450.01*	P. granatum						1	0	0	0	0	0	1	0	D		D
PGR031G3116.01	2	PGR031G3116.01*,PGR031G1231.01*	P. granatum						1	0	0	0	0	0	1	0	D		D
PGR031G3185.02	376	PGR031G3185.02*,WOK98148.1*,207927_Stigmatri25_g_trinLocDN31668c0g1t9*,KAI5321425.1*,Braju.01G161900.1*,AT4G26480.1*,Braju.11G105000.1*,BniB02g076030.1N.1*,BniB05g010270.1N.1*,Brara.A01635*,Brara.K00137*,BcaC06g32741*,BcaC09g50713*,BcaNung02415*,Psat0s3954g0040.1*,MsG0380011748.01.T01*,WOL17194.1*,53846_Anther31_g_soapLoc300890t1*,1176413_Anthertri25_g_trinLocDN4768c0g2t8*,GWHTDOEA018070*,Ghe05G45620*,PSR95244*,PSS14307*,GB_D05G4070*,Gohir.D05G387800.1*,Gohir.A04G001600.1*,Nitab4.5_0000152g0120*,WOL19207.1*,RcHm_v2.0_Chr5g0074821*,NNU_21698-RA*,KN538889.1_FGT013*,LOC_Os02g49080.1*,Traes_6DL_1072A547C.2*,Traes_6AL_62A161E0F.2*,TRITD6Bv1G168480.2*,TRITD6Av1G179790.1*,WOK95425.1*,207927_Anthertri25_g_trinLocDN4189c0g1t1*,ClCG09G021710.2*,Cucsa.334300.1*,78703_Anthertri25_g_trinLocDN3316c0g2t1*,peq.022526*,Braju.03G445300.1*,Braju.13G126900.1*,Braju.16G479700.1*,BniB08g014280.1N.1*,Brara.C01272*,BcaB01g04381*,BcaC01g06403*,Sobic.004G256600*,Zm00001e015688_T001*,OIT06000*,146442_Anthertri25_g_trinLocDN6704c0g1t4*,146442_Anther33_g_soapLoc455241t1*,Traes_1AL_EBDF59DA7.1*,KN538945.1_FGT013*,Traes_1DL_B4C5BD9DB.1*,Traes_1BL_AC45360811.1*,Traes_1BL_AC4536081.1*,TRITD1Bv1G152070.2*,TRITD1Av1G166340.3*,1176413_Stemtri25_g_trinLocDN6455c0g1t2*,PGR142G3155.02*,KAI5356376.1*,MfusH1_08g02237-RA*,MfusH1_15g04034-RA*,MD08G1243900*,RcHm_v2.0_Chr7g0220511*,ClCG10G007160.2*,Lus10037344*,Lus10035768*,Nitab4.5_0000787g0050*,45184_Leaftri25_g_trinLocDN6816c0g1t12*,TRITD3Av1G234410.3*,Traes_3DL_93E3B91EA.2*,Traes_3B_29957CC0D.1*,TRITD3Bv1G223650.1*,207927_Fruittri25_g_trinLocDN291c0g1t13*,Aqcoe6G012600.1*,LOC_Os01g66300.1*,KN538915.1_FGT009*,LOC_Os05g34670.1*,V3.Lp_chr3_0G21402.1*,Zm00001e019028_T002*,Sobic.003G381200*,CA08g15170*,Nitab4.5_0005169g0050*,PSS02910*,PSS29121*,Solyc01T003550.1*,Nitab4.5_0008987g0010*,OIT07987*,78703_Budtri25_g_trinLocDN14133c0g1t5*,WOL03628.1*,207927_Budtri25_g_trinLocDN279c0g1t15*,VIT_212s0035g01100.1*,WOK94550.1*,MBA0779756.1*,278075_Anther33_g_soapLoc246244t1*,AT3G08620.1*,C.cajan_00664*,Glyma.16G221200.1*,Glyma.03G001400.1*,GWHTDOEA000894*,Traes_5AL_8A4FE36A0.2*,V3.Lp_chr4_0G2856.1*,Traes_5BL_EC8906F89.1*,16481_Budtri25_g_trinLocDN10075c0g1t4*,GWHTBGBL013490*,16481_Petaltri25_g_trinLocDN4305c0g1t1*,Cucsa.177080.1*,Glyma.09G271700.1*,Glyma.18G217500.3*,MD03G1047700*,45184_Anthertri25_g_trinLocDN11337c0g1t12*,RcHm_v2.0_Chr5g0073811*,MD11G1050300*,GWHTACDB062976.1*,MfusH1_04g01617-RA*,PGR004G2616.01*,GWHTACDB003585.1*,GWHTACDB018484.1*,GWHTACDB039313.1*,GWHTACDB055018.1*,VIT_208s0056g00510.1*,Ghe03G31100*,Ghe10G15080*,GheUnG13160*,MBA0786050.1*,GB_A02G0013*,GB_A10G1765*,GB_D02G0022*,GB_D05G3338*,GB_D10G1231*,Gohir.A05G328300.1*,Gohir.D05G329300.1*,Gohir.D02G001800.1*,Gohir.A02G001500.1*,Gohir.D10G113900.1*,Gohir.A10G152300.1*,QL07p031312*,QL07p031590*,AT2G38610.2*,Braju.05G050400.1*,Braju.14G352300.1*,Braju.15G428200.1*,BniB01g050750.1N.1*,BniB06g007760.1N.1*,Brara.E03150*,Cbp.O6.g01723000.AT2G38610_O*,Cbp.R6.g01723000.AT2G38610_O*,MD04G1177800*,MD12G1193400*,KAI5326135.1*,Psat3g117080.1*,Lus10035608*,Nitab4.5_0001203g0040*,Nitab4.5_0010141g0010*,NNU_16660-RA*,45184_Anther21_g_soapLoc164251t1*,Traes_5DL_E9EF32D93.1*,TRITD5Bv1G228680.4*,TRITD5Av1G229250.2*,WOL18017.1*,OIT27258*,BcaB02g09186*,BcaC05g29599*,RcHm_v2.0_Chr3g0459891*,78703_Bud37_g_soapLoc276144t1*,peq.013571*,CP6g001351.t1*,146442_Anthertri25_g_trinLocDN5616c0g1t2*,207927_Anthertri25_g_trinLocDN16375c0g1t2*,207927_Fruittri25_g_trinLocDN9409c0g2t2*,GB_A05G3348*,Sme2.5_04547.1_g00004.1*,GWHTDOEA011216*,CA10g10520*,Nitab4.5_0001215g0080*,Nitab4.5_0007589g0010*,OIT26250*,53846_Roottri25_g_trinLocDN5541c0g1t11*,VIT_206s0004g08290.1*,ClCG04G006180.1*,Cucsa.130740.1*,53846_Anther33_g_soapLoc305409t1*,Braju.05G286900.1*,Braju.03G378900.1*,Braju.13G198000.1*,Brara.C01953*,Brara.E00672*,BcaC02g12011*,16481_Pericarptri25_g_trinLocDN2860c0g1t1*,Aqcoe1G498300.1*,GWHTDOEA011225*,278075_Anthertri25_g_trinLocDN1978c0g1t3*,MBA0776357.1*,PSS23889*,ClCG10G022830.1*,BniB08g023380.1N.1*,Psat2g191040.1*,Lus10003241*,CA09g09580*,Solyc09T001106.1*,Solyc10T002066.1*,Sme2.5_03663.1_g00004.1*,BcaC01g05526*,Lus10035015*,Lus10021676*,Lus10034443*,Lus10019116*,GWHTBGBL010916*,Zm00001e019459_T001*,Sobic.003G336500*,Zm00001e028863_T001*,LOC_Os01g60260.2*,KN538914.1_FGT008*,V3.Lp_chr1_0G14316.1*,LOC_Os05g40290.1*,Sobic.009G175900*,Traes_1AL_BC3F053961.1*,Traes_1AL_BC3F05396.1*,TRITD1Bv1G170820.4*,TRITD1Av1G183170.3*,Zm00001e031957_T002*,Zm00001e027305_T001*,Zm00001e033145_T002*,LOC_Os07g12490.1*,LOC_Os03g60110.1*,Sobic.001G039900*,Sobic.002G081100*,Zm00001e009383_T001*,Zm00001e042138_T001*,Zm00001e006138_T001*,53846_Anthertri25_g_trinLocDN1390c0g1t9*,C.cajan_36096*,Glyma.11G200400.7*,Glyma.18G050300.1*	A. chinensis,A. graveolens,A. thaliana,B. carinata,B. juncea,B. nigra,B. rapa,C. annuum,C. bursa-pastoris,C. cajan,C. lanatus,C. melo,C. pulcherrima,C. reticulata,C. sativus,D. barbatus,G. barbadense,G. herbaceum,G. hirsutum,G. max,G. trilobum,H. cannabinus,L. usitatissimum,M. domestica,M. fusca,M. sativa,N. attenuata,N. tabacum,P. dulcis,P. granatum,P. sativum,R. chinensis,R. simplex,S. lycopersicum,S. melongena,S. miltiorrhiza,S. taccada,T. ulmifolia,V. vinifera	A. graminifolia,C. indica,H. speciosa,L. perenne,O. longistaminata,O. sativa,P. equestris,S. bicolor,T. aestivum,T. turgidum,X. caeruleum,Z. mays	A. coerulea,N. nucifera				39	12	2	0	0	0	53	0	D+M+A		D+M+A
PGR031G3233.01	2	VIT_203s0038g02800.6*	V. vinifera						1	0	0	0	0	0	1	0	D		D
PGR031G3236.01	4	NNU_16668-RA*,NNU_09251-RA*			N. nucifera				0	0	1	0	0	0	1	0	A		D+A
PGR031G3252.01	8	PGR031G3252.01**				P. granatum			0	0	0	1	0	0	0	1		D	D
PGR031G3462.01	137	PGR031G3462.01*,1176413_Anthertri25_g_trinLocDN712c0g1t2*,1176413_Leaftri25_g_trinLocDN9204c0g1t3*,GWHTDOEA018813*,146442_Stemtri25_g_trinLocDN1185c0g1t6*,146442_Anthertri25_g_trinLocDN339c0g1t10*,207927_Anthertri25_g_trinLocDN3057c0g1t7*,Aqcoe5G006700.1*,278075_Anthertri25_g_trinLocDN1439c0g1t2*,Lus10000760*,Ghe03G27730*,GB_A02G0259*,GB_D02G0301*,Gohir.D02G031000.1*,Gohir.A02G023600.1*,MBA0764723.1*,CP9g001448.t1*,Cg9g012770.1*,GWHTBGBL017012*,Cbp.O3.g02142000.AT3G24160_O*,Cbp.R3.g02142000.AT3G24160_O*,BniB07g041310.1N.1*,Braju.18G126900.1**,Braju.18G127000.1*,BniB07g041290.1N.1*,BcaB04g20405*,Brara.G00525*,Braju.07G053600.1*,MD04G1005200*,MD04G1005300*,MD07G1287300*,NNU_16767-RA*,KAI5347602.1*,Glyma.09G025700.1*,Glyma.15G131900.1*,C.cajan_25635*,53846_Anther31_g_soapLoc301433t1*,Psat1g166480.1*,53846_Stigmatri25_g_trinLocDN1529c0g1t4*,Sme2.5_00341.1_g00018.1*,Solyc09T002710.1*,OIT36219*,Nitab4.5_0004974g0030*,CA03g01480*,Nitab4.5_0003750g0010*,45184_Roottri25_g_trinLocDN5160c0g1t2*,g.arboreum_cottongen_reftransV1_0015750*,GWHTACDB012158.1*,GWHTACDB026706.1*,Ghe09G25700*,Ghe10G10930*,MBA0768293.1*,GB_A09G2307*,GB_A10G1395*,GB_D09G2156*,GB_D10G1549*,Gohir.D10G143200.1*,Gohir.D09G197800.5*,Gohir.A10G122900.1*,Gohir.A09G204000.1*,VIT_205s0029g00010.1*,AT3G24160.1*,Brara.C03933*,Braju.03G188500.1*,BcaC01g03347*,Braju.01G252100.1*,Braju.14G224400.1*,BniB01g032760.1N.1*,Brara.A02602*,BcaB06g26571*,BcaC06g35609*,BcaB03g14602*,Braju.17G280000.1*,BniB03g024880.1N.1*,WOK92751.1*,peq.000360*,78703_Anthertri25_g_trinLocDN18618c0g1t1*,Pp3c14_7560V3.1*,Pp3c10_8060V3.1*,Mapoly0023s0054.1*,ClCG05G003400.2*,Cucsa.256370.1*,16481_Anther27_g_soapLoc377395t1*,PSS35697*,PSR84751*,RcHm_v2.0_Chr4g0385911*,RcHm_v2.0_Chr4g0385791*,Traes_7BL_9F4199C6B.2*,Traes_7DL_EADD30B1F.1*,Traes_7AL_2279551BA.1*,TRITD7Av1G124190.3*,TRITD7Av1G225280.7*,TRITD7Bv1G088800.1*,TRITD7Bv1G173020.1*,LOC_Os08g45220.1*,V3.Lp_chr7_0.1G4850.1*,Sobic.007G161200*,Zm00001e003845_T001*,Traes_7DS_AEBB82392.1*	A. chinensis,A. graveolens,A. thaliana,B. carinata,B. juncea,B. nigra,B. rapa,C. annuum,C. bursa-pastoris,C. cajan,C. lanatus,C. maxima,C. pulcherrima,C. reticulata,C. sativus,D. barbatus,G. arboreum,G. barbadense,G. herbaceum,G. hirsutum,G. max,G. trilobum,H. cannabinus,L. usitatissimum,M. domestica,N. attenuata,N. tabacum,P. dulcis,P. granatum,P. sativum,R. chinensis,R. simplex,S. lycopersicum,S. melongena,S. miltiorrhiza,S. taccada,T. ulmifolia,V. vinifera	A. graminifolia,C. indica,H. speciosa,L. perenne,O. sativa,P. equestris,S. bicolor,T. aestivum,T. turgidum,X. caeruleum,Z. mays	A. coerulea,M. polymorpha,N. nucifera,P. patens	B. juncea			38	11	4	1	0	0	53	1	D+M+A	D	D+M+A
PGR031G3482.01	2	PGR031G3482.01*	P. granatum						1	0	0	0	0	0	1	0	D		D
PGR031G3485.01	68	Nitab4.5_0004088g0080*,ClCG05G006810.2*,Cucsa.252230.1*,Brara.E02445*,AT3G17350.1*,Braju.14G283900.1*,BniB01g042410.1N.1*,BcaC05g28795*,Nitab4.5_0008678g0010*,Nitab4.5_0000514g0040*,OIT33711*	A. thaliana,B. carinata,B. juncea,B. nigra,B. rapa,C. lanatus,C. sativus,N. attenuata,N. tabacum						9	0	0	0	0	0	9	0	D		D+M+A
PGR031G3598.01	41	PGR031G3598.01*,Aqcoe2G101500.1*,Aqcoe2G101400.1*,Aqcoe2G101300.1*,Ghe01G02980*,Gohir.A01G026700.1*,Gohir.A01G026600.1*,Ghe01G02890*,Ghe01G02910*,Ghe01G02950*,Ghe01G02970*,MBA0758886.1*,MBA0758888.1*,MBA0758889.1*,GB_D01G0266*,Gohir.D01G023460.1*,Gohir.D01G023436.1*,Gohir.D01G023457.1*	G. barbadense,G. herbaceum,G. hirsutum,G. trilobum,P. granatum		A. coerulea				5	0	1	0	0	0	6	0	D+A		D+A
PGR031G3625.02	15	PGR031G3625.02*,PSS05996*,Cucsa.240710.1*,CA10g01100*,Solyc10T000085.1*,OIS99155*	A. chinensis,C. annuum,C. sativus,N. attenuata,P. granatum,S. lycopersicum						6	0	0	0	0	0	6	0	D		D
PGR031G3628.04	104	GWHTACDB020037.1*,GWHTACDB064228.1*,VIT_213s0067g00080.2*,Ghe10G23110*,GB_A10G2060*,Gohir.A10G177200.1*,Gohir.D10G183800.1*,GB_D10G2053*,Gohir.D13G009500.3*,Ghe13G01010*,Gohir.A13G008800.1*,Glyma.06G139800.1*,Glyma.04G225000.5*,NNU_16638-RA*,45184_Budtri25_g_trinLocDN3508c0g1t5*,WOK95892.1*,53846_Stigmatri25_g_trinLocDN5062c0g1t7*,278075_Leaftri25_g_trinLocDN7737c0g1t3*,GWHTBGBL029343*,78703_Roottri25_g_trinLocDN1466c0g1t5*,Aqcoe2G072400.1*,78703_Stigmatri25_g_trinLocDN312c0g1t20*,peq.002104*,OIT03702*,Nitab4.5_0005479g0030*,ClCG07G005350.2*,Cucsa.143720.1*,C.cajan_23675*,Nitab4.5_0001130g0010*,207927_Petaltri25_g_trinLocDN6796c0g1t9*,Solyc06T000812.2*,MD01G1172700*,Psat5g070360.1*,CA03g14600*,CA06g09530*,Nitab4.5_0000103g0050*,RcHm_v2.0_Chr1g0372921*,Solyc03T001967.2*,1176413_Leaftri25_g_trinLocDN8705c0g1t8*,GWHTDOEA028923*,KAI5346747.1*,LOC_Os03g21270.1*,KN540496.1_FGT001*,V3.Lp_chr4_0G21172.1*,Traes_4BL_5AF8E2257.1*,Traes_4AS_56D70CD231.1*,Traes_4AS_56D70CD23.1*,TRITD4Av1G068380.5*,TRITD4Bv1G107480.11*,Zm00001e038253_T001*,Sobic.001G384000*,WOL06827.1*	A. graveolens,C. annuum,C. cajan,C. lanatus,C. pulcherrima,C. sativus,D. barbatus,G. barbadense,G. herbaceum,G. hirsutum,G. max,H. cannabinus,M. domestica,N. attenuata,N. tabacum,P. dulcis,P. sativum,R. chinensis,R. simplex,S. lycopersicum,S. miltiorrhiza,T. ulmifolia,V. vinifera	A. graminifolia,C. indica,L. perenne,O. longistaminata,O. sativa,P. equestris,S. bicolor,T. aestivum,T. turgidum,X. caeruleum,Z. mays	A. coerulea,N. nucifera				23	11	2	0	0	0	36	0	D+M+A		D+M+A
PGR031G3651.02	2	GWHTBGBL012298*	A. graveolens						1	0	0	0	0	0	1	0	D		D
PGR031G3655.01	151	PGR031G3655.01*,PSR91507*,PSR91508*,VIT_202s0025g04280.1*,VIT_202s0025g04300.1*,VIT_202s0025g04310.1*,ClCG01G003020.2*,Glyma.05G204600.1*,53846_Anther25_g_soapLoc283317t1*,Psat2g181920.1*,53846_Anther23_g_soapLoc278144t1*,53846_Budtri25_g_trinLocDN11877c0g2t1*,Lus10006302*,45184_Budtri25_g_trinLocDN3975c0g1t5*,45184_Stigmatri25_g_trinLocDN9900c0g1t4*,Cucsa.358490.1*,PGR142G2927.01*,PGR142G3813.01*,BcaB01g02683*,GB_D11G3398*,53846_Anthertri25_g_trinLocDN101183c0g1t1*,C.cajan_13184*,Lus10007034*,LOC_Os03g45960.1*,CA00g28740*,CA00g28750*,Nitab4.5_0003154g0050*,CA00g28760*,NNU_24162-RA*,CP5g004665.t1*,Aqcoe1G274400.1*,Aqcoe1G274500.1*,Aqcoe3G114200.1*,g.arboreum_cottongen_reftransV1_0030072*,MBA0762078.1*,GB_D03G1752*,GB_scaffold9848_objG0001*,Cg5g010000.1*,45184_Leaftri25_g_trinLocDN753c0g1t1*,CP5g004667.t1*	A. chinensis,B. carinata,C. annuum,C. cajan,C. lanatus,C. maxima,C. pulcherrima,C. reticulata,C. sativus,G. arboreum,G. barbadense,G. max,G. trilobum,L. usitatissimum,N. tabacum,P. granatum,P. sativum,T. ulmifolia,V. vinifera	O. sativa	A. coerulea,N. nucifera				19	1	2	0	0	0	22	0	D+M+A		D+M+A
PGR031G3664.01	3	PGR031G3664.01*,PGR031G1168.01*,PGR042G2787.01*	P. granatum						1	0	0	0	0	0	1	0	D		D
PGR031G3698.01	12	GWHTBGBL021138*,Aqcoe6G297300.1*,MsG0380017191.01.T01*,Psat5g039800.1*,16481_Bud21_g_soapLoc270931t1*	A. graveolens,M. sativa,P. sativum,S. taccada		A. coerulea				4	0	1	0	0	0	5	0	D+A		D+A
PGR031G3757.01	68	GWHTACDB016157.1*,Solyc04T002553.1*,Sme2.5_01891.1_g00001.1*,MBA0759683.1*,Cucsa.353000.1*,MD15G1065800*,Lus10007726*,53846_Anthertri25_g_trinLocDN8979c0g2t1*,CP3g001344.t1*,Cg3g013100.1*,C.cajan_39155*,Psat5g045080.1*,Braju.12G167300.1*,Cbp.O7_R7.g00483666.AT1G59530_O*,Cbp.R7_O7.g00483500.AT1G59530_O*,NNU_13810-RA*,146442_Budtri25_g_trinLocDN52077c0g1t1*	B. juncea,C. bursa-pastoris,C. cajan,C. maxima,C. pulcherrima,C. reticulata,C. sativus,G. trilobum,H. cannabinus,L. usitatissimum,M. domestica,P. sativum,S. lycopersicum,S. melongena	H. speciosa	N. nucifera				14	1	1	0	0	0	16	0	D+M+A		D+M+A
PGR031G3759.02	193	PGR031G3759.02*,16481_Fruittri25_g_trinLocDN205c3g1t7*,Aqcoe1G302300.1*,GWHTDOEA006686*,Glyma.13G281400.1*,Glyma.12G219800.1*,GWHTACDB058688.1*,GWHTACDB009931.1*,Ghe13G19570*,GB_D13G1739*,Gohir.A13G143700.1*,Gohir.D13G148500.1*,MBA0783605.1*,GB_A10G0211*,MBA0779015.1*,GB_D10G0217*,Gohir.D10G020900.1*,Gohir.A10G020100.1*,AT5G54310.1*,Brara.C01356*,Cbp.O5.g00830000.AT5G54310_B*,Cbp.R5.g00830000.AT5G54310_B*,BcaC01g06302*,Braju.02G133300.1*,Brara.B01390*,BcaC03g14347*,Braju.13G135600.1*,Braju.16G494100.1*,Braju.03G437200.1*,BniB02g026900.1N.1*,BniB05g033100.1N.1*,Braju.11G295600.1*,BcaB05g22127*,Brara.J00910*,Braju.10G085300.1*,BcaC04g20346*,BcaNung06848*,BniB08g015240.1N.1*,CP4g001540.t1*,Cg2g021730.1*,Psat4g138120.1*,Nitab4.5_0001320g0130*,Nitab4.5_0000207g0240*,OIS99070*,CA10g00430*,Solyc10T000183.2*,Sme2.5_06152.1_g00002.1*,g.arboreum_cottongen_reftransV1_0004243*,GWHTACDB039149.1*,GWHTACDB054826.1*,Ghe05G41990*,MBA0776819.1*,GB_A04G0279*,GB_A13G1800*,GB_D05G3832*,Gohir.D05G361700.1*,Gohir.A04G026300.1*,PSR95666*,PSR96339*,45184_Anthertri25_g_trinLocDN1295c0g1t13*,1176413_Anthertri25_g_trinLocDN4142c0g1t3*,53846_Stigmatri25_g_trinLocDN2556c0g1t21*,278075_Petaltri25_g_trinLocDN1283c0g2t2*,Solyc07T002538.2*,VIT_219s0014g03510.1*,Cucsa.341600.1*,ClCG11G018450.2*,MD03G1219400*,MfusH1_03g02179-RA*,MD11G1237500*,MfusH1_11g02164-RA*,KAI5331086.1*,KAI5333321.1*,C.cajan_13841*,C.cajan_21924*,Glyma.06G254000.2*,Glyma.12G147400.1*,Psat5g246480.3*,GWHTBGBL031999*,Nitab4.5_0000297g0060*,Sme2.5_00769.1_g00007.1*,OIT00694*,CA07g18180*,Nitab4.5_0008686g0020*,RcHm_v2.0_Chr5g0006621*,RcHm_v2.0_Chr5g0035341*,146442_Stemtri25_g_trinLocDN1121c0g1t8*,MfusH1_05g03027-RA*,MD05G1324100*,Lus10011238*,Lus10018445*,WOL16026.1*,146442_Anther23_g_soapLoc362145t1*,207927_Stemtri25_g_trinLocDN20358c0g1t7*,207927_Anthertri25_g_trinLocDN3595c0g1t2*,GWHTACDB019283.1*,278075_Anthertri25_g_trinLocDN4975c0g1t24*,VIT_200s0404g00040.1*,Pp3c13_24520V3.1*,Mapoly0041s0037.1*,Pp3c26_280V3.1*,PSS10281*,Cg2g041420.1*,CP2g000618.t1*,Lus10037882*,Lus10038582*,NNU_19662-RA*,45184_Stemtri25_g_trinLocDN544c0g1t7*,TRITD2Av1G075170.7*,Traes_2DS_18DAEBA49.1*,Traes_2AS_E056CB961.2*,Traes_2BS_999F9A579.2*,TRITD2Bv1G084130.8*,Zm00001e010559_T002*,Sobic.002G340100*,LOC_Os07g37650.1*,KN539644.1_FGT004*,Zm00001e035262_T002*,WOL15679.1*,78703_Anther39_g_soapLoc74219t1*,78703_Anther39_g_soapLoc74922t1*,PGR042G1489.02*,PGR083G0315.01*,peq.004722*,78703_Anthertri25_g_trinLocDN1895c0g1t15*,peq.022834*	A. chinensis,A. graveolens,A. thaliana,B. carinata,B. juncea,B. nigra,B. rapa,C. annuum,C. bursa-pastoris,C. cajan,C. lanatus,C. maxima,C. pulcherrima,C. reticulata,C. sativus,D. barbatus,G. arboreum,G. barbadense,G. herbaceum,G. hirsutum,G. max,G. trilobum,H. cannabinus,L. usitatissimum,M. domestica,M. fusca,N. attenuata,N. tabacum,P. dulcis,P. granatum,P. sativum,R. chinensis,R. simplex,S. lycopersicum,S. melongena,S. miltiorrhiza,S. taccada,T. ulmifolia,V. vinifera	A. graminifolia,C. indica,H. speciosa,O. longistaminata,O. sativa,P. equestris,S. bicolor,T. aestivum,T. turgidum,X. caeruleum,Z. mays	A. coerulea,M. polymorpha,N. nucifera,P. patens				39	11	4	0	0	0	54	0	D+M+A		D+M+A
PGR031G3842.02	56	PGR031G3842.02*,278075_Anthertri25_g_trinLocDN8697c0g1t5*,45184_Budtri25_g_trinLocDN8804c1g1t17*,1176413_Anthertri25_g_trinLocDN15671c0g1t5*,GWHTDOEA002668*,VIT_202s0025g04760.1*,GB_A08G2133*,Ghe08G23350*,Gohir.A08G176300.2*,GB_D08G2116*,MBA0763860.1*,Gohir.D08G195000.12*,Braju.02G249900.1*,Braju.11G400300.1*,Brara.B02704*,BcaC03g16321*,C.cajan_13146*,Glyma.01G214100.8*,Lus10006706*,Lus10007048*,CA01g33410*,AT4G11970.1*,BniB05g053940.1N.1*,BcaB05g23778*,Nitab4.5_0001200g0030*,Solyc08T000275.1*,OIT38592*,PSS11469*,PSS04112*,GWHTBGBL027263*,RcHm_v2.0_Chr7g0199981*,KAI5328739.1*,CP5g004742.t1*	A. chinensis,A. graveolens,A. thaliana,B. carinata,B. juncea,B. nigra,B. rapa,C. annuum,C. cajan,C. reticulata,D. barbatus,G. barbadense,G. herbaceum,G. hirsutum,G. max,G. trilobum,L. usitatissimum,N. attenuata,N. tabacum,P. dulcis,P. granatum,R. chinensis,R. simplex,S. lycopersicum,S. miltiorrhiza,T. ulmifolia,V. vinifera						27	0	0	0	0	0	27	0	D		D
PGR031G3916.01	26	MfusH1_13g01934-RA*,KAI5348192.1*	M. fusca,P. dulcis						2	0	0	0	0	0	2	0	D		D
PGR031G3995.01	2	PGR031G3995.01*	P. granatum						1	0	0	0	0	0	1	0	D		D
PGR042G0030.01	14	GWHTACDB055587.1*	H. cannabinus						1	0	0	0	0	0	1	0	D		D
PGR042G0053.01	8	Cg3g015490.1*,CP3g001065.t1*,MD15G1363200**,45184_Budtri25_g_trinLocDN7360c1g1t2*,KAI5355483.1**	C. maxima,C. reticulata,T. ulmifolia			M. domestica,P. dulcis			3	0	0	2	0	0	3	2	D	D	D
PGR042G0152.01	33	Pp3c3_29190V3.1**,GB_A10G1628*,g.arboreum_cottongen_reftransV1_0000802*,Ghe10G13630*,MBA0779861.1*,GB_A10G1630*,GB_D10G1327*,Gohir.A10G142500.1*,CP5g002020.t1*,CP5g002021.t1*	C. reticulata,G. arboreum,G. barbadense,G. herbaceum,G. hirsutum,G. trilobum					P. patens	6	0	0	0	0	1	6	1	D	A	D+M+A
PGR042G0218.01	290	PGR042G0218.01*,CA01g07610*,PSR93561*,CA06g13530*,MfusH1_07g02730-RA*,PGR031G2235.01*,GWHTACDB060480.1*,278075_Anthertri25_g_trinLocDN8031c0g1t4*,278075_Bud35_g_soapLoc327794t1*,VIT_216s0039g01850.2*,Ghe02G00460*,MBA0768259.1*,PSR89253*,PSR91615*,PSS04551*,GB_A03G0037*,GB_D03G1957*,GB_D12G2367*,Gohir.D12G209300.1*,Gohir.D03G174675.1*,Gohir.A03G000045.1*,Gohir.D09G194100.1*,MD07G1309600*,KAI5347360.1*,C.cajan_25284*,Glyma.16G075400.1*,Glyma.16G091900.1*,MsG0880045141.01.T01*,Psat4g122440.2*,Lus10030953*,Lus10040094*,Solyc06T001401.1*,Solyc08T001937.1*,45184_Anthertri25_g_trinLocDN1844c0g1t4*,Traes_3AS_05D9E01BE.1*,OIT31730*,1176413_Anther33_g_soapLoc226247t1*,GWHTACDB035240.1*,GWHTACDB050438.1*,Ghe02G16790*,GB_A02G1690*,GB_D03G0535*,Gohir.D03G051600.1*,Gohir.A02G141100.1*,Cbp.O2.g01386000.AT5G16830_O*,Cbp.R2.g01386000.AT5G16830_O*,GB_A08G1909*,Gohir.D08G175200.1*,GB_D08G1902*,Gohir.A12G206800.1*,Ghe12G26620*,GB_A12G2360*,Gohir.A08G154700.1*,AT5G16830.1*,Braju.03G497800.1*,Braju.10G175200.1*,Braju.16G398400.1*,BniB02g040340.1N.1*,BniB08g007740.1N.1*,Brara.C00742*,Brara.J01848*,BcaB01g04972*,BcaB01g05246*,MD01G1237000*,1176413_Anther29_g_soapLoc203215t1*,GWHTDOEA024974*,PGR042G2654.01*,VIT_214s0068g00800.2*,207927_Anthertri25_g_trinLocDN278c0g1t2*,PSS11794*,PGR042G1458.01*,PSS18261*,Cbp.R5.g00000625.AT5G46860_O*,AT5G46860.1*,Braju.02G283500.1*,Braju.12G094600.1*,Braju.16G253600.1*,BniB02g057470.1N.1*,BniB04g010530.1N.1*,Brara.B02972*,Brara.F03592*,BcaC03g16900*,BcaC06g31438*,BcaC06g34336*,KAI5327502.1*,NNU_01888-RA*,RcHm_v2.0_Chr2g0176691*,Mapoly0187s0013.1*,Pp3c1_6470V3.1*,Pp3c2_35310V3.1*,Pp3c6_25680V3.1*,GWHTACDB021779.1*,Ghe09G25300*,Gohir.D11G066000.1*,278075_Budtri25_g_trinLocDN7567c1g1t3*,MBA0769122.1*,Gohir.A11G062200.2*,GB_D11G0679*,CP2g002909.t1*,ClCG10G001400.2*,53846_Budtri25_g_trinLocDN1632c0g2t2*,Braju.03G126000.1*,VIT_202s0012g01850.1*,Braju.16G162600.1*,BniB02g066260.1N.1*,Brara.K00492*,NNU_10863-RA*,BcaNung04037*,78703_Anthertri25_g_trinLocDN5416c0g2t3*,207927_Anthertri25_g_trinLocDN1815c0g1t10*,207927_Budtri25_g_trinLocDN2576c0g1t5*,Aqcoe3G167400.1*,Braju.12G366200.1*,BniB04g046280.1N.1*,MD06G1038300*,MfusH1_16g02376-RA*,C.cajan_36380*,Glyma.01G015600.1*,Glyma.09G206800.1*,53846_Anthertri25_g_trinLocDN894c0g1t6*,Glyma.16G045900.1*,C.cajan_17655*,45184_Budtri25_g_trinLocDN2487c0g1t6*,53846_Petaltri25_g_trinLocDN2917c0g1t39*,GWHTBGBL029566*,16481_Anther39_g_soapLoc111013t1*,GWHTACDB054595.1*,Cucsa.321990.1*,CgUng000940.3*,78703_Anthertri25_g_trinLocDN5416c0g1t1*,peq.020035*,CP7g002164.t1*,GWHTACDB010678.1*,GWHTACDB052415.1*,Nitab4.5_0000109g0090*,Nitab4.5_0009549g0040*,OIT02548*,Nitab4.5_0002998g0070*,GWHTDOEA011748*,BcaC05g27268*,Braju.09G271200.1*,Brara.I02615*,LOC_Os02g47440.1*,KN538719.1_FGT085*,WOL19005.1*,WOK98318.1*,RcHm_v2.0_Chr1g0384351*,WOK94982.1*,207927_Fruit37_g_soapLoc251627t1*,BcaC09g51612*,Braju.11G175800.1*,BniB05g017810.1N.1*,Brara.A00900*,BcaC09g51613*,BcaNung00063*,AT4G17730.2*,Braju.01G089800.1*,Cbp.O4.g01107000.AT4G17730_O*,Cbp.R4.g01107000.AT4G17730_O*,MD16G1270600*,BcaC06g33586*,Solyc08T000023.1*,Solyc11T002149.1*,53846_Budtri25_g_trinLocDN14728c1g1t5*,MD09G1001200*,KAI5341502.1*,CA06g21290*,RcHm_v2.0_Chr7g0211551*,78703_Budtri25_g_trinLocDN14354c0g1t1*,146442_Anthertri25_g_trinLocDN310c0g1t6*,146442_Anthertri25_g_trinLocDN9707c0g1t10*,146442_Budtri25_g_trinLocDN412c0g1t1*,146442_Budtri25_g_trinLocDN412c0g1t10*,V3.Lp_chr3_0G9904.1*,Sobic.003G116600*,TRITD3Bv1G086740.1*,TRITD3Av1G081910.1*,GWHTDOEA026163*,LOC_Os01g15110.1*,Sobic.004G269000*,Zm00001e015570_T003*,Zm00001e025575_T001*,Zm00001e017251_T001*,peq.018413*	A. chinensis,A. graveolens,A. thaliana,B. carinata,B. juncea,B. nigra,B. rapa,C. annuum,C. bursa-pastoris,C. cajan,C. lanatus,C. maxima,C. pulcherrima,C. reticulata,C. sativus,D. barbatus,G. barbadense,G. herbaceum,G. hirsutum,G. max,G. trilobum,H. cannabinus,L. usitatissimum,M. domestica,M. fusca,M. sativa,N. attenuata,N. tabacum,P. dulcis,P. granatum,P. sativum,R. chinensis,R. simplex,S. lycopersicum,S. miltiorrhiza,S. taccada,T. ulmifolia,V. vinifera	A. graminifolia,C. indica,H. speciosa,L. perenne,O. longistaminata,O. sativa,P. equestris,S. bicolor,T. aestivum,T. turgidum,X. caeruleum,Z. mays	A. coerulea,M. polymorpha,N. nucifera,P. patens				38	12	4	0	0	0	54	0	D+M+A		D+M+A
PGR042G0220.02	81	PGR042G0220.02*,GWHTDOEA011884*,Cucsa.115450.1*,MD01G1235400*,MD07G1308200*,KAI5347339.1*,Lus10030358*,RcHm_v2.0_Chr1g0384091*,MfusH1_07g02717-RA*,16481_Leaftri25_g_trinLocDN3053c0g1t3*,VIT_216s0039g02180.1*,PSS11882*,PSS32262*,AT3G03100.1*,Braju.01G371000.1*,Braju.05G013200.1*,Braju.14G391100.1*,Braju.18G011000.1*,BniB01g054930.1N.1*,BniB07g054470.1N.1*,Brara.E03539*,Cbp.R3.g00208500.AT3G03100_O*,Glyma.01G228400.1*,Glyma.11G011200.1*,Solyc03T002141.1*,Nitab4.5_0011930g0020*,OIT33944*,peq.021147*,Lus10007886*,278075_Anther27_g_soapLoc201218t1*,45184_Stigmatri25_g_trinLocDN1246c0g1t29*,1176413_Budtri25_g_trinLocDN5321c0g1t2*,146442_Anthertri25_g_trinLocDN1444c0g1t1*,146442_Stemtri25_g_trinLocDN2460c0g1t1*,Aqcoe3G209900.1*,GWHTACDB014638.1*,GWHTACDB024721.1*,g.arboreum_cottongen_reftransV1_0009175*,GB_A09G1317*,GB_D09G1163*,Gohir.D09G101400.1*,Gohir.A09G104700.1*,C.cajan_24077*,GWHTBGBL003519*,KN538983.1_FGT006*,Sobic.001G282500*,LOC_Os10g42840.1*,Traes_1BL_78CEA8ED2.1*,TRITD1Bv1G124590.1*,TRITD1Av1G129160.1*,Zm00001e002501_T001*,Zm00001e013002_T002*	A. chinensis,A. graveolens,A. thaliana,B. juncea,B. nigra,B. rapa,C. bursa-pastoris,C. cajan,C. sativus,D. barbatus,G. arboreum,G. barbadense,G. hirsutum,G. max,H. cannabinus,L. usitatissimum,M. domestica,M. fusca,N. attenuata,N. tabacum,P. dulcis,P. granatum,R. chinensis,R. simplex,S. lycopersicum,S. miltiorrhiza,S. taccada,T. ulmifolia,V. vinifera	H. speciosa,O. longistaminata,O. sativa,P. equestris,S. bicolor,T. aestivum,T. turgidum,Z. mays	A. coerulea				29	8	1	0	0	0	38	0	D+M+A		D+M+A
PGR042G0239.02	38	PGR042G0239.02*,Ghe04G21620*,Ghe12G03400**,Ghe13G14490*,PSS12029*,PSS21714*,PSS26007*,PSS29485*,Gohir.A13G086700.1*,Gohir.A04G123300.1*,Gohir.D13G090600.1*,Gohir.D04G165300.1*,Cucsa.342860.1*,AT5G15320.1*,Braju.03G507100.1*,Brara.J01961*,Cbp.O2.g01247000.AT5G15320_O*,Cbp.R2.g01247000.AT5G15320_O*,MD00G1066700*,MD10G1061700*,Glyma.12G036000.1*,BcaB08g36903*,BcaC04g18956*,Glyma.09G222500.2*,Nitab4.5_0002096g0010*	A. chinensis,A. thaliana,B. carinata,B. juncea,B. rapa,C. bursa-pastoris,C. sativus,G. herbaceum,G. hirsutum,G. max,M. domestica,N. tabacum,P. granatum			G. herbaceum			13	0	0	1	0	0	13	1	D	D	D+A
PGR042G0306.01	39	GWHTACDB045950.1*,GWHTACDB033064.1*,278075_Petaltri25_g_trinLocDN17536c0g1t1*,GB_D07G2109*,45184_Stemtri25_g_trinLocDN11870c0g1t1*,KN538841.1_FGT061*,LOC_Os02g49560.1*,146442_Anthertri25_g_trinLocDN1804c0g2t2*,146442_Budtri25_g_trinLocDN4975c0g1t2**,V3.Lp_chr5_0G14888.1*	D. barbatus,G. barbadense,H. cannabinus,T. ulmifolia	H. speciosa,L. perenne,O. longistaminata,O. sativa			H. speciosa		4	4	0	0	1	0	8	1	D+M	M	D+M
PGR042G0337.01	5	V3.Lp_chr4_0G20170.1*		L. perenne					0	1	0	0	0	0	1	0	M		D+M
PGR042G0372.01	151	PGR042G0372.01*,MfusH1_02g01684-RA*,MD02G1203200*,RcHm_v2.0_Chr1g0350681*,VIT_216s0022g01820.1*,GWHTDOEA025229*,GWHTACDB038088.1*,GWHTACDB042717.1*,GheUnG11780*,MBA0767137.1*,GB_A09G0684*,Gohir.D07G043500.1*,Gohir.A07G039300.2*,Gohir.D09G045300.1*,Gohir.A09G044000.1*,Solyc11T002485.1*,Ghe08G17430*,MBA0763538.1*,Gohir.D08G155200.1*,Gohir.A08G134000.3*,Braju.04G011700.1*,Braju.15G057200.1*,BniB06g055200.1N.1*,BcaC02g10191*,GWHTBGBL003345*,AT3G60840.1*,Cucsa.251420.1*,Lus10015684*,Lus10037691*,Braju.13G146800.1*,AT5G51600.1*,Braju.01G271500.1*,Braju.10G069900.1*,Braju.13G147000.1*,BcaC01g06133*,Glyma.09G153500.1*,C.cajan_15898*,QL12p039468*,Cg1g019500.1*,Cg9g025560.1*,CP8g001478.t1*,CP9g002653.t1*,Psat1g116080.2*,GWHTBGBL019201*,Solyc03T000217.1*,GWHTBGBL030322*,Nitab4.5_0000072g0390*,Aqcoe7G066300.1*,Nitab4.5_0014314g0010*,Nitab4.5_0001589g0030*,CA11g15190*,Nitab4.5_0000205g0160*,CA03g17360*,KN538787.1_FGT014*,MfusH1_07g02258-RA*,MfusH1_01g01732-RA*,MD01G1185800*,MD07G1257900*,KAI5346933.1*,GWHTDOEA012408*,NNU_11091-RA*,45184_Budtri25_g_trinLocDN9807c0g1t8*,RcHm_v2.0_Chr1g0375141*,78703_Anther35_g_soapLoc79526t1**,NNU_24902-RA*,peq.023140*,Traes_3AL_AD06F4467.1*,Traes_3DL_D2A9689A9.1*,CP5g000199.t1*	A. graveolens,A. thaliana,B. carinata,B. juncea,B. nigra,C. annuum,C. cajan,C. maxima,C. melo,C. reticulata,C. sativus,G. barbadense,G. herbaceum,G. hirsutum,G. max,G. trilobum,H. cannabinus,L. usitatissimum,M. domestica,M. fusca,N. tabacum,P. dulcis,P. granatum,P. sativum,R. chinensis,S. lycopersicum,S. miltiorrhiza,T. ulmifolia,V. vinifera	O. longistaminata,P. equestris,T. aestivum	A. coerulea,N. nucifera		A. graminifolia		29	3	2	0	1	0	34	1	D+M+A	M	D+M+A
PGR042G0409.02	115	PGR042G0409.02*,207927_Anther31_g_soapLoc271725t1*,PSR96558*,GWHTACDB010471.1*,Ghe13G29660*,MBA0784232.1*,GB_A13G2582*,GB_D13G2508*,Gohir.A13G215300.1*,Gohir.D13G219000.1*,GWHTBGBL006326*,ClCG06G014940.1*,Traes_6BS_3DA6B7806.2*,LOC_Os08g04280.1*,Sobic.001G536000*,Traes_5DL_FFF0AA252.1*,Traes_6DS_2532259B8.2*,Traes_6AS_F23B2397A.1*,TRITD5Bv1G185410.3*,TRITD6Bv1G071410.4*,TRITD5Av1G193100.2*,TRITD6Av1G065020.2*,Zm00001e000084_T003*,AT1G18450.1*,Braju.06G126400.1*,Braju.08G069700.1*,Braju.12G273700.1*,Braju.17G433900.1*,BniB03g007560.1N.1*,BniB04g031660.1N.1*,Brara.F01299*,Brara.H02423*,Cbp.R1.g01628000.AT1G18450_B*,BcaB07g31853*,BcaC05g25737*,BcaNung05445*,Glyma.07G118800.1*,MD03G1252000*,C.cajan_39492*,Glyma.03G107300.1*,53846_Anthertri25_g_trinLocDN15211c0g1t2*,Psat4g222600.1*,Nitab4.5_0000208g0190*,16481_Bud21_g_soapLoc269743t1*,C.cajan_15637*,Glyma.08G040300.1*,Solyc12T001578.1*,OIT33087*,1176413_Anthertri25_g_trinLocDN11734c0g1t1*,45184_Budtri25_g_trinLocDN1228c0g1t4*,PSR95723*,RcHm_v2.0_Chr5g0028921*,KAI5332878.1*,KN538682.1_FGT013*,Traes_5BL_FFF341290.1*,V3.Lp_chr5_0G18382.1*,V3.Lp_chr5_0G8004.1*,Traes_5AL_CAD3E96E7.1*,peq.018501*,78703_Anthertri25_g_trinLocDN41868c0g1t1*,CP5g004368.t1*,146442_Stemtri25_g_trinLocDN3698c0g1t10*,146442_Petaltri25_g_trinLocDN6849c0g1t11*,Aqcoe5G452100.1*,Aqcoe2G410400.1*,278075_Anther23_g_soapLoc193668t1*,GWHTDOEA016478*,Cucsa.198950.1*,WOL01039.1*,Pp3c15_24010V3.1*,Mapoly0063s0059.1*,Pp3c9_24230V3.1*,VIT_217s0000g04010.1*	A. chinensis,A. graveolens,A. thaliana,B. carinata,B. juncea,B. nigra,B. rapa,C. bursa-pastoris,C. cajan,C. lanatus,C. pulcherrima,C. reticulata,C. sativus,D. barbatus,G. barbadense,G. herbaceum,G. hirsutum,G. max,G. trilobum,H. cannabinus,M. domestica,N. attenuata,N. tabacum,P. dulcis,P. granatum,P. sativum,R. chinensis,R. simplex,S. lycopersicum,S. miltiorrhiza,S. taccada,T. ulmifolia,V. vinifera	A. graminifolia,C. indica,H. speciosa,L. perenne,O. longistaminata,O. sativa,P. equestris,S. bicolor,T. aestivum,T. turgidum,X. caeruleum,Z. mays	A. coerulea,M. polymorpha,P. patens				33	12	3	0	0	0	48	0	D+M+A		D+M+A
PGR042G0441.01	2	PGR042G0441.01**				P. granatum			0	0	0	1	0	0	0	1		D	D+M
PGR042G0448.01	48	PGR042G0448.01*,16481_Budtri25_g_trinLocDN3743c0g1t43*,Braju.01G242300.1*,Braju.18G136500.1*,BniB07g040240.1N.1*,Brara.A02509*,Nitab4.5_0010336g0030*,BcaB04g20304*,BcaC09g49347*,Pp3c9_20800V3.1*,1176413_Anthertri25_g_trinLocDN4263c0g1t18*,GWHTDOEA013459*,Mapoly0039s0108.1*,WOL20059.1*,Ghe03G02960*,207927_Anthertri25_g_trinLocDN5216c0g1t4*,GWHTACDB037066.1*,Gohir.D02G214600.2*,Gohir.A03G193500.1*,AT1G60990.3*,Cbp.R7_O7.g00352000.AT1G60990_O*,45184_Roottri25_g_trinLocDN481c0g2t1*,CP3g003458.t1*,53846_Anthertri25_g_trinLocDN5436c0g1t7*,VIT_212s0034g02180.1*,C.cajan_20454*,CA08g14580*	A. thaliana,B. carinata,B. juncea,B. nigra,B. rapa,C. annuum,C. bursa-pastoris,C. cajan,C. pulcherrima,C. reticulata,G. herbaceum,G. hirsutum,H. cannabinus,N. tabacum,P. granatum,R. simplex,S. miltiorrhiza,S. taccada,T. ulmifolia,V. vinifera	C. indica,X. caeruleum	M. polymorpha,P. patens				20	2	2	0	0	0	24	0	D+M+A		D+M+A
PGR042G0557.01	51	GWHTBGBL001185*,CA02g23720*,Sme2.5_00006.1_g00018.1*,AT1G48750.1*,Cbp.O1.g03205000.AT1G48750_B*,Cbp.R1.g03203500.AT1G48750_B*,Cbp.R1.g03205000.AT1G48750_B*,peq.012917*,Braju.04G075200.1*,Braju.14G196300.1*,BcaC02g09632*,45184_Roottri25_g_trinLocDN2915c0g1t1*	A. graveolens,A. thaliana,B. carinata,B. juncea,C. annuum,C. bursa-pastoris,S. melongena,T. ulmifolia	P. equestris					8	1	0	0	0	0	9	0	D+M		D+M+A
PGR042G0576.02	93	PGR042G0576.02*,278075_Anthertri25_g_trinLocDN3227c0g1t80*,1176413_Budtri25_g_trinLocDN4355c0g2t9*,GWHTBGBL004998*,Cbp.O7_R7.g01370000.AT1G71240_O*,Cbp.R7_O7.g01370000.AT1G71240_O*,AT1G71240.1*,Braju.17G108900.1*,Braju.07G294200.1*,Brara.G03035*,BcaB03g14882*,BcaC08g46560*,Pp3c17_20110V3.1*,Pp3c14_16340V3.1*,QL11p000326*,MD08G1227800*,MD15G1421600*,146442_Budtri25_g_trinLocDN9736c0g1t3*,GWHTACDB007942.1*,VIT_212s0034g01220.1*,Mapoly0004s0069.1*,Ghe01G22800*,Gohir.A01G177900.1*,Gohir.D01G168700.1*,Ghe03G00920*,GWHTACDB036900.1*,MBA0766527.1*,GB_A03G2440*,GB_D02G2583*,Gohir.D02G232700.1*,Gohir.A03G211100.1*,ClCG09G013930.1*,Cg3g005540.1*,Aqcoe5G279100.1*,CP3g003228.t1*,KAI5356203.1*,Glyma.08G185700.1*,Glyma.15G047100.1*,Psat1g224520.1*,Nitab4.5_0002245g0160*,GWHTDOEA001723*,GWHTDOEA001749*,Nitab4.5_0011195g0030*,45184_Leaftri25_g_trinLocDN4575c0g1t1*,LOC_Os01g64870.1*,V3.Lp_chr3_0G20498.1*,KN538837.1_FGT040*,TRITD3Bv1G214290.4*,TRITD3Av1G226980.2*,Sobic.003G369400*,53846_Anther27_g_soapLoc295451t1*,RcHm_v2.0_Chr7g0222711*,Lus10002408*,Solyc01T003633.1*,16481_Bud23_g_soapLoc280106t1*,207927_Anthertri25_g_trinLocDN3843c0g1t3*,WOL03540.1*,peq.020061*	A. graveolens,A. thaliana,B. carinata,B. juncea,B. rapa,C. bursa-pastoris,C. lanatus,C. maxima,C. melo,C. pulcherrima,C. reticulata,D. barbatus,G. barbadense,G. herbaceum,G. hirsutum,G. max,G. trilobum,H. cannabinus,L. usitatissimum,M. domestica,N. tabacum,P. dulcis,P. granatum,P. sativum,R. chinensis,R. simplex,S. lycopersicum,S. miltiorrhiza,S. taccada,T. ulmifolia,V. vinifera	C. indica,H. speciosa,L. perenne,O. longistaminata,O. sativa,P. equestris,S. bicolor,T. turgidum,X. caeruleum	A. coerulea,M. polymorpha,P. patens				31	9	3	0	0	0	43	0	D+M+A		D+M+A
PGR042G0599.01	152	PGR042G0599.01*,1176413_Anther33_g_soapLoc222032t1*,GWHTACDB022056.1*,GWHTACDB029143.1*,GB_D12G2420*,Gohir.D12G214100.1*,Solyc03T001962.1*,Solyc05T002334.1*,Nitab4.5_0000375g0280*,Mapoly0067s0021.1*,Pp3c4_31840V3.1*,Pp3c26_13290V3.1*,Pp3c13_11630V3.1*,Sme2.5_06108.1_g00003.1*,Braju.06G349300.1*,Braju.02G284700.1*,Braju.09G208700.1*,Braju.12G093400.1*,Braju.12G133400.1*,Braju.16G235500.1*,BniB02g057650.1N.1*,BniB04g010370.1N.1*,BniB04g014970.1N.1*,Brara.B02957*,Brara.F03575*,Brara.I01967*,CA05g15970*,BcaB07g30799*,BcaC03g16919*,BcaC04g21658*,BcaC06g31422*,BcaC06g34294*,Lus10001082*,PSS11864*,PSS26409*,GB_D08G1755*,Gohir.D08G161500.1*,ClCG00G002480.1*,Lus10040130*,MfusH1_06g00397-RA*,GB_A12G2415*,Gohir.A12G211600.1*,Cucsa.256900.1*,AT5G47030.1*,Cbp.R5.g00000525.AT5G47030_O*,Cg5g006980.1*,MD06G1043000**,CP5g005065.t1*,Aqcoe5G339500.1*,OIT03701*,VIT_215s0021g00920.1*,Nitab4.5_0005479g0010*,Nitab4.5_0002236g0130*,53846_Budtri25_g_trinLocDN84214c0g1t2*,Nitab4.5_0000103g0080*,WOL06121.1*,Glyma.07G117000.3*,MfusH1_07g00804-RA*,146442_Petaltri25_g_trinLocDN34c0g1t18*,146442_Budtri25_g_trinLocDN1999c0g1t2*,GWHTACDB008651.1*,GWHTACDB060331.1*,Ghe08G19280*,PSS24851*,GB_A08G1759*,Gohir.A08G140500.1*,MD07G1092700*,KAI5327840.1**,Psat4g222080.1*,CA06g09520*,Nitab4.5_0000071g0310*,Sobic.002G309700*,WOK98937.1*,OIT03044*,OIT02506*,RcHm_v2.0_Chr1g0344351*,RcHm_v2.0_Chr7g0207921*,278075_Anthertri25_g_trinLocDN1797c0g1t1*,Nitab4.5_0001130g0090*,GWHTDOEA013514*,GWHTDOEA028925*,1176413_Stemtri25_g_trinLocDN7794c0g1t1*,Mapoly0058s0111.1**,Ghe08G06950*,GWHTACDB005221.1*,GB_A08G0629*,GB_D08G0640*,Gohir.D08G065800.1*,Gohir.A08G056400.1*,Glyma.03G105300.1*,NNU_00360-RA*,PGR042G0988.01*,g.arboreum_cottongen_reftransV1_0012825*,NNU_07009-RA*,LOC_Os07g31300.1*,Zm00001e035037_T001*,Zm00001e010430_T001*,78703_Anther39_g_soapLoc71304t1*,peq.005969*	A. chinensis,A. thaliana,B. carinata,B. juncea,B. nigra,B. rapa,C. annuum,C. bursa-pastoris,C. lanatus,C. maxima,C. pulcherrima,C. reticulata,C. sativus,D. barbatus,G. arboreum,G. barbadense,G. herbaceum,G. hirsutum,G. max,H. cannabinus,L. usitatissimum,M. domestica,M. fusca,N. attenuata,N. tabacum,P. granatum,P. sativum,R. chinensis,R. simplex,S. lycopersicum,S. melongena,S. miltiorrhiza,V. vinifera	A. graminifolia,C. indica,H. speciosa,O. sativa,P. equestris,S. bicolor,Z. mays	A. coerulea,M. polymorpha,N. nucifera,P. patens	M. domestica,P. dulcis		M. polymorpha	33	7	4	2	0	1	44	3	D+M+A	D+A	D+M+A
PGR042G0648.01	35	PGR042G0648.01*,Aqcoe1G245100.1*,GWHTACDB004171.1*,GWHTACDB056352.1*,VIT_210s0003g00580.1*,GB_A06G1597*,Ghe06G17780*,GB_D06G1567*,GB_D05G1628*,Ghe05G17180*,ClCG01G023440.1*,MD10G1286300*,MfusH1_10g02654-RA*,KAI5331266.1*,C.cajan_24779*,NNU_11246-RA*,NNU_15748-RA*,45184_Budtri25_g_trinLocDN24062c0g1t1*,53846_Anther21_g_soapLoc267193t1*,CP2g000455.t1*,Cg2g042870.1*	C. cajan,C. lanatus,C. maxima,C. pulcherrima,C. reticulata,G. barbadense,G. herbaceum,H. cannabinus,M. domestica,M. fusca,P. dulcis,P. granatum,T. ulmifolia,V. vinifera		A. coerulea,N. nucifera				14	0	2	0	0	0	16	0	D+A		D+A
PGR042G0816.01	13	CP5g005814.t1*	C. reticulata						1	0	0	0	0	0	1	0	D		D
PGR042G0890.01	2	PGR042G0890.01*	P. granatum						1	0	0	0	0	0	1	0	D		D
PGR042G1019.06	113	PGR042G1019.06*,146442_Anthertri25_g_trinLocDN11331c0g1t3*,MBA0757424.1*,GB_A07G0896*,GB_D07G0898*,Gohir.D07G086500.1*,Gohir.A07G080900.1*,GWHTACDB059507.1*,CP7g001605.t1*,Cg5g027030.1*,ClCG03G006980.1*,Cucsa.212310.1*,MD05G1287300*,MD10G1264700*,KAI5331943.1*,C.cajan_26684*,Glyma.08G084000.3*,Glyma.05G129300.1*,Psat7g090920.4*,RcHm_v2.0_Chr5g0013511*,RcHm_v2.0_Chr2g0151741*,MfusH1_17g01235-RA*,MD17G1137300*,KAI5339746.1*,53846_Budtri25_g_trinLocDN13739c0g1t2*,Nitab4.5_0001040g0160*,Cucsa.118230.1*,ClCG02G018450.2*,OIT31806*,Nitab4.5_0001655g0250*,53846_Anther23_g_soapLoc282858t1*,1176413_Anthertri25_g_trinLocDN11792c0g1t7*,PGR042G0116.01*,Solyc02T001264.4*,GWHTDOEA017283*,78703_Anthertri25_g_trinLocDN6065c0g1t5*,AT3G59090.2*,Braju.07G176400.1*,Braju.09G402600.1*,Braju.13G485600.1*,Braju.15G120000.1*,BniB06g047640.1N.1*,BniB08g067670.1N.1*,Brara.G01828*,Brara.I04062*,Cbp.O8.g02112000.AT3G59090_O*,Cbp.R8.g02112000.AT3G59090_O*,BcaB02g07485*,BcaC07g40241*,BcaC07g40242*,WOL10998.1*,207927_Anthertri25_g_trinLocDN1551c0g1t3*,207927_Stemtri25_g_trinLocDN1783c0g2t2*,WOL14518.1*,CP2g000280.t1*,1176413_Budtri25_g_trinLocDN14746c0g1t9*,Aqcoe1G197700.1*,NNU_03555-RA*,GWHTACDB040334.1*,GWHTACDB019120.1*,GWHTACDB062090.1*,Ghe10G04210*,GB_A10G0402*,GB_D10G0407*,Gohir.D10G040000.1*,Gohir.A10G039200.3*,278075_Anthertri25_g_trinLocDN529c1g1t2*,PSS02945*,PSS04891*,LOC_Os01g54784.1*,Sobic.003G296900*,Traes_3DL_A537E5B02.2*,TRITD3Bv1G171460.1*,TRITD3Av1G188230.1*,Zm00001e019832_T001*,45184_Anthertri25_g_trinLocDN6353c0g1t28*	A. chinensis,A. thaliana,B. carinata,B. juncea,B. nigra,B. rapa,C. bursa-pastoris,C. cajan,C. lanatus,C. maxima,C. pulcherrima,C. reticulata,C. sativus,D. barbatus,G. barbadense,G. herbaceum,G. hirsutum,G. max,G. trilobum,H. cannabinus,M. domestica,M. fusca,N. attenuata,N. tabacum,P. dulcis,P. granatum,P. sativum,R. chinensis,R. simplex,S. lycopersicum,S. miltiorrhiza,T. ulmifolia	A. graminifolia,C. indica,H. speciosa,O. sativa,S. bicolor,T. aestivum,T. turgidum,X. caeruleum,Z. mays	A. coerulea,N. nucifera				32	9	2	0	0	0	43	0	D+M+A		D+M+A
PGR042G1082.01	143	PGR042G1082.01*,NNU_15331-RA*,NNU_21073-RA*,Aqcoe3G224100.1*,146442_Stemtri25_g_trinLocDN18042c0g1t13*,146442_Anthertri25_g_trinLocDN5686c0g1t10*,Ghe11G03380*,MBA0768831.1*,GB_A11G0295*,Gohir.A11G031100.1*,Cucsa.256790.1*,ClCG05G002983.1*,BniB07g054260.1N.1*,MD06G1035800*,MsG0880045170.01.T01*,MsG0580025512.01.T01*,Psat4g121760.1*,Ghe12G26730*,MBA0787182.1*,Gohir.D12G210400.1*,Gohir.A12G207900.1*,ClCG09G011785.1*,Cucsa.313020.1*,Glyma.01G017300.2*,45184_Anthertri25_g_trinLocDN14481c0g1t1*,OIT22354*,GWHTBGBL014030*,CA06g13440*,1176413_Leaf37_g_soapLoc192291t1*,Nitab4.5_0009394g0040*,Nitab4.5_0000592g0040*,AT5G17600.1*,Braju.18G235600.1*,BcaB04g19366*,TRITD2Bv1G218160.1*,V3.Lp_chr6_0G13848.1*,KN540038.1_FGT001*,LOC_Os02g46600.1*,KN538710.1_FGT009*,LOC_Os04g50100.1*,Sobic.004G275400*,TRITD2Av1G255680.1*,TRITD6Bv1G154260.1*,Zm00001e015495_T001*,WOL16667.1*,AT3G03550.1*,RcHm_v2.0_Chr7g0210051*,peq.003533*,peq.016961*,peq.009636*	A. graveolens,A. thaliana,B. carinata,B. juncea,B. nigra,C. annuum,C. lanatus,C. sativus,G. barbadense,G. herbaceum,G. hirsutum,G. max,G. trilobum,M. domestica,M. sativa,N. attenuata,N. tabacum,P. granatum,P. sativum,R. chinensis,R. simplex,T. ulmifolia	C. indica,H. speciosa,L. perenne,O. longistaminata,O. sativa,P. equestris,S. bicolor,T. turgidum,Z. mays	A. coerulea,N. nucifera				22	9	2	0	0	0	33	0	D+M+A		D+M+A
PGR042G1089.02	76	PGR042G1089.02*,GWHTACDB003698.1*,GWHTDOEA028538*,1176413_Bud21_g_soapLoc335857t1*,Sme2.5_00006.1_g00039.1*,Mapoly0135s0006.1*,PSS30584*,278075_Anthertri25_g_trinLocDN13483c0g1t10*,VIT_214s0006g02860.1*,53846_Anther21_g_soapLoc278878t1*,ClCG05G011660.1*,Cucsa.031310.1*,16481_Bud25_g_soapLoc285218t1*,Aqcoe3G401800.1*,Gohir.D12G052400.1*,g.arboreum_cottongen_reftransV1_0021979*,Ghe12G06060*,GB_A12G0550*,GB_D12G0543*,Gohir.A12G053700.1*,MD02G1195600*,KAI5345398.1*,Glyma.13G045900.1*,C.cajan_22207*,Glyma.19G049100.3*,Nitab4.5_0000659g0030*,Nitab4.5_0000912g0210*,OIT03919*,CP6g000417.t1*,Psat1g081360.1*,Zm00001e020123_T001*,146442_Anthertri25_g_trinLocDN6548c0g1t12*,207927_Petaltri25_g_trinLocDN7083c0g1t23*,KN540095.1_FGT002*,LOC_Os07g18250.2*,Sobic.003G261800*,TRITD2Bv1G084460.2*,TRITD2Av1G075640.1*,Zm00001e028088_T001*,78703_Leaftri25_g_trinLocDN6551c1g1t18*,peq.019842*,Braju.14G195500.1*,Braju.04G075900.1*,Braju.15G070200.1*,BniB01g027110.1N.1*,BniB06g053400.1N.1*,Brara.D00894*,BcaB02g08011*,BcaB06g27198*,BcaC02g09645*,45184_Petaltri25_g_trinLocDN7949c0g1t1*,AT5G38380.1*,Cbp.O4.g00370666.AT5G38380_O*	A. chinensis,A. thaliana,B. carinata,B. juncea,B. nigra,B. rapa,C. bursa-pastoris,C. cajan,C. lanatus,C. pulcherrima,C. reticulata,C. sativus,D. barbatus,G. arboreum,G. barbadense,G. herbaceum,G. hirsutum,G. max,H. cannabinus,M. domestica,N. attenuata,N. tabacum,P. dulcis,P. granatum,P. sativum,R. simplex,S. melongena,S. miltiorrhiza,S. taccada,T. ulmifolia,V. vinifera	A. graminifolia,H. speciosa,O. longistaminata,O. sativa,P. equestris,S. bicolor,T. turgidum,X. caeruleum,Z. mays	A. coerulea,M. polymorpha				31	9	2	0	0	0	42	0	D+M+A		D+M+A
PGR042G1134.01	12	Gohir.D05G268700.1*,Glyma.04G102200.1*,C.cajan_19263*,Glyma.06G103500.1*,GWHTACDB039749.1*,NNU_13408-RA*,NNU_22499-RA*	C. cajan,G. hirsutum,G. max,H. cannabinus		N. nucifera				4	0	1	0	0	0	5	0	D+A		D+A
PGR042G1137.01	2	278075_Anthertri25_g_trinLocDN4097c0g1t3*	D. barbatus						1	0	0	0	0	0	1	0	D		D
PGR042G1177.01	214	16481_Leaftri25_g_trinLocDN9313c0g1t12*,Aqcoe5G461100.1*,45184_Bud25_g_soapLoc363756t1*,53846_Anthertri25_g_trinLocDN6967c0g2t1*,CP5g003618.t1*,Ghe12G29850*,GB_D12G2678*,GWHTACDB029362.1*,GWHTACDB038245.1*,GWHTACDB042817.1*,Ghe02G06960*,GB_A03G0634*,Gohir.D03G115500.3*,Gohir.A03G051700.4*,PSR91423*,RcHm_v2.0_Chr7g0186151*,ClCG05G009010.2*,1176413_Anthertri25_g_trinLocDN13273c0g1t4*,146442_Anthertri25_g_trinLocDN79949c0g1t1*,146442_Anthertri25_g_trinLocDN12972c0g1t4*,PGR142G0617.04*,GWHTACDB022175.1*,GWHTACDB029441.1*,Ghe12G30990*,MBA0773598.1*,Gohir.D12G249900.1*,Gohir.A12G249100.1*,Glyma.14G138980.1*,AT3G49290.1*,278075_Leaftri25_g_trinLocDN3162c0g1t4*,VIT_216s0098g01720.1*,Cucsa.032240.1*,AT5G24310.1*,Braju.06G157200.1*,Braju.13G410500.1*,BniB08g057040.1N.1*,BcaB01g00730*,Brara.F01612*,Braju.06G258400.1*,Braju.16G118000.1*,BniB02g070870.1N.1*,Brara.F02648*,Cbp.O2.g02028000.AT5G24310_O*,MD01G1222400*,Glyma.04G234500.2*,C.cajan_30679*,Glyma.06G130100.3*,GWHTBGBL003475*,GWHTBGBL008022*,GWHTBGBL020924*,GWHTBGBL026213*,Solyc03T001728.2*,CA03g20000*,GWHTDOEA012609*,NNU_18137-RA*,Psat5g076160.1*,OIS99252*,Nitab4.5_0000548g0090*,Nitab4.5_0005514g0020*,BcaC07g39398*,BcaNung01222*,peq.011853*,MD14G1132900*,MsG0380016538.01.T01*,Lus10022393*,Lus10005919*,VIT_202s0025g02020.1*,GWHTBGBL029224*,LOC_Os01g13530.1*,Sobic.003G003700*,Traes_3B_3F4477F0C.1*,Traes_3DS_5D4D8C432.1*,Traes_3AS_4700D89FC.1*,TRITD3Bv1G075230.1*,TRITD3Av1G069030.2*,WOK95757.1*,207927_Fruittri25_g_trinLocDN6730c0g1t35*,WOL08366.1*,207927_Leaftri25_g_trinLocDN8754c0g1t7*,207927_Anthertri25_g_trinLocDN10153c0g1t5*,CP5g005709.t1*,Nitab4.5_0002793g0020*,GWHTDOEA026120*,BniB06g051870.1N.1*,Braju.15G087300.1*,BcaB02g07867*,Braju.07G149800.1*,Brara.G01544*,AT5G42030.2*,Braju.04G103100.1*,Braju.14G167600.1*,Brara.D01204*,BcaB06g27686*,BcaC08g44578*,Sme2.5_03136.1_g00004.1*,1176413_Petaltri25_g_trinLocDN5720c0g1t17*,Solyc08T002521.1*,OIT34858*	A. chinensis,A. graveolens,A. thaliana,B. carinata,B. juncea,B. nigra,B. rapa,C. annuum,C. bursa-pastoris,C. cajan,C. lanatus,C. pulcherrima,C. reticulata,C. sativus,D. barbatus,G. barbadense,G. herbaceum,G. hirsutum,G. max,G. trilobum,H. cannabinus,L. usitatissimum,M. domestica,M. sativa,N. attenuata,N. tabacum,P. granatum,P. sativum,R. chinensis,R. simplex,S. lycopersicum,S. melongena,S. miltiorrhiza,S. taccada,T. ulmifolia,V. vinifera	C. indica,H. speciosa,O. sativa,P. equestris,S. bicolor,T. aestivum,T. turgidum,X. caeruleum	A. coerulea,N. nucifera				36	8	2	0	0	0	46	0	D+M+A		D+M+A
PGR042G1190.01	7	PGR042G1190.01*,Braju.11G044800.1*,BcaNung04675*,Braju.01G043300.1*,Brara.A00431*,BniB05g003960.1N.1*	B. carinata,B. juncea,B. nigra,B. rapa,P. granatum						5	0	0	0	0	0	5	0	D		D
PGR042G1204.03	201	1176413_Anthertri25_g_trinLocDN2861c0g1t15*,Mapoly0019s0156.1*,GWHTACDB040392.1*,MBA0779144.1*,278075_Roottri25_g_trinLocDN4076c0g1t1*,Aqcoe1G221800.1*,GWHTBGBL012068*,Nitab4.5_0005171g0070*,ClCG03G007560.2*,NNU_04057-RA*,VIT_210s0003g01470.2*,RcHm_v2.0_Chr5g0011251*,Braju.07G072100.1*,Braju.09G291200.1**,Braju.17G221900.1*,Brara.G00770*,BcaC05g26947*,BcaB07g32510*,Braju.12G344200.1**,Brara.I02902*,AT1G29200.2*,Cucsa.213010.1*,V3.Lp_chr7_0.1G9606.1*,TRITD7Bv1G155110.4*,KN538754.1_FGT001*,LOC_Os06g35410.1*,Zm00001e037137_T001*,OIT06056*,Nitab4.5_0007465g0020*,Psat4g004200.1*,45184_Roottri25_g_trinLocDN10699c0g1t2*,MfusH1_10g03037-RA*,PSS10394*,MD10G1326100*,C.cajan_04458*,Glyma.17G010400.1*,Glyma.07G263400.1*,CA02g18690*,Nitab4.5_0001409g0200*,RcHm_v2.0_Chr5g0002271*,CP2g000171.t2*,1176413_Anthertri25_g_trinLocDN1167c0g1t8*,GWHTDOEA017818*,PGR042G0125.02*,VIT_210s0116g00130.1*,Ghe05G18720*,207927_Fruittri25_g_trinLocDN13457c0g1t4*,MBA0775089.1*,GB_D05G1779*,Gohir.A05G172800.1*,Gohir.D05G175800.1*,Cbp.O1.g01028000.AT1G11990_O*,Cbp.R1.g01028000.AT1G11990_O*,Aqcoe1G343600.1*,AT1G62330.1*,Braju.09G148400.1*,Braju.12G182000.1*,BniB04g020610.1N.1*,Brara.I01460*,Cbp.O7_R7.g00228000.AT1G62330_O*,BcaB07g31317*,BcaC04g22392*,GWHTACDB056233.1*,Cucsa.332690.1*,Brara.F00885**,BniB06g032630.1N.1*,Braju.15G239000.1**,Braju.06G086500.1**,278075_Anthertri25_g_trinLocDN7222c0g1t6*,KAI5330840.1*,NNU_20338-RA*,Sme2.5_02225.1_g00007.1*,GWHTACDB056384.1**,Solyc02T001766.1*,TRITD7Av1G066160.1*,V3.Lp_chr7_0.1G2494.1*,Sobic.010G099800*,TRITD7Bv1G042200.1*,Zm00001e030896_T003*,Zm00001e036055_T003*,WOL20230.1*,146442_Bud25_g_soapLoc351831t1*,Nitab4.5_0013070g0010*,78703_Leaf21_g_soapLoc381097t1*,207927_Budtri25_g_trinLocDN14163c0g1t6*,78703_Budtri25_g_trinLocDN18477c0g1t11*,Lus10015558*,53846_Anthertri25_g_trinLocDN4954c0g1t13*,peq.009945*	A. chinensis,A. graveolens,A. thaliana,B. carinata,B. juncea,B. nigra,B. rapa,C. annuum,C. bursa-pastoris,C. cajan,C. lanatus,C. pulcherrima,C. reticulata,C. sativus,D. barbatus,G. barbadense,G. herbaceum,G. hirsutum,G. max,G. trilobum,H. cannabinus,L. usitatissimum,M. domestica,M. fusca,N. attenuata,N. tabacum,P. dulcis,P. granatum,P. sativum,R. chinensis,R. simplex,S. lycopersicum,S. melongena,S. miltiorrhiza,T. ulmifolia,V. vinifera	A. graminifolia,C. indica,H. speciosa,L. perenne,O. longistaminata,O. sativa,P. equestris,S. bicolor,T. turgidum,X. caeruleum,Z. mays	A. coerulea,M. polymorpha,N. nucifera	B. juncea,B. rapa,H. cannabinus			36	11	3	3	0	0	50	3	D+M+A	D	D+M+A
PGR042G1323.01	2	PGR042G1323.01**				P. granatum			0	0	0	1	0	0	0	1		D	D+M
PGR042G1380.01	2	PGR042G1380.01*,KN539161.1_FGT013*	P. granatum	O. longistaminata					1	1	0	0	0	0	2	0	D+M		D+M
PGR042G1500.01	2	PGR042G1500.01*	P. granatum						1	0	0	0	0	0	1	0	D		D+A
PGR042G1545.01	284	PGR042G1545.01**,PGR042G1928.01*,45184_Anthertri25_g_trinLocDN1124c0g1t7*,MBA0760761.1*,GB_A02G2073*,GB_D03G0010*,Gohir.D03G001300.1*,Gohir.A02G178500.1*,MD10G1141500*,Lus10022995*,Lus10001390*,GWHTDOEA016773*,GWHTACDB037263.1*,1176413_Anther33_g_soapLoc228224t1*,GWHTACDB007552.1*,GWHTACDB041870.1*,g.arboreum_cottongen_reftransV1_0011360*,Ghe03G05510*,Ghe13G06690*,MBA0786607.1**,GB_A03G2022*,GB_D02G2180*,Gohir.D02G194200.1*,Gohir.A03G171000.1*,AT2G42005.1*,BniB08g031770.1N.1*,Brara.C02508**,BcaB01g02951*,Cg1g000570.1*,CP1g003407.t1*,KAI5315259.1*,MfusH1_10g01463-RA*,RcHm_v2.0_Chr6g0280881*,Cucsa.099710.1*,ClCG02G003420.1*,78703_Stigmatri25_g_trinLocDN6691c1g1t1*,peq.001955*,AT4G38250.1*,Braju.06G383900.1*,Braju.11G000500.1*,Braju.16G000500.1*,CDY59097*,CDY54797*,BniB02g083100.1N.1*,Brara.F03921*,Cbp.O4.g03163000.AT4G38250_O*,Cbp.R4.g03163000.AT4G38250_B*,BcaNung01994*,BcaNung01995*,BcaNung04227*,Cg8g000370.1**,QL11p056288*,CP8g000131.t1*,Lus10026549**,AT5G65990.1*,Braju.02G359700.1*,Braju.12G023500.1*,BniB04g002830.1N.1*,Brara.B03757*,Cbp.O5.g02089000.AT5G65990_B*,Cbp.R5.g02089000.AT5G65990_B*,CA02g20030*,Solyc02T001919.1*,Nitab4.5_0011394g0020*,CA04g05160*,Solyc02T000638.1*,Solyc02T001918.1*,Nitab4.5_0000495g0090*,Nitab4.5_0001365g0080*,Nitab4.5_0007782g0030*,Sme2.5_00033.1_g00021.1*,Sme2.5_04509.1_g00002.1*,Sme2.5_08208.1_g00003.1*,OIT06325*,OIT06528*,OIS98321*,MfusH1_02g00921-RA*,MfusH1_15g02057-RA*,MD02G1114400*,MD15G1230000*,KAI5319895.1*,278075_Anther33_g_soapLoc250007t1*,278075_Anthertri25_g_trinLocDN4243c0g1t4*,C.cajan_44506*,ClCG02G010510.2*,Cucsa.119870.1*,Cbp.O6.g02074000.AT2G42005_O**,Cbp.R6.g02074000.AT2G42005_O**,Psat4g105520.1**,C.cajan_12501*,Solyc03T000524.1*,53846_Anther21_g_soapLoc279966t1*,RcHm_v2.0_Chr2g0097061*,Solyc10T001403.1*,Nitab4.5_0001458g0010*,Nitab4.5_0011705g0010*,Sme2.5_00927.1_g00005.1*,OIS98270*,16481_Anthertri25_g_trinLocDN12933c0g1t1*,VIT_207s0031g02140.1*,MsG0580025212.01.T01*,MsG0580025210.01.T01*,Psat2g149600.1*,VIT_203s0038g03900.1*,PSS00374*,45184_Anthertri25_g_trinLocDN1306c0g1t11*,16481_Anthertri25_g_trinLocDN460c0g1t2*,Aqcoe5G118300.1*,Aqcoe6G172000.1**,TRITD6Av1G161730.2*,OIT06326*,CA02g20040*,Nitab4.5_0007782g0010*,Mapoly0013s0164.1*,Pp3c6_21750V3.1*,Pp3c18_20250V3.1*,Mapoly0038s0108.1*,Pp3c15_890V3.1*,MfusH1_12g00425-RA*,MD12G1047000*,KAI5318764.1*,RcHm_v2.0_Chr3g0477611*,ClCG04G005170.2*,GWHTACDB016421.1*,GB_A01G2267*,Gohir.A01G199300.1*,QL07p025959*,Cucsa.002950.1*,C.cajan_10122*,Glyma.03G205700.1*,Glyma.19G203200.1*,Psat3g026760.3*,53846_Anthertri25_g_trinLocDN354c0g1t3*,146442_Budtri25_g_trinLocDN11340c0g1t6*,146442_Bud33_g_soapLoc423659t1*,207927_Anthertri25_g_trinLocDN4194c0g1t1*,PGR142G2687.01*,PGR142G3945.01*,Ghe01G25580*,Lus10021089*,WOL12026.1*,TRITD5Bv1G230160.1*,TRITD5Bv1G230170.1*,TRITD5Av1G230920.1*,TRITD5Av1G230930.1*,LOC_Os03g60260.1*,78703_Anthertri25_g_trinLocDN4665c0g2t4*,peq.000217*,peq.000219*,78703_Petaltri25_g_trinLocDN4098c0g1t5*,BcaC01g04074*,AT3G11900.2*,Braju.03G240700.1*,Braju.18G297100.1*,BniB01g047940.1N.1*,BniB07g019970.1N.1*,Brara.C03389*,Brara.E02895*,Cbp.O3.g00967000.AT3G11900_O*,Cbp.R3.g00967000.AT3G11900_O*,BcaB04g18666*,BcaC05g29314**,CP6g001057.t1*,16481_Anthertri25_g_trinLocDN85351c0g2t1**	A. chinensis,A. thaliana,B. carinata,B. juncea,B. napus,B. nigra,B. rapa,C. annuum,C. bursa-pastoris,C. cajan,C. lanatus,C. maxima,C. melo,C. pulcherrima,C. reticulata,C. sativus,D. barbatus,G. arboreum,G. barbadense,G. herbaceum,G. hirsutum,G. max,G. trilobum,H. cannabinus,L. usitatissimum,M. domestica,M. fusca,M. sativa,N. attenuata,N. tabacum,P. dulcis,P. granatum,P. sativum,R. chinensis,R. simplex,S. lycopersicum,S. melongena,S. miltiorrhiza,S. taccada,T. ulmifolia,V. vinifera	A. graminifolia,C. indica,H. speciosa,O. sativa,P. equestris,T. turgidum,X. caeruleum	A. coerulea,M. polymorpha,P. patens	B. carinata,B. rapa,C. bursa-pastoris,C. maxima,G. trilobum,L. usitatissimum,P. granatum,P. sativum,S. taccada		A. coerulea	41	7	3	9	0	1	51	10	D+M+A	D+A	D+M+A
PGR042G1565.01	23	Ghe05G18110*	G. herbaceum						1	0	0	0	0	0	1	0	D		D+M
PGR042G1584.02	3	278075_Budtri25_g_trinLocDN31634c0g1t5*	D. barbatus						1	0	0	0	0	0	1	0	D		D
PGR042G1642.01	15	ClCG10G003040.1*,Cucsa.320560.1*,GWHTACDB026601.1*,MsG0580024490.01.T01*,Ghe11G02230*,RcHm_v2.0_Chr7g0202131*,AT1G12270.1*,Glyma.01G211200.3*	A. thaliana,C. lanatus,C. sativus,G. herbaceum,G. max,H. cannabinus,M. sativa,R. chinensis						8	0	0	0	0	0	8	0	D		D+M
PGR042G1732.01	4	PGR031G2502.01*,1176413_Budtri25_g_trinLocDN305c0g1t4*	P. granatum,R. simplex						2	0	0	0	0	0	2	0	D		D
PGR042G1789.04	7	PSS06037*,Nitab4.5_0001668g0060*	A. chinensis,N. tabacum						2	0	0	0	0	0	2	0	D		D
PGR042G1969.03	102	PGR042G1969.03**,1176413_Anthertri25_g_trinLocDN614c0g1t3*,GWHTACDB011851.1*,Glyma.16G195400.1*,C.cajan_38499*,Glyma.09G142100.12*,Psat0ss2830g0120.2*,MBA0763166.1*,g.arboreum_cottongen_reftransV1_0011165*,GB_A08G1221*,GB_D08G1219*,Gohir.D08G111500.5*,Gohir.A08G100333.4*,VIT_216s0100g01230.1*,PSS32390*,PSS34322*,Ghe09G06750*,MBA0766968.1**,16481_Anther23_g_soapLoc351241t1*,PGR142G3131.03*,RcHm_v2.0_Chr1g0377001*,MD01G1199100*,MfusH1_01g01844-RA*,MD07G1266900*,MfusH1_07g02364-RA*,C.cajan_07382*,Glyma.10G237400.1*,Glyma.20G157200.4*,Psat6g200640.2*,MsG0180005473.01.T01*,Lus10014992*,Lus10038872*,Lus10005751*,Lus10027444*,GWHTBGBL003395*,PSR93427*,Solyc01T000386.1*,CA01g15700*,Sme2.5_01801.1_g00012.1*,Nitab4.5_0014916g0010*,Nitab4.5_0000716g0230*,Nitab4.5_0001600g0020*,OIT29743*,OIT19974*,Nitab4.5_0001508g0020*,Solyc03T000398.1*,GWHTACDB026458.1*,CA11g07900*,Solyc05T000046.1*,Sme2.5_24579.1_g00001.1*,OIS96054*,45184_Budtri25_g_trinLocDN9861c0g1t3*,45184_Anthertri25_g_trinLocDN2030c0g1t5*,53846_Anther25_g_soapLoc281955t1*,53846_Roottri25_g_trinLocDN208c0g2t14*,CP9g002770.t1*,Cg9g026590.1*,CP5g004671.t1*,Cg5g009950.1*,Mapoly0015s0139.1**,Mapoly0025s0030.1*	A. chinensis,A. graveolens,C. annuum,C. cajan,C. maxima,C. pulcherrima,C. reticulata,G. arboreum,G. barbadense,G. herbaceum,G. hirsutum,G. max,G. trilobum,H. cannabinus,L. usitatissimum,M. domestica,M. fusca,M. sativa,N. attenuata,N. tabacum,P. granatum,P. sativum,R. chinensis,R. simplex,S. lycopersicum,S. melongena,S. taccada,T. ulmifolia,V. vinifera		M. polymorpha	G. trilobum,P. granatum		M. polymorpha	29	0	1	2	0	1	30	3	D+A	D+A	D+M+A
PGR042G2002.04	3	PGR042G2002.04*,PGR042G1582.01*	P. granatum						1	0	0	0	0	0	1	0	D		D
PGR042G2028.01	2	PGR042G2028.01*,45184_Anthertri25_g_trinLocDN925c0g1t10*	P. granatum,T. ulmifolia						2	0	0	0	0	0	2	0	D		D
PGR042G2101.01	3	PGR042G2795.02*	P. granatum						1	0	0	0	0	0	1	0	D		D
PGR042G2198.01	98	PGR042G2198.01*,Aqcoe7G034500.1*,1176413_Leaftri25_g_trinLocDN16598c0g1t2*,GWHTDOEA030328*,GWHTACDB029557.1*,CA08g07070*,Solyc01T002830.1*,Nitab4.5_0005277g0020*,Nitab4.5_0008002g0010*,Sme2.5_01547.1_g00002.1*,OIT32019*,VIT_215s0046g02710.1*,Mapoly0088s0080.1*,Pp3c7_3160V3.1*,Pp3c11_18480V3.1*,278075_Anthertri25_g_trinLocDN8482c0g1t1*,MBA0772468.1*,GWHTACDB032531.1*,GB_A12G1321*,GB_D12G1311*,Gohir.D12G112300.1*,Gohir.A12G109300.1*,Cucsa.258330.1*,ClCG05G001570.2*,AT3G61350.2*,BcaB02g07380*,Braju.15G129200.1*,BniB06g046580.1N.1*,BcaC08g45119*,Braju.07G185200.1*,Brara.G01917*,53846_Anther33_g_soapLoc305235t1*,MfusH1_01g00655-RA*,16481_Bud29_g_soapLoc295352t1*,MD01G1058200*,KAI5345605.1*,C.cajan_20713*,Glyma.07G071400.1*,NNU_03200-RA*,RcHm_v2.0_Chr1g0355111*,GWHTBGBL009601*,78703_Anther29_g_soapLoc154170t1*,peq.002723*,CP5g000319.t1*,V3.Lp_chr6_0G2454.1*,LOC_Os02g02350.1*,Sobic.004G010900*,Traes_6BS_80170D243.2*,Traes_6DS_B8E4EAAB5.1*,Traes_6AS_AF0D795CF.1*,TRITD6Bv1G010780.1*,TRITD6Av1G007220.1*,Zm00001e013448_T001*,146442_Anther21_g_soapLoc336769t1*,207927_Anther21_g_soapLoc221850t1*,PSS04348*,Psat4g155040.1*,Glyma.07G071500.2*,Lus10017821*,WOL04257.1*	A. chinensis,A. graveolens,A. thaliana,B. carinata,B. juncea,B. nigra,B. rapa,C. annuum,C. cajan,C. lanatus,C. pulcherrima,C. reticulata,C. sativus,D. barbatus,G. barbadense,G. hirsutum,G. max,G. trilobum,H. cannabinus,L. usitatissimum,M. domestica,M. fusca,N. attenuata,N. tabacum,P. dulcis,P. granatum,P. sativum,R. chinensis,R. simplex,S. lycopersicum,S. melongena,S. miltiorrhiza,S. taccada,V. vinifera	A. graminifolia,C. indica,H. speciosa,L. perenne,O. sativa,P. equestris,S. bicolor,T. aestivum,T. turgidum,X. caeruleum,Z. mays	A. coerulea,M. polymorpha,N. nucifera,P. patens				34	11	4	0	0	0	49	0	D+M+A		D+M+A
PGR042G2271.01	7	PGR042G2271.01*,CA00g34700*,Glyma.08G038902.1*,PRAM_25921.1.p1*	C. annuum,G. max,P. granatum,S. lycopersicum						4	0	0	0	0	0	4	0	D		D+A
PGR042G2331.01	2	PGR042G2331.01*	P. granatum						1	0	0	0	0	0	1	0	D		D
PGR042G2342.01	62	PGR042G2342.01*,VIT_216s0022g00810.1*,146442_Stem37_g_soapLoc193582t1*,146442_Anther33_g_soapLoc447890t1*,146442_Budtri25_g_trinLocDN577c0g1t1*,207927_Anthertri25_g_trinLocDN5824c0g2t1*,Aqcoe3G313200.1*,Solyc11T000182.1*,Nitab4.5_0001383g0120*,Sme2.5_00001.1_g00011.1*,Sme2.5_01082.1_g00004.1*,OIT02089*,OIS97055*,278075_Anthertri25_g_trinLocDN3100c0g1t7*,GWHTBGBL030732*,GWHTDOEA015170*,PSS34361*,45184_Budtri25_g_trinLocDN9361c0g1t12*,CP9g002605.t1*,Cg9g025170.1*,MfusH1_01g01693-RA*,1176413_Anthertri25_g_trinLocDN1353c0g1t1*,KAI5346883.1*,Glyma.18G235100.1*,Glyma.09G257500.1*,Lus10038916*,16481_Anther29_g_soapLoc379938t1*,Ghe01G10710*,GWHTACDB000796.1*,GWHTACDB015296.1*,MBA0759454.1*,GB_A01G0958*,GB_D01G1026*,Gohir.A01G099000.1*,Gohir.D01G083500.2*,NNU_14563-RA*,53846_Anther23_g_soapLoc279586t1*,peq.003017*,Mapoly0022s0103.1*,Pp3c3_28350V3.1*	A. chinensis,A. graveolens,C. maxima,C. pulcherrima,C. reticulata,D. barbatus,G. barbadense,G. herbaceum,G. hirsutum,G. max,G. trilobum,H. cannabinus,L. usitatissimum,M. fusca,N. attenuata,N. tabacum,P. dulcis,P. granatum,R. simplex,S. lycopersicum,S. melongena,S. miltiorrhiza,S. taccada,T. ulmifolia,V. vinifera	H. speciosa,P. equestris,X. caeruleum	A. coerulea,M. polymorpha,N. nucifera,P. patens				25	3	4	0	0	0	32	0	D+M+A		D+M+A
PGR042G2353.01	162	RcHm_v2.0_Chr6g0296241*,1176413_Budtri25_g_trinLocDN5783c0g1t23*,GWHTDOEA024312*,VIT_218s0001g02380.1*,Mapoly0019s0177.1*,1176413_Roottri25_g_trinLocDN3053c1g2t1*,207927_Petaltri25_g_trinLocDN4389c0g1t29*,GWHTDOEA027917*,PGR142G1203.01*,GWHTACDB027349.1*,GWHTACDB031600.1*,GWHTACDB008093.1*,GWHTACDB049209.1*,VIT_203s0038g00350.1*,PSS26021*,GB_D04G1916*,Ghe04G21680*,GB_A04G1535*,Gohir.A04G123800.1*,Gohir.D04G165900.1*,ClCG02G004660.1*,QL11p045641*,Cucsa.377870.1*,Braju.06G380200.1*,Braju.09G460900.1*,Braju.16G554000.1*,BniB02g015900.1N.1*,Brara.I04647*,Cbp.R4.g03103000.AT4G39050_O*,CP8g001063.t1*,KAI5314081.1*,Glyma.11G112700.1*,Glyma.12G038600.6*,Glyma.06G009000.1*,C.cajan_18983*,Glyma.04G009100.1*,Psat5g003640.3*,Lus10028790*,Nitab4.5_0003006g0010*,LOC_Os10g36880.1*,V3.Lp_chr1_0G9712.1*,KN542756.1_FGT002*,Traes_1BL_A1DF11589.2*,Traes_1DL_0AF007634.2*,Traes_1AL_097DB7389.1*,TRITD1Bv1G119160.4*,TRITD1Av1G115730.2*,WOL10066.1*,WOL10565.1*,OIT04486*,AT2G21380.2*,Cbp.O6.g00042000.AT2G21380_O*,Cbp.R6.g00042000.AT2G21380_O*,78703_Bud29_g_soapLoc481252t1*,peq.003001*,Pp3c4_2270V3.1*,Pp3c12_14710V3.1*,Ghe05G25750*,Aqcoe6G025900.1*,Gohir.A05G236600.2*,Gohir.D05G238800.1*,GWHTACDB001243.1*,CDY04671*,Brara.F01589*,BcaC05g26094*,Braju.12G300000.1*,BcaB07g32172*,AT1G21730.1*,Traes_2DL_EF795BD9F.1*,TRITD2Bv1G152640.4*,TRITD2Av1G186780.5*,Zm00001e008080_T001*,146442_Budtri25_g_trinLocDN6375c0g1t5*,VIT_208s0007g06820.1*,Gohir.D01G003701.1*,Gohir.A01G003700.2*,MD14G1053100*,Psat4g205240.1*,Glyma.19G150300.1*,45184_Budtri25_g_trinLocDN1669c0g1t10*,V3.Lp_chr2_0G16934.1*,Sobic.006G084300*,Zm00001e036219_T002*,WOL11843.1*,CP6g001106.t1*,Lus10018145*,Nitab4.5_0005296g0040*,CA06g11230*,KN540106.1_FGT004*,Solyc06T001276.2*,peq.020915*,CP3g000940.t1*	A. chinensis,A. thaliana,B. carinata,B. juncea,B. napus,B. nigra,B. rapa,C. annuum,C. bursa-pastoris,C. cajan,C. lanatus,C. melo,C. reticulata,C. sativus,G. barbadense,G. herbaceum,G. hirsutum,G. max,H. cannabinus,L. usitatissimum,M. domestica,N. attenuata,N. tabacum,P. dulcis,P. granatum,P. sativum,R. chinensis,R. simplex,S. lycopersicum,S. miltiorrhiza,T. ulmifolia,V. vinifera	A. graminifolia,C. indica,H. speciosa,L. perenne,O. longistaminata,O. sativa,P. equestris,S. bicolor,T. aestivum,T. turgidum,X. caeruleum,Z. mays	A. coerulea,M. polymorpha,P. patens				32	12	3	0	0	0	47	0	D+M+A		D+M+A
PGR042G2357.01	341	MD08G1199400*,RcHm_v2.0_Chr7g0235781*,peq.021159*,Aqcoe6G092500.1*,VIT_218s0001g07650.1*,CP3g001248.t2*,NNU_05191-RA*,ClCG08G011610.1*,Glyma.14G182300.3*,Glyma.02G215000.1*,C.cajan_29806*,MsG0580027962.01.T01*,GWHTBGBL021218*,CA04g16290*,Nitab4.5_0000131g0150*,CA05g11460*,Solyc05T001237.1*,Sme2.5_10115.1_g00001.1*,GWHTBGBL010026*,Solyc04T002441.1*,NNU_21517-RA*,NNU_26244-RA*,146442_Budtri25_g_trinLocDN6567c0g1t1*,PGR102G1457.01*,78703_Anthertri25_g_trinLocDN1155c0g1t4*,16481_Fruittri25_g_trinLocDN2662c0g1t12*,VIT_204s0008g04380.2*,VIT_211s0016g04240.5*,PSS01860*,Gohir.A05G021500.2*,Ghe05G02400*,MBA0773973.1*,GB_A05G0219*,GB_D05G0228*,Gohir.D05G023000.1*,GWHTBGBL020145*,GWHTBGBL031505*,53846_Stemtri25_g_trinLocDN5014c0g1t2*,1176413_Anthertri25_g_trinLocDN19503c0g2t1*,278075_Budtri25_g_trinLocDN4c0g1t2*,207927_Anthertri25_g_trinLocDN31014c1g1t9*,207927_Roottri25_g_trinLocDN2969c0g1t7*,Aqcoe7G190600.1*,GWHTDOEA013407*,PGR142G0112.02*,GWHTACDB024355.1*,GWHTACDB014288.1*,GWHTACDB041377.1*,GWHTACDB057467.1*,MfusH1_02g00456-RA*,MfusH1_15g01696-RA*,MD02G1056200*,MD15G1189100*,KAI5320434.1*,278075_Anthertri25_g_trinLocDN3863c0g2t1*,ClCG06G010370.1*,ClCG06G010350.1*,Cucsa.235710.1*,Cucsa.116250.1*,Traes_1AS_0B3F4AE5E.1*,Traes_1DS_07BDA3BF7.1*,Traes_1BS_BEF75A847.2*,TRITD1Bv1G043220.2*,TRITD1Av1G046070.3*,Zm00001e040412_T001*,Sobic.009G041700*,Glyma.05G232400.18*,C.cajan_27564*,Glyma.08G039800.5*,Glyma.09G188000.5*,Psat1g039600.1*,Psat7g014080.1*,53846_Anther23_g_soapLoc285953t1*,C.cajan_15642*,Glyma.07G089000.2*,Lus10019394*,Lus10043251*,Lus10019393*,Nitab4.5_0002038g0030*,45184_Anthertri25_g_trinLocDN1213c0g1t22*,ClCG11G002600.2*,Cg4g008330.1*,CP4g002472.t1*,LOC_Os05g05310.2*,V3.Lp_chr1_0G3400.1*,KN538696.1_FGT055*,TRITD5Bv1G049100.1*,Traes_5BS_7FC36D34B.2*,Traes_5AS_F00CC91CC.2*,Traes_5DS_F4C2842101.1*,Traes_5DS_F4C284210.1*,TRITD5Av1G054110.1*,V3.Lp_chr5_0G4952.1*,LOC_Os12g34850.1*,Zm00001e018303_T001*,Sobic.008G115000*,Zm00001e039731_T002*,WOL06392.1*,OIT08290*,Nitab4.5_0002512g0050*,BcaC06g35700*,Braju.07G050600.1*,Braju.14G221200.1*,BniB01g032260.1N.1*,Brara.G00623*,BcaB06g26625*,Cbp.R3.g02183000.AT3G24440_O*,AT3G24440.1*,Cbp.O3.g02183000.AT3G24440_O*,RcHm_v2.0_Chr2g0091001*,78703_Anthertri25_g_trinLocDN1568c0g1t1*,peq.021842*,AT5G57380.1*,Lus10028170*,Lus10042869*,278075_Anthertri25_g_trinLocDN6163c0g1t1*,278075_Leaftri25_g_trinLocDN13151c0g1t1*,45184_Roottri25_g_trinLocDN7527c0g1t7*,207927_Anthertri25_g_trinLocDN2361c2g1t3*,WOK92112.1*,peq.004377*,78703_Sepaltri25_g_trinLocDN1204c0g1t5*,146442_Anthertri25_g_trinLocDN3084c0g1t8*,207927_Stemtri25_g_trinLocDN5376c0g1t4*,146442_Anthertri25_g_trinLocDN44081c0g1t5*,Aqcoe7G259100.1*,Traes_6AS_DF6C22BF3.1*,Traes_6DS_E7BB82C74.1*,Traes_6BS_2B746261B.1*,TRITD6Bv1G052970.4*,TRITD6Av1G040660.6*,V3.Lp_chr6_0G3182.1*,Zm00001e021583_T002*,V3.Lp_chr7_0.1G7306.1*,Sobic.007G076200*,Zm00001e040024_T001*,LOC_Os08g12430.1*,WOL06466.1*,WOL19736.1*,Braju.17G401000.1*,BniB03g010940.1N.1*,BcaB03g12637*,Braju.01G071900.1*,Brara.A00723*,Braju.03G057100.1*,Brara.K00846*,Braju.11G073800.1*,BniB05g007010.1N.1*,BcaNung06309*,Brara.H01416*,Braju.08G166300.1*,BcaC09g51802*,BcaNung00529*,Braju.16G049800.1*,BniB02g078060.1N.1*,16481_Budtri25_g_trinLocDN4236c0g1t3*,VIT_211s0052g00830.5*,GWHTDOEA020743*,1176413_Petaltri25_g_trinLocDN3499c2g1t3*,GWHTDOEA004457*,PGR044G0145.01*,PSS36218*,GWHTBGBL003904*,GB_D05G0048*,Ghe05G00520*,MBA0773834.1*,GB_A05G0049*,Gohir.A05G004280.1*,Gohir.D05G005000.1*,GWHTACDB023695.1*,GWHTACDB004919.1*,GWHTACDB057588.1*,Ghe08G02640*,MBA0762446.1*,GB_A08G0237*,Gohir.D08G030100.2*,Gohir.A08G019500.3*,AT4G30200.2*,Cbp.O4.g02263000.AT4G30200_O*,MsG0880047461.01.T01*,Cbp.R4.g02263000.AT4G30200_O*,207927_Budtri25_g_trinLocDN9199c0g1t1*,CDY47942*,Brara.B01214*,1176413_Petaltri25_g_trinLocDN4862c0g1t6*,Cg4g021730.1*,CP4g000312.t1*,KAI5348703.1*,MfusH1_13g02174-RA*,MD13G1252500*,Lus10038260*,Lus10025841*	A. chinensis,A. graveolens,A. thaliana,B. carinata,B. juncea,B. napus,B. nigra,B. rapa,C. annuum,C. bursa-pastoris,C. cajan,C. lanatus,C. maxima,C. pulcherrima,C. reticulata,C. sativus,D. barbatus,G. barbadense,G. herbaceum,G. hirsutum,G. max,G. trilobum,H. cannabinus,L. usitatissimum,M. domestica,M. fusca,M. sativa,N. attenuata,N. tabacum,P. dulcis,P. granatum,P. sativum,R. chinensis,R. simplex,S. lycopersicum,S. melongena,S. miltiorrhiza,S. taccada,T. ulmifolia,V. vinifera	A. graminifolia,C. indica,H. speciosa,L. perenne,O. longistaminata,O. sativa,P. equestris,S. bicolor,T. aestivum,T. turgidum,X. caeruleum,Z. mays	A. coerulea,N. nucifera				40	12	2	0	0	0	54	0	D+M+A		D+M+A
PGR042G2384.01	6	PGR042G2384.01*,NNU_14216-RA*	P. granatum		N. nucifera				1	0	1	0	0	0	2	0	D+A		D+A
PGR042G2452.01	95	PGR042G2452.01*,1176413_Anthertri25_g_trinLocDN4813c0g1t1*,GWHTDOEA017275*,VIT_210s0003g03090.1*,PSS02939*,AT2G34460.1*,Cbp.O6.g01327000.AT2G34460_O*,278075_Anthertri25_g_trinLocDN12953c0g1t1*,Aqcoe1G194800.1*,Braju.14G078600.1*,BniB01g009280.1N.1*,Brara.D02093*,NNU_06552-RA*,BcaB06g28771*,MD05G1286400*,NNU_03540-RA*,Ghe09G11860*,MBA0767370.1*,GB_A09G1080*,Gohir.D09G078100.1*,Gohir.A09G077900.1*,ClCG01G024520.2*,Cucsa.047640.1*,45184_Budtri25_g_trinLocDN1852c0g1t1*,MD10G1264000*,KAI5331511.1*,KAI5331951.1*,GWHTBGBL032060*,RcHm_v2.0_Chr5g0013671*,Nitab4.5_0001655g0160*,Pp3c6_24470V3.1*,Braju.04G190100.1*,Lus10004936*,Lus10040884*,GWHTACDB001862.1*,OIT00087*,V3.Lp_chr7_0.1G8318.1*,KN540411.1_FGT005*,Traes_7DL_E046FBCC4.2*,TRITD7Av1G180900.2*,TRITD7Bv1G141640.2*,Sobic.007G157300*,Zm00001e003804_T002*,53846_Anther21_g_soapLoc275595t1*,Psat4g033760.2*,peq.024134*,146442_Anthertri25_g_trinLocDN12930c0g1t21*,207927_Anthertri25_g_trinLocDN7041c0g1t4*,WOL12441.1*,78703_Anthertri25_g_trinLocDN4090c0g1t3*,CP2g000271.t1*,g.arboreum_cottongen_reftransV1_0011835*,Cg2g044660.1*,C.cajan_26690*,Glyma.08G084600.1*,Glyma.05G129900.1*	A. chinensis,A. graveolens,A. thaliana,B. carinata,B. juncea,B. nigra,B. rapa,C. bursa-pastoris,C. cajan,C. lanatus,C. maxima,C. pulcherrima,C. reticulata,C. sativus,D. barbatus,G. arboreum,G. barbadense,G. herbaceum,G. hirsutum,G. max,G. trilobum,H. cannabinus,L. usitatissimum,M. domestica,N. attenuata,N. tabacum,P. dulcis,P. granatum,P. sativum,R. chinensis,R. simplex,S. miltiorrhiza,T. ulmifolia,V. vinifera	A. graminifolia,C. indica,H. speciosa,L. perenne,O. longistaminata,P. equestris,S. bicolor,T. aestivum,T. turgidum,X. caeruleum,Z. mays	A. coerulea,N. nucifera,P. patens				34	11	3	0	0	0	48	0	D+M+A		D+M+A
PGR042G2519.01	2	PGR042G2519.01*,53846_Anthertri25_g_trinLocDN13217c0g2t1*	C. pulcherrima,P. granatum						2	0	0	0	0	0	2	0	D		D
PGR042G2549.01	147	PGR042G2549.01*,BcaB01g05664*,peq.022038*,146442_Anthertri25_g_trinLocDN2068c0g1t3*,MsG0280006537.01.T01*,78703_Budtri25_g_trinLocDN9465c0g1t2*,146442_Anthertri25_g_trinLocDN2068c0g1t4*,WOK91691.1*,207927_Fruittri25_g_trinLocDN2386c0g1t2*,VIT_218s0001g08170.1*,Pp3c25_5130V3.1*,ClCG09G016330.2*,MfusH1_05g00488-RA*,MfusH1_10g00567-RA*,1176413_Anther23_g_soapLoc170597t1*,16481_Anther27_g_soapLoc375234t1*,207927_Anthertri25_g_trinLocDN5536c0g1t8*,Aqcoe6G065200.1*,GWHTDOEA004683*,GWHTACDB007932.1*,GWHTACDB049161.1*,278075_Budtri25_g_trinLocDN3184c0g1t4*,Ghe04G22440*,Ghe12G04650*,MBA0787348.1*,PSS19301*,PSS26163*,GB_D04G1982*,GB_D12G0416*,Gohir.D12G041000.1*,Gohir.A12G031300.1*,Gohir.A04G127800.1*,Gohir.D04G172500.1*,QL11p027476*,Cucsa.218610.1*,AT5G09650.1*,Braju.03G532600.1*,Braju.10G225700.1*,Braju.11G245900.1*,Braju.13G036200.1*,Braju.16G344600.1*,BniB02g046440.1N.1*,BniB05g026380.1N.1*,BniB08g004090.1N.1*,Brara.C00388*,Brara.J02370*,Cbp.R3.g02435000.AT5G09650_B*,Cg8g002130.1*,MD05G1051000*,MD10G1058400*,C.cajan_18615*,C.cajan_28076*,Glyma.15G061300.1*,Glyma.13G253600.1*,Psat1g212360.1*,Lus10035653*,Lus10037239*,CA01g31460*,Solyc01T003849.1*,Nitab4.5_0002290g0020*,Nitab4.5_0004008g0020*,Nitab4.5_0009020g0020*,Nitab4.5_0012886g0020*,Sme2.5_00057.1_g00013.1*,NNU_08119-RA*,45184_Anthertri25_g_trinLocDN8061c0g1t1*,Sobic.004G311100*,Traes_6DL_F97DA39AD.1*,TRITD6Bv1G193100.1*,Zm00001e015973_T001*,OIT33223*,OIT26728*,BcaB01g05568*,BcaB05g21541*,BcaB08g37151*,BcaB08g37193*,53846_Anthertri25_g_trinLocDN8860c0g1t2*,RcHm_v2.0_Chr6g0269081*,CP8g000324.t1*,Ghe01G23060*,MBA0786566.1*,Gohir.A01G178900.1*,Gohir.D01G169700.1*,MD17G1239600*,GWHTBGBL030178*,Solyc10T001375.1*,NNU_06456-RA*,LOC_Os02g52940.1*,KN539968.1_FGT006*,Traes_6AL_5537AC81D.1*,V3.Lp_chr6_0G16948.1*	A. chinensis,A. graveolens,A. thaliana,B. carinata,B. juncea,B. nigra,B. rapa,C. annuum,C. bursa-pastoris,C. cajan,C. lanatus,C. maxima,C. melo,C. pulcherrima,C. reticulata,C. sativus,D. barbatus,G. barbadense,G. herbaceum,G. hirsutum,G. max,G. trilobum,H. cannabinus,L. usitatissimum,M. domestica,M. fusca,M. sativa,N. attenuata,N. tabacum,P. granatum,P. sativum,R. chinensis,R. simplex,S. lycopersicum,S. melongena,S. miltiorrhiza,S. taccada,T. ulmifolia,V. vinifera	A. graminifolia,C. indica,H. speciosa,L. perenne,O. longistaminata,O. sativa,P. equestris,S. bicolor,T. aestivum,T. turgidum,X. caeruleum,Z. mays	A. coerulea,N. nucifera,P. patens				39	12	3	0	0	0	54	0	D+M+A		D+M+A
PGR042G2701.01	9	PGR042G2701.01*,MfusH1_14g01248-RA*,MD06G1113400*,MD14G1134500*,KAI5329247.1*,MsG0480023726.01.T01*,Psat7g022720.1*,RcHm_v2.0_Chr7g0186341*	M. domestica,M. fusca,M. sativa,P. dulcis,P. granatum,P. sativum,R. chinensis						7	0	0	0	0	0	7	0	D		D
PGR042G2748.01	67	PGR042G2748.01*,GWHTACDB059502.1*,PSS05627*,Cg7g012480.1*,MsG0580029697.01.T01*,Psat2g017880.1*,53846_Anther27_g_soapLoc293922t1*,CP7g001633.t1*,1176413_Roottri25_g_trinLocDN13569c0g1t7*,16481_Anther21_g_soapLoc350321t1*,Aqcoe1G209600.1*,GWHTDOEA010025*,GWHTDOEA022935*,278075_Anther37_g_soapLoc160650t1*,VIT_212s0028g00710.1*,Solyc05T001772.1*,GB_A07G0890*,Ghe07G09620*,MBA0788212.1*,Gohir.D07G086000.1*,Gohir.A07G080400.1*,ClCG11G016540.1*,Cucsa.058800.1*,Sme2.5_02861.1_g00004.1*,GWHTBGBL022964*,Nitab4.5_0000006g0440*,Nitab4.5_0002201g0040*,OIT01325*,Solyc07T001703.1*,Zm00001e013721_T001*,V3.Lp_chr6_0G4838.1*,KN540393.1_FGT003*,LOC_Os02g07160.1*,Sobic.004G053700*,Traes_6AS_67FD620BE.2*,TRITD6Bv1G061930.1*,TRITD6Av1G049270.1*,peq.016649*	A. chinensis,A. graveolens,C. lanatus,C. maxima,C. pulcherrima,C. reticulata,C. sativus,D. barbatus,G. barbadense,G. herbaceum,G. hirsutum,G. trilobum,H. cannabinus,M. sativa,N. attenuata,N. tabacum,P. granatum,P. sativum,R. simplex,S. lycopersicum,S. melongena,S. miltiorrhiza,S. taccada,V. vinifera	L. perenne,O. longistaminata,O. sativa,P. equestris,S. bicolor,T. aestivum,T. turgidum,Z. mays	A. coerulea				24	8	1	0	0	0	33	0	D+M+A		D+M+A
PGR042G2770.01	15	Sme2.5_00595.1_g00014.1*,PSS16031*,WOL03426.1*,WOL18553.1*	A. chinensis,S. melongena	C. indica					2	1	0	0	0	0	3	0	D+M		D+M
PGR042G2773.01	30	peq.007356*,Nitab4.5_0001468g0060*,16481_Budtri25_g_trinLocDN9398c0g1t1*,16481_Petal39_g_soapLoc86952t1*,GB_D07G2195*,MBA0767295.1*,Ghe07G24900*,GB_A07G2229*,Gohir.A07G188640.1*,MBA0758303.1*,GB_D07G2194*,Gohir.D07G195400.1*,Gohir.D07G195300.1*,GWHTACDB032994.1*,VIT_212s0059g00470.1*	G. barbadense,G. herbaceum,G. hirsutum,G. trilobum,H. cannabinus,N. tabacum,S. taccada,V. vinifera	P. equestris					8	1	0	0	0	0	9	0	D+M		D+M+A
PGR042G2830.01	2	PGR042G2830.01*	P. granatum						1	0	0	0	0	0	1	0	D		D
PGR042G2922.01	109	207927_Fruittri25_g_trinLocDN55c0g1t10*,Ghe13G02540*,PSR92828*,Gohir.A13G020700.1*,Gohir.D13G021200.1*,MD02G1002700*,MD15G1145900*,KAI5320865.1*,53846_Stem29_g_soapLoc253485t1*,RcHm_v2.0_Chr5g0011751*,146442_Anthertri25_g_trinLocDN23834c0g1t3*,BniB01g011670.1N.1*,GWHTDOEA026952*,278075_Anthertri25_g_trinLocDN6596c0g3t1*,ClCG03G010100.2*,Braju.02G062100.1*,Braju.11G211400.1*,Braju.14G096100.1*,Brara.B00648*,Cg2g004140.1*,Nitab4.5_0000743g0210*,Nitab4.5_0001677g0050*,WOL02411.1*,OIT38446*,CP2g003531.t1*,QL10p059641*,Braju.04G173700.1*,Brara.D01924*,Braju.05G236400.1*,Braju.15G310900.1*,BniB06g022670.1N.1*,Brara.E01191*,Lus10027061*,BcaB02g10417*,Braju.13G162900.1*,AT2G31810.1*,Braju.03G410200.1*,BniB08g018900.1N.1*,Brara.C01628*,BcaB01g04020*,BcaC01g05930*,BcaB06g28567*,BcaC02g11286*,RcHm_v2.0_Chr2g0084781*,BniB05g021780.1N.1*,VIT_200s0220g00110.2*,VIT_205s0094g01110.2*,MD00G1009000*,KAI5331386.1*,45184_Anthertri25_g_trinLocDN6791c0g1t1*,Zm00001e015068_T001*,WOL14312.1*,BcaNung02229*,AT5G16290.1*,Traes_6AL_A107843EF.1*,Zm00001e022930_T001*,V3.Lp_chr6_0G11538.1*,LOC_Os02g39570.1*,Sobic.004G210000*	A. chinensis,A. thaliana,B. carinata,B. juncea,B. nigra,B. rapa,C. lanatus,C. maxima,C. melo,C. pulcherrima,C. reticulata,D. barbatus,G. herbaceum,G. hirsutum,L. usitatissimum,M. domestica,N. attenuata,N. tabacum,P. dulcis,R. chinensis,S. miltiorrhiza,T. ulmifolia,V. vinifera	C. indica,H. speciosa,L. perenne,O. sativa,S. bicolor,T. aestivum,X. caeruleum,Z. mays					23	8	0	0	0	0	31	0	D+M		D+M+A
PGR042G2925.01	98	PGR042G2925.01*,207927_Anthertri25_g_trinLocDN5660c0g2t2*,Aqcoe3G260100.1*,GWHTDOEA028941*,CA11g19720*,Solyc03T001925.1*,Nitab4.5_0003973g0040*,g.arboreum_cottongen_reftransV1_0004429*,GWHTACDB061443.1*,GB_A13G0321*,GB_D07G0511*,Gohir.D07G048900.1*,Gohir.A13G032000.1*,VIT_216s0039g02680.2*,AT5G51170.1*,Braju.10G066700.1*,Braju.16G516000.1*,BniB02g022600.1N.1*,Brara.J00610*,Cbp.O5.g00526000.AT5G51170_O*,BcaB08g35471*,BcaC04g20726*,Mapoly0036s0004.1*,Pp3c13_1340V3.1*,Ghe07G05370*,16481_Anthertri25_g_trinLocDN94341c0g1t1*,45184_Budtri25_g_trinLocDN11015c0g1t1*,Cucsa.129190.1*,53846_Anther23_g_soapLoc280963t1*,C.cajan_05262*,Glyma.01G079300.4*,RcHm_v2.0_Chr1g0373311*,MD01G1175500*,MfusH1_07g02133-RA*,MD07G1241800*,MD07G1243700*,MD07G1244900*,KAI5346782.1*,Lus10031950*,OIT28953*,MsG0280011019.01.T01*,Psat3g166160.2*,GWHTBGBL021050*,CP7g001691.t1*,1176413_Budtri25_g_trinLocDN10208c0g1t14*,278075_Leaftri25_g_trinLocDN6082c0g1t5*,PSR93286*,TRITD6Av1G154910.3*,V3.Lp_chr6_0G12672.1*,Traes_6AL_E219EECF9.1*,146442_Anthertri25_g_trinLocDN44890c0g2t4*,Traes_6BL_EF6879B03.1*,Traes_6DL_B67D23D16.1*,TRITD6Bv1G140700.2*,WOK96616.1*,Zm00001e015285_T001*,LOC_Os02g43480.1*,Sobic.004G299000*	A. chinensis,A. graveolens,A. thaliana,B. carinata,B. juncea,B. nigra,B. rapa,C. annuum,C. bursa-pastoris,C. cajan,C. pulcherrima,C. reticulata,C. sativus,D. barbatus,G. arboreum,G. barbadense,G. herbaceum,G. hirsutum,G. max,H. cannabinus,L. usitatissimum,M. domestica,M. fusca,M. sativa,N. attenuata,N. tabacum,P. dulcis,P. granatum,P. sativum,R. chinensis,R. simplex,S. lycopersicum,S. miltiorrhiza,S. taccada,T. ulmifolia,V. vinifera	C. indica,H. speciosa,L. perenne,O. sativa,S. bicolor,T. aestivum,T. turgidum,X. caeruleum,Z. mays	A. coerulea,M. polymorpha,P. patens				36	9	3	0	0	0	48	0	D+M+A		D+M+A
PGR042G2973.01	234	PGR042G2973.01*,PGR031G3665.01*,16481_Anther27_g_soapLoc377279t1*,GWHTACDB010754.1*,Ghe11G03220*,g.arboreum_cottongen_reftransV1_0010208*,GB_A11G0282*,GB_D11G0284*,Gohir.A11G029633.1*,Gohir.D11G028100.1*,GWHTACDB045154.1*,GWHTACDB052734.1*,PSR93507*,Cucsa.321500.1*,ClCG10G002020.1*,GWHTBGBL011812*,GWHTBGBL023198*,Solyc08T002027.1*,CA01g06930*,Nitab4.5_0001708g0030*,Nitab4.5_0007226g0020*,OIT07027*,Nitab4.5_0000185g0300*,Sme2.5_00446.1_g00026.1*,Solyc08T000212.1*,AT1G32740.1*,CDX90458*,146442_Anther21_g_soapLoc335296t1*,146442_Anthertri25_g_trinLocDN14404c0g1t23*,146442_Petaltri25_g_trinLocDN19270c0g1t1*,Braju.02G284800.1*,Braju.09G208800.1*,CDY37172*,Brara.B02956*,Brara.I01969*,BcaC03g16922*,AT5G47050.1*,Braju.06G349100.1*,Braju.16G235800.1*,BniB02g057690.1N.1*,Brara.F03573*,BcaC04g21656*,BcaC06g31420*,BcaC06g34290*,Braju.12G133300.1*,BniB04g014960.1N.1*,BcaB07g30798*,BniB04g010360.1N.1*,Braju.12G093300.1*,Braju.03G126700.1*,Braju.16G162100.1*,BniB02g066310.1N.1*,Cbp.O4.g01102000.AT4G17680_O*,Cbp.R4.g01102000.AT4G17680_O*,Braju.11G176300.1*,AT4G17680.1*,Cbp.R5.g00000515.AT5G47050_O*,Glyma.17G150900.4*,Psat4g077520.1*,Glyma.05G068400.6*,Aqcoe3G258900.1*,GWHTACDB060550.1*,Ghe08G21630*,g.arboreum_cottongen_reftransV1_0021814*,GB_A08G1978*,GB_D08G1966*,Gohir.D08G181300.1*,Gohir.A08G161400.1*,278075_Stemtri25_g_trinLocDN6152c0g1t6*,Cbp.O1.g02805000.AT1G32740_O*,Cbp.R1.g02805000.AT1G32740_O*,MfusH1_06g00404-RA*,MD06G1043600*,KAI5327850.1*,GWHTACDB022055.1*,GWHTACDB029144.1*,VIT_202s0012g00290.1*,Ghe02G00920*,GB_A03G0079*,GB_D03G1914*,Gohir.D03G169300.2*,Gohir.A03G003100.1*,GB_D12G2421*,Gohir.D12G214200.1*,Gohir.A12G211700.1*,g.arboreum_cottongen_reftransV1_0027314*,GB_A12G2417*,Cucsa.313600.1*,ClCG09G012480.1*,Psat2g174360.1*,RcHm_v2.0_Chr7g0207871*,Solyc06T001366.1*,PSR91671*,Sme2.5_26265.1_g00001.1*,OIS98173*,CA06g12890*,Nitab4.5_0000506g0240*,Nitab4.5_0009819g0010*,WOK95158.1**,53846_Anthertri25_g_trinLocDN4927c0g1t5*,C.cajan_13018*,C.cajan_27192*,53846_Anther33_g_soapLoc306192t1*,CP5g005062.t1*,Cg5g007010.2*,peq.009034*,146442_Anther23_g_soapLoc358839t1*,WOL07141.1*,WOL05604.1*,Pp3c19_19700V3.1*,Pp3c22_16590V3.1*,Mapoly0069s0056.1*,Pp3c25_14690V3.1*,Pp3c16_25330V3.1*,Pp3c18_14950V3.1*,1176413_Anthertri25_g_trinLocDN6718c0g1t1*,ClCG05G020020.1*,Cucsa.352330.1*,Cg3g021220.1*,NNU_17075-RA*,45184_Budtri25_g_trinLocDN3848c0g1t9*,53846_Anther27_g_soapLoc288006t1*,CP3g000536.t1*,78703_Roottri25_g_trinLocDN4421c0g1t3*,peq.015383*,GWHTACDB055960.1*,Braju.18G361600.1*,BniB07g009600.1N.1*,BcaB04g17557*,MsG0180000276.01.T01*,C.cajan_33414*,Glyma.17G241100.1*,Psat6g012880.1*,Lus10001131*,NNU_13551-RA*,V3.Lp_chr1_0G11332.1*,TRITD1Bv1G132350.1*,TRITD1Av1G138570.1*,278075_Leaftri25_g_trinLocDN6463c0g2t6*,LOC_Os10g41580.1*,Zm00001e002387_T002*,Sobic.001G293600*,Zm00001e037825_T001*,WOK98936.1*,WOL06120.1*,LOC_Os02g46220.1*,TRITD6Bv1G152890.1*,TRITD6Av1G167430.1*,Sobic.004G278000*,Zm00001e023248_T001*,Zm00001e015473_T004*,146442_Petaltri25_g_trinLocDN1420c0g1t9*,V3.Lp_chr6_0G13746.1*	A. chinensis,A. graveolens,A. thaliana,B. carinata,B. juncea,B. napus,B. nigra,B. rapa,C. annuum,C. bursa-pastoris,C. cajan,C. lanatus,C. maxima,C. pulcherrima,C. reticulata,C. sativus,D. barbatus,G. arboreum,G. barbadense,G. herbaceum,G. hirsutum,G. max,H. cannabinus,L. usitatissimum,M. domestica,M. fusca,M. sativa,N. attenuata,N. tabacum,P. dulcis,P. granatum,P. sativum,R. chinensis,R. simplex,S. lycopersicum,S. melongena,S. taccada,T. ulmifolia,V. vinifera	A. graminifolia,C. indica,H. speciosa,L. perenne,O. sativa,P. equestris,S. bicolor,T. turgidum,Z. mays	A. coerulea,M. polymorpha,N. nucifera,P. patens		C. indica		39	9	4	0	1	0	52	1	D+M+A	M	D+M+A
PGR042G3048.01	2	PGR042G3048.01*,NNU_08845-RA*	P. granatum		N. nucifera				1	0	1	0	0	0	2	0	D+A		D+A
PGR042G3155.01	99	PGR042G3155.01*,Aqcoe6G234600.1*,Aqcoe7G250800.1*,Aqcoe7G244800.1*,Mapoly0015s0100.1*,Pp3c8_9650V3.1*,PSS25963*,AT5G23590.1*,MfusH1_05g01308-RA*,MfusH1_10g01319-RA*,1176413_Anther27_g_soapLoc191586t1*,Cucsa.370350.1*,MD05G1124900*,KAI5315133.1*,53846_Anther21_g_soapLoc272788t1*,RcHm_v2.0_Chr6g0278841*,16481_Bud39_g_soapLoc158729t1*,GWHTDOEA016799*,GWHTACDB008004.1*,278075_Anthertri25_g_trinLocDN5971c0g1t2*,Solyc01T002570.1*,VIT_203s0088g00390.6*,GB_A01G1933*,GB_D01G2029*,Gohir.A01G170400.1*,Gohir.D01G161400.1*,ClCG02G003910.1*,Braju.16G122400.1*,Brara.F02598*,Braju.06G253500.1*,Cbp.O2.g01968000.AT5G23590_O*,Glyma.20G106400.4*,C.cajan_08142*,Glyma.10G283300.2*,Psat6g232680.1*,BcaNung05203*,Lus10027828*,GWHTBGBL013275*,CA01g27370*,Nitab4.5_0002341g0030*,Nitab4.5_0000563g0090*,OIT07837*,NNU_08206-RA*,NNU_04841-RA*,PSS12126*,CP8g000232.t1*,Cg8g001340.1*,LOC_Os03g04400.1*,V3.Lp_chr4_0G17466.1*,TRITD1Bv1G135830.2*,TRITD1Av1G143610.1*,Sobic.001G512900*,Zm00001e000302_T002*,WOL09716.1*,WOK93194.1*,WOL09685.1*,146442_Anthertri25_g_trinLocDN53208c0g1t7*,207927_Anther27_g_soapLoc247911t1*,78703_Anther21_g_soapLoc136210t1*,peq.000950*	A. chinensis,A. graveolens,A. thaliana,B. carinata,B. juncea,B. rapa,C. annuum,C. bursa-pastoris,C. cajan,C. lanatus,C. maxima,C. pulcherrima,C. reticulata,C. sativus,D. barbatus,G. barbadense,G. hirsutum,G. max,H. cannabinus,L. usitatissimum,M. domestica,M. fusca,N. attenuata,N. tabacum,P. dulcis,P. granatum,P. sativum,R. chinensis,R. simplex,S. lycopersicum,S. miltiorrhiza,S. taccada,V. vinifera	A. graminifolia,C. indica,H. speciosa,L. perenne,O. sativa,P. equestris,S. bicolor,T. turgidum,X. caeruleum,Z. mays	A. coerulea,M. polymorpha,N. nucifera,P. patens				33	10	4	0	0	0	47	0	D+M+A		D+M+A
PGR042G3242.01	49	PGR042G3242.01*,1176413_Stemtri25_g_trinLocDN3405c0g1t6*,207927_Roottri25_g_trinLocDN12792c0g1t5*,Mapoly0079s0042.1*,GB_A03G1026*,GWHTACDB017130.1*,Ghe03G16950*,GB_D02G1149*,Braju.17G468400.1*,BcaNung05228*,Cbp.O1.g00866000.AT1G10320_O*,CDY20942*,Brara.H02769*,Braju.08G035400.1*,AT1G10320.1*,Cbp.R1.g00866000.AT1G10320_O*,Traes_5BL_938BFB459.2*,Traes_5AL_C1676060F.2*,Traes_5DL_56AA11E4E.2*,TRITD5Bv1G211210.3*,TRITD5Av1G214810.6*,V3.Lp_chr6_0G9870.1*,Glyma.08G162800.1*,C.cajan_17292*,Psat1g223160.1*,53846_Roottri25_g_trinLocDN4590c0g1t6*,Lus10038139*,GWHTBGBL025501*,LOC_Os02g35150.1*,KN538737.1_FGT010*,Sobic.004G178300*,Zm00001e014831_T001*,78703_Liptri25_g_trinLocDN9360c0g1t24*	A. graveolens,A. thaliana,B. carinata,B. juncea,B. napus,B. rapa,C. bursa-pastoris,C. cajan,C. pulcherrima,G. barbadense,G. herbaceum,G. max,H. cannabinus,L. usitatissimum,P. granatum,P. sativum,R. simplex	A. graminifolia,L. perenne,O. longistaminata,O. sativa,S. bicolor,T. aestivum,T. turgidum,X. caeruleum,Z. mays	M. polymorpha				17	9	1	0	0	0	27	0	D+M+A		D+M+A
PGR042G3258.01	2	146442_Anthertri25_g_trinLocDN13145c0g2t14*		H. speciosa					0	1	0	0	0	0	1	0	M		D+M
PGR042G3275.01	63	PGR042G3275.01*,PGR042G3596.01*,VIT_212s0035g01280.2*,VIT_212s0035g01260.3*,VIT_212s0035g01330.1*,GWHTBGBL013478*,NNU_17901-RA*,MBA0768373.1*,Gohir.D09G211900.2*,CP6g002538.t1*,Sobic.006G146700*,Ghe07G06980*,MBA0757244.1*,Gohir.D07G062700.1*,Gohir.A07G057900.1*,GWHTACDB061648.1*,53846_Anthertri25_g_trinLocDN46724c0g1t1*,53846_Anthertri25_g_trinLocDN68332c0g1t1*	A. graveolens,C. pulcherrima,C. reticulata,G. herbaceum,G. hirsutum,G. trilobum,H. cannabinus,P. granatum,V. vinifera	S. bicolor	N. nucifera				9	1	1	0	0	0	11	0	D+M+A		D+M+A
PGR042G3320.01	342	PGR042G3320.01**,Cg3g001990.1**,Aqcoe6G002000.1*,MfusH1_08g02182-RA*,MD08G1237200**,KAI5356302.1**,Lus10012699**,Lus10001293**,278075_Stemtri25_g_trinLocDN12807c0g1t1*,207927_Anthertri25_g_trinLocDN7521c0g1t5*,207927_Budtri25_g_trinLocDN7296c0g1t11*,GWHTDOEA028492*,45184_Budtri25_g_trinLocDN2022c0g1t1*,LOC_Os09g37100.1*,WOL13176.1*,WOL18179.1*,Aqcoe6G241500.1*,GWHTDOEA003453*,GWHTDOEA003406*,NNU_18491-RA*,GWHTACDB055569.1*,ClCG08G014000.1*,Cucsa.394070.1*,Pp3c14_11070V3.1*,Mapoly0117s0034.1*,Pp3c18_11020V3.1*,Pp3c22_13400V3.1*,Pp3c2_21270V3.1*,RcHm_v2.0_Chr6g0303711**,WOK96543.1*,78703_Anther27_g_soapLoc152692t1**,MBA0760784.1*,GWHTACDB033788.1*,GWHTACDB046015.1*,GWHTACDB033125.1*,Ghe12G06740*,GB_A12G0610*,GB_D12G0600*,Gohir.D12G058300.1*,Gohir.A12G058400.1*,Ghe02G22260*,GB_A02G2033*,GB_D03G0050*,Gohir.D03G005200.1*,Gohir.A02G174700.1*,PSS21415*,VIT_200s0264g00100.1*,Solyc01T003595.1*,Solyc10T000820.1*,OIT38185**,OIT00652*,GB_D05G2589**,Braju.16G019900.1*,Braju.03G024400.1*,BniB02g081060.1N.1*,BcaNung05047*,MfusH1_02g00987-RA*,MD02G1123100*,AT4G35790.1*,Braju.01G027000.1*,Braju.11G028000.1*,BniB05g002340.1N.1*,Brara.A00265*,Brara.K01343*,Cbp.O4.g02806000.AT4G35790_O*,Cbp.R4.g02806000.AT4G35790_O*,BcaNung04355*,C.cajan_20462*,Glyma.05G168300.3*,Psat7g062960.1*,GWHTACDB016038.1*,278075_Stigmatri25_g_trinLocDN5814c0g1t6*,C.cajan_18850*,Psat5g011120.1**,45184_Anthertri25_g_trinLocDN2400c0g1t5*,Nitab4.5_0001696g0020*,CA02g20620*,Nitab4.5_0000188g0230*,Nitab4.5_0005409g0020*,Nitab4.5_0011490g0010*,OIT38658*,OIT31006*,PGR119G1612.02*,Mapoly0191s0011.1*,RcHm_v2.0_Chr2g0098271*,Solyc02T000684.1*,KN538717.1_FGT021*,Solyc02T001974.1*,CP1g003347.t1*,Cg1g001070.1*,MD15G1237100*,16481_Anthertri25_g_trinLocDN93c0g1t1*,1176413_Anthertri25_g_trinLocDN409c0g1t6**,207927_Leaftri25_g_trinLocDN4739c0g2t1*,PGR031G2906.01*,GWHTACDB000890.1*,VIT_218s0001g00770.1*,Gohir.D01G095200.2*,Ghe01G11890*,MBA0759524.1*,GB_A01G1065*,GB_D01G1145*,QL02p013010**,MD15G1006400**,MfusH1_15g00043-RA**,KAI5353639.1**,KAI5319799.1*,Glyma.04G020400.1*,Glyma.06G020500.1*,Solyc04T002950.1**,Nitab4.5_0003030g0040*,Sme2.5_01395.1_g00005.1*,OIT03958*,CP3g000156.t1*,Cg3g024670.1*,LOC_Os07g15680.1*,KN539049.1_FGT005*,GWHTBGBL006040*,V3.Lp_chr6_0G1728.1*,TRITD5Bv1G242430.9*,Sobic.002G098900*,Traes_5BL_C7D75157B.2*,TRITD5Bv1G122360.9*,TRITD0Uv1G041240.8*,WOL18602.1*,207927_Budtri25_g_trinLocDN3527c0g1t7*,53846_Anther23_g_soapLoc286128t1*,53846_Anther23_g_soapLoc286135t1*,Lus10041855*,78703_Anther25_g_soapLoc149028t1*,146442_Petaltri25_g_trinLocDN15055c0g1t6*,V3.Lp_chr5_0G17828.1*,Sobic.002G282500*,Traes_5BL_A0ED5623C.2*,TRITD5Bv1G177210.5*,TRITD5Av1G187400.7*,Zm00001e010277_T001*,Zm00001e035960_T001*,146442_Anthertri25_g_trinLocDN7024c0g1t4*,278075_Anthertri25_g_trinLocDN4347c0g1t8*,Gohir.A08G177600.2*,Gohir.D08G196000.1*,GWHTACDB011112.1*,Ghe08G23450*,MBA0789081.1*,GB_A08G2142*,GB_D08G2127*,MD04G1069600*,C.cajan_13159*,C.cajan_20571*,Solyc08T002275.1*,CA01g03580*,Nitab4.5_0001714g0100*,Nitab4.5_0013045g0020*,OIT36198*,Sme2.5_03435.1_g00005.1*,Glyma.07G080400.1*,RcHm_v2.0_Chr7g0199651*,KAI5328772.1*,LOC_Os03g02740.1*,V3.Lp_chr4_0G27830.1**,TRITD5Av1G246840.2**,TRITD4Bv1G196380.1**,Zm00001e000138_T001*	A. chinensis,A. graveolens,A. thaliana,B. carinata,B. juncea,B. nigra,B. rapa,C. annuum,C. bursa-pastoris,C. cajan,C. lanatus,C. maxima,C. pulcherrima,C. reticulata,C. sativus,D. barbatus,G. barbadense,G. herbaceum,G. hirsutum,G. max,G. trilobum,H. cannabinus,L. usitatissimum,M. domestica,M. fusca,N. attenuata,N. tabacum,P. dulcis,P. granatum,P. sativum,R. chinensis,S. lycopersicum,S. melongena,S. miltiorrhiza,S. taccada,T. ulmifolia,V. vinifera	A. graminifolia,C. indica,H. speciosa,L. perenne,O. longistaminata,O. sativa,S. bicolor,T. aestivum,T. turgidum,X. caeruleum,Z. mays	A. coerulea,M. polymorpha,N. nucifera,P. patens	C. maxima,C. melo,G. barbadense,L. usitatissimum,M. domestica,M. fusca,N. attenuata,P. dulcis,P. granatum,P. sativum,R. chinensis,R. simplex,S. lycopersicum	A. graminifolia,L. perenne,T. turgidum		37	11	4	13	3	0	52	16	D+M+A	D+M	D+M+A
PGR042G3371.02	14	Braju.06G300800.1*,BcaC06g33684*,CA02g27700*,AT3G29290.1*,BcaB07g30086*	A. thaliana,B. carinata,B. juncea,C. annuum						4	0	0	0	0	0	4	0	D		D
PGR042G3381.01	2	PGR042G3381.01**				P. granatum			0	0	0	1	0	0	0	1		D	D
PGR042G3415.01	3	Aqcoe6G089200.1*			A. coerulea				0	0	1	0	0	0	1	0	A		D+A
PGR042G3460.01	63	278075_Anthertri25_g_trinLocDN15136c0g1t1*,C.cajan_18342*,Glyma.18G221100.2*,Nitab4.5_0000457g0400*,Nitab4.5_0002993g0040*,MfusH1_08g00236-RA*,VIT_215s0048g00810.1*,Gohir.D08G155000.1*,Cucsa.257710.1*,RcHm_v2.0_Chr1g0350721*,Aqcoe7G065200.1*,AT1G01970.1*,Braju.10G001300.1*,Braju.17G200100.1*,BniB03g035670.1N.1*,Brara.J00011*,BcaB03g13627*,BcaNung05290*,Cg5g043210.1*,GWHTACDB008711.1*,Ghe08G17450*,MBA0763535.1*,GB_A08G1689*,Gohir.A08G133800.1*,CP5g000203.t1*,53846_Anthertri25_g_trinLocDN70686c0g1t1*,peq.002826*,1176413_Anthertri25_g_trinLocDN1236c0g2t4*,GWHTDOEA020352*,146442_Anthertri25_g_trinLocDN2287c0g1t4*,GWHTBGBL012587*,OIT33241*,207927_Anthertri25_g_trinLocDN21855c0g1t1*,WOL11980.1*,78703_Anther31_g_soapLoc158727t1*	A. graveolens,A. thaliana,B. carinata,B. juncea,B. nigra,B. rapa,C. cajan,C. maxima,C. pulcherrima,C. reticulata,C. sativus,D. barbatus,G. barbadense,G. herbaceum,G. hirsutum,G. max,G. trilobum,H. cannabinus,M. fusca,N. attenuata,N. tabacum,R. chinensis,R. simplex,S. miltiorrhiza,V. vinifera	A. graminifolia,C. indica,H. speciosa,P. equestris,X. caeruleum	A. coerulea				25	5	1	0	0	0	31	0	D+M+A		D+M+A
PGR042G3491.01	13	207927_Bud21_g_soapLoc463186t1*,Cucsa.313010.1*,Lus10001271*,Lus10009475*	C. sativus,L. usitatissimum	X. caeruleum					2	1	0	0	0	0	3	0	D+M		D+M
PGR042G3789.01	2	PGR042G3789.01*,PGR042G2007.01*	P. granatum						1	0	0	0	0	0	1	0	D		D
PGR042G3805.01	223	278075_Petaltri25_g_trinLocDN8552c0g1t2*,VIT_216s0050g00100.1*,OIT32332*,ClCG09G012940.2*,Psat6g199440.1*,53846_Anthertri25_g_trinLocDN6077c1g1t2*,MD01G1200700*,KAI5347039.1*,RcHm_v2.0_Chr1g0377241*,GWHTACDB029614.1*,Lus10039218*,Lus10027462*,45184_Budtri25_g_trinLocDN19402c0g1t1*,CP9g002788.t1*,NNU_08727-RA*,1176413_Budtri25_g_trinLocDN2080c0g1t7*,GWHTDOEA002744*,278075_Anthertri25_g_trinLocDN7625c0g1t1*,GWHTDOEA026502*,GWHTACDB038859.1*,Ghe12G28740*,Gohir.D12G229250.1*,Gohir.A12G226900.1*,C.cajan_13189*,Lus10008012*,NNU_21018-RA*,ClCG07G008010.2*,GWHTACDB010982.1*,GWHTACDB021914.1*,Cucsa.106880.1*,MD06G1078600*,KAI5328876.1*,Glyma.08G013000.1*,Glyma.05G206100.1*,CP5g005520.t1*,Aqcoe7G037700.1*,Gohir.A12G257900.1*,Ghe12G31990*,Gohir.D12G259300.1*,RcHm_v2.0_Chr7g0198351*,Ghe02G02540*,Gohir.D03G152400.2*,Gohir.A03G015600.1*,VIT_202s0025g03760.1*,PSS09802*,PSR91503*,ClCG01G002910.2*,Cucsa.302940.1*,Braju.12G206300.1*,Braju.09G125500.1*,Brara.I01225*,BcaC04g22705*,AT5G41140.1*,Cbp.O4.g00105000.AT5G41140_B*,Braju.14G173100.1*,Braju.04G097200.1*,Brara.D01125*,Cbp.R7_O7.g00127000.AT1G63300_O*,CA00g28970*,Solyc08T002337.1*,Nitab4.5_0001356g0050*,Nitab4.5_0009051g0010*,Sme2.5_03012.1_g00002.1*,OIT31554*,AT1G63300.1*,45184_Budtri25_g_trinLocDN952c0g1t4*,MsG0480023620.01.T01*,C.cajan_11516*,GWHTBGBL028121*,CA01g34100*,Solyc08T000302.1*,OIT39393*,Nitab4.5_0001200g0170*,1176413_Anther21_g_soapLoc168911t1*,Traes_1DL_69308EF5E.1*,V3.Lp_chr1_0G9492.1*,TRITD1Bv1G111950.3*,TRITD1Av1G112900.13*,Traes_1BL_0FC91FDA0.1*,WOK98781.1*,WOL10125.1*,207927_Anthertri25_g_trinLocDN6464c0g1t4*,KN540638.1_FGT004*,LOC_Os10g36060.1*,Traes_1AL_881882915.1*,Zm00001e012583_T001*,Sobic.001G201000*,Zm00001e004411_T002*,WOL05846.1*,78703_Anther31_g_soapLoc161510t1*,146442_Stemtri25_g_trinLocDN24653c0g1t1*,peq.023640*	A. chinensis,A. graveolens,A. thaliana,B. carinata,B. juncea,B. rapa,C. annuum,C. bursa-pastoris,C. cajan,C. lanatus,C. pulcherrima,C. reticulata,C. sativus,D. barbatus,G. herbaceum,G. hirsutum,G. max,H. cannabinus,L. usitatissimum,M. domestica,M. sativa,N. attenuata,N. tabacum,P. dulcis,P. sativum,R. chinensis,R. simplex,S. lycopersicum,S. melongena,S. miltiorrhiza,T. ulmifolia,V. vinifera	A. graminifolia,C. indica,H. speciosa,L. perenne,O. longistaminata,O. sativa,P. equestris,S. bicolor,T. aestivum,T. turgidum,X. caeruleum,Z. mays	A. coerulea,N. nucifera				32	12	2	0	0	0	46	0	D+M+A		D+M+A
PGR042G3832.01	74	PGR042G3832.01*,VIT_215s0021g01320.1*,PSS24861*,Ghe08G19190*,GWHTACDB060324.1*,GB_A08G1750*,Gohir.D08G160600.1*,Gohir.A08G139600.1*,AT1G02145.3*,Braju.10G000400.1*,CDX90078*,BcaB03g13635*,Cbp.O1.g00002000.AT1G02145_O*,Braju.09G560400.1*,MD07G1098100*,278075_Petaltri25_g_trinLocDN2041c0g1t6*,KAI5344853.1*,V3.Lp_chr2_0G18662.1*,LOC_Os04g46050.1*,Sobic.006G166200*,Traes_2BL_806DB4E70.1*,Traes_2AL_BD680548F.1*,TRITD2Bv1G193690.1*,TRITD2Av1G231740.2*,Zm00001e007374_T002*,78703_Bud31_g_soapLoc495915t1*,Mapoly0044s0100.1*,BniB03g035590.1N.1*,Braju.17G200800.1*,Cbp.R1.g00002000.AT1G02145_O*,Lus10043256*,Lus10019399*,KN539044.1_FGT018*,Glyma.03G108200.1*,1176413_Anthertri25_g_trinLocDN5721c0g1t15*,146442_Anthertri25_g_trinLocDN18871c0g1t5*,207927_Leaftri25_g_trinLocDN12334c0g1t15*,Aqcoe3G261300.1*,Psat4g223120.1*,WOL09573.1*,53846_Budtri25_g_trinLocDN9184c0g1t7*,Pp3c18_21620V3.1*,Cg5g044520.1*,CP5g000058.t1*,GWHTBGBL000353*,Solyc01T002587.1*,16481_Budtri25_g_trinLocDN9106c0g1t6*,Nitab4.5_0004837g0040*,Sme2.5_01699.1_g00011.1*	A. chinensis,A. graveolens,A. thaliana,B. carinata,B. juncea,B. napus,B. nigra,C. bursa-pastoris,C. maxima,C. pulcherrima,C. reticulata,D. barbatus,G. barbadense,G. herbaceum,G. hirsutum,G. max,H. cannabinus,L. usitatissimum,M. domestica,N. tabacum,P. dulcis,P. granatum,P. sativum,R. simplex,S. lycopersicum,S. melongena,S. taccada,V. vinifera	A. graminifolia,C. indica,H. speciosa,L. perenne,O. longistaminata,O. sativa,S. bicolor,T. aestivum,T. turgidum,X. caeruleum,Z. mays	A. coerulea,M. polymorpha,P. patens				28	11	3	0	0	0	42	0	D+M+A		D+M+A
PGR042G3901.02	5	TRITD5Av1G154920.1*		T. turgidum					0	1	0	0	0	0	1	0	M		D+M
PGR042G4005.01	145	278075_Anthertri25_g_trinLocDN23217c0g1t1*,278075_Anthertri25_g_trinLocDN7558c0g1t1*,278075_Leaftri25_g_trinLocDN18688c2g1t3*,278075_Stigmatri25_g_trinLocDN14449c0g1t2*,278075_Budtri25_g_trinLocDN10736c0g1t1*,45184_Leaftri25_g_trinLocDN6282c0g1t4*,45184_Leaftri25_g_trinLocDN7130c0g1t8*,45184_Roottri25_g_trinLocDN17107c0g1t4*,Cbp.O2.g03024333.AT1G60720_B**,278075_Anthertri25_g_trinLocDN45601c0g1t2*	D. barbatus,T. ulmifolia			C. bursa-pastoris			2	0	0	1	0	0	2	1	D	D	D+M
PGR044G0040.01	3	PGR044G0040.01*,Aqcoe5G213700.1*	P. granatum		A. coerulea				1	0	1	0	0	0	2	0	D+A		D+A
PGR044G0089.01	29	PGR044G0089.01*,Aqcoe5G260000.1*,AT5G05810.1*,CP4g000411.t1*,KAI5348449.1*,MfusH1_13g02062-RA*,MfusH1_16g02058-RA**,MD13G1236900*,Psat2g064760.1*,NNU_14720-RA*,53846_Anther31_g_soapLoc303734t1*,RcHm_v2.0_Chr4g0398561*	A. thaliana,C. pulcherrima,C. reticulata,M. domestica,M. fusca,P. dulcis,P. granatum,P. sativum,R. chinensis		A. coerulea,N. nucifera	M. fusca			9	0	2	1	0	0	11	1	D+A	D	D+M+A
PGR044G0105.01	3	PGR044G0105.01*,GWHTBGBL015075*	A. graveolens,P. granatum						2	0	0	0	0	0	2	0	D		D
PGR044G0204.04	65	PGR044G0204.04*,Aqcoe3G278700.1*,VIT_217s0000g08780.1*,QL10p010881*,KAI5329784.1*,Glyma.06G180600.1*,C.cajan_25367*,45184_Stigmatri25_g_trinLocDN5928c0g1t9*,RcHm_v2.0_Chr7g0193191*,16481_Budtri25_g_trinLocDN7979c0g1t7*,NNU_21896-RA*,GWHTDOEA014913*,Nitab4.5_0014195g0010*,Nitab4.5_0000025g0470*,OIS96111*,GWHTACDB026380.1*,278075_Stemtri25_g_trinLocDN16063c0g1t5*,1176413_Anthertri25_g_trinLocDN45506c0g1t1*,Pp3c21_4590V3.1*,Gohir.A09G172700.3*,GWHTACDB012749.1*,g.arboreum_cottongen_reftransV1_0000942*,MBA0768059.1*,GB_A09G2002*,GB_D09G1849*,Gohir.D09G168400.4*,ClCG06G017110.2*,Cucsa.196760.1*,MD06G1171000*,MD14G1176700*,GWHTBGBL031723*,Braju.09G075200.1*,Brara.I00717*,AT5G63040.2*,Braju.18G176400.1*,BcaB04g19952*	A. graveolens,A. thaliana,B. carinata,B. juncea,B. rapa,C. cajan,C. lanatus,C. melo,C. sativus,D. barbatus,G. arboreum,G. barbadense,G. hirsutum,G. max,G. trilobum,H. cannabinus,M. domestica,N. attenuata,N. tabacum,P. dulcis,P. granatum,R. chinensis,R. simplex,S. miltiorrhiza,S. taccada,T. ulmifolia,V. vinifera		A. coerulea,N. nucifera,P. patens				27	0	3	0	0	0	30	0	D+A		D+M+A
PGR044G0255.01	115	PGR044G0255.01*,AT2G18400.1*,Cbp.O3.g02803000.AT2G18400_O*,Cbp.R3.g02803000.AT2G18400_O*,Glyma.20G193100.3*,MsG0180004235.01.T01*,MsG0180004981.01.T01*,Psat6g053600.1*,Psat6g172680.1*,Lus10014306*,53846_Anther25_g_soapLoc271548t1*,RcHm_v2.0_Chr6g0274821*,1176413_Stem39_g_soapLoc244297t1*,Gohir.D09G200000.3*,45184_Stigma21_g_soapLoc203773t1*,ClCG01G019570.1*,Cucsa.127440.1*,C.cajan_22434*,C.cajan_33598*,Glyma.10G197100.2*,Glyma.06G239200.1*,Nitab4.5_0001323g0110*,MfusH1_10g00296-RA*,16481_Anther21_g_soapLoc338550t1*,Aqcoe6G120500.1*,Aqcoe5G191100.1*,GWHTDOEA016005*,GWHTDOEA030858*,GWHTACDB026725.1*,g.arboreum_cottongen_reftransV1_0008939*,VIT_204s0023g01810.1*,Ghe09G25970*,MBA0768314.1*,PSS21397*,PSS36478*,GB_D09G2179*,Gohir.A09G206400.1*,Braju.06G243800.1*,Braju.07G017000.1*,Braju.16G568500.1*,Braju.17G016800.1*,BniB02g013840.1N.1*,BniB03g064140.1N.1*,Brara.G00187*,KAI5318811.1*,GWHTBGBL009113*,CA02g22650*,CA04g07200*,Nitab4.5_0000434g0210*,Nitab4.5_0001385g0100*,Nitab4.5_0002927g0020*,NNU_05367-RA*,OIT32004*,OIT06220*,BcaB03g16642*,BcaC01g06895*,BcaC06g36406*,RcHm_v2.0_Chr7g0241841*,CP2g003069.t1*,KN538988.1_FGT002*,V3.Lp_chr4_0G6472.1**,KN538692.1_FGT073*,LOC_Os03g51510.2*,Traes_4AL_E93614021.1*,Traes_4BS_CB3ADF5B0.2*,Traes_4DS_2C707644D.1*,Traes_6BL_246FD04F2.1*,Traes_6AL_34361A609.1*,WOL10932.1*,Sobic.003G224300*,Sobic.004G286100*,WOK99218.1*,Nitab4.5_0003232g0050*,Sme2.5_00671.1_g00006.1*	A. chinensis,A. graveolens,A. thaliana,B. carinata,B. juncea,B. nigra,B. rapa,C. annuum,C. bursa-pastoris,C. cajan,C. lanatus,C. pulcherrima,C. reticulata,C. sativus,G. arboreum,G. barbadense,G. herbaceum,G. hirsutum,G. max,G. trilobum,H. cannabinus,L. usitatissimum,M. fusca,M. sativa,N. attenuata,N. tabacum,P. dulcis,P. granatum,P. sativum,R. chinensis,R. simplex,S. melongena,S. miltiorrhiza,S. taccada,T. ulmifolia,V. vinifera	C. indica,O. longistaminata,O. sativa,S. bicolor,T. aestivum	A. coerulea,N. nucifera		L. perenne		36	5	2	0	1	0	43	1	D+M+A	M	D+M+A
PGR044G0267.02	2	PGR044G0267.02*,GWHTBGBL019121*	A. graveolens,P. granatum						2	0	0	0	0	0	2	0	D		D
PGR044G0327.01	13	PGR044G0327.01**,Brara.G03258*,146442_Anthertri25_g_trinLocDN11075c0g2t3*	B. rapa	H. speciosa		P. granatum			1	1	0	1	0	0	2	1	D+M	D	D+M
PGR044G0344.01	2	PGR044G0344.01*,PGR044G2149.01*	P. granatum						1	0	0	0	0	0	1	0	D		D
PGR044G0353.06	4	PGR044G0353.06*	P. granatum						1	0	0	0	0	0	1	0	D		D
PGR044G0390.01	40	GWHTDOEA026598*,C.cajan_11077*,GWHTBGBL012265**,Aqcoe7G407300.1*,LOC_Os05g48580.1*,TRITD1Av1G213540.1*,TRITD0Uv1G008720.1*,Zm00001e026499_T001*,BcaC04g19215*,Braju.02G038600.1*,Braju.10G211600.1*,Braju.11G236300.1*,Braju.16G360100.1*,CDX91209*,BniB05g025070.1N.1*,Brara.B00412*,BcaC03g13374*,BcaNung01933*,AT5G11550.1*,Cbp.R2.g00916000.AT5G11550_O*	A. thaliana,B. carinata,B. juncea,B. napus,B. nigra,B. rapa,C. bursa-pastoris,C. cajan,S. miltiorrhiza	O. sativa,T. turgidum,Z. mays	A. coerulea	A. graveolens			9	3	1	1	0	0	13	1	D+M+A	D	D+M+A
PGR044G0405.01	59	PGR044G0405.01*,Cbp.O5.g00451000.AT5G50335_O*,Cbp.R5.g00451000.AT5G50335_O*,Braju.10G064700.1*,Braju.16G520300.1*,BniS00277g100.1N.1*,BcaB08g35412*,GWHTDOEA015453*,GWHTDOEA015485*,CA03g24300*,KAI5329599.1*,Solyc03T002386.1*,Nitab4.5_0005327g0040*,Aqcoe5G375100.1*,GWHTACDB028908.1*,Glyma.05G045400.1*,NNU_22092-RA*,PSR95922*,Ghe12G24290*,GWHTACDB021623.1*,GB_D12G2157*,Gohir.D12G191000.1*,Gohir.A12G188200.1*,C.cajan_11225*,Glyma.17G127600.1*,NNU_02150-RA*,ClCG03G003560.1*	A. chinensis,B. carinata,B. juncea,B. nigra,C. annuum,C. bursa-pastoris,C. cajan,C. lanatus,G. barbadense,G. herbaceum,G. hirsutum,G. max,H. cannabinus,N. tabacum,P. dulcis,P. granatum,S. lycopersicum,S. miltiorrhiza		A. coerulea,N. nucifera				18	0	2	0	0	0	20	0	D+A		D+A
PGR044G0475.01	3	PGR044G2159.01*	P. granatum						1	0	0	0	0	0	1	0	D		D
PGR044G0625.01	20	PGR102G0684.01*	P. granatum						1	0	0	0	0	0	1	0	D		D+A
PGR044G0629.01	7	MBA0768892.1*,MBA0789227.1*,g.arboreum_cottongen_reftransV1_0012255*,Glyma.18G267400.2*,peq.024922*	G. arboreum,G. max,G. trilobum	P. equestris					3	1	0	0	0	0	4	0	D+M		D+M
PGR044G0694.01	74	PGR044G0694.01*,53846_Anthertri25_g_trinLocDN79182c0g1t2*,MD11G1315100*,146442_Petaltri25_g_trinLocDN37240c0g1t8*,207927_Budtri25_g_trinLocDN385c4g1t2*,Cg5g038260.1*,CP5g000733.t1*,KAI5311046.1*,278075_Anthertri25_g_trinLocDN8431c0g1t3*,Ghe13G30400*,MBA0784193.1*,Gohir.A13G208900.2*,Gohir.D13G213300.2*,ClCG02G014900.2*,Cucsa.090640.1*,C.cajan_29539*,Glyma.13G227000.1*,45184_Roottri25_g_trinLocDN8691c0g1t7*,1176413_Budtri25_g_trinLocDN10238c0g1t1*,NNU_22922-RA*,Aqcoe2G330300.1*,LOC_Os05g28720.1*,Sobic.009G105200*,Traes_1BL_667A4DAAF.2*,TRITD1Bv1G136580.2*,Zm00001e031478_T001*,Zm00001e026896_T001*,TRITD1Av1G144530.3*,V3.Lp_chr1_0G11668.1*,Traes_1AL_4A458DF14.1*,WOK96083.1*,78703_Anthertri25_g_trinLocDN2188c0g1t10*,peq.014189*,Lus10015741*,GWHTACDB010423.1*,Lus10003461*,AT3G62540.1*,AT3G62470.1*,AT5G14820.1*,Braju.09G426400.1*,Braju.13G510700.1*,RcHm_v2.0_Chr7g0241731*	A. thaliana,B. juncea,C. cajan,C. lanatus,C. maxima,C. pulcherrima,C. reticulata,C. sativus,D. barbatus,G. herbaceum,G. hirsutum,G. max,G. trilobum,H. cannabinus,L. usitatissimum,M. domestica,P. dulcis,P. granatum,R. chinensis,R. simplex,T. ulmifolia	A. graminifolia,C. indica,H. speciosa,L. perenne,O. sativa,P. equestris,S. bicolor,T. aestivum,T. turgidum,X. caeruleum,Z. mays	A. coerulea,N. nucifera				21	11	2	0	0	0	34	0	D+M+A		D+M+A
PGR044G0705.01	9	PGR044G0705.01*,VIT_213s0064g00530.1*	P. granatum,V. vinifera						2	0	0	0	0	0	2	0	D		D
PGR044G0790.01	2	PGR044G0790.01*	P. granatum						1	0	0	0	0	0	1	0	D		D
PGR044G0806.01	4	Sme2.5_01395.1_g00001.1*	S. melongena						1	0	0	0	0	0	1	0	D		D
PGR044G0810.01	149	AT3G63370.1*,MBA0788372.1*,Zm00001e041048_T001*,Sobic.006G114300*,Aqcoe6G109000.1*,NNU_22710-RA*,peq.020782*,Aqcoe5G291400.1*,Cg7g014110.1*,LOC_Os11g01860.1*,TRITD5Bv1G093720.1*,Zm00001e039180_T001**,peq.014780*,78703_Stigmatri25_g_trinLocDN15395c0g1t2*	A. thaliana,C. maxima,G. trilobum	A. graminifolia,O. sativa,P. equestris,S. bicolor,T. turgidum,Z. mays	A. coerulea,N. nucifera		Z. mays		3	6	2	0	1	0	11	1	D+M+A	M	D+M+A
PGR044G0884.01	2	PGR044G0884.01*	P. granatum						1	0	0	0	0	0	1	0	D		D
PGR044G0919.01	66	PGR044G0919.01*,PSS01078*,NNU_19329-RA*,45184_Budtri25_g_trinLocDN20032c0g1t4*,Lus10007445*,WOL06436.1*,Aqcoe7G359500.1*,78703_Budtri25_g_trinLocDN3706c0g1t2*,peq.010848*,146442_Anthertri25_g_trinLocDN19138c0g1t4*,207927_Anthertri25_g_trinLocDN11452c1g1t1*,207927_Stemtri25_g_trinLocDN4589c0g1t20*,WOL13515.1*,78703_Anthertri25_g_trinLocDN17256c0g1t5*,peq.012688*,AT5G10890.2*,BniB05g025440.1N.1*,Braju.11G239100.1*,BcaNung01901*	A. chinensis,A. thaliana,B. carinata,B. juncea,B. nigra,L. usitatissimum,P. granatum,T. ulmifolia	A. graminifolia,C. indica,H. speciosa,P. equestris,X. caeruleum	A. coerulea,N. nucifera				8	5	2	0	0	0	15	0	D+M+A		D+M+A
PGR044G0932.02	9	PGR044G0932.02*,16481_Anthertri25_g_trinLocDN52849c0g1t1*,1176413_Anthertri25_g_trinLocDN11003c0g1t4*,MsG0380017384.01.T01*,C.cajan_09217*,Psat5g036760.1*,Nitab4.5_0009186g0020*,Nitab4.5_0002992g0100*,OIT19979*	C. cajan,M. sativa,N. attenuata,N. tabacum,P. granatum,P. sativum,R. simplex,S. taccada						8	0	0	0	0	0	8	0	D		D
PGR044G0989.01	4	PGR044G0989.01*,45184_Roottri25_g_trinLocDN23676c1g3t1*,Traes_5DL_3F8FEE19A.2*	P. granatum,T. ulmifolia	T. aestivum					2	1	0	0	0	0	3	0	D+M		D+M
PGR044G1007.01	3	PGR044G1007.01*,peq.025783*,peq.001394*	P. granatum	P. equestris					1	1	0	0	0	0	2	0	D+M		D+M
PGR044G1072.01	40	PGR042G1748.03*,278075_Anthertri25_g_trinLocDN3616c0g1t2*,KAI5320089.1*,16481_Budtri25_g_trinLocDN206c0g2t16*,OIT34650*,PRAM_25896.1.p1*	D. barbatus,N. attenuata,P. dulcis,P. granatum,S. lycopersicum,S. taccada						6	0	0	0	0	0	6	0	D		D+A
PGR044G1097.02	4	PGR044G1097.02*	P. granatum						1	0	0	0	0	0	1	0	D		D
PGR044G1146.01	6	PGR044G2088.01*	P. granatum						1	0	0	0	0	0	1	0	D		D
PGR044G1218.01	14	Cg6g007520.1**				C. maxima			0	0	0	1	0	0	0	1		D	D
PGR044G1246.01	104	PGR044G1246.01*,MfusH1_06g02222-RA*,MfusH1_14g02258-RA*,MD06G1228300*,MD14G1237500*,53846_Anthertri25_g_trinLocDN1703c0g1t64*,RcHm_v2.0_Chr7g0178201*,1176413_Budtri25_g_trinLocDN4745c0g1t15*,WOL09353.1*,Aqcoe3G007500.1*,146442_Budtri25_g_trinLocDN17739c0g1t5*,VIT_217s0000g02170.1*,QL10p030682*,Cucsa.111700.1*,Lus10041988*,Lus10017994*,AT3G17920.1*,CP4g001977.t1*,KAI5330557.1*,V3.Lp_chr4_0G29644.1*,Traes_4AS_B5BB2D3A9.1*,Traes_4DL_4BC6A448C.1*,Traes_4BL_495175C9D.2*,TRITD4Av1G024340.3*,TRITD4Bv1G145940.9*,LOC_Os03g12160.1*,Sobic.001G452600*,Zm00001e000872_T002*,GWHTACDB021062.1*,GWHTACDB029765.1*,Ghe12G33340*,MBA0773757.1*,GB_A12G3003*,GB_D12G3011*,Gohir.D12G270500.1*,Gohir.A12G270000.1*,GWHTBGBL005193*,Solyc03T003152.1*,Sme2.5_01628.1_g00012.1*,OIT05190*,CA03g30950*,Cbp.R1.g03185000.AT1G48540_O*,AT1G48540.1*,Braju.12G424100.1*,Braju.06G039100.1*,Brara.F00425*,BcaB07g33749*,53846_Roottri25_g_trinLocDN3354c0g1t57*,C.cajan_23100*,Glyma.05G247000.7*,Glyma.08G055400.1*,Psat7g001240.1*,45184_Budtri25_g_trinLocDN8405c0g1t11*,207927_Budtri25_g_trinLocDN7855c0g1t16*,78703_Anthertri25_g_trinLocDN9787c0g1t1*,peq.004096*,Cbp.R3.g01551000.AT3G17920_O*,Brara.E02399*,Braju.05G123300.1*,Braju.14G279200.1*,CDX95804*	A. graveolens,A. thaliana,B. carinata,B. juncea,B. napus,B. rapa,C. annuum,C. bursa-pastoris,C. cajan,C. melo,C. pulcherrima,C. reticulata,C. sativus,G. barbadense,G. herbaceum,G. hirsutum,G. max,G. trilobum,H. cannabinus,L. usitatissimum,M. domestica,M. fusca,N. attenuata,P. dulcis,P. granatum,P. sativum,R. chinensis,R. simplex,S. lycopersicum,S. melongena,T. ulmifolia,V. vinifera	A. graminifolia,C. indica,H. speciosa,L. perenne,O. sativa,P. equestris,S. bicolor,T. aestivum,T. turgidum,X. caeruleum,Z. mays	A. coerulea				32	11	1	0	0	0	44	0	D+M+A		D+M+A
PGR044G1255.04	98	PGR044G1255.04*,GWHTDOEA014560*,Aqcoe1G053400.1*,GWHTDOEA005265*,Pp3c26_11450V3.1*,Pp3c13_5000V3.1*,278075_Petaltri25_g_trinLocDN4882c0g2t3*,Mapoly0118s0019.1*,Pp3c4_30600V3.1*,Pp3c3_3110V3.1*,Gohir.A05G302400.1*,Gohir.D05G301900.1*,GWHTACDB055230.1*,VIT_218s0001g02820.2*,Gohir.D10G237000.1*,GWHTACDB020745.1*,Gohir.A10G224000.1*,Cucsa.136280.1*,ClCG11G006570.1*,AT5G05970.2*,Braju.14G332000.1*,BniB02g049010.1N.1*,Braju.16G319100.1*,BcaNung06227*,Brara.J02616*,Braju.10G250500.1*,Braju.05G070400.1*,Brara.E02941*,BcaNung07355*,Psat7g258880.1*,53846_Stigmatri25_g_trinLocDN11420c0g1t4*,KAI5346477.1*,RcHm_v2.0_Chr1g0368661*,Solyc03T001615.1*,1176413_Stemtri25_g_trinLocDN22201c0g1t9*,GWHTBGBL019873*,Nitab4.5_0004474g0060*,CA08g08070*,Nitab4.5_0000779g0070*,OIT33425*,WOL09295.1*,146442_Petaltri25_g_trinLocDN19095c0g1t2*,207927_Petaltri25_g_trinLocDN8465c0g1t5*,VIT_213s0019g02400.1*,CP7g003340.t1*,CP7g003344.t1*,MD07G1205000*,C.cajan_36039*,Glyma.14G065300.1*,Glyma.02G251500.1*,Lus10001024*,Lus10004693*,NNU_03680-RA*,Traes_5BL_5EE88234B.1*,TRITD5Bv1G105960.1*,WOK96976.1*,78703_Stemtri25_g_trinLocDN5390c0g1t1*	A. graveolens,A. thaliana,B. carinata,B. juncea,B. nigra,B. rapa,C. annuum,C. cajan,C. lanatus,C. pulcherrima,C. reticulata,C. sativus,D. barbatus,G. hirsutum,G. max,H. cannabinus,L. usitatissimum,M. domestica,N. attenuata,N. tabacum,P. dulcis,P. granatum,P. sativum,R. chinensis,R. simplex,S. lycopersicum,S. miltiorrhiza,V. vinifera	A. graminifolia,C. indica,H. speciosa,T. aestivum,T. turgidum,X. caeruleum	A. coerulea,M. polymorpha,N. nucifera,P. patens				28	6	4	0	0	0	38	0	D+M+A		D+M+A
PGR044G1277.01	91	PGR044G1277.01*,PSR96709*,PSR95884*,Sme2.5_06990.1_g00003.1*,Gohir.D09G168200.1*,g.arboreum_cottongen_reftransV1_0004256*,GWHTACDB021043.1*,GWHTACDB029797.1*,MBA0773781.1*,GB_A12G3033*,GB_D12G3042*,Gohir.D12G273600.3*,Gohir.A12G272900.2*,ClCG06G017200.2*,Cucsa.196680.1*,NNU_21911-RA*,V3.Lp_chr1_0G860.1*,V3.Lp_chr1_0G868.1*,Cg5g005340.1*,CP5g005251.t1*,KAI5329772.1*,MfusH1_06g01677-RA*,RcHm_v2.0_Chr7g0193001*,C.cajan_00085*,Glyma.05G040000.1*,Glyma.04G186200.1*,1176413_Budtri25_g_trinLocDN13956c0g1t2*,278075_Anthertri25_g_trinLocDN12711c0g1t2*,GWHTDOEA014892*,Nitab4.5_0001284g0070*,VIT_217s0000g08910.1*,CA00g00260*,Solyc03T002511.1*,Nitab4.5_0011992g0040*,OIT04838*,Aqcoe3G128100.1*,GWHTBGBL021519*,Nitab4.5_0003918g0030*,OIT01970*,CA06g20110*,Solyc06T002001.1*,Traes_3DL_CEA06A910.1*,TRITD3Av1G284420.1*,V3.Lp_chr3_0G26248.1*,TRITD3Bv1G279860.1*,Traes_3B_9E640B97D.1*	A. chinensis,A. graveolens,C. annuum,C. cajan,C. lanatus,C. maxima,C. reticulata,C. sativus,D. barbatus,G. arboreum,G. barbadense,G. hirsutum,G. max,G. trilobum,H. cannabinus,M. fusca,N. attenuata,N. tabacum,P. dulcis,P. granatum,R. chinensis,R. simplex,S. lycopersicum,S. melongena,S. miltiorrhiza,V. vinifera	L. perenne,T. aestivum,T. turgidum	A. coerulea,N. nucifera				26	3	2	0	0	0	31	0	D+M+A		D+M+A
PGR044G1290.01	6	PGR044G1290.01*,Aqcoe3G276700.1**,16481_Bud33_g_soapLoc314763t1*,53846_Anthertri25_g_trinLocDN2007c0g1t7*	C. pulcherrima,P. granatum,S. taccada					A. coerulea	3	0	0	0	0	1	3	1	D	A	D+A
PGR044G1326.03	85	PGR044G1326.03*,GWHTBGBL032144*,Solyc01T000122.1*,78703_Anthertri25_g_trinLocDN4699c0g1t2*,peq.021497*,Aqcoe5G003100.1*,NNU_11040-RA*,45184_Anthertri25_g_trinLocDN11011c0g1t1*,278075_Anthertri25_g_trinLocDN11701c0g1t3*,Ghe11G16010*,Gohir.A11G138700.1*,Gohir.D11G144900.1*,Braju.16G187200.1*,CDX86283*,Brara.F02984*,Glyma.08G352500.1*,BcaC06g30762*,53846_Anthertri25_g_trinLocDN3899c0g1t8*,Cucsa.078200.1*,ClCG09G008970.1*,LOC_Os06g07550.1*,Sobic.010G056300*,TRITD7Av1G039480.1*,TRITD7Bv1G012880.1*,Zm00001e031052_T001*,207927_Anthertri25_g_trinLocDN11033c0g1t1*,WOK98395.1*,CP5g001386.t1*,1176413_Anthertri25_g_trinLocDN6028c0g1t2*,16481_Petaltri25_g_trinLocDN14772c0g1t5*,GWHTDOEA002278*,GWHTACDB044089.1*,VIT_207s0005g06720.1*,AT5G48730.1*,Braju.06G290000.1*,CDX85360*,Cbp.R5.g00291000.AT5G48730_O*,MsG0780038539.01.T01*,Lus10011849*,RcHm_v2.0_Chr7g0231531*	A. graveolens,A. thaliana,B. carinata,B. juncea,B. napus,B. rapa,C. bursa-pastoris,C. lanatus,C. pulcherrima,C. reticulata,C. sativus,D. barbatus,G. herbaceum,G. hirsutum,G. max,H. cannabinus,L. usitatissimum,M. sativa,P. granatum,R. chinensis,R. simplex,S. lycopersicum,S. miltiorrhiza,S. taccada,T. ulmifolia,V. vinifera	A. graminifolia,C. indica,O. sativa,P. equestris,S. bicolor,T. turgidum,X. caeruleum,Z. mays	A. coerulea,N. nucifera				26	8	2	0	0	0	36	0	D+M+A		D+M+A
PGR044G1419.05	2	PGR044G1419.05*,PGR044G0279.02*	P. granatum						1	0	0	0	0	0	1	0	D		D
PGR044G1534.01	196	CP4g003082.t1*,16481_Budtri25_g_trinLocDN686c0g1t1*,207927_Budtri25_g_trinLocDN34411c0g2t2*,WOK96285.1*,Aqcoe7G364300.1*,MBA0757038.1*,MBA0774234.1*,GB_D05G0584*,Gohir.D05G059500.1*,53846_Budtri25_g_trinLocDN13526c1g2t1*,GB_A05G0594*,Ghe05G06300*,Gohir.A05G057500.1*,ClCG09G003240.2*,Cucsa.162720.1*,1176413_Anther21_g_soapLoc160295t1*,CDX88163*,AT5G25190.1*,Braju.02G349500.1*,Braju.12G032500.1*,Braju.16G111300.1*,Brara.B03652*,KAI5353994.1*,RcHm_v2.0_Chr6g0299771*,Glyma.06G064000.1*,Glyma.04G062900.1*,MsG0380017380.01.T01*,MsG0480018284.01.T01*,Cucsa.271720.1*,Cg4g001690.1*,OIT02579*,Nitab4.5_0006291g0050*,OIT28033*,Nitab4.5_0000373g0240*,OIT27051*,MBA0777818.1*,Ghe06G13000**,Ghe05G12970**,MBA0774677.1*,GB_D05G1215*,Gohir.A05G120600.1*,NNU_06013-RA*,53846_Anthertri25_g_trinLocDN33119c0g1t2*,Ghe06G25240*,GB_D06G2237*,CP1g001410.t1*	A. thaliana,B. juncea,B. napus,B. rapa,C. lanatus,C. maxima,C. pulcherrima,C. reticulata,C. sativus,G. barbadense,G. herbaceum,G. hirsutum,G. max,G. trilobum,M. sativa,N. attenuata,N. tabacum,P. dulcis,R. chinensis,R. simplex,S. taccada	C. indica,X. caeruleum	A. coerulea,N. nucifera	G. herbaceum			21	2	2	1	0	0	25	1	D+M+A	D	D+M+A
PGR044G1537.02	98	WOL14885.1*,GWHTACDB064657.1*,278075_Anthertri25_g_trinLocDN12095c0g1t1*,GheUnG15590*,MBA0780786.1*,Gohir.D10G224900.1*,Gohir.A10G215900.1*,207927_Stemtri25_g_trinLocDN2708c0g1t22*,Aqcoe1G468800.1*,ClCG09G020060.1*,Cucsa.002650.1*,AT5G13680.1*,Braju.16G374500.1*,BniB02g043160.1N.1*,BcaC04g24267*,Braju.10G197200.1*,Brara.J02070*,VIT_213s0019g00590.1*,CP7g002971.t1*,KAI5346353.1*,V3.Lp_chr2_0G6786.1*,Traes_2DS_101D8A18B.1*,Traes_2AS_C613463EC.1*,Traes_2BS_253C414D1.1*,TRITD2Bv1G084150.4*,TRITD2Av1G075180.4*,C.cajan_07945*,MsG0180006143.01.T01*,Glyma.10G289800.1*,Psat2g006960.1*,Nitab4.5_0006342g0010*,CA05g18740*,Nitab4.5_0001831g0090*,NNU_15210-RA*,KN539644.1_FGT001*,Sobic.006G086600*,LOC_Os07g37640.1*,Zm00001e008063_T001*,RcHm_v2.0_Chr1g0366221*,78703_Budtri25_g_trinLocDN24847c0g1t7*,peq.017573*,Mapoly0015s0194.1*,Pp3c8_3890V3.1*,Solyc05T002579.1*,45184_Stigmatri25_g_trinLocDN11034c0g1t13*,GWHTBGBL015925*	A. graveolens,A. thaliana,B. carinata,B. juncea,B. nigra,B. rapa,C. annuum,C. cajan,C. lanatus,C. reticulata,C. sativus,D. barbatus,G. herbaceum,G. hirsutum,G. max,G. trilobum,H. cannabinus,M. sativa,N. tabacum,P. dulcis,P. sativum,R. chinensis,S. lycopersicum,T. ulmifolia,V. vinifera	A. graminifolia,C. indica,L. perenne,O. longistaminata,O. sativa,P. equestris,S. bicolor,T. aestivum,T. turgidum,X. caeruleum,Z. mays	A. coerulea,M. polymorpha,N. nucifera,P. patens				25	11	4	0	0	0	40	0	D+M+A		D+M+A
PGR044G1571.01	7	1176413_Anther27_g_soapLoc187160t1*,WOK99881.1*,MBA0773829.1*,MsG0280008227.01.T01*	G. trilobum,M. sativa,R. simplex	C. indica					3	1	0	0	0	0	4	0	D+M		D+M
PGR044G1618.01	118	Aqcoe4G127200.1*,Aqcoe4G038800.1*,Cbp.O1.g01989000.AT1G22370_B*,Cbp.R1.g01989000.AT1G22370_B*,LOC_Os02g51910.1*,OIT32502*,TRITD6Av1G194310.2*,TRITD6Av1G194070.1*,Sobic.001G012400*,Zm00001e018348_T001*,peq.008839*,KN539758.1_FGT006*,Traes_7DS_91F20D6DA.1*	C. bursa-pastoris,N. attenuata	O. longistaminata,O. sativa,P. equestris,S. bicolor,T. aestivum,T. turgidum,Z. mays	A. coerulea				2	7	1	0	0	0	10	0	D+M+A		D+M+A
PGR044G1682.01	110	PGR044G1682.01*,146442_Anthertri25_g_trinLocDN14262c0g1t8*,Aqcoe7G233000.1*,GWHTDOEA013268*,278075_Budtri25_g_trinLocDN34856c0g1t3*,PSS11162*,MD02G1028200*,MD15G1169900*,Cucsa.162500.1*,Cucsa.310320.1*,ClCG05G016870.1*,AT4G32295.1*,BcaNung03582*,Braju.16G037800.1*,Braju.01G056500.1*,BniB02g079260.1N.1*,BniB05g005390.1N.1*,BcaC09g52012*,207927_Anthertri25_g_trinLocDN7158c0g1t3*,207927_Fruittri25_g_trinLocDN8154c0g1t17*,OIT23200*,Nitab4.5_0000209g0240*,Nitab4.5_0011210g0010*,MBA0784095.1*,Gohir.D13G206000.1*,NNU_16218-RA*,RcHm_v2.0_Chr2g0087961*,PGR102G3228.01*,278075_Anthertri25_g_trinLocDN18817c0g1t2*,Cucsa.132260.1*,KAI5320624.1*,RcHm_v2.0_Chr6g0297891*,CP4g002633.t1*,Glyma.17G112800.1*,C.cajan_01897*,Glyma.13G158300.1*,MsG0880046795.01.T01*,GWHTBGBL004109*,VIT_211s0016g05510.1*,16481_Budtri25_g_trinLocDN10302c0g1t6*,WOL00227.1*,53846_Budtri25_g_trinLocDN4151c0g1t10*,45184_Roottri25_g_trinLocDN13025c0g1t5*,peq.021046*,C.cajan_33999*,Glyma.06G067900.1*	A. chinensis,A. graveolens,A. thaliana,B. carinata,B. juncea,B. nigra,C. cajan,C. lanatus,C. pulcherrima,C. reticulata,C. sativus,D. barbatus,G. hirsutum,G. max,G. trilobum,M. domestica,M. sativa,N. attenuata,N. tabacum,P. dulcis,P. granatum,R. chinensis,S. miltiorrhiza,S. taccada,T. ulmifolia,V. vinifera	C. indica,H. speciosa,P. equestris,X. caeruleum	A. coerulea,N. nucifera				26	4	2	0	0	0	32	0	D+M+A		D+M+A
PGR044G1767.02	5	PGR044G1767.02*,Solyc09T002288.1*,Gohir.D06G037901.1*	G. hirsutum,P. granatum,S. lycopersicum						3	0	0	0	0	0	3	0	D		D
PGR044G1814.01	2	PGR044G1814.01*,PGR044G1810.01*	P. granatum						1	0	0	0	0	0	1	0	D		D
PGR044G1906.01	9	PGR142G2579.09*,PGR142G3982.02*,V3.Lp_chr3_0G2288.1*,CP4g000153.t1*	C. reticulata,P. granatum	L. perenne					2	1	0	0	0	0	3	0	D+M		D+M
PGR044G1916.04	4	PGR044G1916.04*,Traes_2BL_C97C342F5.1*	P. granatum	T. aestivum					1	1	0	0	0	0	2	0	D+M		D+M
PGR044G1968.01	5	PGR044G1968.01*,PGR044G0008.01*	P. granatum						1	0	0	0	0	0	1	0	D		D
PGR044G1975.01	27	PGR044G1975.01*,AT1G02990.4*,Braju.16G666300.1*,Braju.17G186400.1*,Cbp.R1.g00181000.AT1G02990_O*,BcaC07g42282*,Braju.09G550400.1*,Brara.I05550*,WOK96001.1*,Cucsa.172160.1*,ClCG06G005270.2*	A. thaliana,B. carinata,B. juncea,B. rapa,C. bursa-pastoris,C. lanatus,C. sativus,P. granatum	C. indica					8	1	0	0	0	0	9	0	D+M		D+M+A
PGR044G2024.01	70	278075_Anthertri25_g_trinLocDN2510c0g1t1*,VIT_217s0000g09060.1*,16481_Anthertri25_g_trinLocDN3224c1g1t2*,Aqcoe5G403900.1*,GWHTACDB060155.1*,Ghe08G12450*,Cg5g005480.1*,ClCG01G013410.2*,Cucsa.098690.1*,CP5g005230.t1*,Psat4g059560.1*,C.cajan_09188*,45184_Roottri25_g_trinLocDN13414c0g1t4*,RcHm_v2.0_Chr7g0192811*,Lus10037637*,GWHTBGBL021522*,PSR89458*,CA06g20000*,GWHTDOEA014855*,Solyc06T002009.1*,WOL02955.1*,TRITD5Bv1G130830.1*,BcaB04g19940*,AT5G63100.1*,BniB07g035770.1N.1*	A. chinensis,A. graveolens,A. thaliana,B. carinata,B. nigra,C. annuum,C. cajan,C. lanatus,C. maxima,C. reticulata,C. sativus,D. barbatus,G. herbaceum,H. cannabinus,L. usitatissimum,P. sativum,R. chinensis,S. lycopersicum,S. miltiorrhiza,S. taccada,T. ulmifolia,V. vinifera	C. indica,T. turgidum	A. coerulea				22	2	1	0	0	0	25	0	D+M+A		D+M+A
PGR044G2030.01	4	VIT_203s0088g00930.1*,VIT_203s0088g01090.1*	V. vinifera						1	0	0	0	0	0	1	0	D		D
PGR044G2041.02	3	PGR044G2041.02*,C.cajan_27812*	C. cajan,P. granatum						2	0	0	0	0	0	2	0	D		D
PGR044G2084.01	5	NNU_05520-RA*			N. nucifera				0	0	1	0	0	0	1	0	A		D+A
PGR044G2144.01	16	PSS06419*,NNU_06283-RA*,45184_Anthertri25_g_trinLocDN8448c0g1t9*,CP5g001068.t1*,Cg5g035140.1*,KAI5315927.1*,RcHm_v2.0_Chr6g0290431*	A. chinensis,C. maxima,C. reticulata,P. dulcis,R. chinensis,T. ulmifolia		N. nucifera				6	0	1	0	0	0	7	0	D+A		D+A
PGR044G2150.01	2	PGR044G2150.01*,PGR042G1603.01*	P. granatum						1	0	0	0	0	0	1	0	D		D
PGR044G2185.01	2	PGR044G1135.01*	P. granatum						1	0	0	0	0	0	1	0	D		D
PGR044G2216.02	2	PGR044G2216.02*	P. granatum						1	0	0	0	0	0	1	0	D		D
PGR044G2275.01	3	PGR044G2275.01*,1176413_Petaltri25_g_trinLocDN3276c0g1t4*,Cucsa.364660.1*	C. sativus,P. granatum,R. simplex						3	0	0	0	0	0	3	0	D		D
PGR044G2277.02	10	PGR044G2277.02*,Cbp.O2.g00942000.AT5G11810_O*,AT5G11810.1*,Lus10003649*,Lus10022300*	A. thaliana,C. bursa-pastoris,L. usitatissimum,P. granatum						4	0	0	0	0	0	4	0	D		D
PGR044G2293.03	6	PGR044G2293.03*,PGR044G2725.11*,NNU_13201-RA*	P. granatum		N. nucifera				1	0	1	0	0	0	2	0	D+A		D+A
PGR044G2323.01	298	PGR044G2323.01*,KAI5346618.1*,1176413_Budtri25_g_trinLocDN2679c0g1t1*,GWHTDOEA028832*,Solyc06T000967.1*,CA03g21770*,CA06g06730*,CA11g03720*,Solyc06T000966.1*,Sme2.5_00881.1_g00010.1*,OIT29303*,OIT29304*,Nitab4.5_0001106g0060*,Aqcoe1G153000.1*,Solyc03T002030.1*,Nitab4.5_0000409g0110*,OIT40794*,278075_Anthertri25_g_trinLocDN7673c0g1t3*,VIT_213s0067g01680.1*,Ghe06G22390*,GWHTACDB004394.1*,GB_A06G1905*,GB_D06G1975*,Gohir.D06G167600.1*,Gohir.A06G162000.1*,Psat2g031440.1*,CDX80960*,Braju.03G549400.1*,CDY11324*,BcaB01g05760*,BcaB01g05951*,AT5G05480.1*,BniB08g002140.1N.1*,Braju.13G020400.1*,RcHm_v2.0_Chr1g0370891*,16481_Bud37_g_soapLoc169646t1*,53846_Anthertri25_g_trinLocDN9619c0g1t1*,Glyma.02G263400.1*,Glyma.14G057000.1*,peq.008568*,207927_Budtri25_g_trinLocDN9703c0g1t1*,Mapoly0204s0015.1*,WOL06865.1*,peq.011963*,MD03G1243400*,278075_Leaftri25_g_trinLocDN5841c0g1t4*,WOL02087.1*,AT3G14920.1*,GWHTACDB058649.1*,Ghe01G05580*,Ghe13G20320*,MBA0759095.1*,MBA0783679.1*,Gohir.A01G055000.1*,Gohir.D01G042754.1*,Cg7g008640.1*,Pp3c22_14440V3.1*,Pp3c21_8420V3.1*,GWHTDOEA028831*,Pp3c1_3510V3.1*,peq.011962*,C.cajan_05559*,Cucsa.057610.1*,ClCG11G017470.1*,Aqcoe1G224300.1*,PGR031G3118.01*,PGR031G3764.01*,CA10g01750*,Solyc10T000239.1*,16481_Petaltri25_g_trinLocDN24429c0g1t1*,PSR96448*,Psat6g010080.1*,Lus10017926*,53846_Budtri25_g_trinLocDN148c0g1t2*,RcHm_v2.0_Chr5g0030961*,RcHm_v2.0_Chr5g0030971*,BniB07g047650.1N.1*,Braju.18G073400.1*,BcaB04g20956*,CDX75797*,Braju.03G225000.1*,CDX82458*,Brara.C03548*,C.cajan_32484*,Glyma.12G157500.1*,Glyma.06G228800.1*,GWHTBGBL004558*,1176413_Budtri25_g_trinLocDN3451c1g2t2*,Braju.01G307500.1*,CDY32331*,Brara.A03168*,BcaC09g48457*,CP5g004154.t1*,CP5g004155.t1*,KAI5333012.1*,NNU_00948-RA*,GWHTDOEA019306*,Solyc12T000675.1*,Sme2.5_07722.1_g00003.1*,45184_Budtri25_g_trinLocDN14782c0g1t3*,Nitab4.5_0000035g0180*,Nitab4.5_0021759g0010*,OIT01802*,LOC_Os01g10960.1*,RcHm_v2.0_Chr5g0030951*,TRITD3Bv1G063740.2*,TRITD3Av1G052320.1*,LOC_Os01g10930.1*,LOC_Os01g10950.1*,Sobic.003G024000*,Zm00001e026024_T001*,TRITD3Av1G052360.1*,Zm00001e026026_T001*,Sobic.003G023800*,TRITD3Av1G052740.3*,TRITD3Bv1G063680.1*,V3.Lp_chr3_0G7634.1*,78703_Anthertri25_g_trinLocDN27508c0g1t24*,146442_Budtri25_g_trinLocDN29030c0g1t7*,146442_Anthertri25_g_trinLocDN6010c0g1t9*,peq.018887*,peq.014337*,TRITD1Av1G159570.1*,LOC_Os05g32820.1*,AMDW01040468.1_FGT001*,Sobic.009G128400*,Zm00001e031606_T001*	A. chinensis,A. graveolens,A. thaliana,B. carinata,B. juncea,B. napus,B. nigra,B. rapa,C. annuum,C. cajan,C. lanatus,C. maxima,C. pulcherrima,C. reticulata,C. sativus,D. barbatus,G. barbadense,G. herbaceum,G. hirsutum,G. max,G. trilobum,H. cannabinus,L. usitatissimum,M. domestica,N. attenuata,N. tabacum,P. dulcis,P. granatum,P. sativum,R. chinensis,R. simplex,S. lycopersicum,S. melongena,S. miltiorrhiza,S. taccada,T. ulmifolia,V. vinifera	A. graminifolia,C. indica,H. speciosa,L. perenne,O. longistaminata,O. sativa,P. equestris,S. bicolor,T. turgidum,X. caeruleum,Z. mays	A. coerulea,M. polymorpha,N. nucifera,P. patens				37	11	4	0	0	0	52	0	D+M+A		D+M+A
PGR044G2339.01	2	PGR044G2339.01*,Aqcoe2G081300.1*	P. granatum		A. coerulea				1	0	1	0	0	0	2	0	D+A		D+A
PGR044G2368.04	2	PGR044G2368.04*	P. granatum						1	0	0	0	0	0	1	0	D		D
PGR044G2385.01	19	PGR044G0288.01*,PGR044G1977.01*,PGR044G1406.01*,PGR044G0120.02*,PGR044G1479.09*,PGR044G0576.01*,Solyc01T002508.1*,MBA0765723.1*	G. trilobum,P. granatum,S. lycopersicum						3	0	0	0	0	0	3	0	D		D+A
PGR044G2467.01	2	PGR044G2467.01*	P. granatum						1	0	0	0	0	0	1	0	D		D
PGR044G2550.01	336	PGR044G2550.01*,GWHTDOEA014376*,GWHTDOEA014391*,KAI5356160.1*,16481_Fruittri25_g_trinLocDN488c2g1t1*,RcHm_v2.0_Chr7g0224441*,VIT_212s0034g01150.1**,Ghe03G22250**,MBA0765051.1**,MBA0775535.1*,Gohir.D02G074600.1*,MD15G1418100*,Glyma.06G121100.1*,CP3g000853.t1*,278075_Anther27_g_soapLoc205367t1*,1176413_Anthertri25_g_trinLocDN52424c0g1t1*,PSS31751*,CP5g001364.t1*,Lus10022800*,KAI5311872.1*,KN539094.1_FGT002*,LOC_Os03g50160.1*,MsG0380016449.01.T01*,Lus10028641*,Lus10018938*,Lus10028640*,Nitab4.5_0011920g0010*,CA03g27050*,Solyc01T003646.1*,Nitab4.5_0003819g0010*,OIT35448*,NNU_04065-RA*,Sobic.001G119000*,Sobic.001G119100*,Gohir.D09G085900.1*,Cucsa.077170.1*,Aqcoe5G265300.1*,Ghe04G22330*,GB_D04G1971*,Gohir.A04G126800.1*,Gohir.D04G171700.1*,GWHTBGBL004997*,NNU_11306-RA*,Zm00001e040984_T001*,WOL01644.1*,WOL02581.1*,WOL11895.1*,Mapoly0004s0203.1*,Pp3c5_5180V3.1**,Mapoly0042s0111.1*,Mapoly0036s0008.1*,Mapoly0026s0128.1*,VIT_212s0034g01140.1*,AT2G02850.1*,PSS29171*,Braju.02G301800.1*,Braju.12G077900.1*,BniB04g008780.1N.1*,Brara.B03132*,Cbp.O8.g00137000.AT2G02850_O*,BcaB07g30320*,BcaC03g17172*,MBA0782159.1**,Traes_7DS_43E46F49E.1*,Sobic.001G431100*,peq.009914*,Nitab4.5_0003819g0020**,LOC_Os03g63390.1*,Sobic.006G099900*,Traes_4AL_F76A240AC.1*,TRITD4Av1G193580.1**,Zm00001e005426_T001*,TRITD4Av1G213330.1*,V3.Lp_chr4_0G888.1*,Traes_5BL_7486582EB.1*,TRITD4Av1G193590.1*,Traes_4DS_168A4CF2D.1*,LOC_Os03g50140.1*,KN539094.1_FGT019*,Traes_4BL_217ED47D4.1**,LOC_Os03g15340.1**,Traes_4AS_B726A789E.1**,Zm00001e005425_T001*,Sobic.001G119200*	A. chinensis,A. graveolens,A. thaliana,B. carinata,B. juncea,B. nigra,B. rapa,C. annuum,C. bursa-pastoris,C. reticulata,C. sativus,D. barbatus,G. barbadense,G. herbaceum,G. hirsutum,G. max,G. trilobum,L. usitatissimum,M. domestica,M. sativa,N. attenuata,N. tabacum,P. dulcis,P. granatum,R. chinensis,R. simplex,S. lycopersicum,S. miltiorrhiza,S. taccada,V. vinifera	C. indica,L. perenne,O. longistaminata,O. sativa,P. equestris,S. bicolor,T. aestivum,T. turgidum,Z. mays	A. coerulea,M. polymorpha,N. nucifera	G. herbaceum,G. trilobum,N. tabacum,V. vinifera	O. sativa,T. aestivum,T. turgidum	P. patens	30	9	3	4	3	1	42	8	D+M+A	D+M+A	D+M+A
PGR044G2569.01	2	PGR044G2569.01*,278075_Leaftri25_g_trinLocDN393c0g1t1*	D. barbatus,P. granatum						2	0	0	0	0	0	2	0	D		D
PGR044G2593.01	2	PGR044G2593.01*	P. granatum						1	0	0	0	0	0	1	0	D		D
PGR044G2602.01	15	146442_Anthertri25_g_trinLocDN19055c0g2t1*,146442_Budtri25_g_trinLocDN83c0g2t6*,146442_Anthertri25_g_trinLocDN1319c0g1t15*,207927_Budtri25_g_trinLocDN7200c0g2t3*,207927_Anthertri25_g_trinLocDN1857c0g1t4*,278075_Leaftri25_g_trinLocDN5717c0g1t3*,GWHTBGBL006086*,WOK92303.1*,78703_Bud37_g_soapLoc256751t1*,207927_Roottri25_g_trinLocDN2293c0g3t1*,peq.008147*	A. graveolens,D. barbatus	A. graminifolia,C. indica,H. speciosa,P. equestris,X. caeruleum					2	5	0	0	0	0	7	0	D+M		D+M
PGR044G2610.01	288	PGR044G2610.01*,VIT_207s0005g00960.1*,53846_Anthertri25_g_trinLocDN14631c0g1t1*,CP5g000778.t2*,MBA0769546.1*,GWHTACDB044350.1*,Ghe08G16220*,GWHTACDB060144.1*,Gohir.D08G139260.1*,Gohir.A08G118300.1*,GB_A11G1181*,Gohir.A11G112700.1*,Braju.02G292600.1*,BniB04g009680.1N.1*,Brara.B03032*,BcaC03g17017*,OIS98878*,Glyma.07G243400.1*,Glyma.17G030500.1*,CA01g16720*,Solyc01T001738.1*,Nitab4.5_0000361g0090*,Nitab4.5_0000616g0090*,GWHTDOEA000707*,45184_Stemtri25_g_trinLocDN5284c0g1t9*,Solyc09T002291.1*,Cbp.O5.g00338000.AT5G49220_O*,Cbp.R5.g00338000.AT5G49220_O*,278075_Leaftri25_g_trinLocDN14287c0g1t7*,AT5G49220.1*,Braju.06G286400.1*,Braju.12G047600.1*,BniB04g005500.1N.1*,BcaB07g34143*,Braju.16G183600.1*,BniB02g064020.1N.1*,BcaC06g30705*,Brara.B03480*,Braju.02G334500.1*,BcaNung02591*,GWHTACDB064151.1*,GWHTACDB019916.1*,ClCG05G006330.2*,NNU_13968-RA*,GB_A09G0925*,GWHTACDB002139.1*,Ghe09G10160*,GB_D09G0782*,Gohir.D09G063000.1*,Gohir.A09G064100.1*,Cucsa.252770.1*,45184_Budtri25_g_trinLocDN2101c0g1t4*,GWHTBGBL018199*,PSR84950*,146442_Petal23_g_soapLoc380291t1*,207927_Stigmatri25_g_trinLocDN1118c1g1t6*,207927_Fruittri25_g_trinLocDN2632c0g1t6*,WOK93377.1*,Aqcoe3G026500.1*,146442_Anthertri25_g_trinLocDN10627c0g1t11*,PGR083G2877.01*,53846_Anther33_g_soapLoc310248t1*,53846_Anthertri25_g_trinLocDN57c0g1t13*,GWHTDOEA018401*,1176413_Budtri25_g_trinLocDN958c0g1t10*,278075_Anthertri25_g_trinLocDN715c2g1t1*,78703_Liptri25_g_trinLocDN12394c0g1t3*,278075_Anthertri25_g_trinLocDN4415c0g1t8*,278075_Anthertri25_g_trinLocDN8951c1g1t2*,MBA0763409.1*,PSR91135*,45184_Budtri25_g_trinLocDN3293c0g1t4*,PSS13439*,ClCG01G005880.1*,Cucsa.280730.1*,MfusH1_13g00295-RA*,MfusH1_16g00312-RA*,MD13G1035700*,MD16G1037700*,KAI5353172.1*,16481_Anthertri25_g_trinLocDN12529c0g1t1*,PGR102G1301.02*,GWHTACDB022519.1*,VIT_201s0011g04000.1*,VIT_205s0077g01510.1*,Ghe01G17020*,GWHTACDB003721.1*,GWHTACDB007835.1*,GB_A01G1297*,GB_D01G1379*,Gohir.A01G128851.1*,Gohir.D01G114400.1*,RcHm_v2.0_Chr4g0434471*,MBA0784964.1*,Gohir.D12G050200.1*,GB_D12G0522*,Gohir.A12G051900.1*,GB_A12G0525*,Cucsa.111200.1*,Cg9g001760.1*,CP9g000210.t1*,MD06G1219600*,MD16G1159600*,KAI5349333.1*,C.cajan_07628*,Glyma.10G271100.1*,MsG0180005931.01.T01*,Psat6g225080.1*,GWHTBGBL001187*,Nitab4.5_0002112g0010*,CA11g00540*,Solyc05T000395.2*,Nitab4.5_0000694g0170*,Sme2.5_02062.1_g00002.1*,OIT27405*,45184_Anthertri25_g_trinLocDN9781c0g1t4*,RcHm_v2.0_Chr4g0424141*,78703_Leaftri25_g_trinLocDN10844c0g1t2*,CP5g004244.t1*,Cg5g022130.1*,CP2g001260.t1*,Cg2g035850.1*,ClCG05G022510.2*,Cucsa.283340.1*,Braju.12G085900.1*,BcaB07g30413*,KAI5330453.1*,ClCG06G014620.2*,Glyma.08G094500.1*,Glyma.09G181300.1*,Glyma.05G139200.1*,C.cajan_22986*,C.cajan_38178*,MsG0680035351.01.T01*,53846_Anther21_g_soapLoc280664t1*,Psat5g053720.1*,GWHTDOEA020266*,1176413_Anthertri25_g_trinLocDN1612c0g2t8*,NNU_19086-RA*,NNU_17238-RA*,LOC_Os01g33000.1*,TRITD3Av1G112870.1*,Traes_3AS_E18820916.2*,TRITD3Bv1G110380.2*,V3.Lp_chr3_0G11412.1*,WOL16906.1**,AT2G01260.1*,Cbp.R8.g00018000.AT2G01260_O*,Cbp.O8.g00018000.AT2G01260_O*,RcHm_v2.0_Chr7g0186041*,GB_A11G0047*,GWHTACDB045355.1*,g.arboreum_cottongen_reftransV1_0007957*,Ghe11G00560*,GB_D11G0044*,Gohir.A11G005000.1*,Gohir.D11G004300.1*,peq.009419*,78703_Petaltri25_g_trinLocDN6092c0g2t4*,peq.016199*,207927_Roottri25_g_trinLocDN3283c0g1t15*,207927_Anthertri25_g_trinLocDN4676c0g1t6*,Aqcoe2G283200.1*,Sobic.002G090800*,V3.Lp_chr2_0G10228.1*,V3.Lp_chr4_0G2164.1*,LOC_Os07g14310.1*,LOC_Os03g61580.1*,Zm00001e006273_T001*,Sobic.001G023800*,Zm00001e009581_T002*,Zm00001e011698_T006*,WOL03276.1*,WOL15814.1*,207927_Fruit39_g_soapLoc250263t1*,peq.023365*	A. chinensis,A. graveolens,A. thaliana,B. carinata,B. juncea,B. nigra,B. rapa,C. annuum,C. bursa-pastoris,C. cajan,C. lanatus,C. maxima,C. pulcherrima,C. reticulata,C. sativus,D. barbatus,G. arboreum,G. barbadense,G. herbaceum,G. hirsutum,G. max,G. trilobum,H. cannabinus,M. domestica,M. fusca,M. sativa,N. attenuata,N. tabacum,P. dulcis,P. granatum,P. sativum,R. chinensis,R. simplex,S. lycopersicum,S. melongena,S. miltiorrhiza,S. taccada,T. ulmifolia,V. vinifera	A. graminifolia,C. indica,H. speciosa,L. perenne,O. sativa,P. equestris,S. bicolor,T. aestivum,T. turgidum,X. caeruleum,Z. mays	A. coerulea,N. nucifera		C. indica		39	11	2	0	1	0	52	1	D+M+A	M	D+M+A
PGR044G2702.02	8	PGR044G2702.02*,MsG0680034498.01.T01*,KN540540.1_FGT005*	M. sativa,P. granatum	O. longistaminata					2	1	0	0	0	0	3	0	D+M		D+M
PGR044G2703.01	18	peq.023966*,peq.023965*		P. equestris					0	1	0	0	0	0	1	0	M		D+M
PGR056G0004.01	3	PGR056G0004.01*,Psat7g019480.1*	P. granatum,P. sativum						2	0	0	0	0	0	2	0	D		D
PGR069G0009.01	9	PGR069G0009.01*,C.cajan_43019*,PSR84089*	A. chinensis,C. cajan,P. granatum						3	0	0	0	0	0	3	0	D		D+M
PGR071G0007.01	2	AT2G07655.1*	A. thaliana						1	0	0	0	0	0	1	0	D		D
PGR083G0009.01	2	PGR083G0009.01*	P. granatum						1	0	0	0	0	0	1	0	D		D
PGR083G0050.02	17	PGR083G0050.02*,AT1G19990.1*,Cbp.O1.g01770000.AT1G19990_O*,Cbp.R1.g01770000.AT1G19990_O*,53846_Anthertri25_g_trinLocDN12530c0g1t2*,RcHm_v2.0_Chr6g0302881*,207927_Fruittri25_g_trinLocDN8595c0g1t4*,Cucsa.343060.1*,MD08G1013000*,MfusH1_08g00119-RA*,KAI5353705.1*	A. thaliana,C. bursa-pastoris,C. pulcherrima,C. sativus,M. domestica,M. fusca,P. dulcis,P. granatum,R. chinensis	X. caeruleum					9	1	0	0	0	0	10	0	D+M		D+M
PGR083G0063.02	7	PGR083G1574.01*	P. granatum						1	0	0	0	0	0	1	0	D		D
PGR083G0224.02	2	PGR083G0224.02*	P. granatum						1	0	0	0	0	0	1	0	D		D
PGR083G0229.01	17	PGR083G0229.01*,278075_Leaftri25_g_trinLocDN4964c0g1t2*,Braju.05G125000.1*,Braju.14G277400.1*,BniB01g041510.1N.1*,AT3G18100.1*,GWHTBGBL030976*,CA03g33040*,peq.021802*	A. graveolens,A. thaliana,B. juncea,B. nigra,C. annuum,D. barbatus,P. granatum	P. equestris					7	1	0	0	0	0	8	0	D+M		D+M
PGR083G0275.03	3	PGR042G2832.01*	P. granatum						1	0	0	0	0	0	1	0	D		D
PGR083G0390.01	15	GWHTACDB000582.1*,GWHTACDB015471.1*,Ghe01G08280*,MBA0759287.1*,Gohir.A01G078100.1*,Gohir.D01G065200.1*,ClCG10G005550.2*,Cucsa.059830.1*,CP4g001211.t1*	C. lanatus,C. reticulata,C. sativus,G. herbaceum,G. hirsutum,G. trilobum,H. cannabinus						7	0	0	0	0	0	7	0	D		D
PGR083G0403.01	17	PGR083G0403.01*,KAI5315363.1*,Glyma.18G154100.4*,GWHTACDB016972.1*,g.arboreum_cottongen_reftransV1_0024268*,Gohir.A03G123700.1*,AT2G43280.1*,Cbp.R6.g02205666.AT2G43280_O*,Cg5g027980.2*,45184_Leaf23_g_soapLoc276562t1*,Glyma.03G091500.1*	A. thaliana,C. bursa-pastoris,C. maxima,G. arboreum,G. hirsutum,G. max,H. cannabinus,P. dulcis,P. granatum,T. ulmifolia						10	0	0	0	0	0	10	0	D		D
PGR083G0448.01	2	PGR083G0448.01*,Cucsa.157130.1*	C. sativus,P. granatum						2	0	0	0	0	0	2	0	D		D
PGR083G0461.01	193	PGR083G0461.01*,VIT_205s0029g00480.1*,KAI5349940.1*,45184_Budtri25_g_trinLocDN4817c0g1t2*,1176413_Anthertri25_g_trinLocDN3632c0g1t3*,GWHTDOEA018708*,AT4G24510.1*,ClCG06G007980.2*,Cucsa.194070.1*,Ghe05G36110*,GB_D05G3369*,Gohir.A05G322900.1*,Gohir.D05G325600.1*,AT3G23840.1**,Cbp.R3.g02124000.AT3G23840_B*,Nitab4.5_0000697g0100*,CA03g00760*,Solyc09T002765.1*,Nitab4.5_0002223g0080*,CP9g001623.t1*,Glyma.05G152500.1*,C.cajan_23434*,Glyma.08G110000.1*,278075_Budtri25_g_trinLocDN3290c0g1t8*,PSS34822*,RcHm_v2.0_Chr4g0413701*,GWHTACDB055046.1*,Sobic.007G076100*,V3.Lp_chr2_0G20890.1*,LOC_Os04g52164.1*,Zm00001e040023_T001*,Zm00001e006974_T001*,Traes_2AL_8A6E84B96.1*,Traes_2BL_FE131C50C.1*,TRITD2Bv1G210530.1*,TRITD2Av1G248310.1*,BniB05g012010.1N.1*,Braju.11G122300.1*,Braju.01G144500.1*,45184_Anther33_g_soapLoc228560t1*,1176413_Anthertri25_g_trinLocDN2352c0g1t5*,146442_Budtri25_g_trinLocDN3064c0g1t9*,Aqcoe2G406600.1*,GWHTDOEA024389*,GWHTDOEA024423*,Cucsa.311980.1*,Glyma.06G097300.1*,C.cajan_08251*,C.cajan_29808*,MsG0380017056.01.T01*,53846_Anther21_g_soapLoc277280t1*,MsG0480023023.01.T01*,Lus10028171*,Lus10042870*,GWHTBGBL002195*,WOL18852.1*,207927_Fruittri25_g_trinLocDN2615c0g1t4*,78703_Bud33_g_soapLoc513174t1*,peq.013162*,AT4G13840.1*,Braju.15G013700.1*,BniB06g060020.1N.1*,Brara.D00689*,BcaB02g08648*,Braju.18G126700.1**,BniB07g041410.1N.1*,BcaB04g20417**,NNU_12875-RA*,Aqcoe5G166900.1*,GWHTDOEA028196**,GWHTACDB001114.1*,GWHTACDB016179.1*,Solyc12T002353.1*,VIT_218s0001g07640.1*,KAI5355745.1*,MfusH1_15g03590-RA*,MD15G1386300**,Glyma.02G214900.1*,CA12g15850*,53846_Anthertri25_g_trinLocDN42605c0g1t1*,RcHm_v2.0_Chr7g0235611*,RcHm_v2.0_Chr7g0235771*,CP3g001247.t1*,Cg3g013930.1*,g.arboreum_cottongen_reftransV1_0009464*,Ghe01G17260*,GB_D01G1371*,Gohir.A01G126200.1*,Gohir.D01G113800.1*	A. chinensis,A. graveolens,A. thaliana,B. carinata,B. juncea,B. nigra,B. rapa,C. annuum,C. bursa-pastoris,C. cajan,C. lanatus,C. maxima,C. pulcherrima,C. reticulata,C. sativus,D. barbatus,G. arboreum,G. barbadense,G. herbaceum,G. hirsutum,G. max,H. cannabinus,L. usitatissimum,M. fusca,M. sativa,N. tabacum,P. dulcis,P. granatum,R. chinensis,R. simplex,S. lycopersicum,S. miltiorrhiza,T. ulmifolia,V. vinifera	A. graminifolia,C. indica,H. speciosa,L. perenne,O. sativa,P. equestris,S. bicolor,T. aestivum,T. turgidum,X. caeruleum,Z. mays	A. coerulea,N. nucifera	A. thaliana,B. carinata,B. juncea,M. domestica,S. miltiorrhiza			34	11	2	5	0	0	47	5	D+M+A	D	D+M+A
PGR083G0489.03	203	PGR083G0489.03*,PGR083G1618.01*,VIT_201s0137g00650.1*,VIT_216s0098g00560.3*,Sme2.5_02889.1_g00004.1*,1176413_Bud37_g_soapLoc242081t1*,16481_Anther35_g_soapLoc109786t1**,g.arboreum_cottongen_reftransV1_0011890*,GWHTACDB061628.1*,Ghe07G08050*,MBA0757320.1*,GB_A07G0735*,GB_D07G0741*,Gohir.D07G072200.1*,Gohir.A07G067600.1*,16481_Leaf21_g_soapLoc164186t1*,VIT_214s0068g00230.1*,PSS35100*,CA02g27250*,Solyc02T002455.1*,Sme2.5_00037.1_g00024.1*,g.arboreum_cottongen_reftransV1_0030031*,Ghe02G09820*,MBA0761585.1*,GB_A03G0845*,GB_D03G1134*,Gohir.A03G070800.1*,Pp3c19_4100V3.1*,Pp3c19_4053V3.1*,Pp3c19_4103V3.1*,Pp3c22_7610V3.1*,PSR95760*,PSR96597*,Gohir.D03G097200.2*,Braju.02G058800.1*,Cg8g014240.1**,CP6g000008.t1**,MD17G1061700**,MfusH1_17g00573-RA*,KAI5330248.1*,MD14G1213800*,RcHm_v2.0_Chr7g0183301*,KAI5340770.1**,V3.Lp_chr2_0G5468.1*,Traes_2AS_28AE2B07E.1*,Traes_2DS_9890B9832.1*,TRITD2Bv1G069630.1*,TRITD2Av1G059310.1*,C.cajan_31282*,Glyma.13G055400.1*,Glyma.19G032000.1*,Psat1g067240.2*,Lus10032988*,Lus10000046*,Lus10037069*,Lus10036916*,Solyc03T002773.1*,Nitab4.5_0007160g0060*,278075_Anthertri25_g_trinLocDN553c0g1t1*,OIT07938*,Nitab4.5_0001485g0070*,GWHTDOEA016266*,OIS99592*,Nitab4.5_0005596g0030*,Nitab4.5_0009044g0030*,GWHTACDB045079.1*,NNU_04458-RA*,LOC_Os12g31780.2*,Sobic.008G103700*,Zm00001e039609_T001*,GWHTBGBL027312*,LOC_Os11g41150.1*,53846_Anther35_g_soapLoc113347t1*,WOK94444.1*,RcHm_v2.0_Chr2g0165561*,peq.013893*,CP5g004505.t1*,Cg5g011600.1*,Pp3c15_1640V3.1**,Cucsa.327900.1*,ClCG08G010450.1*,Braju.12G120800.1*,AT2G03680.2*,Braju.02G304100.1*,Braju.06G328600.1*,Braju.09G221000.1*,Braju.12G075700.1*,Braju.16G225800.1*,BniB02g059880.1N.1*,BniB04g008510.1N.1*,BniB04g013650.1N.1*,Brara.B03162*,Brara.F03362*,Brara.I02101*,Cbp.O8.g00202000.AT2G03680_O*,Cbp.R8.g00202000.AT2G03680_O*,BcaB07g30288*,BcaB07g30660*,BcaC03g17229*,BcaC06g31163*,BcaC06g31173*,Glyma.01G060900.2*,Glyma.02G119200.3*,Psat2g131160.1*,Lus10034675*,Lus10004642*,Lus10026672*,Lus10026670*,Solyc01T000452.1*,Nitab4.5_0007061g0060*,Nitab4.5_0000231g0110*,PSS33652*,LOC_Os03g30430.2*,GWHTDOEA009447*,WOK99347.1*,OIT21573*,Nitab4.5_0008776g0020*,53846_Anther39_g_soapLoc111555t1*,53846_Anthertri25_g_trinLocDN204c0g1t1*,RcHm_v2.0_Chr4g0438091*,CP7g000860.t1*,Cg7g016220.1*	A. chinensis,A. graveolens,A. thaliana,B. carinata,B. juncea,B. nigra,B. rapa,C. annuum,C. bursa-pastoris,C. cajan,C. lanatus,C. maxima,C. pulcherrima,C. reticulata,C. sativus,D. barbatus,G. arboreum,G. barbadense,G. herbaceum,G. hirsutum,G. max,G. trilobum,H. cannabinus,L. usitatissimum,M. domestica,M. fusca,N. attenuata,N. tabacum,P. dulcis,P. granatum,P. sativum,R. chinensis,R. simplex,S. lycopersicum,S. melongena,S. miltiorrhiza,S. taccada,V. vinifera	C. indica,L. perenne,O. sativa,P. equestris,S. bicolor,T. aestivum,T. turgidum,Z. mays	N. nucifera,P. patens	C. maxima,C. reticulata,M. domestica,P. dulcis,S. taccada		P. patens	38	8	2	5	0	1	48	6	D+M+A	D+A	D+M+A
PGR083G0514.01	4	PGR083G0514.01**,Lus10015948**				L. usitatissimum,P. granatum			0	0	0	2	0	0	0	2		D	D
PGR083G0529.01	3	BcaB04g21451*	B. carinata						1	0	0	0	0	0	1	0	D		D
PGR083G0543.01	168	PGR083G0543.01*,MfusH1_12g02347-RA*,MD04G1239700*,MD12G1256800*,1176413_Leaftri25_g_trinLocDN383c0g1t6*,16481_Budtri25_g_trinLocDN749c0g1t20*,16481_Petaltri25_g_trinLocDN2470c0g1t4*,Lus10009556*,CA12g11100*,V3.Lp_chr3_0G3674.1*,207927_Anther29_g_soapLoc260910t1*,146442_Anthertri25_g_trinLocDN4929c0g1t18*,207927_Stigmatri25_g_trinLocDN123c0g1t6*,ClCG07G001750.1*,GWHTDOEA024612*,1176413_Anthertri25_g_trinLocDN3138c0g1t1*,1176413_Anthertri25_g_trinLocDN3138c0g2t1*,GWHTDOEA028725*,278075_Anthertri25_g_trinLocDN4498c0g1t1*,VIT_207s0005g05600.1*,ClCG03G011070.2*,Cucsa.356970.2*,Glyma.03G083100.4*,Glyma.18G149700.1*,Solyc09T001807.1*,Nitab4.5_0009814g0030*,45184_Anthertri25_g_trinLocDN940c1g1t1*,Sobic.002G117500*,Zm00001e009362_T001*,OIT39796*,OIT27113*,OIT06895*,278075_Leaftri25_g_trinLocDN3377c0g1t6*,278075_Anthertri25_g_trinLocDN2203c0g1t1*,Ghe08G05820*,GWHTACDB005151.1*,GB_A07G1721*,GB_A08G0524*,GB_D08G0543*,Gohir.D08G057100.3*,Gohir.A07G155200.1*,Gohir.A08G046600.1*,CP5g001348.t1*,Gohir.D07G161466.1*,Ghe07G19350*,GB_D07G1728*,ClCG09G009190.2*,Cucsa.140330.1*,Braju.05G041500.1*,Braju.03G259600.1*,Braju.14G361700.1*,BniB01g051670.1N.1*,BniB03g023740.1N.1*,Brara.C03188*,Brara.E03244*,BcaB04g21305*,BcaC05g29760*,BcaC05g29832*,AT3G07020.2*,Cbp.R3.g00555000.AT3G07020_O*,BcaC09g47933*,Brara.A03630*,Braju.01G351200.1*,Braju.18G031000.1*,BniB07g053800.1N.1*,Cg6g001450.1*,CP6g002460.t1*,KAI5326793.1*,CA06g01950*,RcHm_v2.0_Chr3g0448421*,Glyma.18G239800.3*,C.cajan_29140*,Lus10020382*,Lus10024544*,MsG0480019040.01.T01*,Psat3g105000.1*,MsG0780039793.01.T01*,Lus10011882*,Solyc06T000183.1*,Nitab4.5_0001740g0020*,MD05G1179300*,KAI5315579.1*,MfusH1_10g01717-RA*,MD10G1168900*,Nitab4.5_0001056g0050*,GWHTDOEA012295*,Sme2.5_08093.1_g00002.1*,Cucsa.078450.1*,GWHTBGBL032133*,Traes_2AS_0C6E89B86.1*,GWHTACDB003759.1*,Traes_2DS_41C264174.1*,146442_Anthertri25_g_trinLocDN4929c0g1t10*,Aqcoe2G389800.1*,PSR86378*,LOC_Os04g04254.1*,Sobic.006G012900*,TRITD2Bv1G003590.1*,TRITD2Av1G003040.4*,Zm00001e040567_T001*,Zm00001e008763_T002*,WOL06187.1*,1176413_Anthertri25_g_trinLocDN3138c0g3t1*,LOC_Os07g23740.1*,78703_Anthertri25_g_trinLocDN13304c0g1t13*,78703_Budtri25_g_trinLocDN4557c0g1t42*,53846_Anthertri25_g_trinLocDN1625c2g1t3*,53846_Petaltri25_g_trinLocDN19315c0g1t8*,RcHm_v2.0_Chr6g0285231*	A. chinensis,A. graveolens,A. thaliana,B. carinata,B. juncea,B. nigra,B. rapa,C. annuum,C. bursa-pastoris,C. cajan,C. lanatus,C. maxima,C. pulcherrima,C. reticulata,C. sativus,D. barbatus,G. barbadense,G. herbaceum,G. hirsutum,G. max,H. cannabinus,L. usitatissimum,M. domestica,M. fusca,M. sativa,N. attenuata,N. tabacum,P. dulcis,P. granatum,P. sativum,R. chinensis,R. simplex,S. lycopersicum,S. melongena,S. miltiorrhiza,S. taccada,T. ulmifolia,V. vinifera	A. graminifolia,C. indica,H. speciosa,L. perenne,O. sativa,S. bicolor,T. aestivum,T. turgidum,X. caeruleum,Z. mays	A. coerulea				38	10	1	0	0	0	49	0	D+M+A		D+M+A
PGR083G0577.01	80	Mapoly0035s0136.1*,AT3G27180.1*,Cbp.R8.g00409000.AT3G27180_B*,MsG0780037186.01.T01*,NNU_22144-RA*,53846_Anthertri25_g_trinLocDN617c0g2t8*,207927_Roottri25_g_trinLocDN8181c1g1t27*,Aqcoe5G361200.1*,VIT_214s0068g02200.1*,PSR87487*,GB_A10G1845*,GB_D10G0896*,Gohir.D10G084400.1*,Gohir.A10G159400.2*,QL02p071659*,Braju.06G315100.1*,Braju.16G212000.1*,MD09G1012500*,KAI5341390.1*,Glyma.16G057700.1*,RcHm_v2.0_Chr2g0175381*,CP2g002723.t1*,Solyc03T000002.1*,WOK94490.1*,78703_Leaftri25_g_trinLocDN22063c0g1t6*,146442_Stemtri25_g_trinLocDN6424c0g1t5*,Ghe10G16040*,278075_Leaftri25_g_trinLocDN638c3g1t4*,ClCG05G013410.1*,1176413_Budtri25_g_trinLocDN172c0g1t1*,Nitab4.5_0000559g0440*,Nitab4.5_0005161g0030*,OIT32422*,KN538700.1_FGT036*,TRITD3Bv1G236290.2*,V3.Lp_chr3_0G22564.1*,LOC_Os01g69120.1*,Traes_3AL_923CB3213.1*,TRITD3Av1G244830.1*,Zm00001e028451_T001*,Sobic.003G404400*,BcaC06g33851*,CDY13686*,BniB02g061140.1N.1*,C.cajan_34725*,Lus10041566*,Lus10012527*,GWHTBGBL021704*,GWHTBGBL026728*	A. chinensis,A. graveolens,A. thaliana,B. carinata,B. juncea,B. napus,B. nigra,C. bursa-pastoris,C. cajan,C. lanatus,C. melo,C. pulcherrima,C. reticulata,D. barbatus,G. barbadense,G. herbaceum,G. hirsutum,G. max,L. usitatissimum,M. domestica,M. sativa,N. attenuata,N. tabacum,P. dulcis,R. chinensis,R. simplex,S. lycopersicum,V. vinifera	A. graminifolia,C. indica,H. speciosa,L. perenne,O. longistaminata,O. sativa,S. bicolor,T. aestivum,T. turgidum,X. caeruleum,Z. mays	A. coerulea,M. polymorpha,N. nucifera				28	11	3	0	0	0	42	0	D+M+A		D+M+A
PGR083G0609.01	92	PGR083G0609.01*,VIT_218s0001g00040.1*,1176413_Anthertri25_g_trinLocDN42567c0g1t1*,16481_Anthertri25_g_trinLocDN14512c0g1t1*,Aqcoe6G184800.1*,Solyc04T002982.1*,Sme2.5_06091.1_g00004.1*,ClCG08G009410.1*,Cucsa.077540.1*,GWHTACDB017163.1*,Ghe03G19160*,GB_A02G0986*,Gohir.D02G100200.1*,GB_A05G1821*,GWHTACDB056177.1*,Ghe05G19410*,Gohir.A05G179400.1*,Gohir.D05G182600.1*,RcHm_v2.0_Chr6g0304291*,CP3g000098.t1*,Cg3g025180.1*,Glyma.04G017800.1*,C.cajan_29752*,Glyma.06G018100.1*,CA04g22700*,BniB02g037930.1N.1*,BcaC04g18579*,WOL09743.1*,peq.013480*,78703_Bud35_g_soapLoc271364t1*,278075_Anthertri25_g_trinLocDN4557c0g1t2*,BniB08g009270.1N.1*,Braju.13G083000.1*,Brara.C00874*,Braju.03G484400.1*,CDX88896*,CDX70870*,BcaB01g05139*,BcaB01g04868*,PSS31198*,PSR99518*,OIT22353*,Nitab4.5_0000588g0080*,53846_Bud21_g_soapLoc366686t1*,45184_Stigmatri25_g_trinLocDN3064c0g1t39*,AT5G42330.1*	A. chinensis,A. thaliana,B. carinata,B. juncea,B. napus,B. nigra,B. rapa,C. annuum,C. cajan,C. lanatus,C. maxima,C. pulcherrima,C. reticulata,C. sativus,D. barbatus,G. barbadense,G. herbaceum,G. hirsutum,G. max,H. cannabinus,N. attenuata,N. tabacum,P. granatum,R. chinensis,R. simplex,S. lycopersicum,S. melongena,S. taccada,T. ulmifolia,V. vinifera	A. graminifolia,C. indica,P. equestris	A. coerulea				30	3	1	0	0	0	34	0	D+M+A		D+M+A
PGR083G0649.01	213	ClCG06G003240.2*,Cucsa.135930.1*,AT4G13990.1*,Braju.08G234500.1*,Braju.18G336700.1*,CDY27112*,BniB07g013380.1N.1*,Brara.H00686*,Cbp.O4.g00702000.AT4G13990_O*,Cbp.R4.g00702000.AT4G13990_O*,BcaB04g18100*,Psat6g135200.1*,Aqcoe1G155300.1*,Cucsa.104410.1*,WOK98581.1*,GWHTACDB041519.1*,Ghe03G00200*,GB_D02G2641*,Gohir.D02G237900.1*,Gohir.A03G216300.1*,KAI5324599.1*,RcHm_v2.0_Chr2g0114511*,Brara.G02791*,CP9g003017.t1*,peq.021463*,KAI5349995.1*,MD04G1017700*,KAI5349982.1*,C.cajan_03186*,RcHm_v2.0_Chr4g0413361*,CP9g001645.t1*,Traes_4AL_59C2F5FC5.1*,146442_Stemtri25_g_trinLocDN8577c0g1t2*,Sobic.001G506300*,Zm00001e000364_T001*,KAI5349998.1*,PGR031G0298.01*,GWHTACDB044132.1*,AT2G20370.1*,Braju.07G003300.1*,Braju.09G120000.1*,Braju.12G207300.1*,CDY03306*,BniB04g023630.1N.1*,Brara.G00041*,Brara.I01161*,Cbp.R3.g02967000.AT2G20370_O*,BcaB07g31590*,53846_Anther25_g_soapLoc291101t1*,C.cajan_16456*,Psat3g051600.1*	A. thaliana,B. carinata,B. juncea,B. napus,B. nigra,B. rapa,C. bursa-pastoris,C. cajan,C. lanatus,C. pulcherrima,C. reticulata,C. sativus,G. barbadense,G. herbaceum,G. hirsutum,H. cannabinus,M. domestica,P. dulcis,P. granatum,P. sativum,R. chinensis	C. indica,H. speciosa,P. equestris,S. bicolor,T. aestivum,Z. mays	A. coerulea				21	6	1	0	0	0	28	0	D+M+A		D+M+A
PGR083G0661.01	121	PGR083G0661.01*,1176413_Anthertri25_g_trinLocDN11013c0g1t1*,146442_Anthertri25_g_trinLocDN7348c0g1t7*,146442_Anthertri25_g_trinLocDN7348c0g1t4*,278075_Anther25_g_soapLoc203085t1*,BniB05g034180.1N.1*,Braju.11G303600.1*,Brara.B01311*,Braju.02G126000.1*,Glyma.16G148100.2*,Glyma.02G067000.4*,53846_Anther21_g_soapLoc277578t1*,207927_Anthertri25_g_trinLocDN2978c0g1t1*,GWHTDOEA001319*,GWHTDOEA001268*,GWHTDOEA027309*,GWHTDOEA027292*,Pp3c12_2880V3.1*,Pp3c17_1290V3.1*,Mapoly0030s0146.1*,MD00G1099100*,MD11G1201600*,Aqcoe5G369700.1*,VIT_219s0015g00180.1*,Nitab4.5_0000083g0020*,Nitab4.5_0000276g0150*,OIT08572*,NNU_20502-RA*,PSR95554*,WOK92287.1*,RcHm_v2.0_Chr5g0053951*,Ghe13G18210*,GWHTACDB009855.1*,GWHTACDB015387.1*,Ghe01G09450*,MBA0759375.1*,GB_A01G0864*,GB_A13G1681*,GB_D01G0911*,Gohir.A01G090300.1*,Gohir.A13G133800.1*,Gohir.D01G075600.1*,ClCG09G021180.2*,Cucsa.390880.1*,AT5G55610.1*,Braju.10G094600.1*,Braju.16G484400.1*,BniB02g028310.1N.1*,Brara.J01008*,Cbp.O5.g00947000.AT5G55610_O*,Cbp.R5.g00947000.AT5G55610_O*,BcaB08g35921*,BcaC04g20215*,C.cajan_19824*,Psat7g190200.2*,Psat1g055880.1*,MsG0680030400.01.T01*,Lus10016608*,Lus10004412*,GWHTBGBL030224*,16481_Anther21_g_soapLoc350025t1*,45184_Leaftri25_g_trinLocDN4236c0g1t11*,45184_Roottri25_g_trinLocDN95c0g1t11*,Solyc04T001922.1*,CA12g09780*,V3.Lp_chr5_0G5576.1*,LOC_Os12g31490.1*,KN538840.1_FGT001*,Sobic.008G102600*,Zm00001e039623_T001*,Traes_5DS_70A94705D.1*,Traes_5BS_E03D28B64.2*,TRITD5Bv1G063300.3*,78703_Anthertri25_g_trinLocDN13187c0g1t3*,peq.008177*,CP4g000910.t1*,Cg4g013550.1*	A. chinensis,A. graveolens,A. thaliana,B. carinata,B. juncea,B. nigra,B. rapa,C. annuum,C. bursa-pastoris,C. cajan,C. lanatus,C. maxima,C. pulcherrima,C. reticulata,C. sativus,D. barbatus,G. barbadense,G. herbaceum,G. hirsutum,G. max,G. trilobum,H. cannabinus,L. usitatissimum,M. domestica,M. sativa,N. attenuata,N. tabacum,P. granatum,P. sativum,R. chinensis,R. simplex,S. lycopersicum,S. miltiorrhiza,S. taccada,T. ulmifolia,V. vinifera	A. graminifolia,C. indica,H. speciosa,L. perenne,O. longistaminata,O. sativa,P. equestris,S. bicolor,T. aestivum,T. turgidum,X. caeruleum,Z. mays	A. coerulea,M. polymorpha,N. nucifera,P. patens				36	12	4	0	0	0	52	0	D+M+A		D+M+A
PGR083G0784.01	2	PGR083G0784.01*	P. granatum						1	0	0	0	0	0	1	0	D		D
PGR083G0802.01	132	PGR083G0802.01*,Pp3c4_20160V3.1*,53846_Anther21_g_soapLoc280305t1*,Glyma.14G005900.1*,RcHm_v2.0_Chr2g0100561*,KAI5319639.1*,146442_Anthertri25_g_trinLocDN13473c0g1t1*,207927_Petaltri25_g_trinLocDN1248c0g1t10*,Aqcoe2G360700.1*,VIT_204s0023g02460.1*,Mapoly0004s0245.1*,Ghe04G04010*,GWHTACDB034205.1*,Gohir.A05G385400.1*,Gohir.D04G022600.1*,AT4G18900.1**,C.cajan_27172*,WOL16521.1*,ClCG04G004000.2*,278075_Stemtri25_g_trinLocDN10999c0g1t6*,Cucsa.089830.1*,PSS06377*,MD14G1085200*,MD12G1093200*,GWHTBGBL024414*,CA06g18790*,CA05g01860*,Solyc04T000036.1*,Nitab4.5_0001652g0060*,Nitab4.5_0000401g0230*,Nitab4.5_0004347g0060*,OIT05994*,Nitab4.5_0003101g0060*,NNU_01597-RA*,Cbp.R4.g02762142.AT4G35370_B*,Braju.11G031800.1*,Braju.08G208400.1**,Brara.H00979*,BcaNung04868*,AT4G18905.2*,Braju.01G099400.1*,Braju.11G166400.1*,Braju.18G309900.1*,BniB05g016690.1N.1*,BcaB04g18507*,BcaC09g51456*,Cg9g018220.1*,CP9g001936.t1*,Lus10015348*,16481_Anthertri25_g_trinLocDN11241c2g2t4*,GWHTDOEA005081*,1176413_Anthertri25_g_trinLocDN8449c0g1t4*,Glyma.02G307200.1*,Traes_1BL_4DDADF8E8.2*,TRITD1Bv1G222190.2*,V3.Lp_chr3_0G22764.1*,peq.004919*,78703_Bud23_g_soapLoc426909t1*	A. chinensis,A. graveolens,A. thaliana,B. carinata,B. juncea,B. nigra,B. rapa,C. annuum,C. bursa-pastoris,C. cajan,C. lanatus,C. maxima,C. pulcherrima,C. reticulata,C. sativus,D. barbatus,G. herbaceum,G. hirsutum,G. max,H. cannabinus,L. usitatissimum,M. domestica,N. attenuata,N. tabacum,P. dulcis,P. granatum,R. chinensis,R. simplex,S. lycopersicum,S. miltiorrhiza,S. taccada,V. vinifera	A. graminifolia,C. indica,H. speciosa,L. perenne,P. equestris,T. aestivum,T. turgidum,X. caeruleum	A. coerulea,M. polymorpha,N. nucifera,P. patens	A. thaliana,B. juncea			32	8	4	2	0	0	44	2	D+M+A	D	D+M+A
PGR083G0830.01	23	Braju.04G090700.1**,Brara.D01061*,Cbp.O4.g00185500.AT5G40382_O*,GWHTDOEA022649**,Mapoly0107s0003.1*,Aqcoe2G274800.1*,VIT_214s0060g01170.1*,Solyc02T002242.1*,CP2g003228.t1*,Cg2g006940.1*,Cg5g038360.1*	B. rapa,C. bursa-pastoris,C. maxima,C. reticulata,S. lycopersicum,V. vinifera		A. coerulea,M. polymorpha	B. juncea,S. miltiorrhiza			6	0	2	2	0	0	8	2	D+A	D	D+A
PGR083G0852.01	5	PGR031G1638.02*	P. granatum						1	0	0	0	0	0	1	0	D		D
PGR083G0877.01	83	PGR083G0877.01*,Aqcoe4G011500.1*,WOL20612.1*,207927_Anthertri25_g_trinLocDN6835c0g1t1*,78703_Anther33_g_soapLoc160416t1*,1176413_Anther25_g_soapLoc178939t1*,GWHTDOEA017273*,VIT_210s0003g03110.1*,Mapoly0061s0133.1*,Braju.16G165900.1*,Braju.03G122500.1*,BniB02g065870.1N.1*,BcaNung05123*,BcaNung05671*,Lus10028131*,Glyma.15G190700.1*,278075_Anther21_g_soapLoc180123t1*,Glyma.09G082200.1*,C.cajan_14643*,MsG0480022786.01.T01*,Psat7g090320.1*,GWHTBGBL024132*,Nitab4.5_0001655g0050*,Nitab4.5_0005219g0070*,CA02g11670*,Solyc02T001244.1*,Sme2.5_02926.1_g00004.1*,OIT05999*,V3.Lp_chr3_0G14376.1*,LOC_Os01g47620.1*,Sobic.003G249300*,TRITD3Bv1G141360.2*,TRITD3Av1G162990.1*,Zm00001e020221_T001*,Zm00001e028013_T001*,CP2g000270.t1*,Cg2g044680.1*,Pp3c24_15440V3.1*,ClCG01G024530.1*,GWHTACDB040323.1*,Ghe09G11840*,MBA0767369.1*,GB_A09G1078*,GB_D09G0931*,Gohir.D09G077900.1*,Gohir.A09G077700.1*,Cucsa.047650.1*,53846_Anther21_g_soapLoc276085t1*,MfusH1_10g02478-RA*,16481_Anthertri25_g_trinLocDN198004c0g1t1*,PSS04892*,MD10G1263800*,KAI5331514.1*,NNU_03537-RA*,NNU_23395-RA*,45184_Anther21_g_soapLoc163178t1*,RcHm_v2.0_Chr5g0013711*	A. chinensis,A. graveolens,B. carinata,B. juncea,B. nigra,C. annuum,C. cajan,C. lanatus,C. maxima,C. pulcherrima,C. reticulata,C. sativus,D. barbatus,G. barbadense,G. herbaceum,G. hirsutum,G. max,G. trilobum,H. cannabinus,L. usitatissimum,M. domestica,M. fusca,M. sativa,N. attenuata,N. tabacum,P. dulcis,P. granatum,P. sativum,R. chinensis,R. simplex,S. lycopersicum,S. melongena,S. miltiorrhiza,S. taccada,T. ulmifolia,V. vinifera	A. graminifolia,C. indica,L. perenne,O. sativa,S. bicolor,T. turgidum,X. caeruleum,Z. mays	A. coerulea,M. polymorpha,N. nucifera,P. patens				36	8	4	0	0	0	48	0	D+M+A		D+M+A
PGR083G0900.02	202	PGR083G0900.02*,146442_Budtri25_g_trinLocDN4002c0g1t4*,207927_Anthertri25_g_trinLocDN7694c0g1t3*,WOL02790.1*,Aqcoe6G144200.1*,GB_D05G2077*,Ghe05G21880*,Gohir.D05G205000.5*,CP3g000507.t1*,MD15G1084000*,278075_Anthertri25_g_trinLocDN5062c0g1t4*,VIT_218s0001g10680.2*,1176413_Bud21_g_soapLoc340117t1*,16481_Roottri25_g_trinLocDN2738c0g1t14*,GWHTDOEA008684*,GWHTACDB025417.1*,GWHTACDB055974.1*,Gohir.A03G077200.2*,Ghe03G17300*,MBA0765212.1*,GB_A03G0983*,GB_D02G0986*,Gohir.D02G091800.1*,Cucsa.232780.1*,KAI5354500.1*,MfusH1_08g00836-RA*,MD15G1030100*,45184_Petaltri25_g_trinLocDN2112c0g1t8*,53846_Anthertri25_g_trinLocDN3105c0g1t23*,53846_Anthertri25_g_trinLocDN2340c0g1t13*,RcHm_v2.0_Chr6g0307781*,Mapoly0089s0039.1*,MBA0777086.1*,Ghe06G02040*,GB_A06G0172*,GB_D06G0173*,Gohir.D06G015600.2*,Gohir.A06G017500.2*,QL02p005255*,ClCG08G015780.2*,Lus10021733**,CA04g18970*,NNU_13536-RA*,Zm00001e021167_T002*,Sobic.005G187300*,OIT04142*,Nitab4.5_0000686g0080*,207927_Budtri25_g_trinLocDN1469c0g1t7*,MfusH1_12g01261-RA*,MD12G1132500*,MfusH1_04g01090-RA*,MD04G1116800*,GWHTDOEA011540*,GWHTACDB049799.1*,GWHTACDB009370.1*,Pp3c11_3010V3.1*,Pp3c7_21340V3.1*,Pp3c11_3030V3.1*,PSR98223*,Glyma.19G175600.5*,ClCG10G020780.1*,Cucsa.065810.1*,Braju.01G341000.1*,Brara.A03524*,BcaC09g48086*,Braju.14G345800.1*,BniB01g050100.1N.1*,BcaC05g29684*,16481_Stigmatri25_g_trinLocDN10698c0g1t2*,BniB07g050930.1N.1*,Braju.18G040800.1*,BcaC09g48030*,Ghe13G12730*,Gohir.A13G097100.2*,MsG0180003638.01.T01*,Nitab4.5_0009831g0010*,OIT40489*,CA09g03890*,Solyc09T000080.2*,Nitab4.5_0000643g0090*,GWHTDOEA029300**,NNU_15145-RA*,VIT_208s0040g02800.1*,Zm00001e031844_T003*,Sobic.009G165400*,OIS97402*,AT3G09560.4*,Braju.05G057200.1*,Brara.E03082*,Cbp.O3.g00755000.AT3G09560_O*,Cbp.R3.g00755000.AT3G09560_O*,78703_Sepaltri25_g_trinLocDN14078c0g1t8*,peq.021794*,45184_Petaltri25_g_trinLocDN14031c0g2t9*,1176413_Anthertri25_g_trinLocDN6183c0g1t7*,146442_Anthertri25_g_trinLocDN2045c0g1t7*,PGR004G2464.01*,GWHTACDB002627.1*,278075_Anthertri25_g_trinLocDN14929c0g1t7*,Cucsa.307480.1*,Glyma.10G046400.1*,MsG0780040882.01.T01*,Lus10025284*,Lus10009064*,53846_Anther31_g_soapLoc305395t1*,RcHm_v2.0_Chr3g0467941*,KAI5325517.1*,1176413_Budtri25_g_trinLocDN7848c0g1t15*,WOL09249.1*,146442_Anthertri25_g_trinLocDN5478c0g1t10*,Aqcoe1G478900.1*,GWHTACDB028109.1*,Ghe04G15660*,GB_A04G1012*,GB_D04G1377*,Gohir.A04G078200.2*,Gohir.D04G117400.1*,Gohir.D09G155400.1*,Ghe09G20840*,QL07p046154*,Glyma.13G134500.1*,Psat6g069520.1*,GWHTBGBL029377*,NNU_12388-RA*,CP6g001964.t1*,Cg6g003610.1*,TRITD1Av1G177450.1*,Traes_1DL_C59C0E0FF.1*,V3.Lp_chr1_0G14950.1*,LOC_Os05g38710.1*,KN542956.1_FGT001*,TRITD1Bv1G163500.3*	A. chinensis,A. graveolens,A. thaliana,B. carinata,B. juncea,B. nigra,B. rapa,C. annuum,C. bursa-pastoris,C. lanatus,C. maxima,C. melo,C. pulcherrima,C. reticulata,C. sativus,D. barbatus,G. barbadense,G. herbaceum,G. hirsutum,G. max,G. trilobum,H. cannabinus,L. usitatissimum,M. domestica,M. fusca,M. sativa,N. attenuata,N. tabacum,P. dulcis,P. granatum,P. sativum,R. chinensis,R. simplex,S. lycopersicum,S. miltiorrhiza,S. taccada,T. ulmifolia,V. vinifera	A. graminifolia,C. indica,H. speciosa,L. perenne,O. longistaminata,O. sativa,P. equestris,S. bicolor,T. aestivum,T. turgidum,X. caeruleum,Z. mays	A. coerulea,M. polymorpha,N. nucifera,P. patens	L. usitatissimum,S. miltiorrhiza			38	12	4	2	0	0	54	2	D+M+A	D	D+M+A
PGR083G1021.02	73	PGR083G1021.02*,PSR87613*,PSS30414*,146442_Petaltri25_g_trinLocDN3535c0g1t8*,146442_Anthertri25_g_trinLocDN2154c0g1t34*,146442_Budtri25_g_trinLocDN1557c0g1t24*,Mapoly0035s0056.1*,Pp3c1_40840V3.1*,GWHTACDB034448.1**,1176413_Budtri25_g_trinLocDN3047c0g1t3*,GWHTACDB033602.1*,GWHTACDB046439.1*,GB_A07G2548*,GB_D07G2529*,Gohir.D07G224600.1*,Gohir.A07G217500.1*,45184_Anthertri25_g_trinLocDN8013c0g1t1*,207927_Budtri25_g_trinLocDN7529c0g1t2*,ClCG09G018630.1*,ClCG00G001710.1*,Braju.04G087700.1*,Braju.14G183600.1*,BniS00413g110.1N.1*,Brara.D01026*,BcaB06g27424*,1176413_Roottri25_g_trinLocDN6658c0g1t9*,GWHTDOEA022781*,NNU_07109-RA*,Aqcoe3G307300.1**,QL02p078462*,53846_Anther25_g_soapLoc286182t1*,45184_Bud23_g_soapLoc335478t1*,GWHTBGBL014588*,V3.Lp_chr7_0.1G2438.1*,AT2G04690.5*,GWHTDOEA028082*,Sme2.5_00401.1_g00024.1*,Aqcoe3G307600.1*,CA02g29200*,Nitab4.5_0007185g0080*,OIT05911*,CP6g000242.t1*,VIT_214s0066g01920.1*,Cg2g038350.1*,C.cajan_45031*,Glyma.13G116200.1*,Psat3g011960.1*,GWHTBGBL006950*	A. chinensis,A. graveolens,A. thaliana,B. carinata,B. juncea,B. nigra,B. rapa,C. annuum,C. cajan,C. lanatus,C. maxima,C. melo,C. pulcherrima,C. reticulata,G. barbadense,G. hirsutum,G. max,H. cannabinus,N. attenuata,N. tabacum,P. granatum,P. sativum,R. simplex,S. melongena,S. miltiorrhiza,T. ulmifolia,V. vinifera	H. speciosa,L. perenne,X. caeruleum	A. coerulea,M. polymorpha,N. nucifera,P. patens	H. cannabinus		A. coerulea	27	3	4	1	0	1	34	2	D+M+A	D+A	D+M+A
PGR083G1118.01	86	PGR083G1118.01*,VIT_217s0119g00330.1*,Aqcoe3G411700.1*,Cg8g017270.1*,CP5g003379.t1*,45184_Budtri25_g_trinLocDN8674c0g1t6*,Mapoly0172s0015.1*,Pp3c9_1614V3.1*,Pp3c9_1610V3.1*,GB_A03G1067*,GWHTACDB038022.1*,Ghe03G16360*,MBA0765506.1*,Gohir.D02G118900.2*,Gohir.A03G090800.1*,Cucsa.122180.1*,ClCG01G014900.2*,GWHTBGBL006794*,1176413_Stemtri25_g_trinLocDN14180c1g1t3*,GWHTDOEA014750*,MD14G1242200*,MfusH1_14g02305-RA*,KAI5330607.1*,Nitab4.5_0001180g0010*,OIT32320*,Nitab4.5_0005200g0040*,RcHm_v2.0_Chr7g0177661*,V3.Lp_chr6_0G17260.1*,KN540526.1_FGT006*,LOC_Os02g53270.1*,Sobic.004G314000*,Zm00001e015998_T001*,Traes_6AL_FA5BEA383.1*,TRITD6Bv1G190060.3*,TRITD6Av1G196470.5*,WOL06619.1*,53846_Petaltri25_g_trinLocDN4801c1g1t14*,Braju.14G280800.1*,Brara.E02418*,Cbp.O3.g01534000.AT3G17740_B*,AT3G17740.1*,Cbp.R3.g01534000.AT3G17740_B*,Braju.05G121400.1*,BniB01g042050.1N.1*,BcaC05g28760*,C.cajan_26163*,Glyma.16G219200.10*,Glyma.09G169600.1*,Psat1g124600.1*,78703_Anthertri25_g_trinLocDN5026c0g1t2*,207927_Leaftri25_g_trinLocDN29843c0g1t21*,278075_Anthertri25_g_trinLocDN7601c0g1t2*,Lus10031899*,peq.021892*	A. graveolens,A. thaliana,B. carinata,B. juncea,B. nigra,B. rapa,C. bursa-pastoris,C. cajan,C. lanatus,C. maxima,C. pulcherrima,C. reticulata,C. sativus,D. barbatus,G. barbadense,G. herbaceum,G. hirsutum,G. max,G. trilobum,H. cannabinus,L. usitatissimum,M. domestica,M. fusca,N. attenuata,N. tabacum,P. dulcis,P. granatum,P. sativum,R. chinensis,R. simplex,S. miltiorrhiza,T. ulmifolia,V. vinifera	A. graminifolia,C. indica,L. perenne,O. longistaminata,O. sativa,P. equestris,S. bicolor,T. aestivum,T. turgidum,X. caeruleum,Z. mays	A. coerulea,M. polymorpha,P. patens				33	11	3	0	0	0	47	0	D+M+A		D+M+A
PGR083G1161.02	13	BniB03g007790.1N.1*	B. nigra						1	0	0	0	0	0	1	0	D		D
PGR083G1167.01	10	Lus10001961*,Cg3g022950.1*,53846_Budtri25_g_trinLocDN15169c0g1t2*,MD08G1029300*,MD15G1024800*,RcHm_v2.0_Chr6g0301311*	C. maxima,C. pulcherrima,L. usitatissimum,M. domestica,R. chinensis						5	0	0	0	0	0	5	0	D		D
PGR083G1198.01	6	PGR077G0001.01*	P. granatum						1	0	0	0	0	0	1	0	D		D
PGR083G1257.01	13	Brara.G00706*,AT3G23740.1*,Braju.07G057300.1*,Braju.14G227200.1*,BcaB06g26533*,BcaC06g35563*	A. thaliana,B. carinata,B. juncea,B. rapa						4	0	0	0	0	0	4	0	D		D
PGR083G1300.01	2	PGR083G1300.01*,53846_Anthertri25_g_trinLocDN4637c0g1t11*	C. pulcherrima,P. granatum						2	0	0	0	0	0	2	0	D		D
PGR083G1370.01	6	PGR083G1370.01*,MfusH1_06g02314-RA*,MD14G1247300*	M. domestica,M. fusca,P. granatum						3	0	0	0	0	0	3	0	D		D
PGR083G1462.01	72	PGR042G1905.01*,GB_A05G4453**,GB_D04G0010**,RcHm_v2.0_Chr1g0383151**,NNU_16539-RA*,MsG0580028108.01.T01*,MsG0580028116.01.T01*,V3.Lp_chr4_0G3750.1**,V3.Lp_chr1_0G14568.1**,TRITD3Av1G209210.4**,LOC_Os12g18960.1**,KN541289.1_FGT001*,Sobic.010G005900*,53846_Anthertri25_g_trinLocDN1541c0g1t8*,GWHTACDB042851.1**,PSS32939**,peq.001875*	C. pulcherrima,M. sativa,P. granatum	O. longistaminata,P. equestris,S. bicolor	N. nucifera	A. chinensis,G. barbadense,H. cannabinus,R. chinensis	L. perenne,O. sativa,T. turgidum		3	3	1	4	3	0	7	7	D+M+A	D+M	D+M+A
PGR083G1470.01	5	278075_Budtri25_g_trinLocDN28597c0g3t1*	D. barbatus						1	0	0	0	0	0	1	0	D		D
PGR083G1471.01	204	MBA0757261.1*,278075_Budtri25_g_trinLocDN7482c0g2t1*,ClCG06G014590.2*,Cucsa.111240.1*,QL10p026814*,RcHm_v2.0_Chr7g0179361*,Glyma.09G180100.1*,Glyma.07G097900.1*,WOK93384.1*,WOL03818.1*,NNU_17253-RA*,NNU_19102-RA*,207927_Fruittri25_g_trinLocDN11499c0g1t1*,207927_Anthertri25_g_trinLocDN8942c0g2t1*,Aqcoe3G024300.1*,GWHTACDB037488.1*,VIT_214s0006g02490.2*,ClCG05G022440.1*,Cucsa.283280.1*,Braju.01G285800.1*,Brara.I02010*,Braju.09G213000.1*,AT2G01190.1*,Cbp.O3.g01581000.AT3G18230_O*,Cbp.R3.g01581000.AT3G18230_O*,Braju.06G342000.1*,Brara.F03500*,Braju.16G243600.1*,BniB02g058470.1N.1*,BcaC06g31326*,BcaC06g34210*,AT3G18230.1*,Braju.12G129400.1*,BcaB07g30754*,BniB04g014530.1N.1*,BcaC04g21596*,C.cajan_45121*,Glyma.09G116000.1*,Lus10007952*,Solyc04T000169.1*,Sme2.5_00070.1_g00003.1*,16481_Anther23_g_soapLoc361299t1*,TRITD3Bv1G015460.1*,TRITD3Av1G012780.4*,Zm00001e016966_T003*,V3.Lp_chr3_0G4472.1*,Sobic.003G078800*,Zm00001e025771_T001*,WOK97709.1*,OIT33272*,OIS97279*,CA11g00440*,Solyc05T000384.1*,Nitab4.5_0000694g0090*,Nitab4.5_0002112g0180*,Sme2.5_00999.1_g00002.1*,WOL18491.1*,WOL02827.1*,78703_Leaftri25_g_trinLocDN1438c0g2t2*,1176413_Anthertri25_g_trinLocDN10744c0g1t1*,GWHTDOEA020282*,1176413_Anthertri25_g_trinLocDN234c0g3t1*,MfusH1_13g00289-RA*,MfusH1_16g00302-RA*,1176413_Anthertri25_g_trinLocDN234c0g2t2*,PGR119G1609.01*,GWHTACDB007838.1*,GWHTACDB055121.1*,VIT_201s0011g04140.1*,PSR87763*,PSR91128*,Gohir.A05G314300.1*,Ghe05G36260*,GB_A05G3379*,GB_D05G3383*,Gohir.D05G324700.1*,Cbp.O8.g00012666.AT2G01190_O*,Cbp.R8.g00012500.AT2G01190_O*,MD13G1034900*,MD16G1036800*,KAI5353182.1*,C.cajan_07617*,Glyma.20G121100.1*,Glyma.10G270200.1*,MsG0180005918.01.T01*,Psat6g224080.1*,45184_Stemtri25_g_trinLocDN949c1g1t9*,53846_Anther31_g_soapLoc304908t1*,RcHm_v2.0_Chr4g0434361*,CP2g001273.t1*,Cg2g035740.1*,GWHTBGBL027066*	A. chinensis,A. graveolens,A. thaliana,B. carinata,B. juncea,B. nigra,B. rapa,C. annuum,C. bursa-pastoris,C. cajan,C. lanatus,C. maxima,C. melo,C. pulcherrima,C. reticulata,C. sativus,D. barbatus,G. barbadense,G. herbaceum,G. hirsutum,G. max,G. trilobum,H. cannabinus,L. usitatissimum,M. domestica,M. fusca,M. sativa,N. attenuata,N. tabacum,P. dulcis,P. granatum,P. sativum,R. chinensis,R. simplex,S. lycopersicum,S. melongena,S. miltiorrhiza,S. taccada,T. ulmifolia,V. vinifera	A. graminifolia,C. indica,L. perenne,S. bicolor,T. turgidum,X. caeruleum,Z. mays	A. coerulea,N. nucifera				40	7	2	0	0	0	49	0	D+M+A		D+M+A
PGR083G1531.02	88	PGR083G1531.02*,Cg2g007180.2*,CP2g003200.t1*,Psat1g054440.1*,MfusH1_17g00222-RA*,MD17G1027000*,16481_Bud21_g_soapLoc272031t1*,278075_Anthertri25_g_trinLocDN7941c0g1t1*,VIT_214s0066g00580.1*,GWHTBGBL029576*,45184_Budtri25_g_trinLocDN9691c0g1t1*,OIT31999*,CA02g08920*,Nitab4.5_0002529g0030*,Nitab4.5_0008365g0020*,207927_Anthertri25_g_trinLocDN7284c0g1t3*,Aqcoe3G145500.1*,GWHTDOEA009388*,Mapoly0008s0195.1*,Pp3c22_6140V3.1*,146442_Budtri25_g_trinLocDN10962c0g1t1*,g.arboreum_cottongen_reftransV1_0007961*,GWHTACDB034502.1*,Ghe04G07340*,MBA0781453.1*,GB_A05G3853*,GB_D04G0611*,Gohir.A05G355700.1*,Gohir.D04G057600.1*,Glyma.05G003600.1*,C.cajan_01021*,Glyma.19G004600.1*,53846_Anthertri25_g_trinLocDN2276c0g3t2*,MD09G1027000*,MfusH1_09g00287-RA*,PSS35247*,Lus10014561*,Lus10032125*,ClCG09G019260.2*,Cucsa.011280.1*,BniB02g038050.1N.1*,Braju.10G157500.1*,Braju.16G416400.1*,Brara.J01665*,BcaB08g36600*,NNU_02277-RA*,AT5G19130.1*,CDY13980*,BcaC04g18594*,KAI5341234.1*,RcHm_v2.0_Chr2g0172791*,Solyc02T001034.1*,Sme2.5_04561.1_g00004.1*,1176413_Anthertri25_g_trinLocDN8818c0g1t2*	A. chinensis,A. graveolens,A. thaliana,B. carinata,B. juncea,B. napus,B. nigra,B. rapa,C. annuum,C. cajan,C. lanatus,C. maxima,C. pulcherrima,C. reticulata,C. sativus,D. barbatus,G. arboreum,G. barbadense,G. herbaceum,G. hirsutum,G. max,G. trilobum,H. cannabinus,L. usitatissimum,M. domestica,M. fusca,N. attenuata,N. tabacum,P. dulcis,P. granatum,P. sativum,R. chinensis,R. simplex,S. lycopersicum,S. melongena,S. miltiorrhiza,S. taccada,T. ulmifolia,V. vinifera	H. speciosa,X. caeruleum	A. coerulea,M. polymorpha,N. nucifera,P. patens				39	2	4	0	0	0	45	0	D+M+A		D+M+A
PGR083G1534.01	221	PGR083G1534.01*,1176413_Anthertri25_g_trinLocDN11674c1g1t23*,146442_Anthertri25_g_trinLocDN3908c0g1t6*,16481_Stemtri25_g_trinLocDN5736c0g1t6**,278075_Budtri25_g_trinLocDN845c0g1t1*,207927_Anthertri25_g_trinLocDN26309c0g1t1*,207927_Anthertri25_g_trinLocDN2811c1g1t2*,WOL03430.1*,Aqcoe1G368200.1*,Aqcoe4G250900.1**,GWHTDOEA031577*,GWHTACDB023689.1*,GWHTACDB004929.1*,Ghe08G02710*,Braju.10G087500.1*,Brara.J00932*,BcaC04g20318*,GWHTACDB039118.1**,GWHTACDB054801.1*,Ghe05G42530*,GB_A04G0241**,GB_D05G3865*,GWHTACDB058703.1*,MBA0783591.1*,KAI5333587.1*,C.cajan_32517*,Psat5g265840.1**,NNU_16466-RA*,OIT03449*,CA10g00160*,Solyc10T000153.1*,QL08p034073**,PGR042G0374.01*,Cucsa.072950.1*,ClCG02G008340.1*,Cucsa.267250.1*,Brara.A02008**,AT4G15200.1*,Cbp.O4.g00837000.AT5G54650_B**,Cbp.R4.g00837000.AT3G25500_B**,Brara.E01432**,Cg2g017740.1**,CP2g002237.t1**,Cg2g023160.1*,CP4g001338.t1*,MfusH1_03g02255-RA*,MD03G1213400*,C.cajan_24383*,Glyma.06G266000.3*,Glyma.12G136800.1*,Psat7g197920.1**,MBA0772694.1**,GB_A12G1599*,Lus10035827*,Lus10036609*,Lus10043077**,Lus10011168**,GWHTBGBL025363*,Solyc07T001983.1*,1176413_Anthertri25_g_trinLocDN9332c0g1t6**,GWHTDOEA019371*,GB_D08G0250*,MBA0762449.1*,GB_A08G0244*,Gohir.D08G030700.1*,Gohir.A08G020008.1*,MD11G1228300*,MfusH1_11g02085-RA*,Glyma.12G215400.1*,Glyma.13G286100.1*,Psat5g289840.1**,Psat5g249680.1*,Nitab4.5_0002229g0120*,Nitab4.5_0002342g0130*,53846_Anthertri25_g_trinLocDN1115c1g1t10*,RcHm_v2.0_Chr5g0037151*,1176413_Anthertri25_g_trinLocDN1203c0g1t3**,VIT_212s0059g02680.1**,LOC_Os07g36150.1*,V3.Lp_chr6_0G3332.1*,Traes_6DS_4EF69F6E8.2*,TRITD6Bv1G058220.1*,Zm00001e013697_T001*,Sobic.004G049600*,Sobic.002G330100*,V3.Lp_chr2_0G7306.1**,TRITD2Bv1G089330.4*,Zm00001e010517_T001*,BniB06g051470.1N.1*,53846_Anther25_g_soapLoc291486t1*,53846_Anther39_g_soapLoc122243t1*,MD17G1091400**,MfusH1_09g00903-RA**,MfusH1_17g00833-RA**,MD09G1103500**,KAI5340386.1**,78703_Anthertri25_g_trinLocDN1040c0g1t7**,peq.019628*,Cbp.O5.g00855000.AT5G54650_B*,Cbp.R5.g00855000.AT5G54650_B*,CDY43029*,Brara.C01340*,45184_Anthertri25_g_trinLocDN2393c0g1t5*,AT5G54650.1*,Braju.16G491300.1*	A. graveolens,A. thaliana,B. carinata,B. juncea,B. napus,B. nigra,B. rapa,C. annuum,C. bursa-pastoris,C. cajan,C. lanatus,C. maxima,C. pulcherrima,C. reticulata,C. sativus,D. barbatus,G. barbadense,G. herbaceum,G. hirsutum,G. max,G. trilobum,H. cannabinus,L. usitatissimum,M. domestica,M. fusca,N. attenuata,N. tabacum,P. dulcis,P. granatum,P. sativum,R. chinensis,R. simplex,S. lycopersicum,S. miltiorrhiza,T. ulmifolia	C. indica,H. speciosa,L. perenne,O. sativa,P. equestris,S. bicolor,T. aestivum,T. turgidum,X. caeruleum,Z. mays	A. coerulea,N. nucifera	B. rapa,C. bursa-pastoris,C. maxima,C. melo,C. reticulata,G. barbadense,G. trilobum,H. cannabinus,L. usitatissimum,M. domestica,M. fusca,P. dulcis,P. sativum,R. simplex,S. taccada,V. vinifera	A. graminifolia,L. perenne	A. coerulea	35	10	2	16	2	1	47	19	D+M+A	D+M+A	D+M+A
PGR083G1586.01	15	KN538762.1_FGT013*,g.arboreum_cottongen_reftransV1_0008315*,CDY51212*,278075_Petaltri25_g_trinLocDN9052c0g3t1*,KN538762.1_FGT007*	B. napus,D. barbatus,G. arboreum	O. longistaminata					3	1	0	0	0	0	4	0	D+M		D+M+A
PGR083G1639.01	8	PGR083G1639.01**,278075_Petal27_g_soapLoc209285t1utrorf*,C.cajan_27127*,Glyma.06G190500.1*,Lus10042178*,Lus10004267*	C. cajan,D. barbatus,G. max,L. usitatissimum			P. granatum			4	0	0	1	0	0	4	1	D	D	D+A
PGR083G1646.01	8	PGR031G1522.01*	P. granatum						1	0	0	0	0	0	1	0	D		D
PGR083G1680.01	8	PGR083G1680.01*,PGR083G0024.01*,PGR083G0102.01*,PGR083G1630.01*,PGR083G1604.02*,PGR083G2268.01*	P. granatum						1	0	0	0	0	0	1	0	D		D
PGR083G1704.01	61	PGR083G1704.01*,1176413_Budtri25_g_trinLocDN3907c0g1t3*,146442_Anthertri25_g_trinLocDN12979c0g1t4*,16481_Anthertri25_g_trinLocDN30141c0g1t1*,Aqcoe6G290400.1*,GWHTDOEA003880*,GWHTACDB033270.1*,GWHTACDB046167.1*,VIT_218s0001g09340.2*,PSS36037*,PSS21242*,GB_D06G0228*,Ghe06G02760*,MBA0777129.1*,Gohir.D06G020200.1*,Gohir.A06G023000.1*,GWHTACDB013764.1*,KAI5325229.1*,C.cajan_24499*,Glyma.01G191900.2*,Glyma.11G050200.1*,Psat6g015480.1*,C.cajan_46690*,MsG0180000309.01.T01*,Lus10007764*,OIT20829*,Nitab4.5_0001772g0040*,Nitab4.5_0009137g0030*,53846_Anthertri25_g_trinLocDN2068c0g1t1*,Glyma.17G236700.2*,Glyma.14G087600.1*,Cucsa.102980.1*,BniB02g074650.1N.1*,AT4G24230.6*,Braju.16G081800.1*,BcaNung01129*,Braju.11G125100.1*,Brara.A01428*,Braju.01G141800.1*,BniB05g012280.1N.1*,BcaC09g50893*	A. chinensis,A. thaliana,B. carinata,B. juncea,B. nigra,B. rapa,C. cajan,C. pulcherrima,C. sativus,G. barbadense,G. herbaceum,G. hirsutum,G. max,G. trilobum,H. cannabinus,L. usitatissimum,M. sativa,N. attenuata,N. tabacum,P. dulcis,P. granatum,P. sativum,R. simplex,S. miltiorrhiza,S. taccada,V. vinifera	H. speciosa	A. coerulea				26	1	1	0	0	0	28	0	D+M+A		D+M+A
PGR083G1763.01	3	PGR083G1763.01*	P. granatum						1	0	0	0	0	0	1	0	D		D+A
PGR083G1764.01	2	PGR083G0295.01*	P. granatum						1	0	0	0	0	0	1	0	D		D
PGR083G1769.01	23	GWHTACDB017589.1*,GWHTACDB017580.1*,MBA0764934.1*,Ghe03G24160**,GB_A02G0571*,GB_D02G0608*,Gohir.D02G059600.1*,Gohir.A02G054700.1*,GWHTACDB064169.1*,GWHTACDB064167.1*,Cucsa.097860.1*,ClCG01G014470.1*	C. lanatus,C. sativus,G. barbadense,G. hirsutum,G. trilobum,H. cannabinus			G. herbaceum			6	0	0	1	0	0	6	1	D	D	D
PGR083G1804.01	98	207927_Fruittri25_g_trinLocDN2727c1g1t1*,Aqcoe5G368200.1*,GWHTBGBL021696*,78703_Budtri25_g_trinLocDN4613c0g1t5*,1176413_Budtri25_g_trinLocDN8766c0g1t11*,Cucsa.101810.1*,Ghe10G07470*,MBA0779404.1*,GB_D10G0763*,Gohir.D10G072200.1*,Gohir.A10G079300.1*,Braju.11G201000.1*,AT4G14605.2*,Braju.01G201200.1*,BniB05g020600.1N.1*,Brara.A02058*,BcaC09g50132*,BcaNung00353*,53846_Anthertri25_g_trinLocDN6673c1g1t6*,GWHTACDB000033.1*,KAI5341372.1*,C.cajan_43521*,Glyma.05G075600.1*,Glyma.19G075100.1*,NNU_22123-RA*,CP6g001246.t1*,Cg6g011930.2*,RcHm_v2.0_Chr2g0174841*,146442_Budtri25_g_trinLocDN6387c0g1t13*,WOK97414.1*,278075_Leaftri25_g_trinLocDN4920c0g1t2*,VIT_214s0171g00230.1*,Nitab4.5_0009757g0020*,Solyc02T002911.1*,Nitab4.5_0002887g0110*,OIT27982*,45184_Roottri25_g_trinLocDN1103c0g1t1*,KN539183.1_FGT014*,LOC_Os02g39040.1*,Sobic.004G206200*,Traes_6BL_7A1489BF0.2*,TRITD6Bv1G127620.1*,TRITD6Av1G134030.2*,Zm00001e015039_T001*,45184_Budtri25_g_trinLocDN30429c0g1t2*	A. graveolens,A. thaliana,B. carinata,B. juncea,B. nigra,B. rapa,C. cajan,C. maxima,C. pulcherrima,C. reticulata,C. sativus,D. barbatus,G. barbadense,G. herbaceum,G. hirsutum,G. max,G. trilobum,H. cannabinus,N. attenuata,N. tabacum,P. dulcis,R. chinensis,R. simplex,S. lycopersicum,T. ulmifolia,V. vinifera	A. graminifolia,C. indica,H. speciosa,O. longistaminata,O. sativa,S. bicolor,T. aestivum,T. turgidum,X. caeruleum,Z. mays	A. coerulea,N. nucifera				26	10	2	0	0	0	38	0	D+M+A		D+M+A
PGR083G1807.01	63	PGR083G1807.01*,146442_Petaltri25_g_trinLocDN7366c0g1t16*,207927_Anthertri25_g_trinLocDN24943c0g2t2*,278075_Budtri25_g_trinLocDN4756c0g1t1*,278075_Budtri25_g_trinLocDN4756c0g2t2*,Mapoly0166s0007.1*,BniB01g051240.1N.1*,Braju.05G045800.1*,Braju.14G357200.1*,BcaC05g29548*,Cbp.R3.g00606000.AT3G07550_O*,AT3G07550.2*,Brara.E03196*,Cbp.O3.g00606000.AT3G07550_O*,BcaC05g29549*,CP2g001747.t1*,Psat4g158400.1*,Glyma.07G060100.1*,53846_Anther21_g_soapLoc279944t1*,Lus10041087*,Lus10036412*,GWHTBGBL018004*,GB_A11G1523*,GB_D11G1561*,Gohir.A11G144800.1*,Gohir.D11G153100.1*,MD05G1151800*,KAI5315312.1*,RcHm_v2.0_Chr6g0281791*,WOL01294.1*,CA06g03310*,Solyc06T000163.1*,Nitab4.5_0002641g0010*,Nitab4.5_0003952g0080*,Sme2.5_01952.1_g00005.1*,OIT29015*,78703_Anthertri25_g_trinLocDN21792c0g1t3*,peq.015217*,Sme2.5_05067.1_g00005.1*	A. graveolens,A. thaliana,B. carinata,B. juncea,B. nigra,B. rapa,C. annuum,C. bursa-pastoris,C. pulcherrima,C. reticulata,D. barbatus,G. barbadense,G. hirsutum,G. max,L. usitatissimum,M. domestica,N. attenuata,N. tabacum,P. dulcis,P. granatum,P. sativum,R. chinensis,S. lycopersicum,S. melongena	A. graminifolia,C. indica,H. speciosa,P. equestris,X. caeruleum	M. polymorpha				24	5	1	0	0	0	30	0	D+M+A		D+M+A
PGR083G1848.01	40	PGR083G1848.01*,16481_Anthertri25_g_trinLocDN91823c0g1t1**,Aqcoe3G158100.1**,Ghe12G24800**,MBA0773155.1**,GB_A12G2209*,ClCG06G018170.1*,BniB05g046030.1N.1*,Cbp.O5.g00491000.AT5G50830_O**,BniS00298g050.1N.1*,Brara.J00688**,Cbp.R5.g00491000.AT5G50830_O**,AT5G50830.2*,Brara.C01512**,Glyma.08G009600.1*,Glyma.05G202200.1*,Brara.B01578**,Psat7g037960.1**	A. thaliana,B. nigra,C. lanatus,G. barbadense,G. max,P. granatum			B. rapa,C. bursa-pastoris,G. herbaceum,G. trilobum,P. sativum,S. taccada		A. coerulea	6	0	0	6	0	1	6	7	D	D+A	D+A
PGR083G1863.01	62	Aqcoe4G302100.1*,GWHTACDB043986.1*,Ghe11G17000*,Gohir.A11G147501.1*,Gohir.D11G154400.3*,CP2g001830.t1*,ClCG02G003060.2*,MsG0380016051.01.T01*,GWHTBGBL009797*,NNU_04011-RA*,45184_Budtri25_g_trinLocDN9860c0g1t12*,WOK98144.1*,Sobic.010G187900*,TRITD7Av1G205060.4*,TRITD7Bv1G159240.5*,Zm00001e037438_T001*,AT2G04235.1*,78703_Anthertri25_g_trinLocDN7639c0g1t3*	A. graveolens,A. thaliana,C. lanatus,C. reticulata,G. herbaceum,G. hirsutum,H. cannabinus,M. sativa,T. ulmifolia	A. graminifolia,C. indica,S. bicolor,T. turgidum,Z. mays	A. coerulea,N. nucifera				9	5	2	0	0	0	16	0	D+M+A		D+M+A
PGR083G2021.01	54	PGR083G2021.01*,53846_Anthertri25_g_trinLocDN613c0g1t3*,GWHTACDB053074.1*,g.arboreum_cottongen_reftransV1_0017055*,Ghe09G05910*,MBA0766907.1*,GB_D09G0415*,Gohir.D09G036100.1*,GWHTBGBL014680*,Braju.02G315500.1*,Braju.09G028400.1*,Braju.12G065300.1*,Braju.18G222800.1*,BniB04g007390.1N.1*,BniB07g029860.1N.1*,Brara.I00278*,BcaB04g19427*,BcaB07g30185*,BcaC03g17429*,BcaC04g23918*,AT3G27160.2*,Cbp.O8.g00403000.AT3G27160_O*,Cbp.R8.g00403000.AT3G27160_O*,KAI5341395.1*,C.cajan_39495*,Glyma.05G077200.2*,Glyma.19G071300.3*,Glyma.05G044800.1*,Glyma.19G090000.1*,Glyma.17G181000.1*,MsG0880046254.01.T01*,NNU_20399-RA*,WOL19098.1*,WOK95100.1*,RcHm_v2.0_Chr2g0175441*,78703_Leaftri25_g_trinLocDN7577c0g1t2*,peq.000043*,KAI5329608.1*,45184_Bud29_g_soapLoc402387t1*	A. graveolens,A. thaliana,B. carinata,B. juncea,B. nigra,B. rapa,C. bursa-pastoris,C. cajan,C. pulcherrima,G. arboreum,G. barbadense,G. herbaceum,G. hirsutum,G. max,G. trilobum,H. cannabinus,M. sativa,P. dulcis,P. granatum,R. chinensis,T. ulmifolia	A. graminifolia,C. indica,P. equestris	N. nucifera				21	3	1	0	0	0	25	0	D+M+A		D+M+A
PGR083G2046.01	3	PGR083G2046.01*,Lus10004374*	L. usitatissimum,P. granatum						2	0	0	0	0	0	2	0	D		D
PGR083G2174.01	8	PGR102G0870.02*,PGR102G3168.03*	P. granatum						1	0	0	0	0	0	1	0	D		D
PGR083G2181.01	2	PGR083G2181.01*	P. granatum						1	0	0	0	0	0	1	0	D		D+A
PGR083G2206.01	56	Aqcoe4G300700.1*			A. coerulea				0	0	1	0	0	0	1	0	A		D+M+A
PGR083G2234.01	42	PGR083G2234.01*,PSS35190*,CA02g29190*,Solyc02T002294.1*,Nitab4.5_0007185g0010*,Sme2.5_00401.1_g00023.1*,OIT33897*,VIT_214s0066g01930.1*,Braju.14G400800.1*,AT3G01360.1*,Braju.05G003300.1*,BniB01g056010.1N.1*,Brara.E03649*,Cbp.O3.g00071000.AT3G01360_O*,Cbp.R3.g00071000.AT3G01360_O*,BcaC05g30463*,45184_Anthertri25_g_trinLocDN3890c0g2t3*,146442_Anther29_g_soapLoc419335t1*,Aqcoe3G307700.1*,GWHTDOEA022073*,1176413_Anthertri25_g_trinLocDN7301c0g1t1*,ClCG10G014570.1*,Cucsa.339360.1*	A. chinensis,A. thaliana,B. carinata,B. juncea,B. nigra,B. rapa,C. annuum,C. bursa-pastoris,C. lanatus,C. sativus,N. attenuata,N. tabacum,P. granatum,R. simplex,S. lycopersicum,S. melongena,S. miltiorrhiza,T. ulmifolia,V. vinifera	H. speciosa	A. coerulea				19	1	1	0	0	0	21	0	D+M+A		D+M+A
PGR083G2278.01	9	Zm00001e031534_T001*,V3.Lp_chr1_0G6528.1*,LOC_Os05g27100.1*,Traes_1AL_C4F9F792D.1*,WOK99073.1*,78703_Stigmatri25_g_trinLocDN118c0g1t16*		A. graminifolia,C. indica,L. perenne,O. sativa,T. aestivum,Z. mays					0	6	0	0	0	0	6	0	M		D+M
PGR083G2344.01	91	PGR083G2344.01*,Aqcoe1G248600.1*,GWHTACDB000417.1*,Ghe01G06140*,GB_D01G0572*,MBA0759131.1*,Gohir.A13G147400.1*,Ghe13G20070*,Gohir.D13G152264.1*,MBA0783664.1*,53846_Roottri25_g_trinLocDN2916c0g2t2*,146442_Anthertri25_g_trinLocDN15284c0g1t13*,Nitab4.5_0003033g0050*,PSR96381**,PSR95702*,PSS35264**,ClCG05G009205.1*,Aqcoe4G072700.1*,GWHTACDB015611.1*,AT3G15095.1*,Cucsa.032440.1*,MD03G1236100*,KAI5333119.1*,GWHTBGBL022685*,NNU_11233-RA*,53846_Anther31_g_soapLoc304982t1*,CP4g001777.t1*,Braju.05G101200.1*,Braju.14G301300.1*,BcaB06g29535*,CDX98524*,C.cajan_40570*,Glyma.12G227300.1*,Glyma.13G273000.1*,MsG0280010148.01.T01*,Lus10013679*,GWHTACDB058667.1*,CA07g17390*,Solyc07T002460.1*,GWHTDOEA005898*,TRITD0Uv1G008790.1*,peq.010530*	A. chinensis,A. graveolens,A. thaliana,B. carinata,B. juncea,B. napus,C. annuum,C. cajan,C. lanatus,C. pulcherrima,C. reticulata,C. sativus,G. barbadense,G. herbaceum,G. hirsutum,G. max,G. trilobum,H. cannabinus,L. usitatissimum,M. domestica,M. sativa,N. tabacum,P. dulcis,P. granatum,S. lycopersicum,S. miltiorrhiza	H. speciosa,P. equestris,T. turgidum	A. coerulea,N. nucifera	A. chinensis			26	3	2	1	0	0	31	1	D+M+A	D	D+M+A
PGR083G2352.01	72	PGR083G2352.01*,1176413_Anthertri25_g_trinLocDN4252c0g1t3*,GWHTDOEA019423*,VIT_219s0014g02810.1*,207927_Fruittri25_g_trinLocDN4230c0g1t2*,GWHTACDB015583.1*,GWHTACDB000457.1*,Ghe01G06660*,GB_A01G0603*,GB_D01G0622*,Gohir.A01G064120.1*,Gohir.D01G051200.1*,CP4g001639.t1*,ClCG11G018120.2*,Aqcoe4G103700.1*,PSS05599*,AT5G53770.1*,Braju.10G081700.1*,Braju.11G291700.1*,Braju.16G509700.1*,BniB02g026160.1N.1*,BniB05g032490.1N.1*,Brara.J00870*,BcaB05g22072*,BcaB08g35738*,BcaC04g20419*,Cucsa.123200.1*,MD03G1226500*,MfusH1_03g02115-RA*,KAI5333240.1*,RcHm_v2.0_Chr5g0034001*,C.cajan_13873*,Glyma.13G277700.1*,53846_Anthertri25_g_trinLocDN7267c0g1t1*,Lus10008574*,Lus10032691*,278075_Budtri25_g_trinLocDN5064c0g1t6*,CA10g00570*,Psat5g242760.1*,Solyc10T000199.1*,Nitab4.5_0000207g0150*,Nitab4.5_0002383g0110*,OIS99040*,16481_Budtri25_g_trinLocDN8012c0g2t10*	A. chinensis,A. thaliana,B. carinata,B. juncea,B. nigra,B. rapa,C. annuum,C. cajan,C. lanatus,C. pulcherrima,C. reticulata,C. sativus,D. barbatus,G. barbadense,G. herbaceum,G. hirsutum,G. max,H. cannabinus,L. usitatissimum,M. domestica,M. fusca,N. attenuata,N. tabacum,P. dulcis,P. granatum,P. sativum,R. chinensis,R. simplex,S. lycopersicum,S. miltiorrhiza,S. taccada,V. vinifera	X. caeruleum	A. coerulea				32	1	1	0	0	0	34	0	D+M+A		D+M+A
PGR083G2385.01	6	PGR083G2385.01*,16481_Anthertri25_g_trinLocDN196775c0g1t1**,Traes_5AL_3BB1F6364.2*	P. granatum	T. aestivum		S. taccada			1	1	0	1	0	0	2	1	D+M	D	D+M
PGR083G2500.01	3	PGR083G2500.01*,MsG0380017198.01.T01*	M. sativa,P. granatum						2	0	0	0	0	0	2	0	D		D
PGR083G2548.03	3	PGR083G2548.03**,PGR083G1822.01**,PGR083G2854.01*	P. granatum			P. granatum			1	0	0	1	0	0	1	1	D	D	D
PGR083G2638.02	16	PGR083G2638.02*,207927_Budtri25_g_trinLocDN34965c0g1t1*,WOL10290.1*,RcHm_v2.0_Chr4g0408211*,MsG0780039952.01.T01*,peq.005594*	M. sativa,P. granatum,R. chinensis	C. indica,P. equestris,X. caeruleum					3	3	0	0	0	0	6	0	D+M		D+M+A
PGR083G2645.01	353	Aqcoe5G232900.1*,16481_Bud37_g_soapLoc160865t1*,VIT_218s0001g12860.1*,Glyma.04G011000.1*,Glyma.06G010900.1*,Aqcoe6G125400.1*,Ghe13G03690*,MBA0782542.1*,Gohir.D13G031200.1*,278075_Budtri25_g_trinLocDN16014c1g1t1*,Nitab4.5_0011923g0020*,53846_Anthertri25_g_trinLocDN15000c0g1t1*,Ghe03G02680*,MD10G1072700*,MD05G1064000*,RcHm_v2.0_Chr6g0265051*,Psat0s3397g0040.1*,Lus10040435*,Lus10023551*,peq.008928*,WOK99254.1*,78703_Anther21_g_soapLoc132329t1*,peq.016655*,peq.005767**,peq.005766*,GWHTACDB040630.1*,VIT_203s0038g04550.1*,1176413_Petal21_g_soapLoc177920t1*,1176413_Anthertri25_g_trinLocDN11746c0g1t1*,GWHTDOEA004899*,278075_Anthertri25_g_trinLocDN3420c0g1t3*,Cucsa.109470.1*,ClCG11G004240.1*,Braju.03G030700.1*,Brara.K00343*,AT4G34560.1*,Cbp.R4.g02687000.AT4G34560_O*,Braju.01G036900.1*,Brara.A00367*,BcaNung00687*,Braju.11G038500.1*,BniB05g003360.1N.1*,C.cajan_35453*,KAI5314171.1*,MsG0480021280.01.T01*,45184_Anthertri25_g_trinLocDN7221c0g1t3*,53846_Anther21_g_soapLoc274673t1*,CP8g000975.t1*,Braju.09G341200.1*,Braju.01G206700.1*,CDY57650*,CDY26524*,Brara.A02116*,BcaC09g50057*,Braju.13G422300.1*,BniB08g059270.1N.1*,BcaB01g00565*,CDY28992*,BniB02g068660.1N.1*,Braju.16G140700.1*,Brara.C04340*,Braju.03G148300.1*,Brara.I03431*,CDX77964*,CDX73771*,BcaC07g39561*,AT5G66440.1*,Braju.18G156100.1*,BniB07g038060.1N.1*,Cbp.R5.g02049000.AT5G66440_O*,MfusH1_02g01156-RA*,KAI5319612.1*,ClCG01G019770.1*,WOL14493.1*,45184_Anthertri25_g_trinLocDN3869c0g1t13*,Psat2g157560.1*,CA04g06770*,MBA0771951.1*,GB_D12G0648*,Gohir.D12G063200.1*,GB_A12G0661**,Gohir.A12G063300.1*,Ghe12G07330*,CA02g22170*,Nitab4.5_0001617g0020*,OIT39466*,Sme2.5_05459.1_g00006.1*,OIT01519*,CA01g05130*,Solyc01T004168.1*,GWHTBGBL031415*,GWHTBGBL014560*,Nitab4.5_0000199g0040*,Nitab4.5_0014783g0010*,OIT39933*,CA01g05150*,GWHTACDB046046.1*,GWHTACDB033164.1*,GWHTACDB052983.1*,Ghe11G20700*,Gohir.A11G182600.1*,Gohir.D11G189200.2*,Nitab4.5_0018301g0010*,OIT01518*,CA04g20970*,Sme2.5_03177.1_g00005.1*,Nitab4.5_0009228g0010*,Nitab4.5_0003265g0050*,1176413_Budtri25_g_trinLocDN5218c0g1t2*,GWHTDOEA008415*,GWHTDOEA031319*,OIT34825*,WOL03859.1*,RcHm_v2.0_Chr6g0301481*,CP3g000341.t1*,Cg3g023070.1*,Gohir.A05G258364.1*,GWHTACDB056060.1*,Ghe05G20730*,MBA0775202.1*,Gohir.A05G192100.1*,Gohir.D05G195300.1*,Ghe01G12720*,MBA0759596.1*,GB_D01G1223*,Gohir.A01G114500.1*,Gohir.D01G102900.1*,BniB04g040230.1N.1*,BcaC05g26766*,BniB05g065820.1N.1*,AT1G75360.1*	A. graveolens,A. thaliana,B. carinata,B. juncea,B. napus,B. nigra,B. rapa,C. annuum,C. bursa-pastoris,C. cajan,C. lanatus,C. maxima,C. pulcherrima,C. reticulata,C. sativus,D. barbatus,G. barbadense,G. herbaceum,G. hirsutum,G. max,G. trilobum,H. cannabinus,L. usitatissimum,M. domestica,M. fusca,M. sativa,N. attenuata,N. tabacum,P. dulcis,P. sativum,R. chinensis,R. simplex,S. lycopersicum,S. melongena,S. miltiorrhiza,S. taccada,T. ulmifolia,V. vinifera	A. graminifolia,C. indica,P. equestris	A. coerulea	G. barbadense	P. equestris		38	3	1	1	1	0	42	2	D+M+A	D+M	D+M+A
PGR083G2869.01	2	PGR083G2869.01**,PGR083G0173.01**				P. granatum			0	0	0	1	0	0	0	1		D	D
PGR083G2873.01	2	PGR083G2873.01*	P. granatum						1	0	0	0	0	0	1	0	D		D
PGR089G0001.01	4	278075_Bud31_g_soapLoc423886t1*	D. barbatus						1	0	0	0	0	0	1	0	D		D+M
PGR094G0004.01	2	PGR094G0004.01*,PGR094G0002.01*	P. granatum						1	0	0	0	0	0	1	0	D		D
PGR096G0003.01	2	PGR096G0003.01*	P. granatum						1	0	0	0	0	0	1	0	D		D
PGR101G0008.02	199	PGR101G0008.02*,16481_Anthertri25_g_trinLocDN32047c1g1t9*,GB_A10G0338*,GB_A10G0339*,GWHTACDB019153.1**,g.arboreum_cottongen_reftransV1_0026429*,Ghe10G03530**,GB_D10G0343*,GB_D10G0344*,Gohir.D10G033700.1*,Gohir.D10G033800.1*,Gohir.A10G033000.6*,Gohir.A10G033100.5*,GWHTDOEA017131**,GWHTDOEA007079*,1176413_Anther29_g_soapLoc201196t1**,PSS16392*,PSS17637*,Cucsa.047280.1*,MD09G1155200*,KAI5339704.1*,GWHTBGBL022950*,Solyc07T002287.2*,Nitab4.5_0001121g0240**,OIT30591*,CP2g000341.t1*,CP7g001555.t1*,278075_Anthertri25_g_trinLocDN722c0g1t5*,146442_Anthertri25_g_trinLocDN1396c0g1t12*,146442_Anthertri25_g_trinLocDN1396c0g1t21*,207927_Fruittri25_g_trinLocDN1097c0g1t3*,78703_Anther33_g_soapLoc159455t1*,78703_Budtri25_g_trinLocDN262c1g1t2*,peq.009740*,278075_Anthertri25_g_trinLocDN722c0g1t13*,AT3G58780.4*,GWHTACDB034284.1**,GB_A05G4072*,GB_D04G0399*,Gohir.A05G377900.1*,Gohir.D04G037800.2*,AT2G42830.2*,Braju.07G175300.1*,Braju.13G484200.1*,Braju.15G049100.1*,Braju.15G118500.1*,Braju.15G465300.1*,Brara.D00221*,Brara.E00310*,Brara.G01817*,C.cajan_31945*,Glyma.08G310100.1*,Glyma.18G105800.1*,MsG0380013711.01.T01*,Psat5g197560.2*,VIT_212s0142g00360.1*,Cg7g012730.3*,BniB08g067540.1N.1*,BcaC07g40226*,BcaC07g40295*,RcHm_v2.0_Chr2g0151031**,Braju.03G118400.1*,Braju.16G170300.1*,Braju.18G309200.1*,BniB02g065390.1N.1*,Brara.K01743*,BcaB04g18513*,BcaC06g30607*,Braju.11G165900.1*,PGR142G2120.01*,AT4G18960.1*,Braju.01G099900.1*,BniB05g016640.1N.1*,BniB07g018270.1N.1*,Brara.A01004*,Cbp.R4.g01224500.AT4G18960_O*,BcaC01g00584*,MfusH1_10g02539-RA*,ClCG01G024100.1*,MD05G1293700*,MD10G1271000*,KAI5331855.1*,MfusH1_17g01274-RA*,MD17G1141300*,GWHTACDB062059.1**,Aqcoe4G024100.1*,Aqcoe4G024000.1*,Aqcoe1G209900.1*,GWHTDOEA007403**,GWHTDOEA017341**,GWHTACDB048183.1**,Cucsa.139620.1*,ClCG02G018350.2*,Cucsa.212720.1*,ClCG03G007310.2*,Glyma.14G027251.1*,VIT_210s0003g02070.2*,Braju.03G313800.1*,Brara.C02624*,Glyma.05G163200.1*,Glyma.08G120600.1*,Psat1g193120.1*,53846_Stigmatri25_g_trinLocDN490c1g2t12*,Glyma.13G223300.1*,Glyma.15G088600.1*,MsG0280006954.01.T01*,Psat7g066560.3*,GWHTBGBL016132*,GWHTBGBL024162*,Sme2.5_04194.1_g00003.1*,1176413_Anther39_g_soapLoc141490t1*,1176413_Anther39_g_soapLoc141682t1*,Nitab4.5_0005138g0050**,Nitab4.5_0007204g0030**,OIT27541*,CA02g12980*,Solyc02T001330.2*,TRITD1Av1G166360.1*,TRITD1Bv1G152090.1*,146442_Budtri25_g_trinLocDN1582c0g1t18*,78703_Anther21_g_soapLoc136631t1*,GWHTBGBL014302*	A. chinensis,A. graveolens,A. thaliana,B. carinata,B. juncea,B. nigra,B. rapa,C. annuum,C. bursa-pastoris,C. cajan,C. lanatus,C. maxima,C. pulcherrima,C. reticulata,C. sativus,D. barbatus,G. arboreum,G. barbadense,G. hirsutum,G. max,M. domestica,M. fusca,M. sativa,N. attenuata,P. dulcis,P. granatum,P. sativum,R. simplex,S. lycopersicum,S. melongena,S. miltiorrhiza,S. taccada,V. vinifera	A. graminifolia,H. speciosa,P. equestris,T. turgidum,X. caeruleum	A. coerulea	G. herbaceum,H. cannabinus,N. tabacum,R. chinensis,R. simplex,S. miltiorrhiza			33	5	1	6	0	0	39	6	D+M+A	D	D+M+A
PGR102G0057.01	3	Traes_5AL_32ABD185E.2*		T. aestivum					0	1	0	0	0	0	1	0	M		D+M
PGR102G0077.01	99	PGR102G0077.01*,MfusH1_16g00299-RA*,Aqcoe3G023800.1**,PSR91125*,VIT_201s0011g04190.1*,KAI5353188.1*,KAI5353187.1*,RcHm_v2.0_Chr4g0434241*,CP2g001276.t1**,CP2g001281.t1*,Cg2g035650.1*,CP2g001280.t1*,Cg2g035660.1**,Aqcoe3G405500.1*,16481_Anther29_g_soapLoc372980t1*,MsG0780039978.01.T01*,Ghe11G19090*,NNU_19105-RA*,Lus10012561**,LOC_Os05g50100.1*,V3.Lp_chr1_0G19030.1*,146442_Budtri25_g_trinLocDN11008c0g1t2*,146442_Anthertri25_g_trinLocDN716c0g1t1*,146442_Anthertri25_g_trinLocDN716c1g1t6*,78703_Bud25_g_soapLoc422749t1*,peq.020530*,207927_Anthertri25_g_trinLocDN1545c0g1t2*,peq.004645*,207927_Anther37_g_soapLoc159147t1*,WOK93047.1*	A. chinensis,C. maxima,C. reticulata,G. herbaceum,M. fusca,M. sativa,P. dulcis,P. granatum,R. chinensis,S. taccada,V. vinifera	A. graminifolia,C. indica,H. speciosa,L. perenne,O. sativa,P. equestris,X. caeruleum	A. coerulea,N. nucifera	C. maxima,C. reticulata,L. usitatissimum		A. coerulea	11	7	2	3	0	1	20	4	D+M+A	D+A	D+M+A
PGR102G0206.01	154	WOL11713.1**,GWHTACDB042092.1*,GWHTBGBL010325*,Ghe03G08260*,GB_D02G1931*,Cucsa.280790.1*,ClCG01G005820.1*,ClCG05G022560.1*,GWHTBGBL011603*,16481_Root31_g_soapLoc467068t1*,OIT27467*,OIT27468*,GWHTDOEA018366*,RcHm_v2.0_Chr4g0434821*	A. graveolens,C. lanatus,C. sativus,G. barbadense,G. herbaceum,H. cannabinus,N. attenuata,R. chinensis,S. miltiorrhiza,S. taccada				C. indica		10	0	0	0	1	0	10	1	D	M	D+M+A
PGR102G0209.01	68	PGR102G0209.01*,146442_Petaltri25_g_trinLocDN2457c0g1t4*,1176413_Anthertri25_g_trinLocDN3215c0g1t7*,GWHTDOEA020390*,278075_Anthertri25_g_trinLocDN9529c0g1t1*,LOC_Os08g07300.2*,V3.Lp_chr7_0.1G6906.1*,TRITD4Av1G252660.2*,TRITD7Av1G010430.2*,Zm00001e040140_T002*,WOK92786.1*,207927_Anthertri25_g_trinLocDN6548c0g1t4*,Pp3c17_23580V3.1*,Mapoly0061s0059.1*,53846_Anthertri25_g_trinLocDN8493c0g2t6*,PSS13529*,Gohir.A12G165600.2*,GWHTACDB021453.1*,Ghe12G21680*,GB_A12G1931*,GB_D12G1917*,Gohir.D12G168700.1*,Nitab4.5_0000141g0190*,ClCG11G009010.2*,Nitab4.5_0005950g0020*,OIT32542*,16481_Leaftri25_g_trinLocDN4699c0g1t28*,Aqcoe3G102000.1*,VIT_201s0026g02250.1*,C.cajan_11797*,Glyma.01G046200.1*,CP7g000343.t1*,KAI5352633.1*,MD16G1074400*,Solyc01T000501.2*,RcHm_v2.0_Chr4g0439981*,Lus10036740*,Lus10037187*,Sobic.007G056300*,Traes_4AL_E9369D26E.1*,78703_Bud23_g_soapLoc414412t1*,peq.016041*	A. chinensis,C. cajan,C. lanatus,C. pulcherrima,C. reticulata,D. barbatus,G. barbadense,G. herbaceum,G. hirsutum,G. max,H. cannabinus,L. usitatissimum,M. domestica,N. attenuata,N. tabacum,P. dulcis,P. granatum,R. chinensis,R. simplex,S. lycopersicum,S. miltiorrhiza,S. taccada,V. vinifera	A. graminifolia,C. indica,H. speciosa,L. perenne,O. sativa,P. equestris,S. bicolor,T. aestivum,T. turgidum,X. caeruleum,Z. mays	A. coerulea,M. polymorpha,P. patens				23	11	3	0	0	0	37	0	D+M+A		D+M+A
PGR102G0259.01	5	PGR031G3361.01*,PGR102G1524.01*	P. granatum						1	0	0	0	0	0	1	0	D		D
PGR102G0277.01	23	RcHm_v2.0_Chr2g0121941*,45184_Roottri25_g_trinLocDN1429c1g1t7*,GWHTACDB046990.1*	H. cannabinus,R. chinensis,T. ulmifolia						3	0	0	0	0	0	3	0	D		D
PGR102G0321.01	13	MD11G1140800*	M. domestica						1	0	0	0	0	0	1	0	D		D
PGR102G0335.01	125	PGR102G3001.01*,PGR102G2782.01*,WOK94648.1*,Mapoly0062s0074.1*,Aqcoe2G242200.1*,AT4G01700.1*,Braju.09G011300.1*,Brara.I00101*,Cbp.R2.g03090000.AT4G01700_O*,Cg5g039350.1**,BcaB01g02119*,peq.007756*,CP5g000614.t1*,Ghe11G12060*,GB_D11G1133*,GWHTACDB052068.1*,RcHm_v2.0_Chr7g0218441*	A. thaliana,B. carinata,B. juncea,B. rapa,C. bursa-pastoris,C. reticulata,G. barbadense,G. herbaceum,H. cannabinus,P. granatum,R. chinensis	C. indica,P. equestris	A. coerulea,M. polymorpha	C. maxima			11	2	2	1	0	0	15	1	D+M+A	D	D+M+A
PGR102G0372.01	6	VIT_211s0016g04000.1*	V. vinifera						1	0	0	0	0	0	1	0	D		D
PGR102G0442.01	3	PGR102G0442.01*	P. granatum						1	0	0	0	0	0	1	0	D		D+M
PGR102G0522.01	5	Gohir.D13G082050.1*,Traes_4BS_099BBC8381.1*,Traes_4AL_7C6CAB5FF.1*	G. hirsutum	T. aestivum					1	1	0	0	0	0	2	0	D+M		D+M
PGR102G0634.01	67	RcHm_v2.0_Chr2g0148401*,BniB07g021030.1N.1*,BcaB04g21033*,BniB07g048950.1N.1*,AT3G13030.2*,CA09g10070*,CA09g10040*,Solyc09T000060.1*,Nitab4.5_0007485g0010*,Nitab4.5_0000261g0080*,BniB01g046930.1N.1*,AT3G13020.1*,CP8g003371.t1*,Cg8g024940.1*,278075_Stemtri25_g_trinLocDN7269c0g1t2*,207927_Fruittri25_g_trinLocDN15699c0g1t2*,WOK94392.1*,GWHTACDB041043.1*,peq.004320*,78703_Anthertri25_g_trinLocDN30552c0g1t7*	A. thaliana,B. carinata,B. nigra,C. annuum,C. maxima,C. reticulata,D. barbatus,H. cannabinus,N. tabacum,R. chinensis,S. lycopersicum	A. graminifolia,C. indica,P. equestris,X. caeruleum					11	4	0	0	0	0	15	0	D+M		D+M
PGR102G0657.01	5	PGR102G0657.01*,GWHTACDB004019.1*,278075_Budtri25_g_trinLocDN2984c4g1t4*	D. barbatus,H. cannabinus,P. granatum						3	0	0	0	0	0	3	0	D		D
PGR102G0683.01	16	PGR102G0683.01*,V3.Lp_chr5_0G14330.1*,LOC_Os08g36920.1*,Traes_5BL_F5D379AFC.1*,Zm00001e009947_T001**	P. granatum	L. perenne,O. sativa,T. aestivum			Z. mays		1	3	0	0	1	0	4	1	D+M	M	D+M+A
PGR102G0720.01	100	PGR102G0720.01*,Pp3c9_19490V3.1*,Pp3c15_19370V3.1*,Mapoly0002s0045.1*,Pp3c22_17230V3.1*,ClCG10G000100.1*,g.arboreum_cottongen_reftransV1_0006411*,VIT_204s0044g01770.1*,Ghe07G21460*,MBA0758179.1*,GB_A07G1974*,GB_D07G2000*,Gohir.D07G179200.1*,Gohir.A07G172400.1*,Cucsa.323270.1*,NNU_09505-RA*,16481_Bud23_g_soapLoc274205t1*,278075_Budtri25_g_trinLocDN317c0g2t1*,RcHm_v2.0_Chr2g0096721*,MfusH1_15g02033-RA*,MfusH1_02g00888-RA*,MD02G1108000*,MD15G1227500*,C.cajan_45216*,Aqcoe6G324400.1*,GWHTDOEA015897*,1176413_Budtri25_g_trinLocDN10505c0g1t1*,CA02g19800*,Solyc02T001887.1*,Lus10020898*,Lus10033478*,Nitab4.5_0000855g0170*,Nitab4.5_0003141g0070*,OIT06297*,146442_Anthertri25_g_trinLocDN2419c0g1t2*,207927_Anthertri25_g_trinLocDN9169c0g1t5*,WOL19507.1*,78703_Anthertri25_g_trinLocDN2518c0g1t5*,AT5G63870.1*,peq.017960*,KAI5319952.1*,Zm00001e003570_T003*,LOC_Os08g40200.1*,Sobic.007G207400*,53846_Anthertri25_g_trinLocDN8918c1g1t2*,GWHTACDB045992.1*,PSS30102*,Glyma.16G114700.1*,Glyma.09G195800.1*,Psat4g107160.1*,45184_Roottri25_g_trinLocDN5406c0g1t1*,Braju.09G079200.1*,Braju.18G171500.1*,BniB07g036240.1N.1*,Brara.I00759*,Cbp.R5.g01737000.AT5G63870_O*,BcaNung04638*,CP1g003435.t1*	A. chinensis,A. thaliana,B. carinata,B. juncea,B. nigra,B. rapa,C. annuum,C. bursa-pastoris,C. cajan,C. lanatus,C. pulcherrima,C. reticulata,C. sativus,D. barbatus,G. arboreum,G. barbadense,G. herbaceum,G. hirsutum,G. max,G. trilobum,H. cannabinus,L. usitatissimum,M. domestica,M. fusca,N. attenuata,N. tabacum,P. dulcis,P. granatum,P. sativum,R. chinensis,R. simplex,S. lycopersicum,S. miltiorrhiza,S. taccada,T. ulmifolia,V. vinifera	A. graminifolia,C. indica,H. speciosa,O. sativa,P. equestris,S. bicolor,X. caeruleum,Z. mays	A. coerulea,M. polymorpha,N. nucifera,P. patens				36	8	4	0	0	0	48	0	D+M+A		D+M+A
PGR102G0756.01	60	Solyc02T000927.1*,GWHTDOEA021517*,53846_Anthertri25_g_trinLocDN47911c0g1t1*,Ghe11G05380*	C. pulcherrima,G. herbaceum,S. lycopersicum,S. miltiorrhiza						4	0	0	0	0	0	4	0	D		D+M+A
PGR102G0796.01	4	PGR102G0796.01*,NNU_10386-RA*	P. granatum		N. nucifera				1	0	1	0	0	0	2	0	D+A		D+A
PGR102G0809.01	2	PGR102G0809.01*	P. granatum						1	0	0	0	0	0	1	0	D		D
PGR102G0834.02	2	PGR102G0834.02*	P. granatum						1	0	0	0	0	0	1	0	D		D
PGR102G0873.01	530	PGR102G0873.01*,MsG0480022090.01.T01*,Psat7g156120.1*,78703_Leaftri25_g_trinLocDN12967c0g1t2*,MfusH1_09g00534-RA*,MD09G1054500*,MfusH1_16g00580-RA*,MfusH1_17g00478-RA*,MD17G1052400*,KAI5340945.1*,146442_Petaltri25_g_trinLocDN6954c0g1t8*,146442_Stemtri25_g_trinLocDN661c0g1t37*,207927_Budtri25_g_trinLocDN23872c0g1t10*,ClCG09G022050.1*,MfusH1_13g00565-RA*,Cucsa.033740.1*,Aqcoe3G349200.1*,Ghe13G09610*,GWHTACDB042550.1**,GWHTACDB053718.1*,Ghe04G06000*,Ghe13G24270**,PSS35132*,GB_D13G2106**,Gohir.D13G181100.1**,GWHTACDB034371.1*,Ghe09G01530**,WOL11554.1*,207927_Roottri25_g_trinLocDN581c0g1t7*,WOK93282.1*,g.arboreum_cottongen_reftransV1_0016707*,GWHTACDB008510.1*,GWHTACDB032349.1*,GWHTACDB055201.1*,278075_Stemtri25_g_trinLocDN786c0g1t17*,MBA0782950.1*,GB_A13G0873*,GB_D13G0832*,Gohir.A13G085200.1*,Gohir.D13G077800.2*,AT1G14010.1*,Braju.08G053400.1*,Braju.09G497100.1*,Braju.16G606300.1*,Braju.17G449900.1*,BniB02g008610.1N.1*,BniB03g005840.1N.1*,Brara.H02590*,Brara.I05023*,Cbp.O1.g01215000.AT1G14010_B*,Cbp.R1.g01215000.AT1G14010_B*,C.cajan_39287*,Glyma.20G031400.1*,45184_Budtri25_g_trinLocDN1083c1g1t1*,BcaB03g13117*,BcaC07g38715*,peq.003902*,PSR88429*,Cucsa.158120.1*,ClCG09G018000.1*,Braju.02G323500.1**,Braju.09G034100.1**,Braju.12G058000.1**,Braju.16G198800.1**,Braju.18G217000.1**,BniB02g062380.1N.1*,BniB04g006580.1N.1*,BniB07g030570.1N.1*,Brara.B03355**,Brara.I00333**,GWHTBGBL016537*,BcaB04g19501**,BcaB07g30099**,BcaC06g30877**,Cbp.O3.g00854000.AT3G10780_O*,Braju.09G313700.1*,1176413_Anthertri25_g_trinLocDN18202c0g1t4**,Braju.12G323600.1*,Braju.17G332000.1*,BniB04g038380.1N.1*,Brara.I03137*,BcaC05g26396*,AT1G69460.1*,Braju.07G279200.1*,Braju.08G095000.1**,Braju.17G124800.1*,BniB03g018460.1N.1*,Brara.G02875*,Brara.H02149**,Cbp.O7_R7.g01191000.AT1G69460_O*,Cbp.R7_O7.g01191000.AT1G69460_O*,BcaB03g12002*,BcaC01g01753*,MsG0680030792.01.T01*,C.cajan_36655*,Glyma.13G061200.1*,Glyma.19G025300.1*,Psat1g071000.1*,C.cajan_18745*,Glyma.18G262100.1*,Lus10030693*,Lus10005227**,Lus10036786*,Braju.06G330400.1*,Braju.16G227500.1*,BniB02g059700.1N.1*,BcaC06g31189*,NNU_07328-RA*,Glyma.07G228100.1*,LOC_Os06g10760.1*,Sobic.010G080200*,TRITD7Av1G054250.3*,Zm00001e030800_T001*,GWHTBGBL011535*,GWHTBGBL031082*,1176413_Anthertri25_g_trinLocDN1106c0g2t4*,Cg6g025200.1*,CP6g000088.t1*,g.arboreum_cottongen_reftransV1_0003544*,VIT_214s0108g01140.1*,Ghe05G34050*,MBA0776122.1*,GB_A05G3169*,GB_D05G3145*,Gohir.A05G305400.1*,Gohir.D05G305300.1*,Cg7g021540.1*,KAI5352726.1*,RcHm_v2.0_Chr4g0439181*,CP7g000285.t1*,Nitab4.5_0004906g0040*,PGR119G2561.01*,278075_Anthertri25_g_trinLocDN3050c0g1t1*,278075_Anthertri25_g_trinLocDN3050c0g1t15*,CA11g04040*,Solyc04T000063.1*,Solyc05T000770.1*,Nitab4.5_0000014g0140*,Nitab4.5_0000141g0050*,Nitab4.5_0000391g0300*,Nitab4.5_0000720g0080*,Nitab4.5_0004690g0020*,OIT29371*,OIT26995*,OIT05609*,CA01g17670*,Solyc01T000515.1*,53846_Anther21_g_soapLoc271015t1*,NNU_04608-RA*,45184_Stemtri25_g_trinLocDN10464c0g1t1*,Psat3g199600.1**,53846_Roottri25_g_trinLocDN2086c0g1t1*,RcHm_v2.0_Chr2g0167341*,Sobic.001G357400*,V3.Lp_chr4_0G18850.1**,WOL12565.1*,OIT27917**,53846_Budtri25_g_trinLocDN7873c1g1t5*,BniB03g045820.1N.1*,78703_Anthertri25_g_trinLocDN4270c2g1t1*,146442_Anthertri25_g_trinLocDN15409c0g1t2*,VIT_201s0182g00030.2*,53846_Anther31_g_soapLoc296329t1*,Lus10037143*,Aqcoe6G019200.1*,1176413_Anther21_g_soapLoc162442t1*,GWHTDOEA007898*,146442_Petaltri25_g_trinLocDN8623c0g2t4*,146442_Petaltri25_g_trinLocDN8623c0g2t3*,Psat7g061640.1*,V3.Lp_chr7_0.1G1916.1*,LOC_Os02g52920.1*,Sobic.004G310900*,Zm00001e015971_T002*,WOK96186.1*,WOL00454.1*,78703_Anther23_g_soapLoc137940t1*,207927_Anthertri25_g_trinLocDN15669c0g1t3*,PGR142G2487.01*,g.arboreum_cottongen_reftransV1_0021947*,GWHTACDB013539.1*,Ghe06G05390*,MBA0777287.1*,GB_A06G0477*,GB_D06G0473*,Gohir.D06G043900.1*,Gohir.A06G043100.1*,Mapoly0005s0169.1*,GWHTBGBL007249*,Cbp.O1.g01938000.AT1G21900_B*,MsG0580027441.01.T01*,Psat0s375g0080.1*,GWHTBGBL000558*,Solyc10T001197.1*,Nitab4.5_0002256g0050*,OIT40016*,PSS26748*,PSS19052*,146442_Anthertri25_g_trinLocDN120650c0g1t1*,Pp3c9_20360V3.1*,Pp3c9_17580V3.1*,ClCG05G009720.2*,Cucsa.049560.1*,GWHTACDB004537.1*,GWHTACDB022667.1**,g.arboreum_cottongen_reftransV1_0006016*,Ghe04G22370*,Ghe12G04590*,MBA0782163.1*,GB_A04G1592*,GB_D04G1975*,Gohir.D12G040500.1**,Gohir.A12G031800.1**,Gohir.A04G127200.1*,Gohir.D04G172000.1*,Cbp.O1.g00794000.AT1G09580_B*,Cucsa.184690.1*,AT1G09580.1*,Braju.08G031000.1**,Braju.17G472900.1**,BniB03g003360.1N.1*,Brara.H02811**,BcaB03g13304**,BcaC07g38520**,Lus10001615*,Lus10022972*,GWHTDOEA002321*,CA06g12120*,Braju.05G066100.1*,Brara.E02987*,MfusH1_08g02106-RA*,MfusH1_15g03907-RA*,Cg3g003990.1*,MD08G1229000*,KAI5356220.1*,GWHTBGBL030276*,53846_Anther23_g_soapLoc276706t1*,RcHm_v2.0_Chr7g0222471*,CP3g003381.t1*,207927_Anther39_g_soapLoc163225t1*,207927_Anthertri25_g_trinLocDN12944c0g1t1*,peq.003492*,GWHTDOEA001753**,1176413_Roottri25_g_trinLocDN5509c0g1t1*,Traes_6DL_A95D94DAE.1*,Traes_6AL_9F4E74000.1*,Traes_6BL_0EB9A3B78.1*,TRITD6Bv1G193270.2*,TRITD6Av1G198690.1*,C.cajan_17222*,C.cajan_20445*,1176413_Anthertri25_g_trinLocDN2564c0g1t1**,Lus10041939*,Glyma.15G046800.1*,Glyma.05G169500.1*,Glyma.08G127800.3*,Glyma.06G111400.1*,C.cajan_01347*,Glyma.04G251300.1*,Braju.12G252300.1**,BniB04g029350.1N.1*,Brara.F00614**,MsG0280006377.01.T01*,Psat1g224800.1**,Sme2.5_12158.1_g00001.1*,Psat2g078760.1*,VIT_218s0001g03200.1*,Glyma.13G081400.1*,C.cajan_35979*,Glyma.14G147800.1*,GWHTBGBL005002*,Solyc06T001305.1*,Nitab4.5_0001086g0010*,CA04g07370*,Solyc11T000688.1*,Nitab4.5_0002798g0010*,Sme2.5_02719.1_g00002.1*,OIT34648*,OIT02400*,Nitab4.5_0007420g0010*,Nitab4.5_0002245g0050*,Sme2.5_00091.1_g00015.1*,OIT35701*,16481_Anther21_g_soapLoc342413t1*,CA02g05420*,Solyc01T003624.1*,GWHTACDB049165.1*,GWHTACDB027309.1*,PSS29163*,45184_Petaltri25_g_trinLocDN4714c0g1t1*,WOL02802.1*,KN538727.1_FGT044*,207927_Anthertri25_g_trinLocDN16053c0g1t1*,V3.Lp_chr5_0G14126.1**,Sobic.002G223000*,TRITD5Bv1G137120.1**,Zm00001e009922_T001*,CP3g000984.t1*,GWHTDOEA014367*,VIT_212s0034g01440.1*,Cg3g016340.1*,45184_Anther39_g_soapLoc123207t1*,53846_Anther21_g_soapLoc274663t1*,NNU_19496-RA**	A. chinensis,A. graveolens,A. thaliana,B. carinata,B. juncea,B. nigra,B. rapa,C. annuum,C. bursa-pastoris,C. cajan,C. lanatus,C. maxima,C. pulcherrima,C. reticulata,C. sativus,D. barbatus,G. arboreum,G. barbadense,G. herbaceum,G. hirsutum,G. max,G. trilobum,H. cannabinus,L. usitatissimum,M. domestica,M. fusca,M. sativa,N. attenuata,N. tabacum,P. dulcis,P. granatum,P. sativum,R. chinensis,R. simplex,S. lycopersicum,S. melongena,S. miltiorrhiza,S. taccada,T. ulmifolia,V. vinifera	A. graminifolia,C. indica,H. speciosa,L. perenne,O. longistaminata,O. sativa,P. equestris,S. bicolor,T. aestivum,T. turgidum,X. caeruleum,Z. mays	A. coerulea,M. polymorpha,N. nucifera,P. patens	B. carinata,B. juncea,B. rapa,G. barbadense,G. herbaceum,G. hirsutum,H. cannabinus,L. usitatissimum,N. attenuata,P. sativum,R. simplex,S. miltiorrhiza	L. perenne,T. turgidum	N. nucifera	40	12	4	12	2	1	56	15	D+M+A	D+M+A	D+M+A
PGR102G0976.01	35	PGR004G0383.01*,PGR102G1972.01*,PGR044G1317.02*	P. granatum						1	0	0	0	0	0	1	0	D		D
PGR102G1011.01	3	PGR102G1011.01*,16481_Anthertri25_g_trinLocDN82869c0g1t1*	P. granatum,S. taccada						2	0	0	0	0	0	2	0	D		D
PGR102G1018.01	2	PGR102G1018.01*	P. granatum						1	0	0	0	0	0	1	0	D		D
PGR102G1189.01	35	ClCG11G002470.1*,ClCG06G008557.1*,Cucsa.329670.1*,Gohir.D06G061200.1*,MBA0777452.1*,Glyma.08G038400.1*	C. lanatus,C. sativus,G. hirsutum,G. max,G. trilobum						5	0	0	0	0	0	5	0	D		D+M+A
PGR102G1240.01	44	PGR102G1240.01*,ClCG02G013060.1*,Cucsa.366560.1*,Solyc02T002538.1*,Nitab4.5_0007463g0020*,53846_Anthertri25_g_trinLocDN100479c0g1t1*,GWHTDOEA023106*,VIT_200s0207g00250.1*,PSR88098*,Psat0s4627g0160.1*,C.cajan_12605*,MsG0580024873.01.T01*,g.arboreum_cottongen_reftransV1_0008677*,GWHTACDB044984.1*,GWHTACDB052570.1*,Ghe02G20780*,Ghe11G05400*,GB_A02G1901*,GB_D03G0179*,GB_D11G0498*,Gohir.A11G045100.1*,Gohir.D11G048600.1*,Gohir.D03G019000.1*,Gohir.A02G161500.1*,RcHm_v2.0_Chr2g0103251*,Glyma.11G060900.1*,CP1g003029.t1*,Cg1g003360.1*,16481_Budtri25_g_trinLocDN83219c0g1t1*	A. chinensis,C. cajan,C. lanatus,C. maxima,C. pulcherrima,C. reticulata,C. sativus,G. arboreum,G. barbadense,G. herbaceum,G. hirsutum,G. max,H. cannabinus,M. sativa,N. tabacum,P. granatum,P. sativum,R. chinensis,S. lycopersicum,S. miltiorrhiza,S. taccada,V. vinifera						22	0	0	0	0	0	22	0	D		D+A
PGR102G1529.02	4	PGR102G1529.02*,MfusH1_13g00359-RA*	M. fusca,P. granatum						2	0	0	0	0	0	2	0	D		D
PGR102G1563.01	42	Sme2.5_08218.1_g00001.1*,146442_Petaltri25_g_trinLocDN1409c0g1t7*,146442_Budtri25_g_trinLocDN1377c0g1t10*,Traes_6BL_8D21A769D.1*,Traes_4BS_4B19062D0.1*,MBA0768601.1*,PSS07957*,Sobic.010G060701**,Traes_5BS_34EDA6E3A.1*,Traes_5DS_9FEBEFFA9.1*	A. chinensis,G. trilobum,S. melongena	H. speciosa,T. aestivum			S. bicolor		3	2	0	0	1	0	5	1	D+M	M	D+M+A
PGR102G1585.01	2	PGR102G1585.01*,PGR044G2108.01*	P. granatum						1	0	0	0	0	0	1	0	D		D
PGR102G1596.01	3	PGR102G1969.01*,PGR102G2371.01*	P. granatum						1	0	0	0	0	0	1	0	D		D
PGR102G1621.03	128	Aqcoe6G273800.1*,GWHTACDB033982.1*,g.arboreum_cottongen_reftransV1_0027078*,VIT_200s0802g00020.1*,Ghe02G19450*,GB_A02G1797*,GB_D03G0286*,Gohir.D03G029500.1*,Gohir.A02G150900.1*,53846_Anther33_g_soapLoc300280t1*,GWHTACDB046782.1*,ClCG01G017670.1*,Cucsa.103270.1*,Nitab4.5_0004025g0010*,OIT06437*,53846_Bud33_g_soapLoc414717t1*,AT5G67620.1*,Braju.15G356900.1*,Brara.F02463*,Brara.I00837*,Cbp.O5.g01935000.AT5G67620_B*,Cbp.R5.g01935000.AT5G67620_B*,146442_Budtri25_g_trinLocDN19579c0g1t3*,GB_D11G2215*,MBA0770292.1*,Gohir.D11G209300.1*,Ghe11G23720*,Gohir.A11G214100.1*,LOC_Os03g10320.1*,TRITD4Av1G014170.2*,TRITD4Bv1G155660.2*,WOK92367.1*,V3.Lp_chr4_0G24396.1*,LOC_Os09g21380.1*,207927_Anthertri25_g_trinLocDN14524c1g1t3*,V3.Lp_chr7_0.1G5756.1*,LOC_Os08g32520.1*,LOC_Os02g50810.1*,LOC_Os06g12960.1*,Sobic.002G189900*,Sobic.004G242300*,Zm00001e023915_T001*,Sobic.010G097200*,TRITD7Bv1G041010.1*,Zm00001e015785_T001*,Zm00001e036071_T001*,WOL16943.1*,207927_Anthertri25_g_trinLocDN1894c0g1t1*,WOK92365.1*	A. thaliana,B. juncea,B. rapa,C. bursa-pastoris,C. lanatus,C. pulcherrima,C. sativus,G. arboreum,G. barbadense,G. herbaceum,G. hirsutum,G. trilobum,H. cannabinus,N. attenuata,N. tabacum,V. vinifera	C. indica,H. speciosa,L. perenne,O. sativa,S. bicolor,T. turgidum,X. caeruleum,Z. mays	A. coerulea				16	8	1	0	0	0	25	0	D+M+A		D+M+A
PGR102G1855.01	57	PGR102G1855.01*,Aqcoe7G170300.1*,VIT_204s0008g03710.2*,MBA0777754.1*,GB_D06G1079*,Gohir.D06G094200.1*,Gohir.A06G094700.1*,GWHTACDB014012.1*,GWHTACDB024076.1*,Ghe06G11890*,Ghe07G00640*,Gohir.D07G006700.1*,Gohir.A07G005300.1*,Brara.H00077*,Braju.08G290200.1*,BcaC01g01475*,BniB04g059610.1N.1*,Braju.06G004900.1*,Braju.12G385800.1*,Braju.18G400900.1*,BcaB04g16984*,Glyma.05G230000.1*,MsG0480023844.01.T01*,MsG0480023844.01.T02*,Glyma.08G037500.2*,C.cajan_15672*,Psat7g015280.1*,Cbp.R3.g01142000.AT3G13674_O*,PSS01893*,AT3G13674.1*,AT1G55205.2*,RcHm_v2.0_Chr2g0090011*,CP4g002814.t1*,Cg4g003800.1*,Lus10023655*	A. chinensis,A. thaliana,B. carinata,B. juncea,B. nigra,B. rapa,C. bursa-pastoris,C. cajan,C. maxima,C. reticulata,G. barbadense,G. herbaceum,G. hirsutum,G. max,G. trilobum,H. cannabinus,L. usitatissimum,M. sativa,P. granatum,P. sativum,R. chinensis,V. vinifera		A. coerulea				22	0	1	0	0	0	23	0	D+A		D+M+A
PGR102G1880.01	4	Cbp.R1.g01794000.AT1G20270_O*	C. bursa-pastoris						1	0	0	0	0	0	1	0	D		D
PGR102G1942.01	9	PGR102G1942.01*,LOC_Os10g30300.1*,Sobic.001G238700*,Traes_1AS_5007D75E3.1*	P. granatum	O. sativa,S. bicolor,T. aestivum					1	3	0	0	0	0	4	0	D+M		D+M
PGR102G1988.01	3	Gohir.A03G034900.1*,GB_A03G0439*	G. barbadense,G. hirsutum						2	0	0	0	0	0	2	0	D		D
PGR102G2005.01	81	Ghe06G07490*,Gohir.D06G059600.1*,Gohir.A06G061200.1*,GWHTBGBL003831*,78703_Anthertri25_g_trinLocDN25328c0g1t4*,peq.012520*,Mapoly0051s0023.1*,Pp3c9_1020V3.1*,AT3G24495.1*,Braju.01G250000.1*,BniB07g041080.1N.1*,Brara.A02581*,ClCG11G002520.2*,278075_Budtri25_g_trinLocDN11417c0g2t3*,VIT_211s0016g04090.2*,CDY25338*,CP4g002452.t1*,KAI5320446.1*,RcHm_v2.0_Chr2g0090761*,Solyc07T000742.1*,Lus10017724*,Lus10033095*,GWHTDOEA021261*,Zm00001e016678_T004*,V3.Lp_chr3_0G8852.1*,LOC_Os01g08540.1*,Traes_3B_44CDD4CA2.1*,TRITD3Bv1G046820.1*,TRITD3Av1G038070.1*,Nitab4.5_0004944g0020*,Aqcoe2G111200.1*,WOL08138.1*	A. graveolens,A. thaliana,B. juncea,B. napus,B. nigra,B. rapa,C. lanatus,C. reticulata,D. barbatus,G. herbaceum,G. hirsutum,L. usitatissimum,N. tabacum,P. dulcis,R. chinensis,S. lycopersicum,S. miltiorrhiza,V. vinifera	A. graminifolia,C. indica,L. perenne,O. sativa,P. equestris,T. aestivum,T. turgidum,Z. mays	A. coerulea,M. polymorpha,P. patens				18	8	3	0	0	0	29	0	D+M+A		D+M+A
PGR102G2016.01	86	PGR102G2016.01*,GWHTDOEA029001*,CA05g19920*,Solyc05T002703.1*,Nitab4.5_0000476g0280*,Nitab4.5_0009816g0020*,OIT03347*,53846_Anther29_g_soapLoc281774t1*,VIT_215s0046g00090.2*,Glyma.18G179600.1*,GWHTBGBL012472*,CP5g000500.t1*,MfusH1_01g00873-RA*,PSS23518*,MD01G1085300*,KAI5345862.1*,RcHm_v2.0_Chr1g0360471*,g.arboreum_cottongen_reftransV1_0013320*,GWHTACDB008784.1*,GWHTACDB060210.1*,GWHTACDB060217.1*,GWHTACDB060218.1*,g.arboreum_cottongen_reftransV1_0028537*,Ghe08G18710*,Ghe12G33330*,GB_A12G3002*,GB_D12G3010*,Gohir.D12G270400.1*,Gohir.D08G145300.1*,Gohir.A12G269900.1*,Gohir.A08G124200.1*,Psat3g005240.1*,Aqcoe1G481300.1*,Pp3c15_5550V3.1*,Mapoly0101s0063.1*,146442_Anthertri25_g_trinLocDN7802c0g1t1*,Cucsa.340630.1*,Glyma.07G131200.1*,C.cajan_43660*,BniB02g000610.1N.1*,AT4G07950.1*,AT1G01210.3*,Braju.09G306100.1*,Braju.16G670300.1*,Brara.I05597*,BcaC07g42429*,MsG0580025519.01.T01*,Lus10005984*,16481_Anther31_g_soapLoc378681t1*,45184_Anther27_g_soapLoc186946t1*,Sobic.004G284900*,78703_Anther33_g_soapLoc152777t1*	A. chinensis,A. graveolens,A. thaliana,B. carinata,B. juncea,B. nigra,B. rapa,C. annuum,C. cajan,C. pulcherrima,C. reticulata,C. sativus,G. arboreum,G. barbadense,G. herbaceum,G. hirsutum,G. max,H. cannabinus,L. usitatissimum,M. domestica,M. fusca,M. sativa,N. attenuata,N. tabacum,P. dulcis,P. granatum,P. sativum,R. chinensis,S. lycopersicum,S. miltiorrhiza,S. taccada,T. ulmifolia,V. vinifera	A. graminifolia,H. speciosa,S. bicolor	A. coerulea,M. polymorpha,P. patens				33	3	3	0	0	0	39	0	D+M+A		D+M+A
PGR102G2067.01	30	ClCG10G016320.1*,ClCG05G016490.1*,Solyc06T001761.1*,CA00g69310*	C. annuum,C. lanatus,S. lycopersicum						3	0	0	0	0	0	3	0	D		D+M+A
PGR102G2125.01	10	PGR102G2125.01*,GWHTACDB056695.1*,GWHTACDB041021.1*,g.arboreum_cottongen_reftransV1_0012048*,MBA0774656.1*,GB_A05G1200*,GB_D05G1185*,Glyma.13G371100.1*	G. arboreum,G. barbadense,G. max,G. trilobum,H. cannabinus,P. granatum						6	0	0	0	0	0	6	0	D		D
PGR102G2131.02	84	PGR102G2131.02*,1176413_Leaftri25_g_trinLocDN5966c0g1t6*,146442_Petaltri25_g_trinLocDN29551c0g1t9*,LOC_Os03g51950.1*,Zm00001e012107_T001*,Pp3c27_7100V3.1*,Aqcoe1G029000.1*,VIT_200s0566g00010.1*,Glyma.17G158500.1*,MsG0880046010.01.T01*,GB_D12G0849*,VIT_200s0494g00020.1*,VIT_200s1308g00010.1*,ClCG02G012210.1*,Cucsa.367310.1*,AT5G65840.1*,GWHTACDB018597.1*,278075_Leaftri25_g_trinLocDN1560c1g1t1*,Braju.09G086900.1*,Braju.18G163700.1*,BniB07g037150.1N.1*,Brara.I00835*,Cbp.O5.g01931000.AT5G65840_O*,Cbp.R5.g01931000.AT5G65840_O*,Cg1g006880.1*,C.cajan_24853*,Glyma.17G158400.1*,Psat4g080360.1*,BcaB04g20033*,BcaB04g20036*,BcaC04g23243*,RcHm_v2.0_Chr2g0108751*,CP1g002769.t1*,NNU_13813-RA*,KAI5325142.1*,207927_Leaf21_g_soapLoc338432t1*,MD02G1189600*,Traes_4BS_0E71E135D.4*,Traes_4AL_49C03FD69.2*,53846_Budtri25_g_trinLocDN4027c0g1t92*,RcHm_v2.0_Chr2g0108761*,Lus10011727*,45184_Petaltri25_g_trinLocDN21905c0g1t6*,WOK99207.1*,Ghe10G09930*,GB_A10G0933*,GB_D10G1065*,Gohir.D10G098900.1*,Gohir.A10G089200.1*,78703_Anther33_g_soapLoc160894t1*,207927_Stigmatri25_g_trinLocDN7609c0g2t1*	A. thaliana,B. carinata,B. juncea,B. nigra,B. rapa,C. bursa-pastoris,C. cajan,C. lanatus,C. maxima,C. pulcherrima,C. reticulata,C. sativus,D. barbatus,G. barbadense,G. herbaceum,G. hirsutum,G. max,H. cannabinus,L. usitatissimum,M. domestica,M. sativa,P. dulcis,P. granatum,P. sativum,R. chinensis,R. simplex,T. ulmifolia,V. vinifera	A. graminifolia,C. indica,H. speciosa,O. sativa,T. aestivum,X. caeruleum,Z. mays	A. coerulea,N. nucifera,P. patens				28	7	3	0	0	0	38	0	D+M+A		D+M+A
PGR102G2135.01	169	PGR102G2135.01*,146442_Budtri25_g_trinLocDN7040c0g1t9*,Gohir.A05G375700.2*,GWHTBGBL032356*,BcaC03g13236*,CP1g002539.t1*,1176413_Anther23_g_soapLoc176119t1*,GWHTDOEA030884*,Pp3c26_13410V3.1*,207927_Leaftri25_g_trinLocDN2297c0g1t19*,ClCG09G018370.2*,Aqcoe3G330000.1*,PGR083G2781.04*,GWHTACDB053157.1*,GWHTACDB053372.1*,278075_Anthertri25_g_trinLocDN5464c0g1t1*,VIT_214s0108g00130.1*,Ghe09G03010*,MBA0766788.1*,GB_A09G0289*,GB_D09G0260*,Gohir.D09G021900.1*,Gohir.A09G022600.5*,QL02p080902*,Cucsa.158430.1*,AT5G39900.1*,Braju.07G142000.1*,Braju.15G077800.1*,CDY65319*,BniB06g052960.1N.1*,Brara.G01465*,C.cajan_18277*,Lus10015364*,Lus10007250*,NNU_07821-RA*,Traes_4AL_9726307FF.1*,OIT31228*,BcaB02g07962*,BcaC08g44436*,RcHm_v2.0_Chr2g0169001*,146442_Anthertri25_g_trinLocDN13130c0g1t1*,207927_Petaltri25_g_trinLocDN8575c0g1t10*,Mapoly0004s0135.1*,Pp3c1_4340V3.1*,CP6g000164.t1*,MD09G1048400*,MD17G1048500*,Psat3g196200.1*,GWHTBGBL006980*,CA04g06520*,Solyc03T001148.1*,Nitab4.5_0000002g0410*,Nitab4.5_0008519g0020*,V3.Lp_chr7_0.1G790.1*,TRITD4Av1G235530.3*,TRITD7Av1G025200.1*,LOC_Os06g05250.2*,KN541502.1_FGT002*,Sobic.010G034100*,Zm00001e036519_T002*,Glyma.09G258100.4*,78703_Anthertri25_g_trinLocDN3493c0g1t5*,peq.017820*,KAI5319770.1*,Glyma.04G206300.1*,Aqcoe5G281500.1*,GWHTACDB047045.1*,278075_Anthertri25_g_trinLocDN13237c0g1t1*,VIT_207s0031g03050.1*,GB_A05G4052*,GB_D04G0419*,Gohir.D04G040100.1*,ClCG04G003120.2*,QL10p040252*,AT5G08650.1*,Braju.02G026900.1*,Braju.11G249300.1*,BniB05g026750.1N.1*,Brara.B00294*,Cbp.O2.g00705000.AT5G08650_B*,C.cajan_35410*,Glyma.06G159400.1*,Solyc04T000628.1*,Nitab4.5_0000147g0070*,Sme2.5_00044.1_g00025.1*,45184_Budtri25_g_trinLocDN22151c0g1t2*,53846_Anthertri25_g_trinLocDN4247c0g1t54*,peq.012946*,MD02G1127200*,Mapoly0067s0096.1*,CA05g01030*,RcHm_v2.0_Chr2g0098891*,TRITD6Bv1G056040.2*,Psat5g057760.1*,V3.Lp_chr6_0G3490.1*,Traes_6BS_863D89A2C.1*,Traes_6DS_2279F5FDA.1*,TRITD6Av1G043730.1*,Zm00001e025200_T002*,78703_Petaltri25_g_trinLocDN6139c0g1t10*,Lus10035968*,Lus10025694*,WOL20058.1*	A. graveolens,A. thaliana,B. carinata,B. juncea,B. napus,B. nigra,B. rapa,C. annuum,C. bursa-pastoris,C. cajan,C. lanatus,C. melo,C. pulcherrima,C. reticulata,C. sativus,D. barbatus,G. barbadense,G. herbaceum,G. hirsutum,G. max,G. trilobum,H. cannabinus,L. usitatissimum,M. domestica,N. attenuata,N. tabacum,P. dulcis,P. granatum,P. sativum,R. chinensis,R. simplex,S. lycopersicum,S. melongena,S. miltiorrhiza,T. ulmifolia,V. vinifera	A. graminifolia,C. indica,H. speciosa,L. perenne,O. longistaminata,O. sativa,P. equestris,S. bicolor,T. aestivum,T. turgidum,X. caeruleum,Z. mays	A. coerulea,M. polymorpha,N. nucifera,P. patens				36	12	4	0	0	0	52	0	D+M+A		D+M+A
PGR102G2181.01	4	ClCG01G013950.1*	C. lanatus						1	0	0	0	0	0	1	0	D		D
PGR102G2264.01	199	PGR102G2264.01*,146442_Budtri25_g_trinLocDN9408c0g1t6*,VIT_214s0068g01500.4*,278075_Budtri25_g_trinLocDN6392c0g1t9*,PGR142G4045.01*,Braju.01G381200.1*,Brara.A03948*,Cg2g010320.1*,CP2g002799.t1*,MfusH1_09g00054-RA*,MfusH1_17g00052-RA*,146442_Anthertri25_g_trinLocDN1362c0g1t15*,Aqcoe5G344700.1*,GWHTACDB018764.1*,Ghe10G08540*,MBA0758710.1*,MBA0779476.1*,GB_A07G2699*,GB_A10G0726*,GB_D10G0858*,Gohir.D07G238600.1*,Gohir.A07G231400.1*,Gohir.D10G080700.1*,Gohir.A10G070400.1*,MD09G1006500*,MD17G1010400*,KAI5341454.1*,Nitab4.5_0000519g0150*,Sme2.5_00601.1_g00013.1*,NNU_01983-RA*,LOC_Os02g31030.2*,WOL15897.1*,PSS18237*,1176413_Budtri25_g_trinLocDN9927c0g1t4*,GWHTDOEA011775*,PSS30311*,45184_Anthertri25_g_trinLocDN1949c0g1t11*,45184_Budtri25_g_trinLocDN3285c0g1t3*,53846_Budtri25_g_trinLocDN3552c0g1t25*,Cbp.O4.g00112000.AT5G41080_O*,Lus10011337*,Lus10002582*,53846_Stigmatri25_g_trinLocDN2178c0g1t9*,16481_Anther27_g_soapLoc377100t1*,BcaC08g44506*,Braju.07G146100.1*,RcHm_v2.0_Chr2g0176161*,CA02g31160*,Solyc02T002966.1*,RcHm_v2.0_Chr4g0429481**,Pp3c13_3900V3.1**,GB_D07G2679*,GWHTACDB033721.1*,Ghe07G30370*,ClCG05G013890.1*,Cucsa.008880.1*,WOL03736.1*,Cucsa.095200.1*,BniB04g012800.1N.1*,BniB04g017230.1N.1*,Brara.B02445**,Brara.I01780**,207927_Anthertri25_g_trinLocDN1430c0g1t26*,V3.Lp_chr2_0G14940.1**,Sobic.004G157300*,Traes_2BL_56779CC56.1*,Traes_2DL_4ADA8D564.1*,Solyc01T000415.1*,Nitab4.5_0004291g0010*,Sme2.5_13444.1_g00001.1*,OIT30596*,NNU_22248-RA*,Aqcoe3G158400.1*,45184_Anthertri25_g_trinLocDN1969c0g1t1*,MfusH1_13g01068-RA**,MfusH1_16g01080-RA**,16481_Budtri25_g_trinLocDN274c0g1t46*,Ghe03G07890*,MBA0766078.1*,GB_A03G1803*,GB_D02G1960*,Gohir.A03G150600.1*,Braju.18G000800.1*,BniB07g055170.1N.1*,Cg7g022080.1*,KAI5351870.1**,BcaNung05591*,BcaNung05592*,RcHm_v2.0_Chr4g0429471*,CP7g000228.t1*,AT3G02040.1*,Cbp.O3.g00005000.AT3G02040_O*,Cbp.R3.g00005000.AT3G02040_O*,peq.020964*,TRITD3Bv1G189030.2*,TRITD3Av1G208730.1*,WOL01745.1**,207927_Leaftri25_g_trinLocDN3802c0g1t9*,Zm00001e014641_T001*,Glyma.19G098500.1*,C.cajan_30000*,Glyma.16G052000.1*,Lus10012556*,Lus10035175*,Lus10032006*,Zm00001e003693_T005*,V3.Lp_chr7_0.1G4152.1*,LOC_Os08g42390.1*,Sobic.007G190700*,TRITD7Av1G105440.1*	A. chinensis,A. thaliana,B. carinata,B. juncea,B. nigra,B. rapa,C. annuum,C. bursa-pastoris,C. cajan,C. lanatus,C. maxima,C. pulcherrima,C. reticulata,C. sativus,D. barbatus,G. barbadense,G. herbaceum,G. hirsutum,G. max,G. trilobum,H. cannabinus,L. usitatissimum,M. domestica,M. fusca,N. attenuata,N. tabacum,P. dulcis,P. granatum,R. chinensis,R. simplex,S. lycopersicum,S. melongena,S. miltiorrhiza,S. taccada,T. ulmifolia,V. vinifera	C. indica,H. speciosa,L. perenne,O. sativa,P. equestris,S. bicolor,T. aestivum,T. turgidum,X. caeruleum,Z. mays	A. coerulea,N. nucifera	B. rapa,M. fusca,P. dulcis,R. chinensis	C. indica,L. perenne	P. patens	36	10	2	4	2	1	48	7	D+M+A	D+M+A	D+M+A
PGR102G2372.02	75	PGR102G2372.02*,Mapoly0061s0093.1*,MfusH1_03g01002-RA*,MfusH1_11g01125-RA*,GWHTACDB014918.1*,GWHTACDB025111.1*,g.arboreum_cottongen_reftransV1_0003116*,VIT_206s0004g02730.1*,Ghe02G04340*,PSR95198*,GB_A03G0415*,GB_D03G1575*,Gohir.D03G135600.1*,Gohir.A03G032800.1*,MD03G1119900*,MD11G1137500*,KAI5322319.1*,45184_Budtri25_g_trinLocDN1505c0g1t14*,RcHm_v2.0_Chr5g0058721*,146442_Anthertri25_g_trinLocDN5047c0g1t7*,207927_Fruittri25_g_trinLocDN15309c0g1t9*,278075_Anthertri25_g_trinLocDN950c0g1t10*,ClCG01G013590.2*,C.cajan_21536*,Nitab4.5_0000602g0100*,CA11g18910*,Solyc11T002309.2*,Nitab4.5_0005742g0010*,Sme2.5_08483.1_g00002.1*,OIT19907*,Sobic.010G045966*,WOK96846.1*,WOL17143.1*,BcaB03g13356*,53846_Anther37_g_soapLoc125698t1*,53846_Budtri25_g_trinLocDN3026c0g2t1*,CP8g002840.t1*,V3.Lp_chr7_0.1G1108.1*,Traes_7DS_C95DEF322.2*,TRITD7Av1G034100.3*,TRITD7Bv1G003640.11*,Zm00001e030056_T001*,Zm00001e036456_T001*,Psat7g192440.1*,Glyma.11G145300.3*,GWHTBGBL013023*,NNU_12568-RA*,Aqcoe1G142200.1*,KN538819.1_FGT005*,LOC_Os06g06370.1*,78703_Anthertri25_g_trinLocDN13197c0g1t9*	A. chinensis,A. graveolens,B. carinata,C. annuum,C. cajan,C. lanatus,C. pulcherrima,C. reticulata,D. barbatus,G. arboreum,G. barbadense,G. herbaceum,G. hirsutum,G. max,H. cannabinus,M. domestica,M. fusca,N. attenuata,N. tabacum,P. dulcis,P. granatum,P. sativum,R. chinensis,S. lycopersicum,S. melongena,T. ulmifolia,V. vinifera	A. graminifolia,C. indica,H. speciosa,L. perenne,O. longistaminata,O. sativa,S. bicolor,T. aestivum,T. turgidum,X. caeruleum,Z. mays	A. coerulea,M. polymorpha,N. nucifera				27	11	3	0	0	0	41	0	D+M+A		D+M+A
PGR102G2454.01	6	278075_Roottri25_g_trinLocDN10293c0g1t1*	D. barbatus						1	0	0	0	0	0	1	0	D		D+M
PGR102G2638.01	53	45184_Leaftri25_g_trinLocDN8346c0g1t1*,RcHm_v2.0_Chr2g0135581*,45184_Anthertri25_g_trinLocDN705c0g1t8*,CA07g04010*,16481_Anther27_g_soapLoc372424t1*,16481_Anther27_g_soapLoc373202t1*,Mapoly0006s0081.1*,GWHTBGBL004108*	A. graveolens,C. annuum,R. chinensis,S. taccada,T. ulmifolia		M. polymorpha				5	0	1	0	0	0	6	0	D+A		D+A
PGR102G2691.01	5	Glyma.18G283232.1*	G. max						1	0	0	0	0	0	1	0	D		D+M
PGR102G2706.01	2	V3.Lp_chr5_0G3722.1*		L. perenne					0	1	0	0	0	0	1	0	M		D+M
PGR102G2824.01	2	PGR102G2824.01*	P. granatum						1	0	0	0	0	0	1	0	D		D+A
PGR102G2836.08	10	VIT_206s0080g00060.1*,Gohir.D05G085200.1*,GB_D05G0830*,CP8g002541.t1*,ClCG02G022070.2*	C. lanatus,C. reticulata,G. barbadense,G. hirsutum,V. vinifera						5	0	0	0	0	0	5	0	D		D
PGR102G2928.01	4	PGR102G2928.01*,ClCG06G001690.2*	C. lanatus,P. granatum						2	0	0	0	0	0	2	0	D		D+M
PGR102G3089.01	3	Lus10028248*	L. usitatissimum						1	0	0	0	0	0	1	0	D		D
PGR102G3094.01	74	PGR102G3094.01*,MD16G1142000*,MfusH1_16g01129-RA*,MD13G1131700*,Glyma.13G175800.1*,C.cajan_41416*,Glyma.07G200400.1*,NNU_19163-RA*,V3.Lp_chr4_0G9446.1*,Zm00001e017272_T002*,Sobic.003G118400*,Traes_3B_80EEC327C.2*,TRITD3Bv1G087970.1*,TRITD3Av1G084770.4*,RcHm_v2.0_Chr4g0428761*,GWHTACDB000164.1*,GWHTACDB015853.1*,45184_Anthertri25_g_trinLocDN8156c0g1t3*,LOC_Os08g32690.1*,ClCG11G017800.2*,Cucsa.122900.1*,16481_Anthertri25_g_trinLocDN54802c0g1t1*,16481_Budtri25_g_trinLocDN1513c0g1t16*,OIS98780*,Nitab4.5_0000059g0460*,Psat4g204640.1*,CP8g001814.t1*,Cg5g024690.1*,1176413_Leaftri25_g_trinLocDN5367c1g1t3*,207927_Anthertri25_g_trinLocDN2015c0g1t9*,146442_Anthertri25_g_trinLocDN7984c0g2t1*,78703_Anther27_g_soapLoc149032t1*,Aqcoe1G466600.1*,Aqcoe0033s0004.1*,GWHTDOEA024308*,Solyc09T000389.1*,Solyc01T000300.1*,Nitab4.5_0000191g0220*,Sme2.5_00299.1_g00006.1*,Ghe01G02300*,MBA0758852.1*,GB_A01G0210*,GB_D01G0205*,Gohir.A01G020300.1*,Gohir.D01G018900.1*,KAI5351732.1*,Lus10018951*,Lus10011265*,PSR84601*,VIT_201s0150g00220.3*,peq.010016*	A. chinensis,C. cajan,C. lanatus,C. maxima,C. reticulata,C. sativus,G. barbadense,G. herbaceum,G. hirsutum,G. max,G. trilobum,H. cannabinus,L. usitatissimum,M. domestica,M. fusca,N. attenuata,N. tabacum,P. dulcis,P. granatum,P. sativum,R. chinensis,R. simplex,S. lycopersicum,S. melongena,S. miltiorrhiza,S. taccada,T. ulmifolia,V. vinifera	A. graminifolia,H. speciosa,L. perenne,O. sativa,P. equestris,S. bicolor,T. aestivum,T. turgidum,X. caeruleum,Z. mays	A. coerulea,N. nucifera				28	10	2	0	0	0	40	0	D+M+A		D+M+A
PGR102G3120.01	7	GWHTBGBL026690*,Aqcoe3G020000.1*,RcHm_v2.0_Chr1g0337811*	A. graveolens,R. chinensis		A. coerulea				2	0	1	0	0	0	3	0	D+A		D+A
PGR102G3143.02	8	PGR102G3143.02*,GWHTACDB033931.1*,Ghe02G19980*,GB_A02G1845*,GB_D03G0240*,Gohir.D03G024450.1*,Gohir.A02G156200.5*,Glyma.01G188500.1*	G. barbadense,G. herbaceum,G. hirsutum,G. max,H. cannabinus,P. granatum						6	0	0	0	0	0	6	0	D		D
PGR102G3195.01	71	PGR102G3195.01*,Gohir.D08G254100.1*,AT4G10300.1*,Braju.13G273600.1*,BniB08g033900.1N.1*,Brara.C02636*,Cbp.O2.g02539000.AT4G10300_B*,Cbp.R2.g02539000.AT4G10300_O*,Traes_2BL_097A7B03D.1*,Traes_2AL_30A6C41B0.1*,Traes_2DL_61B54B8C5.1*,TRITD2Bv1G157320.1*,TRITD2Av1G191250.2*,BcaB01g02756*,BcaC01g04683*,53846_Anther21_g_soapLoc266913t1*,CP5g002658.t1*,207927_Petaltri25_g_trinLocDN5859c0g2t1*,146442_Petaltri25_g_trinLocDN2086c0g1t4*,LOC_Os04g36760.1*,Zm00001e040949_T001*,WOL04119.1*,78703_Anthertri25_g_trinLocDN8930c0g1t3*,16481_Anther21_g_soapLoc335542t1*,PSS17564*,278075_Anthertri25_g_trinLocDN2851c0g1t3*,278075_Stigmatri25_g_trinLocDN8116c0g1t2*,C.cajan_07088*,Glyma.20G213200.1*,Glyma.10G177000.1*,VIT_218s0089g01210.1*,ClCG00G005160.1*,ClCG08G001910.1*,Cucsa.237860.1*,Cg5g023580.1*,KAI5311600.1*,RcHm_v2.0_Chr6g0249351*,MsG0180004311.01.T01*,Aqcoe6G002700.1*,Pp3c9_3180V3.1*,Psat6g112360.1*,16481_Petaltri25_g_trinLocDN3439c0g1t2*,1176413_Anthertri25_g_trinLocDN4203c0g1t1*,GWHTDOEA008216*,Nitab4.5_0000087g0100*,NNU_24546-RA*,OIT26349*,peq.022751*,45184_Anthertri25_g_trinLocDN48071c0g1t1*	A. chinensis,A. thaliana,B. carinata,B. juncea,B. nigra,B. rapa,C. bursa-pastoris,C. cajan,C. lanatus,C. maxima,C. pulcherrima,C. reticulata,C. sativus,D. barbatus,G. hirsutum,G. max,M. sativa,N. attenuata,N. tabacum,P. dulcis,P. granatum,P. sativum,R. chinensis,R. simplex,S. miltiorrhiza,S. taccada,T. ulmifolia,V. vinifera	A. graminifolia,C. indica,H. speciosa,O. sativa,P. equestris,T. aestivum,T. turgidum,X. caeruleum,Z. mays	A. coerulea,N. nucifera,P. patens				28	9	3	0	0	0	40	0	D+M+A		D+M+A
PGR102G3212.02	45	PGR102G3212.02*,GWHTDOEA027075*,Aqcoe2G166900.1*,278075_Budtri25_g_trinLocDN10060c0g1t4*,VIT_206s0004g03470.1*,MBA0757721.1*,Gohir.A07G115600.3*,ClCG02G020740.2*,AT5G60150.2*,OIT01262*,Nitab4.5_0001698g0050*,CA06g23560*,Nitab4.5_0000270g0010*,Sme2.5_00019.1_g00021.1*	A. thaliana,C. annuum,C. lanatus,D. barbatus,G. hirsutum,G. trilobum,N. attenuata,N. tabacum,P. granatum,S. melongena,S. miltiorrhiza,V. vinifera		A. coerulea				12	0	1	0	0	0	13	0	D+A		D+A
PGR102G3219.01	3	PGR102G3219.01*	P. granatum						1	0	0	0	0	0	1	0	D		D+M+A
PGR102G3245.10	2	PGR102G3245.10*	P. granatum						1	0	0	0	0	0	1	0	D		D
PGR102G3352.01	52	PGR102G3352.01*,45184_Roottri25_g_trinLocDN7157c0g1t1*,WOL10041.1*,146442_Anther31_g_soapLoc435595t1*,16481_Fruittri25_g_trinLocDN2703c0g1t1*,278075_Anthertri25_g_trinLocDN9455c0g1t1*,VIT_200s0207g00110.1*,PSR98132*,Gohir.D03G071600.9*,MBA0761463.1*,GB_A02G1361*,GB_D03G0771*,Gohir.A02G106400.1*,RcHm_v2.0_Chr3g0447501*,207927_Anthertri25_g_trinLocDN13631c0g1t2*,Aqcoe1G316700.1*,KAI5326867.1*,1176413_Anthertri25_g_trinLocDN4139c0g1t3*,C.cajan_22937*,Glyma.08G068000.1*,Glyma.07G181800.2*,MsG0480022628.01.T01*,Psat7g101080.1*,53846_Root21_g_soapLoc511346t1*,Lus10027674*,Nitab4.5_0000819g0040*,Solyc03T001279.1*,Nitab4.5_0000751g0140*,OIT39268*,CP6g002640.t1*,Cg6g000220.1*,GWHTACDB035017.1*	A. chinensis,C. cajan,C. maxima,C. pulcherrima,C. reticulata,D. barbatus,G. barbadense,G. hirsutum,G. max,G. trilobum,H. cannabinus,L. usitatissimum,M. sativa,N. attenuata,N. tabacum,P. dulcis,P. granatum,P. sativum,R. chinensis,R. simplex,S. lycopersicum,S. taccada,T. ulmifolia,V. vinifera	C. indica,H. speciosa,X. caeruleum	A. coerulea				24	3	1	0	0	0	28	0	D+M+A		D+M+A
PGR102G3360.01	2	PGR083G2023.01**				P. granatum			0	0	0	1	0	0	0	1		D	D
PGR102G3362.01	18	Ghe01G20320*,MBA0760149.1*,GB_D01G1923*,Gohir.D01G152700.1*,PGR119G0352.02*,GWHTACDB028489.1*,GWHTACDB029867.1*,Ghe12G19410*,GB_A12G1727*,GB_D12G1718*,Gohir.D12G150200.1*,Gohir.A12G145600.1*,Glyma.08G130200.1*,Glyma.05G172800.1*	G. barbadense,G. herbaceum,G. hirsutum,G. max,G. trilobum,H. cannabinus,P. granatum						7	0	0	0	0	0	7	0	D		D
PGR102G3368.01	96	PGR102G3368.01*,AT1G80680.1*,1176413_Roottri25_g_trinLocDN10245c0g1t4*,GWHTDOEA009185*,146442_Anthertri25_g_trinLocDN4880c0g1t3*,207927_Stemtri25_g_trinLocDN6617c0g1t5*,WOL00606.1*,78703_Anthertri25_g_trinLocDN16357c0g1t1*,peq.004574*,Aqcoe7G360200.1*,QL05p034889*,GWHTACDB062573.1*,VIT_209s0002g08940.1*,Ghe10G08690*,Gohir.D10G082300.1*,Gohir.A10G069101.2*,MD08G1215300*,KAI5344432.1*,GWHTACDB018779.1*,278075_Anthertri25_g_trinLocDN12168c0g1t7*,Cucsa.086710.1*,V3.Lp_chr4_0G25418.1*,KN540043.1_FGT008*,LOC_Os03g07580.1*,Sobic.001G488100*,Traes_4AS_CFF3CB872.2*,Traes_4DL_3A77EDB4C.1*,TRITD4Av1G004580.1*,TRITD4Bv1G169580.3*,Zm00001e038897_T001*,GWHTBGBL008839*,Lus10007993*,OIT35661*,CA03g32270*,Solyc03T002988.1*,Nitab4.5_0001454g0080*,Nitab4.5_0011117g0010*,RcHm_v2.0_Chr1g0336931*,CP1g001366.t1*,Braju.07G198600.1*,Braju.11G507900.1**,Braju.15G143300.1*,BniB05g069300.1N.1*,BniB06g044940.1N.1*,Brara.G02046*,BcaB02g07257*,BcaB05g25235*,BcaC08g45332*,Glyma.14G005800.4*,53846_Anther23_g_soapLoc286288t1*	A. graveolens,A. thaliana,B. carinata,B. juncea,B. nigra,B. rapa,C. annuum,C. melo,C. pulcherrima,C. reticulata,C. sativus,D. barbatus,G. herbaceum,G. hirsutum,G. max,H. cannabinus,L. usitatissimum,M. domestica,N. attenuata,N. tabacum,P. dulcis,P. granatum,R. chinensis,R. simplex,S. lycopersicum,S. miltiorrhiza,V. vinifera	A. graminifolia,C. indica,H. speciosa,L. perenne,O. longistaminata,O. sativa,P. equestris,S. bicolor,T. aestivum,T. turgidum,X. caeruleum,Z. mays	A. coerulea	B. juncea			27	12	1	1	0	0	40	1	D+M+A	D	D+M+A
PGR104G0005.02	2	PGR104G0005.02*	P. granatum						1	0	0	0	0	0	1	0	D		D
PGR105G0001.01	5	PGR004G1672.05*	P. granatum						1	0	0	0	0	0	1	0	D		D
PGR107G0003.01	13	Traes_3DL_96847DCCF.1*		T. aestivum					0	1	0	0	0	0	1	0	M		D+M
PGR111G0016.01	63	PGR111G0016.01*,C.cajan_16975*,C.cajan_17020*,C.cajan_43267*,Sobic.002G044500**,Aqcoe2G210000.1*,TRITD3Bv1G040970.1*,Pp3c2_38140V3.1*,Mapoly0087s0037.1*,Lus10027058*,Lus10025592*,AT4G34620.1*,Braju.01G036300.1*,Braju.11G037900.1*,BniB05g003310.1N.1*,Brara.A00361*,Cbp.O4.g02693000.AT4G34620_O*,Cbp.R4.g02693000.AT4G34620_O*,BcaNung00682*,BcaNung04917*,BcaNung04920*	A. thaliana,B. carinata,B. juncea,B. nigra,B. rapa,C. bursa-pastoris,C. cajan,L. usitatissimum,P. granatum	T. turgidum	A. coerulea,M. polymorpha,P. patens		S. bicolor		9	1	3	0	1	0	13	1	D+M+A	M	D+M+A
PGR111G0067.01	2	53846_Petal25_g_soapLoc255044t1*	C. pulcherrima						1	0	0	0	0	0	1	0	D		D
PGR111G0084.01	105	Aqcoe7G230500.1*,Nitab4.5_0007104g0100*,LOC_Os10g21314.1*,Traes_1AL_FA6690164.1*,Glyma.12G232100.2*,C.cajan_01033*,MsG0380014048.01.T01*,78703_Anthertri25_g_trinLocDN9526c0g1t1*,278075_Anther23_g_soapLoc183796t1*,Sobic.003G168500**,V3.Lp_chr5_0G2948.1*,RcHm_v2.0_CPg0502001*	C. cajan,D. barbatus,G. max,M. sativa,N. tabacum,R. chinensis	A. graminifolia,L. perenne,O. sativa,T. aestivum	A. coerulea		S. bicolor		6	4	1	0	1	0	11	1	D+M+A	M	D+M+A
PGR119G0037.01	3	PGR119G0037.01*,PGR119G0633.01**,PGR119G0864.01*	P. granatum			P. granatum			1	0	0	1	0	0	1	1	D	D	D
PGR119G0073.01	214	PGR119G0073.01*,GWHTBGBL005554*,278075_Petaltri25_g_trinLocDN9241c0g2t1*,WOL18584.1*,Ghe02G22010*,Gohir.D03G007900.1*,Gohir.A02G172200.1*,1176413_Budtri25_g_trinLocDN12097c0g1t3*,ClCG01G020450.1*,CDX77992*,RcHm_v2.0_Chr2g0099091*,Solyc02T002003.1*,Ghe11G05150*,Gohir.A11G042500.1*,Gohir.D11G046000.1*,CP1g003310.t1*,MsG0580025124.01.T01*,WOK94687.1*,AT1G02110.1*,Braju.13G494600.1*,CDY41178*,CDX71821*,Aqcoe7G094400.1*,NNU_06373-RA*,53846_Stigmatri25_g_trinLocDN4677c0g1t6*,1176413_Budtri25_g_trinLocDN17792c0g1t4*,1176413_Petaltri25_g_trinLocDN2770c0g1t3*,146442_Anthertri25_g_trinLocDN9192c0g1t4*,GWHTDOEA013342*,GWHTDOEA016535*,GWHTACDB008660.1*,GWHTACDB044728.1*,278075_Petaltri25_g_trinLocDN1777c1g1t1*,VIT_215s0021g01550.1*,GB_A08G1739*,Ghe08G19040*,GB_D08G1737*,Gohir.D08G159700.3*,Gohir.A08G138400.1*,GWHTACDB005235.1*,Ghe08G07270*,Gohir.D08G067600.1*,Gohir.A08G058500.1*,Gohir.D11G080100.1*,GWHTACDB052310.1*,GWHTACDB052509.1*,Ghe11G08720*,GB_A11G0797*,GB_D11G0821*,Gohir.A11G075400.1*,Cucsa.121120.1*,ClCG06G002500.2*,Brara.D00168*,Braju.04G014600.1*,Braju.03G348100.1*,Braju.13G231200.1*,Braju.15G054600.1*,BniB08g027800.1N.1*,Brara.C02273*,BcaB02g08176*,CP5g000073.t1*,MD02G1212400*,KAI5345050.1*,Glyma.09G242800.1*,NNU_14385-RA*,peq.008388*,78703_Anthertri25_g_trinLocDN4222c0g1t5*,C.cajan_03447*,Lus10042910*,OIT07772*,Nitab4.5_0000920g0140*,Nitab4.5_0013736g0010*,CA00g67820*,Solyc01T002616.1*,Zm00001e037852_T002*,TRITD1Bv1G134070.2*,LOC_Os10g41310.1*,Sobic.001G296100*,TRITD1Av1G140330.1*,Zm00001e002360_T001*,WOL07613.1*,207927_Stigmatri25_g_trinLocDN6700c0g1t7*,WOL10221.1*,WOL15965.1*,BcaC02g10147*,AT3G60320.1*,MsG0780039942.01.T01*,Glyma.18G251900.1*,MsG0080048000.01.T01*,LOC_Os02g43770.1*,TRITD6Av1G155670.1*,Sobic.004G297200*,V3.Lp_chr6_0G12770.1*,Zm00001e015309_T001*	A. graveolens,A. thaliana,B. carinata,B. juncea,B. napus,B. nigra,B. rapa,C. annuum,C. cajan,C. lanatus,C. pulcherrima,C. reticulata,C. sativus,D. barbatus,G. barbadense,G. herbaceum,G. hirsutum,G. max,H. cannabinus,L. usitatissimum,M. domestica,M. sativa,N. attenuata,N. tabacum,P. dulcis,P. granatum,R. chinensis,R. simplex,S. lycopersicum,S. miltiorrhiza,V. vinifera	A. graminifolia,C. indica,H. speciosa,L. perenne,O. sativa,P. equestris,S. bicolor,T. turgidum,X. caeruleum,Z. mays	A. coerulea,N. nucifera				31	10	2	0	0	0	43	0	D+M+A		D+M+A
PGR119G0097.02	825	PGR119G0097.02*,1176413_Roottri25_g_trinLocDN21159c0g2t5*,1176413_Anthertri25_g_trinLocDN17183c0g1t2*,GWHTDOEA007634*,1176413_Stemtri25_g_trinLocDN10437c0g1t1*,146442_Anthertri25_g_trinLocDN2245c0g1t27*,146442_Petaltri25_g_trinLocDN374c0g1t2*,16481_Anther21_g_soapLoc348634t1*,PGR042G1798.01*,Glyma.04G240800.1*,Glyma.06G122600.5*,MsG0380016458.01.T01*,Aqcoe5G241500.1*,GWHTACDB001255.1*,GWHTACDB002858.1**,Ghe01G24440*,GB_A01G2160*,GB_D01G2249*,Gohir.A01G189900.1*,Gohir.D01G179700.1*,45184_Leaftri25_g_trinLocDN13226c0g1t1*,78703_Anther39_g_soapLoc73043t1**,78703_Anthertri25_g_trinLocDN25c0g1t1*,peq.001565*,WOL02757.1*,GWHTACDB002816.1*,278075_Anthertri25_g_trinLocDN3406c0g2t16*,Sobic.001G097600*,Traes_4DS_5117B5DE7.2*,Traes_4AL_4B09F91AE.1*,TRITD4Av1G156730.5*,TRITD4Bv1G040400.4*,g.arboreum_cottongen_reftransV1_0010319*,g.arboreum_cottongen_reftransV1_0029659*,Ghe03G22520*,GB_A02G0708*,GB_D02G0757*,Gohir.D02G072900.1*,GB_A02G0710*,ClCG09G009760.1*,Cucsa.079160.1*,ClCG09G009780.1*,Gohir.D11G060400.1*,Cucsa.079190.1*,QL07p025427*,NNU_01730-RA*,MsG0380016463.01.T01*,278075_Budtri25_g_trinLocDN14926c0g1t7*,C.cajan_41227*,Lus10029759*,VIT_218s0001g15450.1*,Lus10034042*,Lus10042787*,NNU_07994-RA**,Lus10029757*,TRITD5Av1G137630.1*,WOL17874.1*,Pp3c13_21450V3.1*,CA04g13110*,Solyc04T002032.1*,Nitab4.5_0000270g0270*,Nitab4.5_0000445g0060*,KN539448.1_FGT007*,OIT32328*,16481_Budtri25_g_trinLocDN237c0g1t27*,PSS19475*,1176413_Anthertri25_g_trinLocDN11403c1g1t16*,16481_Petaltri25_g_trinLocDN26757c0g1t1*,GWHTDOEA003338*,VIT_204s0044g01130.1*,VIT_218s0001g15410.1*,Ghe11G06670*,Cg5g032800.1*,MD05G1180800*,MD10G1014200*,Solyc06T001239.1*,Nitab4.5_0001821g0060*,NNU_14240-RA*,NNU_14241-RA*,V3.Lp_chr4_0G11090.1*,V3.Lp_chr7_0.1G7014.1*,peq.020722*,CP3g000825.t1*,53846_Petaltri25_g_trinLocDN4155c0g1t9*,RcHm_v2.0_Chr6g0277261*,MfusH1_05g00115-RA*,MfusH1_10g00135-RA*,16481_Roottri25_g_trinLocDN565c0g1t64*,207927_Budtri25_g_trinLocDN4108c0g2t1*,207927_Fruit39_g_soapLoc248674t1*,207927_Leaftri25_g_trinLocDN637c0g1t20*,Aqcoe5G241400.1*,VIT_204s0044g01110.1*,Ghe04G12450**,Ghe11G06660*,PSS26648*,GB_A11G0602*,Gohir.A11G056200.1*,Gohir.D11G060300.1*,Cg3g017900.1*,MD05G1013400*,MD10G1014500*,KAI5311903.1*,KAI5311914.1*,KAI5315584.1*,Glyma.14G121200.1*,Psat5g081280.1*,GWHTBGBL030649*,Sme2.5_03615.1_g00006.1*,Sme2.5_03615.1_g00012.1*,NNU_14237-RA*,NNU_16725-RA*,45184_Anthertri25_g_trinLocDN1356c0g1t2*,V3.Lp_chr4_0G11100.1*,WOL04074.1*,OIT29763*,53846_Budtri25_g_trinLocDN1627c0g1t5*,53846_Budtri25_g_trinLocDN1627c0g2t7*,RcHm_v2.0_Chr1g0331561*,RcHm_v2.0_Chr6g0277181*,RcHm_v2.0_Chr6g0277281*,RcHm_v2.0_Chr6g0277311*,RcHm_v2.0_Chr6g0277321*,78703_Anthertri25_g_trinLocDN5526c0g1t35**,peq.024034*,CP3g000826.t1*,CP3g000822.t1*,CP5g001343.t1*,Mapoly0154s0033.1*,146442_Budtri25_g_trinLocDN14004c0g1t2*,PSR99534*,Sobic.001G475900*,Nitab4.5_0007869g0030*,OIS96063*,1176413_Budtri25_g_trinLocDN246c0g1t23*,GWHTDOEA008975*,1176413_Budtri25_g_trinLocDN12334c0g1t59*,1176413_Anthertri25_g_trinLocDN411c0g1t47*,Aqcoe5G125300.1*,CA04g22510*,Glyma.20G050300.1*,MsG0580029511.01.T01*,GWHTBGBL007714*,Solyc04T002965.1*,RcHm_v2.0_Chr6g0304011*,Cucsa.055840.1*,RcHm_v2.0_Chr6g0303981*,RcHm_v2.0_Chr6g0303991*,Braju.06G361700.1*,Braju.16G259000.1*,BniB02g056340.1N.1*,CP3g000135.t1*,16481_Anthertri25_g_trinLocDN7327c0g1t5*,Cucsa.055860.1*,Aqcoe6G077800.1*,278075_Anthertri25_g_trinLocDN55795c0g1t1*,278075_Budtri25_g_trinLocDN768c0g1t112*,278075_Roottri25_g_trinLocDN4673c0g1t4*,GWHTACDB013604.1*,GB_D06G0365*,Gohir.D06G034900.1*,g.arboreum_cottongen_reftransV1_0020568*,GWHTACDB000884.1*,GWHTACDB016030.1*,Ghe01G11750*,GB_A01G1056*,GB_D01G1135*,Gohir.A01G108000.1*,Gohir.D01G094400.1*,Braju.07G097400.1*,BcaC04g21887*,GWHTACDB045764.1*,AT5G43940.2*,AT1G22430.1*,Braju.08G087200.1*,Braju.12G305100.1*,Braju.17G324000.1*,BniB03g019420.1N.1*,BniB04g036010.1N.1*,Brara.H02239*,BcaC07g39161*,Lus10004785*,Lus10004786*,Lus10000624*,CDX82904*,BcaC09g51163*,Psat5g050800.4*,BniB04g003630.1N.1*,Braju.02G351300.1*,Braju.12G031000.1*,peq.003181*,QL02p013669*,45184_Anthertri25_g_trinLocDN10577c0g1t9*,1176413_Roottri25_g_trinLocDN404c0g1t29*,Solyc04T002356.5*,Aqcoe6G077900.1*,Sme2.5_04651.1_g00007.1*,KN538733.1_FGT023*,LOC_Os03g09020.1*,Glyma.02G274100.1*,Cg3g024890.1*,Glyma.02G274000.1*,NNU_18528-RA*,VIT_218s0001g00380.3*,V3.Lp_chr4_0G24796.1*,Traes_4DL_B85270B53.1*,Traes_4BL_9254C78FD.2*,TRITD4Av1G229300.4*,TRITD4Bv1G176390.2*,CA12g18000*,Solyc12T002493.1*,Zm00001e000667_T001*,Sobic.001G475800*,WOL02758.1*,53846_Budtri25_g_trinLocDN2133c2g1t18*,KAI5353614.1*,OIT31405*,NNU_22673-RA*,207927_Budtri25_g_trinLocDN8012c0g1t12*,VIT_218s0001g06360.1*,peq.012444*,CP3g001151.t1*,GWHTACDB017451.1*,Ghe03G22470*,GB_D02G0758*,Gohir.D02G073000.1*,Gohir.A02G066800.4*,GWHTBGBL005866*,GWHTACDB026107.1*,AT1G77120.1*,Braju.07G339000.1*,Braju.17G059600.1*,BniB03g055690.1N.1*,Brara.G03494*,Cbp.O7_R7.g01898000.AT1G77120_O*,Cbp.R7_O7.g01898000.AT1G77120_O*,BcaC08g47209*,BcaNung04778*,AT1G64710.1*,Glyma.01G116300.1*,g.arboreum_cottongen_reftransV1_0012509*,GWHTACDB011750.1*,GWHTACDB061530.1*,Ghe08G13090*,GB_A08G1352*,GB_D08G1325*,Gohir.D08G122300.1*,MD06G1121600*,KAI5329330.1*,C.cajan_17581*,Glyma.18G200300.1*,Glyma.07G149400.1*,NNU_17792-RA*,146442_Anthertri25_g_trinLocDN4835c0g1t18*,53846_Petaltri25_g_trinLocDN7512c0g1t4*,peq.024979*,78703_Anthertri25_g_trinLocDN5864c0g1t4*,peq.017000*,1176413_Anthertri25_g_trinLocDN4192c0g1t2*,207927_Budtri25_g_trinLocDN10523c0g1t5*,Aqcoe3G057700.1*,AT1G32780.1*,Braju.09G268600.1**,Braju.12G369500.1**,Braju.17G206800.1**,BniB03g034800.1N.1*,BniB04g047160.1N.1*,Brara.I02676**,BcaB03g13711**,BcaC05g27309**,Cucsa.193450.1*,ClCG01G001450.2*,Brara.E01766**,Lus10033241*,Sme2.5_00661.1_g00006.1*,CA01g00180*,NNU_18039-RA*,TRITD1Av1G013670.4*,V3.Lp_chr3_0G23800.1*,TRITD1Bv1G017530.3*,BcaC05g27825**,RcHm_v2.0_Chr7g0187501*,RcHm_v2.0_Chr7g0187491**,CA11g20340*,g.arboreum_cottongen_reftransV1_0027177*,Solyc03T000778.3*,Aqcoe3G233100.1*,GWHTDOEA022023*,Solyc11T002394.1*,Nitab4.5_0001567g0060*,OIT31936*,MfusH1_01g02199-RA*,MD01G1238700*,GWHTBGBL020918*,GWHTBGBL025060*,45184_Leaftri25_g_trinLocDN5798c0g1t1*,45184_Anthertri25_g_trinLocDN26962c0g1t6*,PSS04576*,PSS04582**,GWHTACDB050502.1*,GWHTACDB050504.1*,Glyma.12G015400.1*,Glyma.12G015100.2*,MsG0480019997.01.T01*,Lus10040457*,53846_Anthertri25_g_trinLocDN11573c0g3t2*,CP7g001305.t1*,CP7g001294.t1*,VIT_206s0004g04310.1*,207927_Budtri25_g_trinLocDN76363c0g1t8*,AT5G24760.1*,Brara.B03667*,Cbp.R2.g02074000.AT5G24760_O*,Mapoly0021s0075.1*,16481_Anthertri25_g_trinLocDN89957c0g1t1*,ClCG01G014590.2*,Cucsa.097760.1*,KAI5330658.1*,278075_Anthertri25_g_trinLocDN4457c0g2t3*,Lus10031319*,1176413_Anthertri25_g_trinLocDN10249c0g1t1*,GWHTDOEA031509*,LOC_Os02g42520.2*,Ghe08G29300*,GWHTACDB007144.1*,PSR84658*,Gohir.D08G245900.1*,Glyma.09G161600.1*,53846_Anthertri25_g_trinLocDN8810c0g1t2*,V3.Lp_chr6_0G11342.1*,PGR044G1542.01*,Lus10031890*,RcHm_v2.0_Chr7g0176931*,CP5g003231.t1*,Nitab4.5_0010398g0010*,CA06g20670*,Nitab4.5_0000477g0170*,OIT28458*,Sobic.004G226500*,V3.Lp_chr6_0G12288.1*,Zm00001e023071_T003*,TRITD6Av1G151080.4*,Traes_6AL_AC87E1B0B.1*,TRITD6Bv1G137420.3*,BcaB07g29920*,146442_Bud25_g_soapLoc350085t1*,Aqcoe1G123900.1*,VIT_216s0039g00320.1*,WOL07391.1*,78703_Budtri25_g_trinLocDN2976c2g1t22*	A. chinensis,A. graveolens,A. thaliana,B. carinata,B. juncea,B. napus,B. nigra,B. rapa,C. annuum,C. bursa-pastoris,C. cajan,C. lanatus,C. maxima,C. melo,C. pulcherrima,C. reticulata,C. sativus,D. barbatus,G. arboreum,G. barbadense,G. herbaceum,G. hirsutum,G. max,H. cannabinus,L. usitatissimum,M. domestica,M. fusca,M. sativa,N. attenuata,N. tabacum,P. dulcis,P. granatum,P. sativum,R. chinensis,R. simplex,S. lycopersicum,S. melongena,S. miltiorrhiza,S. taccada,T. ulmifolia,V. vinifera	A. graminifolia,C. indica,H. speciosa,L. perenne,O. longistaminata,O. sativa,P. equestris,S. bicolor,T. aestivum,T. turgidum,X. caeruleum,Z. mays	A. coerulea,M. polymorpha,N. nucifera,P. patens	A. chinensis,B. carinata,B. juncea,B. rapa,G. herbaceum,H. cannabinus,R. chinensis	A. graminifolia	N. nucifera	41	12	4	7	1	1	57	9	D+M+A	D+M+A	D+M+A
PGR119G0142.01	15	PGR119G0142.01*,53846_Anthertri25_g_trinLocDN3397c0g1t2*,PSR91171*,PSR88272*,KAI5353108.1*,MD13G1042600*,Lus10034316*,Lus10041456*,RcHm_v2.0_Chr4g0435261*	A. chinensis,C. pulcherrima,L. usitatissimum,M. domestica,P. dulcis,P. granatum,R. chinensis						7	0	0	0	0	0	7	0	D		D+A
PGR119G0159.01	86	PGR119G0159.01*,Cg5g035130.1*,Solyc01T002514.1*,Mapoly0041s0121.1*,Pp3c1_6180V3.1*,Lus10022075*,C.cajan_07014*,Lus10042621*,ClCG07G000420.2*,Cucsa.168320.1*,Braju.17G485800.1*,Braju.08G018600.1*,BniB03g002030.1N.1*,BcaB03g13405*,CA01g21430*,Nitab4.5_0016351g0010*,Sme2.5_03346.1_g00006.1*,Sobic.001G361000*,RcHm_v2.0_Chr6g0290411*,PSS06369*,VIT_207s0151g00570.1*,LOC_Os03g25130.1*,TRITD3Av1G266070.1*,TRITD3Av1G266140.1*,WOL19328.1*,peq.004251*,AT1G07130.1*,g.arboreum_cottongen_reftransV1_0017028*,GWHTACDB021119.1*,Ghe07G09170*,GB_A07G0852*,Gohir.D07G082600.1*,Gohir.A07G077800.1*	A. chinensis,A. thaliana,B. carinata,B. juncea,B. nigra,C. annuum,C. cajan,C. lanatus,C. maxima,C. sativus,G. arboreum,G. barbadense,G. herbaceum,G. hirsutum,H. cannabinus,L. usitatissimum,N. tabacum,P. granatum,R. chinensis,S. lycopersicum,S. melongena,V. vinifera	C. indica,O. sativa,P. equestris,S. bicolor,T. turgidum	M. polymorpha,P. patens				22	5	2	0	0	0	29	0	D+M+A		D+M+A
PGR119G0189.01	4	PGR119G0189.01*,16481_Anther29_g_soapLoc383975t1*	P. granatum,S. taccada						2	0	0	0	0	0	2	0	D		D+A
PGR119G0212.01	49	PGR119G0212.01*,278075_Leaftri25_g_trinLocDN2138c0g1t4*,146442_Anthertri25_g_trinLocDN7085c0g1t3*,Aqcoe2G311600.1*,KAI5315531.1*,GWHTACDB044105.1*,Ghe11G15750*,MBA0769748.1*,Gohir.A11G137000.1*,Gohir.D11G143350.1*,MsG0480019041.01.T01*,PSR94920*,Lus10022801*,GWHTBGBL002852*,V3.Lp_chr7_0.1G7516.1*,TRITD7Av1G160420.2*,TRITD7Bv1G118550.1*,Sobic.007G030800*,Zm00001e021783_T004*,WOK92755.1*,RcHm_v2.0_Chr6g0284991*,78703_Anthertri25_g_trinLocDN6331c0g1t8*	A. chinensis,A. graveolens,D. barbatus,G. herbaceum,G. hirsutum,G. trilobum,H. cannabinus,L. usitatissimum,M. sativa,P. dulcis,P. granatum,R. chinensis	A. graminifolia,C. indica,H. speciosa,L. perenne,S. bicolor,T. turgidum,Z. mays	A. coerulea				12	7	1	0	0	0	20	0	D+M+A		D+M+A
PGR119G0311.01	5	Nitab4.5_0012156g0020*,OIT05241*,CA08g01550*,CA08g01560*	C. annuum,N. attenuata,N. tabacum						3	0	0	0	0	0	3	0	D		D
PGR119G0347.01	90	PGR119G0347.01*,Aqcoe3G189300.1*,VIT_201s0010g02570.1*,NNU_22110-RA*,278075_Budtri25_g_trinLocDN6310c0g1t5*,146442_Anthertri25_g_trinLocDN41588c0g1t11*,MD13G1113200*,Mapoly0042s0063.1*,Cucsa.261690.1*,ClCG06G008480.2*,AT1G24340.1*,Braju.07G081400.1*,Braju.17G232300.1*,BniB03g031620.1N.1*,Brara.G00867*,Cbp.R4.g00459600.AT1G24340_B*,Lus10011372*,Traes_3DL_1319280BA.1*,1176413_Roottri25_g_trinLocDN4262c0g1t6*,GWHTDOEA022104*,LOC_Os01g67550.1*,KN540074.1_FGT003*,TRITD3Bv1G218690.2*,Sobic.001G393900*,Traes_3B_8BF7E90C3.1*,Traes_3AL_7FA34D05B.2*,Nitab4.5_0000537g0120*,Solyc05T000173.1*,Pp3c26_6380V3.1*,Gohir.A03G128400.1*,Ghe03G10930*,Nitab4.5_0001802g0060*,Nitab4.5_0002129g0120*,V3.Lp_chr3_0G21918.1*,OIS96537*,WOL03681.1*,78703_Anthertri25_g_trinLocDN8753c0g1t2*,RcHm_v2.0_Chr4g0431061*,CP7g000725.t1*,45184_Leaftri25_g_trinLocDN12265c0g1t2*,Glyma.11G248400.1*,C.cajan_19338*,MsG0380016210.01.T01*,53846_Anthertri25_g_trinLocDN2051c2g1t9*,TRITD3Av1G231820.1*	A. thaliana,B. juncea,B. nigra,B. rapa,C. bursa-pastoris,C. cajan,C. lanatus,C. pulcherrima,C. reticulata,C. sativus,D. barbatus,G. herbaceum,G. hirsutum,G. max,L. usitatissimum,M. domestica,M. sativa,N. attenuata,N. tabacum,P. granatum,R. chinensis,R. simplex,S. lycopersicum,S. miltiorrhiza,T. ulmifolia,V. vinifera	A. graminifolia,C. indica,H. speciosa,L. perenne,O. longistaminata,O. sativa,S. bicolor,T. aestivum,T. turgidum	A. coerulea,M. polymorpha,N. nucifera,P. patens				26	9	4	0	0	0	39	0	D+M+A		D+M+A
PGR119G0378.01	89	PGR119G0378.01*,MfusH1_16g00344-RA*,g.arboreum_cottongen_reftransV1_0015472*,MfusH1_13g00322-RA*,1176413_Anthertri25_g_trinLocDN6340c0g1t1*,16481_Anthertri25_g_trinLocDN8027c0g1t2*,GWHTDOEA018350*,GWHTACDB037505.1*,MBA0766042.1*,GB_A03G1766*,GB_D02G1920*,Gohir.D02G170600.1*,Gohir.A03G147400.1*,Braju.17G235600.1*,BniB03g031170.1N.1*,Brara.G00875*,Cg2g036250.1*,MD13G1040800*,MD16G1042100*,KAI5353123.1*,Nitab4.5_0006229g0020*,45184_Anthertri25_g_trinLocDN4122c0g1t1*,BcaB03g14041*,BcaC06g35206*,53846_Anther21_g_soapLoc277586t1*,RcHm_v2.0_Chr4g0435061*,CP2g001209.t1*,207927_Leaftri25_g_trinLocDN4224c0g1t1*,146442_Anthertri25_g_trinLocDN3138c0g1t6*,278075_Stemtri25_g_trinLocDN3121c0g1t16*,VIT_201s0011g03610.2*,PSR91160*,V3.Lp_chr3_0G14992.1*,LOC_Os01g49350.1*,Traes_3B_E3FD7CA1F.1*,TRITD3Bv1G155920.1*,TRITD3Av1G175350.1*,Zm00001e020126_T002*,Psat6g227840.1*,C.cajan_31882*,Glyma.20G116300.1*,Glyma.10G273700.1*,MsG0180005960.01.T01*,Lus10041442*,Lus10034330*,Sme2.5_02669.1_g00005.1*,Solyc04T000141.1*,Nitab4.5_0000057g0240*,OIT26944*,Aqcoe3G036600.1*,WOK92449.1*,Traes_3DL_CB1ED2AE3.1*,Traes_3AL_979EB97DD.2*,peq.022109*,78703_Anthertri25_g_trinLocDN5545c0g1t3*,AT1G25420.1*,Braju.07G085200.1*	A. chinensis,A. thaliana,B. carinata,B. juncea,B. nigra,B. rapa,C. cajan,C. maxima,C. pulcherrima,C. reticulata,D. barbatus,G. arboreum,G. barbadense,G. hirsutum,G. max,G. trilobum,H. cannabinus,L. usitatissimum,M. domestica,M. fusca,M. sativa,N. attenuata,N. tabacum,P. dulcis,P. granatum,P. sativum,R. chinensis,R. simplex,S. lycopersicum,S. melongena,S. miltiorrhiza,S. taccada,T. ulmifolia,V. vinifera	A. graminifolia,C. indica,H. speciosa,L. perenne,O. sativa,P. equestris,T. aestivum,T. turgidum,X. caeruleum,Z. mays	A. coerulea				34	10	1	0	0	0	45	0	D+M+A		D+M+A
PGR119G0431.01	15	Gohir.D12G005500.1*,Gohir.A12G006000.1*,Glyma.02G149000.1*,Cucsa.184290.1*	C. sativus,G. hirsutum,G. max						3	0	0	0	0	0	3	0	D		D
PGR119G0591.01	2	PGR119G0591.01*,Braju.11G114400.1*	B. juncea,P. granatum						2	0	0	0	0	0	2	0	D		D
PGR119G0616.01	6	PGR031G1683.01*	P. granatum						1	0	0	0	0	0	1	0	D		D
PGR119G0664.02	202	PGR119G0664.02*,MfusH1_03g00049-RA*,MD03G1005800*,MfusH1_11g00063-RA*,78703_Liptri25_g_trinLocDN79c0g1t23*,1176413_Anthertri25_g_trinLocDN369c0g1t13*,CA01g12170*,1176413_Budtri25_g_trinLocDN2257c0g1t5*,146442_Stemtri25_g_trinLocDN194c0g1t3*,146442_Stemtri25_g_trinLocDN2590c0g1t11*,146442_Budtri25_g_trinLocDN2158c0g1t9*,16481_Fruittri25_g_trinLocDN205c0g1t7*,g.arboreum_cottongen_reftransV1_0028929*,16481_Leaftri25_g_trinLocDN7133c0g1t19*,Brara.F00039*,Braju.06G004100.1*,Braju.12G385500.1*,BniB04g059650.1N.1*,KAI5321079.1*,MsG0380016109.01.T01*,207927_Anthertri25_g_trinLocDN6345c0g1t16*,GWHTDOEA021679*,GWHTACDB059670.1*,PRAM_267.1.p1*,CA12g22920*,Sme2.5_00653.1_g00019.1*,PSS14502*,PSR95364*,Nitab4.5_0001730g0110*,Cg2g000650.1*,CP2g004052.t1*,GWHTDOEA000469*,GWHTACDB014513.1*,GB_D06G1264*,Gohir.D06G111000.1*,Cbp.O1.g03714000.AT1G55310_O*,Cbp.R1.g03714000.AT1G55310_O*,BniB07g048520.1N.1*,Braju.01G316900.1*,Braju.18G064800.1*,Brara.A03254*,BcaB04g20989*,AT1G55310.3*,45184_Anther27_g_soapLoc193098t1*,AT3G13570.1*,Cbp.O3.g01133750.AT3G13570_B*,Cbp.R3.g01133750.AT3G13570_B*,RcHm_v2.0_Chr5g0083131*,C.cajan_19218*,VIT_206s0004g00710.1*,Psat6g090800.1*,MsG0180003072.01.T01*,MsG0180003095.01.T01*,Lus10012932*,WOK92507.1*,GWHTACDB024564.1*,GB_A06G1180*,Gohir.A06G103300.1*,KN538835.1_FGT002*,53846_Roottri25_g_trinLocDN2543c0g1t10*,Glyma.14G188200.1*,Pp3c5_15610V3.1*,Mapoly0098s0012.1*,Pp3c6_9110V3.1*,Cucsa.242410.1*,ClCG10G017790.2*,45184_Petaltri25_g_trinLocDN643c0g1t9*,PGR004G0332.01*,KAI5318734.1*,Sobic.002G387200*,Zm00001e035636_T001*,GWHTBGBL021465*,278075_Anthertri25_g_trinLocDN1590c0g1t15*,PSS13771*,PSS07846*,GWHTBGBL028739*,Glyma.02G220800.1*,GWHTBGBL021460*,53846_Anthertri25_g_trinLocDN2272c0g1t20*,53846_Anthertri25_g_trinLocDN2272c0g2t7*,RcHm_v2.0_Chr3g0478671*,CP6g001080.t1*,Aqcoe1G051600.1*,Cg6g013390.2*,45184_Anthertri25_g_trinLocDN2697c0g1t11*,NNU_10817-RA*,278075_Budtri25_g_trinLocDN9827c0g1t8*,Pp3c5_15600V3.1**,ClCG03G012340.1*,CP7g003387.t1*,Cg7g000090.1*,MfusH1_07g01796-RA*,MfusH1_01g01291-RA*,MD01G1135000*,MD07G1199700*,146442_Petaltri25_g_trinLocDN1886c1g2t6*,146442_Anthertri25_g_trinLocDN6061c0g3t1*,16481_Anther39_g_soapLoc109171t1*,278075_Anthertri25_g_trinLocDN9993c0g1t1*,278075_Petaltri25_g_trinLocDN5652c0g1t3*,GB_D10G2548*,GB_A10G2598*,Gohir.D10G229500.1*,Glyma.02G247800.2*,C.cajan_31252*,Glyma.14G068500.1*,207927_Anthertri25_g_trinLocDN2251c0g1t5*,Aqcoe2G152000.1*,PGR044G0210.02*,PSS32580*,45184_Bud27_g_soapLoc388991t1*,Cucsa.165410.1*,AT3G55460.1*,Braju.04G035300.1*,Braju.13G457700.1*,Braju.15G035100.1*,BniB06g057680.1N.1*,Brara.D00395*,Cbp.O8.g01777000.AT3G55460_O*,Cbp.R8.g01777000.AT3G55460_O*,BcaB01g00098*,BcaB02g08419*,BcaC02g09759*,GB_A06G1958*,GWHTACDB004430.1*,Ghe06G22960*,GB_D06G2027*,Gohir.D06G172700.2*,Gohir.A06G167300.1*,Psat2g041600.1*,Lus10002699*,Sobic.005G229000*,Zm00001e020950_T002*,Sobic.008G137600*,LOC_Os12g38430.1*,Traes_5DS_F5B6E5434.1*,Traes_5AS_372724942.1*,Traes_5BS_4D14D4E42.2*,TRITD5Bv1G039540.1*,RcHm_v2.0_Chr1g0367721*,KAI5346427.1*	A. chinensis,A. graveolens,A. thaliana,B. carinata,B. juncea,B. nigra,B. rapa,C. annuum,C. bursa-pastoris,C. cajan,C. lanatus,C. maxima,C. pulcherrima,C. reticulata,C. sativus,D. barbatus,G. arboreum,G. barbadense,G. herbaceum,G. hirsutum,G. max,H. cannabinus,L. usitatissimum,M. domestica,M. fusca,M. sativa,N. tabacum,P. dulcis,P. granatum,P. sativum,R. chinensis,R. simplex,S. lycopersicum,S. melongena,S. miltiorrhiza,S. taccada,T. ulmifolia,V. vinifera	A. graminifolia,C. indica,H. speciosa,O. longistaminata,O. sativa,S. bicolor,T. aestivum,T. turgidum,X. caeruleum,Z. mays	A. coerulea,M. polymorpha,N. nucifera,P. patens			P. patens	38	10	4	0	0	1	52	1	D+M+A	A	D+M+A
PGR119G0674.01	312	PGR119G0674.01*,146442_Budtri25_g_trinLocDN15273c0g1t5*,146442_Anthertri25_g_trinLocDN1048c0g1t2*,146442_Budtri25_g_trinLocDN15273c0g1t4*,16481_Bud33_g_soapLoc311877t1*,207927_Fruittri25_g_trinLocDN4919c0g1t19*,207927_Leaftri25_g_trinLocDN11285c0g1t28*,Traes_4BL_E35F776B8.2*,V3.Lp_chr4_0G24408.1*,LOC_Os03g10240.2*,Traes_4AS_D03ADA2C6.1*,TRITD4Av1G014320.1*,TRITD4Bv1G155840.1*,Zm00001e000772_T001*,Zm00001e038785_T001*,WOK92376.1*,278075_Anthertri25_g_trinLocDN14328c0g1t3*,278075_Anthertri25_g_trinLocDN4165c1g1t1*,g.arboreum_cottongen_reftransV1_0016233*,GWHTACDB033190.1*,GWHTACDB046071.1*,Ghe02G21080*,Ghe12G13260*,MBA0771982.1*,MBA0784774.1*,GB_A12G0695*,GB_D12G0679*,Gohir.D12G066500.1*,Gohir.A12G066100.1*,Gohir.D03G016700.1*,Gohir.A02G163500.1*,Cg1g003640.1*,CP1g003059.t1*,PSS29402*,ClCG02G005280.1*,1176413_Budtri25_g_trinLocDN19110c0g1t2*,Cucsa.240250.1*,AT4G34320.1*,NNU_05450-RA*,CP8g000845.t1**,MfusH1_05g00726-RA*,MfusH1_10g00797-RA*,GWHTACDB031427.1*,MD05G1070600*,MD10G1081600*,KAI5314307.1*,Psat7g184960.1*,GWHTBGBL031448*,CA08g18350*,Solyc01T004122.1*,Nitab4.5_0004280g0090*,Nitab4.5_0012349g0020*,45184_Anthertri25_g_trinLocDN6722c0g1t1*,OIT07163*,53846_Anthertri25_g_trinLocDN34665c0g1t2*,53846_Anthertri25_g_trinLocDN34665c0g2t1*,RcHm_v2.0_Chr6g0262961*,146442_Anthertri25_g_trinLocDN8488c0g1t2*,278075_Anthertri25_g_trinLocDN1550c0g1t9*,Aqcoe5G199400.1*,GWHTACDB041771.1*,GB_D13G0471*,GWHTDOEA027857*,GWHTACDB007617.1*,Ghe13G05580*,MBA0786209.1*,PSS29403*,GB_A13G0485**,Gohir.D13G046800.1*,Glyma.12G045600.1**,Glyma.07G161300.1*,MBA0766301.1*,GB_A03G2119**,GB_D02G2270*,Glyma.11G120500.1*,ClCG09G017820.1*,Cucsa.250440.1*,Glyma.01G178400.4*,Glyma.11G063800.5*,MsG0580024925.01.T01*,Psat4g091120.1*,Glyma.16G141800.4*,Glyma.02G059100.5*,Lus10040489*,Lus10011295*,LOC_Os10g21540.1*,Sobic.001G468000*,WOK93110.1*,WOL11649.1*,207927_Petaltri25_g_trinLocDN516c0g1t2**,207927_Anthertri25_g_trinLocDN608c0g1t7*,VIT_204s0023g01180.1*,WOK95454.1*,Sme2.5_12559.1_g00002.1*,WOL18611.1*,78703_Anthertri25_g_trinLocDN9428c0g1t1*,peq.001782*,Aqcoe6G109700.1*,NNU_05948-RA*,Mapoly0036s0046.1*,1176413_Anther23_g_soapLoc175101t1*,GWHTDOEA004844*,Pp3c9_13670V3.1*,AT5G66675.1*,Braju.09G092900.1*,Brara.I00893*,MD15G1269200*,KAI5319503.1*,RcHm_v2.0_Chr2g0102731*,Braju.15G347500.1*,BniB07g037840.1N.1*,Braju.18G157700.1*,BcaB04g20112*,Braju.12G214900.1*,BcaC06g36440*,AT2G18630.1*,Braju.07G015500.1*,BniB03g064460.1N.1*,BniB04g024690.1N.1*,Brara.G00118*,BcaB03g16654*,Solyc11T001749.1*,CA04g11700*,Nitab4.5_0000107g0040*,Nitab4.5_0002622g0020*,OIT02792*,1176413_Anthertri25_g_trinLocDN9674c0g1t1*,1176413_Budtri25_g_trinLocDN11539c0g1t3*,GWHTDOEA021528*,RcHm_v2.0_Chr0c38g0503041*	A. chinensis,A. graveolens,A. thaliana,B. carinata,B. juncea,B. nigra,B. rapa,C. annuum,C. lanatus,C. maxima,C. pulcherrima,C. reticulata,C. sativus,D. barbatus,G. arboreum,G. barbadense,G. herbaceum,G. hirsutum,G. max,G. trilobum,H. cannabinus,L. usitatissimum,M. domestica,M. fusca,M. sativa,N. attenuata,N. tabacum,P. dulcis,P. granatum,P. sativum,R. chinensis,R. simplex,S. lycopersicum,S. melongena,S. miltiorrhiza,S. taccada,T. ulmifolia,V. vinifera	A. graminifolia,C. indica,H. speciosa,L. perenne,O. sativa,P. equestris,S. bicolor,T. aestivum,T. turgidum,X. caeruleum,Z. mays	A. coerulea,M. polymorpha,N. nucifera,P. patens	C. reticulata,G. barbadense,G. max	X. caeruleum		38	11	4	3	1	0	53	4	D+M+A	D+M	D+M+A
PGR119G0706.01	229	Ghe05G31610**,Ghe05G31630*,Gohir.A05G289700.1*,Gohir.D05G291100.1*,53846_Anther25_g_soapLoc288139t1*,GWHTBGBL004025*,146442_Anthertri25_g_trinLocDN15169c0g1t15*,GWHTDOEA008846*,1176413_Anthertri25_g_trinLocDN8861c0g1t20*,RcHm_v2.0_Chr7g0217181*,RcHm_v2.0_Chr7g0217111*,CP3g000030.t1*,Cg3g025850.1*,VIT_204s0044g01880.1*,Aqcoe2G018800.1*,PGR102G1873.01*,PGR119G0524.01**,PSR99475*,C.cajan_01466*,Glyma.09G195600.1*,C.cajan_43673*,Glyma.16G115500.3*,Psat4g225160.1*,CP1g000701.t1*,VIT_204s0044g01850.2*,Cucsa.272430.1*,Braju.06G145600.1**,Braju.12G293500.1**,BniB04g034260.1N.1*,Brara.F01495**,Solyc04T003026.1*,Sme2.5_02078.1_g00009.1*,Gohir.A02G179200.1*,GWHTACDB046576.1*,AT1G76520.2*,AT1G20925.1**,Lus10025166*,OIT28950*,Nitab4.5_0000464g0020*,OIT21753*,VIT_204s0044g01870.1*,Traes_5BL_A448C81F0.2*,TRITD5Bv1G152290.3*,TRITD5Av1G160330.3*,146442_Anther29_g_soapLoc421535t1*,278075_Anthertri25_g_trinLocDN7827c0g1t21*,278075_Anthertri25_g_trinLocDN7827c0g2t1*,ClCG11G019060.1*,Glyma.11G088600.7*,Glyma.01G156200.1*,V3.Lp_chr5_0G15568.1*,V3.Lp_chr5_0G15572.1*,LOC_Os09g31478.1*,Sobic.002G249200*,WOL16833.1*,53846_Anthertri25_g_trinLocDN1165c0g1t20*,78703_Anther29_g_soapLoc154931t1**,Glyma.03G113600.1*,C.cajan_31464*,53846_Anthertri25_g_trinLocDN12924c0g1t2*,MsG0580025686.01.T02*,MsG0580025686.01.T01*,Psat4g107480.1*,Aqcoe6G324500.1*,MD06G1002700*,MD06G1002600*,peq.000229*,Aqcoe6G324800.1*,GWHTACDB009587.1*,KAI5326987.1*,WOL19503.1*,RcHm_v2.0_Chr7g0217081*,CP7g001023.t1*,Cg7g014670.1*,Lus10016046*,Nitab4.5_0002860g0010*,CA04g04270*,Nitab4.5_0004944g0030*,NNU_09506-RA*,Aqcoe6G324600.1*,BcaB07g32088*,BcaC03g15686*,Braju.02G216700.1*,Brara.B02272*,BniB03g055050.1N.1*	A. chinensis,A. graveolens,A. thaliana,B. carinata,B. juncea,B. nigra,B. rapa,C. annuum,C. cajan,C. lanatus,C. maxima,C. pulcherrima,C. reticulata,C. sativus,D. barbatus,G. herbaceum,G. hirsutum,G. max,H. cannabinus,L. usitatissimum,M. domestica,M. sativa,N. attenuata,N. tabacum,P. dulcis,P. granatum,P. sativum,R. chinensis,R. simplex,S. lycopersicum,S. melongena,S. miltiorrhiza,V. vinifera	C. indica,H. speciosa,L. perenne,O. sativa,P. equestris,S. bicolor,T. aestivum,T. turgidum	A. coerulea,N. nucifera	A. thaliana,B. juncea,B. rapa,G. herbaceum,P. granatum	A. graminifolia		33	8	2	5	1	0	43	6	D+M+A	D+M	D+M+A
PGR119G0802.02	154	PGR119G0802.02*,Aqcoe1G055900.1*,16481_Roottri25_g_trinLocDN26703c0g1t3*,207927_Bud39_g_soapLoc401148t1*,146442_Anthertri25_g_trinLocDN90272c0g1t1*,Cucsa.142350.1*,Glyma.05G156800.1*,WOK92439.1*,Aqcoe7G246000.1*,GWHTDOEA024328*,g.arboreum_cottongen_reftransV1_0013837*,VIT_206s0004g00560.1*,GB_A10G0535*,Gohir.D10G054500.7*,Gohir.A10G052700.1*,ClCG03G014460.2*,Cg2g000500.2*,Lus10014589*,CP2g004068.t1*,Ghe10G05480*,Cucsa.142460.1*,C.cajan_27631*,RcHm_v2.0_Chr5g0083251*,AT5G19830.1*,Braju.01G214500.1*,Braju.11G372600.1*,BniB05g049930.1N.1*,Brara.A02196*,Cbp.O2.g01669000.AT5G19830_O*,BcaB05g22965*,BcaC09g49921*,V3.Lp_chr2_0G24028.1*,TRITD2Bv1G252470.2*,TRITD2Av1G284710.1*,1176413_Stemtri25_g_trinLocDN1323c0g1t33*,LOC_Os03g22610.2*,KN540805.1_FGT004*,TRITD2Bv1G251930.5*,Zm00001e001652_T003*,Sobic.001G373400*,78703_Anthertri25_g_trinLocDN290c0g2t26*,peq.006259*,MsG0480023061.01.T01*,PSR86904*,45184_Budtri25_g_trinLocDN11704c0g1t5*,GWHTBGBL013342*,GWHTBGBL029133*,CA02g14720*,OIS96489*,Solyc02T002824.1*,MfusH1_03g00039-RA*,RcHm_v2.0_Chr7g0184851*,1176413_Anthertri25_g_trinLocDN14447c0g2t1*,GWHTACDB027118.1*,Cucsa.113700.1*,NNU_07646-RA*,GWHTACDB029845.1*,CP5g004361.t1*,Ghe12G32860*,GB_A12G2959*,GB_D12G2967*,Gohir.A12G265900.1*,MD06G1212500*,MfusH1_06g02076-RA*,ClCG04G011220.2*,MfusH1_14g02114-RA*,GWHTDOEA008777*,PSR96557*,MD14G1223800*,C.cajan_15636*,Glyma.05G233000.1*,GWHTBGBL030866*,NNU_00544-RA*,45184_Anthertri25_g_trinLocDN8533c0g1t5*,PGR083G1910.01*,g.arboreum_cottongen_reftransV1_0002449*,Braju.06G126300.1*,BniB04g031650.1N.1*,KAI5330393.1*,Lus10032480*,WOK92476.1*,53846_Anthertri25_g_trinLocDN37969c0g1t1*,KN539841.1_FGT006*,LOC_Os01g49900.1*,TRITD1Bv1G202830.2*,TRITD1Av1G218520.2*,Zm00001e032320_T002*,MsG0480023540.01.T01*,MsG0780039955.01.T01*	A. chinensis,A. graveolens,A. thaliana,B. carinata,B. juncea,B. nigra,B. rapa,C. annuum,C. bursa-pastoris,C. cajan,C. lanatus,C. maxima,C. pulcherrima,C. reticulata,C. sativus,G. arboreum,G. barbadense,G. herbaceum,G. hirsutum,G. max,H. cannabinus,L. usitatissimum,M. domestica,M. fusca,M. sativa,N. attenuata,P. dulcis,P. granatum,R. chinensis,R. simplex,S. lycopersicum,S. miltiorrhiza,S. taccada,T. ulmifolia,V. vinifera	A. graminifolia,C. indica,H. speciosa,L. perenne,O. longistaminata,O. sativa,P. equestris,S. bicolor,T. turgidum,X. caeruleum,Z. mays	A. coerulea,N. nucifera				35	11	2	0	0	0	48	0	D+M+A		D+M+A
PGR119G0839.03	143	PGR119G0839.03*,146442_Anthertri25_g_trinLocDN1425c1g1t4*,Braju.09G305000.1*,Brara.I03047*,BcaC05g26514*,Lus10000144*,AT1G67800.2*,Braju.12G332100.1*,BniB04g039630.1N.1*,CA05g17640*,VIT_219s0085g01000.1*,Ghe13G17450*,GB_D13G1536*,GWHTDOEA017970*,GWHTACDB009800.1*,GWHTACDB058805.1*,MBA0783448.1*,GB_A13G1609*,Gohir.A13G126600.2*,Gohir.D13G130300.1*,Glyma.08G234200.1*,CP9g003111.t1*,Braju.07G202400.1*,BniB06g044420.1N.1*,Brara.G02085*,Glyma.15G219300.6*,BcaC08g45361*,Sme2.5_00739.1_g00006.1*,1176413_Leaftri25_g_trinLocDN2719c0g1t4*,146442_Anthertri25_g_trinLocDN5093c0g1t6*,16481_Anthertri25_g_trinLocDN2204c1g2t2*,Aqcoe1G160300.1*,PGR044G1023.01*,GWHTACDB007202.1*,Ghe08G29940*,GB_A08G2755*,GB_D08G2742*,Gohir.D08G251900.1*,Gohir.A08G231500.1*,Cucsa.118640.1*,AT1G79380.1*,Braju.15G148300.1*,BniB06g060470.1N.1*,Cbp.O7_R7.g02102000.AT1G79380_O*,Cbp.R7_O7.g02102000.AT1G79380_O*,KAI5332501.1*,C.cajan_45636*,Glyma.08G163000.1*,Psat4g142240.1*,GWHTBGBL027781*,Solyc05T002507.1*,Nitab4.5_0000161g0160*,KN538715.1_FGT009*,LOC_Os08g04130.1*,WOL18824.1*,OIT38222*,BcaB02g07211*,53846_Anthertri25_g_trinLocDN15056c0g1t16*,RcHm_v2.0_Chr5g0023161*,78703_Anthertri25_g_trinLocDN846c0g1t2**,TRITD7Bv1G118530.1*,207927_Leaftri25_g_trinLocDN3898c0g1t25*,V3.Lp_chr7_0.1G7512.1*,TRITD7Av1G160300.1*,Traes_7AL_8AB23776E.2*,Traes_7BL_2F25DB5F6.1*,207927_Anthertri25_g_trinLocDN1202c0g1t50*,1176413_Leaf29_g_soapLoc283206t1*,Pp3c23_18560V3.1*,146442_Anthertri25_g_trinLocDN36525c0g1t3*,WOK92960.1*,NNU_10586-RA*,WOL19437.1*,NNU_20584-RA*,Traes_7AS_F596FF9DD.1*,Traes_7DS_FE86C9131.1*,GWHTDOEA022172*	A. graveolens,A. thaliana,B. carinata,B. juncea,B. nigra,B. rapa,C. annuum,C. bursa-pastoris,C. cajan,C. pulcherrima,C. reticulata,C. sativus,G. barbadense,G. herbaceum,G. hirsutum,G. max,G. trilobum,H. cannabinus,L. usitatissimum,N. attenuata,N. tabacum,P. dulcis,P. granatum,P. sativum,R. chinensis,R. simplex,S. lycopersicum,S. melongena,S. miltiorrhiza,S. taccada,V. vinifera	C. indica,H. speciosa,L. perenne,O. longistaminata,O. sativa,T. aestivum,T. turgidum,X. caeruleum	A. coerulea,N. nucifera,P. patens		A. graminifolia		31	8	3	0	1	0	42	1	D+M+A	M	D+M+A
PGR119G0897.01	2	PGR119G0897.01*,NNU_25482-RA*	P. granatum		N. nucifera				1	0	1	0	0	0	2	0	D+A		D+A
PGR119G0929.01	21	PGR119G0929.01*,KAI5319494.1*,RcHm_v2.0_Chr2g0102851*,CP1g003050.t1*,MfusH1_15g02393-RA*,MD15G1270400*,278075_Anther21_g_soapLoc180960t1*,GWHTBGBL030785*,GWHTBGBL009349*,53846_Anther21_g_soapLoc277387t1*,GWHTACDB033194.1*,GWHTACDB052572.1*,Gohir.A11G044500.1*,Gohir.D11G048000.1*,VIT_204s0023g01090.1*	A. graveolens,C. pulcherrima,C. reticulata,D. barbatus,G. hirsutum,H. cannabinus,M. domestica,M. fusca,P. dulcis,P. granatum,R. chinensis,V. vinifera						12	0	0	0	0	0	12	0	D		D+M+A
PGR119G0958.01	38	PGR119G0958.01*,GWHTBGBL009744*,NNU_01755-RA*,Aqcoe1G013900.1*,278075_Anthertri25_g_trinLocDN584c0g1t4*,Sobic.001G444600*,V3.Lp_chr4_0G23858.1*,LOC_Os03g13190.1*,Zm00001e038632_T002*,AT1G04930.2*,CDY12159*,AT2G32840.1*,Cbp.R6.g01175000.AT2G32840_O*,Braju.05G243900.1*,Brara.E01111*,Braju.13G392600.1*,Braju.15G303600.1*,BcaB02g10501*,BcaB01g00977*,Brara.J00309*,Braju.10G031300.1*,Braju.15G183300.1*,CDX89775*,BniB06g040050.1N.1*	A. graveolens,A. thaliana,B. carinata,B. juncea,B. napus,B. nigra,B. rapa,C. bursa-pastoris,D. barbatus,P. granatum	L. perenne,O. sativa,S. bicolor,Z. mays	A. coerulea,N. nucifera				10	4	2	0	0	0	16	0	D+M+A		D+M+A
PGR119G0996.02	140	PGR119G0996.02*,Mapoly0056s0097.1*,Pp3c21_10950V3.1*,Pp3c19_20300V3.1*,Pp3c16_2340V3.1*,Pp3c25_1530V3.1*,KAI5321677.1*,RcHm_v2.0_Chr5g0070401*,MfusH1_03g00486-RA*,MD03G1064800*,MD11G1068800*,Psat5g157680.1*,Glyma.14G195700.1*,C.cajan_31653*,Glyma.02G228700.1*,MsG0580028461.01.T01*,Psat2g055960.1*,CA06g25510*,1176413_Budtri25_g_trinLocDN290c0g1t21*,146442_Budtri25_g_trinLocDN1337c1g2t8*,GWHTDOEA023830*,GWHTACDB025153.1*,QL01p039122*,Braju.08G018400.1*,BniB06g037980.1N.1*,Brara.H02940*,Cg8g024420.1*,Nitab4.5_0000839g0080*,45184_Budtri25_g_trinLocDN3781c0g1t16*,OIT27320*,CP8g003312.t1*,Aqcoe1G410500.1*,GWHTACDB014953.1*,VIT_206s0004g06920.1*,Ghe02G03840*,PSS09503*,GB_A03G0369*,GB_D03G1620*,Gohir.D03G140100.1*,Gohir.A03G028500.1*,Cucsa.139330.1*,AT1G07110.1*,Braju.09G533200.1*,Braju.16G647800.1*,Braju.17G486000.1*,BniB02g003300.1N.1*,Brara.I05377*,Cbp.O1.g00572000.AT1G07110_O*,Cbp.R1.g00572000.AT1G07110_B*,Glyma.11G169700.1*,Glyma.18G060600.1*,BcaB03g13407*,BcaC07g42027*,53846_Stigmatri25_g_trinLocDN4879c0g1t5*,Solyc06T002547.3*,Nitab4.5_0002352g0010*,Sme2.5_00183.1_g00018.1*,1176413_Budtri25_g_trinLocDN290c0g1t1*,278075_Budtri25_g_trinLocDN6371c0g1t6*,Nitab4.5_0000752g0070*,LOC_Os05g07130.1*,PSR86187*,Braju.10G048600.1*,Braju.15G200600.1*,BniB03g002010.1N.1*,Brara.J00490*,KN538867.1_FGT004*,WOL16298.1*,Traes_1DS_87CA06255.2*,V3.Lp_chr1_0G4496.1*,Sobic.009G056700*,TRITD1Bv1G054800.5*,TRITD1Av1G047280.6*,Zm00001e031104_T001*,78703_Anthertri25_g_trinLocDN4051c0g1t27*,Traes_4BL_48FA0485E.1*,V3.Lp_chr4_0G19810.1*,207927_Budtri25_g_trinLocDN3529c0g1t50*,KN540377.1_FGT003*,LOC_Os03g18310.1*,Sobic.001G405300*,Traes_4AS_F3347C96F.5*,TRITD4Bv1G119510.9*,Zm00001e001329_T002*,TRITD4Av1G054050.5*,BcaC05g24676*,53846_Petaltri25_g_trinLocDN5182c0g1t8*,78703_Budtri25_g_trinLocDN15515c0g1t6*	A. chinensis,A. thaliana,B. carinata,B. juncea,B. nigra,B. rapa,C. annuum,C. bursa-pastoris,C. cajan,C. maxima,C. melo,C. pulcherrima,C. reticulata,C. sativus,D. barbatus,G. barbadense,G. herbaceum,G. hirsutum,G. max,H. cannabinus,M. domestica,M. fusca,M. sativa,N. attenuata,N. tabacum,P. dulcis,P. granatum,P. sativum,R. chinensis,R. simplex,S. lycopersicum,S. melongena,S. miltiorrhiza,T. ulmifolia,V. vinifera	A. graminifolia,C. indica,H. speciosa,L. perenne,O. longistaminata,O. sativa,S. bicolor,T. aestivum,T. turgidum,X. caeruleum,Z. mays	A. coerulea,M. polymorpha,P. patens				35	11	3	0	0	0	49	0	D+M+A		D+M+A
PGR119G1203.01	40	PGR119G1203.01**,1176413_Anthertri25_g_trinLocDN4445c1g1t1*,GWHTACDB035173.1*,Ghe04G03110*,278075_Stemtri25_g_trinLocDN10667c0g1t3*,GWHTACDB058616.1*,Ghe13G21030*,Gohir.A13G154100.1*,Gohir.D13G158700.1*,MD12G1260600*,KAI5326831.1*,MfusH1_04g02186-RA*,Aqcoe2G419900.1*,MfusH1_12g02380-RA*,MD04G1244700*,53846_Anthertri25_g_trinLocDN3572c0g1t2*,MsG0780039825.01.T01*,NNU_17962-RA*	C. pulcherrima,D. barbatus,G. herbaceum,G. hirsutum,H. cannabinus,M. domestica,M. fusca,M. sativa,P. dulcis,R. simplex		A. coerulea,N. nucifera	P. granatum			10	0	2	1	0	0	12	1	D+A	D	D+A
PGR119G1297.01	3	PGR119G1297.01*,MBA0784587.1*,Zm00001e016326_T001*	G. trilobum,P. granatum	Z. mays					2	1	0	0	0	0	3	0	D+M		D+M
PGR119G1314.01	6	GB_D02G1870*,GB_A03G1711*,BniB04g037690.1N.1*,BcaB07g32380*,BcaC05g26303*	B. carinata,B. nigra,G. barbadense						3	0	0	0	0	0	3	0	D		D
PGR119G1322.01	29	1176413_Roottri25_g_trinLocDN3700c0g1t2*,VIT_208s0007g06930.1*,MBA0768369.1*,GB_A02G1109*,Gohir.A09G213000.1*,Glyma.19G150900.1*,NNU_02968-RA*	G. barbadense,G. hirsutum,G. max,G. trilobum,R. simplex,V. vinifera		N. nucifera				6	0	1	0	0	0	7	0	D+A		D+A
PGR119G1367.01	254	146442_Stemtri25_g_trinLocDN29707c0g2t1*,Braju.01G092500.1*,Brara.A00928*,Braju.11G173200.1*,BniB05g017500.1N.1*,BcaNung00031*,BcaC09g51554*,Cbp.O4.g01137000.AT1G29400_B*,Cbp.R4.g01137000.AT1G29400_B*,Brara.B03799*,16481_Fruittri25_g_trinLocDN2702c0g1t3*,146442_Anthertri25_g_trinLocDN2949c0g1t7*,78703_Anthertri25_g_trinLocDN245c2g1t12*,GWHTBGBL022299*,C.cajan_05831*,NNU_26623-RA*,MsG0380013682.01.T01*,78703_Anthertri25_g_trinLocDN4438c0g1t3*,53846_Budtri25_g_trinLocDN0c0g1t6*,Glyma.09G088700.2*,C.cajan_11390*,45184_Anthertri25_g_trinLocDN2811c0g1t6*,1176413_Leaftri25_g_trinLocDN8651c0g1t4*,MfusH1_09g01348-RA*,1176413_Petaltri25_g_trinLocDN1174c0g1t36*,GWHTDOEA007041*,GWHTDOEA017143*,PGR042G3519.07*,278075_Budtri25_g_trinLocDN4364c0g1t6*,CA10g02290*,Solyc10T000285.1*,PSS04877*,QL08p044200*,MfusH1_17g01255-RA*,MD09G1151600*,MD17G1139300*,KAI5339725.1*,MsG0280008750.01.T01*,Lus10020769*,Lus10007346*,GWHTBGBL012110*,GWHTBGBL022954*,Nitab4.5_0001675g0120*,Nitab4.5_0004581g0010*,OIT34071*,Nitab4.5_0002027g0140*,Nitab4.5_0001402g0050*,OIS98999*,Sme2.5_00962.1_g00001.1*,45184_Leaftri25_g_trinLocDN4559c0g1t20*,78703_Anthertri25_g_trinLocDN8870c0g2t1*,146442_Stemtri25_g_trinLocDN7592c0g1t18*,Aqcoe1G206000.1*,GWHTDOEA017306*,PGR142G2554.03*,Solyc05T001421.4*,Sme2.5_03017.1_g00008.1*,Pp3c9_17500V3.1*,Pp3c9_17600V3.1*,Pp3c15_21940V3.1*,MfusH1_05g02732-RA*,MD05G1291700*,GWHTACDB034303.1*,278075_Leaftri25_g_trinLocDN4722c0g1t11*,VIT_210s0003g02670.4*,VIT_212s0142g00100.2*,Gohir.A05G379000.2*,GWHTACDB047075.1*,Ghe04G04810*,GB_A05G4082*,GB_D04G0390*,Gohir.D04G036600.2*,Cucsa.185450.1*,ClCG09G022420.1*,C.cajan_38848*,Glyma.08G309400.1*,Glyma.18G106900.1*,Psat5g186280.1*,RcHm_v2.0_Chr2g0151511*,Mapoly0031s0102.1*,PSS02962*,ClCG01G024250.2*,Cucsa.047430.1*,207927_Fruittri25_g_trinLocDN4457c0g1t15*,GB_A05G1536*,Gohir.A05G151200.4*,Ghe05G16330*,NNU_05630-RA*,RcHm_v2.0_Chr5g0012911*,QL05p060338*,GB_D10G0395*,GWHTACDB019137.1*,GWHTACDB062073.1*,Ghe10G04080*,MBA0779164.1*,GB_A10G0390*,GB_D05G1554*,Gohir.D05G153600.1*,Gohir.D10G038700.3*,Gohir.A10G037700.3*,KAI5331905.1*,MfusH1_10g02512-RA*,MD10G1267700*,KAI5331460.1*,Glyma.15G196800.2*,GWHTBGBL014321*,WOK97279.1*,WOK97280.1*,Braju.12G345800.1*,BniB04g042220.1N.1*,BcaB07g32533*,Braju.07G071700.1*,Brara.I02886*,Braju.09G290100.1*,Cbp.O1.g02501000.AT1G29400_B*,Cbp.R1.g02501000.AT1G29400_B*,AT1G29400.3*,BcaC05g26965*,BcaC06g35427*,Traes_7AS_F42F7C775.1*,Traes_7DS_EFB144315.2*,Traes_4AL_D60A39314.2*,TRITD4Av1G261940.6*,TRITD7Av1G000100.7*,146442_Budtri25_g_trinLocDN4228c0g1t47*,KN539828.1_FGT003*,V3.Lp_chr7_0.1G32.1*,LOC_Os02g48790.1*,Zm00001e036726_T004*,Sobic.010G001500*,Zm00001e029791_T001*,Glyma.05G200300.2*,Glyma.08G007700.1*,C.cajan_26845*,MsG0480023557.01.T01*,Psat5g055120.1*,53846_Anthertri25_g_trinLocDN860c0g1t45*,53846_Petaltri25_g_trinLocDN1236c0g1t40*,Glyma.06G164300.18*,Glyma.04G201200.1*,MsG0380017002.01.T02*,MsG0380017002.01.T01*,Psat1g020560.1*,53846_Petaltri25_g_trinLocDN8961c0g1t63*,Lus10011968*,Lus10004591*,Cg2g044190.3*,CP2g000318.t1*,CA07g15410*,Solyc07T002332.1*,CA02g12350*,Solyc02T001292.1*,OIT29968*,Nitab4.5_0003714g0020*,Nitab4.5_0009346g0020*,Cg5g027310.1*,CP7g001569.t1*,16481_Budtri25_g_trinLocDN2510c0g1t1*,KN539945.1_FGT003*,LOC_Os02g21430.1*,WOL09345.1*,WOL12611.1**,78703_Leaftri25_g_trinLocDN46c1g1t5*,peq.000730*	A. chinensis,A. graveolens,A. thaliana,B. carinata,B. juncea,B. nigra,B. rapa,C. annuum,C. bursa-pastoris,C. cajan,C. lanatus,C. maxima,C. melo,C. pulcherrima,C. reticulata,C. sativus,D. barbatus,G. barbadense,G. herbaceum,G. hirsutum,G. max,G. trilobum,H. cannabinus,L. usitatissimum,M. domestica,M. fusca,M. sativa,N. attenuata,N. tabacum,P. dulcis,P. granatum,P. sativum,R. chinensis,R. simplex,S. lycopersicum,S. melongena,S. miltiorrhiza,S. taccada,T. ulmifolia,V. vinifera	A. graminifolia,C. indica,H. speciosa,L. perenne,O. longistaminata,O. sativa,P. equestris,S. bicolor,T. aestivum,T. turgidum,X. caeruleum,Z. mays	A. coerulea,M. polymorpha,N. nucifera,P. patens		C. indica		40	12	4	0	1	0	56	1	D+M+A	M	D+M+A
PGR119G1380.01	19	PGR119G1380.01*,16481_Anther35_g_soapLoc117524t1*,GWHTACDB053276.1**,Sme2.5_08741.1_g00002.1*,GWHTACDB054123.1*,Cbp.O3.g02463000.AT2G13570_O*,Cbp.R3.g02463000.AT2G13570_O*,Solyc12T001147.1*	C. bursa-pastoris,H. cannabinus,P. granatum,S. lycopersicum,S. melongena,S. taccada			H. cannabinus			6	0	0	1	0	0	6	1	D	D	D
PGR119G1417.03	16	PGR119G1417.03*,AT2G30170.1*,Braju.05G225100.1*,Braju.15G321100.1*,BniB06g021140.1N.1*,BcaB02g10306*,BcaC02g11101*,ClCG03G000350.2*,Cucsa.151870.1*	A. thaliana,B. carinata,B. juncea,B. nigra,C. lanatus,C. sativus,P. granatum						7	0	0	0	0	0	7	0	D		D+A
PGR119G1467.01	3	PGR119G1467.01*,GWHTBGBL000410*	A. graveolens,P. granatum						2	0	0	0	0	0	2	0	D		D
PGR119G1485.01	10	RcHm_v2.0_Chr5g0078511*	R. chinensis						1	0	0	0	0	0	1	0	D		D+A
PGR119G1531.01	2	PGR119G1531.01**				P. granatum			0	0	0	1	0	0	0	1		D	D+A
PGR119G1579.02	198	PGR119G1579.02*,MfusH1_11g00977-RA*,MD03G1103300*,MD11G1117100*,RcHm_v2.0_Chr5g0062331*,MfusH1_03g00872-RA*,278075_Roottri25_g_trinLocDN6555c0g2t4*,207927_Roottri25_g_trinLocDN1500c0g1t16*,Aqcoe7G044500.1*,Aqcoe3G012500.1*,PGR102G1233.03*,GWHTACDB058084.1*,VIT_202s0025g04100.2*,Ghe05G10640*,GWHTACDB025066.1*,GB_A05G1004*,GB_D05G0980*,Gohir.A05G098900.2*,Gohir.D05G098901.1*,Ghe08G00320*,GWHTACDB014858.1*,GWHTACDB023726.1*,Ghe13G28170*,GB_A08G0022*,GB_A13G2727*,GB_D08G0027*,GB_D13G2660*,Gohir.D08G010100.6*,Gohir.A13G229400.1*,Gohir.A08G000137.1*,Gohir.D13G235000.1*,PSS14372*,ClCG02G020610.1*,ClCG02G012520.1*,Cucsa.367040.1*,Cucsa.379730.1*,OIT34455*,Brara.F00476*,Braju.06G043600.1*,C.cajan_21431*,Glyma.12G074700.5*,Glyma.11G145854.1*,Glyma.15G042700.1*,Psat5g282320.1*,Lus10004921*,Lus10040875*,Solyc06T002402.3*,Nitab4.5_0002684g0140*,NNU_12387-RA*,45184_Leaftri25_g_trinLocDN3266c0g1t2*,QL01p034369*,BcaB02g06718*,Braju.15G205900.1*,53846_Anthertri25_g_trinLocDN1991c0g1t5*,VIT_206s0004g03940.1*,WOL04597.1*,WOL09191.1*,CP8g002998.t1*,Cg8g021500.1*,16481_Anthertri25_g_trinLocDN2189c0g2t1*,Glyma.13G331400.18*,GWHTBGBL013086*,AT5G59710.1*,Cbp.O5.g01346000.AT5G59710_B*,Cbp.R5.g01346000.AT5G59710_O*,Braju.02G104800.1*,BcaC03g13991*,Braju.13G105200.1*,Braju.03G464100.1*,BniB08g011620.1N.1*,BcaC01g06500*,BcaB05g22533*,Braju.11G328200.1*,BniB05g037620.1N.1*,278075_Roottri25_g_trinLocDN27690c0g1t7*,278075_Leaftri25_g_trinLocDN369c2g1t6*,MsG0280010983.01.T01*,Pp3c10_21550V3.1*,Mapoly0001s0449.1*,Pp3c20_22090V3.1*,Pp3c23_22450V3.1*,207927_Anthertri25_g_trinLocDN4071c0g2t3*,Sobic.009G177500*,Zm00001e031975_T003*,AT1G07705.2*,Cbp.R1.g00631000.AT1G07705_O*,78703_Anther29_g_soapLoc156641t1*,peq.010734*,MsG0480020884.01.T01*,Nitab4.5_0000270g0280*,CA06g24230*,OIT02286*,Nitab4.5_0000182g0090*,CA11g13440*,Solyc11T002557.2*,Nitab4.5_0007030g0020*,1176413_Anthertri25_g_trinLocDN2528c0g1t18*,GWHTDOEA002724*,1176413_Leaftri25_g_trinLocDN12019c0g1t1*,GWHTBGBL012699*,1176413_Anthertri25_g_trinLocDN10352c0g2t1*,GWHTDOEA027687*,16481_Budtri25_g_trinLocDN2598c0g2t38*,V3.Lp_chr5_0G9880.1*,V3.Lp_chr3_0G13326.1*,KN538868.1_FGT009*,LOC_Os02g54120.4*,LOC_Os03g52594.4*,KN539195.1_FGT008*,TRITD6Bv1G227350.1*,Traes_6AL_D1E0B4F67.2*,Traes_6BL_3A8F4AC47.1*,Traes_6DL_E12A98AB8.2*,TRITD6Av1G227030.4*,Traes_5DL_657E35688.2*,Traes_5BL_4053FBF1A.2*,Traes_5AL_32038A22C.3*,TRITD5Bv1G162820.13*,TRITD5Av1G171490.10*,Zm00001e023756_T001*,Sobic.004G320700*,V3.Lp_chr1_0G14220.1*,Traes_1DL_E1AE8833E.2*,Traes_1AL_41F264D4D.2*,Traes_1BL_CD389571C.1*,TRITD1Bv1G171640.8*,TRITD1Av1G183790.10*,78703_Anther31_g_soapLoc160808t1*,146442_Budtri25_g_trinLocDN2807c0g1t25*,146442_Petaltri25_g_trinLocDN3888c0g1t37*,peq.020858*	A. chinensis,A. graveolens,A. thaliana,B. carinata,B. juncea,B. nigra,B. rapa,C. annuum,C. bursa-pastoris,C. cajan,C. lanatus,C. maxima,C. melo,C. pulcherrima,C. reticulata,C. sativus,D. barbatus,G. barbadense,G. herbaceum,G. hirsutum,G. max,H. cannabinus,L. usitatissimum,M. domestica,M. fusca,M. sativa,N. attenuata,N. tabacum,P. granatum,P. sativum,R. chinensis,R. simplex,S. lycopersicum,S. miltiorrhiza,S. taccada,T. ulmifolia,V. vinifera	A. graminifolia,C. indica,H. speciosa,L. perenne,O. longistaminata,O. sativa,P. equestris,S. bicolor,T. aestivum,T. turgidum,X. caeruleum,Z. mays	A. coerulea,M. polymorpha,N. nucifera,P. patens				37	12	4	0	0	0	53	0	D+M+A		D+M+A
PGR119G1592.01	9	278075_Anthertri25_g_trinLocDN13452c0g1t4*,MsG0480020753.01.T01*,53846_Root23_g_soapLoc521257t1*,WOL13275.1*,NNU_19848-RA*,78703_Bud25_g_soapLoc429185t1*	C. pulcherrima,D. barbatus,M. sativa	A. graminifolia,C. indica	N. nucifera				3	2	1	0	0	0	6	0	D+M+A		D+M+A
PGR119G1632.01	2	PGR119G1632.01*,53846_Petaltri25_g_trinLocDN4581c0g1t19*	C. pulcherrima,P. granatum						2	0	0	0	0	0	2	0	D		D
PGR119G1813.01	7	PGR119G1813.01*,CA00g70490*,Traes_5DL_12B63B72E.1*,Traes_5AL_0CFF03836.1*	C. annuum,P. granatum	T. aestivum					2	1	0	0	0	0	3	0	D+M		D+M
PGR119G1814.02	3	PGR119G1814.02*,g.arboreum_cottongen_reftransV1_0008268*,C.cajan_03781*	C. cajan,G. arboreum,P. granatum						3	0	0	0	0	0	3	0	D		D
PGR119G1823.01	3	PGR119G2126.01*	P. granatum						1	0	0	0	0	0	1	0	D		D
PGR119G1832.01	102	PGR119G1832.01*,Aqcoe6G033500.1*,GWHTDOEA009305*,GWHTACDB034238.1*,GWHTACDB047007.1*,1176413_Anthertri25_g_trinLocDN2293c0g1t3*,GWHTACDB033462.1*,VIT_207s0031g02390.2*,GB_D04G0359*,Ghe04G04510*,GB_A05G4111*,Gohir.A05G381500.1*,Gohir.D04G033800.1*,45184_Anthertri25_g_trinLocDN594c0g1t11*,Solyc02T000523.1*,53846_Roottri25_g_trinLocDN5501c0g1t5*,RcHm_v2.0_Chr2g0122591*,Braju.09G353500.1*,Cbp.R8.g01486000.AT3G52430_B*,PGR102G2206.03*,Lus10039617*,Lus10029534*,16481_Anthertri25_g_trinLocDN4484c0g1t2*,278075_Anthertri25_g_trinLocDN179c0g1t1*,ClCG04G001930.1*,Cucsa.353810.1*,KAI5335679.1*,Glyma.08G002100.1*,C.cajan_36757*,MsG0480023491.01.T01*,GWHTBGBL030959*,53846_Anthertri25_g_trinLocDN4708c0g2t1*,CP1g000792.t1*,Cg1g024480.1*,LOC_Os11g09010.3*,KN538683.1_FGT039*,Sobic.005G072200*,V3.Lp_chr4_0G11462.1*,Traes_4AL_52A7262C9.2*,TRITD4Av1G170480.4*,TRITD4Bv1G036960.3*,Zm00001e008966_T005*,Zm00001e024618_T002*,BniB02g067900.1N.1*,WOL02354.1*	A. graveolens,B. juncea,B. nigra,C. bursa-pastoris,C. cajan,C. lanatus,C. maxima,C. pulcherrima,C. reticulata,C. sativus,D. barbatus,G. barbadense,G. herbaceum,G. hirsutum,G. max,H. cannabinus,L. usitatissimum,M. sativa,P. dulcis,P. granatum,R. chinensis,R. simplex,S. lycopersicum,S. miltiorrhiza,S. taccada,T. ulmifolia,V. vinifera	C. indica,L. perenne,O. longistaminata,O. sativa,S. bicolor,T. aestivum,T. turgidum,Z. mays	A. coerulea				27	8	1	0	0	0	36	0	D+M+A		D+M+A
PGR119G1956.01	2	PGR142G4098.01*	P. granatum						1	0	0	0	0	0	1	0	D		D
PGR119G1971.01	56	Aqcoe3G032500.1*,53846_Anthertri25_g_trinLocDN7847c0g1t1*,KAI5353143.1*,VIT_201s0011g03770.1*,WOK97703.1*	C. pulcherrima,P. dulcis,V. vinifera	C. indica	A. coerulea				3	1	1	0	0	0	5	0	D+M+A		D+M+A
PGR119G1985.01	225	PGR119G1985.01*,Mapoly0039s0069.1*,BcaC01g06551*,16481_Anthertri25_g_trinLocDN175820c0g1t2*,GWHTACDB025056.1*,278075_Anthertri25_g_trinLocDN31625c0g1t7*,VIT_206s0004g04070.1*,GB_A05G0997*,GB_D05G0971*,Gohir.A05G098200.2*,Gohir.D05G098300.2*,Cucsa.379810.1*,AT3G46180.1*,AT5G59740.1*,Braju.02G104500.1*,Braju.03G464500.1*,Braju.10G127100.1*,Braju.13G104900.1*,CDY60561*,BniB05g037650.1N.1*,BniB08g011590.1N.1*,Brara.B01075*,Brara.C01073*,Lus10005881*,OIT37410*,BcaB05g22537*,BcaB05g22572*,BcaC04g19625*,Braju.11G328600.1*,BniB05g038190.1N.1*,Glyma.12G066800.2*,ClCG02G020490.1*,C.cajan_21145*,45184_Anther27_g_soapLoc194404t1*,MsG0480020910.01.T01*,CA06g03900*,Solyc06T000028.1*,Sme2.5_04983.1_g00004.1*,Nitab4.5_0000070g0080*,Nitab4.5_0003179g0080*,GWHTBGBL023499*,Nitab4.5_0000610g0230*,1176413_Anther23_g_soapLoc173820t1*,207927_Anthertri25_g_trinLocDN8414c0g1t4*,GWHTDOEA027048*,146442_Anthertri25_g_trinLocDN13876c0g1t9*,PSR95140*,TRITD1Av1G010600.4*,OIT06669*,Solyc11T002577.1*,Nitab4.5_0010238g0010*,MfusH1_03g00850-RA*,MD03G1100700*,MD11G1114800*,KAI5322108.1*,Lus10030495*,Aqcoe3G332400.1*,Mapoly0006s0029.1*,Pp3c2_15920V3.1*,Pp3c11_9530V3.1**,Pp3c2_31960V3.1**,ClCG05G024480.2*,207927_Anther25_g_soapLoc239306t1*,GB_A13G0809*,AT2G02810.1*,Braju.02G301500.1*,Braju.12G078100.1*,BniB04g008810.1N.1*,Brara.B03130*,Cbp.O8.g00135000.AT2G02810_O*,Cbp.R8.g00135000.AT2G02810_O*,BcaB07g30322*,BcaC03g17169*,146442_Anthertri25_g_trinLocDN2878c0g1t3*,45184_Budtri25_g_trinLocDN6232c0g1t15*,NNU_07832-RA*,CDY49089*,AT1G14360.1*,Braju.06G092400.1*,Braju.09G494500.1*,Braju.15G231300.1*,Braju.16G603100.1*,CDY39320*,BniB02g008960.1N.1*,BniB06g033960.1N.1*,Brara.F00962*,Brara.I04994*,Cbp.O1.g01247000.AT1G14360_O*,Cbp.R1.g01247000.AT1G14360_O*,BcaB08g34391*,Psat2g121920.1*,Nitab4.5_0012600g0020*,MfusH1_07g00124-RA*,MfusH1_13g00643-RA*,MfusH1_16g00655-RA*,GWHTDOEA020403*,GWHTDOEA025479*,PGR102G1616.01*,GWHTACDB032401.1*,VIT_201s0026g01890.3*,Ghe13G08780*,PSS13537*,GB_D13G0766*,Gohir.A13G072400.1*,Gohir.D13G072500.2*,Cucsa.285280.1*,MD07G1011400*,MD13G1076000*,MD16G1076200*,KAI5352613.1*,C.cajan_11762*,Glyma.02G019400.1*,Glyma.01G044200.1*,CA11g05170*,Solyc01T000483.1*,Solyc05T000213.1*,Nitab4.5_0000141g0330*,Nitab4.5_0003062g0080*,Nitab4.5_0007777g0010*,Sme2.5_00492.1_g00009.1*,Sme2.5_01033.1_g00005.1*,NNU_07225-RA*,OIT35580*,OIS99325*,BcaC05g25335*,1176413_Anther37_g_soapLoc145977t1*,16481_Anther21_g_soapLoc349053t1*,GWHTACDB021456.1*,278075_Anthertri25_g_trinLocDN13951c0g1t5*,Cg7g020870.1*,RcHm_v2.0_Chr4g0440181*,CP7g000367.t1*,V3.Lp_chr7_0.1G9020.1*,LOC_Os06g39260.1*,Sobic.010G178800*,Traes_7DL_B0EA9E3F4.1*,TRITD7Av1G199870.1*,Zm00001e037373_T001*,peq.020394*,53846_Stigmatri25_g_trinLocDN1662c0g1t4*,78703_Sepaltri25_g_trinLocDN19697c0g2t4*,MsG0580026069.01.T01*	A. chinensis,A. graveolens,A. thaliana,B. carinata,B. juncea,B. napus,B. nigra,B. rapa,C. annuum,C. bursa-pastoris,C. cajan,C. lanatus,C. maxima,C. pulcherrima,C. reticulata,C. sativus,D. barbatus,G. barbadense,G. herbaceum,G. hirsutum,G. max,H. cannabinus,L. usitatissimum,M. domestica,M. fusca,M. sativa,N. attenuata,N. tabacum,P. dulcis,P. granatum,P. sativum,R. chinensis,R. simplex,S. lycopersicum,S. melongena,S. miltiorrhiza,S. taccada,T. ulmifolia,V. vinifera	A. graminifolia,H. speciosa,L. perenne,O. sativa,P. equestris,S. bicolor,T. aestivum,T. turgidum,X. caeruleum,Z. mays	A. coerulea,M. polymorpha,N. nucifera,P. patens			P. patens	39	10	4	0	0	1	53	1	D+M+A	A	D+M+A
PGR119G2014.01	90	PGR119G2014.01*,GWHTDOEA001410*,GWHTDOEA001379*,ClCG03G012960.1*,Cucsa.055330.1*,AT5G12400.1*,Brara.J02153*,Braju.16G366100.1*,BcaB08g37000*,Brara.B00457*,BcaNung01192*,MD11G1187100*,MfusH1_11g01696-RA*,Glyma.11G095800.3*,MfusH1_03g01586-RA*,MD03G1169900*,278075_Anthertri25_g_trinLocDN4928c0g1t2*,Ghe07G14660*,Ghe07G14680*,GB_A07G1318*,Gohir.A07G122300.2*,Braju.03G520400.1*,CDX78484*,Brara.C00523*,C.cajan_21047*,Glyma.12G021900.2*,Psat7g179760.1*,Aqcoe2G031200.1*,GWHTACDB006252.1*,GWHTACDB030406.1*,VIT_206s0009g03800.2*,GB_A07G1319*,GB_D07G1320*,Gohir.D07G126500.2*,Gohir.D07G126400.1*,Lus10014918*,Lus10027346*,45184_Leaftri25_g_trinLocDN3951c0g1t10*,53846_Stigmatri25_g_trinLocDN144c1g3t1*,RcHm_v2.0_Chr5g0051171*,CP2g003521.t1*,Cg2g004210.1*,GWHTBGBL011093*,GWHTBGBL011083*,1176413_Anthertri25_g_trinLocDN14255c0g1t4*,OIS97816*,Nitab4.5_0002726g0060*,Nitab4.5_0006878g0030*,Solyc11T001967.1*,BcaB01g05404*,Cbp.O2.g00997000.AT5G12400_O*,Cbp.R2.g00997000.AT5G12400_O*,Braju.13G050500.1*,Braju.11G231800.1*,BcaNung03620*,78703_Anthertri25_g_trinLocDN3635c0g1t25*,peq.022870*,Mapoly0044s0125.1*	A. graveolens,A. thaliana,B. carinata,B. juncea,B. napus,B. rapa,C. bursa-pastoris,C. cajan,C. lanatus,C. maxima,C. pulcherrima,C. reticulata,C. sativus,D. barbatus,G. barbadense,G. herbaceum,G. hirsutum,G. max,H. cannabinus,L. usitatissimum,M. domestica,M. fusca,N. attenuata,N. tabacum,P. granatum,P. sativum,R. chinensis,R. simplex,S. lycopersicum,S. miltiorrhiza,T. ulmifolia,V. vinifera	A. graminifolia,P. equestris	A. coerulea,M. polymorpha				32	2	2	0	0	0	36	0	D+M+A		D+M+A
PGR119G2050.01	5	PGR119G2050.01*,RcHm_v2.0_Chr5g0002841**	P. granatum			R. chinensis			1	0	0	1	0	0	1	1	D	D	D
PGR119G2069.02	21	PGR119G2069.02*,1176413_Leaftri25_g_trinLocDN8571c0g1t14*,Aqcoe1G472900.1*,GWHTDOEA027610*,VIT_206s0004g02820.1*,ClCG01G013730.1*,Cucsa.200450.1*,Glyma.12G172200.3*,78703_Anthertri25_g_trinLocDN4943c0g1t4*,GWHTBGBL023537*,MfusH1_03g00989-RA*,GWHTDOEA027577*	A. graveolens,C. lanatus,C. sativus,G. max,M. fusca,P. granatum,R. simplex,S. miltiorrhiza,V. vinifera	A. graminifolia	A. coerulea				9	1	1	0	0	0	11	0	D+M+A		D+M+A
PGR119G2115.01	41	C.cajan_08724*,GWHTACDB042519.1*,CP7g000902.t2**,Cg7g015820.1*,Psat2g090800.1*,1176413_Budtri25_g_trinLocDN9136c0g1t17*,Solyc05T000626.1*	C. cajan,C. maxima,H. cannabinus,P. sativum,R. simplex,S. lycopersicum			C. reticulata			6	0	0	1	0	0	6	1	D	D	D+A
PGR119G2206.01	200	KAI5345889.1*,MBA0757898.1**,Ghe11G11480*,Gohir.A11G099900.1*,NNU_18059-RA*,53846_Anthertri25_g_trinLocDN2183c0g1t1*,RcHm_v2.0_Chr1g0360811*,CP5g000524.t1*,PSR89239*,16481_Leaf29_g_soapLoc197522t1*,PSR91633*,Cbp.O1.g02802000.AT1G32640_O*,AT1G32640.1*,Cbp.R1.g02802000.AT1G32640_O*,207927_Budtri25_g_trinLocDN12831c0g1t2*,207927_Fruittri25_g_trinLocDN6774c0g1t7*,WOL07663.1*,278075_Anthertri25_g_trinLocDN530c0g1t5*,278075_Anthertri25_g_trinLocDN9213c0g1t2*,Pp3c3_9950V3.1*,MapolyY_B0018.1*,Pp3c13_11550V3.1*,Pp3c3_9970V3.1*,WOL18986.1*,OIT33847*,Ghe02G00650*,MBA0762217.1*,GB_A03G0053*,GB_D03G1939*,Gohir.A03G000700.1*,Psat4g117960.1*,OIS97465*,Aqcoe3G233700.1*,NNU_24098-RA*,PGR042G0932.01*,GWHTACDB060507.1*,VIT_202s0012g01320.1*,AT4G17880.1*,Braju.05G173800.1*,Brara.E01770*,Braju.12G368700.1*,BniB04g046930.1N.1*,BcaB07g32956*,Braju.17G207500.1*,BniB03g034710.1N.1*,BcaB03g13718*,Braju.17G353600.1*,BcaC09g51591*,NNU_21081-RA*,45184_Leaftri25_g_trinLocDN123c0g2t1*,BcaB03g12193*,CDX84081*,Braju.11G174700.1*,Cucsa.313090.1*,ClCG09G011922.1*,53846_Anthertri25_g_trinLocDN3246c1g2t1*,Braju.06G352100.1*,Brara.F03601*,BcaC06g31449*,BcaC06g34350*,Braju.12G135400.1*,BniB04g015220.1N.1*,BcaB07g30822*,ClCG10G001590.2*,CDY03195*,Brara.I01949*,Braju.09G207300.1*,BcaC04g21685*,BniB02g057370.1N.1*,Braju.16G252700.1*,Zm00001e002421_T001*,Sobic.001G287600*,CgUng000770.1*,CP7g002115.t1*,GWHTACDB010695.1*,GWHTACDB029115.1*,Ghe12G26780*,MBA0773279.1*,GB_A12G2375*,GB_D12G2385*,Gohir.D12G210800.1*,Gohir.A12G208200.1*,53846_Anther35_g_soapLoc132701t1*,Glyma.09G204500.1*,1176413_Anther23_g_soapLoc176007t1*,146442_Anthertri25_g_trinLocDN7592c0g1t13*,207927_Roottri25_g_trinLocDN2554c2g1t5*,GWHTACDB054571.1*,Cbp.R5.g00000680.AT5G46760_O*,Gohir.D08G176900.1*,Ghe08G21090*,GB_A08G1925*,GB_D08G1918*,Gohir.A08G156400.1*,AT5G46760.1*,C.cajan_40694*,Glyma.08G271900.1*,Glyma.01G018400.1*,Psat2g136720.1*,Lus10000484*,Lus10004574*,Lus10030970*,CA01g07140*,Nitab4.5_0000804g0160*,Nitab4.5_0002539g0040*,Nitab4.5_0001765g0050*,Nitab4.5_0001012g0020*,WOL09533.1*,peq.022289*,peq.003540*,CA00g50270*,Sme2.5_02104.1_g00004.1*,Solyc08T000008.1*,PSR93537*,WOK98334.1*,GWHTACDB012108.1*,TRITD1Bv1G122270.2*,TRITD1Av1G126650.5*,RcHm_v2.0_Chr7g0209751*,MfusH1_16g02422-RA*,peq.016967*	A. chinensis,A. thaliana,B. carinata,B. juncea,B. napus,B. nigra,B. rapa,C. annuum,C. bursa-pastoris,C. cajan,C. lanatus,C. maxima,C. pulcherrima,C. reticulata,C. sativus,D. barbatus,G. barbadense,G. herbaceum,G. hirsutum,G. max,G. trilobum,H. cannabinus,L. usitatissimum,M. fusca,N. attenuata,N. tabacum,P. dulcis,P. granatum,P. sativum,R. chinensis,R. simplex,S. lycopersicum,S. melongena,S. taccada,T. ulmifolia,V. vinifera	C. indica,H. speciosa,P. equestris,S. bicolor,T. turgidum,X. caeruleum,Z. mays	A. coerulea,M. polymorpha,N. nucifera,P. patens	G. trilobum			36	7	4	1	0	0	47	1	D+M+A	D	D+M+A
PGR119G2243.01	3	PGR119G2243.01*,CP7g000628.t1*,Cg7g018410.1*	C. maxima,C. reticulata,P. granatum						3	0	0	0	0	0	3	0	D		D
PGR119G2278.01	94	Mapoly0002s0169.1*,Pp3c16_16660V3.1*,Braju.16G666500.1*,Braju.09G551400.1*,Brara.I05552*,BcaB01g06383*,AT1G02970.1*,BcaC07g42414*,CDY37453*,Aqcoe5G076800.1*,Ghe11G13330*,Gohir.A11G115900.1*,Gohir.D11G120800.5*,CP5g000876.t1*,MD11G1303200*,Psat3g023800.1*,RcHm_v2.0_Chr6g0293261*,CA03g08300*,GWHTDOEA024522*,VIT_207s0104g01740.1*,Nitab4.5_0001697g0010*,Nitab4.5_0009457g0010*,NNU_05650-RA*,GWHTBGBL003804*,peq.006998*,78703_Budtri25_g_trinLocDN1202c0g2t3*,45184_Stigmatri25_g_trinLocDN13816c0g1t13*,Cucsa.025400.1*,ClCG09G006150.2*,V3.Lp_chr6_0G1362.1*,Sobic.004G032900*,Zm00001e025330_T001*,TRITD6Av1G027820.2*,TRITD6Bv1G041220.2*,WOL03840.1*,LOC_Os02g04240.1*,KN540047.1_FGT002*	A. graveolens,A. thaliana,B. carinata,B. juncea,B. napus,B. rapa,C. annuum,C. lanatus,C. reticulata,C. sativus,G. herbaceum,G. hirsutum,M. domestica,N. tabacum,P. sativum,R. chinensis,S. miltiorrhiza,T. ulmifolia,V. vinifera	A. graminifolia,C. indica,L. perenne,O. longistaminata,O. sativa,P. equestris,S. bicolor,T. turgidum,Z. mays	A. coerulea,M. polymorpha,N. nucifera,P. patens				19	9	4	0	0	0	32	0	D+M+A		D+M+A
PGR119G2459.02	98	MD15G1136400*,KAI5335744.1*,ClCG02G000040.2*,146442_Anthertri25_g_trinLocDN5391c0g1t1*,NNU_10126-RA*,peq.010466*,207927_Fruittri25_g_trinLocDN3759c0g1t20*,78703_Anthertri25_g_trinLocDN6897c0g1t13*,CP1g000805.t1*,VIT_207s0031g02480.1*,Aqcoe6G027100.1*,RcHm_v2.0_Chr2g0122791*,Lus10022645*,AT5G63810.1*,Braju.06G221500.1*,Braju.15G376800.1*,Brara.F02263*,Cbp.O5.g01730000.AT5G63810_B*,Cbp.R5.g01730000.AT5G63810_B*,BcaC01g02621*,1176413_Budtri25_g_trinLocDN4996c0g1t11*,278075_Anthertri25_g_trinLocDN8927c0g1t1*,GWHTDOEA031900*,Ghe12G00150*,GWHTACDB033465.1*,GWHTACDB046320.1*,Gohir.D12G001300.3*,Gohir.A12G001500.1*,QL10p040816*,Cucsa.228210.1*,Solyc03T002336.2*,CA03g23820*,Nitab4.5_0008182g0030*,45184_Leaftri25_g_trinLocDN7290c0g1t16*,53846_Budtri25_g_trinLocDN300c1g1t8*,Glyma.06G157200.1*,Traes_3B_05835EDC0.1*,TRITD3Bv1G215650.7*,TRITD3Av1G229470.4*,Zm00001e019096_T001*,LOC_Os01g65460.1*,KN543318.1_FGT001*,KN543281.1_FGT001*,Sobic.003G374100*,WOK96410.1*	A. thaliana,B. carinata,B. juncea,B. rapa,C. annuum,C. bursa-pastoris,C. lanatus,C. melo,C. pulcherrima,C. reticulata,C. sativus,D. barbatus,G. herbaceum,G. hirsutum,G. max,H. cannabinus,L. usitatissimum,M. domestica,N. tabacum,P. dulcis,R. chinensis,R. simplex,S. lycopersicum,S. miltiorrhiza,T. ulmifolia,V. vinifera	A. graminifolia,C. indica,H. speciosa,O. longistaminata,O. sativa,P. equestris,S. bicolor,T. aestivum,T. turgidum,X. caeruleum,Z. mays	A. coerulea,N. nucifera				26	11	2	0	0	0	39	0	D+M+A		D+M+A
PGR119G2463.01	4	Cucsa.283780.1*	C. sativus						1	0	0	0	0	0	1	0	D		D
PGR142G0069.02	3	PGR142G0069.02*,NNU_07177-RA*,NNU_25109-RA*	P. granatum		N. nucifera				1	0	1	0	0	0	2	0	D+A		D+A
PGR142G0089.01	80	PGR142G0089.01*,Mapoly0003s0201.1*,Aqcoe1G293400.1*,MfusH1_17g00885-RA*,MD17G1098500*,1176413_Anthertri25_g_trinLocDN25010c1g2t2*,1176413_Budtri25_g_trinLocDN15382c0g1t14*,GWHTDOEA009934*,GWHTACDB038005.1*,g.arboreum_cottongen_reftransV1_0000197*,Ghe03G15300*,GB_A03G1176*,GB_D02G1304*,Gohir.D02G116600.1*,Gohir.A03G097500.2*,278075_Petaltri25_g_trinLocDN12853c0g2t1*,VIT_212s0059g00800.1*,AT1G05120.2*,Cbp.O1.g00387000.AT1G05120_B*,Cbp.R1.g00387000.AT1G05120_B*,Braju.15G185400.1*,BniB06g039820.1N.1*,BcaC05g24421*,Brara.J00330*,Braju.10G033300.1*,KAI5340302.1*,Glyma.12G192700.3*,GWHTBGBL022813*,PSS16144*,OIT03435*,Solyc10T001486.1*,Nitab4.5_0000006g0180*,Nitab4.5_0004986g0040*,Solyc05T001945.1*,RcHm_v2.0_Chr2g0158951*,CP2g002132.t1*,Cg2g018580.1*,Cucsa.072640.1*	A. chinensis,A. graveolens,A. thaliana,B. carinata,B. juncea,B. nigra,B. rapa,C. bursa-pastoris,C. maxima,C. reticulata,C. sativus,D. barbatus,G. arboreum,G. barbadense,G. herbaceum,G. hirsutum,G. max,H. cannabinus,M. domestica,M. fusca,N. attenuata,N. tabacum,P. dulcis,P. granatum,R. chinensis,R. simplex,S. lycopersicum,S. miltiorrhiza,V. vinifera		A. coerulea,M. polymorpha				29	0	2	0	0	0	31	0	D+A		D+M+A
PGR142G0165.01	86	PGR142G0165.01*,VIT_208s0007g07150.1*,278075_Anthertri25_g_trinLocDN3488c0g1t2*,OIT27838*,207927_Anthertri25_g_trinLocDN5262c0g1t2*,Mapoly0005s0200.1*,Pp3c24_19520V3.1*,Ghe09G17530*,GB_A09G1588*,GB_D09G1427*,Gohir.D09G126500.1*,Gohir.A09G130500.1*,1176413_Anthertri25_g_trinLocDN9424c0g1t2*,GWHTACDB059673.1*,Aqcoe1G051900.1*,Lus10017295*,Lus10013542*,CA10g19120*,Solyc10T002450.1*,Sme2.5_01443.1_g00007.1*,ClCG10G017810.1*,Cucsa.242390.1*,C.cajan_10607*,Glyma.19G204200.3*,Psat0s2035g0040.1*,Glyma.03G206600.1*,GWHTBGBL030535*,53846_Anthertri25_g_trinLocDN9338c0g1t11*,Braju.14G326400.1*,BniB01g047850.1N.1*,Brara.E02889*,BcaB06g25560*,Braju.18G296500.1*,BniB07g020040.1N.1*,BcaB04g18703*,BcaC01g04068*,Braju.03G240100.1*,Brara.C03395*,BcaC05g29309*,Braju.05G075400.1*,AT3G11960.3*,Cbp.O3.g00974000.AT3G11960_O*,Cbp.R3.g00974000.AT3G11960_O*,45184_Budtri25_g_trinLocDN5897c0g1t6*,TRITD2Av1G123720.3*,V3.Lp_chr2_0G10514.1*,TRITD2Bv1G109760.3*,Zm00001e033071_T001*,Sobic.002G071500*,WOL15227.1*,RcHm_v2.0_Chr3g0478641*,MfusH1_14g00424-RA*,MD14G1049600*,KAI5318737.1*,CP6g001078.t1*,Cg6g013410.1*	A. graveolens,A. thaliana,B. carinata,B. juncea,B. nigra,B. rapa,C. annuum,C. bursa-pastoris,C. cajan,C. lanatus,C. maxima,C. pulcherrima,C. reticulata,C. sativus,D. barbatus,G. barbadense,G. herbaceum,G. hirsutum,G. max,H. cannabinus,L. usitatissimum,M. domestica,M. fusca,N. attenuata,P. dulcis,P. granatum,P. sativum,R. chinensis,R. simplex,S. lycopersicum,S. melongena,T. ulmifolia,V. vinifera	C. indica,L. perenne,S. bicolor,T. turgidum,X. caeruleum,Z. mays	A. coerulea,M. polymorpha,P. patens				33	6	3	0	0	0	42	0	D+M+A		D+M+A
PGR142G0205.01	470	PGR142G0205.01*,1176413_Roottri25_g_trinLocDN12475c0g1t1*,OIS99065**,GWHTDOEA006667*,GWHTDOEA006665*,VIT_212s0057g00060.1*,CP2g002356.t1*,C.cajan_13824*,PGR142G2454.01*,PGR142G1549.01*,GWHTACDB037391.1*,GWHTACDB037392.1*,GWHTACDB037394.1*,GWHTACDB037395.1*,GWHTACDB037396.1*,GWHTACDB037397.1*,GWHTACDB037398.1*,GWHTACDB037399.1*,g.arboreum_cottongen_reftransV1_0009567*,GWHTACDB037390.1*,GWHTACDB037393.1*,Ghe03G06780*,MBA0766150.1*,MBA0766151.1*,GB_A03G1908*,GB_A03G1909*,GB_A03G1913*,GB_D02G2061*,GB_D02G2064*,Gohir.D02G183800.1*,Gohir.D02G183400.1*,Gohir.A03G160100.1*,VIT_212s0057g00090.1*,VIT_212s0057g00070.1*,VIT_212s0057g00080.1*,VIT_212s0057g00170.1*,MBA0759203.1*,PSS16284*,Gohir.A01G069400.1*,Gohir.D01G056800.1*,Gohir.A01G069300.1*,Gohir.D01G056825.1*,GWHTACDB000506.1*,BniB05g052220.1N.1*,CP2g002357.t1*,CP2g002360.t1*,CP2g002361.t1*,CP2g002362.t1*,KAI5340484.1*,Lus10033728*,Lus10031617*,Lus10033731*,Lus10039753*,Lus10039752*,Lus10039754*,Lus10039755*,Lus10039751*,Lus10018530*,Lus10018532*,VIT_212s0057g00110.1*,MBA0766149.1*,Ghe03G06790*,GB_D02G2060*,Gohir.D02G183300.1*,PSS05763*,Cbp.O1.g02864000.AT4G10270_B*,WOK91905.1*,CP2g002363.t1*,Sme2.5_17469.1_g00002.1*,CA01g19100*,Sme2.5_18244.1_g00002.1*,NNU_09366-RA*,LOC_Os07g37290.1*,OIT00551*,Nitab4.5_0000769g0010*,Nitab4.5_0000769g0050*,OIT23000*,OIT00550*,RcHm_v2.0_Chr2g0161421*,RcHm_v2.0_Chr2g0161451*,peq.005874*,WOL15079.1*,peq.005875*,peq.005876*,GWHTACDB054822.1*,PSS06179*,VIT_212s0057g00140.1*,VIT_212s0057g00190.1*,Aqcoe3G363800.1*,PSS05762*,PSS05760*,PSS05761*,Nitab4.5_0005672g0040**,NNU_16771-RA*,VIT_212s0057g00120.1*,MD03G1217500*,MfusH1_11g02144-RA*,RcHm_v2.0_Chr5g0036191*,KAI5333351.1**,Aqcoe4G261200.1*,NNU_09364-RA*,NNU_09956-RA*,RcHm_v2.0_Chr2g0161551*,AT4G33560.1*,Braju.08G182400.1*,Braju.17G417200.1*,BniB03g009390.1N.1*,Brara.H01261*,BcaB03g12792*,BcaC01g00983*,Braju.09G121400.1*,C.cajan_28025*,C.cajan_28028*,MsG0280010668.01.T01*,GWHTACDB000504.1*,Ghe03G06770*,Ghe03G06740*,Ghe03G06750**,MBA0787984.1*,GB_A03G1910*,GB_D02G2063*,Gohir.D02G183500.1*,Gohir.A03G160400.1*,MBA0782820.1**,ClCG02G001340.1*,Cucsa.148020.1*,Braju.05G174900.1*,AT4G10265.1*,CDY26923*,Brara.E01891*,Cucsa.147980.1*,Cucsa.148000.1*,Cucsa.147990.1*,RcHm_v2.0_Chr2g0161511*,KAI5340483.1*,C.cajan_21813*,Ghe13G19520**,GB_A13G1795**,GB_D13G1732**,Gohir.A13G143200.1**,Gohir.D13G147900.1*,Glyma.06G298900.1*,RcHm_v2.0_Chr2g0161491*,RcHm_v2.0_Chr2g0161441*,KAI5340480.1*,KAI5340482.1*,RcHm_v2.0_Chr2g0161461*,RcHm_v2.0_Chr2g0161481*,Psat5g268280.1*,C.cajan_28026*,MsG0280010671.01.T01*,MsG0280010669.01.T01*,MsG0280010663.01.T01*,MsG0280010666.01.T01*,Psat5g268320.1*,Glyma.12G218300.1*,VIT_219s0014g03760.1**,Psat5g247240.1*,MsG0280010286.01.T11*,MsG0280010286.01.T03*,Sme2.5_17469.1_g00001.1*,CA07g13060*,OIT20077*,OIT00552*,Sme2.5_18244.1_g00003.1*,OIT00549*,Nitab4.5_0002791g0070*,CDX93772*,Braju.09G265200.1*,Braju.09G265600.1*,Braju.09G265700.1*,Braju.12G372900.1*,Braju.12G373000.1*,Braju.12G373100.1*,Braju.12G373200.1*,Braju.12G373300.1*,CDX81334*,CDX93770*,CDX93775*,CDX93776*,BniB04g048000.1N.1*,BniB04g048010.1N.1*,BniB04g048030.1N.1*,BniB04g048080.1N.1*,Brara.I02596*,Brara.I02598*,Brara.I02600*,Brara.K01532*,BcaB07g32972*,BcaB07g32973*,BcaB07g32975*,BcaB07g32979*,BcaC04g23198*,BcaC08g43861*,BcaC08g43865*,BcaC08g43868*,BcaC08g43871*,AT4G10270.1*,Cbp.O1.g02838000.AT4G10270_B*,Cucsa.148010.1*,Cg2g041190.1*,MsG0280010286.01.T09*,CP4g001512.t1*,Cg2g021910.1*,Nitab4.5_0011050g0010*,Sme2.5_02260.1_g00004.1*,NNU_09948-RA*,Solyc07T002547.1*,Ghe01G07290**,CA07g18260*,Sme2.5_00989.1_g00001.1*,OIS97825*,Nitab4.5_0000297g0170*,NNU_04061-RA*,peq.018900*,Aqcoe3G363600.1*,Aqcoe3G363700.1*,KAI5340479.1*,C.cajan_21815*,C.cajan_21816*,Glyma.06G298700.1*,Glyma.06G299000.1*,Glyma.06G297800.1*,Glyma.06G298600.1*,Psat5g268680.1*,GWHTDOEA006662*,Braju.06G168600.1*,CDY24164*,CDY36937*,BniB08g055150.1N.1*,BniB08g055190.1N.1*,Brara.F01733*,BcaB01g00888*,BcaC01g01784*,Glyma.13G301400.1*,MsG0280010672.01.T01*,MsG0280010678.01.T01*,MsG0280010676.01.T01*,Psat5g268720.1*,MsG0280010673.01.T01*,MsG0280010667.01.T01*,MsG0280010670.01.T01*,Psat5g268760.1*,NNU_03849-RA*,NNU_03850-RA*	A. chinensis,A. thaliana,B. carinata,B. juncea,B. napus,B. nigra,B. rapa,C. annuum,C. bursa-pastoris,C. cajan,C. lanatus,C. maxima,C. reticulata,C. sativus,G. arboreum,G. barbadense,G. herbaceum,G. hirsutum,G. max,G. trilobum,H. cannabinus,L. usitatissimum,M. domestica,M. fusca,M. sativa,N. attenuata,N. tabacum,P. dulcis,P. granatum,P. sativum,R. chinensis,R. simplex,S. lycopersicum,S. melongena,S. miltiorrhiza,V. vinifera	C. indica,O. sativa,P. equestris	A. coerulea,N. nucifera	G. barbadense,G. herbaceum,G. hirsutum,G. trilobum,N. attenuata,N. tabacum,P. dulcis,V. vinifera			36	3	2	8	0	0	41	8	D+M+A	D	D+M+A
PGR142G0265.04	4	PGR142G0265.04*	P. granatum						1	0	0	0	0	0	1	0	D		D+M
PGR142G0278.01	32	PGR142G1122.01*,GWHTACDB048660.1*,Ghe06G23650*,MBA0784434.1*,AT3G10630.1*,Braju.01G335600.1*,BniB07g050330.1N.1*,Braju.18G046700.1*,BcaB04g21186*,Brara.A03461*,RcHm_v2.0_Chr1g0331951*,Cucsa.282740.1*,Sobic.002G154800*,TRITD5Av1G130020.1*,Zm00001e033728_T001*,Glyma.10G195800.1*,C.cajan_22446*,Psat6g172000.1*,V3.Lp_chr5_0G10952.1*	A. thaliana,B. carinata,B. juncea,B. nigra,B. rapa,C. cajan,C. sativus,G. herbaceum,G. max,G. trilobum,H. cannabinus,P. granatum,P. sativum,R. chinensis	L. perenne,S. bicolor,T. turgidum,Z. mays					14	4	0	0	0	0	18	0	D+M		D+M+A
PGR142G0326.02	56	PGR142G0326.02*,Aqcoe2G238300.1*,NNU_23507-RA*,AT4G01650.1*,Braju.03G291900.1*,Braju.13G302100.1*,BniB08g038380.1N.1*,Brara.C02850*,Cbp.O2.g03094750.AT4G01650_O*,Cbp.R2.g03094500.AT4G01650_O*,BcaB01g02375*,BcaC01g06808*,BniB08g041570.1N.1*,Brara.I00105*,278075_Budtri25_g_trinLocDN13923c0g1t4*,VIT_207s0005g02400.2*,Cg5g039480.1*,GWHTACDB005435.1*,GWHTACDB022993.1*,Glyma.10G139600.1*,Gohir.D07G136800.1*,MBA0757877.1*,GB_D07G1444*,Gohir.A07G132500.1*,g.arboreum_cottongen_reftransV1_0010487*,Ghe07G15980*,GB_A07G1433*,Cucsa.135380.1*,ClCG06G004130.1*,C.cajan_03791*,Psat6g157840.1*,53846_Anther21_g_soapLoc276385t1*,Lus10010086*,Lus10007203*,RcHm_v2.0_Chr3g0485541*,peq.002852*,78703_Leaftri25_g_trinLocDN10247c0g1t7*	A. thaliana,B. carinata,B. juncea,B. nigra,B. rapa,C. bursa-pastoris,C. cajan,C. lanatus,C. maxima,C. pulcherrima,C. sativus,D. barbatus,G. arboreum,G. barbadense,G. herbaceum,G. hirsutum,G. max,G. trilobum,H. cannabinus,L. usitatissimum,P. granatum,P. sativum,R. chinensis,V. vinifera	A. graminifolia,P. equestris	A. coerulea,N. nucifera				24	2	2	0	0	0	28	0	D+M+A		D+M+A
PGR142G0338.01	26	Glyma.02G094000.4*,CP7g002969.t1*,MD07G1192000*,MD01G1122500*,KAI5346341.1*,GWHTACDB059083.1*,GB_A13G0213*,GB_D13G0202*	C. reticulata,G. barbadense,G. max,H. cannabinus,M. domestica,P. dulcis						6	0	0	0	0	0	6	0	D		D
PGR142G0409.01	21	PGR142G0409.01*,VIT_212s0035g01970.1*,WOK94547.1*,RcHm_v2.0_Chr7g0218681*	P. granatum,R. chinensis,V. vinifera	C. indica					3	1	0	0	0	0	4	0	D+M		D+M+A
PGR142G0426.01	31	53846_Anthertri25_g_trinLocDN6262c0g1t1*	C. pulcherrima						1	0	0	0	0	0	1	0	D		D
PGR142G0455.01	108	PGR142G0455.01*,MfusH1_16g01614-RA*,MfusH1_13g01588-RA*,MD13G1186900*,MD16G1187800*,GWHTACDB005953.1*,AT5G19310.1*,Cbp.R2.g01619000.AT5G19310_O*,278075_Anthertri25_g_trinLocDN1255c1g1t6*,PSR92711*,QL06p003521*,Cbp.O3.g00456000.AT3G06010_O*,AT3G06010.1*,Braju.18G026500.1*,Cbp.R3.g00456000.AT3G06010_O*,BcaC09g47872*,Braju.01G356000.1*,Brara.A03677*,C.cajan_07546*,C.cajan_13290*,Glyma.20G143200.3*,Glyma.10G250500.1*,Glyma.11G004100.1*,MsG0580024115.01.T01*,Psat6g209840.1*,Lus10010522*,Lus10034064*,LOC_Os05g05230.1*,KN538696.1_FGT056*,RcHm_v2.0_Chr4g0417121*,78703_Anther27_g_soapLoc152873t1*,peq.005695*,CP9g000534.t1*,Cg9g005020.1*,1176413_Anthertri25_g_trinLocDN6787c0g1t2*,GWHTDOEA023450*,Aqcoe1G293100.1*,207927_Anthertri25_g_trinLocDN4577c0g1t6*,Aqcoe2G338500.1*,NNU_06195-RA*,53846_Anther25_g_soapLoc291545t1*,GWHTBGBL016742*,CA01g24480*,OIT24296*,Nitab4.5_0000180g0040*,Nitab4.5_0000144g0090*,Solyc01T002136.1*,VIT_205s0020g02960.1*,GWHTACDB030222.1*,Ghe10G17690*,GB_A10G1325*,GB_D10G1614*,Gohir.D10G148800.1*,Gohir.A10G118000.1*,45184_Leaftri25_g_trinLocDN21503c0g1t13*,Mapoly0030s0101.1*,Pp3c27_3890V3.1*,ClCG06G005980.1*,Cucsa.185630.1*,WOL12282.1*,WOL03336.1*,Sobic.009G040600*,Zm00001e040406_T002*,V3.Lp_chr1_0G3350.1*,Traes_1AS_80C01987D.1*,Traes_1DS_59C948E14.1*,TRITD1Bv1G042510.4*,TRITD1Av1G033610.4*	A. chinensis,A. graveolens,A. thaliana,B. carinata,B. juncea,B. rapa,C. annuum,C. bursa-pastoris,C. cajan,C. lanatus,C. maxima,C. melo,C. pulcherrima,C. reticulata,C. sativus,D. barbatus,G. barbadense,G. herbaceum,G. hirsutum,G. max,H. cannabinus,L. usitatissimum,M. domestica,M. fusca,M. sativa,N. attenuata,N. tabacum,P. granatum,P. sativum,R. chinensis,R. simplex,S. lycopersicum,S. miltiorrhiza,T. ulmifolia,V. vinifera	A. graminifolia,C. indica,L. perenne,O. longistaminata,O. sativa,P. equestris,S. bicolor,T. aestivum,T. turgidum,X. caeruleum,Z. mays	A. coerulea,M. polymorpha,N. nucifera,P. patens				35	11	4	0	0	0	50	0	D+M+A		D+M+A
PGR142G0458.01	68	PGR142G0458.01**,16481_Anther21_g_soapLoc336362t1*,GWHTDOEA029892*,278075_Budtri25_g_trinLocDN69801c0g1t1*,Lus10029348**,Lus10016198**,Sme2.5_01118.1_g00005.1**,1176413_Anthertri25_g_trinLocDN1318c0g1t11**,1176413_Anther21_g_soapLoc155691t1*,OIT06489*,GB_A11G3659**,MfusH1_14g00380-RA**,MfusH1_12g00406-RA**,MD12G1045200**,MD14G1044100*,VIT_208s0032g00950.1*,Aqcoe1G072800.1*,RcHm_v2.0_Chr3g0477281*,MBA0767773.1*,45184_Anthertri25_g_trinLocDN1056c0g1t6**,Solyc01T000144.1**,OIT37112*,Glyma.02G187500.1**,Psat3g027480.1**,GB_D11G3684**,53846_Anther33_g_soapLoc297359t1*	C. pulcherrima,D. barbatus,G. trilobum,M. domestica,N. attenuata,R. chinensis,R. simplex,S. miltiorrhiza,S. taccada,V. vinifera		A. coerulea	G. barbadense,G. max,L. usitatissimum,M. domestica,M. fusca,P. granatum,P. sativum,R. simplex,S. lycopersicum,S. melongena,T. ulmifolia			10	0	1	11	0	0	11	11	D+A	D	D+M+A
PGR142G0496.01	81	PGR142G0496.01*,207927_Anthertri25_g_trinLocDN912c0g1t1*,207927_Budtri25_g_trinLocDN1119c1g1t10*,207927_Fruittri25_g_trinLocDN4637c2g1t12*,207927_Fruittri25_g_trinLocDN4637c2g1t7*,Cucsa.340110.1*,ClCG10G013770.2*,16481_Bud23_g_soapLoc267771t1*,78703_Anthertri25_g_trinLocDN3064c0g1t12*,146442_Anthertri25_g_trinLocDN8384c0g1t2*,peq.020181*,PSS30407*,GWHTBGBL005059*,NNU_21970-RA*,Aqcoe5G397400.1*,VIT_214s0066g00210.1*,PGR083G0973.01*,AT3G27460.4*,Braju.06G311900.1*,Braju.16G209200.1*,Brara.F03201*,Cbp.O8.g00442000.AT3G27460_O*,Cbp.R8.g00442000.AT3G27460_O*,BcaC06g30988*,BcaC06g33817*,GWHTACDB033656.1*,Cg2g007540.1*,CP2g003164.t1*,53846_Budtri25_g_trinLocDN232c1g1t7*,GWHTBGBL023092*,GWHTDOEA022182*,GWHTBGBL006898*,Nitab4.5_0006683g0120*,CA02g30180*,Solyc02T002864.1*,Sme2.5_04493.1_g00003.1*,OIT22881*,Mapoly0074s0018.1*,Pp3c18_8800V3.1*,Pp3c21_7830V3.1*,KN538792.1_FGT002*,TRITD5Bv1G064320.3*,TRITD5Av1G085030.6*,Zm00001e039569_T003*,LOC_Os12g19350.1*,Sobic.008G089700*	A. chinensis,A. graveolens,A. thaliana,B. carinata,B. juncea,B. rapa,C. annuum,C. bursa-pastoris,C. lanatus,C. maxima,C. pulcherrima,C. reticulata,C. sativus,H. cannabinus,N. attenuata,N. tabacum,P. granatum,S. lycopersicum,S. melongena,S. miltiorrhiza,S. taccada,V. vinifera	A. graminifolia,H. speciosa,O. longistaminata,O. sativa,P. equestris,S. bicolor,T. turgidum,X. caeruleum,Z. mays	A. coerulea,M. polymorpha,N. nucifera,P. patens				22	9	4	0	0	0	35	0	D+M+A		D+M+A
PGR142G0665.01	11	PGR142G2048.01*,PGR142G3612.01*,PGR142G3258.03*,PGR044G0730.02*,PGR044G2413.01*,Lus10025569*	L. usitatissimum,P. granatum						2	0	0	0	0	0	2	0	D		D
PGR142G0674.01	953	PGR142G0674.01*,16481_Anthertri25_g_trinLocDN125921c0g1t1**,146442_Budtri25_g_trinLocDN2605c0g1t13*,146442_Budtri25_g_trinLocDN23226c0g1t4*,Aqcoe1G487200.1*,Aqcoe1G411800.1*,Aqcoe7G298400.1*,Aqcoe1G430600.1*,Aqcoe1G412200.1*,Aqcoe1G412400.1*,GWHTDOEA005478*,Braju.07G134700.1*,Braju.15G330400.1*,BniB06g019910.1N.1*,Brara.G01398*,BcaB02g10198*,BcaC02g11000*,GWHTDOEA029273*,16481_Anther27_g_soapLoc359669t1**,PGR004G0166.01*,Cg6g004010.1*,ClCG04G009530.1*,AT2G37470.1*,CP6g001914.t1*,GWHTACDB003797.1*,Psat7g218120.1*,GWHTACDB049775.1*,g.arboreum_cottongen_reftransV1_0026152*,GWHTACDB023734.1*,53846_Anther31_g_soapLoc291360t1*,VIT_206s0004g04230.1*,MD11G1149100*,LOC_Os05g38560.1*,VIT_213s0019g05370.1*,Mapoly0102s0026.1*,Mapoly0218s0011.1*,Mapoly0034s0111.1*,Mapoly0053s0016.1*,Mapoly0214s0011.1*,Aqcoe3G149900.1*,NNU_21885-RA*,Ghe04G15920*,MBA0776779.1*,GB_A04G1031*,Gohir.A04G080000.1*,Gohir.D04G119300.1*,Gohir.A01G219600.1*,GB_A01G2471*,Aqcoe3G407600.1*,Brara.F01827*,CDX99134*,MD12G1138100*,C.cajan_06594*,Glyma.13G321600.1*,Lus10023753**,Nitab4.5_0005665g0010*,Lus10041347*,GWHTBGBL002690*,GWHTBGBL023491*,CA03g10400*,Solyc11T000282.1*,Sme2.5_00114.1_g00002.1*,Sme2.5_02192.1_g00010.1*,CA12g05340*,CA06g23490*,PGR102G2144.01*,Sme2.5_05567.1_g00005.1*,16481_Budtri25_g_trinLocDN810c0g4t1*,16481_Stigmatri25_g_trinLocDN149c0g3t2*,278075_Roottri25_g_trinLocDN7706c0g1t8*,278075_Stigmatri25_g_trinLocDN1242c0g1t5*,Aqcoe6G012700.1*,16481_Anthertri25_g_trinLocDN4671c0g1t1*,VIT_206s0004g04300.1*,NNU_12329-RA*,Cucsa.172280.1*,LOC_Os01g62230.1*,KN539915.1_FGT005*,Sobic.009G164200*,BcaC01g01942*,53846_Anther25_g_soapLoc281173t1*,207927_Budtri25_g_trinLocDN18683c0g1t2*,peq.015703*,146442_Budtri25_g_trinLocDN2159c0g1t29*,LOC_Os08g38300.1*,KN538978.1_FGT002*,LOC_Os05g49860.1*,KN539521.1_FGT011*,Traes_6AS_13B35201B.1*,207927_Petaltri25_g_trinLocDN17304c0g1t1*,207927_Petaltri25_g_trinLocDN17664c0g1t1*,CA06g04120*,207927_Roottri25_g_trinLocDN348c0g1t5*,WOL01969.1*,WOL06916.1*,peq.007712**,WOL08450.1*,78703_Anthertri25_g_trinLocDN1267c0g1t17*,78703_Leaf35_g_soapLoc236151t1*,Sme2.5_03733.1_g00005.1*,NNU_15187-RA*,NNU_15196-RA*,WOL14878.1*,WOL16245.1*,WOL18670.1*,78703_Anther33_g_soapLoc156562t1*,78703_Anther33_g_soapLoc157900t1*,peq.007723*,peq.015710*,peq.008996*,peq.009017*,TRITD3Bv1G029580.2*,Traes_4BL_F7C734D2D.2*,Traes_4AS_F7C734D2D.2*,TRITD4Av1G046350.1*,TRITD4Bv1G121500.1*,Traes_5DS_DAE813B5B1.1*,peq.012049*,78703_Petal31_g_soapLoc256183t1*,207927_Leaftri25_g_trinLocDN2473c0g1t21*,MfusH1_12g01296-RA*,MD04G1120800**,RcHm_v2.0_Chr3g0467331*,MfusH1_04g01125-RA*,278075_Leaftri25_g_trinLocDN2293c0g1t1*,278075_Anthertri25_g_trinLocDN1453c0g1t7*,AT1G07790.1*,GWHTDOEA001854*,Lus10005897*,Lus10005893*,1176413_Anther35_g_soapLoc135846t1*,1176413_Anthertri25_g_trinLocDN1806c0g1t15*,1176413_Anthertri25_g_trinLocDN1806c0g1t19*,53846_Anther37_g_soapLoc108495t1*,Cbp.O1.g00624000.AT1G07790_O*,Cbp.R1.g00624000.AT1G07790_O*,Braju.03G335500.1*,Braju.13G245800.1*,BniB08g029840.1N.1*,Brara.C02399*,BcaB01g03122*,BcaC01g04989*,PGR102G2544.01*,Braju.14G115600.1*,Cbp.R2.g01904000.AT5G22880_O*,Cbp.O2.g01904000.AT5G22880_O*,Psat3g157040.1*,Psat1g193480.1*,AT3G53650.1*,16481_Stigmatri25_g_trinLocDN149c1g1t2*,16481_Anthertri25_g_trinLocDN6566c0g1t3*,16481_Anthertri25_g_trinLocDN6566c0g1t4*,16481_Fruittri25_g_trinLocDN1333c0g1t10*,Pp3c17_15780V3.1*,Pp3c4_20250V3.1*,Pp3c13_23540V3.1*,Pp3c12_7610V3.1*,Pp3c6_27740V3.1*,PSR98866*,Glyma.12G179100.1*,Lus10025313**,Lus10017456*,KN539969.1_FGT003*,Traes_7DL_D810BBA8B.2*,Traes_7DL_40F8B159E1.3*,Traes_6BS_C6217BCE3.1*,Traes_7DL_1FC95654F.1*,Traes_7AL_A614AAB71.2*,Traes_6DS_B400C6D54.1*,Traes_3AS_639F4A8B2.2*,Traes_6AS_603AABD47.1*,Traes_3DS_B53C65B87.1*,TRITD7Av1G256390.1*,TRITD7Bv1G206320.2*,TRITD7Bv1G206340.2*,TRITD7Bv1G206380.3*,TRITD6Bv1G012030.1*,TRITD6Bv1G201600.1*,TRITD1Av1G124660.2*,RcHm_v2.0_Chr5g0056591*,CP6g002375.t1*,Cbp.O2.g00134000.AT5G02570_O*,Cbp.R2.g00134000.AT5G02570_O*,Braju.07G155200.1*,AT3G09480.1*,CDY52745*,Braju.15G025800.1*,BniB06g058750.1N.1*,BcaB02g08516*,Cbp.R3.g00749000.AT3G09480_O*,Cbp.O3.g00749000.AT3G09480_O*,C.cajan_09744*,Solyc12T000560.1*,Lus10040855*,AT5G02570.1*,C.cajan_21164*,C.cajan_21156*,MfusH1_04g01135-RA*,Braju.16G447900.1*,45184_Roottri25_g_trinLocDN3034c0g1t15*,Glyma.12G065100.1*,PSR90054*,Glyma.12G065200.1*,Glyma.12G065400.1*,Glyma.11G141800.1*,Glyma.11G141700.1*,Glyma.11G141600.1*,Glyma.11G142100.1*,Psat3g157080.1*,1176413_Budtri25_g_trinLocDN1382c0g2t3*,GWHTDOEA012685*,GWHTACDB024893.1*,278075_Budtri25_g_trinLocDN2552c0g1t11*,278075_Leaftri25_g_trinLocDN1643c0g1t4*,278075_Stemtri25_g_trinLocDN2031c0g1t22*,278075_Stigmatri25_g_trinLocDN1242c0g2t2*,GWHTBGBL028033*,Solyc05T002663.1*,GWHTDOEA027159*,Solyc06T002422.1*,g.arboreum_cottongen_reftransV1_0012644*,g.arboreum_cottongen_reftransV1_0027399*,MfusH1_11g00916-RA*,MfusH1_11g00933-RA*,MfusH1_11g00926-RA*,1176413_Anthertri25_g_trinLocDN4789c0g1t2*,1176413_Leaftri25_g_trinLocDN2337c0g1t23*,1176413_Petaltri25_g_trinLocDN11593c0g1t2*,1176413_Stemtri25_g_trinLocDN5518c0g1t2*,16481_Anther25_g_soapLoc361331t1*,GWHTDOEA005477*,GWHTACDB024892.1*,GWHTACDB025037.1*,GWHTACDB025047.1*,GWHTACDB041201.1*,GWHTACDB058092.1*,VIT_206s0004g04250.1*,Pp3c17_15800V3.1*,Pp3c17_15750V3.1*,Pp3c14_21050V3.1*,Ghe02G05240*,Ghe05G09350*,Ghe07G11480*,MBA0757537.1*,MBA0784332.1*,PSR86682*,PSR86690*,PSR95130*,PSS14261*,GB_A03G0491*,GB_A07G1048*,GB_D07G1047*,Gohir.A05G086500.1*,Gohir.D07G100400.1*,Gohir.D03G128700.1*,Gohir.A03G039450.3*,Gohir.A07G096000.1*,Gohir.A09G088200.1*,Gohir.D13G233900.1*,QL01p033010*,Braju.03G465600.1*,Braju.03G470200.1*,Braju.13G103800.1*,BniB08g010890.1N.1*,BniB08g011500.1N.1*,Cg8g021820.1*,Cg8g021930.1*,MD11G1112800*,MD11G1144100*,KAI5322058.1*,KAI5322060.1*,KAI5322080.1*,C.cajan_21202*,MsG0180003711.01.T01*,MsG0180003671.01.T01*,MsG0180003688.01.T01*,Psat3g157000.1*,CA06g24410*,Nitab4.5_0000096g0190*,Nitab4.5_0000107g0200*,Nitab4.5_0000255g0060*,Nitab4.5_0000255g0070*,Nitab4.5_0002692g0060*,Nitab4.5_0004987g0080*,Nitab4.5_0009159g0010*,Sme2.5_01099.1_g00010.1*,Sme2.5_01292.1_g00004.1*,OIT31148*,OIT25734*,OIT19648*,OIT04611*,OIT03276*,OIS99644*,BcaB01g04690*,BcaC01g06534*,BcaC01g06565*,RcHm_v2.0_Chr5g0063141*,RcHm_v2.0_Chr5g0063151*,RcHm_v2.0_Chr5g0063491*,RcHm_v2.0_Chr5g0063501*,RcHm_v2.0_Chr5g0063561*,RcHm_v2.0_Chr5g0073451*,CP8g003039.t1*,CP8g003028.t1*,Psat1g193600.1*,Ghe13G28280*,Aqcoe1G124200.1*,PSS05055**,MsG0180005048.01.T01*,Psat6g173400.1*,Psat6g173440.1*,GWHTBGBL023490*,GWHTBGBL023492*,GB_A13G2716*,GB_D13G2650*,QL01p014939*,Cucsa.124890.1*,KAI5322492.1*,Glyma.10G198500.1*,Psat3g048760.1*,Ghe01G27830*,GB_D01G2546*,Braju.04G047000.1*,Braju.09G363000.1*,Braju.13G443500.1*,BniB08g062280.1N.1*,Brara.I03652*,Glyma.13G132100.1*,Glyma.19G173400.1*,MsG0780040859.01.T01*,Psat3g085240.1*,Psat6g067800.1*,Psat0s2658g0040.1*,Psat0s2658g0080.1*,BcaB01g00257*,BcaC02g09142*,BcaC07g39725*,Nitab4.5_0006213g0010*,Nitab4.5_0000173g0180*,Solyc11T002105.1*,Nitab4.5_0000610g0060*,Nitab4.5_0000610g0170*,Nitab4.5_0001163g0030*,Nitab4.5_0001523g0030*,Nitab4.5_0003782g0080*,Nitab4.5_0027235g0010*,OIT40307*,OIT37419*,OIT36473*,OIT28382*,45184_Anthertri25_g_trinLocDN1205c0g1t2*,45184_Anthertri25_g_trinLocDN1205c0g1t7*,45184_Stemtri25_g_trinLocDN2911c0g1t1*,53846_Bud29_g_soapLoc381339t1*,Zm00001e016882_T001*,Sobic.003G067300*,Sobic.003G067500*,Traes_3AL_548D4BE9A.1*,Traes_3B_5EE8348ED1.4*,Traes_3AL_294877B24.1*,TRITD3Bv1G201960.2*,TRITD3Av1G216690.1*,Traes_3DS_F7202E875.1*,TRITD3Bv1G033920.2*,Traes_6AS_2C86173661.2*,Traes_3B_3EECA54D11.3*,Traes_6AS_998C62B56.2*,Traes_3B_29EA1AC2D.1*,Traes_6BS_FFD1AED0D.1*,TRITD3Av1G216680.1*,Traes_7DL_F1F20A901.1*,OIT06724*,Nitab4.5_0000070g0170*,Nitab4.5_0006672g0020*,AT3G45980.1*,AT3G46030.1*,AT5G59910.1*,Braju.02G102700.1*,Braju.10G128600.1*,Braju.11G330800.1*,CDY31584*,BniB05g038520.1N.1*,Brara.B01057*,Brara.J01359*,Cbp.O5.g01372000.AT5G59910_O*,Cbp.O8.g00907000.AT3G45980_B*,Cbp.R5.g01372000.AT5G59910_O*,Cbp.R8.g00907000.AT3G45980_B*,BcaC04g19650*,Sme2.5_30177.1_g00001.1*,ClCG01G013850.1*,GWHTACDB014741.1*,GWHTACDB056948.1*,GWHTACDB057651.1*,Ghe09G13030*,Ghe09G13040*,Ghe09G13050*,MBA0767452.1**,GB_A09G1173*,GB_A09G1174*,Gohir.D09G087900.1*,Gohir.D09G088000.1*,Gohir.A09G088100.1*,Gohir.A09G088400.1*,Cucsa.175280.1*,53846_Anthertri25_g_trinLocDN1229c1g1t6*,GWHTACDB009356.1*,GWHTACDB059237.1*,Ghe13G12480*,GB_A13G1246*,GB_D13G1096*,Gohir.A13G097800.1*,Gohir.D13G098000.1*,53846_Anther35_g_soapLoc118332t1*,BniB02g034060.1N.1*,AT5G22880.1*,Braju.10G136500.1*,Braju.13G098800.1*,Braju.16G439100.1*,BniB02g035390.1N.1*,BcaB08g36210*,BcaB08g36399*,BcaC04g19607*,CA12g05350*,CA00g58210*,CA00g98390*,BcaC02g08143*,Braju.04G154500.1*,AT2G28720.1*,KAI5325574.1*,78703_Anthertri25_g_trinLocDN54360c0g1t1*,278075_Anthertri25_g_trinLocDN1453c0g1t4*,Traes_4DL_F7C734D2D.1*,TRITD7Av1G256340.1*,Traes_6BS_E44E6DF7B.1*,TRITD7Av1G256370.1*,TRITD6Bv1G020750.1*,TRITD1Bv1G189650.1*,TRITD6Av1G007630.1*,Traes_1BL_0A996D4A2.3*,TRITD1Bv1G201610.3*,TRITD1Bv1G201710.1*,Traes_1BL_FB9F64F641.3*,Traes_1BL_0F1D3BB9E.1*,TRITD1Bv1G201580.3*,Traes_1BL_CCA6E16B1.1*,Lus10037371*,LOC_Os01g05970.1*,Sobic.003G092200*,Sobic.007G149600*,Traes_5BS_B2CE7A3DE.2*,Traes_5BS_B2CE7A3DE1.2*,Traes_5BS_B2CE7A3DE2.2*,Traes_5DS_C53497323.1*,Traes_5BS_7FCDB6383.2*,TRITD7Bv1G210390.1*,TRITD5Bv1G023930.1*,TRITD5Bv1G027230.1*,TRITD5Bv1G027380.1*,Zm00001e009857_T001*,Zm00001e023342_T001*,Traes_6AS_D7528CBFE.1*,Traes_6BS_5EFD2BB72.1*,Traes_6AS_8C0D1110B.1*,TRITD3Av1G031030.1*,TRITD6Bv1G009490.1*,TRITD6Bv1G009580.2*,TRITD6Av1G006310.1*,Traes_6DS_F0FC6A475.1*,Traes_6DS_DFD77F306.1*,TRITD6Bv1G009460.1*,TRITD6Av1G006250.1*,Traes_6DL_2807D89841.2*,Traes_6AL_05B2D9EA7.3*,Traes_1AL_3EC96C539.2*,Traes_1BL_A284F4B3C.2*,TRITD1Bv1G195960.1*,TRITD1Av1G206210.2*,Traes_1AL_638691536.1*,Traes_1AL_1A9B5A1C2.2*,TRITD1Av1G204790.1*,Traes_6BL_40771391A.1*,V3.Lp_chr1_0G13728.1*,V3.Lp_chr1_0G13750.1*,V3.Lp_chr7_0.1G3270.1*,Sobic.002G403400*,Sobic.007G221800*,Traes_1AL_EF6194976.1*,Traes_2BL_CA7D819C8.1*,Traes_1AL_5E2C30B46.1*,Traes_1BL_AE89EBC19.3*,Traes_2DL_B6ECF5507.2*,TRITD2Bv1G156970.1*,TRITD2Av1G191050.1*,TRITD1Bv1G138560.1*,TRITD1Bv1G138650.2*,TRITD1Av1G146400.1*,TRITD1Av1G146580.1*,Zm00001e039057_T002*,Zm00001e004028_T001*,Sobic.002G210200*,Zm00001e041296_T001*,Zm00001e022201_T001*,TRITD1Bv1G201400.1*,TRITD0Uv1G053820.2*,TRITD5Av1G022940.1*,Traes_1BL_07B8BFA42.1*,Zm00001e038466_T001*,Sobic.001G417000*,Zm00001e020484_T002*,Sobic.003G200501*,Sobic.004G265400*,Traes_4DS_E34636546.2*,Traes_4AL_948151631.1*,TRITD4Av1G189520.2*,Zm00001e027803_T001*,Traes_4AS_CC68B38F5.1*,Traes_1BL_930E75040.1*,Traes_4AS_CC68B38F51.1*,TRITD4Av1G010120.1*,TRITD1Bv1G113470.1*,TRITD4Bv1G163680.1*,Traes_1AL_B232BFA65.1*,TRITD1Bv1G162690.1*,TRITD1Av1G176520.1*,V3.Lp_chr3_0G5708.1*,Zm00001e034226_T001*,V3.Lp_chr4_0G9050.1*,V3.Lp_chr1_0G13734.1*,V3.Lp_chr3_0G2728.1*,LOC_Os01g05900.1*,LOC_Os01g05630.1*,KN540233.1_FGT008*,LOC_Os01g05610.1*,LOC_Os01g06010.1*,Zm00001e019346_T001*,Sobic.003G350100*,Zm00001e028779_T003*	A. chinensis,A. graveolens,A. thaliana,B. carinata,B. juncea,B. napus,B. nigra,B. rapa,C. annuum,C. bursa-pastoris,C. cajan,C. lanatus,C. maxima,C. melo,C. pulcherrima,C. reticulata,C. sativus,D. barbatus,G. arboreum,G. barbadense,G. herbaceum,G. hirsutum,G. max,G. trilobum,H. cannabinus,L. usitatissimum,M. domestica,M. fusca,M. sativa,N. attenuata,N. tabacum,P. dulcis,P. granatum,P. sativum,R. chinensis,R. simplex,S. lycopersicum,S. melongena,S. miltiorrhiza,S. taccada,T. ulmifolia,V. vinifera	A. graminifolia,C. indica,H. speciosa,L. perenne,O. longistaminata,O. sativa,P. equestris,S. bicolor,T. aestivum,T. turgidum,X. caeruleum,Z. mays	A. coerulea,M. polymorpha,N. nucifera,P. patens	A. chinensis,G. trilobum,L. usitatissimum,M. domestica,S. taccada	P. equestris		42	12	4	5	1	0	58	6	D+M+A	D+M	D+M+A
PGR142G0700.01	30	PGR142G0700.01*,1176413_Roottri25_g_trinLocDN13885c0g2t6*,GWHTDOEA029533*,OIS98040*,RcHm_v2.0_Chr3g0471271*,NNU_18929-RA*,MD14G1097100*,KAI5319210.1*,53846_Anther35_g_soapLoc131217t1*	C. pulcherrima,M. domestica,N. attenuata,P. dulcis,P. granatum,R. chinensis,R. simplex,S. miltiorrhiza		N. nucifera				8	0	1	0	0	0	9	0	D+A		D+A
PGR142G0728.01	49	PGR142G0728.01*,MBA0774059.1*,GWHTACDB057374.1*,GWHTACDB057977.1*,Ghe05G03680*,Ghe13G26090*,MBA0784035.1*,GB_A05G0345*,GB_D05G0345*,Gohir.A13G190700.2*,MD15G1217800*,RcHm_v2.0_Chr7g0227901*,CP4g000723.t1*,AT2G06000.1*,Braju.07G039700.1*,Braju.14G209500.1*,BniB01g029670.1N.1*,BcaB06g26878*,BcaC06g35949*,WOL06639.1*,Sobic.002G092050*,78703_Budtri25_g_trinLocDN397c0g2t1*,WOK98490.1*	A. thaliana,B. carinata,B. juncea,B. nigra,C. reticulata,G. barbadense,G. herbaceum,G. hirsutum,G. trilobum,H. cannabinus,M. domestica,P. granatum,R. chinensis	A. graminifolia,C. indica,S. bicolor					13	3	0	0	0	0	16	0	D+M		D+M+A
PGR142G0781.01	2	GWHTBGBL021821*	A. graveolens						1	0	0	0	0	0	1	0	D		D
PGR142G0822.01	3	PGR142G0822.01*,278075_Anthertri25_g_trinLocDN11279c1g1t1*	D. barbatus,P. granatum						2	0	0	0	0	0	2	0	D		D
PGR142G0920.01	6	PGR142G0920.01*	P. granatum						1	0	0	0	0	0	1	0	D		D
PGR142G0994.01	3	PGR142G0994.01*	P. granatum						1	0	0	0	0	0	1	0	D		D
PGR142G1118.01	29	PGR142G1118.01*,278075_Budtri25_g_trinLocDN4061c0g1t16*,Ghe04G07910*,MBA0781482.1*,Gohir.D04G061800.1*,CP7g002946.t1*,GWHTBGBL019807*,Zm00001e001257_T001*,Sobic.001G415400*,Traes_4AS_3D64BC0EF.1*,Traes_4DL_B59940CAE.1*	A. graveolens,C. reticulata,D. barbatus,G. herbaceum,G. hirsutum,G. trilobum,P. granatum	S. bicolor,T. aestivum,Z. mays					7	3	0	0	0	0	10	0	D+M		D+M
PGR142G1144.01	2	PGR142G1144.01**,PGR142G3708.01*	P. granatum			P. granatum			1	0	0	1	0	0	1	1	D	D	D
PGR142G1148.01	6	278075_Budtri25_g_trinLocDN3997c0g1t32*,AT5G04900.1*,Braju.03G552100.1*	A. thaliana,B. juncea,D. barbatus						3	0	0	0	0	0	3	0	D		D+A
PGR142G1214.01	94	Pp3c27_2710V3.1*,Mapoly0120s0006.1*,Pp3c16_5700V3.1*,GWHTBGBL016495*,Sme2.5_01701.1_g00006.1*,Solyc08T000498.2*,MfusH1_15g01244-RA*,1176413_Anther21_g_soapLoc162675t1*,207927_Anthertri25_g_trinLocDN14502c0g1t2*,207927_Fruittri25_g_trinLocDN700c0g1t4*,GWHTDOEA003641*,PGR142G2669.01*,GWHTACDB027080.1*,g.arboreum_cottongen_reftransV1_0022737*,VIT_205s0094g01490.1*,GB_A04G1691*,GB_A11G0115*,GB_D04G2084*,GB_D11G0115*,Gohir.A11G012100.1*,Gohir.D11G011300.1*,Gohir.A04G135700.1*,Gohir.D04G178800.1*,AT2G44050.1*,Braju.03G351200.1*,Braju.04G245900.1*,Braju.13G227900.1*,Braju.14G020500.1*,BniB01g002220.1N.1*,BniB08g027320.1N.1*,Brara.C02241*,Brara.D02674*,Cbp.O6.g02281000.AT2G44050_O*,Cbp.R6.g02281000.AT2G44050_O*,Cg2g015860.1*,MD15G1142400*,KAI5320890.1*,Glyma.08G087500.1*,MsG0480022814.01.T01*,Psat5g058760.1*,Lus10018133*,Lus10028541*,CA12g19380*,Solyc12T002602.1*,Nitab4.5_0000668g0110*,Nitab4.5_0001110g0040*,45184_Roottri25_g_trinLocDN11061c0g1t4*,LOC_Os04g42000.1*,Sobic.001G118700*,Sobic.006G244700*,TRITD2Bv1G176590.2*,Zm00001e041804_T001*,Zm00001e006713_T001*,WOL02406.1*,OIT38404*,BcaB01g03334*,BcaB06g29353*,BcaC02g07139*,53846_Roottri25_g_trinLocDN8456c0g1t8*,RcHm_v2.0_Chr2g0084411*,78703_Anthertri25_g_trinLocDN7444c0g1t3*,CP5g002443.t1*	A. graveolens,A. thaliana,B. carinata,B. juncea,B. nigra,B. rapa,C. annuum,C. bursa-pastoris,C. maxima,C. pulcherrima,C. reticulata,G. arboreum,G. barbadense,G. hirsutum,G. max,H. cannabinus,L. usitatissimum,M. domestica,M. fusca,M. sativa,N. attenuata,N. tabacum,P. dulcis,P. granatum,P. sativum,R. chinensis,R. simplex,S. lycopersicum,S. melongena,S. miltiorrhiza,T. ulmifolia,V. vinifera	A. graminifolia,C. indica,O. sativa,S. bicolor,T. turgidum,X. caeruleum,Z. mays	M. polymorpha,P. patens				32	7	2	0	0	0	41	0	D+M+A		D+M+A
PGR142G1223.01	53	ClCG05G012510.2*,VIT_214s0068g00820.1*,Nitab4.5_0003120g0010*	C. lanatus,N. tabacum,V. vinifera						3	0	0	0	0	0	3	0	D		D+A
PGR142G1295.01	59	PGR142G1295.01*,207927_Anthertri25_g_trinLocDN1268c0g1t2*,WOL18890.1*,GWHTDOEA001985*,GWHTDOEA016803*,GWHTBGBL007702*,GWHTDOEA003457*,WOL18891.1*,peq.009990*,78703_Budtri25_g_trinLocDN19114c0g1t16*,CP8g000242.t1*,Cg8g001440.1*,Nitab4.5_0002730g0050*,Solyc12T000607.1*,Nitab4.5_0001936g0040*,OIT38061*,peq.016773*,78703_Budtri25_g_trinLocDN9313c0g1t2*	A. graveolens,C. maxima,C. reticulata,N. attenuata,N. tabacum,P. granatum,S. lycopersicum,S. miltiorrhiza	A. graminifolia,C. indica,P. equestris,X. caeruleum					8	4	0	0	0	0	12	0	D+M		D+M+A
PGR142G1348.01	94	PGR142G1348.01*,1176413_Leaftri25_g_trinLocDN18270c0g1t6*,Pp3c16_6290V3.1*,Solyc12T001229.1*,Glyma.19G069800.1*,C.cajan_42806*,Glyma.16G073500.1*,Psat3g162320.2*,GWHTBGBL005023*,53846_Anthertri25_g_trinLocDN21357c0g1t1*,KN539158.1_FGT011*,LOC_Os08g29160.1*,peq.021601*,Aqcoe3G290800.1*,Mapoly0060s0015.1*,207927_Leaftri25_g_trinLocDN3041c0g1t8*,GWHTDOEA022717*,GWHTDOEA022698*,Ghe07G29140*,GWHTACDB033632.1*,MBA0758629.1*,GB_A07G2580*,GB_D07G2562*,Gohir.D07G227600.1*,Gohir.A07G220900.1*,CP2g003263.t1*,ClCG10G014190.2*,Cucsa.339720.1*,Nitab4.5_0004348g0040*,Nitab4.5_0004753g0050*,OIT33531*,MD09G1032300*,MfusH1_17g00290-RA*,KAI5341171.1*,NNU_23818-RA*,Braju.03G283000.1*,Brara.C02945*,Sobic.007G116600*,TRITD1Bv1G224020.3*,TRITD1Av1G226140.2*,146442_Budtri25_g_trinLocDN18672c0g1t9*,78703_Anthertri25_g_trinLocDN5905c1g1t15*,Lus10008779*,Lus10022236*,278075_Leaftri25_g_trinLocDN5228c0g1t2*,VIT_214s0066g01200.1*,RcHm_v2.0_Chr2g0172181*,45184_Budtri25_g_trinLocDN2178c0g1t7*,Traes_1DL_B414F6C42.1*,Traes_1BL_49D3CF9D2.1*,WOL14468.1*,AT3G01510.1*,Braju.18G227600.1*,BniB07g029220.1N.1*	A. graveolens,A. thaliana,B. juncea,B. nigra,B. rapa,C. cajan,C. lanatus,C. pulcherrima,C. reticulata,C. sativus,D. barbatus,G. barbadense,G. herbaceum,G. hirsutum,G. max,G. trilobum,H. cannabinus,L. usitatissimum,M. domestica,M. fusca,N. attenuata,N. tabacum,P. dulcis,P. granatum,P. sativum,R. chinensis,R. simplex,S. lycopersicum,S. miltiorrhiza,T. ulmifolia,V. vinifera	A. graminifolia,C. indica,H. speciosa,O. longistaminata,O. sativa,P. equestris,S. bicolor,T. aestivum,T. turgidum,X. caeruleum	A. coerulea,M. polymorpha,N. nucifera,P. patens				31	10	4	0	0	0	45	0	D+M+A		D+M+A
PGR142G1359.01	3	PGR142G1359.01*,g.arboreum_cottongen_reftransV1_0004040*	G. arboreum,P. granatum						2	0	0	0	0	0	2	0	D		D
PGR142G1488.01	817	PGR142G1488.01*,278075_Petaltri25_g_trinLocDN4190c0g2t2*,146442_Anthertri25_g_trinLocDN10436c0g1t5*,146442_Anthertri25_g_trinLocDN4800c0g2t2*,207927_Anthertri25_g_trinLocDN15819c0g1t2*,Ghe11G07940*,Gohir.A11G069000.1*,Gohir.D11G073000.1*,CA00g46670*,CP6g000203.t1*,Nitab4.5_0003708g0040*,GWHTDOEA031889*,GWHTDOEA030965*,GWHTACDB018691.1*,Nitab4.5_0000002g0520*,g.arboreum_cottongen_reftransV1_0005146*,GWHTACDB052366.1*,GWHTACDB053373.1*,g.arboreum_cottongen_reftransV1_0025481*,Ghe09G03020*,GB_A09G0290*,GB_D09G0261*,Gohir.D09G022000.1*,Gohir.A09G022801.1*,53846_Anther33_g_soapLoc309748t1*,278075_Leaftri25_g_trinLocDN5031c0g1t3*,Ghe10G16540**,ClCG10G014760.2*,1176413_Anthertri25_g_trinLocDN679c0g1t1*,MD17G1046000*,RcHm_v2.0_Chr2g0169441*,1176413_Roottri25_g_trinLocDN15089c0g1t11*,16481_Anthertri25_g_trinLocDN3616c1g2t1*,PSS30432*,PSS33718*,PSS35173*,GWHTBGBL032248*,Cucsa.339150.1*,MD09G1044100*,MfusH1_09g00437-RA*,NNU_25096-RA*,Aqcoe3G319200.1*,NNU_07161-RA*,Glyma.09G241300.3*,C.cajan_08215*,Glyma.13G065900.1*,45184_Budtri25_g_trinLocDN5789c0g1t9*,53846_Anther33_g_soapLoc309602t1*,Lus10014495*,Psat0s1303g0040.1*,Lus10032189*,CA02g28790*,Solyc02T002329.1*,Sme2.5_00694.1_g00013.1*,C.cajan_39067*,1176413_Anther33_g_soapLoc228664t1*,Sobic.010G184300*,Traes_7BL_E29DB9DDD.1*,TRITD7Av1G201990.2*,TRITD7Bv1G143120.3*,Zm00001e037323_T001*,Zm00001e003359_T001*,LOC_Os12g44240.1*,Sobic.008G191500*,Traes_5DS_B654B6AC8.1*,V3.Lp_chr3_0G21640.1*,Traes_5BS_CEAB57AA7.1*,TRITD5Bv1G000600.1*,TRITD5Av1G000210.1*,WOK97136.1*,1176413_Anther25_g_soapLoc184196t1*,GWHTACDB029520.1*,KAI5341051.1*,OIT30356*,Nitab4.5_0001239g0180*,Nitab4.5_0002265g0180*,BcaB06g27401*,BcaC08g44441*,Pp3c17_12000V3.1*,VIT_214s0066g02440.1*,Pp3c10_2430V3.1*,Pp3c14_2510V3.1*,AT5G15050.1*,Braju.02G056200.1*,Braju.04G086300.1*,Braju.07G142400.1*,Braju.11G217300.1*,Braju.14G185000.1*,Braju.15G078400.1*,BniB01g025180.1N.1*,BniB05g022560.1N.1*,BniB06g052890.1N.1*,Brara.B00585*,Brara.D01007*,Brara.G01470*,OIS98399*,BcaNung03335*,AT5G39990.1*,peq.004535*,78703_Leaftri25_g_trinLocDN7840c0g1t1*,207927_Bud21_g_soapLoc462321t1*,GWHTDOEA000340*,GWHTDOEA004414*,GWHTACDB035483.1*,ClCG04G004790.1*,MfusH1_12g00107-RA*,1176413_Anthertri25_g_trinLocDN14659c0g1t2*,Cucsa.069780.1*,MD12G1012100*,MD14G1009700*,KAI5316839.1*,Glyma.16G035500.1*,Glyma.19G117600.1*,RcHm_v2.0_Chr3g0495981*,53846_Budtri25_g_trinLocDN7864c1g2t4*,146442_Anthertri25_g_trinLocDN22502c0g1t1*,Aqcoe1G061900.1*,VIT_208s0056g01520.1*,NNU_21837-RA*,BcaC09g47761*,45184_Budtri25_g_trinLocDN24319c0g1t12*,Lus10005676*,GWHTBGBL020649*,GWHTBGBL027985*,CA10g20130*,Solyc10T002341.1*,AT3G03690.1*,Braju.01G367900.1*,Braju.18G013900.1*,Brara.A03814*,GWHTACDB050648.1*,Ghe11G28740*,GB_A11G2590*,GB_D11G2612*,Gohir.A11G228000.1*,Gohir.D11G240500.1*,53846_Anther29_g_soapLoc295736t1*,CP5g001445.t1*,Nitab4.5_0000515g0160*,Nitab4.5_0002267g0090*,OIS97811*,V3.Lp_chr1_0G7040.1*,LOC_Os10g30080.1*,TRITD1Bv1G085670.2*,Zm00001e004729_T004*,KN538870.1_FGT025*,TRITD1Av1G079600.2*,Sobic.001G240100*,LOC_Os03g48560.1*,Lus10011765*,Lus10023687*,16481_Anthertri25_g_trinLocDN204243c0g1t1*,VIT_205s0051g00420.1*,NNU_14937-RA*,NNU_16710-RA*,Aqcoe2G393400.1*,146442_Anther33_g_soapLoc457665t1*,GWHTDOEA028138*,1176413_Anthertri25_g_trinLocDN14342c0g1t1*,PGR142G4066.01*,278075_Anthertri25_g_trinLocDN7155c1g1t6*,Ghe10G10590*,Ghe03G27230*,GWHTACDB003268.1*,GB_A02G0294*,GB_D02G0337*,Gohir.D02G035400.1*,Gohir.A02G027500.1*,KAI5348297.1*,V3.Lp_chr4_0G26632.1*,Traes_4AL_8C925A6A2.1*,TRITD4Av1G227600.1*,TRITD4Bv1G178440.1*,GWHTBGBL029822*,53846_Anthertri25_g_trinLocDN8634c0g1t1*,Nitab4.5_0002182g0100*,CA03g02380*,Solyc09T002648.1*,Nitab4.5_0001769g0090*,Nitab4.5_0006812g0020*,Sme2.5_00507.1_g00008.1*,OIT30235*,Zm00001e000366_T003*,Sobic.001G506000*,BcaB04g20396*,AT3G24040.1*,Braju.01G250800.1*,Braju.18G127900.1*,BniB07g041180.1N.1*,Brara.A02591*,Cbp.O3.g02156000.AT3G24040_O*,Cbp.R3.g02156000.AT3G24040_O*,Glyma.10G127100.1*,Psat6g047360.1*,207927_Anthertri25_g_trinLocDN10537c0g1t1*,WOL06192.1*,78703_Leaftri25_g_trinLocDN2968c1g1t5*,peq.023095*,Solyc10T000202.1*,MfusH1_11g02261-RA*,1176413_Anther25_g_soapLoc183523t1*,GWHTDOEA006797*,GWHTACDB051291.1*,Ghe01G06530*,GB_A01G0592*,GB_A11G3298*,GB_D01G0609**,GB_D11G3291*,Gohir.A01G063500.1*,ClCG05G009330.1*,MD03G1228200*,Solyc12T000621.1*,Nitab4.5_0001336g0050*,Sme2.5_01078.1_g00006.1**,OIT00383*,OIS99046*,53846_Anther25_g_soapLoc289803t1*,53846_Anthertri25_g_trinLocDN11961c0g1t2*,1176413_Budtri25_g_trinLocDN3177c0g1t2*,GWHTDOEA019406*,MD11G1247600*,KAI5333218.1*,NNU_11125-RA*,LOC_Os01g10440.1*,TRITD3Bv1G058700.2*,TRITD3Av1G049320.1*,WOL14638.1*,RcHm_v2.0_Chr5g0033581*,NNU_25981-RA*,V3.Lp_chr3_0G7970.1*,146442_Anthertri25_g_trinLocDN5269c0g1t6**,146442_Petaltri25_g_trinLocDN23924c0g1t1*,MfusH1_03g02098-RA*,146442_Anthertri25_g_trinLocDN37584c1g1t3*,PGR083G0502.01*,GWHTACDB009952.1*,VIT_201s0026g01290.1*,Ghe11G37910*,Cucsa.032560.1*,Braju.08G156300.1*,Braju.17G391600.1**,BniB03g011930.1N.1*,Glyma.13G276600.1*,MsG0280010197.01.T02*,MsG0280010197.01.T01*,Lus10043324*,Lus10019477*,78703_Anthertri25_g_trinLocDN989c0g2t2*,53846_Anther23_g_soapLoc284801t1*,78703_Anthertri25_g_trinLocDN6813c0g1t1*,16481_Anthertri25_g_trinLocDN177583c0g1t1*,GWHTACDB007266.1*,Ghe08G30770*,Gohir.D08G259300.1*,Gohir.A08G238600.1*,WOK99304.1**,MD02G1033100*,KAI5320578.1*,RcHm_v2.0_Chr2g0088581*,PSR84501*,NNU_26383-RA*,CP4g002586.t1*,VIT_211s0016g05210.1*,207927_Anthertri25_g_trinLocDN6649c0g1t1*,207927_Anther29_g_soapLoc259862t1*,Lus10001076*,Lus10030084*,GWHTBGBL001871*,CA07g17670*,Solyc07T002493.1*,Nitab4.5_0001241g0030*,CA09g14630*,Solyc12T000160.1*,Nitab4.5_0002658g0090*,Nitab4.5_0007870g0010*,OIT38424*,53846_Anthertri25_g_trinLocDN7356c0g1t1*,Aqcoe7G389600.1*,GWHTDOEA021314*,Psat4g039560.1*,WOK93926.1*,Zm00001e030590_T001*,78703_Bud33_g_soapLoc515354t1*,78703_Leaftri25_g_trinLocDN431c0g2t3*,78703_Roottri25_g_trinLocDN28243c0g2t5*,peq.011701*,16481_Anthertri25_g_trinLocDN16386c0g1t4*,VIT_219s0014g02650.2*,ClCG11G018060.2*,Braju.14G299200.1*,Aqcoe1G262200.1*,GWHTACDB000450.1**,GWHTACDB058677.1*,Ghe13G19810*,PSS05591*,PSS16177*,GB_A13G1829*,GB_D13G1767*,Gohir.A13G145900.2*,Gohir.D13G150800.1*,Cucsa.123130.1*,AT3G15350.2*,Braju.01G305800.1*,Braju.05G103300.1*,BniB01g044530.1N.1*,Brara.A03145*,Brara.E02609*,Brara.H01514**,Cbp.O1.g03575000.AT1G53100_O*,Cbp.O3.g01303000.AT3G15350_B*,Cbp.R3.g01303000.AT3G15350_B*,Cg4g009740.1*,GWHTBGBL031573*,45184_Anther23_g_soapLoc175702t1*,BcaB06g29557*,BcaC05g28992*,BcaC09g48494*,CP4g001679.t1*,C.cajan_35041*,Glyma.06G240700.1*,Glyma.12G155800.4*,Psat5g242320.1*,WOL10881.1*,Aqcoe4G099600.1**,GWHTBGBL022670*,Nitab4.5_0000207g0060**,278075_Anther27_g_soapLoc215468t1*,MBA0771086.1*,C.cajan_13859*,AT4G27480.2*,Braju.16G064500.1**,BniB02g076490.1N.1*,Brara.K00085**,53846_Budtri25_g_trinLocDN7614c0g2t4*,AT1G03520.1*,53846_Anthertri25_g_trinLocDN6925c0g1t3*,Aqcoe1G333400.1*,MsG0480020135.01.T01*,146442_Anther23_g_soapLoc362103t1*,Ghe01G01870*,Gohir.A01G015500.1*,MD09G1092300*,MD17G1082300*,KAI5340512.1*,Glyma.12G107700.2*,Glyma.06G297300.1*,CA07g13450*,Solyc07T002160.1*,NNU_09321-RA*,45184_Budtri25_g_trinLocDN17169c0g1t5*,RcHm_v2.0_Chr2g0162071*,CP2g002392.t1*,MfusH1_09g00829-RA*,278075_Anthertri25_g_trinLocDN9005c0g1t1*,C.cajan_21826*,NNU_19659-RA*,GWHTBGBL007881*,GWHTACDB021238.1*,Cucsa.147940.1*,Nitab4.5_0008772g0010*,Nitab4.5_0003018g0080*,Sme2.5_04284.1_g00003.1*,OIS97459*,16481_Bud23_g_soapLoc278716t1*,VIT_212s0059g02000.1*,GWHTBGBL002325*,Sobic.007G036800*,207927_Budtri25_g_trinLocDN5842c0g1t3*,Aqcoe2G146900.1*,GWHTDOEA009843*,PGR142G2619.01*,GWHTACDB000145.1*,Ghe12G18220*,MBA0772716.1*,GB_A12G1620*,GB_D01G0167*,GB_D12G1616*,Gohir.D12G140900.1*,Gohir.A12G136900.1*,Gohir.D01G015500.1*,AT4G03340.1*,Braju.10G019200.1*,Brara.J00188*,Lus10031626*,V3.Lp_chr7_0.1G7400.1*,LOC_Os08g04790.1*,Traes_7DL_51F34B5E8.1*,TRITD7Av1G158460.1*,TRITD7Bv1G116950.1*,Zm00001e040279_T001*,WOL03446.1*,BcaB02g06920*,BcaC05g24524*,78703_Budtri25_g_trinLocDN1188c0g1t2*,Braju.15G172200.1*,BniB06g041370.1N.1*,LOC_Os06g40060.1*,53846_Petaltri25_g_trinLocDN5655c0g1t2*,MD17G1147100*,Cg5g012540.1*,CP1g001169.t1*,GB_A10G0030*,Nitab4.5_0006975g0030*,OIT24252*,Solyc02T001849.1*,GWHTDOEA003111*,NNU_18014-RA*	A. chinensis,A. graveolens,A. thaliana,B. carinata,B. juncea,B. nigra,B. rapa,C. annuum,C. bursa-pastoris,C. cajan,C. lanatus,C. maxima,C. pulcherrima,C. reticulata,C. sativus,D. barbatus,G. arboreum,G. barbadense,G. herbaceum,G. hirsutum,G. max,G. trilobum,H. cannabinus,L. usitatissimum,M. domestica,M. fusca,M. sativa,N. attenuata,N. tabacum,P. dulcis,P. granatum,P. sativum,R. chinensis,R. simplex,S. lycopersicum,S. melongena,S. miltiorrhiza,S. taccada,T. ulmifolia,V. vinifera	A. graminifolia,C. indica,H. speciosa,L. perenne,O. longistaminata,O. sativa,P. equestris,S. bicolor,T. aestivum,T. turgidum,X. caeruleum,Z. mays	A. coerulea,N. nucifera,P. patens	B. juncea,B. rapa,G. barbadense,G. herbaceum,H. cannabinus,N. tabacum,S. melongena	C. indica,H. speciosa	A. coerulea	40	12	3	7	2	1	55	10	D+M+A	D+M+A	D+M+A
PGR142G1681.01	2	Cbp.O6.g01910750.AT2G40316_O*	C. bursa-pastoris						1	0	0	0	0	0	1	0	D		D
PGR142G1758.01	144	PGR142G1758.01*,GWHTACDB031861.1*,GWHTACDB031905.1*,NNU_04764-RA*,peq.016780*,1176413_Anther25_g_soapLoc178110t1*,45184_Anthertri25_g_trinLocDN2649c0g1t24*,Cg3g001450.1**,CP3g003676.t1**,CA08g15350*,CA00g96190*,Solyc01T003567.1*,Nitab4.5_0000787g0190*,Sme2.5_00025.1_g00016.1*,OIT21925*,16481_Pericarptri25_g_trinLocDN9830c0g2t1*,16481_Fruittri25_g_trinLocDN22543c0g1t2*,16481_Anther21_g_soapLoc344189t1*,WOK96405.1*,RcHm_v2.0_Chr7g0220711*,KAI5356339.1*,MfusH1_15g04010-RA*,MBA0760352.1*,GB_A01G2090*,GB_D01G2182**,MD15G1434600*,Traes_7DL_23AB6D133.1*,TRITD7Av1G172200.1*,TRITD7Bv1G129580.1*,V3.Lp_chr7_0.1G8032.1*,V3.Lp_chr7_0.1G8026.1*,278075_Bud23_g_soapLoc338782t1*,ClCG00G000650.1*,Cucsa.087490.1*,Cbp.R4.g02106000.AT4G28485_O*,MD11G1074100*,1176413_Anthertri25_g_trinLocDN5850c0g1t1**,GWHTACDB027669.1*	C. annuum,C. bursa-pastoris,C. lanatus,C. sativus,D. barbatus,G. barbadense,G. trilobum,H. cannabinus,M. domestica,M. fusca,N. attenuata,N. tabacum,P. dulcis,P. granatum,R. chinensis,R. simplex,S. lycopersicum,S. melongena,S. taccada,T. ulmifolia	C. indica,L. perenne,P. equestris,T. aestivum,T. turgidum	N. nucifera	C. maxima,C. reticulata,G. barbadense,R. simplex			20	5	1	4	0	0	26	4	D+M+A	D	D+M+A
PGR142G1798.01	23	278075_Budtri25_g_trinLocDN11734c0g1t12*,RcHm_v2.0_Chr2g0168671*,CP6g000147.t1*	C. reticulata,D. barbatus,R. chinensis						3	0	0	0	0	0	3	0	D		D+M+A
PGR142G1803.01	13	PGR142G1803.01*,MfusH1_15g02516-RA*,MfusH1_15g02517-RA*,PGR142G0566.01*,GWHTACDB028236.1*,C.cajan_20004*,53846_Anther23_g_soapLoc277411t1*	C. cajan,C. pulcherrima,H. cannabinus,M. fusca,P. granatum						5	0	0	0	0	0	5	0	D		D
PGR142G1820.01	57	OIT07094*,Nitab4.5_0003566g0060*,Nitab4.5_0004423g0020*,Nitab4.5_0007812g0020*,OIT20369*,OIT08201*,1176413_Anthertri25_g_trinLocDN13670c0g1t2**,Aqcoe7G103600.1*,Aqcoe7G103800.1**,Aqcoe7G103900.1*,GWHTDOEA027883*,GWHTDOEA027884*,Cg5g026940.1*,CP5g001996.t1*,GWHTBGBL018669*,GWHTBGBL022024*,CA01g19540*,1176413_Anthertri25_g_trinLocDN8350c0g1t1*,Aqcoe7G102200.1**,Aqcoe7G102400.1*,Solyc01T004192.1*,Sme2.5_00650.1_g00010.1*,Cg5g026910.1*,CP5g001999.t2*,CP5g002000.t1*	A. graveolens,C. annuum,C. maxima,C. reticulata,N. attenuata,N. tabacum,R. simplex,S. lycopersicum,S. melongena,S. miltiorrhiza		A. coerulea	R. simplex		A. coerulea	10	0	1	1	0	1	11	2	D+A	D+A	D+M+A
PGR142G1920.01	2	PGR142G1920.01*	P. granatum						1	0	0	0	0	0	1	0	D		D+M
PGR142G2056.02	9	PGR142G2056.02*,Lus10014585*,45184_Anthertri25_g_trinLocDN11677c0g1t17*,53846_Anthertri25_g_trinLocDN3539c2g1t1*,CP2g003142.t1*	C. pulcherrima,C. reticulata,L. usitatissimum,P. granatum,T. ulmifolia						5	0	0	0	0	0	5	0	D		D
PGR142G2141.01	5	PGR142G2141.01*	P. granatum						1	0	0	0	0	0	1	0	D		D
PGR142G2193.01	106	PGR142G2193.01*,146442_Budtri25_g_trinLocDN15644c0g2t5*,146442_Anthertri25_g_trinLocDN18153c0g1t7*,Aqcoe2G249500.1*,278075_Roottri25_g_trinLocDN3812c0g1t5*,Gohir.D11G108900.1*,GWHTACDB044439.1*,Ghe11G11970*,GB_A11G1096*,GB_D11G1123*,Gohir.A11G104100.1*,GWHTDOEA000594*,KAI5336178.1*,RcHm_v2.0_Chr3g0485981*,Lus10004525*,AT4G01840.1*,Cg5g039210.1*,GWHTACDB060176.1*,Gohir.A08G121400.1*,CP5g000627.t1*,VIT_207s0005g02700.1*,Braju.09G011600.1*,Braju.13G325800.1*,BniB08g041780.1N.1*,Cbp.O2.g03082000.AT4G01840_O*,Cbp.R2.g03082000.AT4G01840_O*,MD09G1289500*,BcaB01g02110*,BcaC04g24071*,53846_Anthertri25_g_trinLocDN871c0g1t5*,Glyma.19G221000.1*,C.cajan_10689*,Glyma.03G223900.1*,MsG0780041419.01.T01*,WOK96059.1*,53846_Budtri25_g_trinLocDN20886c0g2t1*,GWHTBGBL018541*,GWHTBGBL018527*,CA06g00070*,146442_Anthertri25_g_trinLocDN6001c0g1t5*,Solyc06T000303.1*,Sme2.5_01762.1_g00006.1*,OIT06992*,Nitab4.5_0000363g0130*,Nitab4.5_0003324g0060*,16481_Bud27_g_soapLoc287024t1*,45184_Anthertri25_g_trinLocDN8449c0g1t12*,PGR042G2805.02*,VIT_212s0028g00140.1*,GB_D09G0077*,Gohir.D09G006400.1*,MD09G1150900*,KAI5339734.1*,NNU_19170-RA*,RcHm_v2.0_Chr2g0151661*,BniB02g000300.1N.1**,53846_Budtri25_g_trinLocDN4299c0g1t6*,NNU_06600-RA*,WOK92569.1*	A. graveolens,A. thaliana,B. carinata,B. juncea,B. nigra,C. annuum,C. bursa-pastoris,C. cajan,C. maxima,C. pulcherrima,C. reticulata,D. barbatus,G. barbadense,G. herbaceum,G. hirsutum,G. max,H. cannabinus,L. usitatissimum,M. domestica,M. sativa,N. attenuata,N. tabacum,P. dulcis,P. granatum,R. chinensis,S. lycopersicum,S. melongena,S. miltiorrhiza,S. taccada,T. ulmifolia,V. vinifera	C. indica,H. speciosa	A. coerulea,N. nucifera	B. nigra			31	2	2	1	0	0	35	1	D+M+A	D	D+M+A
PGR142G2205.01	85	PGR142G2205.01*,RcHm_v2.0_Chr4g0445621*,146442_Petaltri25_g_trinLocDN6677c0g1t6*,Aqcoe3G425600.1*,LOC_Os02g45090.1*,WOL09772.1*,207927_Anthertri25_g_trinLocDN9227c0g1t2*,16481_Fruittri25_g_trinLocDN2049c0g1t5*,Mapoly0161s0009.1*,Pp3c10_230V3.1*,Ghe03G12930*,GWHTACDB037855.1*,GWHTACDB042459.1*,GB_A03G1395*,GB_D02G1573*,Gohir.D02G138700.1*,Gohir.A03G114200.2*,278075_Anthertri25_g_trinLocDN12300c0g1t2*,PSR84881*,VIT_201s0137g00060.2*,ClCG11G000690.1*,Cucsa.277200.1*,KAI5353440.1*,CP8g001916.t1*,Sme2.5_02946.1_g00002.1*,Solyc01T001029.1*,CA08g01050*,Nitab4.5_0000944g0110*,Nitab4.5_0003889g0010*,OIT40469*,C.cajan_08115*,Glyma.20G108700.1*,53846_Anther25_g_soapLoc287790t1*,KN538746.1_FGT008*,TRITD6Av1G162560.2*,V3.Lp_chr6_0G13324.1*,Traes_6DL_CC4F209FA.1*,TRITD6Bv1G148140.2*,Zm00001e015403_T005*,Sobic.004G285200*,BcaB03g13282*,Braju.17G474700.1*,BniB03g003140.1N.1*,Brara.H02830*,Braju.08G029100.1*,BcaC07g38489*,AT1G09290.1*,peq.013399*,78703_Anthertri25_g_trinLocDN2638c0g1t7*	A. chinensis,A. thaliana,B. carinata,B. juncea,B. nigra,B. rapa,C. annuum,C. cajan,C. lanatus,C. pulcherrima,C. reticulata,C. sativus,D. barbatus,G. barbadense,G. herbaceum,G. hirsutum,G. max,H. cannabinus,N. attenuata,N. tabacum,P. dulcis,P. granatum,R. chinensis,S. lycopersicum,S. melongena,S. taccada,V. vinifera	A. graminifolia,C. indica,H. speciosa,L. perenne,O. longistaminata,O. sativa,P. equestris,S. bicolor,T. aestivum,T. turgidum,X. caeruleum,Z. mays	A. coerulea,M. polymorpha,P. patens				27	12	3	0	0	0	42	0	D+M+A		D+M+A
PGR142G2284.01	83	PGR142G2284.01*,TRITD2Bv1G254740.1*,TRITD2Av1G286340.1*,CA02g03340*,Pp3c5_13590V3.1*,GWHTDOEA008298*,207927_Anthertri25_g_trinLocDN9984c0g1t1*,GWHTACDB015893.1*,278075_Anthertri25_g_trinLocDN16815c0g2t11*,Solyc02T000201.1*,KAI5353518.1*,Lus10040990*,Sme2.5_05195.1_g00004.1*,V3.Lp_chr2_0G24256.1*,Zm00001e041927_T001*,WOL13368.1*,MD13G1003800*,GB_A01G0157*,146442_Budtri25_g_trinLocDN20578c0g1t1*,Aqcoe3G439000.1*,AT5G23240.1*,Cbp.O2.g01938000.AT5G23240_O*,Cbp.R2.g01938000.AT5G23240_O*,Cucsa.166170.1*,ClCG02G014080.2*,Braju.03G163400.1*,Brara.C04183*,BniB02g070170.1N.1*,Braju.16G125500.1*,CDY02215*,MsG0180001548.01.T01*,45184_Anthertri25_g_trinLocDN5475c0g1t1*,53846_Anthertri25_g_trinLocDN28642c0g1t1*,78703_Anther21_g_soapLoc139233t1*,CP7g001115.t1*,Cg7g013890.1*,LOC_Os04g57880.1*	A. thaliana,B. juncea,B. napus,B. nigra,B. rapa,C. annuum,C. bursa-pastoris,C. lanatus,C. maxima,C. pulcherrima,C. reticulata,C. sativus,D. barbatus,G. barbadense,H. cannabinus,L. usitatissimum,M. domestica,M. sativa,P. dulcis,P. granatum,S. lycopersicum,S. melongena,S. miltiorrhiza,T. ulmifolia	A. graminifolia,C. indica,H. speciosa,L. perenne,O. sativa,T. turgidum,X. caeruleum,Z. mays	A. coerulea,P. patens				24	8	2	0	0	0	34	0	D+M+A		D+M+A
PGR142G2312.03	2	PGR142G2312.03*	P. granatum						1	0	0	0	0	0	1	0	D		D
PGR142G2369.01	69	PGR142G2369.01*,PSR98168*,PSR92842*,RcHm_v2.0_Chr3g0469601*,GWHTDOEA029423*,1176413_Petaltri25_g_trinLocDN6984c0g1t5*,Cg6g001960.1*,CP6g002170.t1*,278075_Budtri25_g_trinLocDN25283c1g1t3*,VIT_208s0040g01850.1*,GB_A04G0965*,GWHTACDB028045.1*,GWHTACDB050595.1*,Gohir.A04G074100.1*,Gohir.D04G113200.1*,53846_Budtri25_g_trinLocDN17115c0g2t3*,NNU_13145-RA*,MfusH1_04g00975-RA*,MD04G1097300*,MD12G1118700*,KAI5325403.1*,BniB08g022350.1N.1*,AT2G37195.2*,Braju.03G387700.1*,Braju.13G189300.1*,Brara.C01865*,BcaC01g06644*,Aqcoe1G143600.1*,GB_A09G1792*,Ghe09G19770*,MBA0767898.1*,GB_D09G1630*,Gohir.D09G145300.2*,Lus10002229*,Glyma.10G053300.1*,C.cajan_08691*,Glyma.13G140300.2*,Solyc09T000180.1*,Nitab4.5_0003923g0010*,Nitab4.5_0000101g0130*,GWHTACDB049852.1*,45184_Stem27_g_soapLoc511463t1*	A. chinensis,A. thaliana,B. carinata,B. juncea,B. nigra,B. rapa,C. cajan,C. maxima,C. pulcherrima,C. reticulata,D. barbatus,G. barbadense,G. herbaceum,G. hirsutum,G. max,G. trilobum,H. cannabinus,L. usitatissimum,M. domestica,M. fusca,N. tabacum,P. dulcis,P. granatum,R. chinensis,R. simplex,S. lycopersicum,S. miltiorrhiza,T. ulmifolia,V. vinifera		A. coerulea,N. nucifera				29	0	2	0	0	0	31	0	D+A		D+M+A
PGR142G2374.01	4	MsG0880046436.01.T01*	M. sativa						1	0	0	0	0	0	1	0	D		D+M
PGR142G2394.02	52	PGR142G2394.02*,MfusH1_05g01518-RA*,MD05G1145100*,KAI5315300.1*,GWHTDOEA006151*,VIT_203s0038g04190.1*,NNU_09533-RA*,PSS05095*,Gohir.A13G063800.2*,Ghe13G06900*,GB_A13G0695*,Cucsa.100010.1*,Lus10013853*,Lus10026570*,CA12g18730*,Nitab4.5_0002859g0100*,Sme2.5_00676.1_g00010.1*,OIT33923*,Solyc12T002559.1*,1176413_Anther21_g_soapLoc165763t1*,LOC_Os01g36600.1*,V3.Lp_chr3_0G11900.1*,Sobic.003G184200*,Zm00001e026388_T001*,AT4G38150.3*,Braju.06G349400.1*,Braju.16G235400.1*,BniB02g057640.1N.1*,Brara.F03576*,BcaC06g31423*,BcaC06g34295*,78703_Bud23_g_soapLoc425417t1*,peq.000692*	A. chinensis,A. thaliana,B. carinata,B. juncea,B. nigra,B. rapa,C. annuum,C. sativus,G. barbadense,G. herbaceum,G. hirsutum,L. usitatissimum,M. domestica,M. fusca,N. attenuata,N. tabacum,P. dulcis,P. granatum,R. simplex,S. lycopersicum,S. melongena,S. miltiorrhiza,V. vinifera	A. graminifolia,L. perenne,O. sativa,P. equestris,S. bicolor,Z. mays	N. nucifera				23	6	1	0	0	0	30	0	D+M+A		D+M+A
PGR142G2411.02	66	PGR142G2411.02**,Cucsa.033810.1*,Cucsa.033820.1*,MsG0280007092.01.T01*,53846_Anthertri25_g_trinLocDN6209c0g1t13*,Cg5g034960.1*,CP5g001088.t1*,Ghe10G11190*,Ghe08G08020*,GB_A08G0718*,Gohir.D08G072900.2*,Lus10016672*,53846_Anthertri25_g_trinLocDN5005c0g1t1*	C. maxima,C. pulcherrima,C. reticulata,C. sativus,G. barbadense,G. herbaceum,G. hirsutum,L. usitatissimum,M. sativa			P. granatum			9	0	0	1	0	0	9	1	D	D	D+M
PGR142G2461.01	144	PGR142G2461.01*,Ghe11G01340*,MfusH1_01g01912-RA*,MD01G1207400*,Sme2.5_12884.1_g00001.1*,Solyc03T001219.1*,GB_D09G0539*,Ghe09G07130*,MBA0766994.1*,278075_Anthertri25_g_trinLocDN4045c0g1t1*,KAI5347095.1*,ClCG05G008310.1*,Nitab4.5_0000921g0050*,OIT40675*,Braju.06G255900.1*,Braju.16G120100.1*,CDX88062*,BcaNung01831*,207927_Bud21_g_soapLoc462485t1*,AT5G24000.1*,BniB02g070640.1N.1*,ClCG01G000960.1*,Cucsa.193010.1*,45184_Budtri25_g_trinLocDN6190c0g1t6*,RcHm_v2.0_Chr1g0378181*,16481_Petaltri25_g_trinLocDN5239c0g1t14*,NNU_08613-RA*,NNU_08616-RA*,TRITD5Bv1G159360.1*,PSS33039*,Sobic.010G000200*,Sobic.010G005200*,LOC_Os06g01790.1*,Zm00001e036700_T001*,53846_Anthertri25_g_trinLocDN15114c0g1t3*,AT5G52540.1*,Cbp.R5.g00657666.AT5G52540_O*,Aqcoe5G436300.1*,Braju.10G074100.1*,Brara.J00785*,Braju.16G500000.1*,Braju.02G146100.1*,Braju.11G283600.1*,BniB02g024410.1N.1*,BniB05g031130.1N.1*,Brara.B01548*,BcaB05g21964*,BcaB08g35609*,BcaC03g14523*,Lus10027508*,Nitab4.5_0000011g0380*,Lus10039272*,Solyc07T000303.1*,78703_Stigmatri25_g_trinLocDN41716c0g1t4*,146442_Anthertri25_g_trinLocDN26093c0g1t1*,146442_Budtri25_g_trinLocDN9948c0g1t1*,Mapoly0001s0093.1*,16481_Leaftri25_g_trinLocDN4864c0g1t8*,Aqcoe7G025900.1*,VIT_216s0050g01000.2*,Gohir.A09G039600.1*,Cucsa.108050.1*,RcHm_v2.0_Chr1g0378191*,RcHm_v2.0_Chr1g0378201*,Pp3c15_3750V3.1*,Pp3c2_24150V3.1*	A. chinensis,A. thaliana,B. carinata,B. juncea,B. napus,B. nigra,B. rapa,C. bursa-pastoris,C. lanatus,C. pulcherrima,C. sativus,D. barbatus,G. barbadense,G. herbaceum,G. hirsutum,G. trilobum,L. usitatissimum,M. domestica,M. fusca,N. attenuata,N. tabacum,P. dulcis,P. granatum,R. chinensis,S. lycopersicum,S. melongena,S. taccada,T. ulmifolia,V. vinifera	A. graminifolia,H. speciosa,O. sativa,S. bicolor,T. turgidum,X. caeruleum,Z. mays	A. coerulea,M. polymorpha,N. nucifera,P. patens				29	7	4	0	0	0	40	0	D+M+A		D+M+A
PGR142G2496.01	112	PGR142G2496.01*,1176413_Anthertri25_g_trinLocDN8986c0g1t1*,VIT_211s0016g05430.1*,Glyma.13G165800.1*,Glyma.17G113600.1*,1176413_Roottri25_g_trinLocDN857c4g1t11*,Cg4g007190.1*,45184_Anthertri25_g_trinLocDN6667c0g1t6*,CP4g002612.t1*,16481_Bud31_g_soapLoc300333t1*,GWHTDOEA021240*,Nitab4.5_0000209g0150*,GWHTACDB010374.1*,GWHTACDB058041.1*,Psat4g038040.1*,MsG0880046786.01.T01*,GWHTACDB057521.1*,GWHTACDB014332.1*,278075_Roottri25_g_trinLocDN3971c0g1t4*,MBA0778004.1**,GB_D05G0164*,MBA0788343.1*,Gohir.A05G015600.1*,g.arboreum_cottongen_reftransV1_0028321*,Gohir.D05G016700.1*,Cucsa.105410.1*,ClCG09G002900.1*,Brara.B02523*,Braju.02G235800.1*,AT1G80130.1*,Braju.11G512600.1*,BniB06g061290.1N.1*,Braju.07G363500.1*,Braju.15G001400.1*,BcaB02g08699*,MfusH1_15g01527-RA*,MD15G1171400*,MBA0774727.1*,GB_D05G1278*,Gohir.D05G127200.1*,Gohir.A05G126300.1*,Ghe05G13580*,g.arboreum_cottongen_reftransV1_0006762*,Ghe13G27030*,MBA0784092.1*,GB_A13G2420*,GB_D13G2369*,Gohir.A13G199800.1*,Gohir.D13G205300.1*,C.cajan_01883*,GWHTBGBL022228*,Nitab4.5_0011590g0020*,Nitab4.5_0007793g0020*,OIT02285*,LOC_Os10g42610.1*,OIT33127*,Nitab4.5_0006708g0010*,53846_Anther21_g_soapLoc274366t1*,53846_Anther21_g_soapLoc280496t1*,Cucsa.295110.1*,RcHm_v2.0_Chr2g0135711*,Lus10002914**,Lus10002013*	A. graveolens,A. thaliana,B. carinata,B. juncea,B. nigra,B. rapa,C. cajan,C. lanatus,C. maxima,C. pulcherrima,C. reticulata,C. sativus,D. barbatus,G. arboreum,G. barbadense,G. herbaceum,G. hirsutum,G. max,G. trilobum,H. cannabinus,L. usitatissimum,M. domestica,M. fusca,M. sativa,N. attenuata,N. tabacum,P. granatum,P. sativum,R. chinensis,R. simplex,S. miltiorrhiza,S. taccada,T. ulmifolia,V. vinifera	O. sativa		G. trilobum,L. usitatissimum			34	1	0	2	0	0	35	2	D+M	D	D+M
PGR142G2513.01	37	207927_Roottri25_g_trinLocDN4829c0g1t8*,207927_Anthertri25_g_trinLocDN8427c0g1t12*,207927_Anthertri25_g_trinLocDN8427c0g1t5*,207927_Budtri25_g_trinLocDN3789c0g1t24*,KN539349.1_FGT011*,WOL18904.1*,PGR087G0004.02**,PGR142G0123.01**,PGR142G1158.01**,PGR073G0006.01**,VIT_203s0017g01790.1*,MD10G1216300*,KAI5356174.1*,RcHm_v2.0_Chr5g0023421*,Pp3c20_1830V3.1*,GWHTACDB004716.1*,GWHTACDB048930.1*,NNU_02646-RA*,NNU_19718-RA*,OIT06153*,peq.018521*	H. cannabinus,M. domestica,N. attenuata,P. dulcis,R. chinensis,V. vinifera	C. indica,O. longistaminata,P. equestris,X. caeruleum	N. nucifera,P. patens	P. granatum			6	4	2	1	0	0	12	1	D+M+A	D	D+M+A
PGR142G2539.01	9	Aqcoe5G242300.1*			A. coerulea				0	0	1	0	0	0	1	0	A		D+M+A
PGR142G2543.01	71	PGR142G2543.01*,CA02g00080*,Solyc02T001018.1*,AT2G04620.1*,Braju.04G087100.1*,CDY30837*,CDY30290*,Brara.D01020*,BcaB06g27415*,Braju.14G184100.1*,BniS00413g030.1N.1*,CP2g003342.t2*,Psat1g109920.1*,16481_Fruittri25_g_trinLocDN3508c0g2t2*,GWHTACDB046437.1*,Gohir.D07G224400.1*,MBA0758609.1*,Glyma.08G102000.1*,GWHTBGBL006952*,V3.Lp_chr7_0.1G5692.1*,LOC_Os08g32650.1*,Sobic.007G130500*,Zm00001e004178_T001*,Zm00001e022400_T001*,RcHm_v2.0_Chr2g0170121*,peq.017825*,Nitab4.5_0001727g0060*,Nitab4.5_0003431g0010*,NNU_25028-RA*,1176413_Budtri25_g_trinLocDN11480c0g2t5*,207927_Budtri25_g_trinLocDN3244c0g1t6*,Aqcoe3G309000.1*,GWHTDOEA022784*,278075_Budtri25_g_trinLocDN2879c0g1t5*,GB_A07G2547*,Ghe07G28740*,GB_D07G2526*,Gohir.A07G217400.2*,ClCG10G014600.1*,Cucsa.339340.1*,MfusH1_17g00359-RA*,MD17G1042100*,KAI5341086.1*,Lus10004102*,Lus10013358*,45184_Budtri25_g_trinLocDN15320c0g1t18*,OIT33728*,53846_Bud25_g_soapLoc390731t1*,WOK92066.1*	A. graveolens,A. thaliana,B. carinata,B. juncea,B. napus,B. nigra,B. rapa,C. annuum,C. lanatus,C. pulcherrima,C. reticulata,C. sativus,D. barbatus,G. barbadense,G. herbaceum,G. hirsutum,G. max,G. trilobum,H. cannabinus,L. usitatissimum,M. domestica,M. fusca,N. attenuata,N. tabacum,P. dulcis,P. granatum,P. sativum,R. chinensis,R. simplex,S. lycopersicum,S. miltiorrhiza,S. taccada,T. ulmifolia	C. indica,L. perenne,O. sativa,P. equestris,S. bicolor,X. caeruleum,Z. mays	A. coerulea,N. nucifera				33	7	2	0	0	0	42	0	D+M+A		D+M+A
PGR142G2743.01	95	PGR142G2743.01*,GWHTBGBL031659*,MfusH1_15g01207-RA*,MD15G1138200*,GWHTACDB034272.1*,146442_Anther21_g_soapLoc337548t1*,207927_Budtri25_g_trinLocDN2892c0g1t14*,peq.009324*,16481_Anther21_g_soapLoc351605t1*,NNU_11485-RA*,GWHTDOEA023182*,1176413_Anthertri25_g_trinLocDN18173c2g3t1*,278075_Anthertri25_g_trinLocDN10794c1g2t1*,VIT_207s0031g03130.4*,Pp3c2_17910V3.1*,Mapoly0096s0060.1*,Pp3c1_29080V3.1*,Pp3c1_29082V3.1*,Solyc05T002764.1*,Nitab4.5_0000496g0030*,Nitab4.5_0002704g0040*,OIT31846*,Gohir.D04G039600.3*,Ghe04G05160*,MBA0781302.1*,GB_A05G4058*,GB_D04G0413*,Gohir.A05G376400.5*,Cucsa.228020.1*,ClCG02G000120.2*,BniB02g046850.1N.1*,Braju.16G340400.1*,BcaB08g37236*,Braju.10G229700.1*,Brara.J02409*,BcaB01g05651*,Braju.03G534400.1*,Brara.C00370*,Cbp.O2.g00704000.AT5G08630_O*,Cbp.R2.g00704000.AT5G08630_O*,AT5G08630.3*,78703_Anther25_g_soapLoc148962t1*,KAI5335833.1*,C.cajan_35413*,Lus10004282*,Glyma.05G197300.1*,C.cajan_04500*,53846_Budtri25_g_trinLocDN531c0g1t17*,Glyma.08G004700.1*,Psat7g041880.1*,45184_Budtri25_g_trinLocDN12912c0g1t9*,Aqcoe6G012000.1*,Cg1g009020.1*,CP1g002546.t1*,Zm00001e022717_T004*,PSS30848*,Lus10029550*,Lus10039626*,V3.Lp_chr6_0G9970.1*,LOC_Os02g35100.1*,Sobic.004G177600*,Traes_2BL_9EA6C83C6.2*,TRITD2Bv1G153760.1*,WOK97380.1*,RcHm_v2.0_Chr2g0123471*	A. chinensis,A. graveolens,A. thaliana,B. carinata,B. juncea,B. nigra,B. rapa,C. bursa-pastoris,C. cajan,C. lanatus,C. maxima,C. pulcherrima,C. reticulata,C. sativus,D. barbatus,G. barbadense,G. herbaceum,G. hirsutum,G. max,G. trilobum,H. cannabinus,L. usitatissimum,M. domestica,M. fusca,N. attenuata,N. tabacum,P. dulcis,P. granatum,P. sativum,R. chinensis,R. simplex,S. lycopersicum,S. miltiorrhiza,S. taccada,T. ulmifolia,V. vinifera	A. graminifolia,C. indica,H. speciosa,L. perenne,O. sativa,P. equestris,S. bicolor,T. aestivum,T. turgidum,X. caeruleum,Z. mays	A. coerulea,M. polymorpha,N. nucifera,P. patens				36	11	4	0	0	0	51	0	D+M+A		D+M+A
PGR142G2776.01	98	PGR142G2776.01*,MfusH1_10g00489-RA*,MD10G1051500*,KAI5313402.1*,RcHm_v2.0_Chr6g0273461*,16481_Leaftri25_g_trinLocDN2461c0g1t2*,VIT_212s0178g00050.2*,GWHTBGBL013401*,Nitab4.5_0000078g0030*,Solyc10T001282.1*,OIT00587*,207927_Anthertri25_g_trinLocDN3365c1g1t1*,278075_Anthertri25_g_trinLocDN7019c0g1t2*,g.arboreum_cottongen_reftransV1_0021530*,GWHTACDB027531.1*,MBA0782054.1*,GB_A04G1409*,GB_D04G1794*,Gohir.A04G113100.1*,Gohir.D04G154400.1*,Cucsa.217860.1*,Braju.07G355200.1*,BniB04g001520.1N.1*,BcaB07g29727*,CDX84499*,AT5G64160.1*,Braju.06G224700.1*,Braju.12G011300.1*,Braju.15G373400.1*,BniB06g014570.1N.1*,Brara.F02297*,Cbp.O5.g01764000.AT5G64160_O*,Cbp.R5.g01764000.AT5G64160_O*,BcaB02g09781*,BcaC01g02673*,Traes_6DL_9B4BD06C9.2*,Traes_6AL_FBE0A3EDE.2*,TRITD6Bv1G175490.1*,TRITD6Av1G186810.2*,Glyma.05G118400.1*,Glyma.08G073500.1*,C.cajan_22889*,Psat7g098720.1*,Mapoly0096s0033.1*,GWHTDOEA001653*,PSS26211*,45184_Anthertri25_g_trinLocDN11294c0g1t2*,V3.Lp_chr6_0G16248.1*,1176413_Anther29_g_soapLoc197710t1*,146442_Anthertri25_g_trinLocDN4126c0g2t1*,Aqcoe6G063600.1*,Pp3c18_21190V3.1*,LOC_Os02g51700.1*,KN538804.1_FGT040*,Zm00001e015872_T001*,53846_Anthertri25_g_trinLocDN11987c0g1t1*,Sobic.004G232800*,Zm00001e023868_T001*,WOK92161.1*,CP8g001752.t1*,Lus10015845*,78703_Anthertri25_g_trinLocDN500c0g2t3*,peq.004021*	A. chinensis,A. graveolens,A. thaliana,B. carinata,B. juncea,B. napus,B. nigra,B. rapa,C. bursa-pastoris,C. cajan,C. pulcherrima,C. reticulata,C. sativus,D. barbatus,G. arboreum,G. barbadense,G. hirsutum,G. max,G. trilobum,H. cannabinus,L. usitatissimum,M. domestica,M. fusca,N. attenuata,N. tabacum,P. dulcis,P. granatum,P. sativum,R. chinensis,R. simplex,S. lycopersicum,S. miltiorrhiza,S. taccada,T. ulmifolia,V. vinifera	A. graminifolia,C. indica,H. speciosa,L. perenne,O. longistaminata,O. sativa,P. equestris,S. bicolor,T. aestivum,T. turgidum,X. caeruleum,Z. mays	A. coerulea,M. polymorpha,P. patens				35	12	3	0	0	0	50	0	D+M+A		D+M+A
PGR142G2786.02	3	PGR142G2786.02*,Cucsa.306460.1*,ClCG10G019830.1*	C. lanatus,C. sativus,P. granatum						3	0	0	0	0	0	3	0	D		D
PGR142G2828.01	41	PGR142G2828.01**,1176413_Anthertri25_g_trinLocDN716c0g1t2**,Psat1g223840.1**,GWHTDOEA014309*,Aqcoe6G013200.1**,C.cajan_17287*,C.cajan_17217*,VIT_212s0035g01230.1*,NNU_12654-RA**,MfusH1_15g04056-RA**,16481_Anthertri25_g_trinLocDN9143c0g1t1**,KAI5356390.1**,MfusH1_08g02250-RA**,MD08G1245500**,MD15G1440500**,Glyma.12G164900.1*,Glyma.16G001200.1*,16481_Anther21_g_soapLoc350484t1*,53846_Anther21_g_soapLoc279740t1*,MsG0280006294.01.T01*,OIT07650*,Solyc01T003536.1**,45184_Petaltri25_g_trinLocDN7692c0g1t4*	C. cajan,C. pulcherrima,G. max,M. sativa,N. attenuata,S. miltiorrhiza,S. taccada,T. ulmifolia,V. vinifera			M. domestica,M. fusca,P. dulcis,P. granatum,P. sativum,R. simplex,S. lycopersicum,S. taccada		A. coerulea,N. nucifera	9	0	0	8	0	2	9	10	D	D+A	D+M+A
PGR142G2882.01	216	PGR142G2882.01*,QL07p044656*,Sme2.5_00004.1_g00001.1*,CA09g02820*,Solyc09T000169.1*,LOC_Os06g46366.1*,Zm00001e012977_T001*,Sobic.010G228400*,78703_Anthertri25_g_trinLocDN7658c0g1t5*,peq.016627*,278075_Leaftri25_g_trinLocDN4408c0g1t3*,Ghe01G27350*,MBA0760629.1*,GB_D01G2501*,Gohir.A01G215600.3*,Gohir.D01G204400.2*,ClCG10G020370.2*,Glyma.13G139200.1*,Glyma.03G180200.1*,Lus10019931*,GWHTBGBL027938*,1176413_Budtri25_g_trinLocDN11920c0g1t2*,45184_Budtri25_g_trinLocDN3346c0g1t24*,CP6g002155.t1*,Cg6g002100.1*,RcHm_v2.0_Chr3g0469421*,VIT_208s0040g01950.1*,Braju.02G007700.1*,Braju.11G272800.1*,BniB05g029820.1N.1*,BcaB05g21847*,BniB01g049970.1N.1*,Cbp.O3.g00776000.AT3G09760_O*,Cbp.R3.g00776000.AT3G09760_O*,BcaB03g11588*,Braju.03G252700.1*,Braju.17G295700.1*,BniB03g022980.1N.1*,Brara.C03259*,MD03G1116800*,1176413_Petaltri25_g_trinLocDN990c0g1t35*,16481_Bud25_g_soapLoc285519t1*,GWHTACDB001656.1*,GWHTACDB016521.1*,GB_A01G2428*,Nitab4.5_0000101g0050*,Nitab4.5_0005150g0030*,OIT01322*,AT3G09760.1*,Psat5g278200.1*,Aqcoe5G447700.1*,GWHTACDB056841.1*,GWHTACDB041160.1*,GWHTDOEA027620*,1176413_Stemtri25_g_trinLocDN3319c0g1t5*,278075_Anther23_g_soapLoc194501t1*,GWHTACDB006715.1*,g.arboreum_cottongen_reftransV1_0018579*,MBA0774543.1*,GB_A05G1042*,GB_D05G1016*,Gohir.A05G102400.4*,GWHTACDB025096.1*,PSR89973*,Ghe02G04520*,Glyma.11G147100.1*,MsG0180001938.01.T01*,MsG0180001938.01.T02*,Lus10037410*,Lus10021482*,Lus10022585*,Nitab4.5_0000181g0080*,OIT39723*,Nitab4.5_0011503g0010*,OIT32305*,53846_Anther37_g_soapLoc126835t1*,53846_Anthertri25_g_trinLocDN5061c0g1t3*,CP8g002873.t1*,Pp3c21_17420V3.1*,MBA0764031.1*,Ghe08G25910*,GB_A08G2357*,GB_D08G2343*,Gohir.D08G214500.1*,Gohir.A08G197300.1*,ClCG03G002200.1*,Cucsa.226880.1*,Braju.11G334700.1*,BniB05g039250.1N.1*,Brara.B01021*,KAI5322299.1*,CA11g19070*,45184_Bud23_g_soapLoc340941t1*,RcHm_v2.0_Chr5g0059571*,Braju.16G442400.1*,Cbp.O5.g01422000.AT5G60580_O*,AT5G60580.4*,Cbp.R5.g01422000.AT5G60580_O*,BcaB05g22655*,Braju.02G099400.1*,Braju.10G133500.1*,BniB02g034710.1N.1*,Brara.J01410*,BcaB08g36353*,BcaC04g19716*,MD11G1134800*,C.cajan_34128*,Glyma.13G326500.1*,MsG0280010903.01.T01*,MsG0480020807.01.T01*,GWHTBGBL032288*,CA06g08980*,VIT_206s0004g02930.1*	A. chinensis,A. graveolens,A. thaliana,B. carinata,B. juncea,B. nigra,B. rapa,C. annuum,C. bursa-pastoris,C. cajan,C. lanatus,C. maxima,C. melo,C. pulcherrima,C. reticulata,C. sativus,D. barbatus,G. arboreum,G. barbadense,G. herbaceum,G. hirsutum,G. max,G. trilobum,H. cannabinus,L. usitatissimum,M. domestica,M. sativa,N. attenuata,N. tabacum,P. dulcis,P. granatum,P. sativum,R. chinensis,R. simplex,S. lycopersicum,S. melongena,S. miltiorrhiza,S. taccada,T. ulmifolia,V. vinifera	A. graminifolia,O. sativa,P. equestris,S. bicolor,Z. mays	A. coerulea,P. patens				40	5	2	0	0	0	47	0	D+M+A		D+M+A
PGR142G2956.01	75	PGR142G2956.01*,GWHTDOEA020633*,1176413_Budtri25_g_trinLocDN11399c0g1t6*,Braju.02G112300.1*,Cbp.O5.g01194000.AT5G58200_O*,g.arboreum_cottongen_reftransV1_0029052*,GWHTACDB057235.1*,g.arboreum_cottongen_reftransV1_0025999*,Ghe05G05650*,MBA0774179.1*,PSS13925*,GB_A05G0526*,GB_D05G0520*,Gohir.A05G050600.1*,Gohir.D05G052200.4*,Mapoly0124s0018.1*,Pp3c26_6540V3.1*,ClCG11G003570.2*,Cucsa.132600.1*,MD15G1156000*,GWHTBGBL002164*,Aqcoe4G263300.1*,AT5G58200.2*,Brara.B01160*,Cg4g024350.1*,KAI5320775.1*,53846_Anthertri25_g_trinLocDN2199c0g1t74*,RcHm_v2.0_Chr2g0086151*,CP4g000070.t1*,BcaC03g14112*,Braju.11G318700.1*,BniB05g036380.1N.1*,BcaB05g22408*,45184_Budtri25_g_trinLocDN2008c0g1t19*,TRITD7Bv1G018160.3*,Lus10016863*,LOC_Os06g08390.1*,Traes_7BS_15D2F5C25.1*,TRITD7Av1G044530.1*,Zm00001e036327_T001*,Solyc07T000015.1*,Nitab4.5_0003856g0050*,Sme2.5_20931.1_g00001.1*,OIT01099*,Glyma.13G155700.1*,C.cajan_43117*,Nitab4.5_0001094g0060*,78703_Anthertri25_g_trinLocDN4478c0g1t13*	A. chinensis,A. graveolens,A. thaliana,B. carinata,B. juncea,B. nigra,B. rapa,C. bursa-pastoris,C. cajan,C. lanatus,C. maxima,C. pulcherrima,C. reticulata,C. sativus,G. arboreum,G. barbadense,G. herbaceum,G. hirsutum,G. max,G. trilobum,H. cannabinus,L. usitatissimum,M. domestica,N. attenuata,N. tabacum,P. dulcis,P. granatum,R. chinensis,R. simplex,S. lycopersicum,S. melongena,S. miltiorrhiza,T. ulmifolia	A. graminifolia,O. sativa,T. aestivum,T. turgidum,Z. mays	A. coerulea,M. polymorpha,P. patens				33	5	3	0	0	0	41	0	D+M+A		D+M+A
PGR142G2967.02	2	PGR142G2967.02*,GWHTACDB050732.1*	H. cannabinus,P. granatum						2	0	0	0	0	0	2	0	D		D
PGR142G2993.01	4	Nitab4.5_0001094g0110*,Nitab4.5_0005407g0020*	N. tabacum						1	0	0	0	0	0	1	0	D		D
PGR142G3014.01	233	PGR142G3014.01*,Braju.16G053600.1*,BniB02g077610.1N.1*,BcaNung00478*,16481_Budtri25_g_trinLocDN10999c0g1t1*,PGR102G2615.01*,PGR102G0810.01*,278075_Anther25_g_soapLoc192350t1*,278075_Anther29_g_soapLoc208935t1*,278075_Leaf33_g_soapLoc411018t1*,GWHTACDB004030.1**,MfusH1_09g01734-RA*,GWHTACDB014204.1*,GWHTACDB024284.1*,Solyc08T001351.1*,Nitab4.5_0001179g0090*,OIT27093*,Mapoly0078s0023.1*,Pp3c7_10V3.1*,Cucsa.116930.1*,NNU_00430-RA*,45184_Anther21_g_soapLoc157254t1*,Gohir.D05G045100.3*,Ghe05G04760*,GB_D05G0446*,Gohir.A05G043400.2*,Cg1g009430.1*,MD15G1203200*,MfusH1_02g00590-RA*,MfusH1_15g01808-RA*,1176413_Anther33_g_soapLoc212805t1*,1176413_Anthertri25_g_trinLocDN319c0g1t4*,16481_Root31_g_soapLoc467046t1*,GWHTDOEA002803*,GWHTACDB041424.1*,Ghe05G03110*,Ghe07G01100*,MBA0756852.1*,PSS01230*,PSS20818*,GB_A05G0291*,GB_A07G0098*,GB_D05G0294*,GB_D07G0107*,Gohir.A05G028600.1*,Gohir.D05G030200.3*,Gohir.D07G010200.2*,Gohir.A07G009900.1*,AT4G26210.1*,Braju.08G152600.1*,Braju.17G388100.1*,BniB03g012320.1N.1*,Brara.H01553*,Cbp.O4.g01878000.AT4G26210_B*,Cbp.R4.g01878000.AT4G26210_B*,MD02G1073700*,BcaB03g12498*,BcaC07g38228*,53846_Anther39_g_soapLoc111442t1*,Cg7g009410.1*,C.cajan_23184*,C.cajan_23185*,Glyma.08G030200.1*,Glyma.05G223100.1*,GWHTBGBL020090*,CA09g16690*,Nitab4.5_0005471g0030*,OIT04259*,OIT04258*,Nitab4.5_0000012g0280*,PSS35950*,MD08G1044300*,KAI5354247.1*,MsG0480023769.01.T01*,Psat7g019000.1*,Nitab4.5_0003752g0010*,OIT08341*,VIT_219s0014g04860.1*,VIT_209s0002g02480.1*,ClCG03G015840.1*,Cg4g006420.1*,NNU_12019-RA*,CP4g002701.t1*,Ghe06G08720*,MBA0774023.1*,MBA0777527.1*,GB_A06G0798*,GB_D06G0785*,Gohir.D06G069600.1*,Gohir.A06G070900.1*,C.cajan_30082*,Lus10040544*,Lus10040553*,Aqcoe7G133900.1*,Braju.01G160000.1*,Braju.11G106700.1*,BniB05g010480.1N.1*,Brara.A01618*,BcaC09g50683*,BcaNung02435*,78703_Anthertri25_g_trinLocDN3508c2g1t1*,Lus10001771*,BcaC09g51736*,RcHm_v2.0_Chr2g0092881*,AT2G19680.1*,CP4g002173.t1*,45184_Budtri25_g_trinLocDN8414c0g1t13*,45184_Anthertri25_g_trinLocDN14033c0g1t1*,BcaB03g12609*,Braju.17G398100.1*,Lus10007995*,GWHTACDB005717.1*,peq.019823*,RcHm_v2.0_Chr2g0142551*,Sobic.003G279100*,146442_Stemtri25_g_trinLocDN3179c0g1t10*,146442_Anthertri25_g_trinLocDN630c0g1t13*,146442_Anthertri25_g_trinLocDN1213c0g1t6*,146442_Budtri25_g_trinLocDN380c0g1t15*,146442_Petaltri25_g_trinLocDN2755c0g1t15*,146442_Petaltri25_g_trinLocDN2755c0g1t20*,146442_Stemtri25_g_trinLocDN3179c0g1t2*,146442_Stemtri25_g_trinLocDN1222c0g1t1*,146442_Stemtri25_g_trinLocDN1222c0g1t7*,207927_Anther31_g_soapLoc258384t1*,207927_Budtri25_g_trinLocDN1383c0g1t1*,AT4G29480.1*,Braju.01G077600.1*,Braju.11G078900.1*,BniB03g011240.1N.1*,BniB05g007620.1N.1*,Brara.A00782*,Cbp.O4.g02199000.AT4G29480_B*,Cbp.R4.g02199000.AT4G29480_B*,V3.Lp_chr3_0G15844.1*,Sobic.009G209900*,Traes_1BL_14AC77134.1*,Traes_3B_725B1FA40.1*,Zm00001e020618_T001*,WOK99294.1*,WOL14597.1*,BcaC01g01173*,78703_Roottri25_g_trinLocDN7054c0g1t4*,Pp3c17_14360V3.1**,KN538890.1_FGT011*,LOC_Os01g52200.1**,Traes_3B_ABEE98DB5.1*,LOC_Os05g45740.2*,TRITD1Av1G202280.2*,Traes_1AL_9CF44F05F.1*	A. chinensis,A. graveolens,A. thaliana,B. carinata,B. juncea,B. nigra,B. rapa,C. annuum,C. bursa-pastoris,C. cajan,C. lanatus,C. maxima,C. pulcherrima,C. reticulata,C. sativus,D. barbatus,G. barbadense,G. herbaceum,G. hirsutum,G. max,G. trilobum,H. cannabinus,L. usitatissimum,M. domestica,M. fusca,M. sativa,N. attenuata,N. tabacum,P. dulcis,P. granatum,P. sativum,R. chinensis,R. simplex,S. lycopersicum,S. miltiorrhiza,S. taccada,T. ulmifolia,V. vinifera	A. graminifolia,C. indica,H. speciosa,L. perenne,O. longistaminata,O. sativa,P. equestris,S. bicolor,T. aestivum,T. turgidum,X. caeruleum,Z. mays	A. coerulea,M. polymorpha,N. nucifera,P. patens	H. cannabinus	O. sativa	P. patens	38	12	4	1	1	1	54	3	D+M+A	D+M+A	D+M+A
PGR142G3119.01	121	Aqcoe7G101300.1*,VIT_212s0035g01900.8*,45184_Budtri25_g_trinLocDN9244c0g1t1*,Aqcoe7G442200.1*,MBA0756916.1*,Ghe07G01910*,GB_A07G0176*,GB_D07G0184*,Gohir.D07G017600.1*,Gohir.A07G017800.1*,GWHTACDB030057.1*,GWHTACDB024163.1*,1176413_Anthertri25_g_trinLocDN1453c0g1t1*,Glyma.15G184400.1*,AT3G43270.1*,RcHm_v2.0_Chr2g0096461*,Cbp.R8.g00706000.AT3G43270_B*,Cucsa.323330.1*,ClCG10G000050.1*,Cg4g018300.1*,MsG0280008588.01.T01*,CP4g000644.t1*,GWHTDOEA015262*,Braju.06G185300.1*,CDY12333*,Brara.F01908*,TRITD6Bv1G204370.1*,TRITD6Av1G207580.1*,MsG0880047298.01.T01*,146442_Budtri25_g_trinLocDN540c0g1t2*,GWHTBGBL009907*,GWHTBGBL015802*,GWHTBGBL020020*,Nitab4.5_0003016g0020*,Nitab4.5_0000055g0060*,OIS97571*,1176413_Petaltri25_g_trinLocDN177c0g1t1*,KN538705.1_FGT005*,LOC_Os08g34900.1*,Sobic.007G146200*,WOL08510.1*,PGR044G1560.01*,AT4G33220.1*,Braju.08G180800.1*,Braju.17G415700.1*,BniB03g009530.1N.1*,Brara.H01276*,BcaC01g01001*,Solyc07T000629.1*,278075_Budtri25_g_trinLocDN1060c0g1t1*,C.cajan_38808*,Glyma.09G077100.1*,53846_Anther27_g_soapLoc294259t1*	A. graveolens,A. thaliana,B. carinata,B. juncea,B. napus,B. nigra,B. rapa,C. bursa-pastoris,C. cajan,C. lanatus,C. maxima,C. pulcherrima,C. reticulata,C. sativus,D. barbatus,G. barbadense,G. herbaceum,G. hirsutum,G. max,G. trilobum,H. cannabinus,M. sativa,N. attenuata,N. tabacum,P. granatum,R. chinensis,R. simplex,S. lycopersicum,S. miltiorrhiza,T. ulmifolia,V. vinifera	C. indica,H. speciosa,O. longistaminata,O. sativa,S. bicolor,T. turgidum	A. coerulea				31	6	1	0	0	0	38	0	D+M+A		D+M+A
PGR142G3202.01	4	PGR004G1860.01*,146442_Stem39_g_soapLoc183393t1*	P. granatum	H. speciosa					1	1	0	0	0	0	2	0	D+M		D+M
PGR142G3211.01	2	PGR142G3211.01*	P. granatum						1	0	0	0	0	0	1	0	D		D
PGR142G3263.01	2	PGR142G2275.02*	P. granatum						1	0	0	0	0	0	1	0	D		D
PGR142G3304.01	10	PGR142G3304.01*,146442_Budtri25_g_trinLocDN9589c0g1t21*,Nitab4.5_0000505g0020*,Nitab4.5_0001990g0030*,QL10p050722*,MD04G1042900*,peq.022827*	C. melo,M. domestica,N. tabacum,P. granatum	H. speciosa,P. equestris					4	2	0	0	0	0	6	0	D+M		D+M
PGR142G3344.01	2	1176413_Leaftri25_g_trinLocDN268c2g1t1*	R. simplex						1	0	0	0	0	0	1	0	D		D
PGR142G3417.03	3	PGR142G3417.03*,MsG0380011660.01.T01*,Psat5g228560.1*	M. sativa,P. granatum,P. sativum						3	0	0	0	0	0	3	0	D		D
PGR142G3473.01	2	PGR142G0834.01*	P. granatum						1	0	0	0	0	0	1	0	D		D
PGR142G3494.01	104	PGR142G3494.01*,GWHTACDB051743.1*,GWHTACDB043965.1*,Ghe11G17240*,MBA0769833.1*,GB_A11G1566*,GB_D11G1614*,Gohir.A11G149550.1*,Gohir.D11G156360.1*,Solyc06T001545.1*,53846_Anther21_g_soapLoc281563t1*,RcHm_v2.0_Chr2g0156491*,QL06p053011*,NNU_16006-RA*,MfusH1_09g01097-RA*,GWHTDOEA010064*,MD09G1123500*,MD17G1113900*,KAI5340115.1*,NNU_23678-RA*,Pp3c25_5560V3.1*,Mapoly0022s0120.1*,C.cajan_11690*,146442_Anther33_g_soapLoc458774t1*,16481_Bud21_g_soapLoc273402t1*,V3.Lp_chr2_0G14594.1*,KN539457.1_FGT008*,LOC_Os04g31390.1*,Traes_2AL_824595A68.1*,Traes_2BL_A5C31D5B5.1*,TRITD2Bv1G139740.1*,TRITD2Av1G168100.1*,1176413_Anthertri25_g_trinLocDN20385c0g1t2*,207927_Anthertri25_g_trinLocDN6120c0g1t1*,WOL15162.1*,Aqcoe2G306000.1*,278075_Anther31_g_soapLoc238770t1*,VIT_212s0057g00590.1*,ClCG02G009340.1*,Cucsa.120320.1*,AT2G05170.1*,Cbp.O3.g02346800.AT2G05170_O*,Braju.07G041100.1*,Braju.14G211700.1*,BniB01g030010.1N.1*,Brara.G00469*,Cbp.R3.g02346500.AT2G05170_O*,BcaB06g26833*,BcaC06g35905*,CP2g001961.t1*,Glyma.03G104400.1*,Glyma.07G119500.2*,Psat6g013160.1*,MsG0080048790.01.T01*,CA06g14980*,Nitab4.5_0000303g0290*,Nitab4.5_0001082g0050*,Sme2.5_02773.1_g00010.1*,OIT20102*,78703_Anthertri25_g_trinLocDN7530c0g1t1*,Lus10006378*,Lus10012332*,45184_Stemtri25_g_trinLocDN8471c0g1t2*,Zm00001e040735_T002*,Sobic.006G046700*,peq.022659*	A. thaliana,B. carinata,B. juncea,B. nigra,B. rapa,C. annuum,C. bursa-pastoris,C. cajan,C. lanatus,C. melo,C. pulcherrima,C. reticulata,C. sativus,D. barbatus,G. barbadense,G. herbaceum,G. hirsutum,G. max,G. trilobum,H. cannabinus,L. usitatissimum,M. domestica,M. fusca,M. sativa,N. attenuata,N. tabacum,P. dulcis,P. granatum,P. sativum,R. chinensis,R. simplex,S. lycopersicum,S. melongena,S. miltiorrhiza,S. taccada,T. ulmifolia,V. vinifera	A. graminifolia,C. indica,H. speciosa,L. perenne,O. longistaminata,O. sativa,P. equestris,S. bicolor,T. aestivum,T. turgidum,X. caeruleum,Z. mays	A. coerulea,M. polymorpha,N. nucifera,P. patens				37	12	4	0	0	0	53	0	D+M+A		D+M+A
PGR142G3624.01	200	53846_Anthertri25_g_trinLocDN8368c0g1t2*,MsG0480020860.01.T01*,1176413_Budtri25_g_trinLocDN2270c0g1t18*,1176413_Stemtri25_g_trinLocDN329c0g2t13*,16481_Anthertri25_g_trinLocDN133768c0g1t1*,Aqcoe1G487700.1*,Glyma.15G044400.1*,53846_Budtri25_g_trinLocDN19149c0g1t6*,MsG0280010861.01.T01*,GWHTDOEA027665*,278075_Roottri25_g_trinLocDN36766c0g2t1*,VIT_213s0019g03550.1*,RcHm_v2.0_Chr1g0364341*,Ghe02G04650*,Ghe05G10820*,Gohir.A05G100400.1*,Gohir.D05G100200.1*,MfusH1_03g00903-RA*,MD03G1107900*,GWHTDOEA011581*,VIT_208s0040g03180.1*,Glyma.03G177500.1*,Sme2.5_00581.1_g00007.1*,QL01p035865*,Gohir.D03G132700.2*,GB_D03G1543*,Gohir.A03G035500.3*,GB_A03G0446*,Ghe10G27780*,Gohir.D10G216100.1*,Solyc10T002719.1*,KAI5346179.1*,ClCG10G020620.1*,GWHTACDB064608.1*,CP8g002955.t1*,BcaC02g10976*,BcaB02g10171*,BniB08g029990.1N.1*,BcaB01g03108*,BcaC01g04982*,KAI5325464.1*,GWHTACDB001678.1*,Ghe01G27600*,GB_A01G2449*,GB_D01G2522*,Gohir.A01G217700.1*,Gohir.D01G206600.1*,GWHTACDB056824.1*,GWHTACDB041178.1*,AT2G28550.3*,Lus10015055*,GWHTBGBL004097*,NNU_12443-RA*,VIT_206s0004g03590.1*,45184_Petaltri25_g_trinLocDN6042c0g1t7*,45184_Stemtri25_g_trinLocDN3756c0g1t13*,Sobic.002G083600*,LOC_Os07g13170.2*,LOC_Os03g60430.2*,Zm00001e029525_T003*,Zm00001e033159_T002*,V3.Lp_chr1_0G1696.1*,TRITD1Bv1G020840.3*,TRITD1Av1G017620.2*,OIT01006*,CA09g03690*,Nitab4.5_0000848g0220*,78703_Leaftri25_g_trinLocDN4709c0g1t6*,peq.008518*,CA00g85250*,Solyc06T002392.1*,OIT30764*,Solyc11T002520.1*,CA11g14070*,Nitab4.5_0000888g0030*,Nitab4.5_0000533g0010*,OIT31440*	A. graveolens,A. thaliana,B. carinata,B. nigra,C. annuum,C. lanatus,C. melo,C. pulcherrima,C. reticulata,D. barbatus,G. barbadense,G. herbaceum,G. hirsutum,G. max,H. cannabinus,L. usitatissimum,M. domestica,M. fusca,M. sativa,N. attenuata,N. tabacum,P. dulcis,R. chinensis,R. simplex,S. lycopersicum,S. melongena,S. miltiorrhiza,S. taccada,T. ulmifolia,V. vinifera	A. graminifolia,L. perenne,O. sativa,P. equestris,S. bicolor,T. turgidum,Z. mays	A. coerulea,N. nucifera				30	7	2	0	0	0	39	0	D+M+A		D+M+A
PGR142G3642.01	5	PGR142G3642.01*,53846_Anther31_g_soapLoc288129t1*,Cucsa.202460.1*,ClCG01G000030.1*	C. lanatus,C. pulcherrima,C. sativus,P. granatum						4	0	0	0	0	0	4	0	D		D
PGR142G3765.01	3	PGR142G2416.01*	P. granatum						1	0	0	0	0	0	1	0	D		D
PGR142G3825.01	95	PGR142G3825.01*,207927_Budtri25_g_trinLocDN5186c0g1t10*,GB_D02G2252*,GWHTACDB041796.1*,MfusH1_09g02215-RA*,1176413_Leaftri25_g_trinLocDN2305c0g1t15*,146442_Anthertri25_g_trinLocDN4212c0g1t2*,16481_Bud25_g_soapLoc285839t1*,Aqcoe5G164200.1*,GWHTDOEA004658*,GWHTACDB037176.1*,GWHTACDB041797.1*,VIT_203s0132g00200.1*,PSS02779*,GB_A03G2100*,Gohir.D02G201800.4*,Gohir.A03G178100.4*,QL11p025875*,Cucsa.218460.1*,Braju.09G099500.1*,Braju.15G241400.1*,BniB06g031920.1N.1*,Brara.I00955*,Cbp.O3.g02482000.AT2G14170_B*,Cbp.R3.g02482000.AT2G14170_O*,Cg9g024460.1*,MD09G1234200*,KAI5313795.1*,C.cajan_22959*,Glyma.08G066600.1*,Glyma.15G058900.1*,Glyma.07G183600.1*,Psat7g102040.1*,GWHTBGBL032580*,45184_Anthertri25_g_trinLocDN4379c0g1t13*,LOC_Os07g09060.1*,WOL08030.1*,OIT29354*,BcaB02g11529*,BcaC04g23076*,53846_Roottri25_g_trinLocDN3c2g1t7*,RcHm_v2.0_Chr6g0270141*,78703_Anthertri25_g_trinLocDN4386c0g1t13*,CP8g001310.t1*,ClCG09G016250.2*,Solyc01T003809.1*,Sme2.5_06518.1_g00003.1*,MsG0280006509.01.T01*,Lus10007084*,AT2G14170.1*,Lus10020459*,GWHTBGBL013604*,NNU_13548-RA*,WOK99383.1*,Traes_2DL_5247AB0F3.1*,Traes_2BL_C542095DE.1*,TRITD2Bv1G226620.2*,V3.Lp_chr2_0G10758.1*,TRITD2Av1G263910.2*,Zm00001e033024_T001*,Sobic.002G062500*,Pp3c21_4880V3.1*,278075_Leaftri25_g_trinLocDN476c0g1t2*,Mapoly0140s0014.1*	A. chinensis,A. graveolens,A. thaliana,B. carinata,B. juncea,B. nigra,B. rapa,C. bursa-pastoris,C. cajan,C. lanatus,C. maxima,C. melo,C. pulcherrima,C. reticulata,C. sativus,D. barbatus,G. barbadense,G. hirsutum,G. max,H. cannabinus,L. usitatissimum,M. domestica,M. fusca,M. sativa,N. attenuata,P. dulcis,P. granatum,P. sativum,R. chinensis,R. simplex,S. lycopersicum,S. melongena,S. miltiorrhiza,S. taccada,T. ulmifolia,V. vinifera	A. graminifolia,C. indica,H. speciosa,L. perenne,O. sativa,S. bicolor,T. aestivum,T. turgidum,X. caeruleum,Z. mays	A. coerulea,M. polymorpha,N. nucifera,P. patens				36	10	4	0	0	0	50	0	D+M+A		D+M+A
PGR142G3837.01	31	PGR142G3837.01*,NNU_11424-RA*,Ghe12G17660*,Gohir.D12G136100.1*,Gohir.A12G132500.1*,GWHTACDB022197.1*,VIT_210s0071g00610.1*,Solyc04T000289.1*,KAI5353529.1*,78703_Bud27_g_soapLoc461297t1*,peq.009658*,CP7g001073.t1*	C. reticulata,G. herbaceum,G. hirsutum,H. cannabinus,P. dulcis,P. granatum,S. lycopersicum,V. vinifera	A. graminifolia,P. equestris	N. nucifera				8	2	1	0	0	0	11	0	D+M+A		D+M+A
PGR142G3844.01	16	PGR142G3844.01*,GWHTACDB051578.1*,Cucsa.124550.1*,BcaC01g05626*,AT2G37025.2*	A. thaliana,B. carinata,C. sativus,H. cannabinus,P. granatum						5	0	0	0	0	0	5	0	D		D
PGR142G3867.01	4	PGR005G0004.02*	P. granatum						1	0	0	0	0	0	1	0	D		D
PGR142G3898.01	98	PGR142G3898.01*,PGR142G4069.01*,MfusH1_15g04052-RA*,1176413_Anthertri25_g_trinLocDN4564c0g1t2*,MD08G1245000*,1176413_Anthertri25_g_trinLocDN3286c0g1t1*,16481_Anther21_g_soapLoc349791t1*,Lus10008924*,278075_Budtri25_g_trinLocDN19064c0g1t1*,278075_Anthertri25_g_trinLocDN2408c0g1t1*,Cucsa.114270.1*,Braju.12G163900.1*,BniB04g018600.1N.1*,BcaB07g31158*,AT1G57680.3*,Braju.01G232300.1*,Braju.16G280300.1*,Braju.18G148600.1*,BniB02g054140.1N.1*,BniB07g038910.1N.1*,Brara.A02224*,Cbp.O7_R7.g00568000.AT1G57680_O*,Cbp.R7_O7.g00568000.AT1G57680_B*,BcaB04g20182*,BcaC02g10709*,BcaC06g31780*,BcaC09g49521*,Braju.09G166500.1*,Brara.I01635*,BcaC04g22106*,GWHTACDB027252.1*,Ghe03G00230*,MBA0759897.1*,MBA0766557.1*,GB_A03G2506*,GB_D01G1623*,GB_D02G2638*,Gohir.D02G237600.1*,Gohir.A03G216000.1*,Gohir.D01G131300.1*,WOL04115.1*,NNU_00098-RA*,78703_Anther23_g_soapLoc144262t1*,peq.021858*,78703_Anther31_g_soapLoc159425t1*,146442_Budtri25_g_trinLocDN6565c0g1t3*,Zm00001e028595_T001*,207927_Anthertri25_g_trinLocDN10051c0g1t2*,KN538915.1_FGT023*,LOC_Os01g66190.2*,Sobic.003G380400*,Traes_3AL_91BE453AD.1*,Traes_3DL_DA04B5E16.2*,Traes_3B_3CB194067.1*,TRITD3Bv1G224090.1*,TRITD3Av1G234720.1*,Zm00001e019035_T002*,WOL14287.1*,207927_Anthertri25_g_trinLocDN7234c0g1t1*,WOK96525.1*,peq.025078*,peq.013992*	A. thaliana,B. carinata,B. juncea,B. nigra,B. rapa,C. bursa-pastoris,C. sativus,D. barbatus,G. barbadense,G. herbaceum,G. hirsutum,G. trilobum,H. cannabinus,L. usitatissimum,M. domestica,M. fusca,P. granatum,R. simplex,S. taccada	A. graminifolia,C. indica,H. speciosa,O. longistaminata,O. sativa,P. equestris,S. bicolor,T. aestivum,T. turgidum,X. caeruleum,Z. mays	N. nucifera				19	11	1	0	0	0	31	0	D+M+A		D+M+A
PGR142G3910.01	44	PGR142G3910.01*,207927_Anthertri25_g_trinLocDN15365c0g1t3*,Sobic.006G062200*,TRITD2Bv1G145130.5*,TRITD2Av1G176780.5*,LOC_Os04g32930.1*,Zm00001e040802_T001*,53846_Budtri25_g_trinLocDN54809c0g1t2*,C.cajan_17652*,Psat3g091760.1*,Aqcoe5G322900.1*,Cg2g009390.1*,GWHTBGBL008284*,278075_Budtri25_g_trinLocDN9007c0g1t13*,AT3G26680.2*,Braju.06G318800.1*,Braju.16G215800.1*,Brara.F03260*,Cbp.O8.g00344000.AT3G26680_O*,Cbp.R8.g00344000.AT3G26680_O*	A. graveolens,A. thaliana,B. juncea,B. rapa,C. bursa-pastoris,C. cajan,C. maxima,C. pulcherrima,D. barbatus,P. granatum,P. sativum	O. sativa,S. bicolor,T. turgidum,X. caeruleum,Z. mays	A. coerulea				11	5	1	0	0	0	17	0	D+M+A		D+M+A
PGR142G3974.01	18	Cg6g014370.1*,Nitab4.5_0008923g0010*	C. maxima,N. tabacum						2	0	0	0	0	0	2	0	D		D
PGR142G3986.01	3	PGR142G3986.01*,PGR142G0416.01**,PGR142G3435.01*	P. granatum			P. granatum			1	0	0	1	0	0	1	1	D	D	D
PGR142G4012.01	2	PGR142G4012.01*,WOL05403.1*	P. granatum	C. indica					1	1	0	0	0	0	2	0	D+M		D+M
PGR142G4060.02	2	PGR142G4060.02*,PGR120G0009.01*	P. granatum						1	0	0	0	0	0	1	0	D		D
PGR142G4135.01	27	PGR142G4135.01*,GWHTACDB058227.1*,Ghe13G30430*,MBA0786285.1*,GB_A13G2512*,GB_D13G2447*,Gohir.A13G208600.1*,Gohir.D13G213000.1*,MfusH1_13g02116-RA*,GWHTACDB019426.1*,GWHTACDB003977.1*,GWHTACDB061768.1*,Ghe10G00220*,MBA0785668.1*,GB_A10G0026*,GB_D10G0028*,Gohir.D10G002500.1*,Gohir.A10G002500.1*,MD16G1249400*,MfusH1_16g02108-RA*,RcHm_v2.0_Chr4g0399691*,CP4g000370.t1*,Cg4g021140.1*	C. maxima,C. reticulata,G. barbadense,G. herbaceum,G. hirsutum,G. trilobum,H. cannabinus,M. domestica,M. fusca,P. granatum,R. chinensis						11	0	0	0	0	0	11	0	D		D
PGR142G4234.01	5	1176413_Anther23_g_soapLoc165495t1*	R. simplex						1	0	0	0	0	0	1	0	D		D
PGR142G4314.01	2	45184_Anthertri25_g_trinLocDN1386c0g1t12*	T. ulmifolia						1	0	0	0	0	0	1	0	D		D
PGR142G4318.02	111	PGR142G4318.02*,1176413_Anther33_g_soapLoc228572t1*,GWHTACDB003316.1*,CA03g00340*,278075_Budtri25_g_trinLocDN4317c0g1t2*,278075_Leaftri25_g_trinLocDN16069c0g2t2*,Pp3c8_10390V3.1*,Mapoly0140s0008.1*,Pp3c24_6830V3.1*,Lus10037829*,146442_Anthertri25_g_trinLocDN10893c0g1t4*,WOL04193.1*,16481_Fruit31_g_soapLoc222801t1*,Aqcoe2G402500.1*,PSS23953*,GWHTACDB018149.1*,MBA0787045.1*,GWHTDOEA028190*,KAI5349814.1*,GB_D02G0269*,Ghe03G28290*,GB_A02G0241*,Gohir.D02G025300.1*,Gohir.A02G021100.1*,53846_Anthertri25_g_trinLocDN109c0g1t2*,Glyma.05G153900.1*,Glyma.08G111600.1*,Psat7g074200.1*,Lus10017104*,C.cajan_23449*,45184_Petaltri25_g_trinLocDN4903c0g1t2*,CP9g001581.t1*,MBA0773931.1*,Cucsa.266040.1*,GB_A03G1120*,GB_D02G1273*,Gohir.A03G094900.1*,AT1G04830.2*,146442_Anthertri25_g_trinLocDN10895c0g1t9*,Braju.08G010000.1*,Braju.17G495000.1*,Brara.H03025*,Cbp.O1.g00356000.AT1G04830_O*,Cbp.R1.g00356000.AT1G04830_O*,BcaB03g13470*,BcaC07g36878*,Cbp.R4.g00679000.AT4G13730_O*,AT4G13730.1*,VIT_205s0029g01350.1*,Solyc05T002490.1*,Braju.04G063700.1*,Braju.15G013000.1*,BniB06g060080.1N.1*,Brara.D00700*,BcaB02g08655*,BcaC02g09394*,Glyma.11G255600.1*,Glyma.18G001500.1*,MsG0380016122.01.T01*,GWHTDOEA018760*,PGR083G2515.01*,Ghe03G15700*,RcHm_v2.0_Chr4g0414611*,GWHTACDB002310.1*,GWHTACDB016925.1*,MD13G1283700*,MfusH1_04g00099-RA*,Solyc09T002736.1*,OIT22842*,PSS32804*,PSS34827*,Nitab4.5_0000401g0060*,Nitab4.5_0006210g0030*	A. chinensis,A. thaliana,B. carinata,B. juncea,B. nigra,B. rapa,C. annuum,C. bursa-pastoris,C. cajan,C. pulcherrima,C. reticulata,C. sativus,D. barbatus,G. barbadense,G. herbaceum,G. hirsutum,G. max,G. trilobum,H. cannabinus,L. usitatissimum,M. domestica,M. fusca,M. sativa,N. attenuata,N. tabacum,P. dulcis,P. granatum,P. sativum,R. chinensis,R. simplex,S. lycopersicum,S. miltiorrhiza,S. taccada,T. ulmifolia,V. vinifera	C. indica,H. speciosa	A. coerulea,M. polymorpha,P. patens				35	2	3	0	0	0	40	0	D+M+A		D+M+A
PGR142G4384.01	46	PGR142G4384.01*,GWHTACDB047070.1*,GWHTACDB034300.1*,Ghe04G04840*,MBA0781278.1*,GB_A05G4079*,GB_D04G0393*,Gohir.A05G378700.1*,Gohir.D04G036900.1*,45184_Leaftri25_g_trinLocDN8097c0g2t2*,Glyma.20G056400.1*,Psat5g112320.1*,CP7g001562.t1*,MD09G1152800*,VIT_212s0142g00220.1*,Solyc07T002292.1*,Sme2.5_00135.1_g00017.1*,Mapoly0095s0041.1*,KAI5339715.1*,Lus10007350*,Lus10020774*,AT3G58830.2*,Braju.07G175500.1*,Braju.15G118700.1*,BniB06g047840.1N.1*,Brara.G01819*,Cbp.O8.g02091000.AT3G58830_O*,Cbp.R8.g02091000.AT3G58830_O*,BcaB02g07496*,Aqcoe1G208500.1*,BcaC08g44945*	A. thaliana,B. carinata,B. juncea,B. nigra,B. rapa,C. bursa-pastoris,C. reticulata,G. barbadense,G. herbaceum,G. hirsutum,G. max,G. trilobum,H. cannabinus,L. usitatissimum,M. domestica,P. dulcis,P. granatum,P. sativum,S. lycopersicum,S. melongena,T. ulmifolia,V. vinifera		A. coerulea,M. polymorpha				22	0	2	0	0	0	24	0	D+A		D+A
PGR142G4430.01	50	Cg1g007970.1*,CP1g002653.t1*,Sobic.007G159450*,Sobic.007G159600*,Sobic.007G159650*	C. maxima,C. reticulata	S. bicolor					2	1	0	0	0	0	3	0	D+M		D+M+A
PGR142G4450.01	2	PGR142G3515.01*	P. granatum						1	0	0	0	0	0	1	0	D		D
PGR145G0004.01	6	MsG0280006966.01.T01*	M. sativa						1	0	0	0	0	0	1	0	D		D+M+A
PILA_00094	2	Mapoly0153s0025.1*			M. polymorpha				0	0	1	0	0	0	1	0	A		A
PILA_00227	2	278075_Anthertri25_g_trinLocDN56065c0g1t1*	D. barbatus						1	0	0	0	0	0	1	0	D		D+A
PILA_00305	4	Traes_5AS_A9A6F3377.1*		T. aestivum					0	1	0	0	0	0	1	0	M		D+M+A
PILA_00308	2	Traes_2DL_D65AB4B33.1*		T. aestivum					0	1	0	0	0	0	1	0	M		M+A
PILA_00311	5	Mapoly0039s0011.1*			M. polymorpha				0	0	1	0	0	0	1	0	A		A
PILA_00420	15	ClCG08G001420.1*,Cucsa.237570.1*,KAI5352322.1*	C. lanatus,C. sativus,P. dulcis						3	0	0	0	0	0	3	0	D		D+M+A
PILA_00433	7	Solyc02T002843.5*,MD02G1073400*,Nitab4.5_0002765g0010*	M. domestica,N. tabacum,S. lycopersicum						3	0	0	0	0	0	3	0	D		D+A
PILA_00435	3	AMDW01038502.1_FGT001*		O. longistaminata					0	1	0	0	0	0	1	0	M		M+A
PILA_00450	2	g.arboreum_cottongen_reftransV1_0013231*	G. arboreum						1	0	0	0	0	0	1	0	D		D+A
PILA_00532	2	Pp3c17_1780V3.1*			P. patens				0	0	1	0	0	0	1	0	A		A
PILA_00626	4	MBA0762251.1*,PSS11049*,CDX84112*	A. chinensis,B. napus,G. trilobum						3	0	0	0	0	0	3	0	D		D+A
PILA_00715	2	Aqcoe7G293500.1*			A. coerulea				0	0	1	0	0	0	1	0	A		A
PILA_00784	3	78703_Anthertri25_g_trinLocDN634c0g1t19*		A. graminifolia					0	1	0	0	0	0	1	0	M		M+A
PILA_00877	20	78703_Anthertri25_g_trinLocDN45014c0g1t2*,peq.004414*,207927_Budtri25_g_trinLocDN556c0g1t3*,Braju.09G446000.1*,Braju.14G143300.1*,Braju.16G535900.1*,BniB01g018370.1N.1*,BniB02g020000.1N.1*,Brara.D01442*,Brara.I04507*,Lus10007706*,GWHTBGBL008018*,BcaC07g40961*,Mapoly0027s0042.1*,Pp3c22_13420V3.1*	A. graveolens,B. carinata,B. juncea,B. nigra,B. rapa,L. usitatissimum	A. graminifolia,P. equestris,X. caeruleum	M. polymorpha,P. patens				6	3	2	0	0	0	11	0	D+M+A		D+M+A
PILA_00903	9	146442_Budtri25_g_trinLocDN32686c0g1t1*,Nitab4.5_0002050g0170*,peq.016661*	N. tabacum	H. speciosa,P. equestris					1	2	0	0	0	0	3	0	D+M		D+M+A
PILA_00910	6	1176413_Anther23_g_soapLoc175348t1*,C.cajan_26265*,MsG0480018217.01.T01*,Psat7g262560.1*,RcHm_v2.0_Chr2g0132521*	C. cajan,M. sativa,P. sativum,R. chinensis,R. simplex						5	0	0	0	0	0	5	0	D		D+A
PILA_00970	2	ClCG03G008870.1*	C. lanatus						1	0	0	0	0	0	1	0	D		D+A
PILA_01076	9	Traes_3AS_ED2021B2E.1*,g.arboreum_cottongen_reftransV1_0009259*	G. arboreum	T. aestivum					1	1	0	0	0	0	2	0	D+M		D+M+A
PILA_01090	7	Traes_2BL_38654CEC4.2*,Traes_1AL_ABEA95ABE.4*,Traes_1BL_7811216CE.1*,Ghe12G05190*	G. herbaceum	T. aestivum					1	1	0	0	0	0	2	0	D+M		D+M+A
PILA_01131	7	Mapoly0101s0006.1*,Pp3c7_7640V3.1*,Pp3c11_21510V3.1*			M. polymorpha,P. patens				0	0	2	0	0	0	2	0	A		A
PILA_01181	9	Pp3c16_20280V3.1*,Gohir.A11G149100.1*,Nitab4.5_0000081g0020*,Nitab4.5_0016503g0010*,Traes_5DL_0B769D390.1*,Traes_5AL_B5FA7CEF0.2*	G. hirsutum,N. tabacum	T. aestivum	P. patens				2	1	1	0	0	0	4	0	D+M+A		D+M+A
PILA_01271	2	TRITD7Av1G232470.3*		T. turgidum					0	1	0	0	0	0	1	0	M		M+A
PILA_01292	7	CA11g15380*	C. annuum						1	0	0	0	0	0	1	0	D		D+A
PILA_01301	3	MBA0764282.1*	G. trilobum						1	0	0	0	0	0	1	0	D		D+A
PILA_01341	4	Traes_7DS_7FF1BD780.2*		T. aestivum					0	1	0	0	0	0	1	0	M		D+M+A
PILA_01373	6	Pp3c22_10520V3.1*			P. patens				0	0	1	0	0	0	1	0	A		A
PILA_01378	14	Pp3c14_5560V3.1*,Pp3c10_4870V3.1*,Mapoly0146s0038.1*			M. polymorpha,P. patens				0	0	2	0	0	0	2	0	A		A
PILA_01407	2	CA00g18340*	C. annuum						1	0	0	0	0	0	1	0	D		D+A
PILA_01526	13	Mapoly0019s0152.1*,1176413_Anthertri25_g_trinLocDN8137c0g1t2*,C.cajan_31732*	C. cajan,R. simplex		M. polymorpha				2	0	1	0	0	0	3	0	D+A		D+A
PILA_01599	44	CDX76780*,Braju.16G530500.1*,MD07G1033100*,PGR031G2912.01*,CP6g000966.t1*	B. juncea,B. napus,C. reticulata,M. domestica,P. granatum						5	0	0	0	0	0	5	0	D		D+M+A
PILA_01603	5	NNU_06207-RA*,Nitab4.5_0003227g0010*	N. tabacum		N. nucifera				1	0	1	0	0	0	2	0	D+A		D+M+A
PILA_01641	4	Traes_1DL_7938A3E52.1*,Traes_2DL_8F75414FD.2*		T. aestivum					0	1	0	0	0	0	1	0	M		M+A
PILA_01716	4	MBA0758479.1*	G. trilobum						1	0	0	0	0	0	1	0	D		D+A
PILA_01729	4	RcHm_v2.0_Chr6g0271801*	R. chinensis						1	0	0	0	0	0	1	0	D		D+M+A
PILA_01759	13	Cucsa.091330.1*,Solyc01T003257.1*,peq.008041*	C. sativus,S. lycopersicum	P. equestris					2	1	0	0	0	0	3	0	D+M		D+M+A
PILA_01794	3	Mapoly0015s0068.1*,Pp3c16_17750V3.1*			M. polymorpha,P. patens				0	0	2	0	0	0	2	0	A		A
PILA_01929	228	Pp3c3_34730V3.1*,Pp3c26_3590V3.1*,Pp3c12_11190V3.1**,KAI5335526.1*,Aqcoe6G028100.1*,AT2G13610.1*,Braju.03G174400.1*,Braju.16G587600.1*,CDX89610*,CDX93119*,BniB02g010830.1N.1*,BcaB08g34541*,BcaC01g03119*,VIT_207s0031g02550.1*,Ghe04G04330*,MBA0781235.1**,Gohir.A05G383300.1*,Gohir.D04G032000.1*,PSS30240*,PSS26618*,Cucsa.228470.1*,ClCG02G000400.1*,Glyma.08G000800.1*,Glyma.05G192700.1*,MsG0480023470.01.T01*,GWHTBGBL030196*,CA12g00090*,NNU_07921-RA*,NNU_11284-RA*,CP1g000697.t1*,278075_Anthertri25_g_trinLocDN3578c0g1t4*,Aqcoe4G051000.1*,AT1G53270.1*,Braju.08G284300.1*,CDY02516*,Brara.H00141*,ClCG09G011400.2*,207927_Anthertri25_g_trinLocDN15515c0g1t1*,Mapoly0015s0086.1*,ClCG07G010340.1*,V3.Lp_chr1_0G12640.1*,LOC_Os01g42900.1*,WOK91376.1**,Pp3c22_15560V3.1*,Pp3c18_7000V3.1*,Mapoly0084s0042.1*,Mapoly0061s0001.1*,Pp3c1_17220V3.1*,Pp3c18_7010V3.1**,Pp3c22_15570V3.1*,BcaC04g24232*,CDY13996*,Zm00001e042020_T001*,207927_Anthertri25_g_trinLocDN34620c0g1t1*,WOK94597.1*,GWHTDOEA023141*,TRITD2Bv1G262070.2*,TRITD2Av1G292340.1*,Solyc05T002756.1*,peq.021597*	A. chinensis,A. graveolens,A. thaliana,B. carinata,B. juncea,B. napus,B. nigra,B. rapa,C. annuum,C. lanatus,C. reticulata,C. sativus,D. barbatus,G. herbaceum,G. hirsutum,G. max,M. sativa,P. dulcis,S. lycopersicum,S. miltiorrhiza,V. vinifera	C. indica,L. perenne,O. sativa,P. equestris,T. turgidum,X. caeruleum,Z. mays	A. coerulea,M. polymorpha,N. nucifera,P. patens	G. trilobum	C. indica	P. patens	21	7	4	1	1	1	32	3	D+M+A	D+M+A	D+M+A
PILA_01957	5	NNU_13498-RA*			N. nucifera				0	0	1	0	0	0	1	0	A		D+A
PILA_01978	6	Aqcoe6G140800.1*			A. coerulea				0	0	1	0	0	0	1	0	A		A
PILA_02105	3	Glyma.05G038000.3*	G. max						1	0	0	0	0	0	1	0	D		D+A
PILA_02164	24	Aqcoe6G038900.1*			A. coerulea				0	0	1	0	0	0	1	0	A		A
PILA_02166	5	1176413_Budtri25_g_trinLocDN2905c0g1t2*	R. simplex						1	0	0	0	0	0	1	0	D		D+A
PILA_02173	2	146442_Anthertri25_g_trinLocDN26601c0g1t1*		H. speciosa					0	1	0	0	0	0	1	0	M		M+A
PILA_02187	10	Glyma.15G268000.1*,C.cajan_14053*,Glyma.08G158400.1*	C. cajan,G. max						2	0	0	0	0	0	2	0	D		D+A
PILA_02225	6	78703_Budtri25_g_trinLocDN38462c0g1t2*		A. graminifolia					0	1	0	0	0	0	1	0	M		D+M+A
PILA_02251	4	Glyma.16G170500.1*,Sme2.5_14124.1_g00001.1*,Glyma.08G299051.1*	G. max,S. melongena						2	0	0	0	0	0	2	0	D		D+A
PILA_02301	5	Mapoly0110s0021.1*,Pp3c5_8450V3.1*,Pp3c16_5470V3.1*			M. polymorpha,P. patens				0	0	2	0	0	0	2	0	A		A
PILA_02316	8	Cucsa.089810.1*,Glyma.17G068800.1*	C. sativus,G. max						2	0	0	0	0	0	2	0	D		D+M+A
PILA_02443	441	GB_D02G1909*,Ghe03G08480*,MBA0766026.1*,1176413_Bud33_g_soapLoc461087t1*,GWHTDOEA018334*,146442_Anther37_g_soapLoc245283t1*,146442_Budtri25_g_trinLocDN9106c0g1t14*,146442_Budtri25_g_trinLocDN19031c0g1t1*,278075_Anthertri25_g_trinLocDN229c0g1t1*,PSR85112**,VIT_211s0016g04700.1*,GB_A01G2113*,ClCG10G013510.1**,Cucsa.340370.1**,GWHTDOEA029133**,AT5G49070.1*,Braju.02G333500.1**,Braju.12G048600.1**,CDY05644**,Brara.B03471*,BcaC03g17694**,AT1G71160.1**,Braju.02G190100.1**,Braju.11G459900.1**,CDY37951**,CDY66107**,BniB05g062730.1N.1*,BcaB05g24652**,BcaC03g15279**,MsG0580027410.01.T01*,TRITD7Bv1G047010.1*,Zm00001e000868_T002*,KN541165.1_FGT003*,Sobic.001G453200*,CA11g01110*,peq.013739*,1176413_Anthertri25_g_trinLocDN17967c0g1t1*,VIT_212s0034g01840.1**,peq.005679*,peq.009130*,GWHTDOEA023608**,ClCG02G020640.1*,Cucsa.379760.1*,146442_Anther23_g_soapLoc361647t1*,278075_Anthertri25_g_trinLocDN10583c0g1t1*,WOK98043.1*,LOC_Os10g33370.1*,Sobic.001G221900*,TRITD1Bv1G098280.1*,TRITD1Av1G093450.1*,Zm00001e004603_T002*,GWHTACDB020562.1*,1176413_Anthertri25_g_trinLocDN6271c0g1t2*,CP7g002890.t1*,ClCG02G013530.2*,Cucsa.165690.1*,53846_Anthertri25_g_trinLocDN15600c0g1t1*,Lus10040873*,V3.Lp_chr6_0G19772.1*,TRITD6Av1G004970.2*,Zm00001e001847_T001*,TRITD6Bv1G217110.1*,LOC_Os02g56860.1*,Zm00001e016197_T001**,Sobic.004G341300**,WOL12933.1*,WOL05756.1*,78703_Anthertri25_g_trinLocDN416c0g2t1*,peq.012233*,Nitab4.5_0000187g0110**,VIT_207s0141g00090.1*,C.cajan_28231*,Glyma.05G083000.1*,MsG0680031342.01.T01*,Psat1g096440.1*,Solyc09T002019.1*,Nitab4.5_0000187g0100*,TRITD7Bv1G046960.2*,GWHTBGBL013199*,KN539173.1_FGT014*,TRITD4Bv1G083350.5*,KN541250.1_FGT001*,Cg9g006630.1*,AT4G34510.1*,Cbp.O4.g02682000.AT4G34510_B**,Cbp.R4.g02682000.AT4G34510_B**,Aqcoe5G089300.1**,V3.Lp_chr4_0G25774.1*,LOC_Os10g28060.1*,Sobic.001G495500*,Zm00001e012803_T001*,Sobic.001G247700*,Traes_6DL_A09DB479A.1*,TRITD4Av1G007890.1*,TRITD6Bv1G225310.2*,TRITD4Bv1G166270.1*,TRITD6Av1G225740.2*,Zm00001e004773_T001*,CA04g20720*,GWHTDOEA004890*,MBA0786007.1*,NNU_05066-RA*,Solyc09T002017.1*,OIT34536*,Nitab4.5_0003809g0010*,Sme2.5_03767.1_g00003.1*,OIT34806*,KN539064.1_FGT005*,KN538769.1_FGT034*,LOC_Os01g34560.1*,Sobic.003G178500**,TRITD3Bv1G166330.4*,TRITD3Av1G184000.1*	A. graveolens,A. thaliana,B. nigra,B. rapa,C. annuum,C. cajan,C. lanatus,C. maxima,C. pulcherrima,C. reticulata,C. sativus,D. barbatus,G. barbadense,G. herbaceum,G. max,G. trilobum,H. cannabinus,L. usitatissimum,M. sativa,N. attenuata,N. tabacum,P. sativum,R. simplex,S. lycopersicum,S. melongena,S. miltiorrhiza,V. vinifera	A. graminifolia,C. indica,H. speciosa,L. perenne,O. longistaminata,O. sativa,P. equestris,S. bicolor,T. aestivum,T. turgidum,Z. mays	N. nucifera	A. chinensis,A. thaliana,B. carinata,B. juncea,B. napus,C. bursa-pastoris,C. lanatus,C. sativus,N. tabacum,S. miltiorrhiza,V. vinifera	S. bicolor,Z. mays	A. coerulea	27	11	1	11	2	1	39	14	D+M+A	D+M+A	D+M+A
PILA_02555	70	Pp3c9_26160V3.1*,AT3G03010.2*,Cbp.R3.g00202000.AT3G03010_O*,Mapoly0028s0079.1*,Pp3c6_4050V3.1*,Braju.01G371600.1*,146442_Anthertri25_g_trinLocDN4579c0g1t13*,Brara.A03849*,BniB07g054530.1N.1*,Braju.18G010400.1*,BcaB04g21389*,Nitab4.5_0001108g0040*,45184_Anthertri25_g_trinLocDN10000c0g1t4*,MfusH1_15g03033-RA*,PGR042G3456.01*,Ghe02G16820*,GB_A02G1688*,GB_D03G0533*,Gohir.D03G051300.3*,Gohir.A02G140900.4*,AT5G16870.1*,Braju.10G174700.1*,Braju.16G398900.1*,BniB02g040290.1N.1*,BniB08g007780.1N.1*,Brara.J01843*,Cg5g029530.1*,MD01G1012300*,MD15G1337800*,KAI5347355.1*,Glyma.12G024800.1*,Lus10009246*,GWHTBGBL020901*,BcaC04g18838*,53846_Anthertri25_g_trinLocDN20627c0g1t2*,RcHm_v2.0_Chr1g0384301*,CP5g001704.t1*,MsG0480021694.01.T01*,C.cajan_34925*,Glyma.11G098800.1*,Psat7g177680.1*,GWHTBGBL025048*,WOL08521.1*	A. graveolens,A. thaliana,B. carinata,B. juncea,B. nigra,B. rapa,C. bursa-pastoris,C. cajan,C. maxima,C. pulcherrima,C. reticulata,G. barbadense,G. herbaceum,G. hirsutum,G. max,L. usitatissimum,M. domestica,M. fusca,M. sativa,N. tabacum,P. dulcis,P. granatum,P. sativum,R. chinensis,T. ulmifolia	C. indica,H. speciosa	M. polymorpha,P. patens				25	2	2	0	0	0	29	0	D+M+A		D+M+A
PILA_02596	9	Mapoly0066s0042.1*,16481_Anthertri25_g_trinLocDN93595c0g1t1**			M. polymorpha	S. taccada			0	0	1	1	0	0	1	1	A	D	D+A
PILA_02624	5	278075_Budtri25_g_trinLocDN3354c1g1t16*	D. barbatus						1	0	0	0	0	0	1	0	D		D+A
PILA_02687	3	KAI5314653.1**				P. dulcis			0	0	0	1	0	0	0	1		D	D+A
PILA_02746	4	GWHTDOEA008022*,Traes_2AL_8852FB229.3*	S. miltiorrhiza	T. aestivum					1	1	0	0	0	0	2	0	D+M		D+M+A
PILA_02801	5	Nitab4.5_0013479g0020*,Nitab4.5_0001290g0080**	N. tabacum			N. tabacum			1	0	0	1	0	0	1	1	D	D	D+A
PILA_02834	5	278075_Stigmatri25_g_trinLocDN14888c0g2t1*	D. barbatus						1	0	0	0	0	0	1	0	D		D+A
PILA_02846	5	146442_Budtri25_g_trinLocDN14492c0g1t5*,GWHTACDB037567.1*	H. cannabinus	H. speciosa					1	1	0	0	0	0	2	0	D+M		D+M+A
PILA_02858	326	Pp3c13_1880V3.1**,V3.Lp_chr7_0.1G9092.1*,Glyma.16G164400.1*,Traes_2BL_8CD42B820.1*,TRITD2Bv1G262830.1*,TRITD2Bv1G262840.2*,KN538681.1_FGT021*,LOC_Os04g59150.1*,TRITD1Bv1G177890.1*,TRITD1Bv1G178000.3*,TRITD1Av1G189320.1*,Zm00001e025515_T001*,Zm00001e017352_T001*,KN541677.1_FGT001*,LOC_Os01g16450.1*,Sobic.003G127100*,Traes_3B_58821849B.1*,TRITD3Av1G091010.1*,V3.Lp_chr7_0.1G2448.1*,LOC_Os07g01370.1*,TRITD2Bv1G130710.2*,Zm00001e032651_T001*,TRITD2Av1G263610.2*,V3.Lp_chr3_0G18988.1*,Traes_3B_5DC991EC8.1*,TRITD3Bv1G229630.1*,TRITD7Bv1G041270.1*	G. max	L. perenne,O. longistaminata,O. sativa,S. bicolor,T. aestivum,T. turgidum,Z. mays				P. patens	1	7	0	0	0	1	8	1	D+M	A	D+M+A
PILA_02898	3	Sme2.5_04752.1_g00002.1*	S. melongena						1	0	0	0	0	0	1	0	D		D+M+A
PILA_02935	188	278075_Stigmatri25_g_trinLocDN1039c2g1t4*,AT1G73220.1*,Braju.07G308400.1*,Braju.17G092800.1*,BniB03g051000.1N.1*,Brara.G03283**,Cbp.O7_R7.g01541000.AT1G73220_O*,Cbp.R7_O7.g01541000.AT1G73220_O*,146442_Anthertri25_g_trinLocDN5274c0g1t2**,Aqcoe3G428400.1**,GWHTDOEA015796*,NNU_03283-RA**,GB_A12G3020*,C.cajan_15725*,WOL05990.1**,Mapoly0079s0017.1*,Mapoly0081s0019.1*,Pp3c21_18700V3.1*,MfusH1_03g02239-RA*,MfusH1_11g02098-RA*,PGR083G0738.01*,MD03G1215000*,MD11G1229700*,KAI5333465.1*,Glyma.13G284900.1*,NNU_16482-RA*,146442_Anthertri25_g_trinLocDN4532c0g1t1*,Aqcoe4G252600.1*,GWHTDOEA019386*,278075_Anthertri25_g_trinLocDN313c0g1t7*,278075_Budtri25_g_trinLocDN644c0g2t7*,278075_Budtri25_g_trinLocDN644c0g2t8*,VIT_219s0014g04790.1*,Ghe13G19430*,GWHTACDB009919.1*,GB_A13G1788**,GB_D13G1722**,MBA0785580.1*,GWHTACDB000539.1*,Ghe01G07750*,GB_A01G0687*,GB_D01G0727*,Gohir.A01G072400.1*,Gohir.D01G059200.1*,RcHm_v2.0_Chr2g0132341*,ClCG10G006180.1*,Cucsa.074240.1*,Braju.05G150100.1*,Braju.14G252500.1*,CDY19617*,BniB01g038330.1N.1*,BcaB06g26133*,BcaC05g28295*,C.cajan_42335*,MsG0280010320.01.T01*,Psat7g160200.1*,GWHTBGBL017444*,Solyc07T002560.1*,CA07g18590*,Sme2.5_00236.1_g00006.1*,Nitab4.5_0000552g0070*,Nitab4.5_0012729g0010*,OIT26676*,TRITD2Av1G265790.1*,45184_Budtri25_g_trinLocDN7161c0g1t16*,V3.Lp_chr2_0G21736.1*,V3.Lp_chr2_0G21740.1*,Zm00001e006854_T001*,53846_Anther23_g_soapLoc284233t1*,AT3G20660.1*,peq.019626*,CP4g001364.t1*,Cg2g022840.1*	A. graveolens,A. thaliana,B. carinata,B. juncea,B. napus,B. nigra,C. annuum,C. bursa-pastoris,C. cajan,C. lanatus,C. maxima,C. pulcherrima,C. reticulata,C. sativus,D. barbatus,G. barbadense,G. herbaceum,G. hirsutum,G. max,G. trilobum,H. cannabinus,M. domestica,M. fusca,M. sativa,N. attenuata,N. tabacum,P. dulcis,P. granatum,P. sativum,R. chinensis,S. lycopersicum,S. melongena,S. miltiorrhiza,T. ulmifolia,V. vinifera	H. speciosa,L. perenne,P. equestris,T. turgidum,Z. mays	A. coerulea,M. polymorpha,N. nucifera,P. patens	B. rapa,G. barbadense	C. indica,H. speciosa	A. coerulea,N. nucifera	35	5	4	2	2	2	44	6	D+M+A	D+M+A	D+M+A
PILA_03028	104	278075_Anthertri25_g_trinLocDN8441c0g1t1*,VIT_218s0001g01690.2*,53846_Anther27_g_soapLoc286397t1*,g.arboreum_cottongen_reftransV1_0016246*,GWHTACDB013547.1*,Ghe02G12750*,GB_A02G1248*,GB_D03G0729*,Gohir.D03G069006.1*,Gohir.A02G110700.4*,16481_Anthertri25_g_trinLocDN3742c0g1t1*,PSS19457*,Psat5g084560.1*,Lus10029723*,Lus10042756*,CP3g000900.t1*,Mapoly0029s0068.1*,Pp3c4_7330V3.1*,AT1G77290.1*,Braju.07G340500.1*,Braju.17G058000.1*,BniS00626g090.1N.1*,Brara.G03507*,Cbp.O7_R7.g01914000.AT1G77290_O*,BcaC08g47621*,KAI5355208.1*,C.cajan_08948*,RcHm_v2.0_Chr6g0296751*,Glyma.14G155200.3*,C.cajan_20350*,NNU_07889-RA*,Aqcoe6G031800.1*,NNU_02676-RA*,Traes_2BL_32FE5AEF9.2*,KN541537.1_FGT001*,LOC_Os04g35560.1*,Sobic.006G085100*,Traes_2DL_40765C6BA.2*,Traes_2AL_0245451A4.1*,TRITD2Bv1G152910.1*,TRITD2Av1G187150.1*,Zm00001e008074_T001*,WOL12897.1*,OIT35854*,Nitab4.5_0000317g0210*,Nitab4.5_0003978g0050*,207927_Anthertri25_g_trinLocDN1497c1g1t7*,78703_Leaftri25_g_trinLocDN6123c0g1t8*,146442_Anther21_g_soapLoc335210t1*,GWHTDOEA007715*,1176413_Anther31_g_soapLoc213790t1*,ClCG11G016010.1*,PGR044G1855.01*,MBA0783127.1*,Cucsa.018410.1*,MD15G1133600*,Glyma.06G117800.1*,GWHTBGBL005828*,CA00g18900*,Sme2.5_04716.1_g00001.1*,peq.013248*,Pp3c7_4180V3.1**,Mapoly0004s0061.1*,Pp3c14_19170V3.1*	A. chinensis,A. graveolens,A. thaliana,B. carinata,B. juncea,B. nigra,B. rapa,C. annuum,C. bursa-pastoris,C. cajan,C. lanatus,C. pulcherrima,C. reticulata,C. sativus,D. barbatus,G. arboreum,G. barbadense,G. herbaceum,G. hirsutum,G. max,G. trilobum,H. cannabinus,L. usitatissimum,M. domestica,N. attenuata,N. tabacum,P. dulcis,P. granatum,P. sativum,R. chinensis,R. simplex,S. melongena,S. miltiorrhiza,S. taccada,V. vinifera	A. graminifolia,C. indica,H. speciosa,O. longistaminata,O. sativa,P. equestris,S. bicolor,T. aestivum,T. turgidum,X. caeruleum,Z. mays	A. coerulea,M. polymorpha,N. nucifera,P. patens			P. patens	35	11	4	0	0	1	50	1	D+M+A	A	D+M+A
PILA_03071	14	278075_Stemtri25_g_trinLocDN6686c0g1t2*,CDY51863*,BniB05g068590.1N.1*,BniB08g062090.1N.1*,Brara.H01235*,Brara.I05551*,BcaB05g25161**,BcaC01g00938**	B. napus,B. nigra,B. rapa,D. barbatus			B. carinata			4	0	0	1	0	0	4	1	D	D	D+A
PILA_03075	3	Zm00001e025242_T001*		Z. mays					0	1	0	0	0	0	1	0	M		D+M+A
PILA_03079	4	Mapoly0014s0107.1*,Pp3c3_22020V3.1*			M. polymorpha,P. patens				0	0	2	0	0	0	2	0	A		A
PILA_03098	4	NNU_07865-RA*,PGR119G0900.01*	P. granatum		N. nucifera				1	0	1	0	0	0	2	0	D+A		D+A
PILA_03109	2	MsG0480023832.01.T01*	M. sativa						1	0	0	0	0	0	1	0	D		D+A
PILA_03131	2	Sme2.5_22727.1_g00001.1*	S. melongena						1	0	0	0	0	0	1	0	D		D+A
PILA_03288	91	1176413_Anthertri25_g_trinLocDN2055c0g1t1*,MfusH1_06g00348-RA*,MD06G1038200*,KAI5327507.1*,146442_Anthertri25_g_trinLocDN29796c0g1t2*,16481_Anthertri25_g_trinLocDN186143c0g1t1**,Aqcoe2G123300.1*,Cucsa.364610.1*,ClCG08G008320.2*,GWHTDOEA029056*,16481_Fruittri25_g_trinLocDN2234c0g1t1*,RcHm_v2.0_Chr2g0160691**,RcHm_v2.0_Chr6g0269151*,PGR044G2546.01*,GWHTACDB053924.1*,GWHTACDB039592.1*,Glyma.01G052400.1*,278075_Anthertri25_g_trinLocDN1746c0g1t3*,VIT_213s0101g00090.1*,C.cajan_18012*,Glyma.02G110700.1*,207927_Petaltri25_g_trinLocDN3246c0g1t2*,MsG0580026225.01.T01*,53846_Anther21_g_soapLoc273008t1*,Lus10039101*,Lus10038762*,GB_D05G2926*,Ghe05G31300*,MBA0775935.1*,GB_A05G2940*,Gohir.A05G287400.1*,Gohir.D05G288500.1*,Cbp.O8.g01465000.AT3G52220_O*,OIT34408*,Psat2g116120.1*,GWHTBGBL032595*,Solyc11T000170.1*,Nitab4.5_0009484g0010*,Sme2.5_01082.1_g00012.1*,45184_Leaftri25_g_trinLocDN4478c0g1t1*,WOL03498.1*,Nitab4.5_0002586g0010*,CA12g07000*,NNU_25431-RA*,V3.Lp_chr7_0.1G4622.1*,TRITD7Av1G119820.1*,TRITD7Bv1G098720.1*,LOC_Os08g44440.1*,Zm00001e003923_T002*,Sobic.007G168500*,BcaC07g39592*,Braju.09G352500.1*,PSR98787*,AT3G52220.1*,Braju.13G433000.1*,BniB08g060820.1N.1*,Brara.I03541*,Cbp.R8.g01465000.AT3G52220_O*,CP7g002290.t1*,Cg5g015070.1*	A. chinensis,A. graveolens,A. thaliana,B. carinata,B. juncea,B. nigra,B. rapa,C. annuum,C. bursa-pastoris,C. cajan,C. lanatus,C. maxima,C. pulcherrima,C. reticulata,C. sativus,D. barbatus,G. barbadense,G. herbaceum,G. hirsutum,G. max,G. trilobum,H. cannabinus,L. usitatissimum,M. domestica,M. fusca,M. sativa,N. attenuata,N. tabacum,P. dulcis,P. granatum,P. sativum,R. chinensis,R. simplex,S. lycopersicum,S. melongena,S. miltiorrhiza,S. taccada,T. ulmifolia,V. vinifera	C. indica,H. speciosa,L. perenne,O. sativa,S. bicolor,T. turgidum,X. caeruleum,Z. mays	A. coerulea,N. nucifera	R. chinensis,S. taccada			39	8	2	2	0	0	49	2	D+M+A	D	D+M+A
PILA_03301	12	Pp3c10_12890V3.1*,Pp3c3_15010V3.1*,g.arboreum_cottongen_reftransV1_0018141*,Ghe06G03250*,Gohir.D06G024400.1*,Gohir.A06G027100.1*	G. arboreum,G. herbaceum,G. hirsutum		P. patens				3	0	1	0	0	0	4	0	D+A		D+M+A
PILA_03314	13	146442_Anthertri25_g_trinLocDN14871c0g1t9*,207927_Bud29_g_soapLoc563741t1*,V3.Lp_chr3_0G16668.1*,Sobic.003G305900*,TRITD3Av1G193490.1*,Zm00001e019728_T005*		H. speciosa,L. perenne,S. bicolor,T. turgidum,X. caeruleum,Z. mays					0	6	0	0	0	0	6	0	M		M+A
PILA_03316	65	PSR88382*,1176413_Leaftri25_g_trinLocDN6498c0g1t21*,146442_Anthertri25_g_trinLocDN6694c0g1t16*,207927_Anthertri25_g_trinLocDN15421c0g1t6*,Aqcoe3G367700.1*,GWHTDOEA025636*,PGR119G1610.01*,Cbp.O7_R7.g01167000.AT1G69220_O*,Cbp.R7_O7.g01167000.AT1G69220_O*,Solyc05T000659.1*,VIT_201s0011g00300.1*,Ghe12G21090*,GWHTACDB021414.1*,GB_A12G1875*,GB_D12G1856*,Gohir.D12G163700.1*,Gohir.A12G160300.1*,ClCG11G011620.2*,Braju.07G277100.1*,BniB03g045620.1N.1*,Braju.17G126800.1*,C.cajan_11630*,Glyma.02G119700.1*,Glyma.01G061500.3*,Psat2g132400.3*,Lus10037070*,Lus10036915*,GWHTBGBL031055*,Sme2.5_05975.1_g00001.1*,Traes_5BL_B2ADD6C38.1*,TRITD5Bv1G200940.1*,45184_Leaftri25_g_trinLocDN4331c0g1t2*,V3.Lp_chr4_0G5254.1*,LOC_Os03g54780.1*,OIT32274*,Nitab4.5_0000231g0080*,Nitab4.5_0007734g0050*,53846_Anther25_g_soapLoc291268t1*,AT1G69220.1*,RcHm_v2.0_Chr4g0438031*,78703_Anthertri25_g_trinLocDN1918c4g1t8*,peq.007267*,QL03p073857*,16481_Bud23_g_soapLoc279318t1*	A. chinensis,A. graveolens,A. thaliana,B. juncea,B. nigra,C. bursa-pastoris,C. cajan,C. lanatus,C. melo,C. pulcherrima,G. barbadense,G. herbaceum,G. hirsutum,G. max,H. cannabinus,L. usitatissimum,N. attenuata,N. tabacum,P. granatum,P. sativum,R. chinensis,R. simplex,S. lycopersicum,S. melongena,S. miltiorrhiza,S. taccada,T. ulmifolia,V. vinifera	A. graminifolia,H. speciosa,L. perenne,O. sativa,P. equestris,T. aestivum,T. turgidum,X. caeruleum	A. coerulea				28	8	1	0	0	0	37	0	D+M+A		D+M+A
PILA_03340	2	1176413_Roottri25_g_trinLocDN9156c0g1t1*	R. simplex						1	0	0	0	0	0	1	0	D		D+A
PILA_03450	509	Glyma.14G120300.1*,1176413_Anthertri25_g_trinLocDN8243c0g1t1*,16481_Anthertri25_g_trinLocDN13114c2g1t1*,PSS00093*,ClCG08G006400.1*,AT1G21460.1*,Braju.06G149700.1*,Braju.12G297200.1*,Braju.17G419400.1*,BniB03g009150.1N.1*,BniB04g034670.1N.1*,Brara.F01540*,Cbp.O1.g01898000.AT1G21460_O*,Cbp.R1.g01898000.AT1G21460_B*,Psat5g082560.1*,Lus10018932*,Lus10028634*,BcaB03g12815*,BcaB07g32136*,BcaC05g26054*,BcaC07g39101*,peq.005236*,146442_Anthertri25_g_trinLocDN8906c0g1t3*,207927_Petaltri25_g_trinLocDN809c0g1t3*,207927_Fruittri25_g_trinLocDN11512c0g1t1*,207927_Leaftri25_g_trinLocDN12794c0g1t10*,Aqcoe6G037000.1*,Cucsa.077130.1*,PSS17489**,KAI5311889.1*,Cg3g017800.1*,Braju.08G083500.1*,CP3g000837.t1*,MD05G1012200*,MfusH1_05g00102-RA*,1176413_Anther25_g_soapLoc177087t1*,GWHTDOEA007644*,Solyc06T001316.1*,Nitab4.5_0000633g0030*,OIT02425*,GWHTBGBL015217*,CA04g10610*,NNU_11320-RA*,Sobic.003G377700*,TRITD3Bv1G225410.1*,V3.Lp_chr3_0G21262.1*,LOC_Os01g65880.1*,TRITD3Av1G236060.1*,53846_Anthertri25_g_trinLocDN25798c0g1t3*,V3.Lp_chr3_0G12860.1**,1176413_Anthertri25_g_trinLocDN8886c0g2t6**,BcaC01g02526*,Braju.15G383500.1**,146442_Anthertri25_g_trinLocDN2327c0g1t1*,146442_Anthertri25_g_trinLocDN2327c0g1t6*,146442_Anthertri25_g_trinLocDN2327c0g1t9*,45184_Anthertri25_g_trinLocDN21802c0g1t1*,Lus10022226*,16481_Budtri25_g_trinLocDN6625c0g1t2*,MfusH1_06g01732-RA**,MfusH1_14g01752-RA**,MD06G1176800**,MD14G1183000**,KAI5329844.1**,Lus10034880**,Lus10033416**,Lus10002364**,Lus10042131**,207927_Budtri25_g_trinLocDN8217c0g1t10**,207927_Bud31_g_soapLoc590738t1*,PGR083G1731.01**,Traes_6BL_2B8881FAE.1*,TRITD7Bv1G025470.3*,TRITD7Bv1G212310.1**,TRITD6Bv1G163190.5*,78703_Leaftri25_g_trinLocDN1887c2g1t2*,GWHTACDB034469.1**,Pp3c6_15559V3.1*,Pp3c27_4170V3.1*,Pp3c6_17210V3.1*,Ghe04G07000**,Gohir.A05G359700.1**,Gohir.D04G054500.1**,Cbp.O2.g02582000.AT4G10850_O*,Cbp.R2.g02582000.AT4G10850_O*,AT4G10850.1*,146442_Bud23_g_soapLoc327093t1*,BniB08g048060.1N.1*,Brara.I02541*,BcaB01g01545*,Braju.13G365100.1*,BcaC04g21085*,278075_Anther31_g_soapLoc234090t1*,C.cajan_08870*,Glyma.04G241400.1*,Glyma.06G122200.1*,Psat6g040320.1*,GWHTBGBL005237**,GWHTBGBL015215*,GWHTBGBL015218*,CA04g10640*,CA04g10670*,Solyc04T002021.1*,Nitab4.5_0000445g0160*,Nitab4.5_0012094g0010*,Sme2.5_09591.1_g00002.1*,OIT39566*,OIT19038*,OIT01366*,NNU_02396-RA**,V3.Lp_chr3_0G25064.1**,V3.Lp_chr3_0G25134.1**,V3.Lp_chr3_0G25138.1**,Traes_1AL_D06B0BF4E.1*,TRITD7Av1G271370.3**,TRITD7Bv1G224060.2**,TRITD1Bv1G196570.1**,TRITD1Av1G204630.1**,peq.015942*,peq.015946**,1176413_Anthertri25_g_trinLocDN1106c0g1t1**,146442_Anthertri25_g_trinLocDN3280c0g1t1*,Cucsa.339600.1*,Cg2g006400.1*,CP2g003283.t1**,PSS30392**,KN538816.1_FGT035*,LOC_Os01g42090.1*,146442_Stem21_g_soapLoc320886t1*,146442_Anthertri25_g_trinLocDN1103c0g1t21*,146442_Budtri25_g_trinLocDN13617c0g1t4*,146442_Budtri25_g_trinLocDN1654c0g1t11*,peq.020797*,Sobic.003G213000**,Zm00001e020643_T001*,TRITD7Av1G261890.1**,WOK91367.1**,RcHm_v2.0_Chr1g0359391**,RcHm_v2.0_Chr1g0349441**,RcHm_v2.0_Chr2g0171121**,RcHm_v2.0_Chr4g0413611**,78703_Anthertri25_g_trinLocDN48311c0g1t1*,GWHTDOEA023594**,207927_Stemtri25_g_trinLocDN15090c0g2t1*,Aqcoe3G114900.1**,Aqcoe7G272300.1**,GWHTACDB047235.1**,Cucsa.114740.1*,Cucsa.303950.1*,ClCG01G001800.2*,ClCG07G011360.1*,53846_Petaltri25_g_trinLocDN86733c0g1t3*,g.arboreum_cottongen_reftransV1_0001115*,Ghe02G10580*,Ghe12G29860*,GB_A02G1073*,GB_D03G1013*,GB_D08G1354*,Gohir.D12G239500.1*,Gohir.D03G087600.1*,278075_Budtri25_g_trinLocDN15255c0g1t3*,Nitab4.5_0002439g0020*,CA01g00700*,Nitab4.5_0002367g0130*,PSR91418**,45184_Petaltri25_g_trinLocDN3616c0g1t1*,Aqcoe5G467300.1*,GWHTDOEA026108*,VIT_202s0025g02080.1*,Glyma.08G025100.1*,Solyc08T002527.1*,WOL08367.1*,OIT30723*,RcHm_v2.0_Chr7g0186191*,PGR031G0200.01**,MD06G1112000*,KAI5329236.1*,KN539054.1_FGT004*,V3.Lp_scaffold_622G56.1*,LOC_Os02g19820.1*,Sobic.004G133500*,Traes_6DL_EC95AC355.1*,Traes_6AL_58B6B7319.1*,TRITD6Av1G137660.2*,BniB01g051480.1N.1**,Braju.14G359700.1*,CA02g29490*,Solyc02T002267.1**,Nitab4.5_0005176g0100**,GWHTBGBL004788*,Mapoly1225s0001.1*,Mapoly1635s0001.1**,OIT05515**,BniB07g035550.1N.1*,VIT_217s0000g08110.1**,Lus10003200*,Lus10017302*	A. chinensis,A. graveolens,A. thaliana,B. carinata,B. juncea,B. nigra,B. rapa,C. annuum,C. bursa-pastoris,C. cajan,C. lanatus,C. maxima,C. pulcherrima,C. reticulata,C. sativus,D. barbatus,G. arboreum,G. barbadense,G. herbaceum,G. hirsutum,G. max,L. usitatissimum,M. domestica,M. fusca,N. attenuata,N. tabacum,P. dulcis,P. sativum,R. chinensis,R. simplex,S. lycopersicum,S. melongena,S. miltiorrhiza,S. taccada,T. ulmifolia,V. vinifera	A. graminifolia,C. indica,H. speciosa,L. perenne,O. longistaminata,O. sativa,P. equestris,S. bicolor,T. aestivum,T. turgidum,X. caeruleum,Z. mays	A. coerulea,M. polymorpha,N. nucifera,P. patens	A. chinensis,A. graveolens,B. juncea,B. nigra,C. reticulata,G. herbaceum,G. hirsutum,H. cannabinus,L. usitatissimum,M. domestica,M. fusca,N. attenuata,N. tabacum,P. dulcis,P. granatum,R. chinensis,R. simplex,S. lycopersicum,S. miltiorrhiza,V. vinifera	C. indica,L. perenne,P. equestris,S. bicolor,T. turgidum,X. caeruleum	A. coerulea,M. polymorpha,N. nucifera	36	12	4	20	6	3	52	29	D+M+A	D+M+A	D+M+A
PILA_03459	2	MsG0280006771.01.T01*	M. sativa						1	0	0	0	0	0	1	0	D		D+A
PILA_03479	7	MBA0774361.1*,g.arboreum_cottongen_reftransV1_0015487*	G. arboreum,G. trilobum						2	0	0	0	0	0	2	0	D		D+M+A
PILA_03548	107	Pp3c14_22460V3.1*,Pp3c2_4200V3.1*,Pp3c1_36440V3.1*,1176413_Leaftri25_g_trinLocDN14562c0g1t74*,MfusH1_17g01717-RA*,16481_Bud33_g_soapLoc318737t1*,Aqcoe7G137500.1*,GWHTACDB018941.1*,g.arboreum_cottongen_reftransV1_0009036*,Ghe10G06380*,MBA0779338.1*,PSS18046*,GB_A10G0627*,GB_D10G0655*,Gohir.D10G063800.1*,Gohir.A10G062100.1*,MD09G1196200*,MD17G1176900*,C.cajan_00259*,Glyma.08G196200.1*,Glyma.07G012500.1*,GWHTBGBL031935*,CA01g21610*,53846_Anthertri25_g_trinLocDN7984c0g1t2*,146442_Anthertri25_g_trinLocDN5645c0g1t3*,278075_Anthertri25_g_trinLocDN26598c0g1t10*,AT1G51720.1*,Braju.06G021600.1*,Braju.08G279200.1*,Braju.18G387700.1*,BniB04g056280.1N.1*,BniB07g004400.1N.1*,Cbp.O1.g03445000.AT1G51720_O*,Cbp.R1.g03445000.AT1G51720_O*,Psat4g194400.1*,BcaB07g33628*,BcaC08g43332*,Cucsa.341350.1*,PGR102G0345.01*,Braju.12G403400.1*,KAI5336867.1*,C.cajan_13353*,Lus10006872*,Lus10037612*,RcHm_v2.0_Chr2g0142511*,Brara.F00232*,MsG0880042520.01.T02*,MsG0880042520.01.T01*,NNU_12023-RA*,GWHTACDB062328.1*,VIT_209s0002g02530.1*,Cg1g009360.1*,Solyc01T002029.1*,Nitab4.5_0000316g0210*,Nitab4.5_0001543g0050*,Sme2.5_06446.1_g00003.1*,45184_Budtri25_g_trinLocDN4212c0g1t17*,OIT08005*,CP1g002506.t1*,TRITD3Av1G124780.9*,Mapoly0010s0062.1*,TRITD3Bv1G106900.12*,Sobic.003G188400*,LOC_Os01g37760.1*,Zm00001e020720_T004*,78703_Anthertri25_g_trinLocDN14872c0g2t1*,peq.021931*,207927_Anthertri25_g_trinLocDN9245c0g1t3*,WOL03027.1*,Traes_3B_FD8E83A63.1*	A. chinensis,A. graveolens,A. thaliana,B. carinata,B. juncea,B. nigra,B. rapa,C. annuum,C. bursa-pastoris,C. cajan,C. maxima,C. pulcherrima,C. reticulata,C. sativus,D. barbatus,G. arboreum,G. barbadense,G. herbaceum,G. hirsutum,G. max,G. trilobum,H. cannabinus,L. usitatissimum,M. domestica,M. fusca,M. sativa,N. attenuata,N. tabacum,P. dulcis,P. granatum,P. sativum,R. chinensis,R. simplex,S. lycopersicum,S. melongena,S. taccada,T. ulmifolia,V. vinifera	A. graminifolia,C. indica,H. speciosa,O. sativa,P. equestris,S. bicolor,T. aestivum,T. turgidum,X. caeruleum,Z. mays	A. coerulea,M. polymorpha,N. nucifera,P. patens				38	10	4	0	0	0	52	0	D+M+A		D+M+A
PILA_03600	2	Sme2.5_06484.1_g00001.1*	S. melongena						1	0	0	0	0	0	1	0	D		D+A
PILA_03622	30	Solyc04T000269.1*,16481_Leaftri25_g_trinLocDN3863c0g1t39*,Nitab4.5_0001983g0010*,78703_Anthertri25_g_trinLocDN4087c0g1t2*,peq.017041*,Zm00001e012643_T002*,LOC_Os10g34380.1*,Sobic.001G214800*,Aqcoe3G437000.1*,V3.Lp_chr1_0G8768.1*,KN539314.1_FGT007*,Traes_1AL_CD9408167.1*,TRITD1Av1G103070.1*,Traes_1DL_6B2D8E6E9.1*,TRITD1Bv1G104130.4*	N. tabacum,S. lycopersicum,S. taccada	A. graminifolia,L. perenne,O. longistaminata,O. sativa,P. equestris,S. bicolor,T. aestivum,T. turgidum,Z. mays	A. coerulea				3	9	1	0	0	0	13	0	D+M+A		D+M+A
PILA_03682	56	Lus10037912*,146442_Anthertri25_g_trinLocDN13888c0g2t1*,Aqcoe2G311800.1*,GWHTDOEA023552*,278075_Anthertri25_g_trinLocDN9424c0g1t2*,278075_Budtri25_g_trinLocDN22014c0g1t2*,Ghe10G20630*,MBA0780301.1*,Gohir.A10G101275.1*,ClCG05G005795.1*,KAI5349587.1*,MsG0080049004.01.T01*,CA01g25500*,Solyc01T001926.1*,Nitab4.5_0000829g0010*,Nitab4.5_0002986g0100*,Sme2.5_02458.1_g00005.1*,NNU_06919-RA*,45184_Leaftri25_g_trinLocDN4264c0g1t2*,WOL06732.1*,OIT04650*,53846_Anther25_g_soapLoc288929t1*,RcHm_v2.0_Chr4g0421151*,VIT_205s0020g01840.1*	C. annuum,C. lanatus,C. pulcherrima,D. barbatus,G. herbaceum,G. hirsutum,G. trilobum,L. usitatissimum,M. sativa,N. attenuata,N. tabacum,P. dulcis,R. chinensis,S. lycopersicum,S. melongena,S. miltiorrhiza,T. ulmifolia,V. vinifera	C. indica,H. speciosa	A. coerulea,N. nucifera				18	2	2	0	0	0	22	0	D+M+A		D+M+A
PILA_03761	196	Pp3c14_15550V3.1**,PSS35328*,Glyma.16G048900.1*,Lus10035162*,Lus10031992*,45184_Budtri25_g_trinLocDN5332c0g1t16*,CP2g002872.t1*,Cg2g009760.1*,MBA0765545.1*,GWHTACDB042612.1*,Ghe03G15280*,GB_D02G1302*,Gohir.D02G116500.1*,Gohir.A03G097300.1*,ClCG05G012650.1*,Cucsa.156010.1*,KAI5341481.1*,1176413_Anthertri25_g_trinLocDN7873c0g1t2*,AT1G08660.1*,Braju.16G639500.1*,BniB02g004320.1N.1*,Cbp.R1.g00716000.AT1G08660_O*,MD09G1003400*,Glyma.19G102500.1*,RcHm_v2.0_Chr2g0176451*,Nitab4.5_0000519g0270*,Nitab4.5_0002172g0130*,CA02g31300*,Solyc02T002976.1*,Sme2.5_05321.1_g00001.1*,OIT37939*,16481_Budtri25_g_trinLocDN7752c0g1t11*,Aqcoe2G158600.1*,VIT_214s0068g01150.1*,TRITD2Bv1G046400.1*,146442_Anthertri25_g_trinLocDN1649c0g1t8*,207927_Budtri25_g_trinLocDN42116c0g1t8*,PGR142G1513.01*,Psat3g093520.2*,V3.Lp_chr4_0G15308.1*,LOC_Os11g36420.1*,Sobic.005G160200*,Traes_2AS_6BF19AB61.1*,Traes_2BS_778FD15DC.1*,TRITD2Av1G036100.3*,Zm00001e024417_T001*,WOK92227.1*,78703_Anthertri25_g_trinLocDN3575c1g1t32*,278075_Roottri25_g_trinLocDN12261c0g1t3*,278075_Roottri25_g_trinLocDN12261c0g2t2*,NNU_22295-RA*,KN539632.1_FGT008*,BcaC07g41931*,Braju.09G525100.1*,53846_Anther21_g_soapLoc280126t1*,TRITD6Av1G010770.2*,V3.Lp_chr6_0G2070.1*,KN538684.1_FGT047*,GWHTACDB028953.1*,Ghe12G24840*,MBA0788522.1*,Gohir.D12G195100.1*,Gohir.A12G193000.1*,LOC_Os02g02620.1*,Traes_6BS_5833F3985.1*,Traes_6AS_C487AFCE8.1*,53846_Budtri25_g_trinLocDN3668c0g1t33*,peq.018265*,207927_Anthertri25_g_trinLocDN9224c0g1t3*,GWHTDOEA016179*,Braju.06G202100.1*,78703_Anthertri25_g_trinLocDN4285c0g1t2*,AT3G48820.1*,BcaC01g02378*,Braju.11G371600.1*,GWHTACDB021660.1*,Braju.15G395800.1*,BniB05g049720.1N.1*,BcaB05g22984*,BniB06g012010.1N.1*,Brara.F02086*,45184_Bud23_g_soapLoc340192t1*,BcaB02g09567*,Pp3c7_26950V3.1**,278075_Anthertri25_g_trinLocDN13144c0g1t11*,Nitab4.5_0005207g0020*,Nitab4.5_0007858g0010*,Sobic.004G014100*,OIT28070*,1176413_Anthertri25_g_trinLocDN1122c2g1t5*,16481_Budtri25_g_trinLocDN1471c0g1t7*,Aqcoe2G140000.1*,PGR119G0018.01*,VIT_217s0000g00480.1*,Cg7g010970.1*,C.cajan_23138*,Glyma.08G051300.1*,Glyma.05G243500.1*,Psat7g038520.1*,Lus10032547*,CP7g001830.t1*,ClCG01G009990.2*,Cucsa.014710.1*,MfusH1_06g01421-RA*,MfusH1_14g01460-RA*,MD06G1133300*,MD14G1149700*,KAI5329456.1*,MsG0480024027.01.T01*,NNU_22272-RA*,RcHm_v2.0_Chr7g0189061*,Sme2.5_04099.1_g00002.1*,WOL17605.1*,Zm00001e013473_T002*,CA03g22660*,Solyc03T002228.1*,peq.015615*	A. chinensis,A. thaliana,B. carinata,B. juncea,B. nigra,B. rapa,C. annuum,C. bursa-pastoris,C. cajan,C. lanatus,C. maxima,C. pulcherrima,C. reticulata,C. sativus,D. barbatus,G. barbadense,G. herbaceum,G. hirsutum,G. max,G. trilobum,H. cannabinus,L. usitatissimum,M. domestica,M. fusca,M. sativa,N. attenuata,N. tabacum,P. dulcis,P. granatum,P. sativum,R. chinensis,R. simplex,S. lycopersicum,S. melongena,S. miltiorrhiza,S. taccada,T. ulmifolia,V. vinifera	A. graminifolia,C. indica,H. speciosa,L. perenne,O. longistaminata,O. sativa,P. equestris,S. bicolor,T. aestivum,T. turgidum,X. caeruleum,Z. mays	A. coerulea,N. nucifera			P. patens	38	12	2	0	0	1	52	1	D+M+A	A	D+M+A
PILA_03763	7	Mapoly0056s0126.1*,Traes_7DS_E135BB603.2*,Traes_7BS_82049CB13.1*,Traes_7AS_2E22E93D7.1*		T. aestivum	M. polymorpha				0	1	1	0	0	0	2	0	M+A		M+A
PILA_03768	7	RcHm_v2.0_Chr7g0186731*,OIT26627*,LOC_Os02g04050.1*	N. attenuata,R. chinensis	O. sativa					2	1	0	0	0	0	3	0	D+M		D+M+A
PILA_03871	85	1176413_Anthertri25_g_trinLocDN11073c0g1t1*,Psat6g157920.1*,146442_Budtri25_g_trinLocDN7544c0g1t2*,PGR042G0128.01*,Lus10010085*,Pp3c6_18430V3.1*,Cg5g039450.1*,Lus10007201*,Solyc01T002066.1*,45184_Anthertri25_g_trinLocDN760c0g1t3*,CP5g000602.t1*,GWHTBGBL023270*,RcHm_v2.0_Chr3g0485611*,Lus10038017*,207927_Anthertri25_g_trinLocDN229c0g1t7*,16481_Anthertri25_g_trinLocDN12034c0g1t4*,Aqcoe2G238800.1*,PSS14754*,Glyma.10G139300.1*,Nitab4.5_0003092g0090*,Nitab4.5_0008825g0010*,WOL20699.1*,78703_Anthertri25_g_trinLocDN6045c0g1t1*,MfusH1_09g02722-RA*,MD09G1291600*,QL09p037402*,C.cajan_03793*,Mapoly0064s0089.1*,Aqcoe5G288300.1*,GWHTACDB052060.1*,Ghe11G12180*,GB_A11G1113*,GB_D11G1141*,Gohir.A11G105900.1*,Gohir.D11G110800.1*,Cucsa.029800.1*,Braju.09G011000.1*,Braju.13G325100.1*,BniB08g041580.1N.1*,Brara.I00104*,Cbp.O2.g03094000.AT4G01660_O*,Cbp.R2.g03094000.AT4G01660_O*,Glyma.02G006500.1*,BcaB01g02124*,BcaC04g24079*,53846_Anthertri25_g_trinLocDN8430c0g1t4*,Sme2.5_01059.1_g00001.1*,ClCG11G000360.2*,GWHTACDB044419.1*,VIT_207s0005g02430.2*,MBA0769492.1*,KAI5336159.1*,Traes_6AS_778AFD4E1.2*,V3.Lp_chr3_0G11186.1*,Sobic.003G150500*,TRITD6Bv1G046710.2*,TRITD6Av1G034180.2*,peq.016339*,AT4G01660.1*	A. chinensis,A. graveolens,A. thaliana,B. carinata,B. juncea,B. nigra,B. rapa,C. bursa-pastoris,C. cajan,C. lanatus,C. maxima,C. melo,C. pulcherrima,C. reticulata,C. sativus,G. barbadense,G. herbaceum,G. hirsutum,G. max,G. trilobum,H. cannabinus,L. usitatissimum,M. domestica,M. fusca,N. tabacum,P. dulcis,P. granatum,P. sativum,R. chinensis,R. simplex,S. lycopersicum,S. melongena,S. taccada,T. ulmifolia,V. vinifera	A. graminifolia,C. indica,H. speciosa,L. perenne,P. equestris,S. bicolor,T. aestivum,T. turgidum,X. caeruleum	A. coerulea,M. polymorpha,P. patens				35	9	3	0	0	0	47	0	D+M+A		D+M+A
PILA_03894	159	Traes_6AL_BF5881C41.1*,Traes_6DL_647A6F4D9.1*,Traes_6AL_BF5881C411.1*,TRITD6Av1G137030.2*,1176413_Anther35_g_soapLoc150275t1*,GWHTACDB059420.1*,Ghe13G10970*,GB_A13G1040*,Gohir.A13G075800.1*,Gohir.D13G095600.1*,CP2g001163.t1*,Aqcoe7G358200.1*,GWHTDOEA010188*,GWHTDOEA030026*,PGR031G2926.02*,PGR042G3285.01*,53846_Stigmatri25_g_trinLocDN6684c0g1t1*,GWHTACDB009170.1*,278075_Budtri25_g_trinLocDN7186c0g1t8*,278075_Leaftri25_g_trinLocDN1369c0g1t5*,Mapoly0198s0012.1*,Pp3c11_19590V3.1*,PSR98149*,AT1G65540.3*,Braju.17G152900.1*,BniB03g041840.1N.1*,Brara.G02601*,Cbp.O7_R7.g00804830.AT1G65540_O*,Cbp.R7_O7.g00803888.AT1G65540_O*,BcaB03g15332*,78703_Anther27_g_soapLoc152435t1*,QL01p052207*,Cucsa.178700.1*,AT3G59820.2*,GWHTDOEA003672*,Braju.04G017200.1*,Braju.13G490700.1*,Braju.09G407200.1*,Braju.15G051900.1*,BniB06g055780.1N.1*,BniB08g068240.1N.1*,BcaB02g08207*,BcaC02g10089*,CDY05976*,CDX89037*,CDX71873*,TRITD2Bv1G176240.6*,TRITD2Av1G212630.5**,C.cajan_18203*,MsG0480023174.01.T01*,Psat3g102240.1*,Glyma.18G245200.1*,Psat7g063120.1*,Glyma.05G167300.1*,Lus10027069*,Lus10025602*,GWHTBGBL000815*,CA12g19640*,Solyc11T000361.3*,Solyc12T002622.1*,PSS32821*,Nitab4.5_0000743g0250*,Nitab4.5_0001704g0120*,OIS96256*,Nitab4.5_0002356g0030*,CA12g04050*,OIT38449*,45184_Budtri25_g_trinLocDN2863c0g1t3*,V3.Lp_chr2_0G17472.1*,KN539504.1_FGT008*,146442_Anthertri25_g_trinLocDN2789c0g1t3*,207927_Anther21_g_soapLoc223418t1*,V3.Lp_chr1_0G13056.1*,V3.Lp_chr6_0G11522.1*,LOC_Os04g41950.1*,LOC_Os02g39550.1*,Sobic.004G209800*,Sobic.006G134500*,Sobic.009G158100*,Traes_1DL_F77022E34.3*,Traes_1AL_44C3E656E.3*,TRITD6Bv1G129200.3*,TRITD1Bv1G145360.1*,TRITD1Av1G159850.1*,Zm00001e007694_T001*,Zm00001e015064_T001*,Zm00001e026946_T001*,WOK92810.1*,53846_Anthertri25_g_trinLocDN12071c0g1t4*,RcHm_v2.0_Chr2g0084811*,VIT_205s0094g01070.2*,peq.005655*	A. chinensis,A. graveolens,A. thaliana,B. carinata,B. juncea,B. napus,B. nigra,B. rapa,C. annuum,C. bursa-pastoris,C. cajan,C. melo,C. pulcherrima,C. reticulata,C. sativus,D. barbatus,G. barbadense,G. herbaceum,G. hirsutum,G. max,H. cannabinus,L. usitatissimum,M. sativa,N. attenuata,N. tabacum,P. granatum,P. sativum,R. chinensis,R. simplex,S. lycopersicum,S. miltiorrhiza,T. ulmifolia,V. vinifera	A. graminifolia,C. indica,H. speciosa,L. perenne,O. longistaminata,O. sativa,P. equestris,S. bicolor,T. aestivum,T. turgidum,X. caeruleum,Z. mays	A. coerulea,M. polymorpha,P. patens		T. turgidum		33	12	3	0	1	0	48	1	D+M+A	M	D+M+A
PILA_03918	6	MsG0280010884.01.T01*,V3.Lp_chr1_0G1966.1*	M. sativa	L. perenne					1	1	0	0	0	0	2	0	D+M		D+M+A
PILA_03929	135	Cg3g000700.1*,16481_Bud23_g_soapLoc271975t1*,278075_Anthertri25_g_trinLocDN11096c0g1t1*,GWHTBGBL005048*,ClCG10G013950.2*,207927_Bud23_g_soapLoc486535t1*,GWHTDOEA009391*,MD09G1028100*,C.cajan_03571*,Glyma.19G063300.1*,Lus10014558*,Solyc12T001377.1*,Nitab4.5_0000419g0100*,53846_Anthertri25_g_trinLocDN100369c0g1t1*,RcHm_v2.0_Chr2g0172941*,146442_Budtri25_g_trinLocDN22229c0g1t12*,WOK99935.1*,Cucsa.339960.1*,KAI5341222.1*,Zm00001e026420_T002*,Sobic.009G216700*,V3.Lp_chr1_0G15270.1*,PGR083G1667.01*,MBA0779510.1*,LOC_Os05g46570.1*,Traes_1AL_3F0541805.2*,TRITD1Bv1G194400.1*,TRITD1Av1G205680.3*,Zm00001e032297_T001*,Pp3c19_4130V3.1*,Mapoly0109s0026.1*,Pp3c21_4780V3.1*,KN538751.1_FGT065*,Traes_1DL_58BEFEE84.1*,KN538904.1_FGT004*,LOC_Os07g40030.1*,V3.Lp_chr4_0G10138.1*,Sobic.006G195700*,Zm00001e007115_T002*,Zm00001e032682_T005*,207927_Anthertri25_g_trinLocDN3184c0g1t2*,WOL04300.1*,peq.012544*,GWHTACDB033827.1*,GWHTACDB046649.1*,Ghe02G21820*,MBA0760814.1*,Gohir.D03G009700.1*,Gohir.A02G170300.1*,78703_Bud33_g_soapLoc508934t1*,PGR119G1345.04*,MfusH1_02g01068-RA*,16481_Anther21_g_soapLoc349595t1*,MD02G1132900*,GWHTBGBL029401*,Nitab4.5_0003271g0020*,Nitab4.5_0006286g0030*,OIS98258*,Lus10021575*,Solyc02T002021.2*,CA02g21690*,Cucsa.043530.1*,BcaC03g18424*,1176413_Petaltri25_g_trinLocDN8918c0g1t7*,146442_Anthertri25_g_trinLocDN10059c0g1t6*,Aqcoe6G202000.1*,GWHTDOEA028434*,278075_Anther33_g_soapLoc248055t1*,PSS00483*,ClCG01G020270.1*,QL06p032650*,AT5G66240.2*,Braju.02G382900.1*,Braju.12G000900.1*,BniB04g000100.1N.1*,Brara.B03991*,Cbp.O5.g02065000.AT5G66240_O*,Cbp.R5.g02065000.AT5G66240_O*,Cg3g000460.1*,KAI5319720.1*,C.cajan_12167*,Glyma.17G222400.17*,Glyma.14G103000.33*,NNU_11285-RA*,45184_Budtri25_g_trinLocDN4671c0g1t7*,BcaB07g29671*,53846_Anthertri25_g_trinLocDN7484c0g1t1*,RcHm_v2.0_Chr2g0099491*	A. chinensis,A. graveolens,A. thaliana,B. carinata,B. juncea,B. nigra,B. rapa,C. annuum,C. bursa-pastoris,C. cajan,C. lanatus,C. maxima,C. melo,C. pulcherrima,C. sativus,D. barbatus,G. herbaceum,G. hirsutum,G. max,G. trilobum,H. cannabinus,L. usitatissimum,M. domestica,M. fusca,N. attenuata,N. tabacum,P. dulcis,P. granatum,R. chinensis,R. simplex,S. lycopersicum,S. miltiorrhiza,S. taccada,T. ulmifolia	A. graminifolia,C. indica,H. speciosa,L. perenne,O. longistaminata,O. sativa,P. equestris,S. bicolor,T. aestivum,T. turgidum,X. caeruleum,Z. mays	A. coerulea,M. polymorpha,N. nucifera,P. patens				34	12	4	0	0	0	50	0	D+M+A		D+M+A
PILA_03932	6	146442_Stemtri25_g_trinLocDN8077c0g1t1*		H. speciosa					0	1	0	0	0	0	1	0	M		D+M+A
PILA_03934	7	MBA0762493.1*,GWHTBGBL000278*,Traes_6AL_2271D1991.1*,KN539295.1_FGT015*,Traes_6DL_9F263A3BF.1*,Traes_6BL_6D50346C9.1*	A. graveolens,G. trilobum	O. longistaminata,T. aestivum					2	2	0	0	0	0	4	0	D+M		D+M+A
PILA_03968	5	Pp3c17_17000V3.1*,Pp3c14_15890V3.1*			P. patens				0	0	1	0	0	0	1	0	A		A
PILA_04023	21	NNU_08825-RA*,BniB02g023630.1N.1*,NNU_11969-RA*,Traes_3DS_88F2FE490.1*	B. nigra	T. aestivum	N. nucifera				1	1	1	0	0	0	3	0	D+M+A		D+M+A
PILA_04090	3	78703_Stigmatri25_g_trinLocDN17117c0g1t2*		A. graminifolia					0	1	0	0	0	0	1	0	M		M+A
PILA_04093	33	NNU_08608-RA*,RcHm_v2.0_Chr7g0219901*,GWHTDOEA015559*	R. chinensis,S. miltiorrhiza		N. nucifera				2	0	1	0	0	0	3	0	D+A		D+M+A
PILA_04113	5	Pp3c27_2010V3.1*,Pp3c16_16740V3.1*,Pp3c16_16743V3.1*			P. patens				0	0	1	0	0	0	1	0	A		A
PILA_04124	4	CA11g15940*,Psat0s4265g0040.1*	C. annuum,P. sativum						2	0	0	0	0	0	2	0	D		D+A
PILA_04137	32	MBA0783340.1*,MfusH1_08g02040-RA*,MfusH1_15g03848-RA*,MD08G1222500*,MD15G1415900*,Mapoly0002s0327.1*,C.cajan_08437*,KN538753.1_FGT004*,LOC_Os05g33390.1*,Sobic.009G131300*,Traes_1DL_41A11E610.1*,Zm00001e027095_T002*,TRITD1Av1G160980.7*,V3.Lp_chr1_0G12868.1*,Traes_1BL_664BABA7A.2*,TRITD1Bv1G146740.1*	C. cajan,G. trilobum,M. domestica,M. fusca	L. perenne,O. longistaminata,O. sativa,S. bicolor,T. aestivum,T. turgidum,Z. mays	M. polymorpha				4	7	1	0	0	0	12	0	D+M+A		D+M+A
PILA_04209	10	Lus10022626*,g.arboreum_cottongen_reftransV1_0023333*,CA09g07580*,Nitab4.5_0000299g0180*,Sme2.5_01268.1_g00009.1*,OIT38165*	C. annuum,G. arboreum,L. usitatissimum,N. attenuata,N. tabacum,S. melongena						6	0	0	0	0	0	6	0	D		D+M+A
PILA_04279	2	Pp3c19_21450V3.1*			P. patens				0	0	1	0	0	0	1	0	A		A
PILA_04308	81	53846_Anthertri25_g_trinLocDN6427c0g1t2*,ClCG03G015470.1*,GB_D07G0126*,LOC_Os06g37410.1*,V3.Lp_chr6_0G7032.1*,WOK97005.1*	C. lanatus,C. pulcherrima,G. barbadense	C. indica,L. perenne,O. sativa					3	3	0	0	0	0	6	0	D+M		D+M+A
PILA_04324	3	Traes_7AS_A5D2235F6.1*		T. aestivum					0	1	0	0	0	0	1	0	M		D+M+A
PILA_04361	10	146442_Anthertri25_g_trinLocDN5186c0g1t4*,207927_Budtri25_g_trinLocDN8657c1g1t1*,16481_Anthertri25_g_trinLocDN79186c0g2t1**,peq.002546*		H. speciosa,P. equestris,X. caeruleum		S. taccada			0	3	0	1	0	0	3	1	M	D	D+M+A
PILA_04401	2	Lus10017412*	L. usitatissimum						1	0	0	0	0	0	1	0	D		D+A
PILA_04526	3	Pp3c22_11080V3.1*			P. patens				0	0	1	0	0	0	1	0	A		A
PILA_04597	204	MD03G1040400*,1176413_Anthertri25_g_trinLocDN9889c0g1t3*,PGR031G1364.01*,PGR083G0317.01*,PGR083G2051.01*,PGR083G0743.01*,207927_Fruittri25_g_trinLocDN1315c0g1t30*,146442_Anthertri25_g_trinLocDN7334c0g1t14*,WOK94130.1*,WOL12079.1*,LOC_Os04g39489.1*,1176413_Anthertri25_g_trinLocDN11840c0g1t2*,KN538714.1_FGT039*,TRITD2Bv1G165720.3*,Zm00001e041056_T003*,RcHm_v2.0_Chr5g0075051*,RcHm_v2.0_Chr5g0075041*,53846_Anthertri25_g_trinLocDN1643c0g2t1*,53846_Roottri25_g_trinLocDN2663c0g1t17*,Braju.18G189400.1*,BniB07g034340.1N.1*,Cbp.O2.g01984000.AT5G23810_B*,C.cajan_19889*,Glyma.08G336800.1*,Glyma.18G071900.6*,MsG0380014625.01.T01*,Psat5g164720.1*,53846_Anthertri25_g_trinLocDN11142c0g1t12*,Lus10010580*,Aqcoe1G381700.1*,278075_Anthertri25_g_trinLocDN12204c0g1t1*,VIT_219s0015g01300.1*,C.cajan_19886*,Glyma.18G071700.1*,MsG0380014627.01.T01*,Psat5g165600.1*,53846_Anther23_g_soapLoc284791t1*,VIT_219s0015g01290.1*,45184_Anther33_g_soapLoc228579t1*,CP4g000769.t1*,CA07g20810*,CA07g20830*,Sme2.5_01530.1_g00005.1*,CA07g20820*,1176413_Budtri25_g_trinLocDN16272c0g1t14*,Lus10027130*,Sobic.006G115300*,PGR031G2863.02*,PGR083G0377.01*,GWHTACDB058785.1*,278075_Anther27_g_soapLoc215028t1*,PSR85433*,Psat2g005520.1*,Glyma.02G303700.1*,C.cajan_05990*,MsG0580030058.01.T01*,Psat2g005480.1*,KN539021.1_FGT008*,LOC_Os04g56470.1*,45184_Anthertri25_g_trinLocDN4502c0g1t8*,1176413_Anther21_g_soapLoc167252t1*,GWHTDOEA007012*,Ghe05G45570*,146442_Anthertri25_g_trinLocDN10660c0g1t3*,g.arboreum_cottongen_reftransV1_0024842*,MBA0776945.1*,GB_D05G4066*,Gohir.D05G387200.1*,Glyma.02G303500.1*,Ghe13G17710*,MBA0783471.1*,GB_A13G1630**,GB_D13G1556*,MD11G1041800*,KAI5321420.1*,45184_Budtri25_g_trinLocDN490c0g1t33*,45184_Budtri25_g_trinLocDN9768c0g1t2*,PSS14305*,Sobic.006G250200*,Zm00001e006672_T002*,TRITD2Av1G202440.4*,TRITD6Av1G179420.1*,TRITD6Bv1G168280.1*,16481_Pericarptri25_g_trinLocDN1051c0g1t21*,V3.Lp_chr6_0G14772.1*,OIT28324*,CP4g000768.t1*	A. chinensis,B. juncea,B. nigra,C. annuum,C. bursa-pastoris,C. cajan,C. pulcherrima,C. reticulata,D. barbatus,G. arboreum,G. barbadense,G. herbaceum,G. hirsutum,G. max,G. trilobum,H. cannabinus,L. usitatissimum,M. domestica,M. sativa,N. attenuata,P. dulcis,P. granatum,P. sativum,R. chinensis,R. simplex,S. melongena,S. miltiorrhiza,S. taccada,T. ulmifolia,V. vinifera	C. indica,H. speciosa,L. perenne,O. longistaminata,O. sativa,S. bicolor,T. turgidum,X. caeruleum,Z. mays	A. coerulea	G. barbadense			30	9	1	1	0	0	40	1	D+M+A	D	D+M+A
PILA_04648	6	Cucsa.269430.1*	C. sativus						1	0	0	0	0	0	1	0	D		D+M+A
PILA_04649	3	146442_Petal39_g_soapLoc252133t1*		H. speciosa					0	1	0	0	0	0	1	0	M		M+A
PILA_04728	76	Aqcoe6G284000.1*,278075_Budtri25_g_trinLocDN6615c0g2t5*,MBA0772086.1**,Ghe12G10920*,Gohir.D12G074500.1*,Gohir.A12G076000.1*,ClCG02G012430.1*,Cucsa.367120.1*,AT5G67460.1*,CDY37850*,GWHTBGBL028172*,GWHTDOEA028692*,LOC_Os10g20650.1*	A. graveolens,A. thaliana,B. napus,C. lanatus,C. sativus,D. barbatus,G. herbaceum,G. hirsutum,S. miltiorrhiza	O. sativa	A. coerulea	G. trilobum			9	1	1	1	0	0	11	1	D+M+A	D	D+M+A
PILA_04790	3	Mapoly0021s0042.1*			M. polymorpha				0	0	1	0	0	0	1	0	A		D+A
PILA_04802	97	1176413_Leaf21_g_soapLoc232944t1*,146442_Anthertri25_g_trinLocDN24676c0g1t1*,GWHTDOEA001680*,GWHTACDB004473.1*,278075_Anthertri25_g_trinLocDN7378c0g1t3*,VIT_212s0028g00450.1*,Ghe06G23740*,Gohir.D06G178100.1*,Gohir.A06G170300.5*,Cbp.O4.g00810000.AT4G15010_O*,Cbp.R4.g00810000.AT4G15010_B*,Glyma.08G075400.1*,Glyma.05G120600.1*,MsG0080048990.01.T01*,Psat0s2194g0120.1*,Lus10001980*,Lus10030299*,GWHTBGBL016482*,Solyc11T000200.1*,Nitab4.5_0000718g0290*,Nitab4.5_0012898g0010*,OIT31781*,53846_Anther21_g_soapLoc278319t1*,RcHm_v2.0_Chr4g0438261*,peq.013501*,CP7g001226.t1*,207927_Petal37_g_soapLoc256635t1*,Cucsa.308890.1*,ClCG05G021510.2*,BniB05g020200.1N.1*,Braju.01G197600.1*,Braju.11G197500.1*,Brara.A02019*,BcaC09g50180*,BcaB02g07844*,AT4G15010.2*,Braju.15G089600.1*,BniB06g051590.1N.1*,Mapoly0188s0014.1*,Pp3c15_20500V3.1*,Aqcoe1G409600.1*,78703_Anthertri25_g_trinLocDN5057c0g1t7*,NNU_20953-RA*,V3.Lp_chr2_0G18186.1*,MD13G1062400*,MD16G1060700*,C.cajan_22869*,KN539022.1_FGT015*,LOC_Os04g44540.2*,Sobic.006G154900*,Traes_2BL_AF8074DE3.1*,Traes_2AL_19ED71E09.1*,Traes_2DL_0D006713C.2*,TRITD2Bv1G185110.1*,TRITD2Av1G222950.1*,16481_Budtri25_g_trinLocDN19594c1g1t2*,Zm00001e041283_T002*,WOL11791.1*	A. graveolens,A. thaliana,B. carinata,B. juncea,B. nigra,B. rapa,C. bursa-pastoris,C. cajan,C. lanatus,C. pulcherrima,C. reticulata,C. sativus,D. barbatus,G. herbaceum,G. hirsutum,G. max,H. cannabinus,L. usitatissimum,M. domestica,M. sativa,N. attenuata,N. tabacum,P. sativum,R. chinensis,R. simplex,S. lycopersicum,S. miltiorrhiza,S. taccada,V. vinifera	A. graminifolia,C. indica,H. speciosa,L. perenne,O. longistaminata,O. sativa,P. equestris,S. bicolor,T. aestivum,T. turgidum,X. caeruleum,Z. mays	A. coerulea,M. polymorpha,N. nucifera,P. patens				29	12	4	0	0	0	45	0	D+M+A		D+M+A
PILA_04827	224	Mapoly0030s0039.1*,Pp3c6_25390V3.1*,Pp3c5_3070V3.1*,1176413_Stemtri25_g_trinLocDN12808c0g1t1*,GWHTDOEA014379*,PGR042G3546.04*,CA00g60530*,Solyc01T003665.1*,Nitab4.5_0004005g0040*,Sme2.5_00281.1_g00005.1*,OIT35453*,PSS26742*,PSS19056*,NNU_07785-RA*,1176413_Anthertri25_g_trinLocDN3261c0g1t5*,207927_Anther35_g_soapLoc176669t1*,Aqcoe5G278100.1*,GWHTACDB007955.1*,MBA0760288.1*,GB_A01G2005*,GB_D01G2094*,Gohir.D01G167500.1*,Gohir.A01G176700.1*,Ghe01G22640*,Braju.17G336900.1*,BniB03g017900.1N.1*,BcaB03g12038*,Brara.H02095*,BcaB05g24346*,Braju.11G436800.1*,BniB05g059610.1N.1*,BcaC01g01676*,VIT_212s0034g00960.6*,MfusH1_08g02086-RA*,KAI5356176.1*,53846_Anthertri25_g_trinLocDN5991c0g1t24*,ClCG09G014550.2*,Cucsa.239250.1*,RcHm_v2.0_Chr7g0223751*,MD08G1226800*,MD15G1419100*,WOL20053.1*,GB_A04G1587*,Ghe04G22320*,MBA0782158.1*,GB_D04G1970*,Gohir.A04G126700.1*,Gohir.D04G171600.2*,g.arboreum_cottongen_reftransV1_0018753*,GWHTACDB041561.1*,g.arboreum_cottongen_reftransV1_0027255*,Ghe03G00950*,MBA0766524.1*,GB_A03G2437*,GB_D02G2580*,Gohir.D02G232400.4*,Gohir.A03G210800.1*,Braju.07G269100.1*,BniB03g044470.1N.1*,AT1G68140.3*,Braju.17G135200.1*,Cbp.O7_R7.g01062000.AT1G68140_B*,Cbp.R7_O7.g01062000.AT1G68140_B*,BcaB03g15119*,WOL13743.1*,BcaC08g46241*,Brara.G02765*,V3.Lp_chr6_0G17096.1*,Traes_6AL_E9BC44EDD1.2*,Traes_6DL_647FC758E1.4*,TRITD6Av1G197100.1*,Glyma.05G123300.5*,C.cajan_27630*,Glyma.08G078300.6*,Psat7g094640.1*,45184_Anthertri25_g_trinLocDN1674c0g1t7*,Lus10004940*,Lus10020957*,Nitab4.5_0003615g0030*,Nitab4.5_0000078g0460*,OIT00641*,CP3g003162.t1*,Cg3g005910.1*,16481_Anthertri25_g_trinLocDN10895c0g1t1*,peq.004095*,CP5g001353.t1*,Cg5g032700.9*,MfusH1_05g01758-RA*,MfusH1_10g01701-RA*,1176413_Anther35_g_soapLoc147711t1*,207927_Petaltri25_g_trinLocDN2334c0g1t3*,207927_Anther23_g_soapLoc228879t1*,Sobic.006G012400*,78703_Anther27_g_soapLoc150215t1*,GWHTDOEA024611*,278075_Anthertri25_g_trinLocDN1301c0g1t10*,PSS14066*,PSR94933*,Aqcoe2G387700.1*,MD05G1178600*,MD10G1166800*,RcHm_v2.0_Chr6g0285161*,PGR083G2133.01*,GWHTACDB032888.1*,Ghe07G19400*,MBA0758089.1*,GB_D07G1736*,Gohir.D07G162100.1*,Gohir.A07G155852.1*,45184_Anthertri25_g_trinLocDN1404c0g1t21*,Cucsa.078400.1*,ClCG09G009120.1*,AT3G24740.5*,Cbp.O3.g02217000.AT3G24740_O*,Cbp.R3.g02217000.AT3G24740_O*,GWHTBGBL002877*,Glyma.18G173400.22*,C.cajan_35485*,Glyma.08G356300.9*,53846_Anther25_g_soapLoc289146t1*,Psat3g143560.3*,MsG0780038644.01.T01*,peq.016249*,Lus10022809*,Sme2.5_00825.1_g00002.1*,Nitab4.5_0000846g0010*,Nitab4.5_0001056g0070*,OIT35770*,1176413_Anthertri25_g_trinLocDN587c0g1t23*,CA09g11640*,Solyc09T001789.1*,OIT06894*,Nitab4.5_0006605g0020*,16481_Anther23_g_soapLoc356859t1*,NNU_16751-RA*,NNU_04094-RA*,Zm00001e040572_T003*,Traes_2DS_298608883.2*,Traes_2AS_E82A7163B.4*,TRITD2Av1G002670.1*,Braju.07G048000.1*,Brara.G00650*,BcaC06g35747*,Braju.14G218600.1*,BniB01g031650.1N.1*,BcaB06g26689*,V3.Lp_chr5_0G6426.1*,LOC_Os04g04010.1*,KN539115.1_FGT004*,WOL05799.1*,78703_Anther35_g_soapLoc76080t1*	A. chinensis,A. graveolens,A. thaliana,B. carinata,B. juncea,B. nigra,B. rapa,C. annuum,C. bursa-pastoris,C. cajan,C. lanatus,C. maxima,C. pulcherrima,C. reticulata,C. sativus,D. barbatus,G. arboreum,G. barbadense,G. herbaceum,G. hirsutum,G. max,G. trilobum,H. cannabinus,L. usitatissimum,M. domestica,M. fusca,M. sativa,N. attenuata,N. tabacum,P. dulcis,P. granatum,P. sativum,R. chinensis,R. simplex,S. lycopersicum,S. melongena,S. miltiorrhiza,S. taccada,T. ulmifolia,V. vinifera	A. graminifolia,C. indica,L. perenne,O. longistaminata,O. sativa,P. equestris,S. bicolor,T. aestivum,T. turgidum,X. caeruleum,Z. mays	A. coerulea,M. polymorpha,N. nucifera,P. patens				40	11	4	0	0	0	55	0	D+M+A		D+M+A
PILA_04836	41	LOC_Os03g55290.1*,C.cajan_09423*,Psat5g039600.1*,CA05g05250*,Sobic.001G081800*,WOK94277.1*,WOL02574.1*,Cbp.O5.g01363000.AT5G59845_O*,Glyma.17G237100.1*,CA00g96380*,Solyc12T001873.1*,OIT33702**,Traes_2BS_ADCE4921E.2*,LOC_Os07g40240.1*,Sobic.002G360900*,Traes_2DS_5DD589A3D.2*	C. annuum,C. bursa-pastoris,C. cajan,G. max,P. sativum,S. lycopersicum	C. indica,O. sativa,S. bicolor,T. aestivum		N. attenuata			6	4	0	1	0	0	10	1	D+M	D	D+M+A
PILA_04850	5	TRITD2Bv1G173590.3*		T. turgidum					0	1	0	0	0	0	1	0	M		D+M+A
PILA_04860	10	Pp3c23_19371V3.1*,Mapoly0083s0054.1*,Pp3c23_19370V3.1*,Ghe06G16950**,WOL00214.1*		C. indica	M. polymorpha,P. patens	G. herbaceum			0	1	2	1	0	0	3	1	M+A	D	D+M+A
PILA_04870	2	Mapoly0039s0093.1*			M. polymorpha				0	0	1	0	0	0	1	0	A		A
PILA_04871	4	RcHm_v2.0_Chr5g0036031*,NNU_19670-RA*	R. chinensis		N. nucifera				1	0	1	0	0	0	2	0	D+A		D+A
PILA_04919	2	Traes_7AL_06400DA6C.1*		T. aestivum					0	1	0	0	0	0	1	0	M		M+A
PILA_04933	4	ClCG01G010820.1*,Lus10013020*	C. lanatus,L. usitatissimum						2	0	0	0	0	0	2	0	D		D+A
PILA_05010	9	CA04g09800*	C. annuum						1	0	0	0	0	0	1	0	D		D+M+A
PILA_05011	3	GWHTACDB056916.1*,CP8g003217.t1*	C. reticulata,H. cannabinus						2	0	0	0	0	0	2	0	D		D+A
PILA_05123	3	45184_Roottri25_g_trinLocDN5457c0g1t1*	T. ulmifolia						1	0	0	0	0	0	1	0	D		D+A
PILA_05134	8	V3.Lp_chr3_0G21880.1*		L. perenne					0	1	0	0	0	0	1	0	M		M+A
PILA_05159	54	AT1G79420.1*,Braju.07G355800.1*,Braju.15G008900.1*,BcaC08g47503*,NNU_00787-RA*,Cg9g029450.1*,KAI5332523.1*,RcHm_v2.0_Chr5g0023361*,CP9g003101.t1*,ClCG09G022870.2*,PGR031G2950.01*,Cucsa.153180.1*,MsG0280009493.01.T01*,207927_Budtri25_g_trinLocDN11216c0g1t6*	A. thaliana,B. carinata,B. juncea,C. lanatus,C. maxima,C. reticulata,C. sativus,M. sativa,P. dulcis,P. granatum,R. chinensis	X. caeruleum	N. nucifera				11	1	1	0	0	0	13	0	D+M+A		D+M+A
PILA_05182	3	GWHTBGBL007229*	A. graveolens						1	0	0	0	0	0	1	0	D		D+M+A
PILA_05234	156	Cg1g012350.1*,Brara.A00833*,BcaC09g51669*,MBA0777478.1*,278075_Anther21_g_soapLoc183407t1*,207927_Anther35_g_soapLoc177665t1*,Cucsa.261430.1*,Glyma.06G084800.1*,1176413_Anther29_g_soapLoc204972t1*,16481_Anthertri25_g_trinLocDN201258c0g1t1*,NNU_26095-RA*,NNU_21388-RA*,WOL14575.1**,45184_Roottri25_g_trinLocDN6153c0g1t11*,146442_Anthertri25_g_trinLocDN21757c0g1t5*,Zm00001e032612_T001*,WOL20573.1*,Pp3c18_7100V3.1*	B. carinata,B. rapa,C. maxima,C. sativus,D. barbatus,G. max,G. trilobum,R. simplex,S. taccada,T. ulmifolia	C. indica,H. speciosa,X. caeruleum,Z. mays	N. nucifera,P. patens		C. indica		10	4	2	0	1	0	16	1	D+M+A	M	D+M+A
PILA_05242	2	NNU_10328-RA*			N. nucifera				0	0	1	0	0	0	1	0	A		A
PILA_05256	2	Pp3c12_19400V3.1*			P. patens				0	0	1	0	0	0	1	0	A		A
PILA_05288	7	GWHTBGBL017185*	A. graveolens						1	0	0	0	0	0	1	0	D		D+A
PILA_05347	16	207927_Roottri25_g_trinLocDN405c0g1t10*,278075_Leaf27_g_soapLoc359571t1*,PSS17779*,146442_Stemtri25_g_trinLocDN1192c0g1t3*,146442_Anthertri25_g_trinLocDN1679c0g2t6*,146442_Stemtri25_g_trinLocDN1192c0g1t12*,BniB02g037160.1N.1*,MsG0380017449.01.T01*	A. chinensis,B. nigra,D. barbatus,M. sativa	H. speciosa,X. caeruleum					4	2	0	0	0	0	6	0	D+M		D+M+A
PILA_05365	124	Pp3c27_7320V3.1*,MfusH1_16g00048-RA*,MD16G1000800*,PGR044G0467.01*,Ghe03G06250*,GWHTACDB037358.1*,GWHTACDB041925.1*,g.arboreum_cottongen_reftransV1_0000334*,GB_A03G1956*,GB_D02G2104*,Gohir.D02G187500.1*,Gohir.A03G164100.1*,ClCG10G011880.2*,278075_Leaftri25_g_trinLocDN173c0g2t1*,VIT_201s0011g02280.2*,VIT_216s0039g01390.1*,Cucsa.192410.1*,Braju.12G414300.1*,BniB04g054320.1N.1*,Cg7g013490.1*,45184_Stigmatri25_g_trinLocDN486c0g1t16*,OIS97423*,BcaC08g43202*,CP7g001202.t1*,1176413_Stemtri25_g_trinLocDN2754c0g1t14*,16481_Bud27_g_soapLoc295744t1*,207927_Stemtri25_g_trinLocDN2020c0g1t4*,207927_Leaftri25_g_trinLocDN4525c0g1t5*,Aqcoe7G352500.1*,CDY29328*,Lus10010210*,Nitab4.5_0000021g0810*,Nitab4.5_0009278g0020*,TRITD7Bv1G063440.3*,TRITD7Av1G087460.5*,MD13G1007000*,MfusH1_13g00059-RA*,Psat7g173440.1*,GWHTDOEA000255*,GWHTDOEA024964*,MBA0787405.1*,KAI5353491.1*,GWHTBGBL020819*,GWHTBGBL025065*,KN539109.1_FGT018*,KN539109.1_FGT002*,LOC_Os10g10244.1*,Sobic.008G082500*,Zm00001e039615_T001*,TRITD4Bv1G207910.9*,V3.Lp_chr1_0G6620.1*,TRITD4Av1G139430.1*,TRITD4Bv1G061200.7*,WOL19049.1*,RcHm_v2.0_Chr4g0446511*,53846_Anthertri25_g_trinLocDN10757c0g1t2*,AT1G50200.2*,Braju.06G029600.1*,Braju.08G274000.1*,Braju.18G382500.1*,BniB07g005270.1N.1*,Brara.F00320*,Brara.H00253*,Cbp.O1.g03329000.AT1G50200_O*,Cbp.R1.g03329000.AT1G50200_O*,BcaB04g17263*,BcaB07g33474*,C.cajan_21375*,MsG0480021726.01.T01*,MsG0480021537.01.T01*,PSS04586*,peq.005716*,146442_Budtri25_g_trinLocDN2247c0g1t6*,Glyma.11G102100.1*,78703_Leaftri25_g_trinLocDN219c0g2t1*,WOK95046.1*	A. chinensis,A. graveolens,A. thaliana,B. carinata,B. juncea,B. napus,B. nigra,B. rapa,C. bursa-pastoris,C. cajan,C. lanatus,C. maxima,C. pulcherrima,C. reticulata,C. sativus,D. barbatus,G. arboreum,G. barbadense,G. herbaceum,G. hirsutum,G. max,G. trilobum,H. cannabinus,L. usitatissimum,M. domestica,M. fusca,M. sativa,N. attenuata,N. tabacum,P. dulcis,P. granatum,P. sativum,R. chinensis,R. simplex,S. miltiorrhiza,S. taccada,T. ulmifolia,V. vinifera	A. graminifolia,C. indica,H. speciosa,L. perenne,O. longistaminata,O. sativa,P. equestris,S. bicolor,T. turgidum,X. caeruleum,Z. mays	A. coerulea,P. patens				38	11	2	0	0	0	51	0	D+M+A		D+M+A
PILA_05409	332	Pp3c17_14850V3.1*,53846_Anther31_g_soapLoc297788t1*,RcHm_v2.0_Chr1g0345241*,1176413_Anthertri25_g_trinLocDN7818c0g1t3**,Aqcoe3G245700.1*,GWHTDOEA016515*,CA03g14000*,Solyc03T001945.1*,Nitab4.5_0000103g0150*,Nitab4.5_0001130g0170*,OIT23769*,VIT_215s0021g01140.1*,VIT_215s0021g01150.1*,Gohir.A08G057000.1*,Ghe08G07020*,Ghe08G07050**,Gohir.D08G066400.1**,Gohir.A08G056900.1*,Cucsa.194020.1*,AT1G28710.3*,Braju.08G259700.1**,Braju.15G243400.1**,Braju.18G365400.1**,BniB07g008510.1N.1*,Brara.H00394*,BcaC07g37198**,Cbp.O1.g02461000.AT1G28710_B*,Cbp.R1.g02461000.AT1G28710_B*,AT1G28700.1*,AT1G28695.1**,Braju.10G091900.1**,Braju.16G486600.1**,CDY19894**,CDY17318**,BniB02g027980.1N.1*,Brara.J00979*,BcaB08g35891**,BcaC04g20250**,CA01g27440*,1176413_Anthertri25_g_trinLocDN4800c0g2t5*,Aqcoe3G244600.1**,53846_Anthertri25_g_trinLocDN4190c0g1t2**,C.cajan_37647*,Glyma.07G158700.1*,Psat6g132360.1*,53846_Anthertri25_g_trinLocDN17341c0g1t1*,Lus10031927*,146442_Budtri25_g_trinLocDN24515c0g1t1*,CA08g01040*,Traes_2DL_17E38EAB8.2*,207927_Fruittri25_g_trinLocDN15925c0g1t2*,NNU_22149-RA*,WOL09771.1*,peq.007387*,V3.Lp_chr7_0.1G4050.1*,LOC_Os08g41800.1*,AMDW01081600.1_FGT001*,KN538700.1_FGT092*,KAI5341394.1*,TRITD3Bv1G236860.1*,LOC_Os03g63270.1*,V3.Lp_chr4_0G982.1*,Sobic.001G012800*,Traes_5DL_E8460995E.2*,Traes_4AL_9E66EFCF8.2*,Traes_5BL_CF41A0816.2*,TRITD4Av1G213970.1*,TRITD5Bv1G246270.2*,Zm00001e011653_T003*,Zm00001e018828_T004*,Zm00001e033311_T001*,V3.Lp_chr4_0G28360.1*,LOC_Os07g19444.1*,Sobic.002G110600*,Traes_4BL_054A2E1E6.1**,GWHTBGBL014776*,MBA0765726.1*	A. graveolens,A. thaliana,B. nigra,B. rapa,C. annuum,C. bursa-pastoris,C. cajan,C. pulcherrima,C. sativus,G. herbaceum,G. hirsutum,G. max,G. trilobum,L. usitatissimum,N. attenuata,N. tabacum,P. dulcis,P. sativum,R. chinensis,R. simplex,S. lycopersicum,S. miltiorrhiza,V. vinifera	C. indica,H. speciosa,L. perenne,O. longistaminata,O. sativa,P. equestris,S. bicolor,T. aestivum,T. turgidum,X. caeruleum,Z. mays	A. coerulea,N. nucifera,P. patens	A. thaliana,B. carinata,B. juncea,B. napus,C. pulcherrima,G. herbaceum,G. hirsutum,R. simplex	T. aestivum	A. coerulea	23	11	3	8	1	1	37	10	D+M+A	D+M+A	D+M+A
PILA_05442	11	Gohir.D13G133000.2*,GB_A08G1063*	G. barbadense,G. hirsutum						2	0	0	0	0	0	2	0	D		D+M+A
PILA_05466	3	16481_Anthertri25_g_trinLocDN7535c0g1t7*	S. taccada						1	0	0	0	0	0	1	0	D		D+A
PILA_05502	2	278075_Stemtri25_g_trinLocDN16341c0g1t1*	D. barbatus						1	0	0	0	0	0	1	0	D		D+A
PILA_05577	3	278075_Anthertri25_g_trinLocDN8686c0g1t12*,peq.006298*	D. barbatus	P. equestris					1	1	0	0	0	0	2	0	D+M		D+M+A
PILA_05722	4	Brara.G00375*	B. rapa						1	0	0	0	0	0	1	0	D		D+A
PILA_05780	2	Pp3c9_18380V3.1*			P. patens				0	0	1	0	0	0	1	0	A		A
PILA_05828	154	Mapoly0025s0116.1*,peq.018700*,278075_Anthertri25_g_trinLocDN7856c0g1t4*,278075_Roottri25_g_trinLocDN8547c1g1t7*,VIT_214s0171g00210.1*,PSS35288*,ClCG11G006960.1*,CA02g30640*,NNU_22122-RA*,RcHm_v2.0_Chr2g0174861*,Aqcoe5G368100.1*,MBA0781644.1*,GWHTACDB039999.1*,GWHTACDB055694.1*,Ghe04G10160*,Ghe09G05830*,MBA0766902.1**,Gohir.A05G340400.1*,Gohir.D09G035300.1*,Gohir.A09G034400.1*,Gohir.D04G078800.1*,Braju.11G222900.1*,AT5G14230.1*,Braju.13G058900.1*,BniB05g023320.1N.1*,BcaB01g05300*,BcaNung03174*,Braju.03G512400.1*,Braju.10G193300.1*,Braju.16G378900.1*,BcaC04g19051*,Cg2g011370.1*,CP2g002690.t1*,Lus10022339*,Solyc02T002912.1*,Nitab4.5_0002887g0120*,Nitab4.5_0009757g0010*,OIT05971*,NNU_02124-RA*,45184_Anthertri25_g_trinLocDN1094c0g1t5*,LOC_Os02g25960.1*,VIT_201s0010g02800.1*,CP7g000734.t1*,RcHm_v2.0_Chr4g0430901*,53846_Anthertri25_g_trinLocDN100569c0g1t1*,MsG0780037412.01.T01*,WOL00909.1*,LOC_Os04g41280.1*,Sobic.006G129800*,TRITD2Bv1G173950.1*,TRITD2Av1G209710.1*,Zm00001e007735_T004*	A. chinensis,A. thaliana,B. carinata,B. juncea,B. nigra,C. annuum,C. lanatus,C. maxima,C. pulcherrima,C. reticulata,D. barbatus,G. herbaceum,G. hirsutum,G. trilobum,H. cannabinus,L. usitatissimum,M. sativa,N. attenuata,N. tabacum,R. chinensis,S. lycopersicum,T. ulmifolia,V. vinifera	C. indica,O. sativa,P. equestris,S. bicolor,T. turgidum,Z. mays	A. coerulea,M. polymorpha,N. nucifera	G. trilobum			23	6	3	1	0	0	32	1	D+M+A	D	D+M+A
PILA_05854	29	1176413_Petaltri25_g_trinLocDN8956c1g1t3*,146442_Anther23_g_soapLoc359984t1*,16481_Anthertri25_g_trinLocDN130327c0g1t1*,Traes_7DS_BEA5C7404.1*,TRITD0Uv1G104260.1*,WOL10666.1*	R. simplex,S. taccada	C. indica,H. speciosa,T. aestivum,T. turgidum					2	4	0	0	0	0	6	0	D+M		D+M+A
PILA_05859	8	CDY29364*	B. napus						1	0	0	0	0	0	1	0	D		D+A
PILA_05888	33	Pp3c9_15430V3.1*,Pp3c9_12300V3.1*,Pp3c23_9830V3.1*,Pp3c20_17720V3.1*,VIT_200s0125g00420.1*,CP2g000983.t1*,GWHTACDB019064.1*,TRITD5Av1G210780.1*,Sobic.001G070700*,Zm00001e011932_T001*,KN539882.1_FGT008*,LOC_Os03g56620.1*,WOK99555.1*,78703_Budtri25_g_trinLocDN5371c0g3t2*	C. reticulata,H. cannabinus,V. vinifera	A. graminifolia,C. indica,O. longistaminata,O. sativa,S. bicolor,T. turgidum,Z. mays	P. patens				3	7	1	0	0	0	11	0	D+M+A		D+M+A
PILA_05956	132	MsG0380016685.01.T01*,MsG0380016686.01.T01*,PGR142G3661.01*,16481_Bud33_g_soapLoc318110t1*,Aqcoe5G476300.1*,GWHTACDB009314.1*,278075_Anthertri25_g_trinLocDN8006c0g1t1*,QL09p006127*,Cbp.O1.g01589000.AT1G18000_B*,Cbp.R1.g01589000.AT1G18000_B*,WOL09959.1*,CP5g003464.t1**,Pp3c23_3660V3.1*,GWHTBGBL003493*,53846_Anther21_g_soapLoc279501t1*,VIT_216s0098g00690.1*,NNU_20682-RA*,RcHm_v2.0_Chr1g0383221*,CP5g000582.t1*,C.cajan_23689*,Glyma.04G226100.1*,PSS04519*,Lus10043371*,Lus10020560*,Lus10019528*,Solyc03T001624.1*,1176413_Budtri25_g_trinLocDN20752c1g1t3*,146442_Anthertri25_g_trinLocDN2247c0g1t7*,GWHTDOEA011938*,Ghe13G00140*,MBA0787236.1*,GB_D13G0055*,Gohir.A13G001800.1*,Gohir.D13G001200.1*,ClCG10G008670.1*,AT1G18010.1*,AT1G18000.1*,Braju.09G476500.1*,Braju.17G263700.1*,CDX81856*,BniB03g027200.1N.1*,Brara.I04803*,CA03g20920*,Nitab4.5_0000021g0150*,Nitab4.5_0004582g0010*,Sme2.5_00407.1_g00021.1*,OIS99384*,ClCG00G006070.1*,MfusH1_07g02665-RA*,MD01G1230800*,MD01G1230900*,MD07G1302200*,KAI5347304.1*,Traes_2AS_2785FA0B3.1*,TRITD2Bv1G011560.1*,TRITD2Av1G008260.2*,Sobic.006G003400*,Zm00001e040486_T001*,peq.001880*,Cucsa.397670.1*,Cg5g020050.1*,45184_Anthertri25_g_trinLocDN3173c0g1t2*	A. chinensis,A. graveolens,A. thaliana,B. juncea,B. napus,B. nigra,B. rapa,C. annuum,C. bursa-pastoris,C. cajan,C. lanatus,C. maxima,C. melo,C. pulcherrima,C. reticulata,C. sativus,D. barbatus,G. barbadense,G. herbaceum,G. hirsutum,G. max,G. trilobum,H. cannabinus,L. usitatissimum,M. domestica,M. fusca,M. sativa,N. attenuata,N. tabacum,P. dulcis,P. granatum,R. chinensis,R. simplex,S. lycopersicum,S. melongena,S. miltiorrhiza,S. taccada,T. ulmifolia,V. vinifera	C. indica,H. speciosa,P. equestris,S. bicolor,T. aestivum,T. turgidum,Z. mays	A. coerulea,N. nucifera,P. patens	C. reticulata			39	7	3	1	0	0	49	1	D+M+A	D	D+M+A
PILA_06073	2	Zm00001e028679_T001*		Z. mays					0	1	0	0	0	0	1	0	M		M+A
PILA_06134	20	Mapoly0068s0096.1*,1176413_Anthertri25_g_trinLocDN5231c1g1t1*,Aqcoe7G002800.1*,45184_Anthertri25_g_trinLocDN4555c0g1t3*,Sme2.5_06569.1_g00006.1*,PSS11244*,Solyc08T002554.1*,Nitab4.5_0004251g0030*,Nitab4.5_0007063g0040*	A. chinensis,N. tabacum,R. simplex,S. lycopersicum,S. melongena,T. ulmifolia		A. coerulea,M. polymorpha				6	0	2	0	0	0	8	0	D+A		D+M+A
PILA_06187	165	1176413_Anther25_g_soapLoc180688t1*,PGR044G1029.01*,GWHTACDB010257.1*,GWHTACDB013945.1*,Brara.B00389*,Braju.02G036600.1*,BcaC03g13343*,g.arboreum_cottongen_reftransV1_0002418*,MBA0757039.1*,GWHTACDB005907.1*,GWHTACDB030183.1*,VIT_204s0008g05970.1*,GB_D05G0585*,GWHTACDB057173.1*,GWHTACDB057820.1*,Ghe05G06310*,MBA0774236.1*,GB_A05G0595*,Gohir.A05G057600.1*,Gohir.D05G059600.1*,GB_D06G1169*,GB_A06G1148*,Gohir.D06G102700.1*,Gohir.A06G100500.1*,Psat5g031320.1*,Lus10017128*,NNU_06012-RA*,NNU_12160-RA*,ClCG05G016520.1*,QL02p019960*,Aqcoe7G364100.1*,Cucsa.162730.1*,ClCG08G013620.2*,KAI5353995.1*,MD15G1036800*,MfusH1_08g00488-RA*,MfusH1_15g00331-RA*,53846_Anthertri25_g_trinLocDN19791c0g1t2*,RcHm_v2.0_Chr6g0299751*,Glyma.06G063900.1*,Glyma.04G062800.1*,53846_Stigmatri25_g_trinLocDN70305c0g1t1*,CA08g03050*,Nitab4.5_0000486g0050*,16481_Anthertri25_g_trinLocDN7736c0g4t3*,Solyc08T001039.1*,45184_Stigmatri25_g_trinLocDN5218c0g1t1*,OIT37505*,Nitab4.5_0011256g0010*,BcaNung01907*,Braju.11G238700.1*,BniB05g025400.1N.1*,AT5G11000.1*,Braju.10G215900.1*,Braju.16G355400.1*,BniB02g045250.1N.1*,Brara.J02265*,Cbp.O2.g00871000.AT5G11000_O*,Cbp.R2.g00871000.AT5G11000_B*,BcaC04g19268*,CP4g003083.t1*,Cg4g001670.1*,C.cajan_09227*,Glyma.14G111400.1*,Glyma.17G216500.1*,CA08g10770*,Solyc01T003140.2*,Sme2.5_02101.1_g00006.1*,Sme2.5_25130.1_g00001.1*,Aqcoe5G055800.1*,VIT_214s0030g01700.1*,MBA0770801.1*,53846_Anthertri25_g_trinLocDN4737c0g1t5*,GWHTACDB035911.1*,ClCG02G016430.1*,C.cajan_10784*	A. thaliana,B. carinata,B. juncea,B. nigra,B. rapa,C. annuum,C. bursa-pastoris,C. cajan,C. lanatus,C. maxima,C. melo,C. pulcherrima,C. reticulata,C. sativus,G. arboreum,G. barbadense,G. herbaceum,G. hirsutum,G. max,G. trilobum,H. cannabinus,L. usitatissimum,M. domestica,M. fusca,N. attenuata,N. tabacum,P. dulcis,P. granatum,P. sativum,R. chinensis,R. simplex,S. lycopersicum,S. melongena,S. taccada,T. ulmifolia,V. vinifera		A. coerulea,N. nucifera				36	0	2	0	0	0	38	0	D+A		D+A
PILA_06229	2	CP6g000723.t1**				C. reticulata			0	0	0	1	0	0	0	1		D	D+A
PILA_06241	356	16481_Anthertri25_g_trinLocDN181803c0g1t1*,Mapoly0033s0030.1*,Mapoly0076s0018.1*,NNU_05047-RA*,Traes_5BL_8BCE2D83D.1*,Traes_5DL_11805C295.1*,TRITD5Bv1G128140.3*,TRITD0Uv1G043520.3*,WOK93233.1*,Pp3c1_24840V3.1*,Pp3c2_15830V3.1*,207927_Budtri25_g_trinLocDN513c1g1t2*,V3.Lp_chr4_0G15704.1*,Traes_4AL_97993EA61.1*,Traes_4BS_EE6F1A2F8.1*,Traes_4AS_97993EA61.1*,TRITD4Av1G109260.5*,TRITD4Bv1G099930.1*,RcHm_v2.0_Chr7g0224371*,RcHm_v2.0_Chr7g0224311*,1176413_Anthertri25_g_trinLocDN14689c0g1t1*,16481_Bud27_g_soapLoc291320t1*,278075_Anthertri25_g_trinLocDN8418c0g1t3*,VIT_212s0034g01090.1*,PSS02856*,AT2G01070.1*,Braju.06G342900.1*,BniB02g058390.1N.1*,Brara.F03509*,Cbp.O8.g00004000.AT2G01070_O*,Cbp.R8.g00004000.AT2G01070_O*,C.cajan_17201*,Glyma.15G048300.1*,Psat1g219960.1*,Lus10036166*,Lus10005732*,Solyc10T001194.1*,Nitab4.5_0000078g0440*,Nitab4.5_0008052g0010*,LOC_Os11g34360.1*,Sobic.005G144201*,OIT00640*,GWHTDOEA001740*,GWHTDOEA001718*,MBA0784378.1*,GWHTACDB007953.1*,GWHTACDB036901.1*,Ghe01G22680*,MBA0760293.1*,GB_A01G2009*,GB_A13G2794*,GB_D13G2729*,Gohir.A01G177100.1*,Gohir.A13G235700.1*,Gohir.D01G168000.1*,Gohir.D13G241400.1*,Braju.17G098000.1*,1176413_Stemtri25_g_trinLocDN21122c0g1t1*,GWHTDOEA009057*,PGR119G1661.01*,GWHTACDB018981.1*,GWHTACDB062270.1*,278075_Anthertri25_g_trinLocDN4710c0g1t1*,VIT_209s0002g00920.1*,Ghe05G15050*,GheUnG13840*,MBA0779294.1*,PSS18117*,GB_A10G0570*,Gohir.A05G139300.1*,Gohir.D05G141500.1*,Gohir.A10G055700.3*,QL05p003857*,Cucsa.360090.1*,AT1G72480.1*,Braju.07G303900.1*,BniB03g050350.1N.1*,MD09G1178800*,KAI5336707.1*,C.cajan_27676*,Glyma.16G009700.1*,Glyma.07G041000.1*,Lus10013162*,Lus10008125*,CA03g35290*,CA12g15110*,Solyc03T003512.2*,Solyc12T002091.1*,Nitab4.5_0004322g0040*,Nitab4.5_0005153g0090*,Nitab4.5_0006232g0030*,Sme2.5_06689.1_g00004.1*,NNU_11759-RA*,OIT29675*,BcaB03g14997*,BcaC08g46698*,RcHm_v2.0_Chr2g0146271*,CP1g002345.t1*,53846_Anthertri25_g_trinLocDN4540c0g1t9*,MD15G1418500*,KAI5356163.1*,WOL02809.1*,V3.Lp_chr5_0G13618.1*,Sobic.002G215200*,Zm00001e009887_T002*,Zm00001e034263_T001*,LOC_Os09g26830.1*,146442_Budtri25_g_trinLocDN113c0g1t2*,207927_Anthertri25_g_trinLocDN10845c0g1t1*,207927_Budtri25_g_trinLocDN22c2g1t1*,207927_Stemtri25_g_trinLocDN43671c0g2t3*,KN538933.1_FGT016*,78703_Anthertri25_g_trinLocDN2202c0g1t4*,peq.012469*,WOK96378.1*,WOK94404.1*,PGR031G0687.01*,GWHTACDB018472.1*,GWHTACDB062984.1*,VIT_208s0058g01370.1*,MD12G1189000*,KAI5326100.1*,45184_Anthertri25_g_trinLocDN1238c0g1t8*,16481_Budtri25_g_trinLocDN315c0g1t9*,Braju.18G131000.1*,AT1G61670.1*,Braju.01G247700.1*,BniB07g040850.1N.1*,Brara.A02557*,Cbp.O7_R7.g00290000.AT1G61670_O*,Cbp.R7_O7.g00290000.AT1G61670_O*,BcaB04g20356*,Glyma.07G107900.1*,Lus10012872*,Lus10030521*,WOL14764.1*,peq.010440*,RcHm_v2.0_Chr3g0460391*,g.arboreum_cottongen_reftransV1_0010385*,Ghe10G14970*,MBA0779770.1*,GB_D10G1241*,Gohir.D10G115000.1*,Gohir.A10G151400.1*,Cg6g010670.1*,CA06g09690*,Solyc06T000820.1*,Nitab4.5_0006093g0030*,53846_Anther35_g_soapLoc131017t1*,CP6g001380.t1*,CP7g003073.t1*,MfusH1_07g02073-RA*,1176413_Anther29_g_soapLoc205564t1*,146442_Anther27_g_soapLoc403670t1*,207927_Anthertri25_g_trinLocDN6282c0g1t5*,Aqcoe1G146300.1*,GWHTDOEA028891*,PGR044G2504.01*,GWHTACDB047551.1*,VIT_213s0067g03100.1*,Ghe04G01740*,MBA0781108.1**,PSR93265*,GB_A05G4323*,GB_D04G0143*,Gohir.A05G402400.1*,Gohir.D04G013100.1*,ClCG07G005200.1*,Cucsa.143850.1*,Cg7g003860.1*,MD07G1234400*,MsG0580028346.01.T01*,Nitab4.5_0000094g0080*,Sme2.5_03319.1_g00004.1*,NNU_24389-RA*,Sobic.001G381500*,Traes_4BL_D86C060891.1*,Traes_4BL_D86C06089.1*,Traes_4AS_79E40543F.3*,TRITD4Av1G070460.1*,TRITD4Bv1G106150.3*,Zm00001e001576_T002*,Zm00001e038242_T001*,OIT03681*,53846_Anther21_g_soapLoc280600t1*,78703_Anther21_g_soapLoc140491t1*,PSS32756*,MD01G1168400*,KAI5346717.1*,RcHm_v2.0_Chr1g0372411*,AT1G10980.1*,Psat7g042000.1*,278075_Anthertri25_g_trinLocDN2269c0g2t2*,ClCG10G022790.1*,Lus10025135*,Nitab4.5_0001215g0190*,CA10g08360*,Solyc10T002075.1*,Nitab4.5_0006295g0010*,Sme2.5_02261.1_g00008.1*,OIT33203*,KN539792.1_FGT003*,LOC_Os03g21690.1*,Traes_4DL_6EACF82AE.1*,V3.Lp_chr4_0G21034.1*,Aqcoe7G431500.1*	A. chinensis,A. thaliana,B. carinata,B. juncea,B. nigra,B. rapa,C. annuum,C. bursa-pastoris,C. cajan,C. lanatus,C. maxima,C. melo,C. pulcherrima,C. reticulata,C. sativus,D. barbatus,G. arboreum,G. barbadense,G. herbaceum,G. hirsutum,G. max,G. trilobum,H. cannabinus,L. usitatissimum,M. domestica,M. fusca,M. sativa,N. attenuata,N. tabacum,P. dulcis,P. granatum,P. sativum,R. chinensis,R. simplex,S. lycopersicum,S. melongena,S. miltiorrhiza,S. taccada,T. ulmifolia,V. vinifera	A. graminifolia,C. indica,H. speciosa,L. perenne,O. longistaminata,O. sativa,P. equestris,S. bicolor,T. aestivum,T. turgidum,X. caeruleum,Z. mays	A. coerulea,M. polymorpha,N. nucifera,P. patens	G. trilobum			40	12	4	1	0	0	56	1	D+M+A	D	D+M+A
PILA_06247	138	Cbp.R8.g00334000.AT3G26590_O*,Aqcoe5G402200.1*,Aqcoe5G402400.1*,AT1G33080.1*,AT1G33110.1*,CA04g16050*,278075_Anthertri25_g_trinLocDN5792c0g1t2*,GWHTDOEA000356*,GWHTDOEA004395*,GWHTDOEA000358*,GWHTDOEA004394*,GWHTDOEA020780*,1176413_Budtri25_g_trinLocDN11005c0g1t2*,1176413_Leaftri25_g_trinLocDN539c0g1t11*,GWHTDOEA004392*,VIT_208s0056g01000.1*,GheUnG12350*,Gohir.D11G238100.1*,AT5G17700.2*,CA10g18460*,OIT07633*,GWHTBGBL020650*,1176413_Budtri25_g_trinLocDN2827c0g1t4*,GWHTBGBL027999*,GWHTBGBL028002*,Solyc10T002514.1*,16481_Budtri25_g_trinLocDN3178c0g1t1*,Aqcoe1G213600.1*,Lus10020307*	A. graveolens,A. thaliana,C. annuum,C. bursa-pastoris,D. barbatus,G. herbaceum,G. hirsutum,L. usitatissimum,N. attenuata,R. simplex,S. lycopersicum,S. miltiorrhiza,S. taccada,V. vinifera		A. coerulea				14	0	1	0	0	0	15	0	D+A		D+M+A
PILA_06254	85	GWHTBGBL021535*,Ghe02G07700*,Gohir.D03G109100.1*,Gohir.A03G057200.1*,Cucsa.098790.1*,CP5g005208.t1*,AT4G24710.3*,Braju.11G120200.1*,CDY03425*,BniB05g011820.1N.1*,BcaC09g50838*,BcaNung07359*,Mapoly0084s0055.1*,Traes_2BL_A943F9DD8.2*,TRITD2Bv1G168680.1*,TRITD2Av1G205630.2*,KN539277.1_FGT003*,LOC_Os04g40290.1*,Sobic.006G120600*,207927_Anther21_g_soapLoc222533t1*,V3.Lp_chr2_0G15860.1*,Traes_2DL_502241368.1*,Zm00001e041077_T002*,WOL01433.1*,MsG0380015756.01.T01*,VIT_217s0000g09320.3*,Solyc12T001122.2*,Nitab4.5_0001566g0050*,RcHm_v2.0_Chr7g0192541*,Aqcoe5G398000.1*,PSR95896*,GWHTDOEA014832*,C.cajan_08587*,78703_Bud23_g_soapLoc424647t1*	A. chinensis,A. graveolens,A. thaliana,B. carinata,B. juncea,B. napus,B. nigra,C. cajan,C. reticulata,C. sativus,G. herbaceum,G. hirsutum,M. sativa,N. tabacum,R. chinensis,S. lycopersicum,S. miltiorrhiza,V. vinifera	A. graminifolia,C. indica,L. perenne,O. longistaminata,O. sativa,S. bicolor,T. aestivum,T. turgidum,X. caeruleum,Z. mays	A. coerulea,M. polymorpha				18	10	2	0	0	0	30	0	D+M+A		D+M+A
PILA_06261	180	146442_Anthertri25_g_trinLocDN3540c0g1t13*,16481_Anthertri25_g_trinLocDN5772c0g1t6*,207927_Anther37_g_soapLoc174350t1*,207927_Fruittri25_g_trinLocDN7654c0g1t7*,Aqcoe6G055400.1*,PGR004G2718.01*,GWHTACDB033408.1*,GWHTACDB046271.1*,g.arboreum_cottongen_reftransV1_0021493*,VIT_207s0031g01280.1*,Ghe11G25930*,PSS30267*,GB_A11G2115*,GB_D11G2406*,Gohir.A11G197000.1*,Gohir.D11G225600.4*,Cucsa.104700.1*,Lus10019687*,Lus10016426*,WOK94164.1*,78703_Anther21_g_soapLoc137947t1*,278075_Anther39_g_soapLoc157323t1*,Braju.04G113900.1*,Braju.09G456100.1*,Braju.16G548900.1*,BniB02g016750.1N.1*,Brara.D01303*,Brara.I04602*,BcaB08g35034*,BcaC02g08741*,BcaC07g41096*,Pp3c2_2130V3.1*,MfusH1_01g00312-RA*,MfusH1_15g02963-RA*,PSS26814*,Cg1g028490.1*,MD01G1021800*,MD15G1330300*,KAI5324408.1*,C.cajan_19456*,Glyma.11G236400.1*,Glyma.18G020800.1*,Psat5g087840.1*,RcHm_v2.0_Chr2g0115731*,CP1g000214.t1*,1176413_Anther27_g_soapLoc192882t1*,1176413_Roottri25_g_trinLocDN4190c0g1t21*,GWHTDOEA028249*,GWHTDOEA030929*,53846_Anther29_g_soapLoc295846t1*,Cbp.R6.g00108000.AT2G22120_B*,1176413_Anthertri25_g_trinLocDN15250c0g2t2*,Solyc04T000442.1*,Glyma.05G182200.1*,CA05g03210*,ClCG01G019090.1*,C.cajan_32098*,Solyc04T001759.1*,Nitab4.5_0004756g0050*,Sme2.5_04113.1_g00002.1*,45184_Budtri25_g_trinLocDN25616c0g1t2*,KN542672.1_FGT001*,LOC_Os11g39130.1*,Sobic.005G180700*,Traes_4AS_CDE15123E.1*,Traes_4BL_43819DDE4.1*,Traes_4DL_B23DA0854.1*,TRITD4Av1G092910.1*,TRITD4Bv1G074190.3*,Zm00001e021209_T002*,NNU_22401-RA*,WOL09415.1*,CA05g13300*,AT2G22120.2*,C.cajan_26213*,MD02G1038000*,MfusH1_02g00317-RA*,53846_Anther23_g_soapLoc283191t1*,278075_Anthertri25_g_trinLocDN8029c0g1t1*,Aqcoe7G210400.1*,VIT_211s0016g04730.1*,MfusH1_15g01597-RA*,16481_Pericarptri25_g_trinLocDN2868c0g1t16*,PGR102G1977.02*,GWHTACDB010365.1*,GWHTACDB058281.1*,Ghe05G02120*,Ghe13G26870*,MBA0773954.1*,MBA0784082.1*,PSS13817*,PSS20898*,GB_A13G2407*,GB_D13G2356*,Gohir.A05G019300.1*,Gohir.A13G198500.2*,Gohir.D13G203900.1*,ClCG06G010750.2*,Cucsa.233370.1*,Cg4g007840.1*,MD15G1178300*,Glyma.17G118400.2*,Glyma.05G010700.1*,Psat0s3462g0120.1*,Lus10033053*,NNU_26317-RA*,45184_Anthertri25_g_trinLocDN677c0g1t1*,RcHm_v2.0_Chr2g0089431*,CP4g002533.t1*,Sobic.003G217400*,LOC_Os01g42500.1*,Zm00001e020674_T003*,peq.007021*,78703_Anther21_g_soapLoc138329t1*	A. chinensis,A. thaliana,B. carinata,B. juncea,B. nigra,B. rapa,C. annuum,C. bursa-pastoris,C. cajan,C. lanatus,C. maxima,C. pulcherrima,C. reticulata,C. sativus,D. barbatus,G. arboreum,G. barbadense,G. herbaceum,G. hirsutum,G. max,G. trilobum,H. cannabinus,L. usitatissimum,M. domestica,M. fusca,N. tabacum,P. dulcis,P. granatum,P. sativum,R. chinensis,R. simplex,S. lycopersicum,S. melongena,S. miltiorrhiza,S. taccada,T. ulmifolia,V. vinifera	A. graminifolia,C. indica,H. speciosa,O. longistaminata,O. sativa,P. equestris,S. bicolor,T. aestivum,T. turgidum,X. caeruleum,Z. mays	A. coerulea,N. nucifera,P. patens				37	11	3	0	0	0	51	0	D+M+A		D+M+A
PILA_06278	234	146442_Anther23_g_soapLoc361708t1*,NNU_24130-RA*,207927_Anthertri25_g_trinLocDN11692c0g1t3*,V3.Lp_chr4_0G22530.1*,KN538688.1_FGT053*,LOC_Os03g16150.2*,Sobic.001G424500*,Traes_4AS_B59D0F85B.2*,Traes_4BL_455C9E392.1*,TRITD4Av1G042380.1*,TRITD4Bv1G128850.1*,Zm00001e001188_T001*,Pp3c8_17380V3.1*,Pp3c24_16870V3.1*,Ghe10G30160*,207927_Fruittri25_g_trinLocDN3018c0g1t9*,g.arboreum_cottongen_reftransV1_0003310*,MBA0781776.1*,Ghe04G16500*,GB_D04G1451*,Gohir.A04G084900.2*,Gohir.D04G123800.1*,AT4G30570.1*,Braju.03G053700.1*,Braju.16G047200.1*,GWHTBGBL009836*,Ghe04G08310*,Gohir.A05G347500.1*,WOK92739.1*,Nitab4.5_0000779g0050*,Nitab4.5_0000987g0120*,Nitab4.5_0011556g0020*,Sme2.5_24573.1_g00001.1*,Sme2.5_05185.1_g00002.1*,ClCG11G006630.1*,Solyc09T000537.1*,WOK96956.1*,Brara.C02663*,Braju.03G311300.1*,MfusH1_01g01331-RA*,78703_Anthertri25_g_trinLocDN340c0g1t16*,BcaNung00566*,BcaNung04569*,BniB02g078340.1N.1*,peq.014777*,KN542747.1_FGT001*,KN538690.1_FGT040*,Zm00001e028754_T004*,146442_Budtri25_g_trinLocDN242c0g1t24*,V3.Lp_chr3_0G20072.1*,LOC_Os08g13930.2*,LOC_Os01g62840.1*,Sobic.003G355200*,Traes_3DL_3FDB734ED.1*,Traes_3B_082C9D5C8.1*,TRITD3Bv1G205140.2*,TRITD3Av1G226070.2*,Zm00001e019287_T001*,WOL04678.1*,78703_Bud35_g_soapLoc287839t1*,peq.021737*,peq.025376*,Lus10030156*,MfusH1_07g01835-RA*,1176413_Anthertri25_g_trinLocDN3509c0g3t4*,1176413_Bud39_g_soapLoc269374t1*,146442_Anthertri25_g_trinLocDN1990c1g2t1*,146442_Anthertri25_g_trinLocDN1990c1g2t3*,146442_Stemtri25_g_trinLocDN2037c0g1t25*,16481_Anthertri25_g_trinLocDN1609c0g1t5*,16481_Budtri25_g_trinLocDN925c0g1t6*,Aqcoe2G231900.1*,Aqcoe1G099100.1*,GWHTDOEA005274*,GWHTDOEA014558*,PGR142G2988.01*,GWHTACDB015194.1*,GWHTACDB020708.1*,GWHTACDB034708.1*,GWHTACDB064704.1*,278075_Anthertri25_g_trinLocDN19186c0g1t1*,278075_Anthertri25_g_trinLocDN760c0g2t2*,VIT_213s0019g02330.1*,Mapoly0034s0043.1*,MBA0780848.1*,PSR93141*,PSS32571*,PSS34522*,GB_A05G3758*,GB_A10G2638*,GB_D10G2594*,Gohir.D10G235400.1*,Gohir.A10G223100.1*,Cucsa.136230.1*,AT2G39770.1*,AT3G55590.1**,Braju.03G371500.1*,Braju.04G220500.1*,Braju.13G205600.1*,Braju.14G046000.1*,BniB01g005250.1N.1*,BniB08g024250.1N.1*,Brara.C02031*,Brara.D02413*,Cbp.O6.g01840000.AT2G39770_O*,Cbp.R6.g01840000.AT2G39770_O*,Cg6g005290.1*,Cg7g000600.1*,MD01G1139900*,MD07G1204200*,KAI5346467.1*,C.cajan_05097*,C.cajan_42964*,Glyma.02G250800.2*,Glyma.11G223700.2*,Glyma.14G065900.1*,Glyma.18G034400.2*,MsG0380015370.01.T01*,MsG0580029043.01.T03*,MsG0380015370.01.T02*,MsG0580029043.01.T02*,MsG0580029043.01.T01*,Psat2g038640.2*,Psat5g040640.1*,Lus10040265*,Lus10004699*,Lus10024356*,CA03g13750*,CA00g06700*,Solyc03T002121.1*,Solyc06T000987.3*,Nitab4.5_0003098g0070*,Nitab4.5_0003362g0030*,Nitab4.5_0004474g0030*,NNU_03672-RA*,45184_Anthertri25_g_trinLocDN7870c0g1t1*,45184_Anthertri25_g_trinLocDN1482c0g1t1*,WOL16557.1*,OIT39069*,OIT08190*,OIT01128*,53846_Anthertri25_g_trinLocDN211c0g1t5*,53846_Anthertri25_g_trinLocDN211c0g1t8*,RcHm_v2.0_Chr1g0368511*,CP7g003335.t1*,CP6g001767.t1*	A. chinensis,A. graveolens,A. thaliana,B. carinata,B. juncea,B. nigra,B. rapa,C. annuum,C. bursa-pastoris,C. cajan,C. lanatus,C. maxima,C. pulcherrima,C. reticulata,C. sativus,D. barbatus,G. arboreum,G. barbadense,G. herbaceum,G. hirsutum,G. max,G. trilobum,H. cannabinus,L. usitatissimum,M. domestica,M. fusca,M. sativa,N. attenuata,N. tabacum,P. dulcis,P. granatum,P. sativum,R. chinensis,R. simplex,S. lycopersicum,S. melongena,S. miltiorrhiza,S. taccada,T. ulmifolia,V. vinifera	A. graminifolia,C. indica,H. speciosa,L. perenne,O. longistaminata,O. sativa,P. equestris,S. bicolor,T. aestivum,T. turgidum,X. caeruleum,Z. mays	A. coerulea,M. polymorpha,N. nucifera,P. patens	A. thaliana			40	12	4	1	0	0	56	1	D+M+A	D	D+M+A
PILA_06319	13	KAI5325927.1**,Traes_4BL_3BBD6D752.1*,Aqcoe5G344100.1*		T. aestivum	A. coerulea	P. dulcis			0	1	1	1	0	0	2	1	M+A	D	D+M+A
PILA_06372	4	MsG0880047488.01.T01*	M. sativa						1	0	0	0	0	0	1	0	D		D+A
PILA_06396	5	peq.009121*		P. equestris					0	1	0	0	0	0	1	0	M		D+M+A
PILA_06432	11	MBA0784345.1*,Traes_2DL_CB0578FFE.1*,Traes_6BL_4674A8C0D.1*,GWHTBGBL002831*	A. graveolens,G. trilobum	T. aestivum					2	1	0	0	0	0	3	0	D+M		D+M+A
PILA_06492	5	Mapoly0034s0011.1*,Pp3c10_3430V3.1*			M. polymorpha,P. patens				0	0	2	0	0	0	2	0	A		A
PILA_06536	3	GWHTBGBL002255*	A. graveolens						1	0	0	0	0	0	1	0	D		D+A
PILA_06539	96	Aqcoe2G428100.1**,NNU_20858-RA*,1176413_Anther21_g_soapLoc166827t1**,RcHm_v2.0_Chr4g0410371*,Zm00001e020612_T001*,Traes_4AS_3E18CE943.2**,TRITD4Av1G005410.2*	R. chinensis	T. turgidum,Z. mays	N. nucifera	R. simplex	T. aestivum	A. coerulea	1	2	1	1	1	1	4	3	D+M+A	D+M+A	D+M+A
PILA_06541	5	GB_A02G1957*,CA02g22290*	C. annuum,G. barbadense						2	0	0	0	0	0	2	0	D		D+A
PILA_06620	2	MsG0580025261.01.T01*	M. sativa						1	0	0	0	0	0	1	0	D		D+A
PILA_06740	3	Traes_3DS_A7557D253.1*,Nitab4.5_0005212g0010*	N. tabacum	T. aestivum					1	1	0	0	0	0	2	0	D+M		D+M+A
PILA_06821	2	Mapoly0850s0002.1*			M. polymorpha				0	0	1	0	0	0	1	0	A		A
PILA_06878	3	NNU_04630-RA*			N. nucifera				0	0	1	0	0	0	1	0	A		A
PILA_06917	225	MBA0779355.1*,NNU_04215-RA*,GWHTDOEA024287*,GWHTACDB018916.1*,GWHTACDB040898.1*,GWHTACDB056565.1*,VIT_209s0002g03140.3*,Ghe05G14320*,Ghe10G06630*,MBA0774783.1*,GB_D05G1355*,Gohir.D05G134600.1*,Gohir.D10G066000.1*,Gohir.A10G064500.1*,Ghe10G06610**,Cucsa.021660.1*,Braju.05G112900.1*,AT3G16370.1*,Braju.14G289600.1*,Brara.E02516*,Cbp.O3.g01408000.AT3G16370_O*,Cbp.R3.g01408000.AT3G16370_B*,BcaB06g25730*,BcaC05g28886*,KAI5336937.1*,1176413_Budtri25_g_trinLocDN7166c0g1t4*,Glyma.08G199500.1*,C.cajan_00282*,Glyma.07G014100.1*,Glyma.13G353100.1*,Lus10006856*,45184_Bud31_g_soapLoc443050t1*,53846_Anther21_g_soapLoc278024t1*,NNU_16856-RA*,207927_Petal37_g_soapLoc255364t1*,Solyc03T003402.1*,MfusH1_09g01776-RA*,207927_Petaltri25_g_trinLocDN8225c0g1t2*,MD09G1199700*,V3.Lp_chr7_0.1G882.1*,KN539829.1_FGT009*,LOC_Os06g05550.1*,Sobic.010G037600*,Traes_7DS_59F2895DE.1*,Traes_4AL_EC769A5A0.1*,Traes_7AS_9ADCADCD0.1*,TRITD7Av1G028120.1*,TRITD0Uv1G030600.2*,peq.005510*,CP1g002229.t1*,RcHm_v2.0_Chr2g0141171*,RcHm_v2.0_Chr2g0141141*,Psat4g196720.1*,278075_Anthertri25_g_trinLocDN12775c0g2t1*,RcHm_v2.0_Chr5g0055911**,Ghe08G28560**,Ghe08G28540**,Gohir.D08G239226.1**,Gohir.A08G221624.1**,GB_A07G1151*,Ghe07G12800*,GB_D07G1150*,Gohir.A07G106600.2*,Cucsa.385520.1*,278075_Anthertri25_g_trinLocDN3409c0g1t12*,NNU_14347-RA*,CA00g84970*,GWHTDOEA029548*,CA10g11950*,Solyc09T000272.1*,Solyc10T002861.1*,Nitab4.5_0003554g0040*,Nitab4.5_0006545g0040*,OIT01431*,45184_Budtri25_g_trinLocDN2737c0g1t2*,GB_A01G2393*,GB_D01G2468*,Gohir.D01G200400.1*,45184_Stigmatri25_g_trinLocDN13346c0g1t2*	A. thaliana,B. carinata,B. juncea,B. rapa,C. annuum,C. bursa-pastoris,C. cajan,C. pulcherrima,C. reticulata,C. sativus,D. barbatus,G. barbadense,G. herbaceum,G. hirsutum,G. max,G. trilobum,H. cannabinus,L. usitatissimum,M. domestica,M. fusca,N. attenuata,N. tabacum,P. dulcis,P. sativum,R. chinensis,R. simplex,S. lycopersicum,S. miltiorrhiza,T. ulmifolia,V. vinifera	L. perenne,O. longistaminata,O. sativa,P. equestris,S. bicolor,T. aestivum,T. turgidum,X. caeruleum	N. nucifera	G. herbaceum,G. hirsutum,R. chinensis			30	8	1	3	0	0	39	3	D+M+A	D	D+M+A
PILA_06948	2	V3.Lp_chr4_0G4744.1*		L. perenne					0	1	0	0	0	0	1	0	M		M+A
PILA_07036	2	Aqcoe1G395600.1*			A. coerulea				0	0	1	0	0	0	1	0	A		A
PILA_07059	25	KAI5352724.1*,146442_Anther21_g_soapLoc337112t1*,VIT_201s0182g00050.1*,Ghe03G14480*,Gohir.D02G127000.1*,Gohir.A03G102200.1*,GWHTBGBL030806*,KN539394.1_FGT001*,LOC_Os09g24530.1*,Sobic.002G199000*,Traes_5DL_2A1A062CD.1*,TRITD5Bv1G135610.1*,TRITD5Av1G144980.1*,Zm00001e034101_T002*	A. graveolens,G. herbaceum,G. hirsutum,P. dulcis,V. vinifera	H. speciosa,O. longistaminata,O. sativa,S. bicolor,T. aestivum,T. turgidum,Z. mays					5	7	0	0	0	0	12	0	D+M		D+M+A
PILA_07074	4	peq.020980*		P. equestris					0	1	0	0	0	0	1	0	M		M+A
PILA_07204	3	146442_Petaltri25_g_trinLocDN8612c0g1t1*		H. speciosa					0	1	0	0	0	0	1	0	M		D+M+A
PILA_07207	237	TRITD7Bv1G121290.1*,Pp3c27_6350V3.1*,Mapoly0006s0227.1*,Pp3c5_1690V3.1*,16481_Anther21_g_soapLoc351680t1*,VIT_218s0001g02040.1*,PSS00026*,Gohir.D02G067500.12*,Gohir.A02G061900.6*,Cg3g019090.1**,KAI5312607.1**,GWHTACDB017504.1**,GWHTACDB017509.1**,207927_Budtri25_g_trinLocDN3263c0g1t2*,WOK94518.1*,146442_Budtri25_g_trinLocDN8256c0g1t12*,AT3G48390.1*,GWHTBGBL029801*,GWHTDOEA014727*,BniB04g036350.1N.1*,Braju.09G328400.1*,Braju.12G307500.1*,Brara.I03293*,AT1G22730.1*,Cbp.O1.g02018852.AT1G22730_O*,Cbp.R1.g02018500.AT1G22730_O*,BcaB03g14184*,BniB03g029720.1N.1*,MsG0680032313.01.T01*,C.cajan_14389*,Psat0s2687g0160.1*,53846_Bud31_g_soapLoc410893t1*,MfusH1_10g00373-RA*,MfusH1_05g00331-RA*,MD05G1036500*,Aqcoe6G048900.1**,NNU_09899-RA**,PGR042G1471.02**,Ghe03G23060*,Lus10011324*,1176413_Anthertri25_g_trinLocDN10748c0g1t3**,CA04g14680*,Solyc04T002202.2*,Sme2.5_00378.1_g00003.1*,OIT26406**,GWHTDOEA003559*,NNU_22021-RA*,NNU_02187-RA*,Solyc03T002434.1*,CA03g25270*,CA03g25280*,Solyc03T002433.1*,OIT04823*,OIT04824*,Nitab4.5_0002531g0120*,PSR89491*,PSS07718*,Cbp.O5.g01670000.AT5G63190_O*,Cbp.R5.g01670000.AT5G63190_O*,V3.Lp_chr4_0G29604.1**,TRITD4Av1G024400.1**,V3.Lp_chr1_0G13722.1*,Traes_2BL_B09F6D195.2*,TRITD2Bv1G170510.4*,Zm00001e007783_T002*,RcHm_v2.0_Chr7g0191661*,MfusH1_06g01601-RA*,MfusH1_14g01605-RA*,207927_Fruittri25_g_trinLocDN7141c0g1t2*,PGR044G0305.01*,GWHTACDB038672.1*,GWHTACDB042977.1*,g.arboreum_cottongen_reftransV1_0016593*,Ghe02G08490*,Ghe07G06490*,MBA0757214.1*,GB_A03G0757*,GB_A07G0597*,GB_D03G1201*,GB_D07G0606*,Gohir.D07G058500.1*,Gohir.D03G103300.1*,Gohir.A03G063000.1*,ClCG03G003370.1*,Cucsa.391650.1*,AT4G24800.4*,Braju.01G147300.1*,Braju.11G119200.1*,BniB05g011720.1N.1*,Brara.A01483*,Cg5g006210.1*,MD06G1160300*,MD14G1166300*,KAI5329655.1*,C.cajan_11236*,Glyma.04G191500.3*,Glyma.17G126700.1*,Glyma.05G044200.4*,Lus10018085*,Lus10042080*,GWHTBGBL021553*,45184_Anthertri25_g_trinLocDN1446c0g1t5*,V3.Lp_chr7_0.1G7678.1*,KN539625.1_FGT008*,LOC_Os08g02690.1*,Traes_7DL_E83413755.1*,TRITD7Av1G164340.2*,Zm00001e029237_T002*,53846_Anther27_g_soapLoc295465t1*,78703_Anther27_g_soapLoc152423t1*,peq.004808*,CP5g005149.t1*,1176413_Budtri25_g_trinLocDN5296c0g1t9*,146442_Anther23_g_soapLoc362942t1*,146442_Budtri25_g_trinLocDN5074c0g1t2*,Aqcoe5G382700.1*,278075_Budtri25_g_trinLocDN4422c0g1t3*,VIT_217s0000g09870.4*,PSR96744*,CDY41507*,AT5G63190.2*,Braju.06G217200.1*,Braju.15G381100.1*,BniB06g013870.1N.1*,Brara.F02218*,GWHTBGBL027925*,Sme2.5_00048.1_g00007.1*,WOL04417.1*,16481_Leaftri25_g_trinLocDN12170c0g1t8*,BcaC01g02565*,WOK96587.1*,78703_Anther37_g_soapLoc77897t1**	A. chinensis,A. graveolens,A. thaliana,B. carinata,B. juncea,B. napus,B. nigra,B. rapa,C. annuum,C. bursa-pastoris,C. cajan,C. lanatus,C. maxima,C. pulcherrima,C. reticulata,C. sativus,D. barbatus,G. arboreum,G. barbadense,G. herbaceum,G. hirsutum,G. max,G. trilobum,H. cannabinus,L. usitatissimum,M. domestica,M. fusca,M. sativa,N. attenuata,N. tabacum,P. dulcis,P. granatum,P. sativum,R. chinensis,R. simplex,S. lycopersicum,S. melongena,S. miltiorrhiza,S. taccada,T. ulmifolia,V. vinifera	A. graminifolia,C. indica,H. speciosa,L. perenne,O. longistaminata,O. sativa,P. equestris,T. aestivum,T. turgidum,X. caeruleum,Z. mays	A. coerulea,M. polymorpha,N. nucifera,P. patens	C. maxima,H. cannabinus,N. attenuata,P. dulcis,P. granatum,R. simplex	A. graminifolia,L. perenne,T. turgidum	A. coerulea,N. nucifera	41	11	4	6	3	2	56	11	D+M+A	D+M+A	D+M+A
PILA_07244	2	Pp3c23_490V3.1*			P. patens				0	0	1	0	0	0	1	0	A		A
PILA_07266	64	MD03G1173300*,KAI5334480.1*,RcHm_v2.0_Chr5g0052411**,RcHm_v2.0_Chr5g0052441*,GB_A06G2420*,GB_D04G1981*,GWHTBGBL021169*,78703_Bud21_g_soapLoc402119t1*,peq.011675*	A. graveolens,G. barbadense,M. domestica,P. dulcis,R. chinensis	A. graminifolia,P. equestris		R. chinensis			5	2	0	1	0	0	7	1	D+M	D	D+M+A
PILA_07331	7	Lus10037520*,MsG0780041293.01.T01*,Zm00001e041229_T001*	L. usitatissimum,M. sativa	Z. mays					2	1	0	0	0	0	3	0	D+M		D+M+A
PILA_07349	6	78703_Anthertri25_g_trinLocDN8974c0g1t1*,146442_Anthertri25_g_trinLocDN18367c0g1t2*		A. graminifolia,H. speciosa					0	2	0	0	0	0	2	0	M		M+A
PILA_07353	12	GWHTDOEA001181*,MsG0180001524.01.T01*,Psat5g213120.2*	M. sativa,P. sativum,S. miltiorrhiza						3	0	0	0	0	0	3	0	D		D+A
PILA_07397	2	peq.007402*		P. equestris					0	1	0	0	0	0	1	0	M		M+A
PILA_07463	2	16481_Anthertri25_g_trinLocDN15600c0g1t1**				S. taccada			0	0	0	1	0	0	0	1		D	D+A
PILA_07472	3	Mapoly0133s0014.1*,Pp3c1_7720V3.1*			M. polymorpha,P. patens				0	0	2	0	0	0	2	0	A		A
PILA_07494	3	Pp3c14_3010V3.1*			P. patens				0	0	1	0	0	0	1	0	A		A
PILA_07569	8	KN542942.1_FGT001*,Traes_3AS_5E161A3A3.1*,peq.025482*		O. longistaminata,P. equestris,T. aestivum					0	3	0	0	0	0	3	0	M		M+A
PILA_07585	2	1176413_Budtri25_g_trinLocDN270c0g1t6*	R. simplex						1	0	0	0	0	0	1	0	D		D+A
PILA_07588	4	207927_Stemtri25_g_trinLocDN24432c0g1t1*		X. caeruleum					0	1	0	0	0	0	1	0	M		D+M+A
PILA_07639	3	207927_Stemtri25_g_trinLocDN5732c0g1t2*		X. caeruleum					0	1	0	0	0	0	1	0	M		D+M+A
PILA_07701	2	MsG0680030802.01.T01*	M. sativa						1	0	0	0	0	0	1	0	D		D+A
PILA_07758	5	Traes_3B_52653C0EF.1*,Traes_3AL_D1264E024.1*,Traes_3DL_F5A965E81.1*		T. aestivum					0	1	0	0	0	0	1	0	M		M+A
PILA_07769	6	peq.010551*		P. equestris					0	1	0	0	0	0	1	0	M		D+M+A
PILA_07795	4	Mapoly0086s0043.1*,Mapoly0011s0018.1*			M. polymorpha				0	0	1	0	0	0	1	0	A		A
PILA_07800	4	Traes_5AL_040FF2706.2*		T. aestivum					0	1	0	0	0	0	1	0	M		M+A
PILA_07942	5	WOL06566.1*,WOL19996.1*		C. indica					0	1	0	0	0	0	1	0	M		M+A
PILA_07964	3	BcaC09g48916*	B. carinata						1	0	0	0	0	0	1	0	D		D+A
PILA_08099	5	GWHTBGBL027341*	A. graveolens						1	0	0	0	0	0	1	0	D		D+A
PILA_08102	4	Psat6g027920.1*,MBA0786456.1*	G. trilobum,P. sativum						2	0	0	0	0	0	2	0	D		D+A
PILA_08142	73	PGR042G0078.01*,278075_Bud39_g_soapLoc320063t1*,278075_Anthertri25_g_trinLocDN5614c1g1t1*,PSS33480*,PSS34875*,ClCG04G004910.2*,Cucsa.059060.1*,Lus10029470*,RcHm_v2.0_Chr3g0494471*,CP6g000696.t1*,WOL16372.1*,146442_Stemtri25_g_trinLocDN2762c0g1t7*,146442_Budtri25_g_trinLocDN2809c0g1t6*,V3.Lp_chr1_0G14100.1*,KN538687.1_FGT155*,LOC_Os05g41172.2*,Sobic.009G179700*,Traes_1DL_6774B062E.1*,Traes_1AL_1A4360D8E.1*,Traes_1BL_710AB9F90.1*,TRITD1Bv1G173330.2*,TRITD1Bv1G195730.1*,TRITD1Av1G185080.1*,TRITD1Av1G204930.1*,Zm00001e031994_T003*,Zm00001e027327_T003*,V3.Lp_chr1_0G14094.1*,WOL17112.1*,207927_Budtri25_g_trinLocDN150c0g1t11*,78703_Anthertri25_g_trinLocDN5064c0g1t3*,peq.021300*,78703_Bud35_g_soapLoc291235t1*,peq.018105*,146442_Budtri25_g_trinLocDN2809c0g2t2*	A. chinensis,C. lanatus,C. reticulata,C. sativus,D. barbatus,L. usitatissimum,P. granatum,R. chinensis	A. graminifolia,C. indica,H. speciosa,L. perenne,O. longistaminata,O. sativa,P. equestris,S. bicolor,T. aestivum,T. turgidum,X. caeruleum,Z. mays					8	12	0	0	0	0	20	0	D+M		D+M+A
PILA_08205	5	MD01G1095900*,TRITD4Bv1G013980.1*	M. domestica	T. turgidum					1	1	0	0	0	0	2	0	D+M		D+M+A
PILA_08220	48	KN539055.1_FGT001*,TRITD7Av1G242290.4*,TRITD7Bv1G191110.1*,Sobic.003G234400*,WOL14467.1*,78703_Leaf21_g_soapLoc369926t1*,78703_Anthertri25_g_trinLocDN2411c0g3t1*,peq.011351*,146442_Budtri25_g_trinLocDN8040c0g1t22*,146442_Anthertri25_g_trinLocDN792c0g1t25*,146442_Budtri25_g_trinLocDN8040c0g1t13*,207927_Anthertri25_g_trinLocDN154c0g1t7*,207927_Budtri25_g_trinLocDN569c0g1t3*,207927_Stigmatri25_g_trinLocDN4565c0g1t28*,CA11g07880*,TRITD7Bv1G191070.3*	C. annuum	A. graminifolia,C. indica,H. speciosa,O. longistaminata,P. equestris,S. bicolor,T. turgidum,X. caeruleum					1	8	0	0	0	0	9	0	D+M		D+M+A
PILA_08230	2	Pp3c26_7940V3.1*			P. patens				0	0	1	0	0	0	1	0	A		A
PILA_08257	9	146442_Anthertri25_g_trinLocDN6918c0g1t13*,207927_Stigmatri25_g_trinLocDN10441c0g1t11*,Mapoly0044s0089.1*,TRITD3Bv1G083330.7*		H. speciosa,T. turgidum,X. caeruleum	M. polymorpha				0	3	1	0	0	0	4	0	M+A		M+A
PILA_08296	7	peq.008044*,78703_Budtri25_g_trinLocDN15036c0g1t2*,78703_Leaftri25_g_trinLocDN11791c0g1t3*		A. graminifolia,P. equestris					0	2	0	0	0	0	2	0	M		M+A
PILA_08346	13	MBA0779530.1*,GWHTDOEA000188*,CA10g11110*,Traes_4BL_45CA283A7.2*,GWHTACDB049599.1*,Cucsa.176510.1*,BcaNung00366*,RcHm_v2.0_Chr3g0462771*	B. carinata,C. annuum,C. sativus,G. trilobum,H. cannabinus,R. chinensis,S. miltiorrhiza	T. aestivum					7	1	0	0	0	0	8	0	D+M		D+M+A
PILA_08376	2	PSS18951*	A. chinensis						1	0	0	0	0	0	1	0	D		D+A
PILA_08413	15	KAI5311040.1*,TRITD6Bv1G010660.5*	P. dulcis	T. turgidum					1	1	0	0	0	0	2	0	D+M		D+M+A
PILA_08446	2	CA00g81180*	C. annuum						1	0	0	0	0	0	1	0	D		D+A
PILA_08455	18	CA07g00170*,QL02p096073*,Cucsa.063750.1*,ClCG06G012950.1*,C.cajan_25963*,Traes_5DL_09AFDB53D.1*,146442_Petaltri25_g_trinLocDN6531c0g1t8*,KN541042.1_FGT002*,Traes_5AL_4675ECC59.2*,Traes_5BL_B05067433.1*,peq.015737*	C. annuum,C. cajan,C. lanatus,C. melo,C. sativus	H. speciosa,O. longistaminata,P. equestris,T. aestivum					5	4	0	0	0	0	9	0	D+M		D+M+A
PILA_08539	8	VIT_205s0029g00210.1*,Traes_5AL_592EDAC1F.2*,C.cajan_19221*	C. cajan,V. vinifera	T. aestivum					2	1	0	0	0	0	3	0	D+M		D+M+A
PILA_08601	17	78703_Anthertri25_g_trinLocDN4167c1g1t55**,Traes_4BL_A45693D2E.1*		T. aestivum			A. graminifolia		0	1	0	0	1	0	1	1	M	M	D+M+A
PILA_08607	7	WOL05611.1**					C. indica		0	0	0	0	1	0	0	1		M	M+A
PILA_08629	2	16481_Anthertri25_g_trinLocDN175992c0g1t1**				S. taccada			0	0	0	1	0	0	0	1		D	D+A
PILA_08662	8	Mapoly0069s0017.1*,Mapoly0076s0089.1*,Pp3c10_6220V3.1*			M. polymorpha,P. patens				0	0	2	0	0	0	2	0	A		A
PILA_08750	11	146442_Budtri25_g_trinLocDN1656c1g1t2*,146442_Petaltri25_g_trinLocDN558c0g1t4*,146442_Stemtri25_g_trinLocDN38487c0g1t3*,Traes_7DS_380AC22D6.1*		H. speciosa,T. aestivum					0	2	0	0	0	0	2	0	M		D+M+A
PILA_08849	5	Mapoly0036s0123.1*,Pp3c8_20000V3.1*,Pp3c23_1190V3.1*			M. polymorpha,P. patens				0	0	2	0	0	0	2	0	A		A
PILA_08860	9	Pp3c6_19970V3.1*,Mapoly0082s0079.1*			M. polymorpha,P. patens				0	0	2	0	0	0	2	0	A		D+M+A
PILA_08864	2	CDY66904*	B. napus						1	0	0	0	0	0	1	0	D		D+A
PILA_08879	2	Traes_3B_A7F30A0BC.1*		T. aestivum					0	1	0	0	0	0	1	0	M		M+A
PILA_08998	23	Mapoly0126s0038.1*,Pp3c2_15470V3.1*,Pp3c1_27020V3.1*,146442_Stemtri25_g_trinLocDN3378c1g1t18*,146442_Budtri25_g_trinLocDN1740c0g1t6*,MfusH1_09g01316-RA*,KAI5339780.1*,MfusH1_17g01213-RA*,MD17G1134800*,Glyma.14G030400.1*,NNU_23527-RA*,Aqcoe1G209500.1**,WOL12260.1*	G. max,M. domestica,M. fusca,P. dulcis	C. indica,H. speciosa	M. polymorpha,N. nucifera,P. patens			A. coerulea	4	2	3	0	0	1	9	1	D+M+A	A	D+M+A
PILA_09085	6	WOK91913.1*,MsG0880044352.01.T01*,Cg2g021450.1*	C. maxima,M. sativa	C. indica					2	1	0	0	0	0	3	0	D+M		D+M+A
PILA_09123	12	TRITD1Bv1G173460.1*,TRITD1Av1G185190.1*,TRITD1Av1G185250.1*		T. turgidum					0	1	0	0	0	0	1	0	M		M+A
PILA_09191	5	V3.Lp_chr6_0G20212.1*		L. perenne					0	1	0	0	0	0	1	0	M		D+M+A
PILA_09226	92	PGR083G0810.02*,GWHTACDB004467.1*,g.arboreum_cottongen_reftransV1_0007551*,Ghe06G23630*,MBA0784437.1*,GB_A06G2012*,GB_D06G2085*,Gohir.A06G169600.1*,MD00G1098400*,MfusH1_07g00738-RA*,Mapoly0090s0043.1*,Pp3c4_10360V3.1*,16481_Fruit31_g_soapLoc220250t1*,PSS11953*,CA00g72640*,Solyc01T002251.1*,Nitab4.5_0001209g0060*,Nitab4.5_0001476g0040*,Sme2.5_01614.1_g00003.1*,OIT38090*,1176413_Anther31_g_soapLoc213008t1*,Aqcoe3G227600.1*,Aqcoe3G229400.1*,GWHTDOEA011648*,GWHTDOEA011640*,Cbp.O5.g01196000.AT5G58220_O*,Cbp.R5.g01196000.AT5G58220_O*,Braju.02G112200.1*,Braju.11G318800.1*,BniB05g036390.1N.1*,Brara.B01159*,BcaB05g22409*,BcaC03g14111*,GWHTBGBL030249*,AT5G58220.1*,Psat4g207400.1*,NNU_24133-RA*,Sobic.001G350400*,TRITD4Av1G048780.2*,V3.Lp_chr4_0G18064.1*,LOC_Os03g27320.1*,KN539226.1_FGT006*,Traes_4DL_964D46001.2*,TRITD4Bv1G124050.4*,Lus10035966*,Lus10025696*,53846_Budtri25_g_trinLocDN6900c0g1t6*,146442_Anthertri25_g_trinLocDN6122c0g1t34*,WOL06295.1*,45184_Anthertri25_g_trinLocDN6467c0g1t3*,207927_Anther31_g_soapLoc269785t1*,ClCG05G002670.2*,VIT_209s0018g01180.2*,Cucsa.257220.1*,KAI5344657.1*,C.cajan_43448*,278075_Budtri25_g_trinLocDN17892c0g1t6*,Glyma.16G080700.1*,Glyma.03G093200.1*,RcHm_v2.0_Chr1g0341291*,CP5g000011.t1*,Cg5g044980.2*	A. chinensis,A. graveolens,A. thaliana,B. carinata,B. juncea,B. nigra,B. rapa,C. annuum,C. bursa-pastoris,C. cajan,C. lanatus,C. maxima,C. pulcherrima,C. reticulata,C. sativus,D. barbatus,G. arboreum,G. barbadense,G. herbaceum,G. hirsutum,G. max,G. trilobum,H. cannabinus,L. usitatissimum,M. domestica,M. fusca,N. attenuata,N. tabacum,P. dulcis,P. granatum,P. sativum,R. chinensis,R. simplex,S. lycopersicum,S. melongena,S. miltiorrhiza,S. taccada,T. ulmifolia,V. vinifera	C. indica,H. speciosa,L. perenne,O. longistaminata,O. sativa,S. bicolor,T. aestivum,T. turgidum,X. caeruleum	A. coerulea,M. polymorpha,N. nucifera,P. patens				39	9	4	0	0	0	52	0	D+M+A		D+M+A
PILA_09284	128	ClCG11G008070.1*,Cucsa.088260.1*,GWHTDOEA001968*,Mapoly0010s0028.1*,Pp3c4_15240V3.1*,Pp3c3_31600V3.1*,Ghe05G29590*,GWHTACDB025959.1*,GWHTACDB039682.1*,MBA0767648.1*,MBA0775804.1*,GB_D05G2790*,Gohir.A05G274200.1*,Gohir.D05G276400.1*,PGR042G1785.01*,GB_A05G2542*,GB_D05G2542*,146442_Anthertri25_g_trinLocDN7681c0g2t2*,AT1G35620.1*,Braju.05G179400.1*,Braju.17G202400.1*,BniB03g035360.1N.1*,Brara.E01818*,Cbp.O1.g02968000.AT1G35620_O*,Cbp.R1.g02968000.AT1G35620_O*,BcaB03g13658*,BcaC05g27723*,78703_Anther21_g_soapLoc138915t1*,peq.016133*,CP3g000654.t1*,PSS00162*,MfusH1_08g02021-RA*,MfusH1_15g03803-RA*,MD08G1220700*,MD15G1411400*,Glyma.10G217600.1*,45184_Anthertri25_g_trinLocDN5747c0g1t2*,KN543192.1_FGT001*,278075_Anthertri25_g_trinLocDN2805c0g1t2*,g.arboreum_cottongen_reftransV1_0002927*,g.arboreum_cottongen_reftransV1_0026245*,Ghe09G15750*,GB_A09G1437*,GB_D09G1283*,Gohir.D09G113100.1*,Gohir.A09G116000.1*,V3.Lp_chr2_0G16894.1*,V3.Lp_chr6_0G10134.1*,LOC_Os04g35290.1*,Sobic.006G083400*,Traes_2DL_2C1FD7183.1*,Traes_2BL_269E2CEF3.2*,Traes_6AL_1DE0FE086.1*,Zm00001e040891_T004*,Zm00001e008089_T001*,53846_Anthertri25_g_trinLocDN47426c0g1t1*,Lus10022494*,Lus10016798*,Nitab4.5_0001579g0120*,16481_Anther35_g_soapLoc124978t1*,Solyc11T000941.1*,OIT04388*,207927_Budtri25_g_trinLocDN3000c0g1t4*,Cg3g019380.1*,Aqcoe5G276900.1*,VIT_218s0075g00210.1*,RcHm_v2.0_Chr7g0226321*,Sme2.5_01546.1_g00006.1*,Solyc06T001561.1*,Nitab4.5_0000303g0220*,Nitab4.5_0006657g0010*,OIT32999*,1176413_Anthertri25_g_trinLocDN18240c0g1t3**,GWHTDOEA008052*,1176413_Anthertri25_g_trinLocDN6557c0g1t1*,GWHTACDB055611.1*,Gohir.D05G253300.1*,WOL12712.1*,WOL11942.1*	A. chinensis,A. thaliana,B. carinata,B. juncea,B. nigra,B. rapa,C. bursa-pastoris,C. lanatus,C. maxima,C. pulcherrima,C. reticulata,C. sativus,D. barbatus,G. arboreum,G. barbadense,G. herbaceum,G. hirsutum,G. max,G. trilobum,H. cannabinus,L. usitatissimum,M. domestica,M. fusca,N. attenuata,N. tabacum,P. granatum,R. chinensis,R. simplex,S. lycopersicum,S. melongena,S. miltiorrhiza,S. taccada,T. ulmifolia,V. vinifera	A. graminifolia,C. indica,H. speciosa,L. perenne,O. longistaminata,O. sativa,P. equestris,S. bicolor,T. aestivum,X. caeruleum,Z. mays	A. coerulea,M. polymorpha,P. patens	R. simplex			34	11	3	1	0	0	48	1	D+M+A	D	D+M+A
PILA_09294	53	VIT_210s0003g01760.1*,peq.021062*,NNU_03086-RA*,KN538708.1_FGT045*,GWHTBGBL000775*,peq.020027*	A. graveolens,V. vinifera	O. longistaminata,P. equestris	N. nucifera				2	2	1	0	0	0	5	0	D+M+A		D+M+A
PILA_09309	2	Aqcoe5G033100.1*			A. coerulea				0	0	1	0	0	0	1	0	A		A
PILA_09357	86	ClCG06G002350.1*,peq.001440*	C. lanatus	P. equestris					1	1	0	0	0	0	2	0	D+M		D+M+A
PILA_09409	3	Traes_1DL_1410C68BB.1*		T. aestivum					0	1	0	0	0	0	1	0	M		D+M+A
PILA_09440	763	peq.020687*,Pp3c15_4030V3.1*,Aqcoe1G376900.1*,GWHTDOEA007022*,GWHTDOEA001834*,Ghe11G16950*,Gohir.A11G147100.1*,Gohir.D11G153800.1*,GWHTBGBL003544*,LOC_Os04g39430.1*,Traes_2DL_97C84F6D5.1*,Traes_2AL_208CBF7C1.1*,TRITD2Bv1G165560.5*,WOL19440.1*,CP2g001801.t1*,OIT05729*,OIT19142*,peq.023946**,Mapoly0039s0043.1*,Mapoly0014s0215.1*,Brara.B00550**,VIT_214s0066g00170.1*,Lus10003650*,RcHm_v2.0_Chr2g0173551**,KN538714.1_FGT040*,V3.Lp_chr4_0G23938.1*,VIT_204s0023g01630.2*,PSS36470*,GWHTDOEA022451*,GWHTBGBL022527*,Nitab4.5_0000434g0110*,Nitab4.5_0007569g0010*,CA02g22710*,Solyc02T002147.1*,OIT06386*,278075_Anther25_g_soapLoc204063t1*,207927_Budtri25_g_trinLocDN22074c0g2t1*,WOL16987.1*,peq.013915*,AT3G50660.1*,Brara.I03407*,Braju.01G207300.1*,Braju.13G420100.1*,BniB05g051510.1N.1*,BniB08g058880.1N.1*,Brara.A02124*,Cbp.O8.g01318000.AT3G50660_O*,Cbp.R8.g01318000.AT3G50660_O*,BcaB05g23230*,BcaC09g50046*,MsG0580024955.01.T01*,C.cajan_12671*,Psat2g160280.1*,Aqcoe6G117800.1*,Lus10024016*,TRITD7Bv1G107250.7*,TRITD4Bv1G141750.2*,RcHm_v2.0_Chr2g0101791*,MD02G1149000*,MD15G1263900*,KAI5319565.1*,GB_D11G1986*,146442_Budtri25_g_trinLocDN51226c0g1t2*,PGR119G2200.01*,GWHTACDB052973.1*,Ghe11G21020*,MBA0770112.1*,Gohir.A11G184700.1*,Gohir.D11G191100.1*,ClCG07G009120.1*,Cucsa.201380.1*,Cg1g004140.1*,Glyma.01G175500.1*,Glyma.11G067700.1*,53846_Anther27_g_soapLoc293600t1**,53846_Anthertri25_g_trinLocDN716c0g2t8*,78703_Budtri25_g_trinLocDN6059c0g1t2*,CP1g003101.t1*,146442_Anther25_g_soapLoc383547t1*,78703_Budtri25_g_trinLocDN12302c0g1t4*,Mapoly0009s0139.1*,Lus10033105*,53846_Anthertri25_g_trinLocDN4153c0g1t7*,Traes_5DS_B0BE4E0F9.2*,TRITD5Bv1G015880.1*,TRITD5Av1G016480.1*,16481_Bud21_g_soapLoc269162t1*,GWHTDOEA019775*,Mapoly0003s0125.1*,146442_Petaltri25_g_trinLocDN8463c0g1t11*,Sobic.010G242100*,Glyma.08G193900.1*,Zm00001e016547_T001*,278075_Budtri25_g_trinLocDN23784c0g1t2*,GWHTACDB040877.1*,GB_A05G1372*,Pp3c2_17920V3.1*,PSR96162*,Nitab4.5_0007429g0050*,NNU_20908-RA*,CP1g002472.t1*,Cg1g009640.1*,78703_Anthertri25_g_trinLocDN5083c0g1t2*,peq.006858*,WOL09121.1*,146442_Budtri25_g_trinLocDN8995c0g1t7*,207927_Leaf27_g_soapLoc395861t1*,QL05p014662**,Cucsa.360620.1*,Aqcoe5G448000.1*,Cucsa.043240.1*,ClCG01G019980.1*,AT4G36380.1*,Braju.03G021700.1*,Braju.16G017000.1*,BniB02g081320.1N.1*,Brara.K01317*,BcaNung03009*,RcHm_v2.0_Chr2g0100151*,Cbp.R4.g02845000.AT4G36380_O*,Cbp.O4.g02845000.AT4G36380_O*,GWHTACDB033845.1*,GWHTACDB046672.1*,QL06p034805*,QL10p007397*,Aqcoe6G130300.1*,VIT_204s0023g02650.1*,16481_Anthertri25_g_trinLocDN91619c0g1t1*,Ghe02G21590*,Gohir.A02G168200.1*,MBA0770080.1*,CP1g003180.t1*,KAI5319669.1*,Glyma.02G051600.1*,GWHTBGBL022503*,NNU_05284-RA*,45184_Anthertri25_g_trinLocDN5864c0g1t9*,Traes_3B_686F91A93.2*,TRITD3Bv1G037780.2*,Sme2.5_00629.1_g00013.1*,Solyc02T002092.1*,Nitab4.5_0003460g0020*,OIT06352*,53846_Anthertri25_g_trinLocDN58415c0g1t1*,1176413_Anthertri25_g_trinLocDN19554c0g1t4*,GWHTDOEA018669*,CA02g22000*,Nitab4.5_0000723g0080*,Brara.A00215*,Lus10041794*,Lus10028345*,Braju.17G091200.1*,45184_Leaftri25_g_trinLocDN172c0g1t23*,BniB03g051220.1N.1*,MfusH1_14g02352-RA*,MD14G1247400*,MsG0380015456.01.T01*,Glyma.18G028300.1*,C.cajan_19499*,Glyma.11G228900.1*,53846_Anthertri25_g_trinLocDN5847c0g2t1*,16481_Anthertri25_g_trinLocDN4232c0g1t1*,RcHm_v2.0_Chr1g0370071*,207927_Anther23_g_soapLoc231494t1*,78703_Budtri25_g_trinLocDN2555c0g1t7*,78703_Stigmatri25_g_trinLocDN9187c0g1t6*,peq.018635*,1176413_Anther25_g_soapLoc183958t1*,CA06g07070*,Solyc06T001026.1*,MfusH1_01g01425-RA*,146442_Petaltri25_g_trinLocDN4118c0g1t4*,GWHTDOEA005096*,PGR142G4015.01*,GWHTACDB015225.1*,Ghe10G32110*,GB_A10G2768*,GB_D10G2729*,PSS33323*,Gohir.D10G247600.1*,ClCG07G004110.1*,Cucsa.368630.1*,KAI5346557.1*,C.cajan_41978*,Psat2g033480.1*,Lus10014850*,Nitab4.5_0000802g0010*,Nitab4.5_0010248g0010*,NNU_03810-RA*,NNU_21295-RA*,Aqcoe1G424100.1*,Ghe06G22630*,GB_D06G1998*,Gohir.D06G169200.1*,53846_Anthertri25_g_trinLocDN5847c0g1t2*,AT5G05690.1*,Brara.J02646*,BcaC06g32276*,278075_Petaltri25_g_trinLocDN7855c0g1t3*,278075_Roottri25_g_trinLocDN4435c0g1t1*,VIT_213s0067g00660.1*,Psat5g128080.1*,Lus10040193*,OIS97143*,Sme2.5_05698.1_g00004.1*,45184_Leaftri25_g_trinLocDN3531c0g1t8*,MfusH1_07g01958-RA*,Cg7g001890.1*,CP7g003248.t1*,Braju.16G316300.1*,Braju.10G253400.1*,Sobic.005G030400*,V3.Lp_chr5_0G7984.1*,LOC_Os12g04480.1*,LOC_Os11g04710.1*,Traes_5BL_04768821D.1*,Traes_5DL_7A4E087D1.1*,TRITD5Bv1G084160.2*,Zm00001e009182_T001*,Zm00001e024099_T003*,WOK93573.1*,OIT24919*	A. chinensis,A. graveolens,A. thaliana,B. carinata,B. juncea,B. nigra,B. rapa,C. annuum,C. bursa-pastoris,C. cajan,C. lanatus,C. maxima,C. melo,C. pulcherrima,C. reticulata,C. sativus,D. barbatus,G. barbadense,G. herbaceum,G. hirsutum,G. max,G. trilobum,H. cannabinus,L. usitatissimum,M. domestica,M. fusca,M. sativa,N. attenuata,N. tabacum,P. dulcis,P. granatum,P. sativum,R. chinensis,R. simplex,S. lycopersicum,S. melongena,S. miltiorrhiza,S. taccada,T. ulmifolia,V. vinifera	A. graminifolia,C. indica,H. speciosa,L. perenne,O. longistaminata,O. sativa,P. equestris,S. bicolor,T. aestivum,T. turgidum,X. caeruleum,Z. mays	A. coerulea,M. polymorpha,N. nucifera,P. patens	B. rapa,C. melo,C. pulcherrima,R. chinensis	P. equestris		40	12	4	4	1	0	56	5	D+M+A	D+M	D+M+A
PILA_09446	3	CA10g03220*	C. annuum						1	0	0	0	0	0	1	0	D		D+A
PILA_09447	3	Pp3c14_12460V3.1*,Pp3c1_21630V3.1*			P. patens				0	0	1	0	0	0	1	0	A		A
PILA_09544	97	Aqcoe5G036200.1*,207927_Leaftri25_g_trinLocDN7944c1g1t10*,Aqcoe4G012100.1*,Mapoly0174s0023.1*,Pp3c4_17390V3.1*,GWHTDOEA008057*,Cucsa.364190.1*,C.cajan_26094*,Glyma.10G217700.1*,Glyma.20G174400.1*,Psat6g173240.1*,GB_A05G2541*,GWHTACDB039902.1*,GWHTACDB055612.1*,GB_D05G2541*,Gohir.A05G250400.1*,Gohir.D05G253400.1*,AT1G22660.4*,Braju.07G096200.1*,Braju.09G329000.1*,Braju.12G306900.1*,CDY25748*,BniB03g029650.1N.1*,BniB04g036420.1N.1*,Brara.G01032*,Brara.I03299*,Cbp.R1.g02013000.AT1G22660_O*,BcaB03g14191*,BcaC06g34983*,MD10G1052700*,KAI5323227.1*,78703_Anthertri25_g_trinLocDN4393c0g1t9*,278075_Anthertri25_g_trinLocDN6610c0g1t5*,278075_Anthertri25_g_trinLocDN6610c0g1t2*,Braju.08G274900.1**,RcHm_v2.0_Chr4g0442691*,RcHm_v2.0_Chr4g0411681*,CP3g000655.t1*,Lus10025499*,Nitab4.5_0001579g0100*,1176413_Leaftri25_g_trinLocDN10199c0g1t2*,VIT_218s0075g00880.1*,PSS31834*,Nitab4.5_0000167g0140*,146442_Budtri25_g_trinLocDN9664c0g1t11*,WOL11157.1*,peq.020298*,Solyc11T000924.1*,OIT30577*,Solyc11T000934.2*,45184_Budtri25_g_trinLocDN9758c0g1t3*,BcaB08g37366*,RcHm_v2.0_Chr7g0192731*	A. chinensis,A. thaliana,B. carinata,B. juncea,B. napus,B. nigra,B. rapa,C. bursa-pastoris,C. cajan,C. reticulata,C. sativus,D. barbatus,G. barbadense,G. hirsutum,G. max,H. cannabinus,L. usitatissimum,M. domestica,N. attenuata,N. tabacum,P. dulcis,P. sativum,R. chinensis,R. simplex,S. lycopersicum,S. miltiorrhiza,T. ulmifolia,V. vinifera	A. graminifolia,C. indica,H. speciosa,P. equestris,X. caeruleum	A. coerulea,M. polymorpha,P. patens	B. juncea			28	5	3	1	0	0	36	1	D+M+A	D	D+M+A
PILA_09617	157	MsG0680030688.01.T01*,CA11g06100*,Solyc05T000160.1*,Nitab4.5_0000791g0040*,Sme2.5_00070.1_g00012.1*,OIT33512*,146442_Anthertri25_g_trinLocDN3179c1g1t1*,GWHTDOEA020423*,1176413_Anther21_g_soapLoc167824t1*,PGR119G2326.02*,Zm00001e012250_T001*,Sobic.001G130200*,207927_Anthertri25_g_trinLocDN565c0g2t1*,278075_Anther29_g_soapLoc226718t1*,278075_Roottri25_g_trinLocDN2822c0g2t8*,MfusH1_16g00701-RA*,Aqcoe3G316100.1*,VIT_201s0026g01190.2*,MBA0776314.1*,Cg6g023620.1*,Glyma.02G025200.3*,Glyma.01G039500.5*,53846_Anthertri25_g_trinLocDN1832c0g1t21*,CP6g000215.t1*,PSR85035*,PSS28689*,GB_D05G3435*,Gohir.D05G322900.3*,Gohir.D04G136600.1*,GWHTACDB055102.1*,Ghe04G17990*,Ghe05G36780*,MBA0781890.1*,GB_A04G1212*,GB_A05G3446*,GB_D04G1589*,Gohir.A05G320700.2*,Gohir.A04G096800.1*,Cg7g020340.2*,Nitab4.5_0002542g0040*,CP7g000432.t1*,Cucsa.285580.1*,Braju.12G244900.1*,AT1G10410.1*,Braju.06G064500.1*,Braju.09G518400.1*,Braju.16G631700.1*,Brara.F00688*,Brara.I05226*,Cbp.O1.g00876000.AT1G10410_O*,Cbp.R1.g00876000.AT1G10410_O*,BcaC05g24888*,BcaC05g24924*,BcaC07g41835*,BniB04g028390.1N.1*,MD16G1081800*,KAI5352538.1*,MfusH1_13g00697-RA*,MD13G1082900*,Lus10036683*,NNU_07150-RA*,45184_Petaltri25_g_trinLocDN447c1g2t4*,PGR102G2242.02*,KN539362.1_FGT008*,LOC_Os03g48660.1*,Zm00001e005322_T002*,TRITD4Av1G197040.2*,AT1G59650.1*,Braju.09G162400.1*,Braju.12G168100.1*,BniB04g019160.1N.1*,Brara.I01611*,Cbp.O7_R7.g00470750.AT1G59650_O*,Cbp.R7_O7.g00470666.AT1G59650_O*,BcaB07g31170*,BcaC04g22176*,RcHm_v2.0_Chr4g0445131*,146442_Anthertri25_g_trinLocDN2997c0g1t6*,ClCG05G024810.1*,Cucsa.158610.1*,MD17G1044300*,MfusH1_09g00428-RA*,MfusH1_17g00374-RA*,MD09G1042800*,KAI5341064.1*,Glyma.13G066800.1*,C.cajan_35226*,Glyma.19G017700.1*,Psat6g239560.1*,53846_Stigmatri25_g_trinLocDN3987c0g1t3*,Psat2g115800.1*,OIT21430*,Lus10010740*,Traes_4BS_A3332973B.2*,TRITD4Bv1G009270.2*,V3.Lp_chr4_0G7750.1*,53846_Bud39_g_soapLoc168484t1*,C.cajan_11860*,WOL04212.1*,WOL19366.1*,78703_Anthertri25_g_trinLocDN7599c0g1t4*,peq.021650*	A. chinensis,A. thaliana,B. carinata,B. juncea,B. nigra,B. rapa,C. annuum,C. bursa-pastoris,C. cajan,C. lanatus,C. maxima,C. pulcherrima,C. reticulata,C. sativus,D. barbatus,G. barbadense,G. herbaceum,G. hirsutum,G. max,G. trilobum,H. cannabinus,L. usitatissimum,M. domestica,M. fusca,M. sativa,N. attenuata,N. tabacum,P. dulcis,P. granatum,P. sativum,R. chinensis,R. simplex,S. lycopersicum,S. melongena,S. miltiorrhiza,T. ulmifolia,V. vinifera	A. graminifolia,C. indica,H. speciosa,L. perenne,O. longistaminata,O. sativa,P. equestris,S. bicolor,T. aestivum,T. turgidum,X. caeruleum,Z. mays	A. coerulea,N. nucifera				37	12	2	0	0	0	51	0	D+M+A		D+M+A
PILA_09623	2	GWHTBGBL009365*	A. graveolens						1	0	0	0	0	0	1	0	D		D+A
PILA_09663	2	GWHTBGBL013352*	A. graveolens						1	0	0	0	0	0	1	0	D		D+A
PILA_09700	3	Mapoly0094s0033.1*,Pp3c1_38750V3.1*			M. polymorpha,P. patens				0	0	2	0	0	0	2	0	A		A
PILA_09720	2	MBA0777022.1*	G. trilobum						1	0	0	0	0	0	1	0	D		D+A
PILA_09740	3	Mapoly0039s0120.1*			M. polymorpha				0	0	1	0	0	0	1	0	A		A
PILA_09763	90	Cucsa.277250.1*,MD16G1009300*,TRITD2Bv1G200150.2*,V3.Lp_chr2_0G8824.1*,WOL16852.1*,207927_Budtri25_g_trinLocDN12596c0g1t2*,WOL09778.1*	C. sativus,M. domestica	C. indica,L. perenne,T. turgidum,X. caeruleum					2	4	0	0	0	0	6	0	D+M		D+M+A
PILA_09767	11	VIT_200s1937g00010.1*,Nitab4.5_0004153g0040*	N. tabacum,V. vinifera						2	0	0	0	0	0	2	0	D		D+M+A
PILA_09831	36	Pp3c4_30790V3.1*,Lus10022856*,TRITD3Av1G237000.2*,Ghe01G01800**,V3.Lp_chr7_0.1G7440.1*	L. usitatissimum	L. perenne,T. turgidum	P. patens	G. herbaceum			1	2	1	1	0	0	4	1	D+M+A	D	D+M+A
PILA_09832	9	MBA0779727.1*,146442_Petaltri25_g_trinLocDN16669c0g1t1*	G. trilobum	H. speciosa					1	1	0	0	0	0	2	0	D+M		D+M+A
PILA_09897	6	CA06g06960*,NNU_12583-RA*	C. annuum		N. nucifera				1	0	1	0	0	0	2	0	D+A		D+A
PILA_09976	2	Mapoly0009s0087.1*			M. polymorpha				0	0	1	0	0	0	1	0	A		A
PILA_10006	2	GWHTDOEA031189*	S. miltiorrhiza						1	0	0	0	0	0	1	0	D		D+A
PILA_10047	63	146442_Anthertri25_g_trinLocDN7871c0g1t14*,peq.007736*,16481_Bud31_g_soapLoc301842t1*,Lus10001691*,207927_Anthertri25_g_trinLocDN3046c0g1t40*,207927_Stigmatri25_g_trinLocDN706c0g1t6*,WOL15008.1*,Aqcoe5G357800.1*,Pp3c6_19470V3.1*,GWHTACDB034738.1*,Braju.03G372300.1*,Braju.13G204800.1*,BniB08g024160.1N.1*,Brara.C02022*,GWHTACDB039503.1*,Pp3c3_37810V3.1*,CA05g18510*,Solyc05T002562.1*,Sme2.5_00146.1_g00022.1*,OIT37466*,Glyma.02G091700.2*,C.cajan_19039*,Glyma.18G291100.1*,TRITD5Av1G233410.1*,MfusH1_07g01779-RA*,MfusH1_01g01282-RA*,MD01G1133900*,MD07G1198100*,278075_Petaltri25_g_trinLocDN1946c0g1t4*,Sobic.001G033500*,Ghe10G29620*,GB_A10G2584*,GB_D10G2536*,Gohir.D10G228300.1*,Gohir.A10G218700.1*,LOC_Os03g60700.1*,Traes_5BL_9F06DE86D.1*,Zm00001e006192_T001*,Traes_5DL_FAAFD1203.1*,Gohir.A09G052700.5*,78703_Bud21_g_soapLoc401416t1*	B. juncea,B. nigra,B. rapa,C. annuum,C. cajan,D. barbatus,G. barbadense,G. herbaceum,G. hirsutum,G. max,H. cannabinus,L. usitatissimum,M. domestica,M. fusca,N. attenuata,S. lycopersicum,S. melongena,S. taccada	A. graminifolia,C. indica,H. speciosa,O. sativa,P. equestris,S. bicolor,T. aestivum,T. turgidum,X. caeruleum,Z. mays	A. coerulea,P. patens				18	10	2	0	0	0	30	0	D+M+A		D+M+A
PILA_10229	4	146442_Petaltri25_g_trinLocDN10126c0g1t1*,RcHm_v2.0_Chr5g0035201*	R. chinensis	H. speciosa					1	1	0	0	0	0	2	0	D+M		D+M+A
PILA_10266	2	RcHm_v2.0_Chr4g0401161*	R. chinensis						1	0	0	0	0	0	1	0	D		D+A
PILA_10308	2	Pp3c16_7770V3.1*			P. patens				0	0	1	0	0	0	1	0	A		A
PILA_10312	123	16481_Budtri25_g_trinLocDN2735c0g1t8*,207927_Anthertri25_g_trinLocDN2658c1g1t2*,146442_Anthertri25_g_trinLocDN1022c0g1t6*,146442_Anthertri25_g_trinLocDN1022c0g1t9*,146442_Petaltri25_g_trinLocDN2490c0g1t3*,WOL11748.1*,WOL20259.1*,53846_Anther27_g_soapLoc288327t1*,Aqcoe1G297100.1*,BcaB06g28600*,GB_A07G1873*,Braju.04G177700.1*,Brara.D01966*,BniB01g011250.1N.1*,Braju.14G093200.1*,78703_Anthertri25_g_trinLocDN5827c0g1t1*,Lus10030039*,PGR142G1137.01*,g.arboreum_cottongen_reftransV1_0003522*,Lus10035287*,1176413_Anthertri25_g_trinLocDN7844c0g1t2*,GWHTACDB003622.1*,GWHTACDB022529.1*,VIT_212s0059g00890.1*,PSS16139*,C.cajan_27331*,C.cajan_32978*,Glyma.12G192200.2*,GWHTBGBL002015*,45184_Leaftri25_g_trinLocDN355c0g1t6*,AT2G32520.2*,MfusH1_17g00891-RA*,GWHTDOEA009924*,278075_Anthertri25_g_trinLocDN2183c0g1t1*,Ghe07G21110*,MBA0758162.1*,GB_D07G1967*,Gohir.D07G176800.1*,ClCG02G002040.1*,Cucsa.148660.1*,Cbp.R6.g01141000.AT2G32520_O*,Cg2g018670.1*,KAI5340290.1*,Glyma.06G307800.1*,Psat7g201040.1*,Solyc05T001935.1*,Nitab4.5_0000006g0310*,Nitab4.5_0004702g0010*,OIT03459*,BcaC02g07915*,53846_Anthertri25_g_trinLocDN5450c0g1t1*,RcHm_v2.0_Chr2g0158791*,CP2g002124.t1*,BcaC02g11313**,Brara.E01153*,Cbp.O6.g01141000.AT2G32520_O*,Sme2.5_03398.1_g00005.1*,TRITD2Bv1G010750.2*,TRITD3Av1G029510.2*,V3.Lp_chr2_0G8920.1*,KN539771.1_FGT002*,LOC_Os01g34700.1*,Sobic.003G179000*,Traes_3AS_68529BA25.1*,TRITD3Bv1G033740.1*,Zm00001e020779_T001*,Mapoly0043s0053.1*,Pp3c16_5740V3.1*,peq.023444*	A. chinensis,A. graveolens,A. thaliana,B. carinata,B. juncea,B. nigra,B. rapa,C. bursa-pastoris,C. cajan,C. lanatus,C. maxima,C. pulcherrima,C. reticulata,C. sativus,D. barbatus,G. arboreum,G. barbadense,G. herbaceum,G. hirsutum,G. max,G. trilobum,H. cannabinus,L. usitatissimum,M. fusca,N. attenuata,N. tabacum,P. dulcis,P. granatum,P. sativum,R. chinensis,R. simplex,S. lycopersicum,S. melongena,S. miltiorrhiza,S. taccada,T. ulmifolia,V. vinifera	A. graminifolia,C. indica,H. speciosa,L. perenne,O. longistaminata,O. sativa,P. equestris,S. bicolor,T. aestivum,T. turgidum,X. caeruleum,Z. mays	A. coerulea,M. polymorpha,P. patens	B. carinata			37	12	3	1	0	0	52	1	D+M+A	D	D+M+A
PILA_10413	8	Aqcoe5G236100.1*			A. coerulea				0	0	1	0	0	0	1	0	A		A
PILA_10499	5	Pp3c26_3230V3.1*,Pp3c4_23450V3.1*,peq.011014*		P. equestris	P. patens				0	1	1	0	0	0	2	0	M+A		M+A
PILA_10521	2	g.arboreum_cottongen_reftransV1_0002042*	G. arboreum						1	0	0	0	0	0	1	0	D		D+A
PILA_10584	38	MfusH1_16g02517-RA*,Aqcoe5G325700.1*,Aqcoe3G183400.1**,PGR042G0799.01*,GB_A12G3057*,Cg3g009340.1*,MD00G1148200*,Lus10035670*,GWHTBGBL030701*,CA00g81430*,Sme2.5_01418.1_g00002.1*,NNU_06051-RA*,CP3g002386.t1*	A. graveolens,C. annuum,C. maxima,C. reticulata,G. barbadense,L. usitatissimum,M. domestica,M. fusca,P. granatum,S. melongena		A. coerulea,N. nucifera			A. coerulea	10	0	2	0	0	1	12	1	D+A	A	D+M+A
PILA_10658	14	146442_Stem37_g_soapLoc189146t1*,146442_Anthertri25_g_trinLocDN33487c0g1t1*,146442_Petaltri25_g_trinLocDN10304c1g1t7*,GWHTBGBL014053*,C.cajan_42781*,CA01g30050*,Sme2.5_04063.1_g00006.1*,Sme2.5_04394.1_g00006.1*	A. graveolens,C. annuum,C. cajan,S. melongena	H. speciosa					4	1	0	0	0	0	5	0	D+M		D+M+A
PILA_10703	2	Traes_7AL_A13A246B4.3*		T. aestivum					0	1	0	0	0	0	1	0	M		M+A
PILA_10731	103	CDY65302*,MD01G1050000**,MBA0760475.1*,C.cajan_09494*,GWHTDOEA009554*,MBA0768596.1*,KN538741.1_FGT013*,PGR142G1890.01**,Gohir.A10G197901.1*	B. napus,C. cajan,G. hirsutum,G. trilobum,S. miltiorrhiza	O. longistaminata		M. domestica,P. granatum			5	1	0	2	0	0	6	2	D+M	D	D+M+A
PILA_10738	3	Psat0s3314g0040.1*	P. sativum						1	0	0	0	0	0	1	0	D		D+A
PILA_10763	95	53846_Anther27_g_soapLoc292212t1*,ClCG06G017120.1*,Psat4g058600.1*,53846_Bud29_g_soapLoc401305t1*,1176413_Anthertri25_g_trinLocDN8369c0g1t3*,16481_Petaltri25_g_trinLocDN2394c0g1t2*,207927_Anthertri25_g_trinLocDN2349c0g1t3*,207927_Budtri25_g_trinLocDN14459c0g1t13*,GWHTDOEA031366*,GWHTDOEA014912*,GWHTACDB021046.1*,Ghe12G33610*,GWHTACDB029794.1*,GB_A12G3030*,GB_D12G3039*,Gohir.D12G273300.1*,Gohir.A12G272600.1*,146442_Anthertri25_g_trinLocDN5790c0g1t1*,278075_Anthertri25_g_trinLocDN816c0g1t1*,NNU_21894-RA*,Ghe07G07600*,VIT_217s0000g08790.1*,GB_A07G0692*,GB_D07G0697*,Gohir.D07G068200.1*,Gohir.A07G063500.6*,PGR083G1692.01*,MBA0757285.1*,PSR96705*,PSR95880*,Braju.09G075300.1*,Braju.18G176300.1*,BniB07g035690.1N.1*,Brara.I00718*,AT5G63050.1*,Cbp.O5.g01655000.AT5G63050_O*,Cbp.R5.g01655000.AT5G63050_B*,CP5g005261.t1*,Cg5g005240.1*,CDX84380*,CDX72055*,Brara.K01687*,BcaC01g02550*,MfusH1_06g01688-RA*,MD06G1170900*,MD14G1176600*,KAI5329783.1*,RcHm_v2.0_Chr7g0193181*,Psat5g115520.1*,Nitab4.5_0001207g0070*,Solyc03T002526.1*,Nitab4.5_0003229g0090*,OIT04862*,CA03g26600*,1176413_Bud39_g_soapLoc268070t1*,Cucsa.098580.1*,ClCG01G013290.1*,Glyma.06G180400.1*,C.cajan_25372*,Glyma.04G185700.1*,NNU_20819-RA*,WOL02902.1*,Aqcoe3G278600.1*,WOL00609.1*,78703_Anthertri25_g_trinLocDN858c0g1t2*,peq.005334*	A. chinensis,A. thaliana,B. carinata,B. juncea,B. napus,B. nigra,B. rapa,C. annuum,C. bursa-pastoris,C. cajan,C. lanatus,C. maxima,C. pulcherrima,C. reticulata,C. sativus,D. barbatus,G. barbadense,G. herbaceum,G. hirsutum,G. max,G. trilobum,H. cannabinus,M. domestica,M. fusca,N. attenuata,N. tabacum,P. dulcis,P. granatum,P. sativum,R. chinensis,R. simplex,S. lycopersicum,S. miltiorrhiza,S. taccada,V. vinifera	A. graminifolia,C. indica,H. speciosa,P. equestris,X. caeruleum	A. coerulea,N. nucifera				35	5	2	0	0	0	42	0	D+M+A		D+M+A
PILA_10829	139	Pp3c2_3800V3.1*,Pp3c10_7880V3.1*,Pp3c14_22510V3.1*,Pp3c1_38210V3.1*,Aqcoe2G039700.1*,45184_Budtri25_g_trinLocDN18252c0g1t1*,PGR102G2796.01*,Cucsa.138450.1*,ClCG03G012660.1*,V3.Lp_chr3_0G24370.1*,LOC_Os01g72360.1*,53846_Petal27_g_soapLoc295146t1*,16481_Budtri25_g_trinLocDN67833c0g1t1*,GWHTDOEA001444*,GWHTACDB006274.1*,GWHTACDB031110.1*,MsG0580029626.01.T01*	C. lanatus,C. pulcherrima,C. sativus,H. cannabinus,M. sativa,P. granatum,S. miltiorrhiza,S. taccada,T. ulmifolia	L. perenne,O. sativa	A. coerulea,P. patens				9	2	2	0	0	0	13	0	D+M+A		D+M+A
PILA_10887	4	146442_Petaltri25_g_trinLocDN21739c0g1t1**					H. speciosa		0	0	0	0	1	0	0	1		M	D+M+A
PILA_10949	7	Pp3c22_19980V3.1*,NNU_21901-RA*			N. nucifera,P. patens				0	0	2	0	0	0	2	0	A		A
PILA_11045	3	Traes_1BS_573322FF1.1*		T. aestivum					0	1	0	0	0	0	1	0	M		D+M+A
PILA_11087	3	KN538807.1_FGT043*		O. longistaminata					0	1	0	0	0	0	1	0	M		M+A
PILA_11090	4	C.cajan_16073*,KN539424.1_FGT008*	C. cajan	O. longistaminata					1	1	0	0	0	0	2	0	D+M		D+M+A
PILA_11116	5	WOL19204.1**					C. indica		0	0	0	0	1	0	0	1		M	D+M+A
PILA_11131	4	Cucsa.092270.1*	C. sativus						1	0	0	0	0	0	1	0	D		D+M+A
PILA_11218	6	MsG0380015816.01.T07*	M. sativa						1	0	0	0	0	0	1	0	D		D+M+A
PILA_11272	3	V3.Lp_chr4_0G2748.1*,CA02g14160*	C. annuum	L. perenne					1	1	0	0	0	0	2	0	D+M		D+M+A
PILA_11319	2	146442_Anthertri25_g_trinLocDN13318c0g1t11*		H. speciosa					0	1	0	0	0	0	1	0	M		M+A
PILA_11357	2	Mapoly0116s0014.1*			M. polymorpha				0	0	1	0	0	0	1	0	A		A
PILA_11403	4	Sme2.5_01484.1_g00006.1*,GWHTDOEA029910*	S. melongena,S. miltiorrhiza						2	0	0	0	0	0	2	0	D		D+A
PILA_11406	2	V3.Lp_chr1_0G32.1*		L. perenne					0	1	0	0	0	0	1	0	M		M+A
PILA_11426	60	Pp3c26_13000V3.1*,LOC_Os07g48490.2*,KN538695.1_FGT007*,207927_Budtri25_g_trinLocDN2133c0g1t2*,207927_Anthertri25_g_trinLocDN11712c0g1t8*,Traes_4AS_8B4BD912B.2*,Traes_4DL_65CDCF95A.1*,TRITD4Av1G067330.11*,TRITD4Bv1G108570.2*,MBA0770650.1*,Traes_2AS_D23AA7200.1*,TRITD2Bv1G034950.10*,TRITD2Av1G026900.5*,Sobic.001G305000**,Sobic.002G420900*,Zm00001e035881_T003*,WOL14740.1*,Traes_2BS_8D88641BC.1*,V3.Lp_chr2_0G3106.1*,V3.Lp_chr4_0G21314.1*,LOC_Os03g21040.2*,KN539014.1_FGT005*,Sobic.001G385900*,Zm00001e010991_T001*,LOC_Os07g48460.1*,Sobic.002G420800*	G. trilobum	C. indica,L. perenne,O. longistaminata,O. sativa,S. bicolor,T. aestivum,T. turgidum,X. caeruleum,Z. mays	P. patens		S. bicolor		1	9	1	0	1	0	11	1	D+M+A	M	D+M+A
PILA_11497	2	GWHTBGBL015077*	A. graveolens						1	0	0	0	0	0	1	0	D		D+A
PILA_11568	2	Pp3c24_11130V3.1*			P. patens				0	0	1	0	0	0	1	0	A		A
PILA_11665	43	53846_Roottri25_g_trinLocDN1216c0g2t8*,MsG0880043828.01.T01*	C. pulcherrima,M. sativa						2	0	0	0	0	0	2	0	D		D+A
PILA_11854	5	Glyma.01G151466.1*	G. max						1	0	0	0	0	0	1	0	D		D+M+A
PILA_12004	5	g.arboreum_cottongen_reftransV1_0002923*,Gohir.D01G155900.2*	G. arboreum,G. hirsutum						2	0	0	0	0	0	2	0	D		D+A
PILA_12005	8	C.cajan_32137*,peq.006339*	C. cajan	P. equestris					1	1	0	0	0	0	2	0	D+M		D+M+A
PILA_12016	6	Psat4g003480.1*	P. sativum						1	0	0	0	0	0	1	0	D		D+A
PILA_12093	147	peq.009468*,MBA0771240.1**,53846_Anthertri25_g_trinLocDN35432c0g1t2*,AT5G17810.2*,MsG0780040265.01.T01*,NNU_21842-RA*,CA02g06700*	A. thaliana,C. annuum,C. pulcherrima,M. sativa	P. equestris	N. nucifera	G. trilobum			4	1	1	1	0	0	6	1	D+M+A	D	D+M+A
PILA_12128	5	Nitab4.5_0000329g0050*,Traes_3AL_C1E4338F9.2*	N. tabacum	T. aestivum					1	1	0	0	0	0	2	0	D+M		D+M+A
PILA_12284	9	146442_Anthertri25_g_trinLocDN1299c0g1t21*,146442_Budtri25_g_trinLocDN106c0g1t11*,146442_Petaltri25_g_trinLocDN948c1g1t4*,278075_Anther21_g_soapLoc178214t1*,Mapoly0019s0067.1*,Pp3c7_23690V3.1*,Pp3c11_5240V3.1*	D. barbatus	H. speciosa	M. polymorpha,P. patens				1	1	2	0	0	0	4	0	D+M+A		D+M+A
PILA_12400	3	Pp3c8_13930V3.1*			P. patens				0	0	1	0	0	0	1	0	A		A
PILA_12417	2	MBA0768791.1*	G. trilobum						1	0	0	0	0	0	1	0	D		D+A
PILA_12451	4	C.cajan_23655*,Glyma.06G141300.1*	C. cajan,G. max						2	0	0	0	0	0	2	0	D		D+A
PILA_12484	59	1176413_Anther23_g_soapLoc175493t1*,Aqcoe2G240000.1*,Aqcoe3G259700.1*,GWHTDOEA024026*,PGR031G2134.03*,GWHTACDB040987.1*,GWHTACDB056657.1*,VIT_209s0002g08120.2*,Ghe05G13120*,MBA0774691.1*,GB_A05G1241*,Gohir.A05G122000.1*,Gohir.D05G122900.1*,ClCG09G003100.1*,QL11p013621*,Cucsa.105640.1*,Braju.07G361800.1*,Braju.11G510100.1*,Braju.15G003000.1*,BniB06g061130.1N.1*,Cbp.R7_O7.g02181750.AT5G51280_B*,Cg1g020680.1*,MsG0180000879.01.T01*,Psat6g185640.1*,Lus10023252*,CA00g69390*,Nitab4.5_0007970g0010*,45184_Anthertri25_g_trinLocDN2722c0g1t25*,V3.Lp_chr6_0G3052.1*,WOK99279.1*,OIT34375*,BcaB05g25266*,RcHm_v2.0_Chr2g0134471*,CP1g001528.t1*	B. carinata,B. juncea,B. nigra,C. annuum,C. bursa-pastoris,C. lanatus,C. maxima,C. melo,C. reticulata,C. sativus,G. barbadense,G. herbaceum,G. hirsutum,G. trilobum,H. cannabinus,L. usitatissimum,M. sativa,N. attenuata,N. tabacum,P. granatum,P. sativum,R. chinensis,R. simplex,S. miltiorrhiza,T. ulmifolia,V. vinifera	C. indica,L. perenne	A. coerulea				26	2	1	0	0	0	29	0	D+M+A		D+M+A
PILA_12544	730	KN539988.1_FGT004*,Sobic.007G015300*,Zm00001e029186_T002*,WOL17013.1*,Sobic.003G420000*,MfusH1_13g01648-RA*,RcHm_v2.0_Chr2g0129921*,Zm00001e030553_T001*,Sobic.008G009000*,Aqcoe4G049700.1*,V3.Lp_chr4_0G15144.1*,CDY06488*,Nitab4.5_0008057g0030*,CP9g000608.t1*,GWHTDOEA023873*,CA02g03750*,Solyc02T000164.1*,GWHTACDB033016.1*,MBA0758287.1*,peq.006271*,BcaC08g44269*,AT4G14850.1*,Braju.05G214000.1*,Braju.15G088600.1*,CDY08295*,BniB06g051720.1N.1*,BcaB02g07855*,53846_Roottri25_g_trinLocDN46995c0g1t3*,Cucsa.254330.1*,ClCG05G005140.2*,MsG0180005604.01.T01*,VIT_208s0007g07890.1*,Gohir.D09G121900.1*,ClCG10G017280.2*,Sobic.010G190900*,Zm00001e037600_T001*,peq.013943*,CP2g002953.t1*,ClCG07G002580.2*,AT2G41080.1*,278075_Anthertri25_g_trinLocDN11491c0g1t1*,Ghe11G15310*,MBA0769718.1*,Gohir.A11G133000.1*,CA07g14530*,KN538803.1_FGT007*,Zm00001e005246_T001*,WOL08391.1*,peq.010765*,AT1G68930.1*,KN539260.1_FGT004*,Sobic.004G241000*,Traes_6AS_97F4D73A5.2*,Zm00001e015799_T002*,AT3G23330.1*,Braju.07G060600.1*,CDX85089*,CDX77527*,Brara.G00509*,BcaC06g35509*,WOL09638.1*,CP9g002278.t1*,VIT_218s0089g00260.1*,VIT_218s0089g00300.1*,CDX96322*,CDX72805*,MBA0774323.1*,GB_A05G0706*,NNU_21093-RA*,GWHTBGBL013353*,53846_Budtri25_g_trinLocDN10843c0g1t1*,peq.007465*,C.cajan_26173*,peq.016769*,1176413_Leaftri25_g_trinLocDN21521c0g1t6*,GWHTDOEA029710*,C.cajan_32384*,QL07p038624*,MBA0767811.1*,ClCG04G010100.1*,AT3G11460.1*,CDY08524*,CDY56852*,Cbp.O3.g00924000.AT3G11460_O*,CA09g00370*,Solyc09T000401.1*,Zm00001e019452_T001*,WOK99846.1*,peq.022579*,VIT_214s0081g00690.1*,ClCG06G009360.1*,NNU_10884-RA*,NNU_03476-RA*,Ghe07G14980*,ClCG10G016800.1*,Cucsa.337210.1*,RcHm_v2.0_Chr1g0337001*,VIT_215s0107g00400.1*,Zm00001e031396_T001*,CP5g000004.t1*,WOL09011.1*,WOL13223.1*,Sobic.004G051600*,Zm00001e025150_T001*,278075_Budtri25_g_trinLocDN9169c0g1t2*,peq.016895*,GWHTDOEA010033*,GWHTDOEA017149*,CA02g13290*,Solyc02T001361.2*,Nitab4.5_0001778g0080*,Nitab4.5_0008128g0020*,MBA0769116.1*,GWHTACDB044842.1*,AT2G42920.1*,CDX79839*,CDY53649*,BniB06g004010.1N.1*,Braju.15G464400.1*,MsG0580029734.01.T01*,MsG0480021437.01.T01*,NNU_22257-RA*,Lus10036736*,MBA0782908.1*,OIT01373*,CA09g01950*,278075_Budtri25_g_trinLocDN11856c0g1t2*,KAI5340385.1*,MBA0777484.1*,ClCG03G002680.1*,Lus10012971*,peq.021553*,GWHTDOEA012927*,MBA0757059.1*,CA01g27810*,Sobic.008G179000*,LOC_Os08g28830.1*,Zm00001e003284_T001*,KN539353.1_FGT006*,TRITD6Av1G010490.1*,AT3G25970.1*	A. graveolens,A. thaliana,B. carinata,B. juncea,B. napus,B. nigra,B. rapa,C. annuum,C. bursa-pastoris,C. cajan,C. lanatus,C. melo,C. pulcherrima,C. reticulata,C. sativus,D. barbatus,G. barbadense,G. herbaceum,G. hirsutum,G. trilobum,H. cannabinus,L. usitatissimum,M. fusca,M. sativa,N. attenuata,N. tabacum,P. dulcis,R. chinensis,R. simplex,S. lycopersicum,S. miltiorrhiza,V. vinifera	C. indica,L. perenne,O. longistaminata,O. sativa,P. equestris,S. bicolor,T. aestivum,T. turgidum,Z. mays	A. coerulea,N. nucifera				32	9	2	0	0	0	43	0	D+M+A		D+M+A
PILA_12642	3	Nitab4.5_0000328g0140*,Nitab4.5_0002826g0110*	N. tabacum						1	0	0	0	0	0	1	0	D		D+A
PILA_12724	5	MsG0180002545.01.T01*	M. sativa						1	0	0	0	0	0	1	0	D		D+M+A
PILA_12752	5	Mapoly0075s0021.1*,MD12G1057600*	M. domestica		M. polymorpha				1	0	1	0	0	0	2	0	D+A		D+A
PILA_12787	3	Mapoly0008s0249.1*			M. polymorpha				0	0	1	0	0	0	1	0	A		A
PILA_12838	81	Mapoly0008s0081.1*,Zm00001e013640_T002*,207927_Budtri25_g_trinLocDN8941c0g1t1*,Traes_6DS_BF25A7DB8.1*,TRITD6Bv1G048510.3*,TRITD6Av1G034970.1*,V3.Lp_chr6_0G2750.1*,LOC_Os02g04970.1*,Sobic.004G038100*,WOL19781.1*,78703_Budtri25_g_trinLocDN4781c0g1t23*,peq.017740*,Aqcoe5G342900.1*,Pp3c11_26590V3.1*,Gohir.A11G274000.4*,GWHTACDB003991.1*,Ghe11G35540*,Gohir.D11G284200.4*,Cg2g047040.1*,CP3g004362.t2*,53846_Budtri25_g_trinLocDN5648c2g1t6*,BniB03g034890.1N.1*,Braju.17G206000.1*,AT1G33410.2*,Braju.05G175100.1*,Brara.E01889*,BcaB03g13701*,BcaC05g27806*,MD10G1009800*,RcHm_v2.0_Chr2g0126921*,278075_Anthertri25_g_trinLocDN6927c0g1t3*,MsG0180003509.01.T01*,Solyc01T003467.1*,GWHTDOEA021228*,Glyma.13G142200.1*,PGR042G2652.01*,C.cajan_40748*,Glyma.10G055100.1*,Nitab4.5_0004090g0140*,Nitab4.5_0000399g0040*,OIT39431*	A. thaliana,B. carinata,B. juncea,B. nigra,B. rapa,C. cajan,C. maxima,C. pulcherrima,C. reticulata,D. barbatus,G. herbaceum,G. hirsutum,G. max,H. cannabinus,M. domestica,M. sativa,N. attenuata,N. tabacum,P. granatum,R. chinensis,S. lycopersicum,S. miltiorrhiza	A. graminifolia,C. indica,L. perenne,O. sativa,P. equestris,S. bicolor,T. aestivum,T. turgidum,X. caeruleum,Z. mays	A. coerulea,M. polymorpha,P. patens				22	10	3	0	0	0	35	0	D+M+A		D+M+A
PILA_12848	3	Mapoly0019s0057.1*			M. polymorpha				0	0	1	0	0	0	1	0	A		A
PILA_13038	11	BcaB06g27383*	B. carinata						1	0	0	0	0	0	1	0	D		D+A
PILA_13044	12	Traes_2DL_F26BBBA35.1*,Traes_5DS_671A17A62.2*		T. aestivum					0	1	0	0	0	0	1	0	M		D+M+A
PILA_13063	3	Mapoly0029s0023.1*,Pp3c18_4030V3.1*			M. polymorpha,P. patens				0	0	2	0	0	0	2	0	A		A
PILA_13146	16	278075_Leaf25_g_soapLoc319701t1*	D. barbatus						1	0	0	0	0	0	1	0	D		D+A
PILA_13150	16	Solyc10T000094.1*,OIT07916*,GWHTDOEA018130**,WOL06412.1**	N. attenuata,S. lycopersicum			S. miltiorrhiza	C. indica		2	0	0	1	1	0	2	2	D	D+M	D+M+A
PILA_13240	4	Nitab4.5_0003473g0020*	N. tabacum						1	0	0	0	0	0	1	0	D		D+A
PILA_13281	240	Lus10019044*,KAI5334656.1*,1176413_Anthertri25_g_trinLocDN14568c0g1t2*,207927_Budtri25_g_trinLocDN1521c0g1t14*,146442_Budtri25_g_trinLocDN2658c0g1t20*,207927_Petaltri25_g_trinLocDN521c0g1t4*,V3.Lp_chr4_0G21244.1*,LOC_Os03g21160.2*,LOC_Os03g21140.1*,Sobic.002G420300*,TRITD2Bv1G035390.15*,Traes_2BS_90939D3D0.2*,Zm00001e001546_T003*,Sobic.001G384700*,Zm00001e024022_T001*,Zm00001e035876_T001*,GWHTDOEA001178*,CP2g003556.t1*,GWHTACDB006314.1*,MBA0757774.1*,Ghe07G14770*,Gohir.D07G127000.7*,Gohir.A07G123100.6*,g.arboreum_cottongen_reftransV1_0016360*,GWHTACDB048547.1*,Ghe06G21920*,GB_A06G1868*,GB_D06G1937*,Gohir.D06G164200.4*,Gohir.A06G158300.2*,1176413_Stemtri25_g_trinLocDN6522c0g1t9*,207927_Leaftri25_g_trinLocDN1632c1g1t3*,Aqcoe2G001800.1*,Aqcoe1G002200.1*,PGR031G0265.03*,GWHTACDB004360.1*,GWHTACDB009584.1*,GWHTACDB014582.1*,GWHTACDB024640.1*,GWHTACDB058174.1*,278075_Anthertri25_g_trinLocDN543c0g1t10*,278075_Budtri25_g_trinLocDN2673c4g1t9*,VIT_213s0158g00370.3*,GheUnG16590*,Gohir.D09G108800.1*,Gohir.A09G112100.1*,MBA0778451.1*,CP7g000162.t1*,MD02G1298200*,KAI5311022.1*,C.cajan_20965*,Glyma.12G010900.3*,Glyma.12G010800.3*,Glyma.09G225700.7*,Psat7g201880.1*,GWHTBGBL000210*,GWHTBGBL014937*,Solyc11T001986.1*,Nitab4.5_0000316g0380*,Nitab4.5_0002187g0030*,OIT22236*,Nitab4.5_0007711g0020*,Nitab4.5_0006123g0020*,Sme2.5_00594.1_g00010.1*,45184_Budtri25_g_trinLocDN2414c0g1t23*,V3.Lp_chr2_0G3206.1*,LOC_Os07g48410.1*,TRITD2Av1G027170.14*,Zm00001e038256_T002*,53846_Budtri25_g_trinLocDN4580c0g1t71*,RcHm_v2.0_Chr1g0318971*,peq.002098*,VIT_206s0061g00150.1*,NNU_23665-RA*,GWHTDOEA001365*,ClCG03G013020.1*,Cucsa.333940.1*,PSR95413*,ClCG01G008170.2*,Cucsa.067590.1*,ClCG02G013970.2*,Cucsa.166080.1*,Solyc01T000285.2*,KAI5334653.1*,GWHTBGBL017347*,Glyma.01G227200.1*,C.cajan_24024*,Glyma.11G015600.1*,MsG0380012936.01.T01*,MsG0180001526.01.T01*,Glyma.09G225600.6*,Psat5g213040.1*,Solyc01T002511.1*,CA01g21390*,MsG0480019901.01.T01*,MsG0580024317.01.T01*,Lus10039575*,Lus10005319*,CA01g12630*,Lus10014914*,Nitab4.5_0007817g0010*,CA11g12310*,Nitab4.5_0004842g0030*,Traes_4BS_C13C8A813.2*,TRITD4Bv1G051900.2*,TRITD4Av1G155610.3*,Zm00001e020869_T004*,Sobic.008G022200*,Zm00001e039250_T004*,WOL14744.1*,GWHTDOEA001363*,WOL06819.1*,RcHm_v2.0_Chr5g0053281*,RcHm_v2.0_Chr5g0053291*,GheUnG16580*,Gohir.D09G108600.1*,Gohir.A09G112000.2*,MBA0767613.1*,CP2g003555.t1*,peq.010733*	A. chinensis,A. graveolens,C. annuum,C. cajan,C. lanatus,C. pulcherrima,C. reticulata,C. sativus,D. barbatus,G. arboreum,G. barbadense,G. herbaceum,G. hirsutum,G. max,G. trilobum,H. cannabinus,L. usitatissimum,M. domestica,M. sativa,N. attenuata,N. tabacum,P. dulcis,P. granatum,P. sativum,R. chinensis,R. simplex,S. lycopersicum,S. melongena,S. miltiorrhiza,T. ulmifolia,V. vinifera	C. indica,H. speciosa,L. perenne,O. sativa,P. equestris,S. bicolor,T. aestivum,T. turgidum,X. caeruleum,Z. mays	A. coerulea,N. nucifera				31	10	2	0	0	0	43	0	D+M+A		D+M+A
PILA_13291	5	Traes_1AL_AC8150D91.1*		T. aestivum					0	1	0	0	0	0	1	0	M		D+M+A
PILA_13296	3	146442_Anthertri25_g_trinLocDN504c0g1t1*		H. speciosa					0	1	0	0	0	0	1	0	M		M+A
PILA_13386	4	Sme2.5_05205.1_g00003.1*	S. melongena						1	0	0	0	0	0	1	0	D		D+A
PILA_13492	4	Zm00001e027691_T001*		Z. mays					0	1	0	0	0	0	1	0	M		M+A
PILA_13516	89	GWHTDOEA008781*,Aqcoe3G241500.1*,GWHTACDB021818.1*,AT4G18010.1*,Cbp.R4.g01134333.AT4G18010_O*,VIT_202s0012g00550.1*,Braju.01G092000.1*,Brara.A00923*,Brara.K00470*,GWHTBGBL011821*,GWHTBGBL025772*,CA00g25100*,45184_Anthertri25_g_trinLocDN7400c0g1t12*,RcHm_v2.0_Chr7g0208651*,207927_Anthertri25_g_trinLocDN2794c0g1t16*,207927_Budtri25_g_trinLocDN3507c0g1t9*,278075_Stemtri25_g_trinLocDN8382c0g1t10*,ClCG10G001870.2*,Cucsa.321600.1*,53846_Anthertri25_g_trinLocDN454c0g1t20*,Solyc08T000207.2*,1176413_Anthertri25_g_trinLocDN5280c0g1t14*,Glyma.11G041600.1*,MsG0880046067.01.T01*,53846_Anthertri25_g_trinLocDN454c0g1t1*,Lus10003010*,WOK92743.1*,146442_Budtri25_g_trinLocDN36538c0g2t12*	A. graveolens,A. thaliana,B. juncea,B. rapa,C. annuum,C. bursa-pastoris,C. lanatus,C. pulcherrima,C. sativus,D. barbatus,G. max,H. cannabinus,L. usitatissimum,M. sativa,R. chinensis,R. simplex,S. lycopersicum,S. miltiorrhiza,T. ulmifolia,V. vinifera	C. indica,H. speciosa,X. caeruleum	A. coerulea				20	3	1	0	0	0	24	0	D+M+A		D+M+A
PILA_13540	2	peq.000203*		P. equestris					0	1	0	0	0	0	1	0	M		M+A
PILA_13650	12	MBA0767626.1*,GWHTDOEA006445*	G. trilobum,S. miltiorrhiza						2	0	0	0	0	0	2	0	D		D+M+A
PILA_13696	2	NNU_04655-RA*			N. nucifera				0	0	1	0	0	0	1	0	A		A
PILA_13719	31	V3.Lp_chr4_0G29602.1*,Ghe10G19760**,Gohir.A10G108700.1**,Zm00001e000874_T001*,CP8g001984.t1**,MsG0780040999.01.T01*,146442_Petaltri25_g_trinLocDN5636c0g1t28*,146442_Anthertri25_g_trinLocDN698c0g1t20*,KN538739.1_FGT008*,LOC_Os03g12230.1*,Zm00001e000875_T002*	M. sativa	H. speciosa,L. perenne,O. longistaminata,O. sativa,Z. mays		C. reticulata,G. herbaceum,G. hirsutum			1	5	0	3	0	0	6	3	D+M	D	D+M+A
PILA_13849	5	Mapoly0100s0005.1*,Pp3c24_11680V3.1*			M. polymorpha,P. patens				0	0	2	0	0	0	2	0	A		A
PILA_13950	3	45184_Roottri25_g_trinLocDN26374c0g1t3*,V3.Lp_chr2_0G5112.1*	T. ulmifolia	L. perenne					1	1	0	0	0	0	2	0	D+M		D+M+A
PILA_14155	3	Pp3c18_11060V3.1*,Pp3c18_10640V3.1*			P. patens				0	0	1	0	0	0	1	0	A		A
PILA_14190	2	Mapoly0137s0011.1*			M. polymorpha				0	0	1	0	0	0	1	0	A		A
PILA_14203	111	Gohir.D13G110701.1*,C.cajan_10192*,Cucsa.319570.1*,ClCG01G011550.1*,Sobic.004G027700*,KN542965.1_FGT001*,CDY17189*,CDX84319*,GWHTBGBL012628*,AT5G47460.1*,278075_Budtri25_g_trinLocDN9117c0g2t1*,MBA0768802.1*,53846_Anthertri25_g_trinLocDN8092c0g1t4*	A. graveolens,A. thaliana,B. napus,C. cajan,C. lanatus,C. pulcherrima,C. sativus,D. barbatus,G. hirsutum,G. trilobum	O. longistaminata,S. bicolor					10	2	0	0	0	0	12	0	D+M		D+M+A
PILA_14265	14	V3.Lp_chr2_0G13694.1*,Traes_2AL_CA30EFD89.2*,Traes_2DL_ADFB1BA88.2*,TRITD2Bv1G132270.2*,TRITD2Av1G155020.2*,78703_Bud23_g_soapLoc427950t1*		A. graminifolia,L. perenne,T. aestivum,T. turgidum					0	4	0	0	0	0	4	0	M		M+A
PILA_14276	2	NNU_01505-RA*			N. nucifera				0	0	1	0	0	0	1	0	A		A
PILA_14331	5	TRITD2Av1G170490.2*		T. turgidum					0	1	0	0	0	0	1	0	M		M+A
PILA_14404	103	Pp3c24_19320V3.1*,CP2g003417.t2*,Aqcoe2G043900.1*,1176413_Roottri25_g_trinLocDN2639c0g1t8*,Braju.10G206900.1*,Braju.16G364400.1*,Brara.J02170*,KN539386.1_FGT005*,Lus10036064*,GWHTBGBL011011*,Sme2.5_02002.1_g00004.1*,146442_Petaltri25_g_trinLocDN3770c0g1t5*,207927_Budtri25_g_trinLocDN16254c0g1t1*,PGR119G2369.01*,GWHTACDB030424.1*,278075_Roottri25_g_trinLocDN3159c0g1t1*,g.arboreum_cottongen_reftransV1_0013934*,Mapoly0086s0068.1*,Ghe07G14260*,PSR86762*,GB_A07G1297*,GB_D07G1293*,Gohir.D07G123400.1*,Gohir.A07G119100.1*,Cucsa.086920.1*,AT5G12200.1*,BniB02g044170.1N.1*,Cg2g005180.1*,KAI5335017.1*,KAI5335019.1*,C.cajan_17091*,Glyma.15G055500.1*,Psat2g020840.1*,Lus10026817*,Solyc11T001949.1*,Nitab4.5_0009266g0060*,45184_Stemtri25_g_trinLocDN3361c0g1t9*,V3.Lp_chr3_0G18554.1*,LOC_Os01g59340.1*,Sobic.003G329400*,Traes_3B_F89F5E23F.1*,TRITD3Bv1G186880.3*,Zm00001e019520_T004*,WOK96783.1*,OIS97632*,BcaNung06879*,53846_Anthertri25_g_trinLocDN684c0g1t3*,RcHm_v2.0_Chr5g0050371*,78703_Roottri25_g_trinLocDN59c0g1t5*,NNU_24193-RA*,MD03G1164800*,MfusH1_03g01512-RA*,16481_Anthertri25_g_trinLocDN5185c0g1t16*,Nitab4.5_0006764g0060*,C.cajan_05716*,Traes_3AL_2F8FFD71C.1*,TRITD3Av1G206320.2*,peq.002474*	A. chinensis,A. graveolens,A. thaliana,B. carinata,B. juncea,B. nigra,B. rapa,C. cajan,C. maxima,C. pulcherrima,C. reticulata,C. sativus,D. barbatus,G. arboreum,G. barbadense,G. herbaceum,G. hirsutum,G. max,H. cannabinus,L. usitatissimum,M. domestica,M. fusca,N. attenuata,N. tabacum,P. dulcis,P. granatum,P. sativum,R. chinensis,R. simplex,S. lycopersicum,S. melongena,S. taccada,T. ulmifolia	A. graminifolia,C. indica,H. speciosa,L. perenne,O. longistaminata,O. sativa,P. equestris,S. bicolor,T. aestivum,T. turgidum,X. caeruleum,Z. mays	A. coerulea,M. polymorpha,N. nucifera,P. patens				33	12	4	0	0	0	49	0	D+M+A		D+M+A
PILA_14463	2	146442_Anthertri25_g_trinLocDN6013c0g1t4*		H. speciosa					0	1	0	0	0	0	1	0	M		M+A
PILA_14584	4	Traes_7DL_5D9E515FF.1*,Traes_7AL_E6076B3D1.1*		T. aestivum					0	1	0	0	0	0	1	0	M		D+M+A
PILA_14589	2	278075_Stigmatri25_g_trinLocDN352c0g1t3*	D. barbatus						1	0	0	0	0	0	1	0	D		D+A
PILA_14697	3	Traes_5DL_E84F45C38.1*		T. aestivum					0	1	0	0	0	0	1	0	M		M+A
PILA_14705	11	GWHTDOEA019380*	S. miltiorrhiza						1	0	0	0	0	0	1	0	D		D+A
PILA_14710	3	Cg3g010650.1*,RcHm_v2.0_Chr3g0454281*	C. maxima,R. chinensis						2	0	0	0	0	0	2	0	D		D+A
PILA_14742	3	KN540106.1_FGT001*		O. longistaminata					0	1	0	0	0	0	1	0	M		D+M+A
PILA_14804	6	PGR119G1607.01**				P. granatum			0	0	0	1	0	0	0	1		D	D+A
PILA_14914	4	78703_Anthertri25_g_trinLocDN6907c0g1t3*		A. graminifolia					0	1	0	0	0	0	1	0	M		M+A
PILA_15059	2	207927_Stemtri25_g_trinLocDN12758c0g1t12*		X. caeruleum					0	1	0	0	0	0	1	0	M		M+A
PILA_15065	5	Pp3c8_14720V3.1*,Pp3c24_6610V3.1*			P. patens				0	0	1	0	0	0	1	0	A		A
PILA_15117	16	Glyma.14G047500.1*,peq.004452*,Cbp.R4.g01611000.AT4G23560_B*,PSR91474**,278075_Anthertri25_g_trinLocDN49041c0g1t1*,CA01g01910*,OIT33211*	C. annuum,C. bursa-pastoris,D. barbatus,G. max,N. attenuata	P. equestris		A. chinensis			5	1	0	1	0	0	6	1	D+M	D	D+M+A
PILA_15128	4	Mapoly0033s0128.1*,Pp3c4_23200V3.1*,peq.006430*		P. equestris	M. polymorpha,P. patens				0	1	2	0	0	0	3	0	M+A		M+A
PILA_15141	233	207927_Anther37_g_soapLoc176490t1*,207927_Roottri25_g_trinLocDN4803c0g1t3*,Aqcoe5G438000.1*,GWHTDOEA009235*,GWHTDOEA020983*,GWHTACDB021682.1*,Ghe12G25130*,GB_A12G2240*,GB_D12G2246*,Gohir.D12G197600.1*,Gohir.A12G195200.1*,Gohir.D03G111400.1*,278075_Bud35_g_soapLoc333399t1*,VIT_201s0150g00440.1*,VIT_202s0025g00510.1*,Ghe07G05530*,GWHTACDB011586.1*,Gohir.D07G050200.2*,Gohir.A07G045800.1*,PSS04213*,GB_A05G1968**,GWHTACDB040648.1*,GB_D05G1995**,Gohir.D05G261500.1*,Gohir.A05G259500.1*,ClCG11G000060.2*,ClCG01G002290.2*,Cucsa.303570.1*,Sobic.003G287400*,Sobic.009G206500*,Zm00001e032190_T002*,Cucsa.011690.1*,Cucsa.107010.1*,ClCG07G007770.2*,Braju.02G327900.1*,AT5G47910.1*,BcaC03g17620*,Braju.06G295800.1*,Braju.16G192900.1*,BniB02g063030.1N.1*,Cbp.O5.g00221451.AT5G47910_B*,BniB04g006090.1N.1*,Braju.12G053900.1*,CP4g000677.t1*,GWHTBGBL028467*,GWHTBGBL008880*,Nitab4.5_0000400g0040*,Nitab4.5_0001092g0080*,Nitab4.5_0000966g0080*,NNU_01871-RA*,TRITD1Bv1G191500.4*,V3.Lp_chr3_0G19184.1*,KN539349.1_FGT008*,LOC_Os05g45210.1*,TRITD3Bv1G166380.5*,TRITD3Av1G184340.9*,TRITD1Av1G200340.7*,BcaC06g30836*,NNU_10749-RA*,RcHm_v2.0_Chr4g0428361*,CP5g005599.t1*,16481_Anthertri25_g_trinLocDN7654c0g1t6*,PGR102G1275.01**,Cg8g021380.1**,LOC_Os01g61880.1*,V3.Lp_chr3_0G18268.1*,KN539662.1_FGT010*,TRITD3Av1G215260.7*,TRITD3Bv1G200360.2*,Zm00001e019373_T001*,Sobic.003G347520*,WOK95525.1*,WOL16590.1*,Mapoly0046s0097.1*,Pp3c23_10130V3.1*,Pp3c24_2840V3.1*,AT1G19230.2*,Braju.09G471000.1**,BniB04g032610.1N.1*,BcaC07g41268*,Aqcoe7G437300.1*,GWHTACDB005762.1*,GWHTACDB030050.1*,VIT_211s0016g00540.1**,BcaB03g14457*,Lus10034890**,Nitab4.5_0001699g0020*,V3.Lp_chr5_0G13480.1*,LOC_Os09g26660.1*,TRITD5Bv1G128640.7*,Traes_6AS_DE7524DF1.1*,TRITD0Uv1G044090.5*,Zm00001e004038_T003*,Zm00001e034251_T001*,Sobic.002G214200*,BcaB07g31939*,53846_Roottri25_g_trinLocDN4308c0g1t1*,RcHm_v2.0_Chr2g0095831*	A. chinensis,A. graveolens,A. thaliana,B. carinata,B. juncea,B. nigra,C. bursa-pastoris,C. lanatus,C. pulcherrima,C. reticulata,C. sativus,D. barbatus,G. barbadense,G. herbaceum,G. hirsutum,H. cannabinus,N. tabacum,R. chinensis,S. miltiorrhiza,S. taccada,V. vinifera	C. indica,L. perenne,O. longistaminata,O. sativa,S. bicolor,T. aestivum,T. turgidum,X. caeruleum,Z. mays	A. coerulea,M. polymorpha,N. nucifera,P. patens	B. juncea,C. maxima,G. barbadense,L. usitatissimum,P. granatum,V. vinifera			21	9	4	6	0	0	34	6	D+M+A	D	D+M+A
PILA_15144	151	GWHTBGBL000942*,KAI5352327.1*,KAI5352323.1*,VIT_201s0127g00520.1*,VIT_201s0127g00590.1*,MfusH1_16g00799-RA*,MD16G1094600*,207927_Anther21_g_soapLoc222983t1*,Aqcoe3G288100.1*,Aqcoe3G288200.1*,278075_Roottri25_g_trinLocDN7156c0g1t15*,g.arboreum_cottongen_reftransV1_0010138*,MBA0765962.1*,GB_A03G1674*,GB_D02G1830*,Gohir.D02G161700.1*,Gohir.A03G138800.1*,MfusH1_13g00786-RA*,Braju.01G238500.1*,BniB07g039740.1N.1*,Brara.A02468*,MD13G1093200*,MD16G1094200*,MD16G1094400*,BcaB04g20265*,BcaC09g49412*,CP7g000545.t1*,Solyc05T000041.1*,Nitab4.5_0000203g0150*,OIT33172*,16481_Anther23_g_soapLoc360629t1*,ClCG08G001480.2*,ClCG08G001470.1*,Cucsa.237590.1*,Cucsa.237600.1*,GWHTACDB037586.1**,GWHTACDB042196.1*,278075_Anthertri25_g_trinLocDN2563c0g2t4*,VIT_201s0127g00600.2*,Glyma.08G285900.1*,Zm00001e001941_T001*,LOC_Os03g29190.1*,Sobic.001G342600*,Zm00001e001942_T001**,MfusH1_13g00787-RA*,MD13G1093300*,Cucsa.320360.1*,ClCG10G003250.1*,V3.Lp_chr4_0G17866.1*,KN540480.1_FGT001*,LOC_Os03g29240.1*,Traes_2AL_D80447132.2*,Traes_2BL_34819D129.1*,Traes_2DL_28DFAC79D.2*,TRITD2Bv1G223660.7*,TRITD2Av1G260990.4*,GWHTDOEA020471*,KN540480.1_FGT003*,C.cajan_01092*,AT1G60420.1*,Braju.18G141000.1*,Cbp.R7_O7.g00407000.AT1G60420_O*,MsG0880045098.01.T01*,MsG0880045094.01.T01*,Psat0s3746g0080.1*,MsG0880045095.01.T01*,1176413_Anthertri25_g_trinLocDN1274c0g1t3*,45184_Budtri25_g_trinLocDN607c0g1t3*,RcHm_v2.0_Chr6g0250421*,VIT_201s0127g00560.1*,146442_Anther27_g_soapLoc403850t1*,PGR119G0380.01*,CA11g07750*,PSS28624*,53846_Anthertri25_g_trinLocDN3409c0g1t4*,45184_Budtri25_g_trinLocDN607c0g1t1*,PSS28623*,WOL12154.1*,207927_Anthertri25_g_trinLocDN1901c0g1t4*,peq.017845*	A. chinensis,A. graveolens,A. thaliana,B. carinata,B. juncea,B. nigra,B. rapa,C. annuum,C. bursa-pastoris,C. cajan,C. lanatus,C. pulcherrima,C. reticulata,C. sativus,D. barbatus,G. arboreum,G. barbadense,G. hirsutum,G. max,G. trilobum,H. cannabinus,M. domestica,M. fusca,M. sativa,N. attenuata,N. tabacum,P. dulcis,P. granatum,P. sativum,R. chinensis,R. simplex,S. lycopersicum,S. miltiorrhiza,S. taccada,T. ulmifolia,V. vinifera	C. indica,H. speciosa,L. perenne,O. longistaminata,O. sativa,P. equestris,S. bicolor,T. aestivum,T. turgidum,X. caeruleum,Z. mays	A. coerulea	H. cannabinus	Z. mays		36	11	1	1	1	0	48	2	D+M+A	D+M	D+M+A
PILA_15152	6	207927_Stigma21_g_soapLoc203761t1*		X. caeruleum					0	1	0	0	0	0	1	0	M		M+A
PILA_15175	18	CA10g18420*,Nitab4.5_0003217g0010*,Nitab4.5_0000613g0210*,OIT02440*,Nitab4.5_0017314g0010*,MBA0783451.1*,Traes_3DL_D348D37B0.2*,Traes_3AL_BA21D4EF5.1*,BcaC08g47494*	B. carinata,C. annuum,G. trilobum,N. attenuata,N. tabacum	T. aestivum					5	1	0	0	0	0	6	0	D+M		D+M+A
PILA_15179	142	207927_Anther31_g_soapLoc272403t1**,Aqcoe7G150000.1**,Aqcoe4G033400.1**,Aqcoe5G106800.1**,Mapoly0011s0118.1*,Lus10036222*,KN538850.1_FGT032*,207927_Anthertri25_g_trinLocDN10479c0g1t4*,Aqcoe3G365800.1*,GWHTACDB032227.1*,VIT_201s0011g06560.5*,Gohir.A01G144700.1*,Gohir.D01G135700.1*,KAI5353428.1*,NNU_13254-RA*,V3.Lp_chr5_0G13960.1*,LOC_Os09g27580.1*,Sobic.002G220600*,PGR142G2303.01*,45184_Budtri25_g_trinLocDN7849c0g1t11*,CP2g001601.t1*,278075_Petaltri25_g_trinLocDN3458c0g1t2*,Glyma.08G091900.1*,MsG0480022869.01.T01*,MsG0480022272.01.T01*,Psat7g083040.1*,OIS98426*,Nitab4.5_0010645g0010*,Sme2.5_01601.1_g00004.1*,CA05g06740*,Cg2g028600.1*,KN538716.1_FGT033*,RcHm_v2.0_Chr4g0445501*,MfusH1_13g00120-RA*,78703_Budtri25_g_trinLocDN6265c0g1t13*,peq.014721*,78703_Stigmatri25_g_trinLocDN7697c1g2t5*,LOC_Os01g70660.1**,Pp3c9_12280V3.1*,V3.Lp_chr7_0.1G3688.1**,TRITD3Bv1G245790.1**,TRITD3Av1G252890.1**,TRITD7Bv1G067870.2*,TRITD7Av1G092670.1*	C. annuum,C. maxima,C. reticulata,D. barbatus,G. hirsutum,G. max,H. cannabinus,L. usitatissimum,M. fusca,M. sativa,N. attenuata,N. tabacum,P. dulcis,P. granatum,P. sativum,R. chinensis,S. melongena,T. ulmifolia,V. vinifera	A. graminifolia,L. perenne,O. longistaminata,O. sativa,P. equestris,S. bicolor,T. turgidum,X. caeruleum	A. coerulea,M. polymorpha,N. nucifera,P. patens		L. perenne,O. sativa,T. turgidum,X. caeruleum	A. coerulea	19	8	4	0	4	1	31	5	D+M+A	M+A	D+M+A
PILA_15248	6	Lus10000166*	L. usitatissimum						1	0	0	0	0	0	1	0	D		D+A
PILA_15295	3	BcaC06g32791**				B. carinata			0	0	0	1	0	0	0	1		D	D+A
PILA_15321	136	GB_A06G2079*,GB_D06G2181*,Gohir.D06G185400.1*,Gohir.A06G175700.1*,GWHTACDB048729.1*,GWHTACDB003611.1*,GWHTACDB004815.1*,Gohir.A05G401200.2*,Ghe04G01910*,GB_A05G4310*,GB_D04G0159*,Gohir.D04G014600.2*,45184_Stemtri25_g_trinLocDN1851c0g1t68*,1176413_Anthertri25_g_trinLocDN28c0g1t3*,Glyma.06G149200.1*,146442_Anthertri25_g_trinLocDN1583c0g1t7*,peq.016692*,Aqcoe6G040800.1*,PSS30293*,PSS26676*,Braju.10G224400.1*,Brara.J02358*,Braju.13G037000.1*,BniB08g004170.1N.1*,Braju.16G346000.1*,BniB02g046300.1N.1*,BcaB08g37176*,Brara.C00395*,Braju.03G531900.1*,NNU_24572-RA*,AT5G09850.1*,Cbp.O2.g00762000.AT5G09850_O*,Cbp.R2.g00762000.AT5G09850_O*,VIT_204s0044g00280.3*,Psat5g064600.2*,207927_Budtri25_g_trinLocDN10854c0g1t11*,278075_Petaltri25_g_trinLocDN15439c0g1t4*,278075_Stemtri25_g_trinLocDN40c0g1t22*,VIT_218s0072g00460.1*,MD15G1319400*,MfusH1_15g02939-RA*,Glyma.04G216700.1*,Lus10003853*,Lus10002088*,RcHm_v2.0_Chr2g0119271*,Ghe05G30340*,GWHTACDB055367.1*,GB_A05G2863*,GB_D05G2858*,Gohir.A05G280900.1*,Gohir.D05G282900.1*,PGR119G1730.01*,MfusH1_01g00332-RA*,MD01G1024900*,KAI5324483.1*,ClCG01G015720.1*,Cucsa.101280.1*,C.cajan_23486*,Glyma.05G187800.1*,1176413_Stemtri25_g_trinLocDN994c0g1t8*,Glyma.08G146000.1*,MsG0380016781.01.T02*,MsG0380016781.01.T01*,GWHTBGBL015428*,GWHTBGBL029601*,Solyc11T000042.1*,Sme2.5_09837.1_g00002.1*,CA00g01610*,Nitab4.5_0001582g0050*,Nitab4.5_0004021g0040*,OIT40337*,16481_Anther25_g_soapLoc369718t1*,GWHTDOEA015543*,78703_Stigmatri25_g_trinLocDN219c0g1t77*,WOL02327.1*,53846_Anthertri25_g_trinLocDN433c0g1t6*,C.cajan_08336*,53846_Anthertri25_g_trinLocDN433c0g1t8*,CP1g000484.t1*,Sobic.008G048300*,LOC_Os12g06850.1*,Zm00001e039442_T001*,207927_Roottri25_g_trinLocDN387c0g1t8*,207927_Anthertri25_g_trinLocDN1547c0g1t5*,LOC_Os11g06650.1*,Sobic.005G049000*,Zm00001e024664_T002*,Traes_5BL_37F4604F0.1*,V3.Lp_chr5_0G7260.1*,TRITD5Bv1G075170.2*,Traes_5DL_AF01E9D7B.1*,TRITD5Av1G091200.3*,RcHm_v2.0_Chr1g0352691**	A. chinensis,A. graveolens,A. thaliana,B. carinata,B. juncea,B. nigra,B. rapa,C. annuum,C. bursa-pastoris,C. cajan,C. lanatus,C. pulcherrima,C. reticulata,C. sativus,D. barbatus,G. barbadense,G. herbaceum,G. hirsutum,G. max,H. cannabinus,L. usitatissimum,M. domestica,M. fusca,M. sativa,N. attenuata,N. tabacum,P. dulcis,P. granatum,P. sativum,R. chinensis,R. simplex,S. lycopersicum,S. melongena,S. miltiorrhiza,S. taccada,T. ulmifolia,V. vinifera	A. graminifolia,C. indica,H. speciosa,L. perenne,O. sativa,P. equestris,S. bicolor,T. aestivum,T. turgidum,X. caeruleum,Z. mays	A. coerulea,N. nucifera	R. chinensis			37	11	2	1	0	0	50	1	D+M+A	D	D+M+A
PILA_15327	9	Psat6g203000.1*,g.arboreum_cottongen_reftransV1_0023878*,TRITD2Bv1G097430.1*	G. arboreum,P. sativum	T. turgidum					2	1	0	0	0	0	3	0	D+M		D+M+A
PILA_15330	3	Sobic.005G126701*		S. bicolor					0	1	0	0	0	0	1	0	M		M+A
PILA_15469	34	Psat0s3211g0120.1*,GWHTDOEA030229*,Nitab4.5_0002262g0130**,AT4G01130.1*,Braju.13G306300.1*,Brara.C02881*,45184_Bud23_g_soapLoc339371t1*,BcaB01g02333*,BcaC01g06847*,CP5g000423.t1*,Aqcoe5G443000.1*,VIT_215s0046g01450.1*	A. thaliana,B. carinata,B. juncea,B. rapa,C. reticulata,P. sativum,S. miltiorrhiza,T. ulmifolia,V. vinifera		A. coerulea	N. tabacum			9	0	1	1	0	0	10	1	D+A	D	D+A
PILA_15498	4	Mapoly0057s0061.1*			M. polymorpha				0	0	1	0	0	0	1	0	A		A
PILA_15555	27	VIT_205s0094g01380.1*,Aqcoe1G206500.1*,GWHTDOEA026935*,GWHTACDB035018.1*,GWHTACDB050311.1*,Ghe02G14110*,GB_A02G1360*,GB_D03G0772*,Gohir.D03G071700.1*,Gohir.A02G106300.1*,45184_Budtri25_g_trinLocDN3642c0g1t55*,Pp3c24_16460V3.1*,Pp3c8_21410V3.1*,NNU_17430-RA*,PSS24044*,PSS35760*,Zm00001e020462_T002*,Sobic.003G190400*	A. chinensis,G. barbadense,G. herbaceum,G. hirsutum,H. cannabinus,S. miltiorrhiza,T. ulmifolia,V. vinifera	S. bicolor,Z. mays	A. coerulea,N. nucifera,P. patens				8	2	3	0	0	0	13	0	D+M+A		D+M+A
PILA_15559	7	GWHTBGBL007672*,Nitab4.5_0026741g0010*,peq.020642*	A. graveolens,N. tabacum	P. equestris					2	1	0	0	0	0	3	0	D+M		D+M+A
PILA_15581	24	146442_Anthertri25_g_trinLocDN1892c0g1t20*,146442_Anthertri25_g_trinLocDN1892c0g1t23*,VIT_213s0019g03350.1*,Mapoly0024s0048.1*,PSS32550*,NNU_18610-RA*,peq.009823*,CP7g003297.t1*	A. chinensis,C. reticulata,V. vinifera	H. speciosa,P. equestris	M. polymorpha,N. nucifera				3	2	2	0	0	0	7	0	D+M+A		D+M+A
PILA_15601	350	Ghe04G18690*,GB_A04G1269*,Gohir.D04G141200.1*,VIT_201s0150g00350.4*,WOL00959.1*,146442_Anther31_g_soapLoc439599t1*,146442_Anthertri25_g_trinLocDN12999c0g3t2*,Aqcoe5G323000.1*,Aqcoe4G039200.1**,GWHTDOEA024872*,1176413_Anthertri25_g_trinLocDN12016c0g1t5**,Sme2.5_00276.1_g00005.1**,Nitab4.5_0002113g0040*,Solyc11T001432.2*,Nitab4.5_0005286g0060*,OIT05446*,NNU_22349-RA**,KN541185.1_FGT003*,GWHTACDB049489.1*,V3.Lp_chr7_0.1G4188.1*,LOC_Os08g42620.1*,Sobic.007G187400*,Traes_7AS_8E0288B85.2*,TRITD7Av1G107680.2*,TRITD7Bv1G080630.4*,TRITD7Bv1G080690.1*,Zm00001e024237_T001*,MfusH1_13g01136-RA*,MfusH1_16g01140-RA*,PGR102G3050.02*,MD13G1133700*,MD16G1144100*,KAI5351672.1*,16481_Anther37_g_soapLoc119868t1*,207927_Anthertri25_g_trinLocDN1735c0g1t1*,207927_Stemtri25_g_trinLocDN31586c0g2t1*,Gohir.A04G102100.1*,45184_Stemtri25_g_trinLocDN12718c0g1t3*,NNU_01886-RA*,RcHm_v2.0_Chr4g0428471*,peq.006467*,peq.017397*,78703_Anther29_g_soapLoc155614t1*,CP8g001787.t1*,Cg5g024500.1*,WOL02534.1*,78703_Anther25_g_soapLoc147171t1**,Glyma.06G166700.1*,V3.Lp_chr7_0.1G4146.1*,78703_Anther35_g_soapLoc78349t1*,78703_Leaftri25_g_trinLocDN1571c0g1t9*,MD14G1151100*,PGR142G0154.01*,VIT_217s0000g00800.1*,C.cajan_30688*,GB_A12G2208*,GWHTACDB021654.1*,GWHTACDB042943.1*,Ghe12G24780*,GB_D12G2198*,Gohir.D12G194500.1*,Gohir.A12G192400.1*,CP7g001876.t1*,Cg7g010670.1*,ClCG05G013870.2*,PSR87455*,PSS30312*,Cucsa.053920.1*,AT3G48760.1*,Braju.06G160700.1*,Braju.06G201500.1*,Braju.15G293100.1*,BniB06g025290.1N.1*,Brara.F01650*,Brara.F02094*,Cbp.O8.g01128000.AT3G48760_O*,Cbp.R8.g01128000.AT3G48760_O*,BcaB01g00781*,BcaB02g10620*,BcaC01g02369*,BcaC07g39359*,MfusH1_06g01443-RA*,MD06G1135900*,Pp3c14_14940V3.1*,Braju.13G406200.1*,BniB08g056430.1N.1*,V3.Lp_chr1_0G16300.1*,Traes_1DL_BF74C173E.1*,Traes_1AL_2EC583AC9.1*,Traes_1BL_19E07DA0F.1*,TRITD1Bv1G155680.2*,TRITD1Av1G169660.2*,WOL15896.1*,207927_Fruittri25_g_trinLocDN6164c0g1t3*,Braju.02G314100.1*,Braju.06G316900.1*,Braju.18G223600.1*,BniB04g007530.1N.1*,BniB07g029730.1N.1*,Brara.B03258*,BcaB04g19415*,BcaB07g30200*,Braju.09G027200.1*,Braju.12G066600.1*,Brara.I00305*,BcaC03g17406*,BcaC06g31034*,Braju.16G213900.1*,Brara.F03243*,Braju.14G173900.1*,Braju.15G082700.1*,BniB01g023710.1N.1*,BniB06g052410.1N.1*,Brara.D01119*,BcaB02g07914*,BcaC08g44505*,AT5G41060.1*,Cbp.O4.g00114000.AT5G41060_O*,Cbp.R4.g00114000.AT5G41060_O*,MsG0780040006.01.T01*,BcaB06g27590*,Braju.04G096400.1*,KAI5329479.1*,Traes_7DS_AACE72A4B.1*,TRITD7Av1G103650.3*,TRITD7Bv1G078430.1*,V3.Lp_chr5_0G16200.1*,KN541660.1_FGT002*,LOC_Os08g42370.1*,Traes_5BL_09BEC72B6.1*,Traes_5DL_F2EB5A102.1*,Traes_5AL_2DF2D40C9.1*,TRITD5Bv1G160740.4*,TRITD5Av1G168570.4*,C.cajan_28605*,MsG0380016976.01.T01*,Glyma.08G009800.1*,Lus10016754*,Lus10022451*,GWHTBGBL027669*,CA03g22340*,Solyc03T002210.1*,Nitab4.5_0001464g0050*,Nitab4.5_0011312g0020*,Sobic.007G191100*,Zm00001e003691_T001*,Zm00001e021993_T001*,OIT37816*,Nitab4.5_0000519g0110*,Nitab4.5_0005858g0110*,OIT21450*,146442_Budtri25_g_trinLocDN3144c0g1t1*,16481_Anthertri25_g_trinLocDN10347c0g1t7*,GWHTACDB033722.1*,GWHTACDB053052.1*,GWHTACDB053500.1*,VIT_214s0068g01530.1*,Ghe09G05520*,GB_A09G0494*,GB_D09G0380*,Gohir.D09G032900.1*,Gohir.A09G032900.1*,QL02p070542*,BniB02g060940.1N.1*,Cg2g010370.1*,MD09G1006700*,MD17G1010600*,KAI5341452.1*,Psat3g095280.1*,53846_Petaltri25_g_trinLocDN3221c0g1t6*,RcHm_v2.0_Chr2g0176141*,CP2g002796.t1*,Glyma.19G099000.1*,C.cajan_30005*,Glyma.16G052300.1*,Psat1g097840.1*,C.cajan_11179*,Glyma.16G145900.3*,Glyma.02G064800.1*,Lus10035177*,Lus10032009*,45184_Budtri25_g_trinLocDN71c0g1t6*,CA02g31120*,Solyc02T002965.1*,1176413_Anther35_g_soapLoc149068t1*,GWHTDOEA011779*,NNU_22243-RA*,16481_Anthertri25_g_trinLocDN46322c0g1t1*,RcHm_v2.0_Chr7g0189301*,NNU_01984-RA*,207927_Petaltri25_g_trinLocDN8909c0g1t1*,Ghe09G06410*,GB_D09G0469*,Gohir.D09G039600.1*,Gohir.A09G038500.1*,WOL11492.1*,Aqcoe3G158900.1*,278075_Anthertri25_g_trinLocDN2426c0g1t2*,PSS07638*,45184_Budtri25_g_trinLocDN6731c0g1t8*,146442_Stemtri25_g_trinLocDN2217c0g1t1*,GB_A09G0629*,AT3G26935.1*,Cbp.O8.g00377000.AT3G26935_O*,Cbp.R8.g00377000.AT3G26935_O*,LOC_Os09g33450.1*,KN539355.1_FGT010*,53846_Anthertri25_g_trinLocDN1936c1g1t1*,CA06g21100*,V3.Lp_chr3_0G22812.1*,KN539623.1_FGT008*,LOC_Os01g70100.1*,Sobic.003G409600*,Traes_3DL_EC3C5AE55.1*,TRITD3Bv1G240580.1*,TRITD3Av1G248980.1*,Zm00001e018789_T001*,Zm00001e028412_T001*,WOL18711.1*,Zm00001e010131_T005*,Sobic.002G259400*,WOL03735.1*,OIT02115*,Nitab4.5_0000033g0040*	A. chinensis,A. graveolens,A. thaliana,B. carinata,B. juncea,B. nigra,B. rapa,C. annuum,C. bursa-pastoris,C. cajan,C. lanatus,C. maxima,C. melo,C. pulcherrima,C. reticulata,C. sativus,D. barbatus,G. barbadense,G. herbaceum,G. hirsutum,G. max,H. cannabinus,L. usitatissimum,M. domestica,M. fusca,M. sativa,N. attenuata,N. tabacum,P. dulcis,P. granatum,P. sativum,R. chinensis,R. simplex,S. lycopersicum,S. miltiorrhiza,S. taccada,T. ulmifolia,V. vinifera	A. graminifolia,C. indica,H. speciosa,L. perenne,O. longistaminata,O. sativa,P. equestris,S. bicolor,T. aestivum,T. turgidum,X. caeruleum,Z. mays	A. coerulea,N. nucifera,P. patens	R. simplex,S. melongena	A. graminifolia	A. coerulea,N. nucifera	38	12	3	2	1	2	53	5	D+M+A	D+M+A	D+M+A
PILA_15618	27	Mapoly0011s0205.1*,Pp3c18_9360V3.1*,Pp3c21_18820V3.1*,ClCG05G020010.2*,MsG0380017150.01.T01*	C. lanatus,M. sativa		M. polymorpha,P. patens				2	0	2	0	0	0	4	0	D+A		D+M+A
PILA_15629	4	Mapoly0040s0004.1*			M. polymorpha				0	0	1	0	0	0	1	0	A		A
PILA_15652	4	Pp3c1_6950V3.1*,Pp3c7_25370V3.1*			P. patens				0	0	1	0	0	0	1	0	A		A
PILA_15659	2	Mapoly0099s0020.1*			M. polymorpha				0	0	1	0	0	0	1	0	A		A
PILA_15667	18	278075_Petaltri25_g_trinLocDN5550c0g1t1*,CP8g002612.t1*,45184_Leaftri25_g_trinLocDN39229c0g1t3*,PGR102G0307.01*	C. reticulata,D. barbatus,P. granatum,T. ulmifolia						4	0	0	0	0	0	4	0	D		D+A
PILA_15726	3	NNU_06481-RA*			N. nucifera				0	0	1	0	0	0	1	0	A		M+A
PILA_15751	6	BcaNung00628*,ClCG07G009790.1*,GWHTBGBL007403*	A. graveolens,B. carinata,C. lanatus						3	0	0	0	0	0	3	0	D		D+M+A
PILA_15806	5	ClCG09G007750.1*	C. lanatus						1	0	0	0	0	0	1	0	D		D+A
PILA_15809	169	207927_Anther33_g_soapLoc283978t1*,278075_Stem29_g_soapLoc284615t1*,GWHTBGBL009239*,NNU_25048-RA*,AT3G48090.1*,Braju.13G401900.1*,BniB08g055760.1N.1*,Braju.15G404800.1*,Braju.08G285700.1*,MfusH1_14g01800-RA*,MD14G1188600*,V3.Lp_chr5_0G12348.1*,Traes_5DL_9E18D52F1.1*,TRITD5Bv1G122420.1*,LOC_Os09g22450.1*,Zm00001e009781_T001*,Sobic.002G193400*,MsG0380015003.01.T01*,MsG0380015852.01.T01*,45184_Budtri25_g_trinLocDN355c0g1t11*,CP5g005359.t2*,53846_Anthertri25_g_trinLocDN5727c3g1t6*,MD14G1188700*,1176413_Anthertri25_g_trinLocDN3120c0g1t2*,16481_Budtri25_g_trinLocDN6500c0g1t1*,GWHTDOEA015076*,GWHTACDB029045.1*,GWHTACDB021721.1*,CA06g19490*,VIT_217s0000g07560.1*,GB_A12G2287*,Ghe12G25890*,MBA0773214.1*,GB_D12G2290*,Gohir.D12G202600.1*,Gohir.A12G199900.1*,Cucsa.197280.1*,MD06G1182600*,KAI5329904.1*,C.cajan_31560*,C.cajan_31563*,Glyma.06G187200.2*,Lus10042937*,GWHTBGBL009240*,Nitab4.5_0002101g0050*,Nitab4.5_0000003g0270*,OIT02258*,NNU_07126-RA*,RcHm_v2.0_Chr7g0179871*,78703_Anther21_g_soapLoc140440t1*,WOK99820.1*,peq.017318*	A. graveolens,A. thaliana,B. juncea,B. nigra,C. annuum,C. cajan,C. pulcherrima,C. reticulata,C. sativus,D. barbatus,G. barbadense,G. herbaceum,G. hirsutum,G. max,G. trilobum,H. cannabinus,L. usitatissimum,M. domestica,M. fusca,M. sativa,N. attenuata,N. tabacum,P. dulcis,R. chinensis,R. simplex,S. miltiorrhiza,S. taccada,T. ulmifolia,V. vinifera	A. graminifolia,C. indica,L. perenne,O. sativa,P. equestris,S. bicolor,T. aestivum,T. turgidum,X. caeruleum,Z. mays	N. nucifera				29	10	1	0	0	0	40	0	D+M+A		D+M+A
PILA_15818	2	MBA0770243.1*	G. trilobum						1	0	0	0	0	0	1	0	D		D+A
PILA_15821	4	146442_Budtri25_g_trinLocDN283c0g2t4*		H. speciosa					0	1	0	0	0	0	1	0	M		M+A
PILA_15839	201	Pp3c7_5770V3.1*,1176413_Anthertri25_g_trinLocDN7151c0g1t3**,1176413_Budtri25_g_trinLocDN12284c0g1t2*,GWHTDOEA026754*,GWHTDOEA026725*,1176413_Petaltri25_g_trinLocDN5323c0g1t4*,207927_Petaltri25_g_trinLocDN2555c0g1t5*,Braju.16G105900.1*,GWHTBGBL009958*,Ghe06G09250*,MBA0777564.1**,Gohir.A06G074700.2*,GB_A13G2354*,Ghe13G26270*,Gohir.A13G192400.1*,GWHTACDB057387.1*,MD15G1054100*,146442_Anthertri25_g_trinLocDN6576c0g1t1*,Aqcoe7G118500.1*,PGR042G2577.02*,VIT_211s0016g01690.3*,GB_D05G0331*,Ghe05G03530*,MBA0774048.1*,GB_A05G0329*,Gohir.A05G032600.1*,Gohir.D05G034000.1*,CP5g003477.t1*,KAI5320143.1*,Solyc07T001400.1*,Nitab4.5_0001488g0110*,NNU_05137-RA*,NNU_11882-RA*,WOK98615.1*,OIS99927*,GWHTACDB058326.1*,GWHTACDB010333.1*,278075_Budtri25_g_trinLocDN11254c0g1t16*,278075_Anthertri25_g_trinLocDN6410c0g1t4*,VIT_204s0008g01460.4*,Mapoly0025s0092.1*,MBA0777675.1*,Gohir.D06G084700.2*,Ghe06G10740*,Gohir.A06G085400.1*,Cucsa.288550.1*,ClCG03G015870.2*,Brara.B00893*,Braju.02G087000.1*,AT5G20610.1*,Braju.11G347300.1*,Brara.J01562*,Braju.10G147800.1*,MsG0880047366.01.T01*,Psat4g016920.1*,53846_Anthertri25_g_trinLocDN9176c0g1t3*,Lus10021568*,Solyc05T001699.2*,16481_Budtri25_g_trinLocDN8983c0g1t1*,GWHTDOEA002885*,GWHTDOEA021332*,MBA0784049.1*,PSS15488*,Gohir.D13G197800.1*,GB_D13G2304*,Braju.16G426900.1*,Glyma.15G173100.3*,Glyma.09G067200.1*,MsG0280008363.01.T01*,Psat1g131160.1*,CA05g11370*,Nitab4.5_0000024g0100*,Nitab4.5_0007106g0010*,OIT03512*,45184_Leaftri25_g_trinLocDN11289c0g1t4*,78703_Anther21_g_soapLoc141207t1*,Solyc08T001253.1*,Nitab4.5_0000286g0140*,CA08g03010*,Nitab4.5_0000286g0100*,Nitab4.5_0007605g0010*,45184_Budtri25_g_trinLocDN7162c0g1t11*,LOC_Os01g51640.1*,KN538897.1_FGT015*,Sobic.003G275800*,V3.Lp_chr3_0G15808.1*,Zm00001e019980_T001*,Zm00001e028177_T001*,RcHm_v2.0_Chr2g0094181*,MfusH1_02g00697-RA*,MfusH1_15g01899-RA*,MD02G1085800*,MD15G1213000*,RcHm_v2.0_Chr6g0311411*,KAI5354178.1*,78703_Anther31_g_soapLoc161547t1*,CP4g000547.t1*,Cg4g019200.1*,Psat6g023840.1*,Glyma.17G224700.1*,MsG0180000475.01.T01*,AT5G26160.2*,CDY52626*,Brara.F02780*,Braju.06G271000.1*,C.cajan_03767*,C.cajan_16270*,Cucsa.056140.1*,ClCG08G009980.1*	A. chinensis,A. graveolens,A. thaliana,B. juncea,B. napus,B. rapa,C. annuum,C. cajan,C. lanatus,C. maxima,C. pulcherrima,C. reticulata,C. sativus,D. barbatus,G. barbadense,G. herbaceum,G. hirsutum,G. max,G. trilobum,H. cannabinus,L. usitatissimum,M. domestica,M. fusca,M. sativa,N. attenuata,N. tabacum,P. dulcis,P. granatum,P. sativum,R. chinensis,R. simplex,S. lycopersicum,S. miltiorrhiza,S. taccada,T. ulmifolia,V. vinifera	A. graminifolia,C. indica,H. speciosa,L. perenne,O. longistaminata,O. sativa,S. bicolor,X. caeruleum,Z. mays	A. coerulea,M. polymorpha,N. nucifera,P. patens	G. trilobum,R. simplex			36	9	4	2	0	0	49	2	D+M+A	D	D+M+A
PILA_16012	128	PGR044G1457.01*,1176413_Anther31_g_soapLoc216478t1*,16481_Anthertri25_g_trinLocDN1892c0g1t4*,Aqcoe2G164700.1*,GWHTDOEA005450*,GWHTDOEA012671*,GWHTACDB009489.1*,GWHTACDB031658.1*,GWHTACDB039570.1*,GWHTACDB055308.1*,278075_Budtri25_g_trinLocDN28954c0g1t4*,VIT_213s0074g00100.1*,Ghe05G31710*,GheUnG13970*,PSR92971*,GB_D05G2961*,Gohir.A01G129100.1*,ClCG05G021500.2*,AT3G10540.1*,Braju.01G336200.1*,Braju.05G064200.1**,Braju.10G261900.1*,Braju.18G045900.1*,CDY08594*,Brara.A03474*,Brara.E03008*,Brara.J02731*,Cbp.O3.g00832000.AT3G10540_O*,Cbp.R3.g00832000.AT3G10540_O*,Cg2g034880.1*,Glyma.20G190000.1*,Glyma.10G200600.1*,MsG0180005017.01.T01*,Lus10038647*,Lus10017448*,CA03g10280*,Solyc11T000266.1*,Sme2.5_00644.1_g00001.1*,NNU_01109-RA*,NNU_25252-RA*,45184_Anthertri25_g_trinLocDN5496c0g1t27*,BcaB04g21234*,RcHm_v2.0_Chr1g0361861*,CP7g002480.t1*,207927_Petaltri25_g_trinLocDN1495c0g1t1*,146442_Anthertri25_g_trinLocDN2164c0g1t4*,146442_Petaltri25_g_trinLocDN6267c0g1t3*,MBA0759759.1*,GWHTACDB059115.1*,GB_D01G1431*,Gohir.D01G118700.1*,Cucsa.308880.1*,C.cajan_22403*,CA12g05560*,Nitab4.5_0000593g0180*,Nitab4.5_0003408g0150*,OIT02134*,53846_Stemtri25_g_trinLocDN3215c0g1t17*,GB_A01G1359*,MfusH1_01g00999-RA*,MfusH1_07g01501-RA*,MD01G1098600*,MD07G1165300*,V3.Lp_chr3_0G20612.1*,Traes_3DL_BEE19CCB2.1*,TRITD3Bv1G214560.1*,TRITD3Av1G228130.1*,Sobic.003G372200*,LOC_Os01g65230.1*,Zm00001e019117_T001*,WOL03559.1*,WOL15645.1*,Solyc03T000999.1*,78703_Anther23_g_soapLoc143961t1*,peq.016853*,78703_Anther25_g_soapLoc147598t1**,peq.002582*	A. chinensis,A. thaliana,B. carinata,B. juncea,B. napus,B. rapa,C. annuum,C. bursa-pastoris,C. cajan,C. lanatus,C. maxima,C. pulcherrima,C. reticulata,C. sativus,D. barbatus,G. barbadense,G. herbaceum,G. hirsutum,G. max,G. trilobum,H. cannabinus,L. usitatissimum,M. domestica,M. fusca,M. sativa,N. attenuata,N. tabacum,P. granatum,R. chinensis,R. simplex,S. lycopersicum,S. melongena,S. miltiorrhiza,S. taccada,T. ulmifolia,V. vinifera	A. graminifolia,C. indica,H. speciosa,L. perenne,O. sativa,P. equestris,S. bicolor,T. aestivum,T. turgidum,X. caeruleum,Z. mays	A. coerulea,N. nucifera	B. juncea	A. graminifolia		36	11	2	1	1	0	49	2	D+M+A	D+M	D+M+A
PILA_16051	6	Pp3c9_26100V3.1*,LOC_Os12g02589.1*,Sobic.009G085500*,Zm00001e031303_T001*		O. sativa,S. bicolor,Z. mays	P. patens				0	3	1	0	0	0	4	0	M+A		M+A
PILA_16069	4	Zm00001e032596_T002*,WOK91387.1*		C. indica,Z. mays					0	2	0	0	0	0	2	0	M		M+A
PILA_16332	9	Glyma.15G231500.2*	G. max						1	0	0	0	0	0	1	0	D		D+A
PILA_16343	83	Mapoly0144s0014.1*,Pp3c10_660V3.1*,Aqcoe5G410700.1*,146442_Bud31_g_soapLoc405772t1*,WOL07595.1*,278075_Anthertri25_g_trinLocDN9117c0g1t4*,VIT_200s0229g00180.1*,207927_Anthertri25_g_trinLocDN15500c0g1t1*,GWHTDOEA031496*,PSS11543*,GB_A03G0128*,GWHTACDB038978.1*,Ghe02G01490*,GB_D03G1864*,Gohir.D03G163500.1*,Gohir.A03G007500.1*,ClCG01G004150.2*,Cucsa.301720.1*,C.cajan_13069*,PGR042G2168.01*,53846_Petaltri25_g_trinLocDN6481c1g1t18*,MsG0580024539.01.T01*,Lus10007807*,GWHTBGBL024050*,Solyc06T001338.3*,NNU_18337-RA*,RcHm_v2.0_Chr7g0203641*,MD06G1055900*,KAI5328319.1*,Nitab4.5_0000618g0100*,peq.021276*,78703_Stigmatri25_g_trinLocDN2820c0g1t12*,CP5g004907.t1*,1176413_Budtri25_g_trinLocDN7283c0g1t18*,AT4G16700.1*,Braju.01G184900.1*,Braju.11G184000.1*,BniB05g018720.1N.1*,Brara.A01866*,Glyma.01G207800.1*,BcaC09g50403*,Traes_4DL_E82C52D46.1*,V3.Lp_chr4_0G27908.1*,LOC_Os03g01216.1*,TRITD4Bv1G202200.1*,TRITD5Av1G253520.1*	A. chinensis,A. graveolens,A. thaliana,B. carinata,B. juncea,B. nigra,B. rapa,C. cajan,C. lanatus,C. pulcherrima,C. reticulata,C. sativus,D. barbatus,G. barbadense,G. herbaceum,G. hirsutum,G. max,H. cannabinus,L. usitatissimum,M. domestica,M. sativa,N. tabacum,P. dulcis,P. granatum,R. chinensis,R. simplex,S. lycopersicum,S. miltiorrhiza,V. vinifera	A. graminifolia,C. indica,H. speciosa,L. perenne,O. sativa,P. equestris,T. aestivum,T. turgidum,X. caeruleum	A. coerulea,M. polymorpha,N. nucifera,P. patens				29	9	4	0	0	0	42	0	D+M+A		D+M+A
PILA_16449	7	V3.Lp_chr1_0G17596.1*		L. perenne					0	1	0	0	0	0	1	0	M		M+A
PILA_16513	97	BniB02g067700.1N.1*,BcaC06g32936*,AT4G15475.1*,Cbp.O4.g00864000.AT4G15475_O*,Cbp.R4.g00864000.AT4G15475_O*,Braju.16G150100.1*,Brara.C04438*,Braju.03G138900.1*,OIT35048*,Nitab4.5_0002295g0030*,Nitab4.5_0002594g0070*,Aqcoe2G324600.1*,peq.000152*,TRITD4Av1G080410.4*,V3.Lp_chr4_0G14348.1*,LOC_Os11g42160.1*,TRITD4Bv1G072620.2*,Psat1g185320.1*,C.cajan_04346*,Glyma.13G211600.1*,MsG0280007117.01.T01*,RcHm_v2.0_Chr4g0419291*,16481_Leaftri25_g_trinLocDN8289c1g1t2*,45184_Stemtri25_g_trinLocDN4780c0g1t1*,207927_Budtri25_g_trinLocDN2438c1g1t14*,GWHTDOEA023528*,VIT_205s0020g02400.1*,PSR92662*,Cg9g004040.1*,C.cajan_05263*,Glyma.17G019800.2*,GWHTBGBL031402*,CA00g53570*,53846_Anthertri25_g_trinLocDN2873c0g1t2*,WOL03459.1*,78703_Anthertri25_g_trinLocDN6338c0g1t6*,PGR031G1661.03*,GWHTACDB012427.1*,1176413_Stem35_g_soapLoc288277t1*,GWHTACDB026980.1*,Ghe09G29190*,GB_A09G2635*,GB_D09G2469*,Gohir.D09G232700.2*,Gohir.A09G231600.1*,Cucsa.363490.1*,ClCG06G005660.2*,CP9g000427.t1*,KAI5349665.1*,MD13G1179300*,MD16G1180300*,LOC_Os10g05800.2*,KN540367.1_FGT003*,Sobic.005G198200*,KN539808.1_FGT006*,Zm00001e011328_T002*	A. chinensis,A. graveolens,A. thaliana,B. carinata,B. juncea,B. nigra,B. rapa,C. annuum,C. bursa-pastoris,C. cajan,C. lanatus,C. maxima,C. pulcherrima,C. reticulata,C. sativus,G. barbadense,G. herbaceum,G. hirsutum,G. max,H. cannabinus,M. domestica,M. sativa,N. attenuata,N. tabacum,P. dulcis,P. granatum,P. sativum,R. chinensis,R. simplex,S. miltiorrhiza,S. taccada,T. ulmifolia,V. vinifera	A. graminifolia,C. indica,L. perenne,O. longistaminata,O. sativa,P. equestris,S. bicolor,T. turgidum,X. caeruleum,Z. mays	A. coerulea				33	10	1	0	0	0	44	0	D+M+A		D+M+A
PILA_16559	14	MsG0280006909.01.T02*,LOC_Os08g28170.1*,Traes_3DL_A7FEA32B2.2*,WOK91494.1*,LOC_Os01g63870.1*,TRITD3Av1G221090.1*	M. sativa	C. indica,O. sativa,T. aestivum,T. turgidum					1	4	0	0	0	0	5	0	D+M		D+M+A
PILA_16594	9	ClCG06G016830.2*,C.cajan_02448*,53846_Budtri25_g_trinLocDN1054c0g1t2*,78703_Petaltri25_g_trinLocDN1520c2g1t6*	C. cajan,C. lanatus,C. pulcherrima	A. graminifolia					3	1	0	0	0	0	4	0	D+M		D+M+A
PILA_16639	18	Zm00001e015575_T001*,Sobic.004G268300*,V3.Lp_chr6_0G14186.1*,Traes_6DL_54CC23E58.1*,Traes_6AL_5CC3754EA.1*,TRITD6Bv1G159330.2*,TRITD6Av1G171960.1*		L. perenne,S. bicolor,T. aestivum,T. turgidum,Z. mays					0	5	0	0	0	0	5	0	M		M+A
PILA_16711	10	MsG0480021894.01.T01*,NNU_19429-RA*	M. sativa		N. nucifera				1	0	1	0	0	0	2	0	D+A		D+A
PILA_16723	8	Brara.B00842*,Glyma.17G156900.2*	B. rapa,G. max						2	0	0	0	0	0	2	0	D		D+A
PILA_16765	11	GWHTBGBL003148*	A. graveolens						1	0	0	0	0	0	1	0	D		D+A
PILA_16791	14	Mapoly0211s0017.1*			M. polymorpha				0	0	1	0	0	0	1	0	A		D+M+A
PILA_16883	2	Nitab4.5_0005622g0010*	N. tabacum						1	0	0	0	0	0	1	0	D		D+A
PILA_17054	105	MD11G1276200*,VIT_212s0028g00400.2*,Pp3c9_4140V3.1*,Pp3c9_4143V3.1*,Aqcoe4G035800.1*,ClCG11G016970.2*,QL04p069125*,KAI5332850.1*,PGR083G1121.01*,RcHm_v2.0_Chr5g0028271*,Cbp.O3.g01231000.AT3G14570_B*,Cbp.R3.g01231000.AT3G14570_B*,CP5g003845.t1*,MsG0780035954.01.T01*,Psat1g009120.1*,Glyma.15G245800.1*,Glyma.13G261000.1*,MsG0280009835.01.T01*,53846_Petaltri25_g_trinLocDN39450c0g1t24*,Lus10042478*,45184_Stigmatri25_g_trinLocDN264c1g2t2*,Nitab4.5_0003436g0130*,Nitab4.5_0006409g0030*,1176413_Roottri25_g_trinLocDN206c0g1t2*,GWHTDOEA019180*,278075_Anthertri25_g_trinLocDN18596c0g1t13*,VIT_219s0138g00120.1*,MBA0771153.1*,Solyc07T002387.1*,AT3G14570.1*,CDX98473*,Brara.E02670*,V3.Lp_chr7_0.1G6760.1*,KN538922.1_FGT018*,LOC_Os03g03610.3*,LOC_Os02g14900.1*,KN540251.1_FGT001*,Sobic.001G521500*,Zm00001e000210_T002*,Traes_5AL_1EDC5886C.1*,TRITD4Bv1G183110.10*,TRITD5Av1G236990.6*,Sobic.004G107800*,207927_Stemtri25_g_trinLocDN6577c0g1t11*,TRITD6Bv1G067950.7*,V3.Lp_chr6_0G8556.1*,TRITD6Av1G059170.13*,peq.006896*,WOL18911.1*,WOK98407.1*,OIT19888*,Gohir.A05G379966.1*	A. thaliana,B. napus,B. rapa,C. bursa-pastoris,C. lanatus,C. melo,C. pulcherrima,C. reticulata,D. barbatus,G. hirsutum,G. max,G. trilobum,L. usitatissimum,M. domestica,M. sativa,N. attenuata,N. tabacum,P. dulcis,P. granatum,P. sativum,R. chinensis,R. simplex,S. lycopersicum,S. miltiorrhiza,T. ulmifolia,V. vinifera	C. indica,L. perenne,O. longistaminata,O. sativa,P. equestris,S. bicolor,T. aestivum,T. turgidum,X. caeruleum,Z. mays	A. coerulea,P. patens				26	10	2	0	0	0	38	0	D+M+A		D+M+A
PILA_17062	3	Nitab4.5_0008207g0050*,Traes_3AL_D8A132EFA.9*	N. tabacum	T. aestivum					1	1	0	0	0	0	2	0	D+M		D+M+A
PILA_17101	2	Lus10018496*	L. usitatissimum						1	0	0	0	0	0	1	0	D		D+A
PILA_17364	15	GB_A03G0271*,GWHTACDB054295.1*,VIT_202s0025g03280.1*,GB_D03G1725*,Gohir.D03G150200.1*,Gohir.A03G018700.1*,peq.012310*,Traes_5BL_25CE08553.2*,Traes_5DL_7907FFE85.1*	G. barbadense,G. hirsutum,H. cannabinus,V. vinifera	P. equestris,T. aestivum					4	2	0	0	0	0	6	0	D+M		D+M+A
PILA_17395	5	GB_D11G3237*,Gohir.D11G294700.2*,Gohir.D13G087700.1*	G. barbadense,G. hirsutum						2	0	0	0	0	0	2	0	D		D+A
PILA_17444	8	BcaC01g05466*,AMDW01038610.1_FGT001*,GB_D04G0698*,WOK93794.1*	B. carinata,G. barbadense	C. indica,O. longistaminata					2	2	0	0	0	0	4	0	D+M		D+M+A
PILA_17532	86	146442_Anthertri25_g_trinLocDN8682c0g1t7*,MsG0280010477.01.T01*,16481_Leaftri25_g_trinLocDN1249c0g1t18*,207927_Fruittri25_g_trinLocDN9200c0g2t3*,Aqcoe5G059700.1*,GWHTDOEA012007*,GWHTACDB023231.1*,GWHTACDB044262.1*,VIT_207s0104g00060.1*,Ghe11G14030*,MBA0769625.1*,Gohir.A11G122400.1*,Gohir.D11G127700.1*,Cucsa.084590.1*,AT1G03190.2*,Braju.08G003500.1*,Braju.17G501100.1*,Brara.H03092*,Cg5g035620.1*,KAI5315984.1*,C.cajan_33948*,Glyma.16G167800.1*,Glyma.02G082200.1*,Lus10014662*,Solyc06T000275.1*,Nitab4.5_0000295g0200*,Nitab4.5_0006390g0070*,NNU_06770-RA*,OIT34082*,RcHm_v2.0_Chr6g0291151*,78703_Anther21_g_soapLoc141018t1*,CP5g001019.t1*,PGR044G0219.01*,278075_Anthertri25_g_trinLocDN9040c0g1t3*,Mapoly0059s0089.1*,Pp3c10_16570V3.1*,peq.016657*,GWHTBGBL018377*,TRITD1Av1G033870.1*,KN538696.1_FGT058*,LOC_Os05g05260.1*	A. graveolens,A. thaliana,B. juncea,B. rapa,C. cajan,C. maxima,C. reticulata,C. sativus,D. barbatus,G. herbaceum,G. hirsutum,G. max,G. trilobum,H. cannabinus,L. usitatissimum,M. sativa,N. attenuata,N. tabacum,P. dulcis,P. granatum,R. chinensis,S. lycopersicum,S. miltiorrhiza,S. taccada,V. vinifera	A. graminifolia,H. speciosa,O. longistaminata,O. sativa,P. equestris,T. turgidum,X. caeruleum	A. coerulea,M. polymorpha,N. nucifera,P. patens				25	7	4	0	0	0	36	0	D+M+A		D+M+A
PILA_17602	3	Mapoly0043s0064.1*			M. polymorpha				0	0	1	0	0	0	1	0	A		A
PILA_17606	196	WOL19889.1*,Glyma.19G043200.1*,C.cajan_45927*,Glyma.13G048700.1*,53846_Budtri25_g_trinLocDN8920c1g2t1*,Mapoly0089s0047.1*,KAI5340924.1**,MfusH1_09g00730-RA**,1176413_Anther21_g_soapLoc168515t1*,GWHTACDB059442.1*,MBA0757361.1*,GB_A07G0793*,GB_D07G0800*,Gohir.D07G077700.1*,Gohir.A07G073100.1*,MD09G1081700**,KAI5340616.1*,NNU_00631-RA*,Cbp.R2.g01294000.AT5G15870_O*,VIT_214s0083g00340.1*,Ghe07G08640*,ClCG11G005240.1*,AT5G15870.1*,MD09G1047100*,Nitab4.5_0003161g0020*,Sme2.5_01804.1_g00006.1*,45184_Anthertri25_g_trinLocDN8632c0g1t1*,OIT39238*,CP6g000370.t1*,MsG0680031141.01.T01*,Lus10021987*,53846_Anthertri25_g_trinLocDN10580c0g1t1*,Aqcoe3G388800.1*,16481_Budtri25_g_trinLocDN49623c0g1t1*,ClCG11G005250.1*,Cucsa.238220.1*,CA02g26440*,MfusH1_09g00729-RA*,MD09G1081400*,RcHm_v2.0_Chr2g0163531*,207927_Budtri25_g_trinLocDN6349c0g1t3*,278075_Anthertri25_g_trinLocDN4332c1g1t1*,Mapoly0056s0080.1*,Pp3c24_12660V3.1*,MfusH1_17g00657-RA*,PGR004G1955.01*,MD17G1072700*,CA06g18730*,Solyc03T000910.1**,GWHTACDB009151.1*,OIT00741*,Nitab4.5_0000612g0120*,RcHm_v2.0_Chr2g0163581*,MD17G1048700*,GWHTDOEA023055*,Glyma.18G267100.1*,Glyma.08G246300.1*,CA02g26430*,TRITD3Av1G238290.1*,V3.Lp_chr3_0G22174.1*,TRITD5Av1G140470.1*,LOC_Os09g21210.1*,Traes_5BL_6AE75A1FF.1*,TRITD5Bv1G120500.3*,Zm00001e034014_T001*,Sobic.002G189100*,BcaB08g36867*,Braju.10G182300.1*,Braju.16G390600.1*,BniB02g041230.1N.1*,Brara.J01925*,BcaC04g18927*,78703_Liptri25_g_trinLocDN9258c0g1t1*,peq.020992*,peq.007803*,146442_Budtri25_g_trinLocDN16354c0g1t1*	A. thaliana,B. carinata,B. juncea,B. nigra,B. rapa,C. annuum,C. bursa-pastoris,C. cajan,C. lanatus,C. pulcherrima,C. reticulata,C. sativus,D. barbatus,G. barbadense,G. herbaceum,G. hirsutum,G. max,G. trilobum,H. cannabinus,L. usitatissimum,M. domestica,M. fusca,M. sativa,N. attenuata,N. tabacum,P. dulcis,P. granatum,R. chinensis,R. simplex,S. melongena,S. miltiorrhiza,S. taccada,T. ulmifolia,V. vinifera	A. graminifolia,C. indica,H. speciosa,L. perenne,O. sativa,P. equestris,S. bicolor,T. aestivum,T. turgidum,X. caeruleum,Z. mays	A. coerulea,M. polymorpha,N. nucifera,P. patens	M. domestica,M. fusca,P. dulcis,S. lycopersicum			34	11	4	4	0	0	49	4	D+M+A	D	D+M+A
PILA_17761	3	Mapoly0041s0113.1*			M. polymorpha				0	0	1	0	0	0	1	0	A		A
PILA_17846	95	1176413_Anthertri25_g_trinLocDN14879c0g1t5*,Aqcoe2G397100.1*,GWHTDOEA031157**,GWHTDOEA018791*,278075_Anthertri25_g_trinLocDN4643c0g1t7*,Solyc09T002725.3*,VIT_205s0029g00130.3*,GWHTACDB063394.1*,Ghe10G11330*,MBA0780049.1*,Gohir.D10G141600.2*,Gohir.A10G124901.1*,Ghe03G15750*,MBA0765467.1*,CP9g001492.t1*,Cg9g012310.1*,Braju.16G657800.1**,BniB02g002090.1N.1*,Brara.I05475**,BcaC07g42156*,AT1G04880.1*,Cbp.O1.g00361000.AT1G04880_O*,Cbp.R1.g00361000.AT1G04880_B*,Braju.10G030700.1**,Brara.J00298**,Braju.15G182800.1**,Braju.17G494700.1**,BniB03g001050.1N.1*,Braju.09G542600.1**,CDX86601*,BcaC07g36873**,BniB06g040120.1N.1*,Brara.H03022*,Braju.08G010300.1**,MD04G1008800*,MfusH1_04g00061-RA*,KAI5347648.1**,RcHm_v2.0_Chr4g0415261*,C.cajan_29189*,Glyma.10G294100.1*,Glyma.20G243900.3*,Psat0s2083g0240.1**,MsG0780035955.01.T01*,Lus10016671*,Lus10007127*,Nitab4.5_0019106g0010*,OIT01241*,CA03g01100*,Nitab4.5_0000898g0060*,NNU_25193-RA*,45184_Budtri25_g_trinLocDN14026c0g1t10*,PGR142G3678.02*,78703_Liptri25_g_trinLocDN13566c0g1t1*,peq.012948*	A. thaliana,B. carinata,B. napus,B. nigra,B. rapa,C. annuum,C. bursa-pastoris,C. cajan,C. maxima,C. reticulata,D. barbatus,G. herbaceum,G. hirsutum,G. max,G. trilobum,H. cannabinus,L. usitatissimum,M. domestica,M. fusca,M. sativa,N. attenuata,N. tabacum,P. granatum,R. chinensis,R. simplex,S. lycopersicum,S. miltiorrhiza,T. ulmifolia,V. vinifera	A. graminifolia,P. equestris	A. coerulea,N. nucifera	B. carinata,B. juncea,B. rapa,P. dulcis,P. sativum,S. miltiorrhiza			29	2	2	6	0	0	33	6	D+M+A	D	D+M+A
PILA_17859	18	146442_Anthertri25_g_trinLocDN3087c0g1t13*,WOK93660.1*,NNU_03092-RA*,WOK95899.1*		C. indica,H. speciosa	N. nucifera				0	2	1	0	0	0	3	0	M+A		D+M+A
PILA_17860	85	Pp3c5_12930V3.1*,Ghe13G25550*,Gohir.D13G192600.6*,WOL00791.1*,Mapoly0097s0045.1*,C.cajan_00139*,Glyma.14G140800.1*,NNU_26201-RA*,GWHTDOEA013079*,GWHTACDB010286.1*,VIT_204s0008g03960.1*,ClCG08G012400.1*,AT4G32700.2*,CDX75273*,Lus10022115*,V3.Lp_chr5_0G4682.1*,KN538792.1_FGT008*,LOC_Os12g19370.1*,Sobic.008G091300*,Zm00001e039655_T002*,TRITD1Bv1G180040.1*,TRITD1Av1G191090.1*,BcaC09g52063*,78703_Anthertri25_g_trinLocDN6122c0g1t20*,CP4g002842.t2*	A. thaliana,B. carinata,B. napus,C. cajan,C. lanatus,C. reticulata,G. herbaceum,G. hirsutum,G. max,H. cannabinus,L. usitatissimum,S. miltiorrhiza,V. vinifera	A. graminifolia,C. indica,L. perenne,O. longistaminata,O. sativa,S. bicolor,T. turgidum,Z. mays	M. polymorpha,N. nucifera,P. patens				13	8	3	0	0	0	24	0	D+M+A		D+M+A
PILA_17932	6	Pp3c3_30300V3.1*,Mapoly0111s0003.1*,Pp3c10_18450V3.1*,Pp3c8_4750V3.1*,Pp3c8_4740V3.1*			M. polymorpha,P. patens				0	0	2	0	0	0	2	0	A		A
PILA_18004	91	BniB07g033850.1N.1*,Braju.18G193000.1*,Brara.I00562*,BcaB04g19802*,Aqcoe7G294400.1*,Aqcoe3G433400.1*,PGR044G0601.01*,Pp3c21_7810V3.1*,Mapoly0002s0311.1*,MD15G1110200*,MfusH1_15g00959-RA*,1176413_Leaftri25_g_trinLocDN3058c0g1t12*,VIT_204s0008g02670.1*,Gohir.D06G109200.1*,GWHTBGBL000830*,Braju.06G262700.1*,AT5G24850.1*,Braju.16G113900.1*,BniB02g071270.1N.1*,Brara.F02692*,GWHTACDB013908.1*,C.cajan_03397*,53846_Budtri25_g_trinLocDN4062c0g1t4*,QL12p024664*,PSS17610*,g.arboreum_cottongen_reftransV1_0030913*,Ghe06G13970*,GB_A06G1345*,Gohir.A06G107000.1*,Cg4g000360.1*,CP4g003221.t1*,Lus10020878*,OIT26583*,Nitab4.5_0000919g0070*,45184_Stigmatri25_g_trinLocDN7430c0g1t18*,Zm00001e037720_T003*,146442_Petaltri25_g_trinLocDN1632c0g1t6*,207927_Budtri25_g_trinLocDN5863c0g1t11*,V3.Lp_chr7_0.1G11570.1*,LOC_Os06g45100.1*,Sobic.010G218200*,WOL13455.1*,78703_Budtri25_g_trinLocDN38846c0g1t24*,KAI5354779.1*,Nitab4.5_0000970g0030*,TRITD7Bv1G205910.3*,RcHm_v2.0_Chr6g0312231*,Cucsa.310860.1*	A. chinensis,A. graveolens,A. thaliana,B. carinata,B. juncea,B. nigra,B. rapa,C. cajan,C. maxima,C. melo,C. pulcherrima,C. reticulata,C. sativus,G. arboreum,G. barbadense,G. herbaceum,G. hirsutum,H. cannabinus,L. usitatissimum,M. domestica,M. fusca,N. attenuata,N. tabacum,P. dulcis,P. granatum,R. chinensis,R. simplex,T. ulmifolia,V. vinifera	A. graminifolia,C. indica,H. speciosa,L. perenne,O. sativa,S. bicolor,T. turgidum,X. caeruleum,Z. mays	A. coerulea,M. polymorpha,P. patens				29	9	3	0	0	0	41	0	D+M+A		D+M+A
PILA_18005	8	Aqcoe2G431800.1*,Cbp.O6.g02214000.AT2G43370_O*,Cbp.R6.g02214000.AT2G43370_O*,NNU_23328-RA*	C. bursa-pastoris		A. coerulea,N. nucifera				1	0	2	0	0	0	3	0	D+A		D+A
PILA_18034	10	g.arboreum_cottongen_reftransV1_0017160*,GB_D05G2145*,Ghe05G22630*,207927_Budtri25_g_trinLocDN8333c0g1t3*,207927_Petaltri25_g_trinLocDN19589c0g1t4*,78703_Anthertri25_g_trinLocDN7527c0g1t1*,peq.008107*,Pp3c18_10610V3.1*	G. arboreum,G. barbadense,G. herbaceum	A. graminifolia,P. equestris,X. caeruleum	P. patens				3	3	1	0	0	0	7	0	D+M+A		D+M+A
PILA_18157	353	GWHTDOEA004798*,1176413_Anthertri25_g_trinLocDN308c0g1t5*,278075_Budtri25_g_trinLocDN4693c0g1t12*,278075_Anthertri25_g_trinLocDN1294c0g1t2*,AT4G15490.1*,Aqcoe6G306800.1*,Psat6g218320.1*,ClCG02G006350.1*,ClCG02G006360.1*,ClCG02G006400.1*,Cucsa.219470.1**,Glyma.20G128100.1*,MsG0180001170.01.T01*,MsG0180005803.01.T01*,MsG0180005808.01.T01*,MsG0380013908.01.T01*,Psat6g218520.1*,MsG0180005809.01.T01*,GWHTBGBL000656*,16481_Budtri25_g_trinLocDN10869c0g1t1*,LOC_Os02g09510.1*,V3.Lp_chr6_0G5752.1*,TRITD6Bv1G079760.1*,TRITD6Av1G074730.1*,WOL13582.1*,RcHm_v2.0_Chr6g0254951*,PGR042G0288.01*,PGR142G2641.01*,GWHTACDB037114.1*,GWHTACDB037118.1*,VIT_203s0091g00040.1*,VIT_203s0180g00200.1*,VIT_203s0180g00320.1*,Ghe03G03780*,GB_A03G2181*,GB_D02G2329*,Gohir.A03G186000.1*,Cg8g003790.1*,53846_Anthertri25_g_trinLocDN177c0g4t2*,CP8g000537.t1*,MD10G1098500*,MD10G1115800*,KAI5314751.1*,Solyc01T003944.1*,ClCG02G006370.2*,Cucsa.219460.1*,Lus10014105*,Lus10019809*,CA01g28500*,CA08g17320*,OIT27089*,OIT20057*,53846_Anther23_g_soapLoc285543t1*,peq.000041*,peq.001216*,CA05g19960*,OIT03314*,LOC_Os10g30560.1*,207927_Anthertri25_g_trinLocDN15568c0g1t1*,OIT25196*,GWHTACDB025131.1*,Cg8g019620.1**,CP8g002784.t1**,MfusH1_03g01040-RA**,MD03G1125900**,KAI5322400.1**,Aqcoe1G135000.1*,VIT_206s0061g00360.1*,Cucsa.385870.1*,1176413_Budtri25_g_trinLocDN4560c0g1t2*,16481_Anther23_g_soapLoc360160t1*,GWHTDOEA016474*,RcHm_v2.0_Chr3g0470101*,RcHm_v2.0_Chr3g0470111*,VIT_208s0040g01470.1*,45184_Anthertri25_g_trinLocDN6198c0g1t1*,Lus10042260*,Nitab4.5_0002632g0080*,Nitab4.5_0003861g0030*,OIT01339*,Solyc09T000203.1*,CA09g02190*,Sme2.5_00004.1_g00005.1*,GWHTDOEA029453*,AT2G28080.1*,Braju.04G150100.1*,Braju.14G120300.1*,CDX77151*,BniB01g014970.1N.1*,Brara.D01677*,Cbp.O6.g00725000.AT2G28080_O*,Cbp.R6.g00725000.AT2G28080_B*,BcaB06g28185*,BcaC02g08211*,RcHm_v2.0_Chr3g0470071*,CP6g002246.t1*,TRITD4Av1G259530.1*,Traes_1DS_77E2F32B0.2*,Traes_1AS_9A7108A27.1*,TRITD7Bv1G176520.1*,TRITD1Bv1G022770.3*,TRITD1Av1G019080.4*,WOL06221.1*,207927_Fruittri25_g_trinLocDN4876c0g1t1*,278075_Roottri25_g_trinLocDN3990c1g1t3*,207927_Leaftri25_g_trinLocDN19527c0g1t2*,Solyc09T000202.1*	A. graveolens,A. thaliana,B. carinata,B. juncea,B. napus,B. nigra,B. rapa,C. annuum,C. bursa-pastoris,C. lanatus,C. maxima,C. pulcherrima,C. reticulata,C. sativus,D. barbatus,G. barbadense,G. herbaceum,G. hirsutum,G. max,H. cannabinus,L. usitatissimum,M. domestica,M. sativa,N. attenuata,N. tabacum,P. dulcis,P. granatum,P. sativum,R. chinensis,R. simplex,S. lycopersicum,S. melongena,S. miltiorrhiza,S. taccada,T. ulmifolia,V. vinifera	C. indica,L. perenne,O. sativa,P. equestris,T. aestivum,T. turgidum,X. caeruleum	A. coerulea	C. maxima,C. reticulata,C. sativus,M. domestica,M. fusca,P. dulcis			36	7	1	6	0	0	44	6	D+M+A	D	D+M+A
PILA_18214	9	Mapoly0069s0065.1*,GWHTDOEA009381*,Aqcoe3G143800.1*	S. miltiorrhiza		A. coerulea,M. polymorpha				1	0	2	0	0	0	3	0	D+A		D+A
PILA_18220	8	Mapoly0051s0028.1*,Pp3c3_37250V3.1*,Pp3c3_36480V3.1*			M. polymorpha,P. patens				0	0	2	0	0	0	2	0	A		D+A
PILA_18453	3	146442_Petaltri25_g_trinLocDN22068c0g2t1*		H. speciosa					0	1	0	0	0	0	1	0	M		M+A
PILA_18471	19	KN539214.1_FGT011*,LOC_Os12g32290.1*,TRITD5Av1G064370.1*		O. longistaminata,O. sativa,T. turgidum					0	3	0	0	0	0	3	0	M		M+A
PILA_18659	2	Pp3c27_570V3.1*			P. patens				0	0	1	0	0	0	1	0	A		A
PILA_18729	308	146442_Anthertri25_g_trinLocDN8763c0g1t3*,WOL03244.1*,VIT_205s0020g00480.6*,MfusH1_13g01230-RA*,Aqcoe5G298000.1*,GWHTDOEA016965*,Ghe09G10500*,Cucsa.252250.1*,1176413_Petaltri25_g_trinLocDN19483c0g1t6*,Cg9g000570.1*,CP9g000069.t1*,NNU_25872-RA*,Traes_2DS_AF8E94976.1*,1176413_Budtri25_g_trinLocDN8822c0g1t3*,GWHTDOEA026821*,1176413_Anther25_g_soapLoc182922t1*,PGR044G2536.01*,GWHTACDB057316.1*,278075_Leaftri25_g_trinLocDN1128c0g3t2*,Pp3c1_18200V3.1*,Ghe05G04310*,MBA0774100.1*,GB_A05G0407*,GB_D05G0407*,Gohir.A05G039800.1*,Gohir.D05G041300.1*,MfusH1_08g00569-RA*,KAI5354173.1*,Psat5g035160.1*,GWHTBGBL015015*,Nitab4.5_0006105g0040*,Nitab4.5_0003874g0030*,OIT22540*,Nitab4.5_0009612g0010*,CA12g18620*,Solyc12T002549.1*,Nitab4.5_0000738g0080*,45184_Anthertri25_g_trinLocDN8555c0g1t1*,LOC_Os10g25830.1*,WOL03919.1*,WOK93211.1*,peq.005800*,CP4g000568.t1*,Pp3c1_18190V3.1*,Gohir.A05G137300.2*,GWHTACDB040781.1*,Ghe05G14860*,MBA0788744.1*,GB_A05G1399*,GB_D05G1411*,Gohir.D05G139300.2*,PGR102G0427.01*,GWHTACDB004722.1*,PSR96933*,GB_A06G2233*,Ghe06G26280*,GB_D06G2335*,Gohir.D06G200500.1*,Gohir.A06G192600.1*,Cucsa.299680.1*,ClCG05G018150.1*,Cucsa.360380.1*,ClCG09G000870.1*,Cg1g010190.1*,CP1g002414.t1*,MD09G1186900*,MfusH1_09g01652-RA**,C.cajan_13404*,Nitab4.5_0002879g0010*,Nitab4.5_0012533g0010*,OIT36274*,Sme2.5_00007.1_g00029.1*,Glyma.07G035900.1*,CA03g35510*,Solyc03T003485.1*,53846_Anthertri25_g_trinLocDN1436c0g1t4*,RcHm_v2.0_Chr2g0144681*,Aqcoe7G117600.1*,GWHTACDB014082.1*,Ghe06G10670*,MBA0788324.1*,GB_A06G0957*,Gohir.D06G084100.1*,RcHm_v2.0_Chr6g0311501*,GWHTACDB024148.1*,GWHTACDB057942.1*,VIT_204s0008g01660.1*,MBA0784019.1*,Ghe13G25780*,Gohir.A13G187900.1*,53846_Anther27_g_soapLoc290973t1*,278075_Anthertri25_g_trinLocDN3994c0g1t3*,MsG0880042688.01.T01*,C.cajan_17720*,Glyma.16G005200.1*,Psat4g183760.1*,53846_Anthertri25_g_trinLocDN1436c0g1t1*,Glyma.06G054800.1*,278075_Petaltri25_g_trinLocDN3406c0g1t3*,Zm00001e000554_T001*,V3.Lp_chr4_0G25456.1*,TRITD4Av1G003690.1*,TRITD4Bv1G170920.1*,Zm00001e038886_T001*,WOL06634.1*,Zm00001e012840_T002*,Sobic.001G256900*,peq.009104*,16481_Anthertri25_g_trinLocDN2727c0g1t2*,1176413_Anther23_g_soapLoc171911t1*,1176413_Stemtri25_g_trinLocDN5661c0g1t1*,MfusH1_17g00580-RA*,KAI5340738.1*,53846_Petaltri25_g_trinLocDN10278c0g1t34*,peq.007268*,CA02g27160*,146442_Petaltri25_g_trinLocDN10347c0g1t4*,Solyc02T002459.1*,Sme2.5_00037.1_g00017.1*,45184_Leaftri25_g_trinLocDN6474c0g1t3*,WOK99682.1*,OIT22802*,278075_Stemtri25_g_trinLocDN8855c0g1t4*,78703_Leaftri25_g_trinLocDN388c1g1t12*,Lus10035134*,VIT_214s0083g01170.4*,GWHTBGBL021606*,Braju.02G059000.1*,Braju.03G505200.1*,Braju.11G214400.1*,Braju.13G065300.1*,BniB05g022150.1N.1*,BniB08g007070.1N.1*,Brara.B00611*,Brara.C00686*,Cbp.O2.g01274000.AT5G15640_O*,Cbp.R2.g01274000.AT5G15640_O*,BcaB01g05035*,BcaC03g18440*,NNU_07453-RA*,PSS35096*,PSS33647*,g.arboreum_cottongen_reftransV1_0012063*,Ghe08G06370*,GB_A08G0576*,GB_D08G0589*,Gohir.D08G061500.1*,Gohir.A08G051800.1*,AT5G15640.1*,MD09G1072700*,Glyma.13G053400.1*,WOL07777.1*	A. chinensis,A. graveolens,A. thaliana,B. carinata,B. juncea,B. nigra,B. rapa,C. annuum,C. bursa-pastoris,C. cajan,C. lanatus,C. maxima,C. pulcherrima,C. reticulata,C. sativus,D. barbatus,G. arboreum,G. barbadense,G. herbaceum,G. hirsutum,G. max,G. trilobum,H. cannabinus,L. usitatissimum,M. domestica,M. fusca,M. sativa,N. attenuata,N. tabacum,P. dulcis,P. granatum,P. sativum,R. chinensis,R. simplex,S. lycopersicum,S. melongena,S. miltiorrhiza,S. taccada,T. ulmifolia,V. vinifera	A. graminifolia,C. indica,H. speciosa,L. perenne,O. sativa,P. equestris,S. bicolor,T. aestivum,T. turgidum,Z. mays	A. coerulea,N. nucifera,P. patens	M. fusca			40	10	3	1	0	0	53	1	D+M+A	D	D+M+A
PILA_18770	3	Pp3c16_16050V3.1*			P. patens				0	0	1	0	0	0	1	0	A		A
PILA_18825	77	Braju.18G008300.1*,146442_Anthertri25_g_trinLocDN2524c0g1t40*,207927_Anthertri25_g_trinLocDN8442c0g1t4*,Aqcoe3G429100.1*,GWHTDOEA015854*,PGR004G1381.01*,GWHTACDB003702.1*,278075_Anthertri25_g_trinLocDN3743c0g1t2*,VIT_204s0079g00840.1*,VIT_213s0175g00180.1*,Mapoly0108s0041.1*,Pp3c23_13180V3.1*,Pp3c23_13183V3.1*,GB_A12G0536*,Gohir.D12G051200.1*,Gohir.A12G052700.3*,ClCG01G008420.2*,Cucsa.001410.1*,AT3G02710.1*,Braju.01G373500.1*,BniB07g053480.1N.1*,Brara.A03871*,Cbp.R3.g00169000.AT3G02710_O*,Cg6g016650.1*,MD11G1181900*,KAI5336328.1*,Glyma.18G045800.1*,Psat5g143840.1*,45184_Anthertri25_g_trinLocDN6647c0g1t10*,53846_Anthertri25_g_trinLocDN5205c0g1t6utrorf*,RcHm_v2.0_Chr3g0487991*,peq.000472*,CP6g000752.t1*,NNU_03298-RA*,1176413_Roottri25_g_trinLocDN3225c0g1t28*,GWHTACDB022508.1*,Ghe12G05940*,PSS00257*,GB_D12G0533*,MsG0380015164.01.T01*,Lus10031364*,Lus10010958*,TRITD7Av1G262380.3*,V3.Lp_chr5_0G1584.1*,KN538711.1_FGT049*,LOC_Os02g58460.1*,Sobic.004G357400*,Traes_7DL_4B5D31084.1*,TRITD7Bv1G212490.4*,Zm00001e016286_T001*	A. chinensis,A. thaliana,B. juncea,B. nigra,B. rapa,C. bursa-pastoris,C. lanatus,C. maxima,C. pulcherrima,C. reticulata,C. sativus,D. barbatus,G. barbadense,G. herbaceum,G. hirsutum,G. max,H. cannabinus,L. usitatissimum,M. domestica,M. sativa,P. dulcis,P. granatum,P. sativum,R. chinensis,R. simplex,S. miltiorrhiza,T. ulmifolia,V. vinifera	H. speciosa,L. perenne,O. longistaminata,O. sativa,P. equestris,S. bicolor,T. aestivum,T. turgidum,X. caeruleum,Z. mays	A. coerulea,M. polymorpha,N. nucifera,P. patens				28	10	4	0	0	0	42	0	D+M+A		D+M+A
PILA_18868	12	Aqcoe6G061800.1*,NNU_20235-RA*,WOK92157.1*,146442_Anthertri25_g_trinLocDN4871c0g1t1*,207927_Anthertri25_g_trinLocDN27664c0g1t20*,WOL04584.1*		C. indica,H. speciosa,X. caeruleum	A. coerulea,N. nucifera				0	3	2	0	0	0	5	0	M+A		D+M+A
PILA_18919	9	16481_Fruittri25_g_trinLocDN9126c0g1t2*,Cucsa.067570.2*,RcHm_v2.0_Chr6g0291011*,CP5g001032.t1*	C. reticulata,C. sativus,R. chinensis,S. taccada						4	0	0	0	0	0	4	0	D		D+A
PILA_18957	266	207927_Anthertri25_g_trinLocDN584c0g1t12*,Pp3c9_4450V3.1*,278075_Stemtri25_g_trinLocDN10651c0g1t4*,Psat4g061360.1*,53846_Anthertri25_g_trinLocDN70925c0g1t1*,NNU_21997-RA*,Aqcoe5G389900.1**,45184_Anthertri25_g_trinLocDN18801c0g2t7*,KN539003.1_FGT008*,CP5g005171.t1*,AT2G39890.1*,Cbp.O6.g01858000.AT2G39890_B*,Braju.15G036700.1*,Brara.D00377*,BcaB02g08401*,BcaC02g09789*,1176413_Anthertri25_g_trinLocDN637c0g1t1*,207927_Anthertri25_g_trinLocDN3510c0g1t3*,NNU_03730-RA*,146442_Anthertri25_g_trinLocDN5529c0g1t1*,78703_Anthertri25_g_trinLocDN4061c0g2t1*,16481_Roottri25_g_trinLocDN21444c0g1t2*,16481_Anther25_g_soapLoc368807t1*,GWHTDOEA014590*,207927_Anther25_g_soapLoc241095t1*,PSR93167*,PSS34504*,C.cajan_27943*,146442_Anther31_g_soapLoc439444t1*,PGR142G4042.01*,GWHTACDB039498.1*,278075_Anthertri25_g_trinLocDN3571c0g1t1*,278075_Leaftri25_g_trinLocDN1385c0g1t3*,C.cajan_19543*,Glyma.11G226000.1*,Glyma.14G063200.1*,Glyma.18G031300.1*,Lus10009877*,V3.Lp_chr2_0G13484.1*,Traes_2BL_8FFBE8AF6.1*,Traes_2AL_3F769FE10.1*,Traes_2DL_AC63FD8BB.1*,TRITD2Bv1G131960.1*,TRITD2Av1G154330.1*,53846_Anthertri25_g_trinLocDN621c0g1t12*,PGR142G4392.01*,MBA0780887.1*,GWHTACDB020717.1*,GWHTACDB064740.1*,Ghe10G30980*,GB_A10G2698*,GB_D10G2662*,Gohir.D10G242300.2*,Gohir.A10G228300.1*,Brara.D02419*,Cbp.R6.g01858000.AT2G39890_B**,MfusH1_01g01369-RA*,MfusH1_07g01894-RA*,1176413_Anthertri25_g_trinLocDN1939c0g1t3*,g.arboreum_cottongen_reftransV1_0028237*,Ghe05G33690*,GB_A05G3134*,GB_D05G3106*,Gohir.A05G303400.1*,Gohir.D05G302500.1*,AT3G55740.1*,Cbp.R8.g01811000.AT3G55740_B*,MD01G1145200*,MD07G1212200*,CA05g14810*,CA05g14820*,Solyc03T002087.1*,Nitab4.5_0000278g0090*,Nitab4.5_0000873g0010*,Nitab4.5_0004720g0010*,Sme2.5_03400.1_g00003.1*,45184_Anthertri25_g_trinLocDN6931c0g1t12*,V3.Lp_chr4_0G13374.1*,OIT33481*,OIT29541*,OIT02975*,RcHm_v2.0_Chr1g0369121*,GWHTDOEA005234*,GWHTDOEA005215*,Cucsa.164710.1*,Cg7g000250.1*,CP7g003372.t1*,Nitab4.5_0000873g0030*,TRITD4Av1G141340.2*,Traes_4DS_E77045BE8.1*,Traes_4AL_A1A9045D1.2*,Traes_4BS_83DF7B31C.1*,TRITD4Bv1G060790.2*,Psat2g036000.1*,VIT_213s0019g03220.3*,Braju.04G034100.1*,Glyma.02G253200.3*,Psat5g127640.1*,53846_Anther23_g_soapLoc285031t1*,Solyc03T002084.1*,1176413_Petaltri25_g_trinLocDN2398c0g1t5*,Nitab4.5_0001322g0020*,peq.009835*,GWHTACDB055223.1*,GWHTBGBL031967*,78703_Anther31_g_soapLoc159437t1**,78703_Anthertri25_g_trinLocDN4061c0g1t3*,Aqcoe1G089800.1*,MBA0776083.1*,KN538843.1_FGT008*,KN538898.1_FGT022*,LOC_Os03g44230.1*,Zm00001e032631_T002*,V3.Lp_chr2_0G13486.1*,Sobic.002G001000*,AT2G36590.1*,Brara.C02037*	A. chinensis,A. graveolens,A. thaliana,B. carinata,B. juncea,B. rapa,C. annuum,C. bursa-pastoris,C. cajan,C. maxima,C. pulcherrima,C. reticulata,C. sativus,D. barbatus,G. arboreum,G. barbadense,G. herbaceum,G. hirsutum,G. max,G. trilobum,H. cannabinus,L. usitatissimum,M. domestica,M. fusca,N. attenuata,N. tabacum,P. granatum,P. sativum,R. chinensis,R. simplex,S. lycopersicum,S. melongena,S. miltiorrhiza,S. taccada,T. ulmifolia,V. vinifera	A. graminifolia,H. speciosa,L. perenne,O. longistaminata,O. sativa,P. equestris,S. bicolor,T. aestivum,T. turgidum,X. caeruleum,Z. mays	A. coerulea,N. nucifera,P. patens	C. bursa-pastoris	A. graminifolia	A. coerulea	36	11	3	1	1	1	50	3	D+M+A	D+M+A	D+M+A
PILA_18981	4	peq.017355*		P. equestris					0	1	0	0	0	0	1	0	M		M+A
PILA_19043	10	NNU_17821-RA*,Zm00001e024672_T001*,g.arboreum_cottongen_reftransV1_0015856*,MBA0764436.1*,GB_A08G2926*,GB_D08G2918*,Gohir.D08G268700.1*,Gohir.A08G247600.7*,GWHTACDB007366.1*	G. arboreum,G. barbadense,G. hirsutum,G. trilobum,H. cannabinus	Z. mays	N. nucifera				5	1	1	0	0	0	7	0	D+M+A		D+M+A
PILA_19047	98	78703_Anther21_g_soapLoc141212t1*,peq.014243*,Aqcoe3G350600.1*,GWHTDOEA002932*,1176413_Budtri25_g_trinLocDN5652c0g1t7*,GWHTACDB050190.1*,GWHTACDB023361.1*,Ghe02G14180*,Ghe04G09830*,MBA0761457.1*,MBA0781618.1*,GB_A02G1364*,Gohir.A02G106600.1*,Gohir.D04G075700.1*,ClCG00G003035.1*,Cucsa.090330.1*,QL02p039304*,KAI5313140.1*,MD05G1041400*,VIT_203s0017g01800.1*,C.cajan_05673*,MsG0580029563.01.T01*,GWHTBGBL030932*,GWHTBGBL021298*,NNU_21781-RA*,CP5g003304.t1*,Cg5g020470.1*,V3.Lp_chr3_0G23572.1*,KN538736.1_FGT051*,LOC_Os02g03530.1*,Sobic.004G025700*,Traes_6AS_9DDF8E4CB.1*,TRITD6Bv1G032270.1*,TRITD6Av1G023110.1*,Zm00001e013539_T004*,WOL13236.1*,Solyc07T001496.1*,Nitab4.5_0003308g0060*,RcHm_v2.0_Chr5g0055041*,AT1G71210.1*,Braju.07G293800.1*,Braju.17G109300.1*,BniB03g048760.1N.1*,Brara.G03031*,MD10G1047800*,BcaB03g14878*	A. graveolens,A. thaliana,B. carinata,B. juncea,B. nigra,B. rapa,C. cajan,C. lanatus,C. maxima,C. melo,C. reticulata,C. sativus,G. barbadense,G. herbaceum,G. hirsutum,G. trilobum,H. cannabinus,M. domestica,M. sativa,N. tabacum,P. dulcis,R. chinensis,R. simplex,S. lycopersicum,S. miltiorrhiza,V. vinifera	A. graminifolia,C. indica,L. perenne,O. longistaminata,O. sativa,P. equestris,S. bicolor,T. aestivum,T. turgidum,Z. mays	A. coerulea,N. nucifera				26	10	2	0	0	0	38	0	D+M+A		D+M+A
PILA_19056	52	LOC_Os05g43490.2*,WOL07894.1*,peq.020222*,146442_Anthertri25_g_trinLocDN1163c0g1t2*,146442_Budtri25_g_trinLocDN1318c1g1t12*,146442_Petaltri25_g_trinLocDN2924c0g1t7*,146442_Stemtri25_g_trinLocDN148c0g1t10*,278075_Anthertri25_g_trinLocDN694c0g1t5*,CA01g28250*,Solyc04T002289.1*,Sme2.5_13041.1_g00001.1*,LOC_Os01g59690.1*,V3.Lp_chr1_0G17282.1*,LOC_Os03g20500.1*,Sobic.003G309900*,Sobic.009G192500*,Zm00001e032100_T001*,Zm00001e027380_T001*,TRITD3Bv1G183010.1*,LOC_Os01g56390.1*,TRITD3Av1G195550.1*,TRITD1Bv1G183000.1*,TRITD1Av1G192710.1*,Zm00001e019696_T001*,WOL08941.1*,78703_Anther23_g_soapLoc143065t1*,peq.013450*,78703_Anther23_g_soapLoc143677t1*	C. annuum,D. barbatus,S. lycopersicum,S. melongena	A. graminifolia,C. indica,H. speciosa,L. perenne,O. sativa,P. equestris,S. bicolor,T. turgidum,Z. mays					4	9	0	0	0	0	13	0	D+M		D+M+A
PILA_19170	4	16481_Anther21_g_soapLoc342234t1*	S. taccada						1	0	0	0	0	0	1	0	D		D+A
PILA_19172	56	16481_Bud31_g_soapLoc309537t1*,Glyma.02G221900.1*,CA03g20950*,Sme2.5_24200.1_g00001.1*,Sme2.5_00407.1_g00025.1*,Solyc03T001628.1*,OIS99388*,278075_Roottri25_g_trinLocDN9104c0g1t11*,NNU_17730-RA*,MD01G1230400*,KAI5347302.1*,1176413_Anthertri25_g_trinLocDN10408c0g1t1*,VIT_216s0098g00720.1*,Ghe04G00270*,MBA0781010.1*,GB_A05G4451*,GB_D04G0011*,Gohir.D04G000801.1*,Glyma.14G189100.1*,MsG0580028101.01.T01*,Psat2g061480.1*,45184_Anthertri25_g_trinLocDN3930c0g1t1*,53846_Anther25_g_soapLoc290951t1*	C. annuum,C. pulcherrima,D. barbatus,G. barbadense,G. herbaceum,G. hirsutum,G. max,G. trilobum,M. domestica,M. sativa,N. attenuata,P. dulcis,P. sativum,R. simplex,S. lycopersicum,S. melongena,S. taccada,T. ulmifolia,V. vinifera		N. nucifera				19	0	1	0	0	0	20	0	D+A		D+A
PILA_19186	4	BcaC05g30566*	B. carinata						1	0	0	0	0	0	1	0	D		D+A
PILA_19248	5	278075_Anther21_g_soapLoc181681t1*,GWHTBGBL015546*	A. graveolens,D. barbatus						2	0	0	0	0	0	2	0	D		D+A
PILA_19297	2	Glyma.04G238100.1*	G. max						1	0	0	0	0	0	1	0	D		D+A
PILA_19308	3	207927_Petaltri25_g_trinLocDN40237c0g1t1*		X. caeruleum					0	1	0	0	0	0	1	0	M		D+M+A
PILA_19362	3	GWHTBGBL010359*	A. graveolens						1	0	0	0	0	0	1	0	D		D+A
PILA_19503	3	PGR142G0580.01*,78703_Anthertri25_g_trinLocDN4743c0g1t15*	P. granatum	A. graminifolia					1	1	0	0	0	0	2	0	D+M		D+M+A
PILA_19504	2	GWHTBGBL010418*	A. graveolens						1	0	0	0	0	0	1	0	D		D+A
PILA_19677	7	g.arboreum_cottongen_reftransV1_0012562*,C.cajan_37902*	C. cajan,G. arboreum						2	0	0	0	0	0	2	0	D		D+M+A
PILA_19702	2	GWHTBGBL005640*	A. graveolens						1	0	0	0	0	0	1	0	D		D+A
PILA_19719	5	peq.025480*,NNU_19931-RA*		P. equestris	N. nucifera				0	1	1	0	0	0	2	0	M+A		M+A
PILA_19799	4	TRITD7Av1G223210.1*		T. turgidum					0	1	0	0	0	0	1	0	M		D+M+A
PILA_19871	3	GWHTACDB059688.1*	H. cannabinus						1	0	0	0	0	0	1	0	D		D+A
PILA_19873	6	g.arboreum_cottongen_reftransV1_0019206*,peq.025215*	G. arboreum	P. equestris					1	1	0	0	0	0	2	0	D+M		D+M+A
PILA_19874	129	MD09G1161700*,MD12G1077800*,MfusH1_14g00616-RA*,MD14G1070300*,1176413_Anthertri25_g_trinLocDN366c0g1t8*,GWHTDOEA018076*,207927_Stemtri25_g_trinLocDN12712c0g1t10*,GWHTDOEA018078*,16481_Anther23_g_soapLoc361181t1*,GWHTACDB009824.1*,AT1G55740.1*,Braju.08G294000.1*,Braju.18G404900.1*,CDY42380*,BniB07g001260.1N.1*,Brara.H00035*,BcaB04g16931*,Pp3c8_5920V3.1*,Pp3c23_9080V3.1*,1176413_Roottri25_g_trinLocDN7200c0g1t2*,Sobic.007G219900*,Zm00001e003433_T001*,C.cajan_05986*,Glyma.02G303300.1*,Glyma.14G010500.1*,NNU_23469-RA*,146442_Anthertri25_g_trinLocDN276c0g1t11**,146442_Budtri25_g_trinLocDN13016c0g1t16*,278075_Budtri25_g_trinLocDN26140c0g1t12*,VIT_219s0015g01350.1*,MfusH1_03g00286-RA*,MD03G1040100*,KAI5321416.1*,RcHm_v2.0_Chr5g0075141*,45184_Budtri25_g_trinLocDN17251c0g1t28*,45184_Anthertri25_g_trinLocDN7719c0g1t1*,V3.Lp_chr1_0G6278.1*,LOC_Os07g10840.1*,TRITD3Av1G036100.4*,TRITD3Bv1G045200.1*,Zm00001e033100_T002*,78703_Stigmatri25_g_trinLocDN22407c0g1t39*,CP4g000774.t1*,Cg4g017070.1*,Cucsa.123030.1*,ClCG11G017930.2*,Ghe13G17760*,GB_A13G1636*,GB_D13G1561*,Gohir.A13G130100.1*,TRITD7Av1G086970.3*,TRITD7Bv1G061360.3*,PGR031G2187.01*,PGR083G2759.02*,Nitab4.5_0001303g0060*,OIT30097*,MsG0580030055.01.T01*,53846_Anther21_g_soapLoc281222t1*,Solyc07T002763.1*,CA07g20800*,Nitab4.5_0000152g0170*,NNU_23476-RA*,WOL06396.1*,KN542500.1_FGT001*,LOC_Os08g38710.1*	A. thaliana,B. carinata,B. juncea,B. napus,B. nigra,B. rapa,C. annuum,C. cajan,C. lanatus,C. maxima,C. pulcherrima,C. reticulata,C. sativus,D. barbatus,G. barbadense,G. herbaceum,G. hirsutum,G. max,H. cannabinus,M. domestica,M. fusca,M. sativa,N. attenuata,N. tabacum,P. dulcis,P. granatum,R. chinensis,R. simplex,S. lycopersicum,S. miltiorrhiza,S. taccada,T. ulmifolia,V. vinifera	A. graminifolia,C. indica,H. speciosa,L. perenne,O. longistaminata,O. sativa,S. bicolor,T. turgidum,X. caeruleum,Z. mays	N. nucifera,P. patens		H. speciosa		33	10	2	0	1	0	45	1	D+M+A	M	D+M+A
PILA_19881	9	207927_Anthertri25_g_trinLocDN13187c0g1t1*,Zm00001e025011_T001*,Pp3c5_10020V3.1*,45184_Stem39_g_soapLoc237674t1*,VIT_219s0015g01100.1*,GWHTBGBL004715*	A. graveolens,T. ulmifolia,V. vinifera	X. caeruleum,Z. mays	P. patens				3	2	1	0	0	0	6	0	D+M+A		D+M+A
PILA_19964	222	146442_Anther39_g_soapLoc238093t1**,Aqcoe4G057300.1*,Aqcoe4G057400.1*,KAI5333027.1*,GWHTBGBL003237*,GWHTACDB000383.1*,Cucsa.057580.1*,GWHTACDB019189.1*,Ghe01G05610*,GB_A01G0506*,GB_D01G0528*,GB_A01G0507*,GWHTACDB000385.1*,Ghe01G05620*,Ghe01G05630*,GB_D01G0529*,Gohir.A01G055400.1*,Gohir.D01G042764.1*,ClCG11G017500.1*,VIT_219s0014g01360.1*,AT1G78830.1*,BniB03g057420.1N.1*,Brara.G03613*,AT1G78820.1*,KAI5333026.1*,MfusH1_03g02271-RA*,GWHTBGBL016164*,WOL02090.1*,Cucsa.273790.1*,Cucsa.273780.1*,VIT_219s0014g01150.1**,Aqcoe1G270800.1*,45184_Leaftri25_g_trinLocDN6907c0g2t1*,KAI5333034.1**,MsG0280010047.01.T01*,C.cajan_25419*,Glyma.13G270100.1*,MsG0280010055.01.T01*,53846_Anther25_g_soapLoc288087t1*,MsG0280010054.01.T01*,VIT_219s0014g01370.1*,MfusH1_03g02270-RA*,AT1G78850.1*,Braju.17G046400.1*,BcaC08g47448*,278075_Budtri25_g_trinLocDN63149c0g1t1*,ClCG07G010310.1*,CP5g004160.t1*,CP5g004158.t1*	A. graveolens,A. thaliana,B. carinata,B. juncea,B. nigra,B. rapa,C. cajan,C. lanatus,C. pulcherrima,C. reticulata,C. sativus,D. barbatus,G. barbadense,G. herbaceum,G. hirsutum,G. max,H. cannabinus,M. fusca,M. sativa,P. dulcis,T. ulmifolia,V. vinifera	C. indica	A. coerulea	P. dulcis,V. vinifera	H. speciosa		22	1	1	2	1	0	24	3	D+M+A	D+M	D+M+A
PILA_20002	6	PSS06472*,PSS16070*	A. chinensis						1	0	0	0	0	0	1	0	D		D+A
PILA_20017	2	Solyc01T000461.1*	S. lycopersicum						1	0	0	0	0	0	1	0	D		D+A
PILA_20099	4	CDY40360*,CDY04364*,45184_Stemtri25_g_trinLocDN11127c0g1t2*	B. napus,T. ulmifolia						2	0	0	0	0	0	2	0	D		D+A
PILA_20114	3	Aqcoe7G358500.1*			A. coerulea				0	0	1	0	0	0	1	0	A		D+A
PILA_20134	3	GWHTDOEA000146*,MBA0783904.1*	G. trilobum,S. miltiorrhiza						2	0	0	0	0	0	2	0	D		D+A
PILA_20144	2	Nitab4.5_0013887g0030*	N. tabacum						1	0	0	0	0	0	1	0	D		D+A
PILA_20149	105	Mapoly0004s0071.1*,146442_Anthertri25_g_trinLocDN8937c0g1t3*,WOK94764.1*,16481_Petaltri25_g_trinLocDN11094c0g1t3*,GWHTACDB003908.1*,GB_D06G1399*,Ghe06G15540*,Gohir.D06G123900.1*,Gohir.A06G119600.1*,ClCG03G008210.1*,278075_Anthertri25_g_trinLocDN11608c0g1t1*,MBA0778075.1*,NNU_11572-RA*,V3.Lp_chr2_0G11634.1*,Traes_2AL_B55CD3AF8.1*,Traes_2DL_CDAE4E6E0.2*,TRITD2Bv1G118520.3*,Aqcoe5G275500.1*,Zm00001e032873_T004*,Sobic.002G043000*,C.cajan_26656*,Glyma.05G126600.2*,Psat7g093560.1*,1176413_Anthertri25_g_trinLocDN7574c0g1t11*,VIT_210s0003g05070.2*,Cucsa.166980.1*,Braju.11G153200.1*,Brara.A01135*,Braju.01G112300.1*,MsG0480022750.01.T01*,CP2g000873.t1*,LOC_Os07g06970.1*,TRITD2Av1G132060.4*,CA02g04930*,Solyc02T001207.1*,Nitab4.5_0001225g0210*,Nitab4.5_0001583g0180*,RcHm_v2.0_Chr5g0016471*,KAI5331632.1*,AT4G20910.2*,GWHTBGBL014410*,peq.009894*,207927_Budtri25_g_trinLocDN3476c0g1t22*,78703_Anthertri25_g_trinLocDN6478c0g1t13*	A. graveolens,A. thaliana,B. juncea,B. rapa,C. annuum,C. cajan,C. lanatus,C. reticulata,C. sativus,D. barbatus,G. barbadense,G. herbaceum,G. hirsutum,G. max,G. trilobum,H. cannabinus,M. sativa,N. tabacum,P. dulcis,P. sativum,R. chinensis,R. simplex,S. lycopersicum,S. taccada,V. vinifera	A. graminifolia,C. indica,H. speciosa,L. perenne,O. sativa,P. equestris,S. bicolor,T. aestivum,T. turgidum,X. caeruleum,Z. mays	A. coerulea,M. polymorpha,N. nucifera				25	11	3	0	0	0	39	0	D+M+A		D+M+A
PILA_20172	8	Lus10000910*	L. usitatissimum						1	0	0	0	0	0	1	0	D		D+A
PILA_20250	150	GWHTDOEA000949*,C.cajan_04543*,Sme2.5_00468.1_g00005.1*,Solyc09T001161.1*,KN538995.1_FGT015*,NNU_18897-RA**,278075_Stigmatri25_g_trinLocDN22821c0g1t1*,Nitab4.5_0000409g0150**,Nitab4.5_0001222g0030**,45184_Anthertri25_g_trinLocDN146c0g1t10**,KN539224.1_FGT017*,LOC_Os01g61570.1*,AT1G58430.1*,Cbp.O7_R7.g00496000.AT1G58430_O*,Cbp.R7_O7.g00496000.AT1G58430_O*,GWHTDOEA005122**,Solyc07T001850.1*	A. thaliana,C. bursa-pastoris,C. cajan,D. barbatus,S. lycopersicum,S. melongena,S. miltiorrhiza	O. longistaminata,O. sativa		N. tabacum,S. miltiorrhiza,T. ulmifolia		N. nucifera	7	2	0	3	0	1	9	4	D+M	D+A	D+M+A
PILA_20315	40	MsG0080048913.01.T01*	M. sativa						1	0	0	0	0	0	1	0	D		D+M+A
PILA_20351	4	146442_Petaltri25_g_trinLocDN7871c0g1t8*,45184_Leaftri25_g_trinLocDN31985c0g1t1*	T. ulmifolia	H. speciosa					1	1	0	0	0	0	2	0	D+M		D+M+A
PILA_20386	2	WOL14705.1*		C. indica					0	1	0	0	0	0	1	0	M		M+A
PILA_20467	3	BcaC02g12111*	B. carinata						1	0	0	0	0	0	1	0	D		D+A
PILA_20528	233	KAI5347658.1*,278075_Budtri25_g_trinLocDN11918c0g1t14*,C.cajan_47792*,Psat3g148440.1*,16481_Anthertri25_g_trinLocDN186031c0g1t1**,16481_Anther23_g_soapLoc355980t1*,PGR042G0212.01*,VIT_216s0039g02210.1*,Pp3c9_13230V3.1*,PSS32264*,KAI5347334.1*,53846_Anthertri25_g_trinLocDN12497c0g1t2*,RcHm_v2.0_Chr1g0383971*,CP5g001735.t1*,MD07G1307200*,Glyma.08G351200.3*,1176413_Anther33_g_soapLoc222220t1*,GWHTDOEA028184*,GWHTACDB003313.1*,PSR98369*,Cucsa.150200.1*,Braju.03G184400.1*,Braju.16G599200.1*,BniB01g031500.1N.1*,BniB02g009420.1N.1*,Brara.C03978*,Cbp.O3.g02239000.AT3G25040_O*,Cbp.R3.g02239000.AT3G25040_O*,Glyma.18G164800.1*,NNU_25184-RA*,45184_Anthertri25_g_trinLocDN1382c0g1t1*,WOL12831.1*,BcaB06g26706*,BcaC01g03250*,NNU_11047-RA*,peq.003642*,78703_Anther25_g_soapLoc143695t1*,Ghe07G19630*,g.arboreum_cottongen_reftransV1_0002037*,Gohir.D07G164000.1*,Gohir.A07G157600.2*,1176413_Anther31_g_soapLoc211536t1*,146442_Anthertri25_g_trinLocDN13040c0g1t8*,PGR083G2050.01*,278075_Petaltri25_g_trinLocDN2243c0g1t8*,Braju.07G046500.1*,Brara.G00667*,BcaC06g35768*,207927_Leaftri25_g_trinLocDN7094c0g1t8*,207927_Budtri25_g_trinLocDN1665c0g1t6*,ClCG07G002010.1*,GWHTACDB022388.1*,GWHTDOEA018770**,GWHTDOEA018778*,PGR044G0260.01*,GB_A07G1746*,AT3G25040.1*,Lus10043149**,GWHTBGBL010425*,BcaB08g34429*,53846_Anther35_g_soapLoc123997t1*,Aqcoe2G394900.1*,Cg9g012160.1*,Nitab4.5_0006297g0040*,CP9g001508.t1*,KAI5315499.1*,PSS34860*,RcHm_v2.0_Chr4g0415041*,V3.Lp_chr1_0G4474.1*,KN539066.1_FGT001*,LOC_Os11g28340.1*,Sobic.005G112100*,Traes_5DL_D3DF5A790.2*,Traes_4AL_48BCB30A1.2*,Traes_5BL_D5AFA9E6C.1*,TRITD4Av1G215570.2*,TRITD5Bv1G244690.2*,Zm00001e008905_T001*,Lus10022785*,GWHTACDB019537.1*,Ghe10G11360*,Braju.14G217400.1*,78703_Anther29_g_soapLoc151949t1*,MfusH1_04g00072-RA*,1176413_Anthertri25_g_trinLocDN30745c0g1t1*,GWHTACDB018143.1*,Gohir.D10G140900.1*,Gohir.A10G125700.1*,MD04G1009900*,MD05G1173800*,MD10G1161700*,Lus10011846*,Nitab4.5_0007416g0030*,WOL17081.1*,146442_Anther21_g_soapLoc332988t1*,peq.012179*,45184_Budtri25_g_trinLocDN9512c0g1t14*,Aqcoe1G218300.1*,Cucsa.047150.1*,MsG0480023110.01.T01*,16481_Anthertri25_g_trinLocDN158845c0g1t1*,PGR042G0451.01*,AT1G29330.1*,Braju.08G114200.1*,BniB03g016400.1N.1*,Brara.H01952*,MD00G1008400*,KAI5331391.1*,KAI5331827.1*,BcaB03g12155*,BcaC01g00100*,146442_Bud29_g_soapLoc385161t1*,GWHTDOEA017358*,VIT_210s0003g01700.1*,Braju.09G290600.1*,Braju.12G345100.1*,Braju.17G349900.1*,BniB04g042100.1N.1*,Glyma.05G161700.1*,Psat7g068200.1*,CA02g13390*,Solyc02T001370.1*,Nitab4.5_0000437g0060*,Nitab4.5_0006070g0050*,BcaC05g26959*,V3.Lp_chr1_0G15954.1*,GWHTBGBL014294*,278075_Anthertri25_g_trinLocDN7322c0g1t1*,Ghe03G28040*,GB_A02G0246*,Gohir.D02G028000.1*,Gohir.A02G021500.1*,LOC_Os05g45310.1*,C.cajan_37034*,Sobic.009G207200*,Zm00001e032183_T001*,Zm00001e027462_T003*,OIT08651*,Glyma.08G119300.1*,16481_Anthertri25_g_trinLocDN10792c0g1t1**	A. chinensis,A. graveolens,A. thaliana,B. carinata,B. juncea,B. nigra,B. rapa,C. annuum,C. bursa-pastoris,C. cajan,C. lanatus,C. maxima,C. pulcherrima,C. reticulata,C. sativus,D. barbatus,G. arboreum,G. barbadense,G. herbaceum,G. hirsutum,G. max,H. cannabinus,L. usitatissimum,M. domestica,M. fusca,M. sativa,N. attenuata,N. tabacum,P. dulcis,P. granatum,P. sativum,R. chinensis,R. simplex,S. lycopersicum,S. miltiorrhiza,S. taccada,T. ulmifolia,V. vinifera	A. graminifolia,C. indica,H. speciosa,L. perenne,O. longistaminata,O. sativa,P. equestris,S. bicolor,T. aestivum,T. turgidum,X. caeruleum,Z. mays	A. coerulea,N. nucifera,P. patens	L. usitatissimum,S. miltiorrhiza,S. taccada			38	12	3	3	0	0	53	3	D+M+A	D	D+M+A
PILA_20533	7	Pp3c1_26720V3.1*,Mapoly0103s0039.1*,Mapoly0005s0210.1*,Pp3c14_14450V3.1*			M. polymorpha,P. patens				0	0	2	0	0	0	2	0	A		A
PILA_20554	4	Psat5g152320.1*	P. sativum						1	0	0	0	0	0	1	0	D		D+A
PILA_20590	2	MsG0280007896.01.T01*	M. sativa						1	0	0	0	0	0	1	0	D		D+A
PILA_20605	3	g.arboreum_cottongen_reftransV1_0028259*	G. arboreum						1	0	0	0	0	0	1	0	D		D+A
PILA_20666	6	Pp3c18_11300V3.1*,Mapoly0155s0008.1*,Pp3c21_18550V3.1*			M. polymorpha,P. patens				0	0	2	0	0	0	2	0	A		A
PILA_20699	116	MfusH1_15g03965-RA*,MD08G1237500*,MD15G1429400*,KAI5356308.1*,Pp3c21_18130V3.1*,Mapoly0006s0304.1*,V3.Lp_chr3_0G19470.1*,207927_Budtri25_g_trinLocDN11286c0g1t2*,1176413_Anthertri25_g_trinLocDN4950c0g1t2*,16481_Anthertri25_g_trinLocDN1310c0g1t1*,Aqcoe6G028000.1*,GWHTDOEA029763*,PGR042G2902.01*,GWHTACDB039275.1*,GWHTACDB054977.1*,AT5G16300.1*,Braju.10G178700.1*,Braju.13G068100.1*,BniB02g040790.1N.1*,BniB08g007360.1N.1*,Cbp.O2.g01336000.AT5G16300_O*,BcaB01g04993*,278075_Anthertri25_g_trinLocDN8490c0g1t3*,CA03g34840*,Solyc03T003355.1*,OIT19992*,VIT_200s0340g00080.1*,Ghe04G01400*,Ghe05G37740*,MBA0781080.1*,GB_A04G0565*,GB_A05G4354*,GB_D04G0112*,Gohir.A05G405500.1*,Gohir.A04G049300.1*,Gohir.D04G010100.1*,Gohir.D05G331100.1*,MBA0776379.1*,GB_D05G3313*,ClCG11G011150.1*,Cucsa.178840.1*,QL01p005312*,Braju.03G500600.1*,Braju.03G501200.1*,Braju.03G502100.1*,Braju.16G394300.1*,Cg2g036670.1*,CP2g001171.t1*,Glyma.20G188500.1*,Glyma.10G201900.1*,Psat6g176280.1*,Lus10041337*,GWHTBGBL028722*,NNU_19530-RA*,45184_Budtri25_g_trinLocDN2112c0g1t1*,WOK99393.1*,53846_Anther23_g_soapLoc286324t1*,RcHm_v2.0_Chr7g0220971*,Nitab4.5_0000001g0420*,Nitab4.5_0000693g0020*,KN538703.1_FGT048*,LOC_Os01g56910.1*,Sobic.003G314700*,TRITD3Av1G199250.4*,Traes_3AL_9FC82F434.1*,Zm00001e028959_T001*,TRITD3Bv1G180490.5*,Zm00001e019646_T001*,78703_Anthertri25_g_trinLocDN8890c0g1t1*,146442_Anthertri25_g_trinLocDN4250c0g1t6*,peq.004467*	A. graveolens,A. thaliana,B. carinata,B. juncea,B. nigra,C. annuum,C. bursa-pastoris,C. lanatus,C. maxima,C. melo,C. pulcherrima,C. reticulata,C. sativus,D. barbatus,G. barbadense,G. herbaceum,G. hirsutum,G. max,G. trilobum,H. cannabinus,L. usitatissimum,M. domestica,M. fusca,N. attenuata,N. tabacum,P. dulcis,P. granatum,P. sativum,R. chinensis,R. simplex,S. lycopersicum,S. miltiorrhiza,S. taccada,T. ulmifolia,V. vinifera	A. graminifolia,C. indica,H. speciosa,L. perenne,O. longistaminata,O. sativa,P. equestris,S. bicolor,T. aestivum,T. turgidum,X. caeruleum,Z. mays	A. coerulea,M. polymorpha,N. nucifera,P. patens				35	12	4	0	0	0	51	0	D+M+A		D+M+A
PILA_20796	90	146442_Anthertri25_g_trinLocDN1196c0g1t8*,207927_Anthertri25_g_trinLocDN566c0g1t7*,207927_Budtri25_g_trinLocDN1918c0g2t2*,Aqcoe7G005000.1*,GWHTACDB005470.1*,GWHTACDB012015.1*,GWHTACDB022946.1*,GWHTACDB045505.1*,278075_Anther33_g_soapLoc246124t1*,278075_Anther35_g_soapLoc153086t1*,g.arboreum_cottongen_reftransV1_0020396*,Pp3c7_7910V3.1*,Ghe07G16490*,Ghe12G15400*,PSS11226*,GB_A07G1478*,GB_D07G1495*,GB_D12G1362*,Gohir.D12G117100.1*,Gohir.D07G141300.1*,Gohir.A12G113600.1*,Gohir.A07G136200.1*,ClCG05G000680.1*,Cucsa.259390.1*,Cbp.R1.g00082000.AT1G01230_O*,C.cajan_00833*,Glyma.16G022700.1*,Glyma.16G015700.1*,Glyma.07G053600.1*,Psat4g162240.1*,CA00g64600*,Solyc01T002977.1*,Solyc12T002173.1*,Nitab4.5_0000307g0040*,Nitab4.5_0000357g0360*,Nitab4.5_0003266g0020*,Nitab4.5_0006748g0020*,Sme2.5_00047.1_g00016.1*,45184_Anther39_g_soapLoc118379t1*,V3.Lp_chr2_0G19398.1*,KN538746.1_FGT004*,LOC_Os02g45180.1*,Sobic.004G284500*,Sobic.006G182100*,Traes_2BL_D60592831.1*,Zm00001e015413_T001*,WOL07525.1*,OIT07445*,OIT00386*,OIS99616*,53846_Anther29_g_soapLoc290565t1*,RcHm_v2.0_Chr1g0360391*,78703_Anther33_g_soapLoc159904t1*,78703_Anther39_g_soapLoc68391t1*,78703_Anthertri25_g_trinLocDN34c0g1t7*,78703_Anthertri25_g_trinLocDN34c0g1t8*,78703_Liptri25_g_trinLocDN51c0g1t5*,peq.015896*,CP5g000495.t1*,207927_Roottri25_g_trinLocDN7978c0g1t1*	A. chinensis,C. annuum,C. bursa-pastoris,C. cajan,C. lanatus,C. pulcherrima,C. reticulata,C. sativus,D. barbatus,G. arboreum,G. barbadense,G. herbaceum,G. hirsutum,G. max,H. cannabinus,N. attenuata,N. tabacum,P. sativum,R. chinensis,S. lycopersicum,S. melongena,T. ulmifolia	A. graminifolia,C. indica,H. speciosa,L. perenne,O. longistaminata,O. sativa,P. equestris,S. bicolor,T. aestivum,X. caeruleum,Z. mays	A. coerulea,P. patens				22	11	2	0	0	0	35	0	D+M+A		D+M+A
PILA_20949	11	146442_Budtri25_g_trinLocDN2990c0g1t9*		H. speciosa					0	1	0	0	0	0	1	0	M		D+M+A
PILA_20958	4	Mapoly0127s0015.1*,Pp3c8_16710V3.1*			M. polymorpha,P. patens				0	0	2	0	0	0	2	0	A		A
PILA_20993	7	Traes_4BL_E34E3D9EE.1**,Traes_4DL_C7829CDDA.1**					T. aestivum		0	0	0	0	1	0	0	1		M	M+A
PILA_21035	4	Mapoly0009s0229.1*			M. polymorpha				0	0	1	0	0	0	1	0	A		A
PILA_21084	3	PSS34469*	A. chinensis						1	0	0	0	0	0	1	0	D		D+A
PILA_21220	3	Mapoly0051s0056.1*,Pp3c3_430V3.1*			M. polymorpha,P. patens				0	0	2	0	0	0	2	0	A		A
PILA_21235	4	Pp3c18_17400V3.1*,Pp3c21_1430V3.1*			P. patens				0	0	1	0	0	0	1	0	A		A
PILA_21273	2	GWHTBGBL026335*	A. graveolens						1	0	0	0	0	0	1	0	D		D+A
PILA_21323	9	Sme2.5_04483.1_g00005.1*,LOC_Os03g29810.1*,Sobic.004G336200*,TRITD4Av1G103920.1*,KN539692.1_FGT002*	S. melongena	O. longistaminata,O. sativa,S. bicolor,T. turgidum					1	4	0	0	0	0	5	0	D+M		D+M+A
PILA_21326	41	Mapoly0029s0052.1*,Pp3c7_4610V3.1*,Pp3c11_22280V3.1*,Braju.06G003900.1*,Nitab4.5_0005544g0060*,Aqcoe3G216200.1*,GWHTDOEA004846*,PGR119G0322.01*,278075_Budtri25_g_trinLocDN5301c0g1t7*,VIT_206s0004g00450.1*,BniB06g031460.1N.1*,45184_Budtri25_g_trinLocDN1972c0g3t1*,V3.Lp_chr5_0G18332.1*,Sobic.010G002100*,Traes_5BL_9E5D0BC0C.2*,Zm00001e036721_T002*,53846_Anthertri25_g_trinLocDN4139c0g2t4*,Ghe08G29560*,GB_A08G2718*,GB_D08G2702*,Gohir.A08G227900.1*,Gohir.D08G248200.2*,Cucsa.142320.1*,ClCG03G014510.1*,CP2g004075.t1*,Glyma.11G256800.1*,Glyma.18G000100.2*,Psat5g101160.1*,Lus10035973*	B. juncea,B. nigra,C. lanatus,C. pulcherrima,C. reticulata,C. sativus,D. barbatus,G. barbadense,G. herbaceum,G. hirsutum,G. max,L. usitatissimum,N. tabacum,P. granatum,P. sativum,S. miltiorrhiza,T. ulmifolia,V. vinifera	L. perenne,S. bicolor,T. aestivum,Z. mays	A. coerulea,M. polymorpha,P. patens				18	4	3	0	0	0	25	0	D+M+A		D+M+A
PILA_21341	7	Lus10021190*,TRITD2Bv1G188160.1*,TRITD2Av1G225700.1*	L. usitatissimum	T. turgidum					1	1	0	0	0	0	2	0	D+M		D+M+A
PILA_21399	3	Mapoly0027s0115.1*			M. polymorpha				0	0	1	0	0	0	1	0	A		A
PILA_21429	10	PGR119G0576.02*	P. granatum						1	0	0	0	0	0	1	0	D		D+A
PILA_21430	22	146442_Anthertri25_g_trinLocDN2740c0g1t1*,146442_Anthertri25_g_trinLocDN2740c0g1t2*,146442_Budtri25_g_trinLocDN90c0g1t3*,146442_Budtri25_g_trinLocDN90c0g1t9*,Mapoly0005s0217.1*,Braju.13G293900.1*,BniB08g037010.1N.1*,Solyc06T002752.1*,Nitab4.5_0001028g0110*,Nitab4.5_0014943g0020*,KN543050.1_FGT001*	B. juncea,B. nigra,N. tabacum,S. lycopersicum	H. speciosa,O. longistaminata	M. polymorpha				4	2	1	0	0	0	7	0	D+M+A		D+M+A
PILA_21519	4	Lus10037891*	L. usitatissimum						1	0	0	0	0	0	1	0	D		D+A
PILA_21573	5	CDY08118*	B. napus						1	0	0	0	0	0	1	0	D		D+A
PILA_21577	6	Mapoly0045s0054.1*,Pp3c24_4230V3.1*,Pp3c5_15800V3.1*,Pp3c6_8960V3.1*,Pp3c16_9070V3.1*			M. polymorpha,P. patens				0	0	2	0	0	0	2	0	A		A
PILA_21611	3	Traes_1AL_31D0E413C.1*		T. aestivum					0	1	0	0	0	0	1	0	M		D+M+A
PILA_21663	5	GWHTBGBL003881*,146442_Petaltri25_g_trinLocDN1866c1g1t1*,g.arboreum_cottongen_reftransV1_0006948*	A. graveolens,G. arboreum	H. speciosa					2	1	0	0	0	0	3	0	D+M		D+M+A
PILA_21736	62	Aqcoe6G191100.1*,Mapoly0105s0048.1*,Pp3c9_13440V3.1*,ClCG11G007690.2*,WOL09309.1*,78703_Leaftri25_g_trinLocDN2856c0g1t27*,278075_Anther21_g_soapLoc183334t1*,Ghe12G29370*,MBA0786012.1*,Gohir.D12G235400.1*,RcHm_v2.0_Chr7g0195891*,C.cajan_13666*,Glyma.05G213600.1*,Solyc12T002202.1*,Sobic.003G014000*,Zm00001e016430_T001*	C. cajan,C. lanatus,D. barbatus,G. herbaceum,G. hirsutum,G. max,G. trilobum,R. chinensis,S. lycopersicum	A. graminifolia,C. indica,S. bicolor,Z. mays	A. coerulea,M. polymorpha,P. patens				9	4	3	0	0	0	16	0	D+M+A		D+M+A
PILA_21751	4	Cbp.O5.g01476000.AT5G61140_B*,GWHTBGBL006097*	A. graveolens,C. bursa-pastoris						2	0	0	0	0	0	2	0	D		D+A
PILA_21764	4	Mapoly0105s0029.1*,Pp3c5_16490V3.1*,Pp3c25_5310V3.1*			M. polymorpha,P. patens				0	0	2	0	0	0	2	0	A		A
PILA_21934	7	Braju.17G188700.1**,207927_Root39_g_soapLoc435029t1*,Braju.10G012500.1**		X. caeruleum		B. juncea			0	1	0	1	0	0	1	1	M	D	D+M+A
PILA_21971	20	Cucsa.244280.1*,Lus10014059*,Solyc01T004057.1*,TRITD6Av1G199660.1*,OIT07237*	C. sativus,L. usitatissimum,N. attenuata,S. lycopersicum	T. turgidum					4	1	0	0	0	0	5	0	D+M		D+M+A
PILA_22001	123	Pp3c19_18340V3.1*,AT4G14070.1*,KN539881.1_FGT007*,Cbp.O4.g00711000.AT4G14070_O*,Cbp.R4.g00711000.AT4G14070_O*,Zm00001e006352_T001*,GWHTDOEA031664*,278075_Anthertri25_g_trinLocDN6265c0g1t1*,VIT_208s0032g00050.1*,Ghe05G36160*,GB_D05G3376*,Gohir.A05G322700.1*,Gohir.D05G325350.1*,Cg9g014400.1*,Solyc09T002780.1*,LOC_Os03g62850.1*,Sobic.001G014900*,Traes_5DL_61F4B5158.1*,TRITD4Av1G215130.12*,WOL03687.1*,OIT02186*,CP9g001655.t1*,1176413_Anther23_g_soapLoc175946t1*,146442_Anthertri25_g_trinLocDN18282c0g2t4*,207927_Leaftri25_g_trinLocDN5463c0g1t11*,Mapoly0169s0028.1*,ClCG06G003220.2*,BcaB03g14616*,Braju.03G189700.1*,Brara.C03922*,BcaC01g03365*,Braju.15G014900.1*,BniB06g059900.1N.1*,BcaB02g08635*,Brara.D00671*,Braju.04G061400.1*,BcaC02g09362*,Lus10023224*,Lus10008884*,Nitab4.5_0000037g0030*,TRITD5Bv1G245530.14*,Pp3c8_18330V3.1*,MBA0787641.1*,C.cajan_03181*,MsG0480023011.01.T01*,Psat5g099440.1*,GWHTACDB039325.1*,Glyma.11G254100.1*,Glyma.05G151200.2*,53846_Petaltri25_g_trinLocDN9588c0g1t11*,MfusH1_04g00155-RA*,Aqcoe2G403600.1*,AT3G23790.1*,Braju.17G281200.1*,BniB03g024740.1N.1*,MD04G1018700*,MD04G1018900*,KAI5350033.1*,RcHm_v2.0_Chr4g0412911*,RcHm_v2.0_Chr4g0413021*,Pp3c23_17210V3.1*,PGR083G2335.01*,GWHTACDB019531.1*,Ghe10G11770*,GB_A10G1467*,Gohir.D10G137300.1*,Gohir.A10G128800.2*,Cucsa.135950.1*,KAI5350016.1*,Sme2.5_00625.1_g00013.1*,45184_Budtri25_g_trinLocDN4022c0g1t3*	A. thaliana,B. carinata,B. juncea,B. nigra,B. rapa,C. bursa-pastoris,C. cajan,C. lanatus,C. maxima,C. pulcherrima,C. reticulata,C. sativus,D. barbatus,G. barbadense,G. herbaceum,G. hirsutum,G. max,G. trilobum,H. cannabinus,L. usitatissimum,M. domestica,M. fusca,M. sativa,N. attenuata,N. tabacum,P. dulcis,P. granatum,P. sativum,R. chinensis,R. simplex,S. lycopersicum,S. melongena,S. miltiorrhiza,T. ulmifolia,V. vinifera	C. indica,H. speciosa,O. longistaminata,O. sativa,S. bicolor,T. aestivum,T. turgidum,X. caeruleum,Z. mays	A. coerulea,M. polymorpha,P. patens				35	9	3	0	0	0	47	0	D+M+A		D+M+A
PILA_22013	8	VIT_210s0003g04190.1*	V. vinifera						1	0	0	0	0	0	1	0	D		D+A
PILA_22101	3	Mapoly0432s0001.1*,Pp3c1_5860V3.1*			M. polymorpha,P. patens				0	0	2	0	0	0	2	0	A		A
PILA_22222	3	146442_Petaltri25_g_trinLocDN26506c0g1t1*		H. speciosa					0	1	0	0	0	0	1	0	M		M+A
PILA_22227	11	Aqcoe2G188400.1*,GWHTBGBL025128*	A. graveolens		A. coerulea				1	0	1	0	0	0	2	0	D+A		D+M+A
PILA_22258	6	peq.005917*,MsG0280008112.01.T01*,Traes_6BS_B0CA820F9.1*	M. sativa	P. equestris,T. aestivum					1	2	0	0	0	0	3	0	D+M		D+M+A
PILA_22279	3	Pp3c4_7620V3.1*,Pp3c12_13900V3.1*			P. patens				0	0	1	0	0	0	1	0	A		A
PILA_22313	3	Pp3c2_6800V3.1*			P. patens				0	0	1	0	0	0	1	0	A		A
PILA_22362	4	Pp3c22_1990V3.1*,Mapoly0014s0075.1*,Pp3c19_21510V3.1*			M. polymorpha,P. patens				0	0	2	0	0	0	2	0	A		A
PILA_22371	3	OIT25941*	N. attenuata						1	0	0	0	0	0	1	0	D		D+A
PILA_22414	2	278075_Anthertri25_g_trinLocDN17172c0g1t1*	D. barbatus						1	0	0	0	0	0	1	0	D		D+A
PILA_22496	18	MsG0180004248.01.T01*,Braju.07G036100.1*,g.arboreum_cottongen_reftransV1_0009869*,AT2G15230.1*,Braju.17G038300.1*,BniB03g059800.1N.1*,Brara.G00374*,Cbp.R3.g02531000.AT2G15230_O*,Psat6g217800.1*,BcaB03g16245*,BcaC06g36039*	A. thaliana,B. carinata,B. juncea,B. nigra,B. rapa,C. bursa-pastoris,G. arboreum,M. sativa,P. sativum						9	0	0	0	0	0	9	0	D		D+A
PILA_22593	15	Traes_6AL_799954AE6.1*,KN539883.1_FGT003*,Sobic.004G287000*,Traes_6DL_C5F05FFAD.1*,TRITD6Bv1G146830.1*,Zm00001e015384_T001*		O. longistaminata,S. bicolor,T. aestivum,T. turgidum,Z. mays					0	5	0	0	0	0	5	0	M		M+A
PILA_22623	14	TRITD0Uv1G034000.1*,Traes_4AS_746F9C627.1*,Traes_4BS_23E4739D7.1*,TRITD4Av1G001840.2*,TRITD0Uv1G034030.2*,V3.Lp_chr6_0G17418.1*,LOC_Os02g51840.3*,Sobic.002G140100*,Zm00001e033535_T001*		L. perenne,O. sativa,S. bicolor,T. aestivum,T. turgidum,Z. mays					0	6	0	0	0	0	6	0	M		M+A
PILA_22695	17	NNU_09985-RA*,PSS04608*,QL09p020352**	A. chinensis		N. nucifera	C. melo			1	0	1	1	0	0	2	1	D+A	D	D+M+A
PILA_22728	8	BcaB01g00451*,BcaNung06967*,Braju.09G350800.1*,Braju.13G431600.1*,peq.002815*	B. carinata,B. juncea	P. equestris					2	1	0	0	0	0	3	0	D+M		D+M+A
PILA_22738	386	16481_Anther27_g_soapLoc378741t1*,Aqcoe3G182200.1*,NNU_22220-RA*,Mapoly0098s0029.1*,Pp3c1_9680V3.1*,Pp3c7_20710V3.1*,1176413_Anthertri25_g_trinLocDN6712c0g1t4*,1176413_Anthertri25_g_trinLocDN6712c0g1t2**,Braju.14G162500.1*,V3.Lp_chr2_0G14832.1*,Traes_2DL_8732A1C56.1*,TRITD2Av1G170470.2*,WOL11444.1*,MBA0779470.1*,Ghe10G08440*,1176413_Anthertri25_g_trinLocDN2913c0g1t9*,Sobic.006G053100*,Zm00001e008357_T001*,AT4G24120.1*,Braju.01G140600.1*,Braju.11G126300.1*,BniB03g013480.1N.1*,BniB05g012400.1N.1*,BcaC01g00476*,BcaC09g50907*,BcaNung01116*,Sobic.006G053200*,C.cajan_39121*,MfusH1_09g00071-RA*,PSR87464*,Glyma.19G094800.2*,V3.Lp_chr2_0G14834.1*,V3.Lp_chr3_0G17094.1*,53846_Anther27_g_soapLoc295391t1*,Mapoly0011s0052.1*,146442_Anthertri25_g_trinLocDN382c0g1t14*,GWHTDOEA011801*,278075_Anthertri25_g_trinLocDN5043c1g1t1*,GWHTDOEA012642*,GWHTACDB034572.1*,GB_D10G0847*,GWHTACDB042831.1*,Ghe02G06830*,Gohir.D10G079600.1*,GWHTACDB018747.1*,GWHTACDB062602.1*,GB_A10G0735*,45184_Anthertri25_g_trinLocDN576c0g1t2*,AT3G27020.1*,207927_Anthertri25_g_trinLocDN3856c0g2t1*,Braju.18G107800.1*,PGR142G0589.01*,Braju.09G027900.1*,BniB07g043590.1N.1*,Brara.I00272*,Cbp.O8.g00385000.AT3G27020_O*,Cbp.R8.g00385000.AT3G27020_O*,BcaB04g20628*,BcaC04g23913*,Cg2g010590.1*,Psat3g162840.1*,RcHm_v2.0_Chr2g0175951*,CP2g002773.t1*,KAI5347253.1*,KAI5341435.1*,Glyma.16G054200.1*,Lus10012549*,Lus10032024*,CA02g30990*,Solyc02T002950.1*,Nitab4.5_0000519g0030*,Nitab4.5_0007375g0070*,OIT21212*,NNU_17804-RA*,RcHm_v2.0_Chr1g0382361*,78703_Anther27_g_soapLoc151986t1*,peq.020695*,AT5G41000.1*,ClCG05G013710.2*,MfusH1_17g00069-RA*,VIT_214s0068g01710.1*,PSS30321*,Gohir.A10G071400.1*,QL02p070873*,Cucsa.054010.1*,MD09G1008400*,MD17G1002400*,MsG0780037112.01.T01*,Lus10035194*,LOC_Os04g32050.1*,RcHm_v2.0_Chr7g0225381*,CP8g000883.t1*,LOC_Os04g32060.2*,KN539010.1_FGT003*,Zm00001e008356_T001*,Aqcoe5G461900.1*,146442_Petaltri25_g_trinLocDN59497c0g1t6*,GWHTACDB011996.1*,GWHTACDB026505.1*,GWHTACDB026507.1*,Ghe02G10810*,Ghe09G23650*,MBA0761351.1*,MBA0768153.1*,GB_A02G1099*,GB_A09G2126*,GB_D03G0989*,GB_D09G1974*,Gohir.D09G181200.1*,Nitab4.5_0001098g0020*,NNU_18075-RA*,45184_Stemtri25_g_trinLocDN6456c0g1t16*,WOL07547.1*,53846_Budtri25_g_trinLocDN36311c0g1t3*,1176413_Roottri25_g_trinLocDN13021c0g1t5*,GWHTDOEA025042*,278075_Anther31_g_soapLoc238558t1*,ClCG01G001540.2*,Cucsa.304220.1*,C.cajan_23457*,MsG0180004243.01.T01*,MsG0180004368.01.T01*,53846_Anthertri25_g_trinLocDN902c1g1t153*,Lus10000879*,Lus10033231*,Lus10032950*,16481_Anthertri25_g_trinLocDN3937c0g1t7*,peq.007586*,PGR142G2353.01*,GWHTACDB043142.1*,ClCG05G009150.2*,Cucsa.032390.1*,Cucsa.292750.1*,MD06G1118000*,PGR031G3341.01*,VIT_202s0025g02500.2*,CP5g005758.t1*,GWHTBGBL023903*,ClCG06G011130.1*,Cbp.R5.g00744500.AT5G53550_B*,Braju.10G080600.1*,Braju.16G508400.1*,BniB02g025900.1N.1*,Brara.J00855*,BcaB08g35721*,BcaC04g20440*,AT5G53550.5*,AT5G24380.1*,BniB02g070960.1N.1*,Brara.F02656*,CDY14371*,Cbp.O5.g00744830.AT5G53550_B*,CP5g003563.t1*,MD07G1296400*,MsG0380016572.01.T01*,53846_Anther25_g_soapLoc291027t1*,C.cajan_26029*,Glyma.04G231900.2*,Lus10023240*,1176413_Stemtri25_g_trinLocDN7729c0g1t13*,RcHm_v2.0_Chr7g0186851*	A. chinensis,A. graveolens,A. thaliana,B. carinata,B. juncea,B. napus,B. nigra,B. rapa,C. annuum,C. bursa-pastoris,C. cajan,C. lanatus,C. maxima,C. melo,C. pulcherrima,C. reticulata,C. sativus,D. barbatus,G. barbadense,G. herbaceum,G. hirsutum,G. max,G. trilobum,H. cannabinus,L. usitatissimum,M. domestica,M. fusca,M. sativa,N. attenuata,N. tabacum,P. dulcis,P. granatum,P. sativum,R. chinensis,R. simplex,S. lycopersicum,S. miltiorrhiza,S. taccada,T. ulmifolia,V. vinifera	A. graminifolia,C. indica,H. speciosa,L. perenne,O. longistaminata,O. sativa,P. equestris,S. bicolor,T. aestivum,T. turgidum,X. caeruleum,Z. mays	A. coerulea,M. polymorpha,N. nucifera,P. patens	R. simplex			40	12	4	1	0	0	56	1	D+M+A	D	D+M+A
PILA_22777	6	MsG0480023881.01.T01*	M. sativa						1	0	0	0	0	0	1	0	D		D+A
PILA_22784	342	146442_Budtri25_g_trinLocDN29915c0g2t9*,146442_Petaltri25_g_trinLocDN5770c0g1t2*,278075_Anthertri25_g_trinLocDN9025c0g1t4*,Aqcoe6G297200.1*,MfusH1_02g01471-RA*,MD02G1180500*,GWHTBGBL007178*,NNU_13682-RA*,Ghe10G10070*,GWHTACDB018612.1*,GWHTACDB062801.1*,MBA0779596.1*,GB_A10G0946*,GB_D10G1047*,Gohir.D10G097500.2*,PGR004G2855.01*,GWHTACDB046149.1*,VIT_207s0129g00610.1*,PSS30714*,45184_Stigmatri25_g_trinLocDN8134c0g1t12*,RcHm_v2.0_Chr2g0107191*,CP1g002855.t1*,KAI5325252.1*,Traes_1AL_545270630.1*,Traes_1BL_3BAB2E95C.1*,TRITD1Bv1G215300.4*,TRITD1Av1G207940.3*,Solyc04T000284.1*,Sme2.5_02308.1_g00003.1*,V3.Lp_chr1_0G18458.1*,LOC_Os07g40270.1*,Sobic.002G361400*,Zm00001e010685_T001*,Zm00001e035443_T001*,WOL12638.1*,Glyma.05G101800.1*,C.cajan_33684*,Glyma.17G165100.1*,53846_Anthertri25_g_trinLocDN9164c0g1t19*,OIT23097*,Nitab4.5_0002605g0050*,Nitab4.5_0006739g0010*,Pp3c26_11270V3.1*,Mapoly0043s0082.1*,Pp3c4_26270V3.1*,53846_Anthertri25_g_trinLocDN2217c0g1t3*,C.cajan_01753*,C.cajan_01758*,Glyma.16G079100.2*,Glyma.03G096400.2*,Glyma.03G096300.2*,MsG0880042048.01.T01*,MsG0880042046.01.T01*,MsG0880042048.01.T02*,Psat4g208360.4*,Psat4g208400.1*,1176413_Petaltri25_g_trinLocDN3179c0g1t2*,16481_Anther21_g_soapLoc350992t1*,GWHTDOEA027743*,GWHTDOEA030542*,PGR083G1451.01*,GWHTACDB032940.1*,MfusH1_10g01527-RA*,Ghe07G25940*,MBA0758365.1*,GB_A07G2310*,GB_D07G2271*,Gohir.D07G202100.2*,Gohir.A07G195500.3*,MD10G1147800*,RcHm_v2.0_Chr6g0282181*,278075_Budtri25_g_trinLocDN1534c0g1t4*,Lus10002146*,Lus10008744*,45184_Anther21_g_soapLoc166160t1*,PGR044G1627.02*,CA06g26260*,Nitab4.5_0014403g0010*,OIT22066*,Sme2.5_00001.1_g00023.1*,ClCG09G008320.1*,PSS14140*,QL09p045391**,Cucsa.387920.1*,Nitab4.5_0001348g0110*,AT5G48385.1*,Cbp.O5.g00254000.AT5G48385_B*,Cbp.R5.g00254000.AT5G48385_B*,Braju.09G038800.1*,Braju.12G052200.1*,BcaB07g30015*,Braju.16G189800.1*,BniB04g005910.1N.1*,Brara.F03010*,Braju.06G292600.1*,BcaC03g17648*,Braju.02G330100.1*,Brara.B03433*,BcaC06g30802*,CP2g001716.t1*,GWHTACDB059567.1*,Ghe07G10730*,MBA0757487.1*,GB_A07G0981*,GB_D07G0978*,Gohir.D07G094200.2*,Gohir.A07G089400.1*,Cg2g027640.1*,GWHTBGBL032194*,VIT_207s0151g00650.1*,GWHTBGBL026937*,Nitab4.5_0000038g0370*,Nitab4.5_0007516g0020*,OIT32122*,Nitab4.5_0011859g0010*,Nitab4.5_0002311g0140*,OIT22752*,78703_Anthertri25_g_trinLocDN798c2g1t2*,peq.020535*,146442_Anthertri25_g_trinLocDN217c0g1t19*,146442_Anthertri25_g_trinLocDN217c0g1t21*,146442_Anthertri25_g_trinLocDN217c0g1t3*,207927_Leaftri25_g_trinLocDN1082c0g1t1*,207927_Leaftri25_g_trinLocDN1082c0g2t2*,WOL14310.1*,Aqcoe5G050300.1*,PSR86286*,PSR94979*,PSS09593*,MD05G1153400*,MfusH1_05g01562-RA*,KAI5315351.1*,V3.Lp_chr5_0G10256.1*,KN538825.1_FGT001*,KN538825.1_FGT006*,LOC_Os09g07360.1*,LOC_Os09g07380.1*,Sobic.003G029100*,Traes_5BL_2A5B86915.1*,Traes_5DL_1932B12A9.2*,TRITD5Bv1G103080.1*,TRITD5Av1G124680.3*,Zm00001e009308_T001*,Zm00001e033632_T002*,WOL01300.1*,CA06g03170*,Sme2.5_01952.1_g00001.1*,Solyc06T000158.1*,NNU_10052-RA*,146442_Anthertri25_g_trinLocDN268c0g1t3*,207927_Anthertri25_g_trinLocDN2121c0g1t5*,WOL19632.1*,AT4G14900.1*,Cbp.O4.g00804125.AT4G14900_B*,Cbp.O4.g00804375.AT4G14900_B*,Braju.01G262700.1*,Brara.A02721*,Cbp.O3.g01993000.AT3G22440_O*,BcaC09g49175*,BniB07g042490.1N.1*,BcaB04g20517*,Braju.18G117500.1*,g.arboreum_cottongen_reftransV1_0022960*,GWHTACDB003234.1*,GWHTACDB012298.1*,GWHTACDB026843.1*,g.arboreum_cottongen_reftransV1_0019573*,g.arboreum_cottongen_reftransV1_0029860*,Ghe09G27570*,MBA0768423.1*,GB_A02G0331*,GB_A09G2473*,GB_D02G0372*,GB_D09G2316*,Gohir.D02G038900.1*,Gohir.A02G032200.1*,Gohir.D09G218300.1*,Gohir.A09G215900.1*,AT3G22440.1*,Cbp.R3.g01993000.AT3G22440_O*,Cg9g005530.1*,CP9g000596.t1*,78703_Anthertri25_g_trinLocDN3214c0g1t1*,1176413_Anthertri25_g_trinLocDN4471c0g1t1*,PGR004G1056.01*,278075_Anthertri25_g_trinLocDN1056c0g1t1*,MBA0764766.1*,g.arboreum_cottongen_reftransV1_0022343*,Ghe03G26810*,53846_Anther29_g_soapLoc299058t1*,QL06p002460*,MsG0180005608.01.T01*,Psat6g207360.1*,Lus10010560*,VIT_205s0020g03470.1*,ClCG06G006240.1*,Lus10006113*,16481_Anther23_g_soapLoc360573t1*,45184_Anthertri25_g_trinLocDN2951c0g1t4*,Aqcoe5G054900.1*,NNU_06708-RA*,Glyma.20G146100.3*,Nitab4.5_0000043g0100*,Solyc09T002349.1*,Nitab4.5_0004258g0030*,Sme2.5_00090.1_g00015.1*,OIT02981*,MfusH1_13g01637-RA*,MfusH1_16g01664-RA*,PSR92731*,PSS33866*,Cucsa.239470.1*,MD13G1193100*,MD16G1194000*,KAI5347709.1*,NNU_06250-RA*,RcHm_v2.0_Chr4g0416211*,CA03g17510*,KN538875.1_FGT007*,V3.Lp_chr4_0G3908.1*,LOC_Os03g58070.1*,Zm00001e032902_T001*,Zm00001e011464_T001*	A. chinensis,A. graveolens,A. thaliana,B. carinata,B. juncea,B. nigra,B. rapa,C. annuum,C. bursa-pastoris,C. cajan,C. lanatus,C. maxima,C. melo,C. pulcherrima,C. reticulata,C. sativus,D. barbatus,G. arboreum,G. barbadense,G. herbaceum,G. hirsutum,G. max,G. trilobum,H. cannabinus,L. usitatissimum,M. domestica,M. fusca,M. sativa,N. attenuata,N. tabacum,P. dulcis,P. granatum,P. sativum,R. chinensis,R. simplex,S. lycopersicum,S. melongena,S. miltiorrhiza,S. taccada,T. ulmifolia,V. vinifera	A. graminifolia,C. indica,H. speciosa,L. perenne,O. longistaminata,O. sativa,P. equestris,S. bicolor,T. aestivum,T. turgidum,X. caeruleum,Z. mays	A. coerulea,M. polymorpha,N. nucifera,P. patens	C. melo			41	12	4	1	0	0	57	1	D+M+A	D	D+M+A
PILA_22802	5	Traes_1AL_D789B5634.1*		T. aestivum					0	1	0	0	0	0	1	0	M		D+M+A
PILA_22864	4	Pp3c19_1800V3.1*,Mapoly0182s0007.1*			M. polymorpha,P. patens				0	0	2	0	0	0	2	0	A		A
PILA_22884	7	CA00g10880*,MD00G1087100*,Lus10006145*,Lus10033768*	C. annuum,L. usitatissimum,M. domestica						3	0	0	0	0	0	3	0	D		D+M+A
PILA_22895	2	CDY29186*	B. napus						1	0	0	0	0	0	1	0	D		D+A
PILA_22900	38	VIT_200s1380g00010.1*,RcHm_v2.0_Chr5g0015391*,MBA0766365.1*,g.arboreum_cottongen_reftransV1_0012738*,C.cajan_43515*	C. cajan,G. arboreum,G. trilobum,R. chinensis,V. vinifera						5	0	0	0	0	0	5	0	D		D+M+A
PILA_22922	13	146442_Anthertri25_g_trinLocDN3459c0g1t2*,PSS07334*,MfusH1_09g01662-RA*,PSS18078*,MD09G1188500*,RcHm_v2.0_Chr2g0144451*,45184_Stigmatri25_g_trinLocDN5585c0g1t8*,78703_Anther27_g_soapLoc152154t1*,peq.001278*	A. chinensis,M. domestica,M. fusca,R. chinensis,T. ulmifolia	A. graminifolia,H. speciosa,P. equestris					5	3	0	0	0	0	8	0	D+M		D+M+A
PILA_22938	4	Mapoly0026s0029.1*,Pp3c25_14770V3.1*			M. polymorpha,P. patens				0	0	2	0	0	0	2	0	A		A
PILA_22944	3	207927_Fruittri25_g_trinLocDN14393c0g1t1*,207927_Fruittri25_g_trinLocDN14393c0g1t4*		X. caeruleum					0	1	0	0	0	0	1	0	M		M+A
PILA_22966	2	207927_Stemtri25_g_trinLocDN26372c0g1t16*		X. caeruleum					0	1	0	0	0	0	1	0	M		M+A
PILA_22996	62	VIT_214s0171g00140.1*,1176413_Roottri25_g_trinLocDN4289c1g1t1*	R. simplex,V. vinifera						2	0	0	0	0	0	2	0	D		D+M+A
PILA_23048	6	Traes_5DL_58946FFE6.2*,NNU_15100-RA*,Traes_5AL_9F9849248.2*		T. aestivum	N. nucifera				0	1	1	0	0	0	2	0	M+A		D+M+A
PILA_23061	5	Mapoly0036s0010.1*,Pp3c17_650V3.1*,Pp3c12_560V3.1*			M. polymorpha,P. patens				0	0	2	0	0	0	2	0	A		A
PILA_23073	2	peq.017737*		P. equestris					0	1	0	0	0	0	1	0	M		M+A
PILA_23088	137	V3.Lp_chr3_0G5900.1*,V3.Lp_chr3_0G6118.1*,V3.Lp_chr5_0G1686.1*,KN541803.1_FGT001*,LOC_Os02g22190.1*,Sobic.004G152200*,Traes_5DS_474E95D8B.1*,Traes_5BS_ED7D2F94F.1*,TRITD5Bv1G025050.1*,TRITD5Av1G025210.2*,Zm00001e014605_T001*,V3.Lp_chr7_0.1G3418.1*,V3.Lp_chr7_0.1G3414.1*,Sobic.003G095400*,KN539633.1_FGT006*,LOC_Os01g02920.1*,Zm00001e017072_T001*,TRITD3Bv1G006040.6*,TRITD3Av1G001180.3*,TRITD3Av1G001320.2*,TRITD3Av1G001300.4*,TRITD3Bv1G005850.4*,Traes_3B_4763C350D.2*,TRITD3Bv1G005840.2*,WOK93364.1*,207927_Fruittri25_g_trinLocDN12188c0g1t1*,WOL18468.1*,TRITD7Av1G086310.8*,TRITD7Bv1G060940.3*,Zm00001e018950_T002*,Sobic.003G390700*,LOC_Os10g35020.2*,KN540047.1_FGT008*,Sobic.010G030900*,V3.Lp_chr6_0G15732.1*,LOC_Os02g22650.1*,TRITD6Bv1G181160.2*,Zm00001e029975_T001*,Sobic.010G256600*,V3.Lp_chr7_0.1G10494.1*,LOC_Os06g49320.1*,TRITD7Av1G222810.1*,TRITD7Bv1G170700.3*,KN539633.1_FGT004*,Traes_6DS_5DCC72AAE.2*,Traes_6AS_5DD54182D.1*,V3.Lp_chr6_0G1380.1*,LOC_Os02g04250.1*,Sobic.004G033000*,TRITD6Bv1G042200.2*,TRITD6Av1G029500.1*,Zm00001e013592_T004*,Zm00001e025332_T001*,WOK93371.1*,WOL02868.1*,WOL18465.1*,WOL20709.1*,WOL01194.1*,WOK97772.1*,WOL02872.1*		C. indica,L. perenne,O. longistaminata,O. sativa,S. bicolor,T. aestivum,T. turgidum,X. caeruleum,Z. mays					0	9	0	0	0	0	9	0	M		D+M+A
PILA_23203	2	Traes_1AL_0E0FA5BF6.1*		T. aestivum					0	1	0	0	0	0	1	0	M		M+A
PILA_23237	22	Pp3c9_14700V3.1**,MBA0761525.1*,1176413_Budtri25_g_trinLocDN26124c0g1t2**,207927_Budtri25_g_trinLocDN18354c0g1t3**,207927_Budtri25_g_trinLocDN17740c0g1t2*,Cbp.O4.g02262000.AT4G30190_B*,Solyc12T000440.1**,146442_Anthertri25_g_trinLocDN3825c0g1t15*,146442_Anthertri25_g_trinLocDN3825c0g1t6*,GWHTDOEA031655**	C. bursa-pastoris,G. trilobum	H. speciosa,X. caeruleum		R. simplex,S. lycopersicum,S. miltiorrhiza	X. caeruleum	P. patens	2	2	0	3	1	1	4	5	D+M	D+M+A	D+M+A
PILA_23299	2	MD11G1103700*	M. domestica						1	0	0	0	0	0	1	0	D		D+A
PILA_23327	78	MfusH1_04g00389-RA*,16481_Budtri25_g_trinLocDN12374c0g1t5*,PSS31703*,ClCG08G002590.1*,Cucsa.365870.1*,MD04G1044700*,KAI5312318.1*,Psat6g192160.1*,Lus10018871*,Lus10028566*,Solyc10T002460.4*,53846_Anthertri25_g_trinLocDN5263c0g1t21*,53846_Budtri25_g_trinLocDN882c0g1t12*,RcHm_v2.0_Chr6g0274691*,78703_Anther29_g_soapLoc154631t1*,78703_Anther37_g_soapLoc76597t1*,peq.017036*,207927_Anthertri25_g_trinLocDN13193c0g1t6*,Aqcoe2G043200.1*,PGR042G1308.01*,Cbp.O1.g02987000.AT1G43190_O*,Cbp.R1.g02987000.AT1G43190_O*,278075_Anther27_g_soapLoc214970t1*,NNU_11098-RA*,45184_Anther33_g_soapLoc228467t1*,WOL16054.1*,BcaB04g17624*,AT1G43190.1*,Braju.08G252800.1*,Braju.18G358700.1*,BniB07g010170.1N.1*,Brara.H00458*,BcaC07g37311*,78703_Petaltri25_g_trinLocDN3879c0g1t5*,CP3g000734.t1*,Cg3g018610.1*,146442_Budtri25_g_trinLocDN11392c0g1t7*,278075_Anther29_g_soapLoc226501t1*,V3.Lp_chr1_0G16276.1*,V3.Lp_chr3_0G20474.1*,Sobic.009G151800*,Traes_1BL_A0C3596C6.1*,Traes_1AL_A4A3A0A19.2*,Traes_1DL_5CA468064.1*,TRITD1Bv1G155800.1*,TRITD1Av1G169710.1*,Zm00001e031781_T005*,Zm00001e026986_T001*,Traes_3DL_6FDD6FE1D.2*,Traes_3B_FE8CD8361.1*,Traes_3AL_299CB25A6.2*,TRITD3Bv1G213200.5*	A. chinensis,A. thaliana,B. carinata,B. juncea,B. nigra,B. rapa,C. bursa-pastoris,C. lanatus,C. maxima,C. pulcherrima,C. reticulata,C. sativus,D. barbatus,L. usitatissimum,M. domestica,M. fusca,P. dulcis,P. granatum,P. sativum,R. chinensis,S. lycopersicum,S. taccada,T. ulmifolia	A. graminifolia,C. indica,H. speciosa,L. perenne,P. equestris,S. bicolor,T. aestivum,T. turgidum,X. caeruleum,Z. mays	A. coerulea,N. nucifera				23	10	2	0	0	0	35	0	D+M+A		D+M+A
PILA_23331	2	Traes_7DS_49D04DFDF.1*		T. aestivum					0	1	0	0	0	0	1	0	M		M+A
PILA_23361	27	Traes_7AS_996628671.1*,Traes_3AS_34F1C5448.2*,Traes_3DS_11FE5FB8B.1*,KN539144.1_FGT001*,TRITD3Bv1G062060.3*,LOC_Os01g11414.1*		O. longistaminata,O. sativa,T. aestivum,T. turgidum					0	4	0	0	0	0	4	0	M		D+M+A
PILA_23413	3	MBA0766401.1*,GWHTBGBL001996*	A. graveolens,G. trilobum						2	0	0	0	0	0	2	0	D		D+A
PILA_23436	2	peq.017105*		P. equestris					0	1	0	0	0	0	1	0	M		M+A
PILA_23452	2	53846_Root33_g_soapLoc574222t1*	C. pulcherrima						1	0	0	0	0	0	1	0	D		D+A
PILA_23561	2	16481_Anthertri25_g_trinLocDN31014c0g1t1**				S. taccada			0	0	0	1	0	0	0	1		D	D+A
PILA_23580	2	Cg3g005060.1**				C. maxima			0	0	0	1	0	0	0	1		D	D+A
PILA_23620	195	Mapoly0146s0035.1*,Aqcoe3G364300.1*,Aqcoe6G082400.1*,278075_Anthertri25_g_trinLocDN13529c1g1t1*,GWHTACDB040175.1*,MfusH1_08g01697-RA*,GWHTACDB013598.1*,GWHTACDB040101.1*,Gohir.A05G225500.4*,Ghe05G28610*,GWHTACDB025721.1*,GWHTACDB039751.1*,g.arboreum_cottongen_reftransV1_0000347*,VIT_218s0001g05800.1*,Ghe06G04360*,MBA0775426.1*,MBA0775742.1*,MBA0777228.1*,GB_A05G2287*,GB_A06G0386*,GB_D05G2299*,GB_D06G0372*,Gohir.A05G266700.4*,Gohir.D05G228200.1*,Gohir.D06G035800.4*,Gohir.A06G035200.1*,MD00G1010000*,MD08G1184700*,RcHm_v2.0_Chr7g0243891*,146442_Anthertri25_g_trinLocDN2973c0g1t3*,GWHTDOEA008704*,278075_Stemtri25_g_trinLocDN4626c0g1t7*,MBA0775425.1*,QL12p037012*,Glyma.14G174500.2*,C.cajan_05039*,Glyma.13G089700.2*,Glyma.06G102500.5*,C.cajan_36141*,Glyma.04G100700.1*,Psat5g139640.1*,45184_Anthertri25_g_trinLocDN4209c0g1t1*,Lus10036485*,Lus10010353*,1176413_Leaf29_g_soapLoc284957t1*,NNU_13395-RA*,Aqcoe6G082500.1*,NNU_22523-RA*,WOK92174.1*,146442_Anthertri25_g_trinLocDN13922c0g2t5*,207927_Roottri25_g_trinLocDN85c0g1t3*,WOL08708.1*,WOL19937.1*,53846_Anther39_g_soapLoc122127t1*,78703_Liptri25_g_trinLocDN3738c0g2t7*,peq.012829*,peq.009998*,PSR99875*,Gohir.D05G268300.1*,Ghe05G24530*,Cucsa.311520.1*,KAI5355596.1*,CP3g001128.t1*,1176413_Anthertri25_g_trinLocDN10220c0g1t2*,PGR042G0726.01*,AT1G78240.1*,Braju.02G223800.1*,Braju.07G206500.1*,Braju.07G346500.1*,Braju.11G499600.1*,Braju.15G152700.1*,Braju.17G051500.1*,BniB03g056700.1N.1*,BniB05g068240.1N.1*,BniB06g043900.1N.1*,Brara.B02327*,Brara.G02115*,Brara.G03571*,Cbp.O7_R7.g02001000.AT1G78240_O*,Cbp.R7_O7.g02001000.AT1G78240_O*,BcaB02g07159*,BcaB03g15999*,BcaC03g15802*,BcaC08g45428*,ClCG11G014160.1*,BcaB05g25126*,BcaC08g47400*,MsG0580028363.01.T01*,MsG0580028363.01.T02*,Psat2g075040.1*,Nitab4.5_0000232g0040*,CA04g15500*,Nitab4.5_0000836g0120*,OIT05100*,Solyc04T002330.1*,16481_Anthertri25_g_trinLocDN90595c0g1t1*,PGR119G1431.01*,GB_A13G0950*,Ghe13G10140*,VIT_201s0011g00780.1*,RcHm_v2.0_Chr4g0438551*,AT1G13860.1*,Braju.06G329600.1*,C.cajan_43766*,Glyma.02G115600.1*,Glyma.01G057500.1*,Psat7g133520.1*,45184_Anthertri25_g_trinLocDN1255c0g1t4*,Lus10036883*,Lus10037101*,LOC_Os02g51860.1*,Sobic.004G231300*,TRITD6Bv1G186750.3*,Zm00001e023857_T001*,Zm00001e015888_T001*,OIT05696*,Nitab4.5_0000014g0330*,Nitab4.5_0007438g0050*,53846_Anthertri25_g_trinLocDN5652c0g1t3*,TRITD6Av1G194400.3*	A. chinensis,A. thaliana,B. carinata,B. juncea,B. nigra,B. rapa,C. annuum,C. bursa-pastoris,C. cajan,C. lanatus,C. melo,C. pulcherrima,C. reticulata,C. sativus,D. barbatus,G. arboreum,G. barbadense,G. herbaceum,G. hirsutum,G. max,G. trilobum,H. cannabinus,L. usitatissimum,M. domestica,M. fusca,M. sativa,N. attenuata,N. tabacum,P. dulcis,P. granatum,P. sativum,R. chinensis,R. simplex,S. lycopersicum,S. miltiorrhiza,S. taccada,T. ulmifolia,V. vinifera	A. graminifolia,C. indica,H. speciosa,O. sativa,P. equestris,S. bicolor,T. turgidum,X. caeruleum,Z. mays	A. coerulea,M. polymorpha,N. nucifera				38	9	3	0	0	0	50	0	D+M+A		D+M+A
PILA_23633	5	Traes_4BS_C5AB35B0C.1*		T. aestivum					0	1	0	0	0	0	1	0	M		D+M+A
PILA_23664	2	Pp3c8_5960V3.1**						P. patens	0	0	0	0	0	1	0	1		A	A
PILA_23749	85	Nitab4.5_0000021g0510*,Nitab4.5_0011930g0010*,OIT07783*,207927_Leaftri25_g_trinLocDN3366c0g1t15*,peq.021146*,78703_Stigmatri25_g_trinLocDN10820c0g1t1*,Aqcoe3G210100.1*,PGR142G4292.01*,MfusH1_01g02169-RA*,1176413_Roottri25_g_trinLocDN7762c0g1t1*,VIT_216s0039g02160.1*,MD01G1235600*,MD07G1308400*,KAI5347341.1*,Sme2.5_01561.1_g00011.1*,RcHm_v2.0_Chr1g0384121*,45184_Anthertri25_g_trinLocDN14404c0g1t1*,Lus10040441*,278075_Anthertri25_g_trinLocDN1482c0g1t2*,GWHTDOEA011885*,278075_Budtri25_g_trinLocDN24308c0g1t6*,g.arboreum_cottongen_reftransV1_0012647*,GWHTACDB024722.1*,GB_D09G1162*,Gohir.D09G101300.1*,Gohir.A09G104600.1*,ClCG05G007020.2*,Cucsa.252020.1*,BcaB07g34101*,AT1G08580.1*,Braju.06G050200.1*,Braju.09G525400.1*,Braju.12G259900.1*,Braju.16G639900.1*,BniB02g004270.1N.1*,BniB04g030120.1N.1*,Brara.F00538*,Brara.I05302*,Cbp.O1.g00708000.AT1G08580_O*,Cbp.R1.g00708000.AT1G08580_O*,BcaC07g41937*,PSS04545*,146442_Anther39_g_soapLoc223884t1*,PSS32925*,WOL18995.1*,146442_Anther29_g_soapLoc408778t1*,GWHTBGBL020895*,Sobic.004G207700*,V3.Lp_chr6_0G11330.1*,LOC_Os02g39180.1*,Traes_6DL_5A6BA7845.1*,TRITD6Bv1G128300.1*,TRITD6Av1G136060.1*,Zm00001e015048_T001*,53846_Bud25_g_soapLoc376700t1*,Psat1g052360.1*,Mapoly0084s0018.1*,Pp3c13_5290V3.1*,Pp3c4_15620V3.1*	A. chinensis,A. graveolens,A. thaliana,B. carinata,B. juncea,B. nigra,B. rapa,C. bursa-pastoris,C. lanatus,C. pulcherrima,C. sativus,D. barbatus,G. arboreum,G. barbadense,G. hirsutum,H. cannabinus,L. usitatissimum,M. domestica,M. fusca,N. attenuata,N. tabacum,P. dulcis,P. granatum,P. sativum,R. chinensis,R. simplex,S. melongena,S. miltiorrhiza,T. ulmifolia,V. vinifera	A. graminifolia,C. indica,H. speciosa,L. perenne,O. sativa,P. equestris,S. bicolor,T. aestivum,T. turgidum,X. caeruleum,Z. mays	A. coerulea,M. polymorpha,P. patens				30	11	3	0	0	0	44	0	D+M+A		D+M+A
PILA_23753	14	g.arboreum_cottongen_reftransV1_0004217*,Lus10014073*,Lus10019842*	G. arboreum,L. usitatissimum						2	0	0	0	0	0	2	0	D		D+M+A
PILA_23762	6	146442_Petaltri25_g_trinLocDN24624c0g1t3*,Traes_7AS_8A1CED9C7.1*,RcHm_v2.0_Chr7g0182501*	R. chinensis	H. speciosa,T. aestivum					1	2	0	0	0	0	3	0	D+M		D+M+A
PILA_23795	12	NNU_22852-RA*,Mapoly0052s0060.1*,Pp3c13_6400V3.1*,Mapoly0109s0039.1*,Pp3c3_2450V3.1*,Pp3c5_24720V3.1*			M. polymorpha,N. nucifera,P. patens				0	0	3	0	0	0	3	0	A		A
PILA_23832	5	Aqcoe6G312700.1*,Solyc07T002017.1**			A. coerulea	S. lycopersicum			0	0	1	1	0	0	1	1	A	D	D+A
PILA_23949	2	CA02g16880*	C. annuum						1	0	0	0	0	0	1	0	D		D+A
PILA_23992	6	Nitab4.5_0014254g0010*,Brara.I04600*,LOC_Os06g11990.1*	B. rapa,N. tabacum	O. sativa					2	1	0	0	0	0	3	0	D+M		D+M+A
PILA_24000	3	MsG0680032517.01.T01*,NNU_26251-RA*	M. sativa		N. nucifera				1	0	1	0	0	0	2	0	D+A		D+A
PILA_24063	2	g.arboreum_cottongen_reftransV1_0003400*	G. arboreum						1	0	0	0	0	0	1	0	D		D+A
PILA_24129	315	MsG0280009939.01.T01*,C.cajan_13430*,C.cajan_11897*,Glyma.11G127100.1*,Glyma.13G344700.1*,MsG0480021151.01.T01*,VIT_205s0102g00750.1*,1176413_Leaftri25_g_trinLocDN4124c0g1t1utrorf*,207927_Root39_g_soapLoc431801t1*,146442_Anthertri25_g_trinLocDN1224c0g1t4*,146442_Anthertri25_g_trinLocDN1224c0g1t3*,207927_Anther31_g_soapLoc264446t1*,Braju.04G172600.1*,BcaC02g07980*,WOL11269.1*,Aqcoe2G434900.1*,Glyma.12G051700.1*,Psat7g210000.1*,53846_Anther25_g_soapLoc284850t1*,GWHTACDB026764.1*,MfusH1_04g00370-RA*,GWHTACDB012230.1*,Ghe09G26580*,MBA0768357.1*,GB_A09G2384*,GB_D09G2232*,Gohir.D09G205300.1*,Gohir.A09G211875.1*,Cg5g027810.1*,MD04G1042700*,RcHm_v2.0_Chr4g0406441*,1176413_Anthertri25_g_trinLocDN900c0g1t1*,GWHTDOEA027020*,NNU_17879-RA*,NNU_17889-RA*,278075_Anthertri25_g_trinLocDN7155c0g2t1*,Nitab4.5_0004983g0040*,Nitab4.5_0002553g0030*,OIS98356*,CA06g21770*,Solyc06T002171.1*,Sme2.5_00030.1_g00012.1*,Cucsa.362200.1*,Braju.14G097400.1*,AT2G31380.1*,Cbp.R6.g01035000.AT2G31380_O*,MfusH1_17g02302-RA*,MD17G1243400*,KAI5339106.1*,KAI5351000.1*,MsG0280011113.01.T01*,16481_Anthertri25_g_trinLocDN7247c0g1t1*,Lus10025579*,Lus10027041*,45184_Anthertri25_g_trinLocDN37c0g1t7*,PGR142G2358.01*,GWHTBGBL016419*,V3.Lp_chr6_0G11262.1*,LOC_Os02g39360.1*,Sobic.006G131800*,PSS35846*,TRITD2Bv1G174480.4*,KN539463.1_FGT011*,LOC_Os04g41560.2*,TRITD2Av1G210220.3*,TRITD2Av1G219680.1*,Zm00001e007720_T001*,TRITD6Bv1G128660.2*,Zm00001e022915_T001*,Sobic.004G208400*,WOL00906.1*,AT1G06040.1*,Braju.15G193200.1*,BniB06g038860.1N.1*,Cbp.O1.g00477000.AT1G06040_B*,Cbp.R1.g00477000.AT1G06040_B*,Braju.09G538100.1*,Brara.I05427*,BcaC07g42088*,BcaC07g42089*,Braju.10G041000.1*,Brara.J00413*,BniB02g002790.1N.1*,Braju.16G652700.1*,Braju.08G014800.1*,BcaC07g36814*,78703_Anther25_g_soapLoc144522t1*,peq.015349*,78703_Anther21_g_soapLoc138373t1*,peq.006559*,GWHTACDB000347.1*,GWHTACDB015707.1*,MBA0758998.1*,Ghe01G04900*,GB_A01G0427*,GB_D01G0449*,Gohir.A01G047800.1*,Gohir.D01G038400.1*,278075_Anthertri25_g_trinLocDN2743c0g1t6*,16481_Anthertri25_g_trinLocDN113131c0g1t1*,PGR083G2431.01*,278075_Anthertri25_g_trinLocDN855c0g1t3*,278075_Anthertri25_g_trinLocDN855c0g1t1*,AT1G78600.2*,Braju.11G501300.1*,BniB05g068460.1N.1*,Braju.15G151600.1*,BniB06g044050.1N.1*,BcaB02g07172*,BcaC08g45415*,Braju.17G048300.1*,Nitab4.5_0000347g0020*,Pp3c19_1880V3.1*,Pp3c22_550V3.1*,Pp3c17_14230V3.1*,Pp3c21_10290V3.1*,Pp3c14_10320V3.1*,C.cajan_42958*,45184_Anthertri25_g_trinLocDN17312c0g1t7*,RcHm_v2.0_Chr5g0029541*,Lus10038147*,Lus10042498*,KAI5332908.1*,GWHTBGBL003613*,PSS05929*,GWHTBGBL006328*,Sme2.5_03973.1_g00001.1*,1176413_Anther25_g_soapLoc178862t1*,207927_Petaltri25_g_trinLocDN1799c0g1t14*,207927_Anthertri25_g_trinLocDN5928c0g1t4*,Aqcoe1G210500.1*,VIT_219s0014g00350.1*,MfusH1_11g02507-RA*,MD11G1269800*,CA07g16670*,Nitab4.5_0003230g0030*,OIT30851*,V3.Lp_chr3_0G7878.1*,TRITD3Bv1G057630.1*,TRITD3Av1G050760.1*,V3.Lp_chr7_0.1G990.1*,Traes_7AS_6105532F0.1*,Traes_7DS_6F34D040B.1*,Traes_7BS_757B135DF.1*,TRITD7Av1G031480.1*,TRITD7Bv1G001970.1*,LOC_Os01g10580.1*,LOC_Os05g11510.1*,LOC_Os06g05890.1*,Ghe11G38960*,GWHTACDB051331.1*,MBA0771148.1*,GB_A11G3379*,GB_D11G3352*,Gohir.A11G289400.1*,Gohir.D11G303000.1*,Cucsa.273610.1*,ClCG07G010120.1*,Zm00001e016532_T001*,Zm00001e030030_T001*,WOL02067.1*,146442_Anthertri25_g_trinLocDN7493c0g1t6*,146442_Anthertri25_g_trinLocDN7493c0g1t23*,53846_Anther27_g_soapLoc290732t1*,CP5g003929.t1*	A. chinensis,A. graveolens,A. thaliana,B. carinata,B. juncea,B. nigra,B. rapa,C. annuum,C. bursa-pastoris,C. cajan,C. lanatus,C. maxima,C. pulcherrima,C. reticulata,C. sativus,D. barbatus,G. barbadense,G. herbaceum,G. hirsutum,G. max,G. trilobum,H. cannabinus,L. usitatissimum,M. domestica,M. fusca,M. sativa,N. attenuata,N. tabacum,P. dulcis,P. granatum,P. sativum,R. chinensis,R. simplex,S. lycopersicum,S. melongena,S. miltiorrhiza,S. taccada,T. ulmifolia,V. vinifera	A. graminifolia,C. indica,H. speciosa,L. perenne,O. longistaminata,O. sativa,P. equestris,S. bicolor,T. aestivum,T. turgidum,X. caeruleum,Z. mays	A. coerulea,N. nucifera,P. patens				39	12	3	0	0	0	54	0	D+M+A		D+M+A
PILA_24177	2	WOL05444.1*		C. indica					0	1	0	0	0	0	1	0	M		M+A
PILA_24186	6	g.arboreum_cottongen_reftransV1_0021153*,Glyma.12G173300.4*,GWHTBGBL013011*	A. graveolens,G. arboreum,G. max						3	0	0	0	0	0	3	0	D		D+M+A
PILA_24254	4	PSS19468*	A. chinensis						1	0	0	0	0	0	1	0	D		D+A
PILA_24256	14	ClCG07G011180.2*,Cucsa.228740.1*,278075_Anthertri25_g_trinLocDN5782c0g1t2*,VIT_202s0087g00420.1*,PSS01266*,PSR91335*,Glyma.09G216900.1*	A. chinensis,C. lanatus,C. sativus,D. barbatus,G. max,V. vinifera						6	0	0	0	0	0	6	0	D		D+A
PILA_24413	93	GWHTDOEA023398*,Solyc09T002362.1*,ClCG05G005090.1*,Cucsa.254380.1*,Aqcoe2G347400.1*,Braju.15G189000.1*,CDY10109*,BcaC05g24386*,GWHTBGBL031334*,AT1G05440.1*,RcHm_v2.0_Chr4g0415861*,278075_Anthertri25_g_trinLocDN11883c0g1t1*,VIT_205s0020g03640.1*,MBA0780007.1**,Ghe10G11890*,Gohir.D10G136700.1*,Gohir.A10G129500.1*,Nitab4.5_0001920g0060*,Nitab4.5_0004135g0020*,peq.006274*,TRITD5Bv1G198510.1*,TRITD5Av1G202890.1*,Sobic.001G091500*,Zm00001e005662_T001*,WOK91575.1*	A. graveolens,A. thaliana,B. carinata,B. juncea,B. napus,C. lanatus,C. sativus,D. barbatus,G. herbaceum,G. hirsutum,N. tabacum,R. chinensis,S. lycopersicum,S. miltiorrhiza,V. vinifera	C. indica,P. equestris,S. bicolor,T. turgidum,Z. mays	A. coerulea	G. trilobum			15	5	1	1	0	0	21	1	D+M+A	D	D+M+A
PILA_24415	2	Pp3c24_1520V3.1*			P. patens				0	0	1	0	0	0	1	0	A		A
PILA_24455	5	Lus10042584*	L. usitatissimum						1	0	0	0	0	0	1	0	D		D+A
PILA_24482	4	g.arboreum_cottongen_reftransV1_0029840*	G. arboreum						1	0	0	0	0	0	1	0	D		D+A
PILA_24497	7	207927_Anthertri25_g_trinLocDN5288c0g1t4*,Glyma.07G133200.1*,V3.Lp_chr4_0G2430.1*,peq.009859*	G. max	L. perenne,P. equestris,X. caeruleum					1	3	0	0	0	0	4	0	D+M		D+M+A
PILA_24520	61	Pp3c17_13640V3.1*,Mapoly0002s0152.1*,MfusH1_12g01378-RA*,MD12G1145400*,RcHm_v2.0_Chr3g0466081*,Cucsa.175600.1*,Nitab4.5_0000705g0060*,Nitab4.5_0003394g0010*,Glyma.18G185200.1*,MsG0680033216.01.T01*,Psat3g136040.1*,Sobic.009G161900*,Zm00001e027228_T001*,V3.Lp_chr1_0G15072.1*,LOC_Os05g38330.1*,Traes_1BL_3217CC3F7.1*,TRITD1Bv1G161250.2*,TRITD1Av1G175390.2*,CA09g05060*,Solyc09T000516.1*,OIT01145*,16481_Bud27_g_soapLoc289111t1*,Aqcoe1G104100.1*,GWHTACDB049697.1*,g.arboreum_cottongen_reftransV1_0021326*,Ghe04G13690*,GB_D04G1196*,Gohir.A04G065300.1*,Gohir.D04G102700.1*,KAI5325672.1*,KN539910.1_FGT008*,78703_Anthertri25_g_trinLocDN54865c0g1t2*,146442_Anthertri25_g_trinLocDN17749c0g1t16*,207927_Stigma33_g_soapLoc291971t1*,BcaB01g06067*,peq.017539*	B. carinata,C. annuum,C. sativus,G. arboreum,G. barbadense,G. herbaceum,G. hirsutum,G. max,H. cannabinus,M. domestica,M. fusca,M. sativa,N. attenuata,N. tabacum,P. dulcis,P. sativum,R. chinensis,S. lycopersicum,S. taccada	A. graminifolia,H. speciosa,L. perenne,O. longistaminata,O. sativa,P. equestris,S. bicolor,T. aestivum,T. turgidum,X. caeruleum,Z. mays	A. coerulea,M. polymorpha,P. patens				19	11	3	0	0	0	33	0	D+M+A		D+M+A
PILA_24550	71	Braju.17G347200.1*,Braju.08G111500.1*,BniB03g016670.1N.1*,BcaC01g00067*,1176413_Budtri25_g_trinLocDN11337c0g1t11*,16481_Budtri25_g_trinLocDN5524c0g1t4*,278075_Leaftri25_g_trinLocDN20234c0g1t14*,GWHTDOEA017462*,VIT_210s0003g00520.1*,53846_Anthertri25_g_trinLocDN6950c0g1t1*,C.cajan_24766*,Glyma.10G069100.1*,Glyma.13G152304.1*,CP2g000468.t1*,Ghe06G18190*,MBA0778193.1*,GB_D06G1571*,Gohir.D06G135100.1*,Gohir.A06G134400.1*,ClCG01G023380.1*,MD05G1308100*,Cucsa.046610.1*,RcHm_v2.0_Chr5g0009531*,GWHTBGBL030447*,CA04g01740*,Nitab4.5_0001375g0100*,Nitab4.5_0000516g0020*,OIT24323*,Solyc03T000129.1*,WOL09340.1*,146442_Anthertri25_g_trinLocDN7801c1g1t1*,207927_Anthertri25_g_trinLocDN7750c0g2t1*,Aqcoe4G071400.1*,AT1G28530.1*,KAI5331256.1*,peq.010523*	A. graveolens,A. thaliana,B. carinata,B. juncea,B. nigra,C. annuum,C. cajan,C. lanatus,C. pulcherrima,C. reticulata,C. sativus,D. barbatus,G. barbadense,G. herbaceum,G. hirsutum,G. max,G. trilobum,M. domestica,N. attenuata,N. tabacum,P. dulcis,R. chinensis,R. simplex,S. lycopersicum,S. miltiorrhiza,S. taccada,V. vinifera	C. indica,H. speciosa,P. equestris,X. caeruleum	A. coerulea				27	4	1	0	0	0	32	0	D+M+A		D+M+A
PILA_24597	2	GWHTBGBL007351*	A. graveolens						1	0	0	0	0	0	1	0	D		D+A
PILA_24612	3	Nitab4.5_0000272g0120*	N. tabacum						1	0	0	0	0	0	1	0	D		D+A
PILA_24634	8	RcHm_v2.0_Chr5g0037991*,KAI5333680.1*,Aqcoe7G016200.1*,Glyma.09G283500.1*,WOL05928.1*	G. max,P. dulcis,R. chinensis	C. indica	A. coerulea				3	1	1	0	0	0	5	0	D+M+A		D+M+A
PILA_24688	3	CA00g73920*,CA12g22020*	C. annuum						1	0	0	0	0	0	1	0	D		D+A
PILA_24706	7	GWHTBGBL001231*,GWHTBGBL017057*	A. graveolens						1	0	0	0	0	0	1	0	D		D+M+A
PILA_24719	43	GWHTACDB021276.1*,Ghe01G02400*,MfusH1_13g01079-RA*,MfusH1_16g01087-RA*,16481_Bud29_g_soapLoc290619t1*,278075_Anthertri25_g_trinLocDN3621c0g1t17*,Cucsa.349300.1*,MD16G1126800*,Pp3c26_1170V3.1*,PSR84729*,Aqcoe3G176200.1*,PSS13711*,Glyma.08G360100.1*,Glyma.18G301900.1*,NNU_01964-RA*,Lus10001805*,VIT_201s0146g00380.2*,MBA0772749.1*,GB_A01G0220**,GB_A03G1811*,GB_A12G1670*,GB_D01G0214*,GB_D02G1966*,GB_D12G1659*,Gohir.D12G145100.1*,Gohir.D02G174200.1*,Gohir.A12G140500.1*,Gohir.A03G151200.1*,QL03p050357**,Psat3g208320.1*	A. chinensis,C. sativus,D. barbatus,G. barbadense,G. herbaceum,G. hirsutum,G. max,G. trilobum,H. cannabinus,L. usitatissimum,M. domestica,M. fusca,P. sativum,S. taccada,V. vinifera		A. coerulea,N. nucifera,P. patens	C. melo,G. barbadense			15	0	3	2	0	0	18	2	D+A	D	D+A
PILA_24723	3	Gohir.D08G153601.2*,GB_D08G1668*	G. barbadense,G. hirsutum						2	0	0	0	0	0	2	0	D		D+A
PILA_24754	86	1176413_Stemtri25_g_trinLocDN3411c0g2t18*,1176413_Anthertri25_g_trinLocDN10960c0g3t1*,Aqcoe1G070000.1*,GWHTDOEA016387*,Cg6g013520.1*,KAI5318754.1*,Zm00001e005250_T001*,CP6g001067.t1*,MsG0080048949.01.T01*,g.arboreum_cottongen_reftransV1_0014858*,GWHTACDB059683.1*,278075_Anther27_g_soapLoc214616t1*,GB_A09G1595*,GB_D09G1438*,Gohir.D09G127700.1*,Gohir.A09G131400.1*,45184_Budtri25_g_trinLocDN8963c0g1t12*,53846_Anthertri25_g_trinLocDN5195c0g1t5*,Pp3c8_11670V3.1*,Mapoly0022s0048.1*,ClCG04G005160.2*,MfusH1_12g00453-RA*,VIT_208s0032g00530.2*,PSS23547*,Cucsa.002940.1*,MD12G1049100*,RcHm_v2.0_Chr3g0477721*,Braju.09G398700.1*,146442_Anthertri25_g_trinLocDN5612c0g1t2*,AT3G58460.2*,Cbp.O8.g02053000.AT3G58460_O*,Cbp.R8.g02053000.AT3G58460_O*,BcaC07g40257*,16481_Roottri25_g_trinLocDN620c0g1t5*,BcaC07g40202*,Braju.13G481800.1*,BniB08g067090.1N.1*,C.cajan_10129*,Glyma.03G206200.1*,Glyma.19G204000.1*,Psat0s2632g0080.1*,GWHTBGBL004923*,CA10g18160*,PGR142G3090.04*,PSS24391*,Nitab4.5_0008653g0030*,Sme2.5_01484.1_g00005.1*,OIT34519*,V3.Lp_chr4_0G8698.1*,207927_Stemtri25_g_trinLocDN10357c0g1t1*,LOC_Os03g44830.1*,Sobic.001G151600*,Traes_5BL_8D6E9ADF1.1*,Traes_5AL_6317B9B20.1*,Traes_5DL_A7465270F.3*,TRITD5Bv1G190960.2*,TRITD5Av1G197630.2*,78703_Anther33_g_soapLoc163144t1*	A. chinensis,A. graveolens,A. thaliana,B. carinata,B. juncea,B. nigra,C. annuum,C. bursa-pastoris,C. cajan,C. lanatus,C. maxima,C. pulcherrima,C. reticulata,C. sativus,D. barbatus,G. arboreum,G. barbadense,G. hirsutum,G. max,H. cannabinus,M. domestica,M. fusca,M. sativa,N. attenuata,N. tabacum,P. dulcis,P. granatum,P. sativum,R. chinensis,R. simplex,S. melongena,S. miltiorrhiza,S. taccada,T. ulmifolia,V. vinifera	A. graminifolia,H. speciosa,L. perenne,O. sativa,S. bicolor,T. aestivum,T. turgidum,X. caeruleum,Z. mays	A. coerulea,M. polymorpha,P. patens				35	9	3	0	0	0	47	0	D+M+A		D+M+A
PILA_24791	6	278075_Anther35_g_soapLoc149644t1*	D. barbatus						1	0	0	0	0	0	1	0	D		D+A
PILA_24871	58	MfusH1_04g00907-RA*,AT2G36835.1*,Braju.05G273300.1*,Braju.15G414200.1*,BniB06g009420.1N.1*,Brara.E00811*,Cbp.O6.g01553000.AT2G36835_O*,Cbp.R6.g01553000.AT2G36835_O*,MD04G1090000*,MD12G1108500*,KAI5319252.1*,BcaB02g09328*,BcaC02g11805*,RcHm_v2.0_Chr3g0470611*,GWHTACDB049894.1*,GWHTACDB051572.1*,VIT_208s0007g04840.2*,PSS23641*,Cucsa.306590.1*,C.cajan_09973*,Glyma.03G185300.1*,Glyma.19G185800.2*,CP6g002314.t1*,Mapoly0013s0170.1*,Nitab4.5_0000527g0030*,PSS23690*,CA10g15640*,Nitab4.5_0009369g0010*,16481_Anthertri25_g_trinLocDN23292c0g1t2*,1176413_Anther23_g_soapLoc163414t1*,146442_Anther35_g_soapLoc224605t1*,Aqcoe1G129700.1*,GWHTDOEA029492*,278075_Anther37_g_soapLoc152169t1*,Nitab4.5_0000063g0200*,Sme2.5_02627.1_g00007.1*,NNU_16949-RA*,OIS97912*,peq.006687*	A. chinensis,A. thaliana,B. carinata,B. juncea,B. nigra,B. rapa,C. annuum,C. bursa-pastoris,C. cajan,C. reticulata,C. sativus,D. barbatus,G. max,H. cannabinus,M. domestica,M. fusca,N. attenuata,N. tabacum,P. dulcis,R. chinensis,R. simplex,S. melongena,S. miltiorrhiza,S. taccada,V. vinifera	H. speciosa,P. equestris	A. coerulea,M. polymorpha,N. nucifera				25	2	3	0	0	0	30	0	D+M+A		D+M+A
PILA_24909	4	146442_Stem39_g_soapLoc182786t1*,AMDW01044007.1_FGT001*		H. speciosa,O. longistaminata					0	2	0	0	0	0	2	0	M		M+A
PILA_24931	140	207927_Anthertri25_g_trinLocDN7594c0g1t4*,207927_Anthertri25_g_trinLocDN1570c0g1t1*,Pp3c10_9800V3.1*,Pp3c2_1820V3.1*,Mapoly0002s0148.1*,PGR044G1639.01*,BniB01g012160.1N.1*,Braju.14G099300.1*,1176413_Petaltri25_g_trinLocDN2788c0g1t27*,Braju.15G315600.1*,Braju.04G170600.1*,BniB06g022060.1N.1*,Brara.D01888*,BcaB02g10369*,BcaB06g28520*,MsG0180003856.01.T01*,VIT_207s0005g03100.1*,C.cajan_09679*,CA05g06420*,Nitab4.5_0000129g0340*,Nitab4.5_0001419g0010*,NNU_25035-RA*,OIT32387*,Solyc04T000262.1*,1176413_Anther21_g_soapLoc168915t1*,GWHTDOEA012213*,Ghe08G07480*,MfusH1_05g01952-RA*,16481_Bud23_g_soapLoc279832t1*,Aqcoe1G100500.1*,GWHTACDB005249.1*,GWHTACDB044175.1*,278075_Anthertri25_g_trinLocDN4092c0g1t2*,Ghe08G24890*,Ghe11G14900*,MBA0762734.1*,MBA0763957.1*,MBA0769683.1*,GB_A08G0670*,GB_A11G1359*,GB_D08G0687*,GB_D08G2267*,GB_D11G1395*,Gohir.A11G129900.1*,Gohir.D11G135600.1*,Gohir.D08G207800.2*,Gohir.D08G069200.3*,Gohir.A08G189300.2*,Gohir.A08G060000.1*,ClCG07G000970.1*,Cg5g034160.1*,MD05G1199600*,KAI5315791.1*,C.cajan_29017*,Glyma.13G122200.2*,Glyma.03G162100.6*,Glyma.19G163500.1*,Psat3g058480.1*,NNU_07114-RA*,45184_Petaltri25_g_trinLocDN2738c0g1t14*,53846_Anther21_g_soapLoc281505t1*,RcHm_v2.0_Chr6g0288391*,78703_Anthertri25_g_trinLocDN1234c0g1t1*,CP5g001180.t1*,Cucsa.053480.1*,Cbp.O6.g01021000.AT2G31260_O*,AT2G31260.1*,Cbp.R6.g01021000.AT2G31260_O*,BcaB06g28436*,MD10G1185900*,Glyma.10G035800.3*,Psat6g055320.1*,Lus10033881*,Lus10003567*,GWHTBGBL018557*,KN543098.1_FGT001*,KN538691.1_FGT149*,V3.Lp_chr1_0G6574.1*,V3.Lp_chr4_0G23270.1*,LOC_Os10g07994.1*,LOC_Os03g14380.1*,Sobic.001G192000*,Sobic.001G436900*,Traes_4DL_621FB407E.2*,Traes_4AS_7F1606FAE.2*,Traes_4BL_9A1B33559.1*,TRITD4Av1G034010.1*,TRITD4Bv1G135880.2*,Zm00001e001036_T001*,146442_Petaltri25_g_trinLocDN7240c0g1t8*,peq.019319*	A. graveolens,A. thaliana,B. carinata,B. juncea,B. nigra,B. rapa,C. annuum,C. bursa-pastoris,C. cajan,C. lanatus,C. maxima,C. pulcherrima,C. reticulata,C. sativus,D. barbatus,G. barbadense,G. herbaceum,G. hirsutum,G. max,G. trilobum,H. cannabinus,L. usitatissimum,M. domestica,M. fusca,M. sativa,N. attenuata,N. tabacum,P. dulcis,P. granatum,P. sativum,R. chinensis,R. simplex,S. lycopersicum,S. miltiorrhiza,S. taccada,T. ulmifolia,V. vinifera	A. graminifolia,H. speciosa,L. perenne,O. longistaminata,O. sativa,P. equestris,S. bicolor,T. aestivum,T. turgidum,X. caeruleum,Z. mays	A. coerulea,M. polymorpha,N. nucifera,P. patens				37	11	4	0	0	0	52	0	D+M+A		D+M+A
PILA_24940	427	Ghe05G13920*,MBA0774750.1*,GWHTACDB003919.1*,WOK99714.1*,Mapoly0115s0022.1*,Solyc09T000280.1*,CA09g01690*,Nitab4.5_0006314g0030*,Sme2.5_00162.1_g00009.1*,GWHTDOEA029560*,PGR004G2406.01*,278075_Anthertri25_g_trinLocDN477c4g1t2*,Ghe01G14600*,GB_A01G1486*,GB_D01G1568*,Gohir.A01G140200.2*,Gohir.D01G129500.1*,ClCG04G009650.1*,45184_Anther23_g_soapLoc175672t1*,RcHm_v2.0_Chr3g0471661*,146442_Bud37_g_soapLoc260935t1*,146442_Anthertri25_g_trinLocDN4324c0g1t8*,Aqcoe2G163200.1*,Aqcoe1G118000.1*,GWHTACDB059189.1*,16481_Anther21_g_soapLoc351107t1*,GWHTACDB009410.1*,MBA0759877.1*,AT2G36630.1*,Cbp.O6.g01533500.AT2G36630_O*,VIT_208s0007g04230.1*,Cucsa.125040.1*,Braju.05G271600.1*,Braju.15G412800.1*,BniB06g009520.1N.1*,Brara.E00828*,BcaB02g09344*,BcaC02g11776*,Glyma.10G064500.1*,Psat3g037400.4*,Lus10020733*,Lus10029813*,GWHTBGBL020526*,NNU_01113-RA*,Zm00001e005541_T003*,WOK99212.1*,OIT01443*,1176413_Anthertri25_g_trinLocDN681c0g1t19*,53846_Budtri25_g_trinLocDN6527c0g1t20*,peq.018054*,CP6g000755.t1*,Cg6g016630.1*,KAI5319191.1*,MD12G1100900*,C.cajan_09913*,207927_Budtri25_g_trinLocDN13673c0g1t55*,GWHTBGBL020527*,78703_Liptri25_g_trinLocDN11527c0g1t37*,KN538988.1_FGT004*,16481_Anthertri25_g_trinLocDN4723c0g1t1*,207927_Budtri25_g_trinLocDN5341c0g1t1*,peq.001310*,1176413_Anthertri25_g_trinLocDN1548c0g1t1*,146442_Stemtri25_g_trinLocDN10999c0g1t2*,WOK92277.1*,207927_Stigmatri25_g_trinLocDN4383c0g1t6*,GWHTACDB044993.1*,Ghe11G21030*,GWHTACDB052578.1*,GWHTACDB033180.1*,GWHTACDB052972.1*,Gohir.A11G184800.1*,Gohir.D11G191200.1*,RcHm_v2.0_Chr2g0101821*,peq.014906*,278075_Budtri25_g_trinLocDN3753c0g1t8*,Nitab4.5_0004711g0030*,Solyc02T002151.1*,Nitab4.5_0000434g0080*,VIT_209s0002g04240.1*,1176413_Anthertri25_g_trinLocDN4743c0g1t3*,KAI5337079.1*,Lus10014316*,WOL12426.1*,Cucsa.311400.1*,MBA0774163.1*,KAI5337081.1*,Ghe11G05310*,Gohir.A11G043900.1*,Gohir.D11G047400.1*,NNU_05401-RA*,GWHTACDB030139.1*,Gohir.A07G023900.1*,BniB08g031130.1N.1*,Braju.13G254600.1*,Cbp.O6.g00453830.AT2G25737_O*,Cbp.R6.g00453500.AT2G25737_B*,Brara.C02471*,MD08G1118000*,MfusH1_08g01017-RA*,MfusH1_15g00864-RA*,Glyma.13G357800.1*,MfusH1_17g01828-RA*,278075_Budtri25_g_trinLocDN4844c0g1t11*,C.cajan_36186*,Glyma.15G015600.8*,Glyma.05G164800.3*,Psat0s700g0080.2*,Lus10011682*,MsG0380017598.01.T01*,MsG0380017625.01.T01*,CA08g06220*,Nitab4.5_0000052g0160*,Nitab4.5_0001567g0020*,278075_Anther27_g_soapLoc215646t1*,207927_Anthertri25_g_trinLocDN9628c0g1t2*,Cg4g003670.1*,Solyc11T002396.1*,CP4g002827.t1*,Glyma.14G142300.7*,OIT20267*,78703_Anther21_g_soapLoc139838t1*,Nitab4.5_0001968g0020*,PGR044G0439.01*,CA03g34870*,Solyc03T003359.1*,CA02g22750**,NNU_21453-RA*,OIT05271*,OIT00290*,CA12g11800*,Solyc12T001969.1*,CP1g002112.t1*,Nitab4.5_0007240g0030*,Sme2.5_02142.1_g00004.1*,Solyc08T001606.1*,RcHm_v2.0_Chr2g0138671*,GWHTDOEA013069*,GWHTACDB057250.1*,GWHTACDB057876.1*,Ghe05G05390*,GB_A05G0502*,Gohir.A05G048300.1*,Gohir.D05G050200.1*,GB_D05G0500*,MD09G1210300*,C.cajan_11091*,Glyma.06G082000.1*,Glyma.04G080300.1*,MsG0580024952.01.T01*,GWHTBGBL029088*,WOL09315.1*,PGR102G0626.03*,VIT_204s0008g03820.4*,PSR91247*,PSS01184*,PSS17811*,Sme2.5_01759.1_g00006.1*,207927_Anthertri25_g_trinLocDN3732c0g2t17*,Aqcoe7G175300.1*,KAI5354665.1*,45184_Bud25_g_soapLoc365054t1*,53846_Anthertri25_g_trinLocDN1107c0g1t13*,V3.Lp_chr7_0.1G6394.1*,Traes_5BL_1EA6085DB.1*,MD15G1097500*,V3.Lp_chr5_0G11610.1*,Traes_5DL_D615772DD.1*,TRITD5Bv1G114020.2*,TRITD5Av1G134920.2*,Zm00001e033885_T001*,Sobic.002G176200*,OIT35828*,NNU_26175-RA*,V3.Lp_chr7_0.1G2666.1*,Braju.04G139100.1*,BcaC02g08329*,AT2G25737.1*,Braju.03G328400.1*,Braju.14G131300.1*,BniB01g016680.1N.1*,RcHm_v2.0_Chr2g0139161*,MD09G1210100*,KAI5337078.1*,RcHm_v2.0_Chr6g0305781*,Traes_7DS_598A2EC31.2*	A. chinensis,A. graveolens,A. thaliana,B. carinata,B. juncea,B. nigra,B. rapa,C. annuum,C. bursa-pastoris,C. cajan,C. lanatus,C. maxima,C. pulcherrima,C. reticulata,C. sativus,D. barbatus,G. barbadense,G. herbaceum,G. hirsutum,G. max,G. trilobum,H. cannabinus,L. usitatissimum,M. domestica,M. fusca,M. sativa,N. attenuata,N. tabacum,P. dulcis,P. granatum,P. sativum,R. chinensis,R. simplex,S. lycopersicum,S. melongena,S. miltiorrhiza,S. taccada,T. ulmifolia,V. vinifera	A. graminifolia,C. indica,H. speciosa,L. perenne,O. longistaminata,P. equestris,S. bicolor,T. aestivum,T. turgidum,X. caeruleum,Z. mays	A. coerulea,M. polymorpha,N. nucifera	C. annuum			39	11	3	1	0	0	53	1	D+M+A	D	D+M+A
PILA_24954	9	KN542224.1_FGT001**,MBA0786748.1*	G. trilobum				O. longistaminata		1	0	0	0	1	0	1	1	D	M	D+M+A
PILA_25062	2	Mapoly0030s0021.1*			M. polymorpha				0	0	1	0	0	0	1	0	A		A
PILA_25082	8	WOL05334.1*		C. indica					0	1	0	0	0	0	1	0	M		D+M+A
PILA_25121	3	Pp3c3_23580V3.1*			P. patens				0	0	1	0	0	0	1	0	A		A
PILA_25174	2	Traes_3DL_BC767AA4B.1*		T. aestivum					0	1	0	0	0	0	1	0	M		M+A
PILA_25207	86	Pp3c14_4050V3.1*,1176413_Anthertri25_g_trinLocDN9621c0g2t8*,MD11G1181200*,KAI5323459.1*,RcHm_v2.0_Chr5g0048741*,146442_Anthertri25_g_trinLocDN4058c0g1t27*,207927_Anthertri25_g_trinLocDN4292c0g1t47*,WOL15575.1*,Mapoly1495s0001.1*,GB_A05G0776*,Cbp.R2.g01780000.AT5G20990_O*,Aqcoe3G234200.1*,278075_Anthertri25_g_trinLocDN4675c0g1t1*,BniB08g010260.1N.1*,AT5G20990.1*,Braju.03G475100.1*,Braju.13G092200.1*,Brara.C00967*,Lus10001152*,CP2g003110.t1*,PGR119G0245.01*,Cg2g007910.1*,MsG0580029495.01.T01*,VIT_206s0009g01130.1*,Glyma.02G272700.1*,C.cajan_10028*,Psat2g023160.1*,53846_Anthertri25_g_trinLocDN16006c0g1t1*,Nitab4.5_0000428g0110*,Solyc01T000330.1*,Nitab4.5_0002300g0120*,OIT08738*,PSR95436*,45184_Anthertri25_g_trinLocDN5533c0g1t6*,Sobic.006G251800*,Traes_2AL_10DA5FD50.1*,Traes_2BL_C834427B5.1*,TRITD2Bv1G233390.1*,TRITD2Av1G270250.2*,Gohir.D05G078700.5*,GWHTACDB057015.1*,Ghe05G08240*,MBA0774368.1*,GB_D05G0764*,Gohir.A05G076000.1*,ClCG03G014390.1*,GWHTDOEA027320*,Cucsa.142470.1*,V3.Lp_chr2_0G23274.1*,KN539021.1_FGT010*,Zm00001e041846_T001*,78703_Bud21_g_soapLoc409814t1*	A. chinensis,A. thaliana,B. juncea,B. nigra,B. rapa,C. bursa-pastoris,C. cajan,C. lanatus,C. maxima,C. pulcherrima,C. reticulata,C. sativus,D. barbatus,G. barbadense,G. herbaceum,G. hirsutum,G. max,G. trilobum,H. cannabinus,L. usitatissimum,M. domestica,M. sativa,N. attenuata,N. tabacum,P. dulcis,P. granatum,P. sativum,R. chinensis,R. simplex,S. lycopersicum,S. miltiorrhiza,T. ulmifolia,V. vinifera	A. graminifolia,C. indica,H. speciosa,L. perenne,O. longistaminata,S. bicolor,T. aestivum,T. turgidum,X. caeruleum,Z. mays	A. coerulea,M. polymorpha,P. patens				33	10	3	0	0	0	46	0	D+M+A		D+M+A
PILA_25240	2	Cucsa.076060.1*	C. sativus						1	0	0	0	0	0	1	0	D		D+A
PILA_25267	2	1176413_Roottri25_g_trinLocDN18252c0g1t2*	R. simplex						1	0	0	0	0	0	1	0	D		D+A
PILA_25324	6	CDX72935*,NNU_25585-RA*	B. napus		N. nucifera				1	0	1	0	0	0	2	0	D+A		D+A
PILA_25353	2	Glyma.17G124500.4*	G. max						1	0	0	0	0	0	1	0	D		D+A
PILA_25420	14	Brara.I05564*,BcaC07g42307**	B. rapa			B. carinata			1	0	0	1	0	0	1	1	D	D	D+A
PILA_25439	2	MsG0780039657.01.T01*	M. sativa						1	0	0	0	0	0	1	0	D		D+A
PILA_25529	5	peq.020242*		P. equestris					0	1	0	0	0	0	1	0	M		D+M+A
PILA_25545	8	Traes_1DS_B2664C280.1*,MBA0763747.1*,Nitab4.5_0019649g0010*,146442_Stemtri25_g_trinLocDN15308c0g1t4*,MBA0773311.1*	G. trilobum,N. tabacum	H. speciosa,T. aestivum					2	2	0	0	0	0	4	0	D+M		D+M+A
PILA_25584	6	Traes_7BL_C496F00871.3*,146442_Petaltri25_g_trinLocDN2669c0g1t9*,Traes_5AS_A3881C198.1*		H. speciosa,T. aestivum					0	2	0	0	0	0	2	0	M		M+A
PILA_25652	4	Mapoly0065s0072.1*,Pp3c7_14950V3.1*,Pp3c11_16210V3.1*			M. polymorpha,P. patens				0	0	2	0	0	0	2	0	A		A
PILA_25698	4	CA07g15230*,Nitab4.5_0003507g0010**	C. annuum			N. tabacum			1	0	0	1	0	0	1	1	D	D	D+M+A
PILA_25712	6	MD03G1184700*,peq.007276*	M. domestica	P. equestris					1	1	0	0	0	0	2	0	D+M		D+M+A
PILA_25740	23	V3.Lp_chr6_0G4512.1*,Sobic.008G064601*,Traes_3DL_5FFA24600.1*,LOC_Os01g49920.1*,Traes_3AL_A7DDA6F41.1*		L. perenne,O. sativa,S. bicolor,T. aestivum					0	4	0	0	0	0	4	0	M		D+M+A
PILA_25779	12	MsG0380013447.01.T01*,NNU_06060-RA*,Gohir.A10G067600.1*,NNU_10987-RA*	G. hirsutum,M. sativa		N. nucifera				2	0	1	0	0	0	3	0	D+A		D+M+A
PILA_25784	69	146442_Anther27_g_soapLoc403932t1*,Solyc08T001463.1*,Aqcoe7G162200.1*,GWHTDOEA009153*,PSR96135*,NNU_21394-RA*,OIT40220*,Nitab4.5_0000837g0070*,Aqcoe7G414100.1*,Ghe13G25580*,VIT_204s0008g03540.1**,Ghe06G11770*,Gohir.A06G093700.1*,KAI5354638.1*,peq.010100*	A. chinensis,G. herbaceum,G. hirsutum,N. attenuata,N. tabacum,P. dulcis,S. lycopersicum,S. miltiorrhiza	H. speciosa,P. equestris	A. coerulea,N. nucifera	V. vinifera			8	2	2	1	0	0	12	1	D+M+A	D	D+M+A
PILA_25869	4	KN538699.1_FGT084*		O. longistaminata					0	1	0	0	0	0	1	0	M		M+A
PILA_25881	5	KN541893.1_FGT001*,53846_Budtri25_g_trinLocDN1827c2g1t2*	C. pulcherrima	O. longistaminata					1	1	0	0	0	0	2	0	D+M		D+M+A
PILA_25964	2	Mapoly0179s0009.1*			M. polymorpha				0	0	1	0	0	0	1	0	A		A
PILA_26040	5	Sme2.5_03681.1_g00001.1*,Nitab4.5_0000586g0050*	N. tabacum,S. melongena						2	0	0	0	0	0	2	0	D		D+A
PILA_26043	204	V3.Lp_chr3_0G7802.1*,LOC_Os05g45300.1*,MBA0758873.1*,Ghe01G02710*,GWHTACDB000203.1*,GWHTACDB015823.1*,Ghe01G02720*,GB_A01G0249*,GB_D01G0243*,Gohir.A01G024700.1*,Gohir.D01G022800.2*,V3.Lp_chr3_0G7800.1*,TRITD3Av1G051830.1*,TRITD3Av1G051860.1*,Zm00001e016503_T001*,C.cajan_22791*,Glyma.10G007900.1*,Lus10021207*,Lus10022199*,Zm00001e026019_T002*,53846_Anther25_g_soapLoc284476t1*,VIT_213s0019g00710.1*,VIT_213s0019g00690.1*,PGR044G2295.01*,PGR044G0149.01*,PGR044G0512.01*,peq.017214*,peq.017213*,146442_Anther27_g_soapLoc400584t1*,16481_Pericarp25_g_soapLoc331491t1*,GWHTDOEA015993*,MsG0780036946.01.T01*,Psat3g180640.1*,Psat3g180720.1*,GWHTDOEA030874*,PSS34548*,PSS32595*,Braju.09G037600.1*,CDY19969*,CDY67294*,Brara.I00363*,BcaB04g19539*,BcaB04g19544*,NNU_19226-RA*,NNU_19231-RA*,NNU_20781-RA*,53846_Anther39_g_soapLoc110260t1*,Pp3c15_6310V3.1*,NNU_10758-RA*,Ghe05G33380*,GWHTACDB039504.1*,GB_A05G3104*,GB_D05G3075*,Gohir.A05G301200.1*,Gohir.D05G300900.1*,ClCG09G020040.1*,Cucsa.002680.1*,BniB06g059670.1N.1*,Braju.15G017300.1*,Cbp.R4.g00754000.AT4G14430_B*,AT4G14430.1*,AT4G14440.1*,Braju.04G058100.1*,Braju.08G228200.1*,Braju.18G330100.1*,BniB07g014870.1N.1*,Brara.H00755*,Cbp.O4.g00754000.AT4G14430_B*,Cbp.O4.g00755000.AT4G14440_B*,Cbp.R4.g00755000.AT4G14440_B*,BcaB02g08608*,BcaB04g18220*,BcaC02g09313*,BcaC07g37817*,VIT_205s0049g00180.1*,VIT_205s0049g00160.1*,PGR031G0448.01*,Cg9g007650.1*,Cg9g007660.1*,Cg9g007680.1*,Solyc06T001126.1*,CP9g000850.t1*,CP9g000853.t1*,CP9g000851.t1*,Psat1g205360.1*,C.cajan_17023*,Glyma.13G243400.1*,MsG0280006713.01.T01*,Psat1g205400.1*,Glyma.18G288900.1*,C.cajan_25870*,peq.014863*,GWHTBGBL016012*,Lus10005159*,Lus10001701*,Lus10041154*,Lus10041153*,GWHTBGBL015915*,GWHTBGBL016088*,CA01g18870*,Sme2.5_00003.1_g00059.1*,RcHm_v2.0_Chr1g0366321*,Cg7g004660.1*,Solyc01T002741.1*,CP7g002983.t1*,LOC_Os01g10830.1*,Traes_3B_5962D8E60.1*,BcaC03g14708*,MfusH1_07g01749-RA*,AT1G65520.1*,Braju.02G158600.1*,Braju.11G421800.1*,Braju.18G214300.1*,BniB05g056870.1N.1*,BniB07g031020.1N.1*,Brara.B01670*,Cbp.R7_O7.g00803777.AT1G65520_O*,MD01G1124100*,MD01G1124200*,MD07G1194300*,KAI5346362.1*,BcaB05g24121*,RcHm_v2.0_Chr1g0366311*,Mapoly0048s0081.1*,Mapoly0056s0143.1*,Pp3c5_25300V3.1*	A. chinensis,A. graveolens,A. thaliana,B. carinata,B. juncea,B. napus,B. nigra,B. rapa,C. annuum,C. bursa-pastoris,C. cajan,C. lanatus,C. maxima,C. pulcherrima,C. reticulata,C. sativus,G. barbadense,G. herbaceum,G. hirsutum,G. max,G. trilobum,H. cannabinus,L. usitatissimum,M. domestica,M. fusca,M. sativa,P. dulcis,P. granatum,P. sativum,R. chinensis,S. lycopersicum,S. melongena,S. miltiorrhiza,S. taccada,V. vinifera	H. speciosa,L. perenne,O. sativa,P. equestris,T. aestivum,T. turgidum,Z. mays	M. polymorpha,N. nucifera,P. patens				35	7	3	0	0	0	45	0	D+M+A		D+M+A
PILA_26050	2	1176413_Budtri25_g_trinLocDN38c0g1t3*	R. simplex						1	0	0	0	0	0	1	0	D		D+A
PILA_26066	2	Brara.G02105*	B. rapa						1	0	0	0	0	0	1	0	D		D+A
PILA_26114	19	KN542591.1_FGT001*,Braju.04G253200.1*	B. juncea	O. longistaminata					1	1	0	0	0	0	2	0	D+M		D+M+A
PILA_26175	6	RcHm_v2.0_Chr7g0203111*,MsG0080048819.01.T01*,KAI5328483.1*	M. sativa,P. dulcis,R. chinensis						3	0	0	0	0	0	3	0	D		D+A
PILA_26189	13	peq.026241*,CA02g07670*,peq.026146*	C. annuum	P. equestris					1	1	0	0	0	0	2	0	D+M		D+M+A
PILA_26206	2	Sobic.006G275100*		S. bicolor					0	1	0	0	0	0	1	0	M		M+A
PILA_26333	2	Pp3c17_21100V3.1*			P. patens				0	0	1	0	0	0	1	0	A		A
PILA_26342	2	Lus10035073*	L. usitatissimum						1	0	0	0	0	0	1	0	D		D+A
PILA_26489	2	146442_Budtri25_g_trinLocDN8722c0g2t4*		H. speciosa					0	1	0	0	0	0	1	0	M		M+A
PILA_26524	11	Mapoly0097s0076.1*,Mapoly0001s0074.1*,Pp3c4_25210V3.1*,Pp3c13_10710V3.1*,Pp3c13_10590V3.1*,Pp3c3_1830V3.1*			M. polymorpha,P. patens				0	0	2	0	0	0	2	0	A		A
PILA_26550	3	MBA0777504.1*	G. trilobum						1	0	0	0	0	0	1	0	D		D+A
PILA_26589	3	Mapoly0103s0067.1*			M. polymorpha				0	0	1	0	0	0	1	0	A		A
PILA_26606	6	146442_Anthertri25_g_trinLocDN3954c1g1t10*,78703_Budtri25_g_trinLocDN1316c0g1t19*		A. graminifolia,H. speciosa					0	2	0	0	0	0	2	0	M		M+A
PILA_26660	21	Mapoly0021s0096.1*,MfusH1_10g01476-RA*,C.cajan_07100*,Pp3c16_25870V3.1*,MfusH1_05g01483-RA*,MBA0782761.1*,Psat6g112760.3*,278075_Anthertri25_g_trinLocDN13497c0g1t4*,Glyma.20G212400.1*,Traes_7BS_C3E89D1A7.2*,TRITD7Bv1G056850.1*,peq.023143*	C. cajan,D. barbatus,G. max,G. trilobum,M. fusca,P. sativum	P. equestris,T. aestivum,T. turgidum	M. polymorpha,P. patens				6	3	2	0	0	0	11	0	D+M+A		D+M+A
PILA_26681	4	g.arboreum_cottongen_reftransV1_0024600*,g.arboreum_cottongen_reftransV1_0018026*	G. arboreum						1	0	0	0	0	0	1	0	D		D+M+A
PILA_26716	261	Mapoly0036s0016.1*,Pp3c27_3270V3.1*,Pp3c16_1100V3.1*,207927_Petaltri25_g_trinLocDN1156c0g1t29*,NNU_04301-RA*,78703_Anther25_g_soapLoc149123t1*,peq.013413*,GWHTACDB005373.1*,Aqcoe2G290900.1*,146442_Budtri25_g_trinLocDN31391c0g1t6*,278075_Anthertri25_g_trinLocDN3402c0g1t2*,GWHTDOEA000669*,GB_D11G1228*,MBA0787466.1*,Gohir.D11G118900.2*,C.cajan_08851*,MsG0180002439.01.T01*,Glyma.02G160300.1*,Glyma.10G112400.1*,Lus10010439**,Solyc09T002269.1*,MfusH1_11g02843-RA*,1176413_Anthertri25_g_trinLocDN3840c0g1t1*,PGR119G1516.01*,GWHTACDB032702.1*,GWHTACDB044339.1*,VIT_207s0005g00680.1*,Ghe12G17290*,Ghe12G17310*,Ghe12G17330*,Ghe12G17350*,MBA0786047.1*,PSS14689*,GB_A12G1533*,Gohir.D12G133300.1*,Gohir.A12G129500.1*,ClCG09G005670.2*,Cucsa.205470.1*,Braju.02G241900.1*,Braju.09G016200.1*,Braju.11G390100.1*,Braju.13G330500.1*,BniB08g042440.1N.1*,BniS00671g040.1N.1*,Brara.B02601*,Brara.I00148*,Cg5g037560.1*,MD03G1290500*,MD11G1308000*,KAI5311114.1*,C.cajan_25042*,Glyma.14G001400.1*,CA03g24880*,Nitab4.5_0000116g0470*,Nitab4.5_0006459g0020*,OIS98670*,BcaB01g02054*,BcaB05g23617*,BcaC03g16115*,RcHm_v2.0_Chr6g0294231*,CP5g000811.t1*,1176413_Anthertri25_g_trinLocDN3840c1g1t1*,AT4G02350.1*,Cbp.O2.g03029000.AT4G02350_O*,Cbp.R2.g03029000.AT4G02350_O*,Ghe11G13110**,45184_Anthertri25_g_trinLocDN8273c0g1t2*,CDY65634*,MsG0780041310.01.T01*,GWHTBGBL018461*,g.arboreum_cottongen_reftransV1_0019526*,Aqcoe5G090300.1*,Psat3g021680.1*,16481_Bud23_g_soapLoc279499t1*,BcaNung04045*,53846_Anther21_g_soapLoc281286t1*,Glyma.03G215200.2*,NNU_05748-RA*,78703_Anther25_g_soapLoc149247t1*,peq.011041*,MfusH1_13g00589-RA*,MfusH1_16g00596-RA*,1176413_Budtri25_g_trinLocDN13599c0g1t1*,GWHTDOEA021911*,PGR042G1216.01*,PGR119G1817.04*,VIT_208s0040g00840.1*,Ghe05G26980**,QL07p012961*,AT3G56640.1*,Braju.09G386600.1*,Braju.13G468300.1*,BniB08g065370.1N.1*,Brara.I03897*,Cg6g017570.1*,MD13G1069100*,MD16G1069400*,KAI5352699.1*,CA12g18950*,Solyc12T002573.1*,Nitab4.5_0001159g0080*,Nitab4.5_0001327g0050*,Sme2.5_00264.1_g00025.1*,45184_Budtri25_g_trinLocDN7944c0g1t1*,OIT29210*,BcaC07g39972*,BcaC07g40134*,RcHm_v2.0_Chr7g0204061*,CP6g000648.t1*,Aqcoe3G049300.1*,GWHTACDB058841.1*,PSS33498*,GB_A13G1540*,Gohir.A13G120900.2*,NNU_25719-RA**,278075_Anthertri25_g_trinLocDN10379c0g1t2*,ClCG10G016430.2*,GWHTACDB055613.1**,Ghe13G16670*,MBA0783390.1*,GB_D13G1460*,Gohir.D13G124900.1*,ClCG05G010110.2*,Cucsa.244470.1*,Cucsa.337530.1*,WOL18345.1*,Lus10027288*,Lus10038993*,GWHTBGBL007395*,Traes_4AS_BE940C774.2*,TRITD4Av1G007810.1*,TRITD4Bv1G166530.1**,WOL11723.1*,53846_Anther21_g_soapLoc281203t1*,AMDW01040767.1_FGT001*,KN539534.1_FGT010*,LOC_Os10g27990.1*,Sobic.001G248900*,V3.Lp_chr6_0G8320.1*,V3.Lp_chr7_0.1G7164.1*,LOC_Os03g06760.2*,Sobic.001G340800*,Traes_2BL_D4D710281.1*,Traes_2AL_B0A911DD6.1*,Traes_2DL_F7B9661A0.1*,TRITD2Bv1G218140.1*,TRITD2Av1G255670.1*,Zm00001e012808_T002*,Zm00001e017613_T002*,V3.Lp_chr3_0G11318.1*,KN539690.1_FGT001*,LOC_Os01g24950.1*,Sobic.003G158700*,Traes_3B_F6E5F0A90.1*,TRITD3Av1G118320.1*,Zm00001e026277_T001*,207927_Budtri25_g_trinLocDN18468c0g1t1*,WOL03297.1*	A. chinensis,A. graveolens,A. thaliana,B. carinata,B. juncea,B. napus,B. nigra,B. rapa,C. annuum,C. bursa-pastoris,C. cajan,C. lanatus,C. maxima,C. melo,C. pulcherrima,C. reticulata,C. sativus,D. barbatus,G. arboreum,G. barbadense,G. herbaceum,G. hirsutum,G. max,G. trilobum,H. cannabinus,L. usitatissimum,M. domestica,M. fusca,M. sativa,N. attenuata,N. tabacum,P. dulcis,P. granatum,P. sativum,R. chinensis,R. simplex,S. lycopersicum,S. melongena,S. miltiorrhiza,S. taccada,T. ulmifolia,V. vinifera	A. graminifolia,C. indica,H. speciosa,L. perenne,O. longistaminata,O. sativa,P. equestris,S. bicolor,T. aestivum,T. turgidum,X. caeruleum,Z. mays	A. coerulea,M. polymorpha,N. nucifera,P. patens	G. herbaceum,H. cannabinus,L. usitatissimum	T. turgidum	N. nucifera	42	12	4	3	1	1	58	5	D+M+A	D+M+A	D+M+A
PILA_26744	4	WOL08651.1*,146442_Anthertri25_g_trinLocDN14443c0g1t2*		C. indica,H. speciosa					0	2	0	0	0	0	2	0	M		M+A
PILA_26818	6	Cbp.O4.g01841000.AT4G25850_B*	C. bursa-pastoris						1	0	0	0	0	0	1	0	D		D+A
PILA_26851	2	Cbp.R3.g02715000.AT2G17440_O*	C. bursa-pastoris						1	0	0	0	0	0	1	0	D		D+A
PILA_26908	10	Zm00001e025721_T001*,Traes_4AL_D10A9E086.2*,KN540003.1_FGT002*,Traes_3AS_1264E19B5.1*		O. longistaminata,T. aestivum,Z. mays					0	3	0	0	0	0	3	0	M		D+M+A
PILA_26923	86	Pp3c11_2930V3.1*,Mapoly0009s0070.1*,RcHm_v2.0_Chr6g0304231*,RcHm_v2.0_Chr6g0270441*,1176413_Budtri25_g_trinLocDN10563c0g1t6*,146442_Anthertri25_g_trinLocDN7889c0g1t14*,207927_Bud21_g_soapLoc465107t1*,VIT_218s0001g00070.1*,ClCG09G010280.2*,GWHTDOEA003642*,53846_Petaltri25_g_trinLocDN8435c0g1t4*,GWHTACDB000869.1*,Ghe01G11560*,Gohir.A01G106200.1*,Gohir.D01G092700.1*,MBA0759503.1*,278075_Anthertri25_g_trinLocDN10304c0g1t2*,MD08G1002500*,KAI5341759.1*,KAI5341845.1*,V3.Lp_chr2_0G1896.1*,Traes_4BL_72EEBA4B0.4*,TRITD4Av1G227150.1*,TRITD4Bv1G179050.1*,V3.Lp_chr2_0G21058.1*,LOC_Os09g29790.1*,KN538958.1_FGT011*,78703_Anthertri25_g_trinLocDN5823c0g1t8*,C.cajan_11132*,Glyma.14G223300.5*,MsG0680034597.01.T01*,MsG0680034476.01.T01*,NNU_23966-RA*,peq.017093*,Zm00001e034440_T003*,Sobic.002G235200*,OIT36908*,Nitab4.5_0000588g0140*,OIT22794*,CP9g001874.t1*,Cg9g017400.1*,AT1G76280.5*,Cucsa.079810.1*	A. thaliana,C. cajan,C. lanatus,C. maxima,C. pulcherrima,C. reticulata,C. sativus,D. barbatus,G. herbaceum,G. hirsutum,G. max,G. trilobum,H. cannabinus,M. domestica,M. sativa,N. attenuata,N. tabacum,P. dulcis,R. chinensis,R. simplex,S. miltiorrhiza,V. vinifera	A. graminifolia,H. speciosa,L. perenne,O. longistaminata,O. sativa,P. equestris,S. bicolor,T. aestivum,T. turgidum,X. caeruleum,Z. mays	M. polymorpha,N. nucifera,P. patens				22	11	3	0	0	0	36	0	D+M+A		D+M+A
PILA_27028	3	Mapoly0050s0106.1*			M. polymorpha				0	0	1	0	0	0	1	0	A		A
PILA_27110	4	Mapoly0021s0012.1*,Pp3c5_25690V3.1*			M. polymorpha,P. patens				0	0	2	0	0	0	2	0	A		A
PILA_27134	2	1176413_Anthertri25_g_trinLocDN4267c0g1t7*	R. simplex						1	0	0	0	0	0	1	0	D		D+A
PILA_27299	2	Sme2.5_06294.1_g00004.1*	S. melongena						1	0	0	0	0	0	1	0	D		D+A
PILA_27305	83	1176413_Anthertri25_g_trinLocDN4188c0g1t2*,146442_Budtri25_g_trinLocDN4548c0g1t1*,16481_Anthertri25_g_trinLocDN37165c0g1t2*,Aqcoe5G459000.1*,GWHTDOEA024877*,278075_Leaftri25_g_trinLocDN7028c1g1t2*,PSR84593*,Cucsa.340770.1*,AT1G44960.1*,Braju.10G057900.1*,Braju.12G433700.1*,BniB04g050360.1N.1*,Brara.J00588*,Cbp.O1.g03046500.AT1G44960_O*,Cbp.R1.g03044500.AT1G44960_O*,Lus10028709*,Solyc11T001702.1*,Nitab4.5_0005286g0010*,NNU_22361-RA*,45184_Anthertri25_g_trinLocDN5853c0g1t1*,WOL01789.1*,BcaB07g33898*,78703_Anther27_g_soapLoc146580t1*,Mapoly0073s0041.1*,207927_Anther31_g_soapLoc265412t1*,Pp3c19_21680V3.1*,PGR119G1620.01*,GWHTACDB044853.1*,VIT_201s0150g00430.1*,Gohir.A11G059400.1*,ClCG10G013090.2*,GWHTBGBL031255*,MfusH1_13g01144-RA*,MfusH1_16g01147-RA*,CgUng006150.1*,MD13G1134400*,MD16G1145000*,KAI5351663.1*,RcHm_v2.0_Chr4g0428371*,Glyma.08G363400.1*,C.cajan_19153*,Glyma.18G298600.1*,Psat3g206640.1*,peq.015389*,GWHTBGBL027375*,V3.Lp_chr4_0G7648.1*,LOC_Os11g33100.1*,GWHTACDB052438.1*,Zm00001e024206_T001*,Sobic.005G139400*,53846_Anther23_g_soapLoc278262t1*	A. chinensis,A. graveolens,A. thaliana,B. carinata,B. juncea,B. nigra,B. rapa,C. bursa-pastoris,C. cajan,C. lanatus,C. maxima,C. pulcherrima,C. sativus,D. barbatus,G. hirsutum,G. max,H. cannabinus,L. usitatissimum,M. domestica,M. fusca,N. tabacum,P. dulcis,P. granatum,P. sativum,R. chinensis,R. simplex,S. lycopersicum,S. miltiorrhiza,S. taccada,T. ulmifolia,V. vinifera	A. graminifolia,C. indica,H. speciosa,L. perenne,O. sativa,P. equestris,S. bicolor,X. caeruleum,Z. mays	A. coerulea,M. polymorpha,N. nucifera,P. patens				31	9	4	0	0	0	44	0	D+M+A		D+M+A
PILA_27343	3	MsG0480023943.01.T01*,53846_Anther31_g_soapLoc303651t1*	C. pulcherrima,M. sativa						2	0	0	0	0	0	2	0	D		D+A
PILA_27390	2	VIT_204s0008g02150.1*	V. vinifera						1	0	0	0	0	0	1	0	D		D+A
PILA_27414	89	MfusH1_02g01416-RA*,ClCG02G012340.1*,1176413_Anthertri25_g_trinLocDN1854c0g1t13*,16481_Anthertri25_g_trinLocDN3987c0g1t2*,GWHTACDB033241.1*,g.arboreum_cottongen_reftransV1_0006943*,Ghe11G22230*,Ghe12G12220*,PSS21274*,GB_A11G2049*,GB_D11G2104*,Gohir.D12G070200.1*,Gohir.A11G193300.1*,Gohir.D11G200400.1*,Gohir.A12G072300.3*,Cucsa.367200.1*,Cg1g005510.2*,MD02G1174500*,KAI5319306.1*,Lus10009367*,CA02g14430*,Solyc02T002846.1*,Solyc03T000810.1*,Nitab4.5_0002029g0060*,OIT34676*,OIT05058*,RcHm_v2.0_Chr2g0105921*,CP1g002925.t1*,1176413_Anther35_g_soapLoc149756t1*,278075_Anthertri25_g_trinLocDN971c1g1t1*,Mapoly0010s0215.1*,Sme2.5_04815.1_g00005.1*,207927_Budtri25_g_trinLocDN1442c0g1t9*,PGR102G2176.01*,146442_Anthertri25_g_trinLocDN8029c0g1t25*,VIT_207s0031g00460.1*,53846_Anther27_g_soapLoc294098t1*,MD15G1285500*,278075_Leaftri25_g_trinLocDN2919c0g2t3*,KN539919.1_FGT002*,207927_Anther39_g_soapLoc171849t1*,WOL07896.1*,Mapoly0013s0004.1*,Pp3c24_5980V3.1*,C.cajan_12750*,C.cajan_35878*,Psat2g166720.1**,Glyma.05G094000.1*,Psat4g086400.1*,MsG0880045880.01.T01*,Nitab4.5_0001064g0060*,Sme2.5_00029.1_g00002.1*,Nitab4.5_0003519g0020*,Nitab4.5_0002646g0010*,78703_Anthertri25_g_trinLocDN27277c0g1t2*,45184_Petaltri25_g_trinLocDN3290c0g1t2*	A. chinensis,C. annuum,C. cajan,C. lanatus,C. maxima,C. pulcherrima,C. reticulata,C. sativus,D. barbatus,G. arboreum,G. barbadense,G. herbaceum,G. hirsutum,G. max,H. cannabinus,L. usitatissimum,M. domestica,M. fusca,M. sativa,N. attenuata,N. tabacum,P. dulcis,P. granatum,P. sativum,R. chinensis,R. simplex,S. lycopersicum,S. melongena,S. taccada,T. ulmifolia,V. vinifera	A. graminifolia,C. indica,H. speciosa,O. longistaminata,X. caeruleum	M. polymorpha,P. patens	P. sativum			31	5	2	1	0	0	38	1	D+M+A	D	D+M+A
PILA_27433	2	Traes_7DS_32322428E.1*		T. aestivum					0	1	0	0	0	0	1	0	M		M+A
PILA_27554	50	MsG0280007369.01.T01*,Sme2.5_17732.1_g00001.1*,Braju.03G303900.1**,Braju.13G285200.1**,Braju.13G350100.1**,BniB08g035680.1N.1*,Brara.C02724*,Brara.I02227**,BcaB01g02595*,Cucsa.148640.1*,ClCG00G002700.1*,ClCG02G002030.2*,C.cajan_03812*,C.cajan_05913*,WOL12683.1**	B. carinata,B. nigra,B. rapa,C. cajan,C. lanatus,C. sativus,M. sativa,S. melongena			B. juncea,B. rapa	C. indica		8	0	0	2	1	0	8	3	D	D+M	D+M+A
PILA_27570	3	VIT_200s1405g00010.1*	V. vinifera						1	0	0	0	0	0	1	0	D		D+A
PILA_27646	5	GWHTBGBL015863*,peq.014651*	A. graveolens	P. equestris					1	1	0	0	0	0	2	0	D+M		D+M+A
PILA_27650	2	Traes_7DS_36071A9A8.1*		T. aestivum					0	1	0	0	0	0	1	0	M		M+A
PILA_27673	4	C.cajan_34452*,Sme2.5_14101.1_g00001.1*	C. cajan,S. melongena						2	0	0	0	0	0	2	0	D		D+A
PILA_27674	4	LOC_Os01g08310.1*,Traes_1DL_D9D4C863A.1*,Traes_1AL_A5D20159F.1*		O. sativa,T. aestivum					0	2	0	0	0	0	2	0	M		M+A
PILA_27693	2	PGR083G0401.01*	P. granatum						1	0	0	0	0	0	1	0	D		D+A
PILA_27713	5	MsG0280009397.01.T01*,Lus10006968*,Lus10025479*	L. usitatissimum,M. sativa						2	0	0	0	0	0	2	0	D		D+A
PILA_27753	4	Cucsa.241930.1*,Sme2.5_00514.1_g00013.1*,RcHm_v2.0_Chr3g0476291*	C. sativus,R. chinensis,S. melongena						3	0	0	0	0	0	3	0	D		D+A
PILA_27756	80	78703_Anthertri25_g_trinLocDN1120c0g1t2*,peq.007354*,207927_Stigmatri25_g_trinLocDN11459c0g1t3*,Aqcoe1G333900.1*,GWHTDOEA010088*,278075_Anthertri25_g_trinLocDN59394c0g1t2*,VIT_212s0059g00550.1*,Mapoly0031s0110.1*,Pp3c5_19514V3.1*,Pp3c5_19510V3.1*,PSS14339*,ClCG02G009540.1*,1176413_Budtri25_g_trinLocDN9180c0g1t1*,PGR142G4370.01*,GWHTACDB059544.1*,Ghe07G10350*,GB_A07G0946*,GB_D07G0948*,Gohir.D07G091200.1*,Gohir.A07G086100.1*,C.cajan_43751*,Glyma.20G057100.1*,Nitab4.5_0000130g0170*,Nitab4.5_0008746g0020*,RcHm_v2.0_Chr2g0157231*,Cucsa.087610.1*,Braju.03G180300.1*,Braju.16G594500.1*,BniB02g010060.1N.1*,Brara.C04021*,BcaB08g34485*,BcaC01g03192*,AT2G04740.1*,Solyc07T001870.1*,45184_Roottri25_g_trinLocDN12812c0g1t4*,CP2g002006.t1*,KAI5340191.1*,53846_Anthertri25_g_trinLocDN10264c0g1t3*,Lus10012362*,GWHTBGBL001673*,NNU_20437-RA*,16481_Anthertri25_g_trinLocDN36084c0g1t1*,V3.Lp_chr7_0.1G3138.1*,LOC_Os06g21330.1*,TRITD7Av1G080930.4*,TRITD7Bv1G055830.3*,WOL19467.1*	A. chinensis,A. graveolens,A. thaliana,B. carinata,B. juncea,B. nigra,B. rapa,C. cajan,C. lanatus,C. pulcherrima,C. reticulata,C. sativus,D. barbatus,G. barbadense,G. herbaceum,G. hirsutum,G. max,H. cannabinus,L. usitatissimum,N. tabacum,P. dulcis,P. granatum,R. chinensis,R. simplex,S. lycopersicum,S. miltiorrhiza,S. taccada,T. ulmifolia,V. vinifera	A. graminifolia,C. indica,L. perenne,O. sativa,P. equestris,T. turgidum,X. caeruleum	A. coerulea,M. polymorpha,N. nucifera,P. patens				29	7	4	0	0	0	40	0	D+M+A		D+M+A
PILA_27897	4	peq.019365*		P. equestris					0	1	0	0	0	0	1	0	M		D+M+A
PILA_27906	2	C.cajan_15732*	C. cajan						1	0	0	0	0	0	1	0	D		D+A
PILA_28073	5	MsG0380017911.01.T01*	M. sativa						1	0	0	0	0	0	1	0	D		D+A
PILA_28079	5	Cucsa.094910.1**,Cucsa.094820.1**				C. sativus			0	0	0	1	0	0	0	1		D	D+A
PILA_28081	3	MD16G1273900*	M. domestica						1	0	0	0	0	0	1	0	D		D+A
PILA_28129	5	Nitab4.5_0003594g0020*,Traes_7AS_F5B4DA3F5.2*,Traes_7DS_F5DCD6740.1*,Traes_7BL_8CB1FDCD9.2*	N. tabacum	T. aestivum					1	1	0	0	0	0	2	0	D+M		D+M+A
PILA_28145	10	Aqcoe7G053200.1*,Mapoly0001s0049.1*,Mapoly0036s0072.1*			A. coerulea,M. polymorpha				0	0	2	0	0	0	2	0	A		A
PILA_28152	6	Mapoly0099s0061.1*			M. polymorpha				0	0	1	0	0	0	1	0	A		A
PILA_28239	3	PGR042G3813.01*	P. granatum						1	0	0	0	0	0	1	0	D		D+A
PILA_28245	6	78703_Anthertri25_g_trinLocDN14858c0g1t2*,peq.023436*		A. graminifolia,P. equestris					0	2	0	0	0	0	2	0	M		M+A
PILA_28401	215	Pp3c8_1720V3.1*,AT5G44670.1*,Braju.06G365100.1*,Braju.11G156900.1*,Braju.16G264600.1*,BniB02g055950.1N.1*,BniB05g015660.1N.1*,Brara.F03725*,Cbp.O4.g01330000.AT4G20170_O*,Cbp.R4.g01330000.AT4G20170_O*,BcaC06g31598*,BcaC09g51331*,Braju.01G108400.1*,Braju.08G204100.1*,Braju.17G301100.1*,Brara.H01030*,AT4G20170.1*,Nitab4.5_0001299g0090*,Nitab4.5_0000614g0050*,Nitab4.5_0001815g0050*,Nitab4.5_0011054g0020*,Sme2.5_00027.1_g00027.1*,OIT38277*,OIS99356*,Aqcoe1G157600.1*,278075_Leaftri25_g_trinLocDN50717c0g2t1*,VIT_201s0010g00060.1*,Ghe12G05690*,MBA0771835.1*,GB_A12G0513*,GB_D12G0511*,Gohir.D12G049200.1*,Gohir.A12G051000.1*,ClCG01G025940.2*,PGR042G3430.01*,Cucsa.049020.1*,MD05G1242800*,KAI5332416.1*,Glyma.15G155300.1*,Glyma.09G047900.1*,Lus10036247*,GWHTBGBL018718*,NNU_00816-RA*,WOL04945.1*,53846_Anther31_g_soapLoc303819t1*,53846_Anthertri25_g_trinLocDN2131c0g1t1*,RcHm_v2.0_Chr5g0021801*,C.cajan_01219*,C.cajan_27476*,Glyma.16G094100.1*,MsG0280008049.01.T01*,MsG0880045360.01.T01*,Lus10038387*,Psat1g151680.1*,45184_Anthertri25_g_trinLocDN893c2g1t1*,CA10g05210*,Solyc02T001877.1*,Solyc10T000021.1*,Sme2.5_02774.1_g00007.1*,CP2g001136.t1*,Cg2g036920.1*,146442_Anthertri25_g_trinLocDN20394c0g1t6*,278075_Anthertri25_g_trinLocDN2131c1g1t4*,Pp3c3_33280V3.1*,Pp3c4_10730V3.1*,Pp3c8_1800V3.1*,VIT_218s0122g00330.1*,GWHTACDB036503.1*,GWHTACDB051493.1*,Ghe09G16660*,Ghe11G42770*,MBA0787129.1*,GB_A11G3626*,GB_D09G1353*,GB_D11G3641*,Gohir.A11G311800.1*,Gohir.D11G328400.1*,Gohir.A09G123700.2*,AT2G33570.1*,45184_Stemtri25_g_trinLocDN13191c0g1t3*,RcHm_v2.0_Chr7g0217441*,NNU_24070-RA*,1176413_Roottri25_g_trinLocDN2207c0g1t5*,Aqcoe5G111400.1*,GWHTDOEA008855*,GWHTACDB026187.1*,Braju.03G402500.1*,Braju.05G250500.1*,Braju.15G297800.1*,Brara.C01709*,NNU_09530-RA*,OIT21186*,BcaB02g10580*,BcaC01g05835*,BcaC02g11441*,Solyc04T003036.1*,LOC_Os06g22330.1*,Sobic.010G135300*,TRITD7Av1G081060.1*,TRITD7Bv1G057370.2*,Zm00001e031030_T001*,WOL12042.1*,LOC_Os06g41910.1*,Zm00001e037549_T001*,78703_Anther23_g_soapLoc144248t1*,peq.007937*	A. graveolens,A. thaliana,B. carinata,B. juncea,B. nigra,B. rapa,C. annuum,C. bursa-pastoris,C. cajan,C. lanatus,C. maxima,C. pulcherrima,C. reticulata,C. sativus,D. barbatus,G. barbadense,G. herbaceum,G. hirsutum,G. max,G. trilobum,H. cannabinus,L. usitatissimum,M. domestica,M. sativa,N. attenuata,N. tabacum,P. dulcis,P. granatum,P. sativum,R. chinensis,R. simplex,S. lycopersicum,S. melongena,S. miltiorrhiza,T. ulmifolia,V. vinifera	A. graminifolia,C. indica,H. speciosa,O. sativa,P. equestris,S. bicolor,T. turgidum,Z. mays	A. coerulea,N. nucifera,P. patens				36	8	3	0	0	0	47	0	D+M+A		D+M+A
PILA_28438	125	LOC_Os03g03600.1*,GWHTDOEA013458*,Mapoly0012s0106.1*,PSS24187*,PSS11809*,Psat3g115120.1*,Aqcoe7G060600.1*,Cg5g043130.1*,C.cajan_18332*,Glyma.09G267700.1*,Glyma.18G222200.1*,MsG0780039515.01.T01*,CA01g18880*,Solyc01T002742.1*,Sme2.5_00003.1_g00060.1*,53846_Anthertri25_g_trinLocDN90404c0g1t1*,CP5g000211.t1*,Ghe12G14070*,MBA0772384.1*,Gohir.D12G105600.2*,Gohir.D11G086400.1*,Gohir.A12G102400.1*,ClCG06G000310.1*,Cucsa.362870.1*,AT2G45470.1*,Braju.05G302800.1*,Braju.15G444800.1*,BniB06g005910.1N.1*,Brara.E00509*,Cbp.O6.g02414000.AT2G45470_O*,MD02G1201100*,KAI5345333.1*,Nitab4.5_0004320g0030*,Nitab4.5_0009174g0010*,OIT07824*,BcaB02g08999*,BcaC02g12204*,RcHm_v2.0_Chr1g0350871*,GWHTACDB044676.1*,GWHTACDB052249.1*,VIT_215s0048g01750.1*,Braju.15G127800.1*,BcaB02g07394*,Lus10009235*,NNU_24940-RA*,peq.010785*,peq.001432*,AT3G60900.1*,Braju.09G415500.1*,Braju.13G499500.1*,CDX71771*,BniB08g069600.1N.1*,BcaC07g40609*,BcaC07g42647*,GWHTBGBL011298*,LOC_Os04g48490.1*,KN545049.1_FGT001*,Sobic.006G186300*,Traes_2BL_7DD475D5B1.1*,TRITD2Bv1G197180.1*,Zm00001e007193_T001*,WOL10008.1*	A. chinensis,A. graveolens,A. thaliana,B. carinata,B. juncea,B. napus,B. nigra,B. rapa,C. annuum,C. bursa-pastoris,C. cajan,C. lanatus,C. maxima,C. pulcherrima,C. reticulata,C. sativus,G. herbaceum,G. hirsutum,G. max,G. trilobum,H. cannabinus,L. usitatissimum,M. domestica,M. sativa,N. attenuata,N. tabacum,P. dulcis,P. sativum,R. chinensis,S. lycopersicum,S. melongena,S. miltiorrhiza,V. vinifera	C. indica,O. longistaminata,O. sativa,P. equestris,S. bicolor,T. aestivum,T. turgidum,Z. mays	A. coerulea,M. polymorpha,N. nucifera				33	8	3	0	0	0	44	0	D+M+A		D+M+A
PILA_28479	20	PSS33489*,Braju.04G228900.1*,AT2G40880.1*,Braju.14G038100.1*,Braju.14G038200.1*,BniB01g004360.1N.1*,Brara.D02492*,Cbp.O6.g01967500.AT2G40880_B*,BcaB06g29185*,BcaC02g12853*,BcaC02g12855*	A. chinensis,A. thaliana,B. carinata,B. juncea,B. nigra,B. rapa,C. bursa-pastoris						7	0	0	0	0	0	7	0	D		D+A
PILA_28514	56	Aqcoe5G370600.1*,Lus10040548*,NNU_12004-RA*,Mapoly0070s0093.1*,Gohir.D08G265900.1*,GB_A08G2897*,Gohir.A08G245100.2*,KAI5320230.1*,146442_Anthertri25_g_trinLocDN9736c0g1t6*,peq.002193*,1176413_Anthertri25_g_trinLocDN19060c0g1t1*,207927_Budtri25_g_trinLocDN13498c0g1t5*,GWHTDOEA031838*,PSS01962*,ClCG03G015750.1*,Cucsa.397230.1*,278075_Anthertri25_g_trinLocDN22385c0g1t1*,Psat1g049640.1*,CA07g11300*,Nitab4.5_0004087g0010*,16481_Anthertri25_g_trinLocDN716c0g1t3*,Nitab4.5_0000713g0030*,Nitab4.5_0000938g0020*,53846_Stemtri25_g_trinLocDN4179c0g1t10*,PGR142G4073.01*,VIT_211s0016g02440.1*,Solyc07T000930.1*,RcHm_v2.0_Chr2g0093041*,RcHm_v2.0_Chr2g0093031*	A. chinensis,C. annuum,C. lanatus,C. pulcherrima,C. sativus,D. barbatus,G. barbadense,G. hirsutum,L. usitatissimum,N. tabacum,P. dulcis,P. granatum,P. sativum,R. chinensis,R. simplex,S. lycopersicum,S. miltiorrhiza,S. taccada,V. vinifera	H. speciosa,P. equestris,X. caeruleum	A. coerulea,M. polymorpha,N. nucifera				19	3	3	0	0	0	25	0	D+M+A		D+M+A
PILA_28548	11	MBA0757796.1*,g.arboreum_cottongen_reftransV1_0029763*,KAI5311108.1*,WOL16006.1*	G. arboreum,G. trilobum,P. dulcis	C. indica					3	1	0	0	0	0	4	0	D+M		D+M+A
PILA_28590	2	Nitab4.5_0002321g0070*	N. tabacum						1	0	0	0	0	0	1	0	D		D+A
PILA_28679	4	Mapoly0158s0032.1*			M. polymorpha				0	0	1	0	0	0	1	0	A		A
PILA_28681	6	MsG0780037697.01.T01*,MsG0780037656.01.T01*,Psat3g162000.1*	M. sativa,P. sativum						2	0	0	0	0	0	2	0	D		D+A
PILA_28833	83	278075_Petaltri25_g_trinLocDN26207c0g1t4*,1176413_Anthertri25_g_trinLocDN12840c0g1t3*,146442_Anthertri25_g_trinLocDN9719c0g1t8*,Aqcoe7G075600.1*,GWHTDOEA013423*,Pp3c18_8320V3.1*,PSS26365*,VIT_215s0048g00430.1*,KAI5345223.1*,MsG0480019188.01.T01*,Gohir.A13G117300.3*,Ghe13G16040*,MBA0783358.1*,GB_A13G1491*,GB_D13G1415*,Gohir.D13G120600.4*,ClCG05G002380.1*,Cucsa.257520.1*,C.cajan_20552*,AT1G02020.1*,BniB04g054640.1N.1*,Braju.12G412700.1*,Brara.F00306*,Braju.06G028100.1*,Cg5g043490.1*,MD07G1119000*,53846_Budtri25_g_trinLocDN5948c0g1t22*,CP5g000172.t1*,Psat7g231000.1*,Lus10030289*,Nitab4.5_0010616g0010*,CA01g10910*,Nitab4.5_0000457g0140*,OIT08218*,NNU_14565-RA*,Traes_6AS_D6C1075A5.1*,TRITD6Bv1G026490.1*,TRITD6Av1G018340.3*,Zm00001e019070_T001*,V3.Lp_chr1_0G6650.1*,LOC_Os10g11340.1*,Sobic.003G376800*,WOL04290.1*,BcaC08g43220*,RcHm_v2.0_Chr1g0349711*,78703_Bud23_g_soapLoc427635t1*,peq.015501*,Cbp.O1.g00019000.AT1G02020_O*,Mapoly0117s0009.1*,Solyc01T002705.1*	A. chinensis,A. thaliana,B. carinata,B. juncea,B. nigra,B. rapa,C. annuum,C. bursa-pastoris,C. cajan,C. lanatus,C. maxima,C. pulcherrima,C. reticulata,C. sativus,D. barbatus,G. barbadense,G. herbaceum,G. hirsutum,G. trilobum,L. usitatissimum,M. domestica,M. sativa,N. attenuata,N. tabacum,P. dulcis,P. sativum,R. chinensis,R. simplex,S. lycopersicum,S. miltiorrhiza,V. vinifera	A. graminifolia,C. indica,H. speciosa,L. perenne,O. sativa,P. equestris,S. bicolor,T. aestivum,T. turgidum,Z. mays	A. coerulea,M. polymorpha,N. nucifera,P. patens				31	10	4	0	0	0	45	0	D+M+A		D+M+A
PILA_28837	11	Pp3c26_2060V3.1*,Mapoly0003s0268.1*,Pp3c4_22190V3.1*			M. polymorpha,P. patens				0	0	2	0	0	0	2	0	A		D+M+A
PILA_28971	8	V3.Lp_chr4_0G11948.1**					L. perenne		0	0	0	0	1	0	0	1		M	D+M+A
PILA_29010	5	NNU_23799-RA*,MBA0763614.1*	G. trilobum		N. nucifera				1	0	1	0	0	0	2	0	D+A		D+M+A
PILA_29148	3	Pp3c3_30660V3.1*			P. patens				0	0	1	0	0	0	1	0	A		A
PILA_29167	16	MsG0580028042.01.T01*	M. sativa						1	0	0	0	0	0	1	0	D		D+A
PILA_29258	2	GWHTBGBL015045*	A. graveolens						1	0	0	0	0	0	1	0	D		D+A
PILA_29268	4	146442_Anthertri25_g_trinLocDN17900c2g1t1*,WOL00889.1*,WOL01019.1*		C. indica,H. speciosa					0	2	0	0	0	0	2	0	M		M+A
PILA_29320	2	Traes_5BS_3E86D5F8E.1*		T. aestivum					0	1	0	0	0	0	1	0	M		M+A
PILA_29373	113	207927_Fruit33_g_soapLoc435299t1*,207927_Anthertri25_g_trinLocDN16530c0g2t1*,WOL13001.1*,peq.010311*,Aqcoe4G228000.1*,MfusH1_10g02932-RA*,MD10G1315100*,45184_Budtri25_g_trinLocDN3804c0g1t9*,LOC_Os07g34580.1*,53846_Anthertri25_g_trinLocDN4480c0g1t4*,RcHm_v2.0_Chr5g0003921*,GWHTACDB004262.1*,WOL18102.1*,MBA0778978.1*,NNU_04253-RA*,Cucsa.086060.1*,ClCG03G004960.1*,Glyma.10G251700.1*,AT1G11545.1*,BniB04g027330.1N.1*,Cbp.O1.g00981000.AT1G11545_O*,Cbp.R1.g00981000.AT1G11545_O*,VIT_210s0116g00520.2*,Nitab4.5_0002613g0030*,1176413_Anther33_g_soapLoc226570t1*,GWHTDOEA017727*,C.cajan_07564*,Glyma.20G141800.1*,MsG0180005667.01.T01*,CA02g17920*,Solyc02T001707.1*,Solyc03T000491.1*,Nitab4.5_0000091g0510*,Nitab4.5_0002347g0150*,Nitab4.5_0005793g0020*,OIT34943*,OIT05774*	A. thaliana,B. nigra,C. annuum,C. bursa-pastoris,C. cajan,C. lanatus,C. pulcherrima,C. sativus,G. max,G. trilobum,H. cannabinus,M. domestica,M. fusca,M. sativa,N. attenuata,N. tabacum,R. chinensis,R. simplex,S. lycopersicum,S. miltiorrhiza,T. ulmifolia,V. vinifera	C. indica,O. sativa,P. equestris,X. caeruleum	A. coerulea,N. nucifera				22	4	2	0	0	0	28	0	D+M+A		D+M+A
PILA_29387	17	Pp3c4_17910V3.1*,Pp3c3_8570V3.1*,Pp3c23_10870V3.1*,Pp3c9_13730V3.1*,Pp3c20_12050V3.1*			P. patens				0	0	1	0	0	0	1	0	A		A
PILA_29410	3	Mapoly0021s0098.1*,Pp3c16_25860V3.1*			M. polymorpha,P. patens				0	0	2	0	0	0	2	0	A		A
PILA_29463	79	Mapoly0115s0038.1*,207927_Bud21_g_soapLoc459030t1*,WOL05382.1*,Zm00001e032374_T001*,Sobic.009G226700*,78703_Stigmatri25_g_trinLocDN7452c0g1t2*,VIT_216s0039g00310.2*,C.cajan_15753*,Pp3c10_13020V3.1*,Aqcoe2G042400.1*,NNU_17591-RA*,RcHm_v2.0_Chr7g0176921*,278075_Leaftri25_g_trinLocDN8319c0g1t8*,278075_Petaltri25_g_trinLocDN7271c0g1t1*,Braju.17G181900.1*,AT1G73320.1*,Braju.07G225900.1*,BniB03g037890.1N.1*,Cg5g020890.1*,Glyma.16G128200.1*,Psat1g018240.1*,Lus10031894*,45184_Budtri25_g_trinLocDN4041c0g1t3*,BcaB03g15706*,BcaC08g45650*,53846_Anthertri25_g_trinLocDN20839c0g1t1*,CP5g003225.t1*,Ghe12G11520*,GWHTACDB033469.1*,MBA0772227.1*,GB_A12G0874*,GB_D12G1026*,Gohir.D12G086700.1*,Gohir.A12G088350.1*,peq.010796*,KAI5330659.1*,146442_Anthertri25_g_trinLocDN11253c0g1t1*,PGR044G0265.01*,1176413_Anthertri25_g_trinLocDN19976c0g1t1*,PSS08339*,Solyc08T000412.1*,Nitab4.5_0000242g0140*,OIT22872*,GWHTDOEA024349*,MD06G1241200*,16481_Anthertri25_g_trinLocDN156630c0g1t1*,LOC_Os06g01180.1*,TRITD4Av1G263090.2*	A. chinensis,A. thaliana,B. carinata,B. juncea,B. nigra,C. cajan,C. maxima,C. pulcherrima,C. reticulata,D. barbatus,G. barbadense,G. herbaceum,G. hirsutum,G. max,G. trilobum,H. cannabinus,L. usitatissimum,M. domestica,N. attenuata,N. tabacum,P. dulcis,P. granatum,P. sativum,R. chinensis,R. simplex,S. lycopersicum,S. miltiorrhiza,S. taccada,T. ulmifolia,V. vinifera	A. graminifolia,C. indica,H. speciosa,O. sativa,P. equestris,S. bicolor,T. turgidum,X. caeruleum,Z. mays	A. coerulea,M. polymorpha,N. nucifera,P. patens				30	9	4	0	0	0	43	0	D+M+A		D+M+A
PILA_29501	47	AT1G23450.1*,peq.016621*	A. thaliana	P. equestris					1	1	0	0	0	0	2	0	D+M		D+M+A
PILA_29504	3	Nitab4.5_0004462g0010*,Sme2.5_30306.1_g00001.1*	N. tabacum,S. melongena						2	0	0	0	0	0	2	0	D		D+A
PILA_29535	10	WOK91776.1*		C. indica					0	1	0	0	0	0	1	0	M		D+M+A
PILA_29569	3	GWHTDOEA014981*	S. miltiorrhiza						1	0	0	0	0	0	1	0	D		D+A
PILA_29584	6	Mapoly0057s0091.1*,Pp3c12_23630V3.1*			M. polymorpha,P. patens				0	0	2	0	0	0	2	0	A		A
PILA_29676	2	Psat3g038840.1*	P. sativum						1	0	0	0	0	0	1	0	D		D+A
PILA_29762	2	BcaB02g08602*	B. carinata						1	0	0	0	0	0	1	0	D		D+A
PILA_29852	4	GheUnG13100**				G. herbaceum			0	0	0	1	0	0	0	1		D	D+A
PILA_29869	2	Mapoly0085s0079.1*			M. polymorpha				0	0	1	0	0	0	1	0	A		A
PILA_29872	4	Mapoly0002s0075.1*			M. polymorpha				0	0	1	0	0	0	1	0	A		A
PILA_29935	5	Cbp.R6.g02528000.AT2G46550_O*,Cbp.O6.g02528000.AT2G46550_O*,Psat4g214720.1*	C. bursa-pastoris,P. sativum						2	0	0	0	0	0	2	0	D		D+A
PILA_29992	332	peq.025570*,peq.004821*,CP7g002740.t1*,Cg7g006500.1*,CA01g01360*,peq.013420*,Aqcoe3G071000.1*,NNU_04380-RA*,Nitab4.5_0001875g0100*,53846_Anthertri25_g_trinLocDN100056c0g1t1*,Gohir.A11G298550.1*,MBA0767528.1*,MBA0769120.1*,WOL17525.1*,peq.002607*,Nitab4.5_0005230g0070*,GB_D03G1409*,KAI5335516.1*,BcaC05g29619*,peq.022309*,Traes_5AL_B84365C59.3*,AMDW01040538.1_FGT001*,KN538722.1_FGT033*,KN538897.1_FGT014*,peq.025512*,CA10g19570*,CP4g002856.t1*,Cg4g003370.1*,CDY09280*,VIT_200s0184g00180.1*,Gohir.D02G026940.1*,MBA0764652.1*,KN541358.1_FGT003*,TRITD3Av1G210670.1*,GWHTDOEA031887*,CDX99660*,CA01g18290*,TRITD3Bv1G028260.1*,KN539241.1_FGT016*,PGR044G2670.01*,AT5G50990.1*,Braju.11G414700.1*,GWHTACDB028963.1*,Cucsa.027500.1*,VIT_217s0000g00146.1*,MBA0773167.1*,CA06g17490*,Traes_4DL_1234201D1.1*,Sobic.001G399800*,peq.022406*,KN540969.1_FGT001*,TRITD7Av1G155610.1*,TRITD7Bv1G114970.1*,LOC_Os06g27790.1*	A. thaliana,B. carinata,B. juncea,B. napus,C. annuum,C. maxima,C. pulcherrima,C. reticulata,C. sativus,G. barbadense,G. hirsutum,G. trilobum,H. cannabinus,N. tabacum,P. dulcis,P. granatum,S. miltiorrhiza,V. vinifera	C. indica,O. longistaminata,O. sativa,P. equestris,S. bicolor,T. aestivum,T. turgidum	A. coerulea,N. nucifera				18	7	2	0	0	0	27	0	D+M+A		D+M+A
PILA_30005	2	Mapoly0086s0014.1*			M. polymorpha				0	0	1	0	0	0	1	0	A		A
PILA_30102	4	peq.010458*		P. equestris					0	1	0	0	0	0	1	0	M		D+M+A
PILA_30147	2	Pp3c11_23050V3.1*			P. patens				0	0	1	0	0	0	1	0	A		A
PILA_30215	56	GWHTDOEA021353*,CP3g001930.t1*,Cg3g012530.1*,NNU_06883-RA*,PSS26702*,PSS19623*,OIT01279*,Nitab4.5_0000083g0080*,Nitab4.5_0001537g0040*,207927_Anther21_g_soapLoc216428t1*,1176413_Roottri25_g_trinLocDN10258c0g1t1*,146442_Anthertri25_g_trinLocDN27398c0g1t1*,KN539186.1_FGT002*,LOC_Os10g41050.1*,Sobic.001G298600*,Traes_3AS_1548F8F5A.1*,TRITD1Bv1G134750.1*,Zm00001e002321_T001*,WOL18627.1*,Aqcoe2G317400.1*,Glyma.06G309500.2*,Solyc04T001911.1*,Gohir.D08G137100.1*,Gohir.A13G100100.1*,MsG0380012058.01.T01*,CA06g04980*,78703_Anther21_g_soapLoc133906t1*,peq.005048*	A. chinensis,C. annuum,C. maxima,C. reticulata,G. hirsutum,G. max,M. sativa,N. attenuata,N. tabacum,R. simplex,S. lycopersicum,S. miltiorrhiza	A. graminifolia,C. indica,H. speciosa,O. longistaminata,O. sativa,P. equestris,S. bicolor,T. aestivum,T. turgidum,X. caeruleum,Z. mays	A. coerulea,N. nucifera				12	11	2	0	0	0	25	0	D+M+A		D+M+A
PILA_30286	3	BcaB03g14689*	B. carinata						1	0	0	0	0	0	1	0	D		D+A
PILA_30292	7	RcHm_v2.0_Chr5g0039711*	R. chinensis						1	0	0	0	0	0	1	0	D		D+A
PILA_30328	37	278075_Bud31_g_soapLoc439585t1*,Cbp.O8.g00142000.AT2G02960_O*,Cbp.R8.g00142000.AT2G02960_O*,278075_Anthertri25_g_trinLocDN3770c0g1t20*,BniB02g008910.1N.1*,C.cajan_30756*,C.cajan_30754*,Lus10036754*,Lus10037172*,TRITD5Av1G145320.10*,V3.Lp_chr5_0G12718.1*,KN538810.1_FGT009*,LOC_Os09g24650.2*,Sobic.002G200000*,Traes_5AL_1C4AB8F62.2*,Traes_5DL_9269C8E24.2*,Traes_5BL_0A18D8C41.2*,TRITD5Bv1G134930.3*,Zm00001e009834_T004*,GWHTBGBL019073*,WOL02693.1*,78703_Stemtri25_g_trinLocDN3605c0g2t4*,207927_Budtri25_g_trinLocDN2931c0g1t14*,146442_Anthertri25_g_trinLocDN2808c0g1t3*	A. graveolens,B. nigra,C. bursa-pastoris,C. cajan,D. barbatus,L. usitatissimum	A. graminifolia,C. indica,H. speciosa,L. perenne,O. longistaminata,O. sativa,S. bicolor,T. aestivum,T. turgidum,X. caeruleum,Z. mays					6	11	0	0	0	0	17	0	D+M		D+M+A
PILA_30359	3	146442_Stemtri25_g_trinLocDN18289c0g1t1*,RcHm_v2.0_Chr4g0414261*	R. chinensis	H. speciosa					1	1	0	0	0	0	2	0	D+M		D+M+A
PILA_30362	2	Glyma.02G111300.1*	G. max						1	0	0	0	0	0	1	0	D		D+A
PILA_30372	15	KN541136.1_FGT002*,KN541153.1_FGT002*		O. longistaminata					0	1	0	0	0	0	1	0	M		D+M+A
PILA_30407	3	g.arboreum_cottongen_reftransV1_0021929*	G. arboreum						1	0	0	0	0	0	1	0	D		D+A
PILA_30432	8	QL02p069517*,Pp3c20_6140V3.1*,NNU_22304-RA*,RcHm_v2.0_Chr4g0412311**	C. melo		N. nucifera,P. patens	R. chinensis			1	0	2	1	0	0	3	1	D+A	D	D+A
PILA_30485	33	TRITD1Av1G128360.1*		T. turgidum					0	1	0	0	0	0	1	0	M		D+M+A
PILA_30496	78	278075_Leaftri25_g_trinLocDN13526c0g1t5*,Braju.09G482900.1*,Braju.17G267600.1*,Brara.I04865*,16481_Bud25_g_soapLoc288477t1*,GWHTDOEA003088*,GWHTACDB004006.1*,GB_A06G1207*,Ghe06G15820*,Gohir.D06G121300.3*,Gohir.A06G116600.3*,MD17G1161500*,Glyma.15G000900.1*,MsG0080048765.01.T01*,Lus10035717*,Nitab4.5_0000499g0150*,Nitab4.5_0005664g0040*,53846_Petaltri25_g_trinLocDN7874c0g1t8*,AT1G16800.2*,Mapoly0134s0010.1*,Pp3c10_25870V3.1*,Solyc03T003593.3*,Cg1g021650.2*,CP1g001062.t1*,V3.Lp_chr5_0G15794.1*,Traes_5DL_B78355FA0.1*,TRITD5Bv1G154520.5*,KN539723.1_FGT002*,Sobic.002G252400*,Traes_5AL_015A8D842.1*,Traes_5BL_112C9F082.2*,TRITD5Av1G162530.7*,Zm00001e034571_T001*,WOK96345.1*,207927_Leaftri25_g_trinLocDN5318c0g1t15*,78703_Bud21_g_soapLoc411274t1*	A. thaliana,B. juncea,B. rapa,C. maxima,C. pulcherrima,C. reticulata,D. barbatus,G. barbadense,G. herbaceum,G. hirsutum,G. max,H. cannabinus,L. usitatissimum,M. domestica,M. sativa,N. tabacum,S. lycopersicum,S. miltiorrhiza,S. taccada	A. graminifolia,C. indica,L. perenne,O. longistaminata,S. bicolor,T. aestivum,T. turgidum,X. caeruleum,Z. mays	M. polymorpha,P. patens				19	9	2	0	0	0	30	0	D+M+A		D+M+A
PILA_30532	4	GWHTBGBL032330*,GWHTBGBL004236*	A. graveolens						1	0	0	0	0	0	1	0	D		D+A
PILA_30596	4	CA00g85980*	C. annuum						1	0	0	0	0	0	1	0	D		D+A
PILA_30600	5	Zm00001e035722_T001*,OIT38331*,CA07g11410*	C. annuum,N. attenuata	Z. mays					2	1	0	0	0	0	3	0	D+M		D+M+A
PILA_30602	252	GWHTBGBL007580*,146442_Anthertri25_g_trinLocDN2030c0g1t1*,146442_Budtri25_g_trinLocDN633c0g1t8*,207927_Anthertri25_g_trinLocDN196c0g1t6*,207927_Roottri25_g_trinLocDN1118c1g1t1*,GWHTDOEA003075*,278075_Anthertri25_g_trinLocDN1794c0g1t2*,V3.Lp_chr7_0.1G1462.1*,KN541210.1_FGT002*,LOC_Os06g08080.1*,Sobic.010G060600*,TRITD7Av1G042130.36*,TRITD7Bv1G015430.25*,Zm00001e031063_T003*,Zm00001e036350_T004*,WOK94215.1*,RcHm_v2.0_Chr2g0134531*,Traes_7DL_3BA7EF708.2*,Traes_7AL_AA1B5DFB5.1*,TRITD7Av1G266740.3*,Sme2.5_00351.1_g00006.1*,MfusH1_15g01464-RA*,207927_Anthertri25_g_trinLocDN8653c0g1t6*,1176413_Anthertri25_g_trinLocDN124c0g1t4*,1176413_Anthertri25_g_trinLocDN124c0g1t7*,1176413_Petaltri25_g_trinLocDN1896c0g1t9*,16481_Anther21_g_soapLoc351714t1*,Aqcoe7G376400.1*,GWHTDOEA004596*,C.cajan_03510*,Glyma.13G162800.1*,GWHTDOEA021188*,278075_Budtri25_g_trinLocDN9649c1g1t1*,CA03g32590*,Solyc06T001749.1*,g.arboreum_cottongen_reftransV1_0005229*,GWHTACDB014367.1*,g.arboreum_cottongen_reftransV1_0030238*,Ghe06G06350*,Ghe08G11870*,MBA0763054.1*,MBA0787605.1*,MBA0787606.1*,GB_A06G0576*,GB_A08G1048*,GB_D06G0565*,GB_D08G1078*,Gohir.D06G051500.1*,Gohir.D08G100800.2*,Gohir.A08G089700.3*,Gohir.A06G052500.2*,C.cajan_33056*,Glyma.08G214300.1*,Glyma.07G028500.1*,VIT_211s0118g00350.1*,OIT31681*,WOL00507.1*,PSS36126*,C.cajan_02964*,MsG0880046850.01.T01*,ClCG06G011780.2*,Cucsa.155000.1*,MD02G1020700*,MD15G1163900*,KAI5337481.1*,GWHTACDB040983.1*,MfusH1_02g00181-RA*,Lus10038111*,Lus10038114*,Lus10039977*,53846_Anthertri25_g_trinLocDN3329c0g1t11*,CA00g69410*,Solyc03T003023.1*,Nitab4.5_0000704g0030*,GWHTACDB047968.1*,Solyc07T000262.1*,Nitab4.5_0003587g0020*,Sme2.5_00558.1_g00014.1*,OIS97116*,Nitab4.5_0001271g0110*,Nitab4.5_0003157g0070*,Nitab4.5_0008536g0010*,Cg4g019740.1*,CA07g03510*,Nitab4.5_0002329g0070*,Sme2.5_00758.1_g00009.1*,WOK95077.1*,OIT36742*,CP4g000490.t1*,LOC_Os02g55890.1*,KN539540.1_FGT006*,Zm00001e025078_T001*,MfusH1_17g02057-RA*,GWHTACDB006030.1*,GWHTACDB008608.1*,GWHTACDB010385.1*,GWHTACDB024413.1*,GWHTACDB030254.1*,GWHTACDB057535.1*,Ghe05G01470*,Ghe13G27260*,PSR96062*,GB_D05G0142*,Gohir.A05G013400.1*,Gohir.D05G014550.1*,Gohir.A13G201700.1*,Gohir.D13G207500.1*,QL02p090412*,MD17G1215700*,MsG0880046850.01.T02*,45184_Budtri25_g_trinLocDN4211c0g1t2*,V3.Lp_chr7_0.1G12070.1*,KN539245.1_FGT010*,KN538731.1_FGT042*,LOC_Os02g09150.1*,LOC_Os06g43660.1*,Sobic.004G068300*,Sobic.010G205500*,TRITD7Bv1G219150.3*,Zm00001e013873_T002*,Zm00001e037476_T001*,53846_Anthertri25_g_trinLocDN3329c0g1t8*,OIT40263*,207927_Anthertri25_g_trinLocDN196c2g1t3*,NNU_11388-RA*,WOL03268.1*,RcHm_v2.0_Chr2g0087281*,78703_Anther33_g_soapLoc165915t1*,78703_Budtri25_g_trinLocDN1327c0g1t10*,peq.000275*,peq.001601*,MfusH1_04g01774-RA*,MfusH1_12g01922-RA*,PGR083G2329.01*,GWHTACDB030564.1*,g.arboreum_cottongen_reftransV1_0026430*,VIT_214s0060g01280.3*,Ghe08G26810*,GB_A08G2448*,GB_D08G2439*,Gohir.D08G223101.1*,Gohir.A08G206301.1*,ClCG02G015000.1*,Cucsa.090750.1*,MD04G1194100*,MD12G1206600*,KAI5326325.1*,NNU_13895-RA*,LOC_Os05g06480.1*,Traes_1DS_EF07A3CBD.1*,Zm00001e031133_T001*,WOL03267.1*,RcHm_v2.0_Chr3g0456971*,53846_Anthertri25_g_trinLocDN4328c0g1t31*,Pp3c1_2220V3.1*,Pp3c1_2210V3.1*	A. chinensis,A. graveolens,C. annuum,C. cajan,C. lanatus,C. maxima,C. melo,C. pulcherrima,C. reticulata,C. sativus,D. barbatus,G. arboreum,G. barbadense,G. herbaceum,G. hirsutum,G. max,G. trilobum,H. cannabinus,L. usitatissimum,M. domestica,M. fusca,M. sativa,N. attenuata,N. tabacum,P. dulcis,P. granatum,R. chinensis,R. simplex,S. lycopersicum,S. melongena,S. miltiorrhiza,S. taccada,T. ulmifolia,V. vinifera	A. graminifolia,C. indica,H. speciosa,L. perenne,O. longistaminata,O. sativa,P. equestris,S. bicolor,T. aestivum,T. turgidum,X. caeruleum,Z. mays	A. coerulea,N. nucifera,P. patens				34	12	3	0	0	0	49	0	D+M+A		D+M+A
PILA_30671	2	BniB05g022790.1N.1*	B. nigra						1	0	0	0	0	0	1	0	D		D+A
PILA_30742	53	GWHTACDB013651.1*,Zm00001e035327_T001*,Traes_4DL_C4954E97E.2*,BcaC05g25137*,Sobic.008G053000*	B. carinata,H. cannabinus	S. bicolor,T. aestivum,Z. mays					2	3	0	0	0	0	5	0	D+M		D+M+A
PILA_30747	5	Pp3c26_12730V3.1*,Pp3c13_7510V3.1*			P. patens				0	0	1	0	0	0	1	0	A		A
PILA_30771	3	Mapoly0032s0030.1*,peq.014746*		P. equestris	M. polymorpha				0	1	1	0	0	0	2	0	M+A		M+A
PILA_30773	2	Ghe11G23140**				G. herbaceum			0	0	0	1	0	0	0	1		D	D+A
PILA_30832	25	Solyc11T000368.1*,Ghe12G11210*,MBA0772232.1*,GB_D12G1035*,Gohir.D12G087400.1*,Gohir.A12G090500.1*,Glyma.09G002900.1*,C.cajan_12316*,Nitab4.5_0001653g0160*,78703_Anthertri25_g_trinLocDN8692c0g1t1*,278075_Petaltri25_g_trinLocDN6762c0g1t3*,Cg2g036620.1*	C. cajan,C. maxima,D. barbatus,G. barbadense,G. herbaceum,G. hirsutum,G. max,G. trilobum,N. tabacum,S. lycopersicum	A. graminifolia					10	1	0	0	0	0	11	0	D+M		D+M+A
PILA_30853	4	GB_A11G0777*,Lus10005322*	G. barbadense,L. usitatissimum						2	0	0	0	0	0	2	0	D		D+A
PILA_30868	13	278075_Roottri25_g_trinLocDN6641c0g1t1*,Braju.09G226600.1*,Brara.I02138*,Sobic.002G131300*,BcaC04g21385*,78703_Anthertri25_g_trinLocDN36936c0g1t3*	B. carinata,B. juncea,B. rapa,D. barbatus	A. graminifolia,S. bicolor					4	2	0	0	0	0	6	0	D+M		D+M+A
PILA_30870	2	PSR90926*	A. chinensis						1	0	0	0	0	0	1	0	D		D+A
PILA_30938	37	GB_A02G1630*,peq.007096*,1176413_Anthertri25_g_trinLocDN6161c0g1t2*,WOL15500.1*,Pp3c15_14640V3.1*,Mapoly0125s0032.1*,MBA0786813.1*,MsG0480023376.01.T01*,Cbp.O6.g00096000.AT2G21960_O*,78703_Anther23_g_soapLoc139204t1*,Lus10005779*,45184_Budtri25_g_trinLocDN35074c0g1t11*,Zm00001e006798_T002*	C. bursa-pastoris,G. barbadense,G. trilobum,L. usitatissimum,M. sativa,R. simplex,T. ulmifolia	A. graminifolia,C. indica,P. equestris,Z. mays	M. polymorpha,P. patens				7	4	2	0	0	0	13	0	D+M+A		D+M+A
PILA_30943	3	g.arboreum_cottongen_reftransV1_0030305*	G. arboreum						1	0	0	0	0	0	1	0	D		D+A
PILA_30996	3	Mapoly0083s0005.1*,Pp3c11_11920V3.1*			M. polymorpha,P. patens				0	0	2	0	0	0	2	0	A		A
PILA_31052	4	Psat7g193080.1*	P. sativum						1	0	0	0	0	0	1	0	D		D+A
PILA_31141	4	BcaC01g01292*,RcHm_v2.0_Chr2g0142481*	B. carinata,R. chinensis						2	0	0	0	0	0	2	0	D		D+A
PILA_31170	40	GWHTDOEA010245*	S. miltiorrhiza						1	0	0	0	0	0	1	0	D		D+M+A
PILA_31213	2	1176413_Budtri25_g_trinLocDN393c0g1t5*	R. simplex						1	0	0	0	0	0	1	0	D		D+A
PILA_31424	3	GWHTDOEA008522*	S. miltiorrhiza						1	0	0	0	0	0	1	0	D		D+A
PILA_31595	105	PSS07423*,PSS17935*,NNU_26135-RA*,NNU_26128-RA*,LOC_Os01g12920.1*,V3.Lp_chr3_0G6758.1*,V3.Lp_chr3_0G6790.1*,LOC_Os01g12910.1*,Sobic.003G008300*,Zm00001e003651_T001*,146442_Stemtri25_g_trinLocDN16973c0g2t4*,WOL02190.1*,WOL02189.1*,MBA0779375.1*,Aqcoe7G167700.1*,53846_Petaltri25_g_trinLocDN25598c0g1t2*,Lus10006837*,Lus10006834*,Lus10037583*,16481_Anther33_g_soapLoc394673t1*,45184_Leaftri25_g_trinLocDN7743c0g1t4*,Lus10037582*,RcHm_v2.0_Chr2g0139201*,Ghe10G07070*,GB_A10G0850*,CP5g000972.t1*,Cg5g036110.2*,GWHTACDB062398.1*,GWHTACDB062374.1*,g.arboreum_cottongen_reftransV1_0016155*,Gohir.A09G082000.1*,Ghe09G12260**,Gohir.D09G081800.1*,Glyma.08G204100.1*,45184_Stigmatri25_g_trinLocDN19593c0g1t10*,Cbp.R1.g03485000.AT1G52191_O**,Braju.18G081600.1*,BniB07g046610.1N.1*,Cbp.O3.g01389000.AT3G16175_O*,Cbp.R3.g01389000.AT3G16175_O*,BcaB06g25710*,Braju.08G281000.1*	A. chinensis,B. carinata,B. juncea,B. nigra,C. bursa-pastoris,C. maxima,C. pulcherrima,C. reticulata,G. arboreum,G. barbadense,G. herbaceum,G. hirsutum,G. max,G. trilobum,H. cannabinus,L. usitatissimum,R. chinensis,S. taccada,T. ulmifolia	C. indica,H. speciosa,L. perenne,O. sativa,S. bicolor,Z. mays	A. coerulea,N. nucifera	C. bursa-pastoris,G. herbaceum			19	6	2	2	0	0	27	2	D+M+A	D	D+M+A
PILA_31628	4	207927_Budtri25_g_trinLocDN9109c0g1t52*		X. caeruleum					0	1	0	0	0	0	1	0	M		D+M+A
PILA_31636	8	g.arboreum_cottongen_reftransV1_0024959*,MsG0380014562.01.T01*	G. arboreum,M. sativa						2	0	0	0	0	0	2	0	D		D+A
PILA_31640	8	VIT_204s0008g03000.1*	V. vinifera						1	0	0	0	0	0	1	0	D		D+M+A
PILA_31654	173	Ghe07G09060*,MfusH1_09g02445-RA*,MD09G1261400*,GWHTACDB009112.1*,GB_A07G0837*,MBA0757387.1*,GB_D07G0845*,Gohir.D07G081500.1*,PGR004G2190.02*,45184_Roottri25_g_trinLocDN4459c0g1t3*,Cbp.O7_R7.g00895000.AT1G66480_O*,Cbp.R7_O7.g00895000.AT1G66480_O*,Braju.17G148500.1*,BniB03g042380.1N.1*,BcaB03g15266*,BcaC08g46051*,278075_Budtri25_g_trinLocDN6081c0g1t5*,Braju.02G293200.1*,BniB04g014480.1N.1*,Cbp.O8.g00026000.AT2G01340_O*,Cbp.R8.g00026000.AT2G01340_O*,BcaB07g30748**,BcaC03g17028*,BniB04g009620.1N.1*,Braju.12G085300.1*,BniB02g058560.1N.1*,Brara.B03038*,BcaB07g30405*,MD16G1029200*,GWHTACDB008299.1*,CP6g000532.t1*,16481_Budtri25_g_trinLocDN10860c0g1t2*,278075_Budtri25_g_trinLocDN11905c0g1t2*,Glyma.07G165700.1*,GWHTBGBL010294*,Cg2g033890.1*,Ghe12G19970*,GB_A12G1777*,Gohir.D12G154000.1**,Cucsa.034830.1*,ClCG03G008730.1*,Nitab4.5_0004816g0090*,Nitab4.5_0004776g0090*,Nitab4.5_0004816g0080*,1176413_Roottri25_g_trinLocDN6892c0g1t2*,GWHTDOEA018435*,VIT_201s0011g04780.1*,CA00g59320*,Solyc05T000319.1*,CA00g59330*,Solyc05T000318.1*,NNU_03904-RA*,OIS95668*,Solyc05T000317.1*,53846_Anthertri25_g_trinLocDN9683c0g1t3*,RcHm_v2.0_Chr4g0441101*	A. graveolens,B. carinata,B. juncea,B. nigra,B. rapa,C. annuum,C. bursa-pastoris,C. lanatus,C. maxima,C. pulcherrima,C. reticulata,C. sativus,D. barbatus,G. barbadense,G. herbaceum,G. hirsutum,G. max,G. trilobum,H. cannabinus,M. domestica,M. fusca,N. attenuata,N. tabacum,P. granatum,R. chinensis,R. simplex,S. lycopersicum,S. miltiorrhiza,S. taccada,T. ulmifolia,V. vinifera		N. nucifera	B. carinata,G. hirsutum			31	0	1	2	0	0	32	2	D+A	D	D+M+A
PILA_31672	2	Gohir.D09G089100.1*	G. hirsutum						1	0	0	0	0	0	1	0	D		D+A
PILA_31709	183	207927_Anther23_g_soapLoc231900t1*,16481_Fruittri25_g_trinLocDN5872c0g1t8*,g.arboreum_cottongen_reftransV1_0009789*,Sme2.5_01822.1_g00007.1*,peq.012702*,MBA0758867.1*,WOL17133.1*,GWHTACDB016774.1*,MfusH1_16g01625-RA*,1176413_Anthertri25_g_trinLocDN5587c0g1t5*,1176413_Budtri25_g_trinLocDN4779c0g1t5*,146442_Anthertri25_g_trinLocDN38c1g1t6*,16481_Anther21_g_soapLoc351639t1*,Aqcoe5G058200.1*,GWHTDOEA030086*,PGR004G1037.01*,GWHTACDB000190.1*,GWHTACDB015833.1*,GWHTACDB036338.1*,VIT_205s0020g03080.1*,Pp3c22_7980V3.1*,Pp3c21_2490V3.1*,Pp3c18_21060V3.1*,Pp3c18_21068V3.1*,Ghe01G02560*,Ghe09G09030*,Ghe11G40120*,PSR92704*,PSS10138*,GB_A01G0235*,GB_A09G0839*,GB_A11G3455*,GB_D01G0230*,GB_D09G0689*,GB_D11G3426*,Gohir.D11G311400.1*,Gohir.A01G023400.2*,Gohir.D09G054600.1*,Gohir.A09G055700.2*,Gohir.D01G021400.1*,QL06p003245*,Cucsa.254180.1*,AT5G27600.1*,Braju.05G034000.1*,Braju.06G278100.1*,Braju.14G369100.1*,Braju.16G099900.1*,BniB01g052540.1N.1*,BniB02g072710.1N.1*,Brara.E03323*,Brara.F02856*,Cbp.R2.g02267000.AT5G27600_O*,Cbp.R3.g00450000.AT3G05970_O*,Cg9g005180.1*,MD13G1188800*,MD16G1189300*,KAI5349786.1*,C.cajan_07534*,Glyma.20G143900.1*,Glyma.10G249700.2*,MsG0180005634.01.T01*,Psat6g208680.1*,Lus10010530*,Lus10029918*,Lus10004483*,Solyc01T003249.2*,Nitab4.5_0000137g0180*,Nitab4.5_0005541g0050*,45184_Anthertri25_g_trinLocDN1769c0g2t3*,45184_Stigmatri25_g_trinLocDN5230c0g1t45*,V3.Lp_chr4_0G13130.1*,V3.Lp_chr5_0G7926.1*,KN539445.1_FGT008*,LOC_Os12g04990.1*,Sobic.008G010800*,Traes_4AL_5DE165102.1*,Traes_4BS_4AB1E803F.1*,TRITD4Av1G145720.5*,TRITD5Bv1G082850.1*,TRITD4Bv1G058030.6*,TRITD5Av1G101830.14*,WOL16180.1*,OIT35810*,BcaC05g30074*,BcaNung04544*,53846_Anther27_g_soapLoc295021t1*,RcHm_v2.0_Chr4g0416751*,78703_Anthertri25_g_trinLocDN719c0g1t49*,CP3g001673.t1*,CP9g000552.t1*,GWHTDOEA023442*,Gohir.A11G295500.1*,Braju.03G264500.1*,Braju.18G246800.1*,BniB07g026780.1N.1*,Brara.C03135*,BcaB04g19223*,BcaC01g04317*,AT3G05970.1*,Cbp.O3.g00450000.AT3G05970_O*,Mapoly0154s0034.1*,ClCG05G005250.2*,CA08g12160*,278075_Leaftri25_g_trinLocDN4694c0g1t7*,RcHm_v2.0_Chr3g0454921*,PGR031G2602.01*,GWHTBGBL016732*,VIT_214s0128g00720.1*,MfusH1_13g01603-RA*,QL03p007090*,Lus10002454*,278075_Anthertri25_g_trinLocDN138c0g1t7*,peq.009394*,CA03g07780*,KN538699.1_FGT004*,LOC_Os11g04980.1*,Zm00001e039185_T005*,Traes_5DL_A1C812594.2*,Zm00001e024106_T003*,Sobic.005G033100*	A. chinensis,A. graveolens,A. thaliana,B. carinata,B. juncea,B. nigra,B. rapa,C. annuum,C. bursa-pastoris,C. cajan,C. lanatus,C. maxima,C. melo,C. pulcherrima,C. reticulata,C. sativus,D. barbatus,G. arboreum,G. barbadense,G. herbaceum,G. hirsutum,G. max,G. trilobum,H. cannabinus,L. usitatissimum,M. domestica,M. fusca,M. sativa,N. attenuata,N. tabacum,P. dulcis,P. granatum,P. sativum,R. chinensis,R. simplex,S. lycopersicum,S. melongena,S. miltiorrhiza,S. taccada,T. ulmifolia,V. vinifera	A. graminifolia,C. indica,H. speciosa,L. perenne,O. longistaminata,O. sativa,P. equestris,S. bicolor,T. aestivum,T. turgidum,X. caeruleum,Z. mays	A. coerulea,M. polymorpha,P. patens				41	12	3	0	0	0	56	0	D+M+A		D+M+A
PILA_31722	5	MD07G1189000*	M. domestica						1	0	0	0	0	0	1	0	D		D+A
PILA_32046	21	Lus10027561*,Traes_6DL_B0C13F955.1*,16481_Anthertri25_g_trinLocDN30942c0g3t1*,KN542190.1_FGT002*	L. usitatissimum,S. taccada	O. longistaminata,T. aestivum					2	2	0	0	0	0	4	0	D+M		D+M+A
PILA_32054	15	146442_Stemtri25_g_trinLocDN7807c0g1t6*,MsG0180000321.01.T01*,Nitab4.5_0000164g0080*	M. sativa,N. tabacum	H. speciosa					2	1	0	0	0	0	3	0	D+M		D+M+A
PILA_32097	2	Nitab4.5_0005170g0010*	N. tabacum						1	0	0	0	0	0	1	0	D		D+A
PILA_32183	2	146442_Anthertri25_g_trinLocDN1557c0g1t20*		H. speciosa					0	1	0	0	0	0	1	0	M		M+A
PILA_32187	3	Nitab4.5_0005086g0030*	N. tabacum						1	0	0	0	0	0	1	0	D		D+A
PILA_32201	121	278075_Anthertri25_g_trinLocDN5217c0g1t9*,MBA0757436.1**,Ghe07G09860*,Gohir.D07G088400.1*,Gohir.A07G081900.1*,NNU_23668-RA*,CP4g001009.t1*,Aqcoe4G221600.1*,Mapoly0002s0133.1*,Pp3c11_22430V3.1*,Braju.05G239500.1*,Braju.15G307900.1*,CDY19149*,BniB06g023200.1N.1*,Brara.E01156*,GWHTDOEA009953*,VIT_212s0059g01070.1*,ClCG02G009060.2*,Cg2g018820.1*,CP2g002111.t2*,Solyc07T001881.1*,CA07g11440*,OIT03480*,Nitab4.5_0000130g0240*,Nitab4.5_0015742g0010*,BcaB06g28605*,AT2G32590.1*,Glyma.12G191300.1*,PGR042G1566.01*,MsG0280010582.01.T01*,MsG0480020398.01.T01*,Psat5g261240.1*,RcHm_v2.0_Chr2g0158621*,MD09G1071300*,GWHTBGBL002018*,Zm00001e020787_T001*,Sobic.003G179500*,V3.Lp_chr3_0G936.1*,V3.Lp_scaffold_297G48.1*,KN538697.1_FGT007*,Traes_6DL_9B9465CF5.2*,TRITD3Bv1G112120.5*,Traes_6AL_55386E4BB.1*,Traes_6BL_77650F24A.2*,TRITD3Av1G124200.4*,TRITD6Bv1G182430.4*,TRITD6Av1G191350.2*,78703_Anthertri25_g_trinLocDN2431c1g1t1*	A. graveolens,A. thaliana,B. carinata,B. juncea,B. napus,B. nigra,B. rapa,C. annuum,C. lanatus,C. maxima,C. reticulata,D. barbatus,G. herbaceum,G. hirsutum,G. max,M. domestica,M. sativa,N. attenuata,N. tabacum,P. granatum,P. sativum,R. chinensis,S. lycopersicum,S. miltiorrhiza,V. vinifera	A. graminifolia,L. perenne,O. longistaminata,S. bicolor,T. aestivum,T. turgidum,Z. mays	A. coerulea,M. polymorpha,N. nucifera,P. patens	G. trilobum			25	7	4	1	0	0	36	1	D+M+A	D	D+M+A
PILA_32264	69	WOK99558.1*,Zm00001e027391_T001*		C. indica,Z. mays					0	2	0	0	0	0	2	0	M		D+M+A
PILA_32278	3	g.arboreum_cottongen_reftransV1_0025998*,Gohir.D10G229800.4*	G. arboreum,G. hirsutum						2	0	0	0	0	0	2	0	D		D+A
PILA_32363	7	Mapoly0095s0052.1*,Pp3c19_14181V3.1*,Pp3c19_14180V3.1*,Pp3c22_17580V3.1*			M. polymorpha,P. patens				0	0	2	0	0	0	2	0	A		A
PILA_32386	2	C.cajan_12733*	C. cajan						1	0	0	0	0	0	1	0	D		D+A
PILA_32423	2	146442_Stemtri25_g_trinLocDN12981c0g1t3*		H. speciosa					0	1	0	0	0	0	1	0	M		M+A
PILA_32574	3	CA03g10500*,BcaB06g25562*	B. carinata,C. annuum						2	0	0	0	0	0	2	0	D		D+A
PILA_32653	4	Nitab4.5_0004114g0030*,Ghe11G02500*,GWHTBGBL011338*	A. graveolens,G. herbaceum,N. tabacum						3	0	0	0	0	0	3	0	D		D+A
PILA_32767	2	MBA0759908.1*	G. trilobum						1	0	0	0	0	0	1	0	D		D+A
PILA_32869	2	Pp3c7_2220V3.1*			P. patens				0	0	1	0	0	0	1	0	A		A
PILA_32890	57	278075_Anthertri25_g_trinLocDN11620c0g1t3*,Traes_5BL_D54F9E5CF.1*,Traes_6AL_DCA52F772.1*,Traes_6DL_FFA9F4CEF.1*,TRITD5Bv1G236380.1*,TRITD6Av1G199330.1*,MfusH1_07g02605-RA*,MfusH1_01g02076-RA*,MD01G1225300*,MD07G1295800*,207927_Budtri25_g_trinLocDN6989c0g1t2*,Aqcoe5G461700.1*,GWHTACDB022165.1*,Ghe12G30850*,GB_A12G2770*,GB_D12G2777*,Gohir.D12G248500.1*,Gohir.A12G247800.4*,KAI5347247.1*,Glyma.06G132300.1*,Glyma.04G232700.1*,Solyc03T001694.1*,45184_Stigmatri25_g_trinLocDN11627c0g1t2*,V3.Lp_chr6_0G16894.1*,KN540736.1_FGT004*,LOC_Os12g13150.1*,Zm00001e027951_T001*,Sobic.003G233400*,WOK95367.1*,OIT26501*,Nitab4.5_0008197g0020*,Nitab4.5_0010367g0010*,53846_Budtri25_g_trinLocDN4649c0g1t15*,RcHm_v2.0_Chr1g0381961*,CP1g000918.t1*	C. pulcherrima,C. reticulata,D. barbatus,G. barbadense,G. herbaceum,G. hirsutum,G. max,H. cannabinus,M. domestica,M. fusca,N. attenuata,N. tabacum,P. dulcis,R. chinensis,S. lycopersicum,T. ulmifolia	C. indica,L. perenne,O. longistaminata,O. sativa,S. bicolor,T. aestivum,T. turgidum,X. caeruleum,Z. mays	A. coerulea				16	9	1	0	0	0	26	0	D+M+A		D+M+A
PILA_32927	5	Traes_2BL_6BAF39AD9.2*,TRITD2Bv1G192860.1*,Traes_2DL_04FB06EB3.2*		T. aestivum,T. turgidum					0	2	0	0	0	0	2	0	M		M+A
PILA_32936	6	CA08g10920*	C. annuum						1	0	0	0	0	0	1	0	D		D+A
PILA_32956	12	GWHTDOEA005464*	S. miltiorrhiza						1	0	0	0	0	0	1	0	D		D+M+A
PILA_33046	146	16481_Anther27_g_soapLoc378976t1**,Mapoly0088s0092.1*,Aqcoe3G073500.1*,KN540725.1_FGT004*,WOL01725.1*,Traes_6DL_AC5E9797C.3*,TRITD6Av1G180980.3*,Pp3c20_22440V3.1*,Pp3c10_21800V3.1*,CA04g12110*,Sme2.5_01473.1_g00008.1*,207927_Stigmatri25_g_trinLocDN11689c0g1t1*,16481_Anthertri25_g_trinLocDN154487c0g1t1*,PGR083G1230.01*,GWHTACDB003455.1*,GWHTACDB018038.1*,GWHTACDB018322.1*,GWHTACDB036674.1**,VIT_214s0068g01960.1*,Ghe03G29770*,Ghe10G13080*,MBA0779910.1*,PSS07666*,GB_A02G0130*,GB_A10G1588*,GB_D02G0145*,GB_D10G1372*,Gohir.D02G013100.1*,Gohir.A02G012300.1*,Gohir.D10G128000.1*,Gohir.A10G138800.1*,AT3G48560.1*,Braju.01G216800.1*,Braju.11G370200.1*,BniB05g049520.1N.1*,Brara.A02375*,Cbp.O8.g01112000.AT3G48560_O*,Cbp.R8.g01112000.AT3G48560_O*,Cg7g010110.1*,MD10G1013700*,KAI5311608.1*,C.cajan_08493*,C.cajan_16995*,Glyma.04G196100.1*,Glyma.15G072500.1*,Glyma.13G241000.1*,MsG0380016955.01.T01*,MsG0280006697.01.T01*,Psat1g205600.1*,Lus10016751*,Lus10029955*,Solyc03T000793.1*,Nitab4.5_0010961g0010*,NNU_24736-RA*,45184_Budtri25_g_trinLocDN740c0g1t8*,V3.Lp_chr3_0G15812.1*,LOC_Os02g30630.2*,Sobic.004G155800*,TRITD6Bv1G170570.3*,Zm00001e022586_T001*,Zm00001e014632_T001*,OIT33321*,OIT02306*,BcaB05g23006*,BcaC09g49880*,53846_Anther21_g_soapLoc281041t1*,78703_Anthertri25_g_trinLocDN61c0g2t1*,peq.023248*,CP7g001937.t1*,Aqcoe5G065200.1*,Cucsa.157320.1*,ClCG06G017910.1*,CDX68460*,CDX83038*,LOC_Os04g32010.1*,MfusH1_06g00253-RA*,MD06G1028700*,Glyma.06G169700.1*,1176413_Roottri25_g_trinLocDN965c0g1t4*,GWHTDOEA016155*,GWHTDOEA020845*,53846_Anthertri25_g_trinLocDN13273c0g1t1*,GB_A02G0129**,Nitab4.5_0011199g0020*	A. chinensis,A. thaliana,B. carinata,B. juncea,B. napus,B. nigra,B. rapa,C. annuum,C. bursa-pastoris,C. cajan,C. lanatus,C. maxima,C. pulcherrima,C. reticulata,C. sativus,G. barbadense,G. herbaceum,G. hirsutum,G. max,G. trilobum,H. cannabinus,L. usitatissimum,M. domestica,M. fusca,M. sativa,N. attenuata,N. tabacum,P. dulcis,P. granatum,P. sativum,R. simplex,S. lycopersicum,S. melongena,S. miltiorrhiza,S. taccada,T. ulmifolia,V. vinifera	A. graminifolia,C. indica,L. perenne,O. longistaminata,O. sativa,P. equestris,S. bicolor,T. aestivum,T. turgidum,X. caeruleum,Z. mays	A. coerulea,M. polymorpha,N. nucifera,P. patens	G. barbadense,H. cannabinus,S. taccada			37	11	4	3	0	0	52	3	D+M+A	D	D+M+A
PILA_33224	2	KN539226.1_FGT002*		O. longistaminata					0	1	0	0	0	0	1	0	M		M+A
PILA_33227	2	Nitab4.5_0007909g0020*	N. tabacum						1	0	0	0	0	0	1	0	D		D+A
PILA_33308	75	Aqcoe1G250900.1*,278075_Stigmatri25_g_trinLocDN5587c0g1t1*,VIT_212s0028g03020.1*,MD15G1126800*,MfusH1_15g01103-RA*,C.cajan_13786*,WOL14525.1*,53846_Anthertri25_g_trinLocDN50245c0g1t2*,GWHTDOEA008492*,1176413_Anther21_g_soapLoc165453t1*,GWHTACDB031124.1*,MBA0764410.1*,GB_D08G2873*,Gohir.D08G264800.1*,Cbp.R5.g00046000.AT5G44150_O*,AT5G44150.1*,Brara.I01828*,Braju.09G183400.1*,BcaC04g21861*,BcaC06g31649*,Braju.16G268300.1*,BniB02g055500.1N.1*,Psat7g136840.1*,MsG0080048994.01.T01*,45184_Roottri25_g_trinLocDN7948c0g1t2*,PGR142G0029.01*,GB_A08G2884*,Gohir.A08G243900.1*,Ghe08G31350*,ClCG03G006150.1*,ClCG00G003780.2*,KAI5344338.1*,Glyma.12G119000.1*,Glyma.06G287100.1*,Solyc07T002074.1*,Sme2.5_02596.1_g00004.1*,RcHm_v2.0_Chr7g0225261*,TRITD1Bv1G213160.3*,TRITD1Av1G211220.1*,146442_Anthertri25_g_trinLocDN15610c0g1t4*,78703_Anther21_g_soapLoc140198t1*,207927_Anthertri25_g_trinLocDN10235c0g1t1*,Nitab4.5_0000621g0040*,OIT38097*,Nitab4.5_0006091g0020*,V3.Lp_chr1_0G18150.1*,Sobic.009G232400*,Zm00001e032427_T001*	A. thaliana,B. carinata,B. juncea,B. nigra,B. rapa,C. bursa-pastoris,C. cajan,C. lanatus,C. pulcherrima,D. barbatus,G. barbadense,G. herbaceum,G. hirsutum,G. max,G. trilobum,H. cannabinus,M. domestica,M. fusca,M. sativa,N. attenuata,N. tabacum,P. dulcis,P. granatum,P. sativum,R. chinensis,R. simplex,S. lycopersicum,S. melongena,S. miltiorrhiza,T. ulmifolia,V. vinifera	A. graminifolia,C. indica,H. speciosa,L. perenne,S. bicolor,T. turgidum,X. caeruleum,Z. mays	A. coerulea				31	8	1	0	0	0	40	0	D+M+A		D+M+A
PILA_33359	7	PGR004G0610.02*,Lus10012093*,NNU_13772-RA*	L. usitatissimum,P. granatum		N. nucifera				2	0	1	0	0	0	3	0	D+A		D+A
PILA_33395	75	Ghe11G32930*,MBA0770912.1*,GB_A11G3042*,CP3g001677.t1*,Nitab4.5_0004395g0040*,MfusH1_12g02022-RA*,1176413_Anthertri25_g_trinLocDN8779c0g1t5*,146442_Anther25_g_soapLoc382051t1*,16481_Budtri25_g_trinLocDN2286c0g2t4*,Aqcoe6G047800.1*,GWHTDOEA017125*,PGR083G2010.01*,278075_Roottri25_g_trinLocDN15286c0g1t1*,VIT_214s0128g00470.1*,PSS10139*,ClCG02G015800.1*,Cucsa.091440.1*,AT5G27560.3*,Braju.09G047500.1*,Braju.18G203700.1*,BniB07g032470.1N.1*,Brara.I00463*,Cbp.O2.g02268000.AT5G27560_O*,MD12G1219300*,KAI5326454.1*,C.cajan_06819*,Solyc01T003239.3*,Sme2.5_02516.1_g00003.1*,NNU_23334-RA*,45184_Budtri25_g_trinLocDN36830c0g1t16*,WOL09164.1*,OIT35855*,53846_Anthertri25_g_trinLocDN14589c0g1t2*,RcHm_v2.0_Chr3g0454751*,207927_Roottri25_g_trinLocDN15025c0g1t10*,Pp3c1_23410V3.1*,Glyma.10G154300.1*,Glyma.20G234000.2*,GWHTBGBL023084*,Mapoly0046s0092.1*,TRITD4Av1G232280.2*	A. chinensis,A. graveolens,A. thaliana,B. juncea,B. nigra,B. rapa,C. bursa-pastoris,C. cajan,C. lanatus,C. pulcherrima,C. reticulata,C. sativus,D. barbatus,G. barbadense,G. herbaceum,G. max,G. trilobum,M. domestica,M. fusca,N. attenuata,N. tabacum,P. dulcis,P. granatum,R. chinensis,R. simplex,S. lycopersicum,S. melongena,S. miltiorrhiza,S. taccada,T. ulmifolia,V. vinifera	C. indica,H. speciosa,T. turgidum,X. caeruleum	A. coerulea,M. polymorpha,N. nucifera,P. patens				31	4	4	0	0	0	39	0	D+M+A		D+M+A
PILA_33406	19	ClCG07G005870.2*,Cucsa.029920.1*,MfusH1_16g00182-RA*,MD16G1020800*,MD13G1030000*,MfusH1_13g00186-RA*,KAI5353335.1*,Glyma.05G235500.1*,RcHm_v2.0_Chr4g0443341*,78703_Bud23_g_soapLoc426343t1*	C. lanatus,C. sativus,G. max,M. domestica,M. fusca,P. dulcis,R. chinensis	A. graminifolia					7	1	0	0	0	0	8	0	D+M		D+M+A
PILA_33505	3	Pp3c8_16220V3.1*			P. patens				0	0	1	0	0	0	1	0	A		A
PILA_33514	6	Mapoly0097s0072.1*,Pp3c8_12500V3.1*			M. polymorpha,P. patens				0	0	2	0	0	0	2	0	A		A
PILA_33515	2	V3.Lp_chr4_0G26756.1**					L. perenne		0	0	0	0	1	0	0	1		M	M+A
PILA_33554	5	146442_Anthertri25_g_trinLocDN27924c0g1t1*		H. speciosa					0	1	0	0	0	0	1	0	M		D+M+A
PILA_33652	2	Solyc07T002593.1*	S. lycopersicum						1	0	0	0	0	0	1	0	D		D+A
PILA_33694	3	Pp3c21_290V3.1*,Mapoly0037s0060.1*			M. polymorpha,P. patens				0	0	2	0	0	0	2	0	A		A
PILA_33713	4	Pp3c14_17140V3.1*,Mapoly0094s0016.1*			M. polymorpha,P. patens				0	0	2	0	0	0	2	0	A		A
PILA_33737	2	GWHTBGBL007755*	A. graveolens						1	0	0	0	0	0	1	0	D		D+A
PILA_33757	12	Traes_1DL_8593A4402.1*,Traes_1AL_C5D62B4CF.1*,C.cajan_20487*,MfusH1_03g02613-RA*	C. cajan,M. fusca	T. aestivum					2	1	0	0	0	0	3	0	D+M		D+M+A
PILA_33795	182	QL01p014166*,MD03G1130900*,KAI5322531.1*,ClCG04G009660.1*,Aqcoe2G164500.1*,PGR119G1282.01*,VIT_206s0061g01050.1*,VIT_208s0007g04220.3*,Cucsa.125050.1*,Cg8g018540.1*,NNU_25248-RA*,53846_Anthertri25_g_trinLocDN3718c0g1t4*,RcHm_v2.0_Chr5g0055961*,CP8g002668.t1*,MfusH1_12g00998-RA*,MfusH1_14g00938-RA*,MD12G1100800*,1176413_Anther21_g_soapLoc168549t1*,146442_Anthertri25_g_trinLocDN22280c1g2t2*,146442_Budtri25_g_trinLocDN6090c0g1t4*,207927_Anthertri25_g_trinLocDN9998c0g1t1*,207927_Anthertri25_g_trinLocDN7709c0g1t1*,Aqcoe1G117900.1*,GWHTDOEA001886*,GWHTDOEA027172*,PGR004G1877.01*,GWHTACDB001602.1*,GWHTACDB003824.1*,GWHTACDB003825.1*,GWHTACDB023767.1*,GWHTACDB034805.1*,AT3G44850.1*,Cbp.R8.g00803000.AT3G44850_B*,278075_Anthertri25_g_trinLocDN5447c0g1t1*,278075_Leaftri25_g_trinLocDN1783c0g1t5*,Solyc10T002859.1*,PSS23620*,PSR98482*,GB_A01G2385*,Ghe01G26890*,GB_D01G2462*,Gohir.A01G210960.1*,Gohir.D01G199800.3*,GB_D04G1239*,GWHTACDB049955.1*,Ghe04G15050*,GB_A04G0887*,Gohir.A04G067200.1*,Gohir.D04G105900.3*,Ghe05G09220*,Ghe09G12870*,GB_A05G0866*,GB_D05G0848*,Gohir.A05G084200.1*,Gohir.D05G087000.1*,Gohir.D09G086460.1*,Gohir.A09G086500.1*,Cucsa.385540.1*,AT5G22840.1*,Braju.16G438700.1*,BniB02g035440.1N.1*,BcaB08g36404*,BcaC04g19604*,BniB05g039690.1N.1*,Brara.B00998*,Braju.02G096700.1*,CDY09171*,Brara.J01448*,Braju.10G136800.1*,KAI5319190.1*,Glyma.12G179900.1*,Glyma.13G320900.1*,MsG0180003433.01.T01*,Psat0s957g0040.1*,Lus10020515*,Lus10005363*,Lus10020516*,Lus10005364*,GWHTBGBL027836*,GWHTBGBL027837*,CA09g01680*,Solyc06T002327.1*,CA06g23310*,Solyc09T000281.1*,Glyma.10G064600.1*,Glyma.13G149200.1*,Nitab4.5_0000442g0130*,CA11g18440*,OIT32362*,Sme2.5_00461.1_g00009.1*,45184_Bud23_g_soapLoc341097t1*,45184_Budtri25_g_trinLocDN1022c0g1t11*,KN538684.1_FGT193*,LOC_Os03g53720.1*,TRITD5Bv1G199310.6*,V3.Lp_chr4_0G5460.1*,TRITD5Av1G203590.5*,Zm00001e005671_T002*,Zm00001e012041_T001*,Sobic.001G090100*,WOK99188.1*,OIT33375*,Nitab4.5_0000381g0360*,Nitab4.5_0009127g0010*,OIT01442*,Nitab4.5_0000680g0070*,BcaB05g22686*,Braju.11G337500.1*,PSR89902*,Solyc11T002123.1*,Sme2.5_01695.1_g00007.1*,RcHm_v2.0_Chr3g0471671*,peq.006604*,CP8g002667.t1*,Cg8g018530.1*	A. chinensis,A. graveolens,A. thaliana,B. carinata,B. juncea,B. napus,B. nigra,B. rapa,C. annuum,C. bursa-pastoris,C. lanatus,C. maxima,C. melo,C. pulcherrima,C. reticulata,C. sativus,D. barbatus,G. barbadense,G. herbaceum,G. hirsutum,G. max,H. cannabinus,L. usitatissimum,M. domestica,M. fusca,M. sativa,N. attenuata,N. tabacum,P. dulcis,P. granatum,P. sativum,R. chinensis,R. simplex,S. lycopersicum,S. melongena,S. miltiorrhiza,T. ulmifolia,V. vinifera	C. indica,H. speciosa,L. perenne,O. longistaminata,O. sativa,P. equestris,S. bicolor,T. turgidum,X. caeruleum,Z. mays	A. coerulea,N. nucifera				38	10	2	0	0	0	50	0	D+M+A		D+M+A
PILA_33812	2	53846_Anthertri25_g_trinLocDN42584c0g1t1*	C. pulcherrima						1	0	0	0	0	0	1	0	D		D+A
PILA_33819	18	MfusH1_03g00689-RA*,MfusH1_11g00732-RA*,Ghe02G06120*,GB_A03G0564*,Gohir.D03G121500.1*,Gohir.A03G045500.1*,MD11G1092400*,KAI5321868.1*,53846_Anthertri25_g_trinLocDN5627c0g1t4*,RcHm_v2.0_Chr5g0066731*,Mapoly0044s0102.1*,Pp3c1_10500V3.1*	C. pulcherrima,G. barbadense,G. herbaceum,G. hirsutum,M. domestica,M. fusca,P. dulcis,R. chinensis		M. polymorpha,P. patens				8	0	2	0	0	0	10	0	D+A		D+M+A
PILA_33833	54	VIT_209s0002g03350.1*,Ghe10G06700**,Gohir.A10G065000.1*,Gohir.D10G066500.1*,MD09G1201700*,MfusH1_09g01793-RA*,GWHTBGBL022146*,CA03g35900*,Nitab4.5_0006022g0030*,Nitab4.5_0004969g0030*,ClCG07G013360.2*,WOK91449.1*,GWHTDOEA024267**,GWHTDOEA024274*	A. graveolens,C. annuum,C. lanatus,G. hirsutum,M. domestica,M. fusca,N. tabacum,S. miltiorrhiza,V. vinifera	C. indica		G. herbaceum,S. miltiorrhiza			9	1	0	2	0	0	10	2	D+M	D	D+M+A
PILA_33862	4	CA03g26910*	C. annuum						1	0	0	0	0	0	1	0	D		D+A
PILA_33884	3	Mapoly0074s0057.1*			M. polymorpha				0	0	1	0	0	0	1	0	A		M+A
PILA_33909	4	1176413_Anthertri25_g_trinLocDN8032c0g2t2utrorf*	R. simplex						1	0	0	0	0	0	1	0	D		D+M+A
PILA_33915	37	Nitab4.5_0003394g0040*,OIT01147*,Ghe04G16360**,Mapoly0030s0056.1*,Pp3c15_17470V3.1*,Pp3c9_8300V3.1*	N. attenuata,N. tabacum		M. polymorpha,P. patens	G. herbaceum			2	0	2	1	0	0	4	1	D+A	D	D+M+A
PILA_33918	4	16481_Anthertri25_g_trinLocDN89709c0g1t1**,Mapoly0089s0044.1*			M. polymorpha	S. taccada			0	0	1	1	0	0	1	1	A	D	D+M+A
PILA_33923	11	CA09g09060*	C. annuum						1	0	0	0	0	0	1	0	D		D+A
PILA_34045	25	CA00g91290*	C. annuum						1	0	0	0	0	0	1	0	D		D+M+A
PILA_34091	6	Solyc01T002837.1*	S. lycopersicum						1	0	0	0	0	0	1	0	D		D+M+A
PILA_34125	10	Traes_5AS_FCA63694B.1*		T. aestivum					0	1	0	0	0	0	1	0	M		D+M+A
PILA_34139	8	Mapoly0102s0008.1*,Pp3c10_8090V3.1*,Pp3c2_16490V3.1*,Pp3c14_7550V3.1*,Pp3c25_8980V3.1*,CA00g85720*	C. annuum		M. polymorpha,P. patens				1	0	2	0	0	0	3	0	D+A		D+A
PILA_34155	5	VIT_218s0001g02950.2*,1176413_Stemtri25_g_trinLocDN7284c0g1t11*,1176413_Leaftri25_g_trinLocDN11855c0g2t2*,1176413_Petaltri25_g_trinLocDN11131c0g1t6*	R. simplex,V. vinifera						2	0	0	0	0	0	2	0	D		D+A
PILA_34171	3	Mapoly0002s0272.1*,Pp3c12_540V3.1*			M. polymorpha,P. patens				0	0	2	0	0	0	2	0	A		A
PILA_34186	2	KAI5356304.1*	P. dulcis						1	0	0	0	0	0	1	0	D		D+A
PILA_34283	3	Mapoly0149s0010.1*			M. polymorpha				0	0	1	0	0	0	1	0	A		A
PILA_34319	366	PSS14272*,NNU_26640-RA*,WOL13013.1*,78703_Anther21_g_soapLoc135572t1*,peq.021329*,PGR031G0859.05*,207927_Anther25_g_soapLoc238192t1*,Aqcoe4G021100.1*,AT3G14750.1*,Braju.05G098200.1*,Braju.14G304400.1*,BniB01g045080.1N.1*,Brara.E02656*,Cbp.O3.g01245000.AT3G14750_O*,Cbp.R3.g01245000.AT3G14750_O*,BcaB06g25359*,BcaC05g29039*,1176413_Anther21_g_soapLoc165009t1*,g.arboreum_cottongen_reftransV1_0022976*,GWHTACDB039248.1*,Ghe05G38420*,MBA0785406.1*,GB_A04G0505*,GB_D05G3569*,Gohir.D05G337400.1*,Gohir.A04G045400.1*,PSS05923*,Lus10005563*,Lus10013698*,CP5g003917.t1*,Cg5g015530.1*,278075_Anthertri25_g_trinLocDN468c0g1t5*,VIT_219s0014g00260.2*,MD11G1271000*,MfusH1_03g02346-RA*,MD03G1250800*,KAI5332895.1*,g.arboreum_cottongen_reftransV1_0019621*,g.arboreum_cottongen_reftransV1_0028291*,Ghe01G04680*,MBA0758988.1*,GB_A01G0411*,GB_D01G0439*,Gohir.A01G047000.9*,Gohir.D01G037700.3*,Lus10038143*,GWHTBGBL030017*,CA07g16620*,Solyc07T002403.1*,Sme2.5_01196.1_g00001.1*,NNU_10164-RA*,Nitab4.5_0003618g0010*,Nitab4.5_0001140g0080*,OIT00320*,45184_Anthertri25_g_trinLocDN4377c0g1t6*,WOL05217.1*,VIT_210s0003g02200.1*,Glyma.08G149000.1*,C.cajan_14286*,Glyma.15G269300.1*,Psat1g128080.1*,53846_Anther21_g_soapLoc278123t1*,RcHm_v2.0_Chr5g0029311*,278075_Root27_g_soapLoc262593t1*,Lus10035371*,53846_Anther33_g_soapLoc302666t1*,146442_Anthertri25_g_trinLocDN1670c0g1t5*,146442_Anthertri25_g_trinLocDN26562c0g1t7*,146442_Anthertri25_g_trinLocDN26562c0g1t3*,g.arboreum_cottongen_reftransV1_0004970*,GWHTACDB018952.1*,g.arboreum_cottongen_reftransV1_0024393*,Ghe02G14560*,Ghe10G06250*,MBA0761199.1*,MBA0779326.1*,GB_A02G1397*,GB_D03G0593*,GB_D10G0639*,Gohir.D03G056500.2*,Gohir.A02G115500.2*,Gohir.D10G062000.1*,KAI5336847.1*,RcHm_v2.0_Chr2g0142861*,g.arboreum_cottongen_reftransV1_0024604*,g.arboreum_cottongen_reftransV1_0024449*,MD17G1175100*,BcaB07g33230*,AT1G55170.1*,Braju.06G005200.1*,Braju.12G386100.1*,BniB04g059580.1N.1*,Brara.F00049*,Cbp.O1.g03700000.AT1G55170_O*,Cbp.R1.g03700000.AT1G55170_O*,BcaC08g43611*,Glyma.13G350800.1*,C.cajan_13361*,Glyma.15G023600.5*,MsG0280011220.01.T01*,MsG0280011182.01.T01*,Psat5g293360.1*,278075_Budtri25_g_trinLocDN6528c0g1t9*,VIT_209s0002g02070.4*,NNU_20907-RA*,PSR96161*,GWHTACDB062293.1*,PSR96907*,OIT06696*,Sme2.5_00626.1_g00010.1*,78703_Anther33_g_soapLoc162853t1*,78703_Anthertri25_g_trinLocDN7533c0g2t4*,Lus10015628*,Lus10015629*,Lus10037647*,NNU_16599-RA*,Aqcoe7G429700.1*,WOL06755.1*,53846_Anther33_g_soapLoc305513t1*,GWHTDOEA003268*,Cg1g009610.1*,CP1g002474.t1*,PSR91168*,VIT_201s0011g03510.1*,MfusH1_16g00352-RA*,16481_Anthertri25_g_trinLocDN3270c0g1t1*,Cg7g014380.1*,MD16G1043100*,Nitab4.5_0003373g0070*,NNU_07682-RA*,53846_Budtri25_g_trinLocDN1140c0g1t1*,RcHm_v2.0_Chr4g0435211*,CP7g001054.t1*,PGR102G2742.01*,ClCG08G005330.1*,Cucsa.365310.1*,MD13G1042300*,KAI5353114.1*,CA11g01100*,Sme2.5_00238.1_g00004.1*,Nitab4.5_0000874g0010*,Solyc05T000427.1*,OIT21886*,16481_Stemtri25_g_trinLocDN909c0g2t2*,Aqcoe3G039700.1*,GWHTDOEA020240*,207927_Leaftri25_g_trinLocDN858c0g1t12*,WOK93609.1*,78703_Anther21_g_soapLoc136170t1*,peq.005689*,PSS14185*,PSR95038*,1176413_Anthertri25_g_trinLocDN14078c0g1t5*,PGR102G2939.01*,MD03G1060200*,MfusH1_03g00455-RA*,45184_Anthertri25_g_trinLocDN6475c0g1t8*,Cucsa.151940.1*,ClCG03G000280.2*,C.cajan_05380*,Glyma.02G230700.1*,Glyma.14G197800.1*,Nitab4.5_0000046g0050*,Solyc09T001285.1*,OIT00811*,NNU_18868-RA*,16481_Anther29_g_soapLoc382683t1*,VIT_206s0004g07170.1*,RcHm_v2.0_Chr5g0071291*,Psat6g139640.1*,Ghe05G11690*,GWHTACDB041105.1*,MBA0774587.1*,GB_A05G1104*,GB_D05G1085*,Gohir.A05G108400.1*,Gohir.D05G108600.1*,AT2G30120.5*,Braju.05G224600.1*,Braju.15G321600.1*,BniB06g021080.1N.1*,Brara.E01309*,BcaB02g10299*,BcaC02g11095*,Cg8g024650.1*,CP8g003339.t1*,KAI5321634.1*,WOL04833.1*,PSS08209*,GWHTDOEA004524*,Solyc07T000136.1*,Nitab4.5_0001427g0070*,Nitab4.5_0003289g0050*,Sme2.5_01906.1_g00003.1*,OIS97269*,VIT_214s0030g01830.1*,GB_D07G0407*,GWHTACDB018299.1*,GWHTACDB036703.1*,Ghe07G04290*,GB_A07G0401*,Gohir.D07G039600.2*,Gohir.A07G035600.4*,KAI5348969.1*,MfusH1_16g02284-RA*,Aqcoe7G254200.1*,Cg4g023460.1*,MD16G1260800*,RcHm_v2.0_Chr4g0405071*,CP4g000174.t1*,278075_Anther39_g_soapLoc154499t1*,ClCG11G012650.2*,Cucsa.089890.1*,Glyma.13G090800.1*,C.cajan_25991*,53846_Anther21_g_soapLoc276738t1*,MsG0880047549.01.T01*,GWHTBGBL021154*,NNU_25773-RA*,LOC_Os03g60360.1*,V3.Lp_chr4_0G2664.1*,Sobic.001G038100*,TRITD5Bv1G230480.1*,TRITD5Av1G231140.1*,Zm00001e006155_T001*,Zm00001e011776_T001*,146442_Bud27_g_soapLoc369001t1*,AT5G61920.1*,Braju.06G207100.1*,Braju.15G391300.1*,BniB06g012510.1N.1*,Brara.F02037*,Lus10019966*,Lus10015495*,45184_Anthertri25_g_trinLocDN8502c0g1t3*,Traes_2AS_F1DE20E9A.1*	A. chinensis,A. graveolens,A. thaliana,B. carinata,B. juncea,B. nigra,B. rapa,C. annuum,C. bursa-pastoris,C. cajan,C. lanatus,C. maxima,C. pulcherrima,C. reticulata,C. sativus,D. barbatus,G. arboreum,G. barbadense,G. herbaceum,G. hirsutum,G. max,G. trilobum,H. cannabinus,L. usitatissimum,M. domestica,M. fusca,M. sativa,N. attenuata,N. tabacum,P. dulcis,P. granatum,P. sativum,R. chinensis,R. simplex,S. lycopersicum,S. melongena,S. miltiorrhiza,S. taccada,T. ulmifolia,V. vinifera	A. graminifolia,C. indica,H. speciosa,L. perenne,O. sativa,P. equestris,S. bicolor,T. aestivum,T. turgidum,X. caeruleum,Z. mays	A. coerulea,N. nucifera				40	11	2	0	0	0	53	0	D+M+A		D+M+A
PILA_34367	94	1176413_Bud29_g_soapLoc417153t1*,C.cajan_43265*,GWHTDOEA008342*,GWHTDOEA008381*,278075_Anthertri25_g_trinLocDN9694c0g1t3*,VIT_218s0001g12460.1*,KAI5353871.1*,Lus10012082*,CP3g000382.t1*,PGR031G0193.01*,Aqcoe6G119200.1*,peq.012894*,CA04g20600*,Solyc04T002799.1*,Nitab4.5_0005373g0030*,Nitab4.5_0006280g0010*,OIT04051*,146442_Petaltri25_g_trinLocDN18497c0g1t11*,WOK99567.1*,16481_Roottri25_g_trinLocDN4079c0g1t1*,Braju.07G217600.1*,Braju.15G163400.1*,Braju.17G076900.1*,BniB03g053110.1N.1*,MD08G1031900*,MD15G1027800*,NNU_17197-RA*,GWHTACDB000964.1*,Cg3g022680.1*,MBA0788608.1*,Ghe01G12870*,GB_A01G1151*,GB_D01G1242*,Gohir.A01G115800.1*,Gohir.D01G104100.1*,Cucsa.232190.1*,ClCG08G015110.1*,45184_Budtri25_g_trinLocDN8000c0g1t1*,AT1G75200.1*,CDX68142*,BniB06g042110.1N.1*,Glyma.17G250400.1*,Glyma.14G075000.1*,53846_Anthertri25_g_trinLocDN17986c0g1t1*,Braju.07G323800.1*,Brara.G03334*,Brara.G02236*,207927_Budtri25_g_trinLocDN8717c0g1t3*,Psat6g008800.1*,V3.Lp_chr4_0G4578.1*,LOC_Os03g56390.1*,TRITD5Bv1G206230.2*,TRITD5Av1G209650.1*,Zm00001e005848_T001*,RcHm_v2.0_Chr6g0301031*	A. thaliana,B. juncea,B. napus,B. nigra,B. rapa,C. annuum,C. cajan,C. lanatus,C. maxima,C. pulcherrima,C. reticulata,C. sativus,D. barbatus,G. barbadense,G. herbaceum,G. hirsutum,G. max,G. trilobum,H. cannabinus,L. usitatissimum,M. domestica,N. attenuata,N. tabacum,P. dulcis,P. granatum,P. sativum,R. chinensis,R. simplex,S. lycopersicum,S. miltiorrhiza,S. taccada,T. ulmifolia,V. vinifera	C. indica,H. speciosa,L. perenne,O. sativa,P. equestris,T. turgidum,X. caeruleum,Z. mays	A. coerulea,N. nucifera				33	8	2	0	0	0	43	0	D+M+A		D+M+A
PILA_34432	7	Brara.A01736*,MsG0280006351.01.T01*	B. rapa,M. sativa						2	0	0	0	0	0	2	0	D		D+M+A
PILA_34526	4	Cucsa.234030.1*	C. sativus						1	0	0	0	0	0	1	0	D		D+A
PILA_34536	23	CA06g10620*,AMDW01039330.1_FGT001*,TRITD7Bv1G210730.1*,GWHTDOEA002114*	C. annuum,S. miltiorrhiza	O. longistaminata,T. turgidum					2	2	0	0	0	0	4	0	D+M		D+M+A
PILA_34607	4	16481_Budtri25_g_trinLocDN10215c0g1t75*,Mapoly0185s0006.1*	S. taccada		M. polymorpha				1	0	1	0	0	0	2	0	D+A		D+A
PILA_34653	3	Lus10015858*,Sme2.5_01644.1_g00003.1*	L. usitatissimum,S. melongena						2	0	0	0	0	0	2	0	D		D+A
