## Supplemental Tables for "Unravelling the processes controlling pollen formation and functions with cross-species comparative analysis" (part 42 of 58)

### Sheet: Table S5 (continued)
Table S5. Conservation information of gene families showing anther expression (0 < SPM < 0.8) or anther specificity (SPM ≥ 0.8) Gene family size indicates the total number of sequences within each family. In the gene family members columns, * and ** denote anther-expressed and anther-specific genes, respectively; the corresponding species are listed in the anther-expressed/specific gene family columns. The anther-expressed/-specific clades columns indicate the clades in which expression or specificity is observed (D, dicots; M, monocots; A, ancestral lineages including basal eudicots and bryophytes). The gene family clades column shows the clade distribution of all sequences within each gene family.
PILA_34665	118	Sme2.5_06935.1_g00004.1*,Solyc06T001546.1*,Nitab4.5_0000365g0250*,Nitab4.5_0003010g0020*,OIT03658*,Aqcoe5G269100.1*,Braju.02G193300.1*,Braju.11G463800.1*,BniB05g063330.1N.1*,Brara.B01993*,Cg3g019320.1*,MsG0380011927.01.T01*,BcaB05g24700*,BcaC03g15326*,CP3g000661.t1*,PGR042G3757.01*,NNU_04948-RA*,Glyma.20G068500.1*,Glyma.10G117300.1*,CA06g14970*,WOL11151.1*,peq.002638*,VIT_218s0117g00320.1*,PGR102G0675.01*,Ghe09G15720**,GWHTACDB025936.1*,MBA0767645.1*,Gohir.D09G112900.1**,Gohir.A09G115700.2**,Cucsa.088210.1*,Cucsa.079490.2*,g.arboreum_cottongen_reftransV1_0029879*,1176413_Root39_g_soapLoc248739t1*,16481_Budtri25_g_trinLocDN68591c0g2t1*,GWHTDOEA001960*,GWHTACDB039904.1*,GWHTACDB055614.1*,g.arboreum_cottongen_reftransV1_0029822*,Ghe05G26960*,Ghe05G26970*,MBA0775630.1*,MBA0775631.1*,MBA0775632.1*,PSS17451*,PSS19412*,GB_A05G2538*,GB_A05G2539*,GB_D05G2538*,GB_D05G2539*,Gohir.A05G250100.1*,Gohir.A05G250200.1*,Gohir.D05G251900.1*,Gohir.D05G253600.1*,Cbp.O7_R7.g01432000.AT1G72020_O*,Cbp.R7_O7.g01432000.AT1G72020_O*,MsG0180002100.01.T01*,MsG0180002547.01.T01*,Lus10006080*,Nitab4.5_0000303g0280*,Nitab4.5_0001082g0040*,OIT20103*,MfusH1_15g03318-RA*,MD00G1104100*,MD15G1358900*,RcHm_v2.0_Chr7g0240801*,Lus10009443*,45184_Budtri25_g_trinLocDN2390c0g1t5*,GWHTBGBL029816*,GWHTDOEA001959**,AT1G72020.1*,Braju.07G231400.1*,Braju.07G300300.1*,Braju.17G102200.1*,Braju.17G174900.1*,BniB03g038760.1N.1*,BniB03g049540.1N.1*,Brara.G03096*,BcaC08g45743*,BcaC08g46647*,BcaC08g46649*,BcaC08g46651*,BcaC08g46652*,Sme2.5_02773.1_g00007.1*,Sobic.006G083500*,KN543192.1_FGT002*,LOC_Os04g35300.1*,Traes_2AL_7828A4B5B.1*,TRITD2Bv1G151610.1*	A. chinensis,A. graveolens,A. thaliana,B. carinata,B. juncea,B. nigra,B. rapa,C. annuum,C. bursa-pastoris,C. maxima,C. reticulata,C. sativus,G. arboreum,G. barbadense,G. herbaceum,G. hirsutum,G. max,G. trilobum,H. cannabinus,L. usitatissimum,M. domestica,M. fusca,M. sativa,N. attenuata,N. tabacum,P. granatum,R. chinensis,R. simplex,S. lycopersicum,S. melongena,S. miltiorrhiza,S. taccada,T. ulmifolia,V. vinifera	C. indica,O. longistaminata,O. sativa,P. equestris,S. bicolor,T. aestivum,T. turgidum	A. coerulea,N. nucifera	G. herbaceum,G. hirsutum,S. miltiorrhiza			34	7	2	3	0	0	43	3	D+M+A	D	D+M+A
PILA_34700	6	C.cajan_20395*,peq.012003*,KN540507.1_FGT004*	C. cajan	O. longistaminata,P. equestris					1	2	0	0	0	0	3	0	D+M		D+M+A
PILA_34719	2	278075_Anther37_g_soapLoc159287t1*	D. barbatus						1	0	0	0	0	0	1	0	D		D+A
PILA_34830	2	278075_Leaftri25_g_trinLocDN498c0g1t2*	D. barbatus						1	0	0	0	0	0	1	0	D		D+A
PILA_34993	3	peq.025643*		P. equestris					0	1	0	0	0	0	1	0	M		M+A
PILA_35015	4	Cucsa.040350.1*	C. sativus						1	0	0	0	0	0	1	0	D		D+M+A
PILA_35063	4	PGR142G0562.03*,78703_Anthertri25_g_trinLocDN1654c0g1t12*	P. granatum	A. graminifolia					1	1	0	0	0	0	2	0	D+M		D+M+A
PILA_35064	2	Traes_3B_DDA4A7673.1*		T. aestivum					0	1	0	0	0	0	1	0	M		M+A
PILA_35078	12	Gohir.A06G189700.2*,16481_Anthertri25_g_trinLocDN6882c0g1t2*,Traes_3B_C7A224494.1*	G. hirsutum,S. taccada	T. aestivum					2	1	0	0	0	0	3	0	D+M		D+M+A
PILA_35125	4	g.arboreum_cottongen_reftransV1_0000895*	G. arboreum						1	0	0	0	0	0	1	0	D		D+M+A
PILA_35226	6	MBA0781121.1*	G. trilobum						1	0	0	0	0	0	1	0	D		D+A
PILA_35287	772	WOL13173.1*,Pp3c27_2840V3.1*,Pp3c16_15000V3.1*,TRITD5Bv1G181630.2*,Sobic.002G286200*,TRITD5Av1G189660.2*,TRITD7Bv1G086170.2*,Zm00001e034941_T001*,V3.Lp_chr5_0G18052.1*,LOC_Os09g37520.1*,Zm00001e010295_T001*,CP1g000107.t1*,78703_Leaftri25_g_trinLocDN10090c0g1t2*,207927_Budtri25_g_trinLocDN11444c0g1t8*,peq.002298*,Aqcoe6G062300.1*,NNU_20237-RA*,Braju.01G006500.1*,AT4G39790.1*,VIT_200s1403g00010.1*,Ghe02G18700*,MBA0760990.1*,Gohir.D03G036300.1*,Gohir.A02G144300.1*,Cucsa.029570.1*,ClCG07G009590.1*,RcHm_v2.0_Chr2g0115101*,WOL18526.1**,GWHTBGBL008329*,Glyma.08G137900.1*,Solyc04T001837.1*,Nitab4.5_0000104g0320*,Nitab4.5_0004120g0010*,GWHTACDB033392.1**,KN539722.1_FGT007*,KN540211.1_FGT005*,LOC_Os05g16640.1*,LOC_Os05g07980.1*,Sobic.005G180900*,Zm00001e021207_T003*,LOC_Os09g20340.1*,GWHTDOEA030907*,WOK97616.1*,Traes_4AL_D98CD6CCD.2*,TRITD4Av1G239960.2*,TRITD7Av1G021890.2*,AT4G30130.3*,Braju.11G074400.1*,CDX68628*,BniB05g007090.1N.1*,BcaNung04413*,207927_Stemtri25_g_trinLocDN9942c0g1t6*,207927_Anthertri25_g_trinLocDN10872c0g1t4*,Aqcoe7G290600.1*,GWHTACDB057993.1**,Ghe13G30050*,MBA0784213.1*,Gohir.D13G216600.1*,GWHTACDB014504.1*,Mapoly0005s0106.1*,Pp3c5_5830V3.1**,VIT_211s0103g00310.2*,NNU_12723-RA*,C.cajan_16442*,ClCG11G011920.2*,CDX82615*,CDY39136*,AT2G19090.1*,GWHTBGBL021365*,GWHTDOEA015196*,CP4g000348.t1*,TRITD7Av1G096970.2*,Sobic.007G202000*,Zm00001e003599_T001*,Zm00001e021917_T002*,WOK98309.1*,207927_Petaltri25_g_trinLocDN14322c0g1t2*,WOL08545.1*,RcHm_v2.0_Chr4g0400181*,278075_Bud23_g_soapLoc348632t1*,Cucsa.089130.1*,MD00G1185400*,KAI5348590.1*,CA07g11020*,Nitab4.5_0009877g0040*,Aqcoe2G007200.1*,GWHTDOEA001581*,PGR102G1488.05*,Cucsa.152950.1*,ClCG02G024215.1*,KAI5323494.1*,MfusH1_03g01486-RA*,MD00G1106500*,RcHm_v2.0_Chr5g0049991*,CP2g003375.t1*,VIT_206s0009g01600.1*,Cg2g005590.1*,1176413_Leaftri25_g_trinLocDN7126c0g1t9*,1176413_Stemtri25_g_trinLocDN6439c0g1t14*,C.cajan_05657*,MsG0580029517.01.T02*,MsG0580029517.01.T01*,Nitab4.5_0004699g0010*,Sme2.5_01597.1_g00009.1*,Solyc09T000101.1*,OIT21778*,Nitab4.5_0003585g0040*,207927_Anthertri25_g_trinLocDN10475c0g3t2*,GWHTDOEA027311*,GWHTDOEA027294*,PGR119G0131.01*,GWHTACDB030531.1*,GWHTACDB006726.1*,GB_A08G2351*,Ghe08G25800*,GB_D08G2332*,Gohir.D08G213700.1*,Gohir.A08G196500.1*,278075_Anthertri25_g_trinLocDN4850c0g1t3*,BniB06g018330.1N.1*,Braju.15G341300.1*,BcaB02g10067*,Braju.07G125000.1*,Brara.G01298*,BcaC02g10856*,Cbp.O6.g00634000.AT2G27090_O*,AT2G27090.2*,Braju.13G251200.1*,BniB08g030740.1N.1*,BcaB01g03047*,Lus10026763*,Lus10025550*,Psat0s646g0080.1*,C.cajan_27097*,Glyma.20G051100.7*,45184_Roottri25_g_trinLocDN5069c0g1t3*,53846_Budtri25_g_trinLocDN4600c0g1t6*,Glyma.02G274300.1*,Glyma.14G041800.3*,KN538686.1_FGT097*,Traes_4AS_FA7FADC1A.3*,Traes_4BL_77C1A9AA5.3*,TRITD4Av1G064650.2*,TRITD4Bv1G110910.11*,V3.Lp_chr4_0G21550.1*,LOC_Os03g20530.1*,Sobic.001G389100*,Zm00001e001511_T001*,LOC_Os07g48690.1*,WOL04573.1*,WOL14703.1*,146442_Anthertri25_g_trinLocDN4882c0g1t9*,207927_Anthertri25_g_trinLocDN10475c0g2t1*,53846_Anthertri25_g_trinLocDN4752c0g1t12*,78703_Budtri25_g_trinLocDN11569c0g1t4*,peq.013969*,NNU_09619-RA*,16481_Fruit29_g_soapLoc222186t1*,MD05G1131700*,AT2G17110.1*,Cbp.O3.g02678000.AT2G17110_O*,Cbp.R3.g02678000.AT2G17110_O*,Braju.01G031300.1*,Braju.08G192300.1*,Brara.H01156*,BcaC01g00830*,Braju.17G312200.1*,BniB03g020760.1N.1*,BniB05g002740.1N.1*,Braju.11G030600.1*,Brara.A00308*,Cbp.O4.g02750000.AT4G35240_O*,Braju.16G576100.1*,BniB02g012720.1N.1*,BcaB08g34702*,BcaC01g02949*,MD10G1134700*,CA00g52490*,Solyc01T004376.1*,Nitab4.5_0002486g0020*,Nitab4.5_0003603g0010*,OIS99679*,BcaB03g11777*,AT4G35240.1*,RcHm_v2.0_Chr6g0280091*,KAI5315211.1*,GWHTDOEA022502*,GWHTACDB004545.1*,GWHTACDB007976.1*,GWHTACDB031764.1*,GWHTACDB036916.1*,Ghe01G22350*,GB_D01G2068*,Gohir.A01G173400.1*,Gohir.D01G165000.1*,278075_Stemtri25_g_trinLocDN2002c0g1t13*,GWHTDOEA016785*,Ghe01G11650*,GWHTACDB000874.1*,GWHTACDB016021.1*,Gohir.A01G107000.2*,Gohir.D01G093400.2*,GWHTACDB040531.1*,MBA0775124.1*,Cucsa.099540.1*,ClCG02G003580.1*,ClCG00G000480.1*,Glyma.14G002300.1*,C.cajan_27137*,Glyma.02G310600.2*,PGR142G3940.02*,MsG0580030224.01.T01*,Psat2g001480.1*,Lus10014445*,VIT_203s0038g03260.1*,Ghe03G01130*,Gohir.D02G230600.1*,Gohir.A03G208900.1*,1176413_Anthertri25_g_trinLocDN3483c0g1t5*,LOC_Os04g47480.1*,TRITD2Bv1G200800.1*,TRITD2Av1G239270.2*,Zm00001e041486_T001*,Sobic.006G178800*,Zm00001e007249_T001*,WOL16806.1*,BcaNung00617*,LOC_Os01g72970.1*,GWHTDOEA002311**,GWHTBGBL005849*,GWHTACDB040015.1*,MfusH1_08g01480-RA*,MfusH1_15g03197-RA*,MD15G1346100*,PGR042G1908.01*,Ghe05G25660*,GB_D05G2399*,Gohir.A05G236100.1*,Gohir.D05G238300.1*,MBA0775505.1*,QL09p034047*,Cucsa.125410.1*,Cg3g016690.2*,CP3g000945.t1*,CP8g000157.t1*,MD08G1161000*,278075_Anthertri25_g_trinLocDN7882c0g1t1*,Pp3c6_26190V3.1*,Brara.F01588*,Braju.06G152600.1*,CDY04672*,CDY08177*,BcaC05g26095*,AT1G21740.1*,Braju.12G300100.1*,Braju.17G056400.1*,MsG0380016363.01.T01*,Psat5g086680.1*,Glyma.04G248100.1*,C.cajan_03106*,Glyma.06G114600.1*,Solyc06T001288.1*,CA06g11380*,Nitab4.5_0000322g0130*,1176413_Budtri25_g_trinLocDN10166c0g1t29*,GWHTDOEA007755*,Aqcoe6G025000.1*,Aqcoe6G191200.1*,VIT_218s0001g02480.1*,Ghe12G04340*,MBA0771758.1*,GB_A12G0319*,GB_D12G0391*,Gohir.D12G038500.1*,Gohir.A12G034000.1*,Cucsa.119270.1*,KAI5355268.1*,RcHm_v2.0_Chr6g0296121*,CA10g09800*,Nitab4.5_0005649g0020*,OIT38975*,Solyc10T002029.1*,NNU_02606-RA*,NNU_10112-RA*,NNU_23952-RA*,WOL03584.1*,53846_Anther21_g_soapLoc281558t1*,53846_Bud33_g_soapLoc418954t1*,53846_Stemtri25_g_trinLocDN2342c1g1t4*,Sobic.009G143200*,LOC_Os05g35070.1*,TRITD1Bv1G153050.2*,TRITD1Av1G167240.3*,Zm00001e031705_T002*,WOL01530.1*,78703_Anthertri25_g_trinLocDN520c2g1t2*,peq.001686*,WOL11919.1**,53846_Stemtri25_g_trinLocDN8905c0g1t21*,WOL14217.1*,AT1G77500.1*,MsG0280008240.01.T01*,PGR044G2442.02*,NNU_15077-RA*,45184_Stemtri25_g_trinLocDN17407c0g1t15*,OIT29951*,Solyc07T001783.1*,Nitab4.5_0000441g0050*,278075_Roottri25_g_trinLocDN14850c0g1t2*,Cucsa.234130.1*,ClCG02G012060.2*,MsG0180006062.01.T01*,Aqcoe2G269400.1*,VIT_200s0264g00010.1*,VIT_200s0434g00010.1*,MBA0760229.1**,NNU_23897-RA*,GWHTDOEA022571*,Solyc01T004342.1*,PSS29530**,CA08g19460*,VIT_203s0038g02660.1*,GWHTACDB033795.1*,Ghe02G22190*,GWHTACDB046614.1*,MBA0760794.1*,Gohir.D03G005900.1*,Gohir.A02G173900.1*,RcHm_v2.0_Chr2g0098421*,TRITD5Bv1G176710.1*,TRITD5Av1G187020.1*,LOC_Os09g37040.1*,Sobic.002G281900*,Zm00001e035963_T001*,WOK94670.1*,KN539786.1_FGT008*,146442_Anthertri25_g_trinLocDN12870c0g1t6*,207927_Leaf27_g_soapLoc396786t1*,Lus10023949*,Lus10042722*,Lus10029683*,KN538746.1_FGT036*,Traes_5BL_2D50EC294.2*,WOK94649.1*,207927_Fruittri25_g_trinLocDN16471c0g1t13*,WOL18906.1*,78703_Anthertri25_g_trinLocDN13730c0g1t1*,peq.001742*,TRITD6Bv1G147590.1*,TRITD6Av1G161470.1*,Zm00001e015391_T001*,Sobic.004G286200*,peq.013479*	A. graveolens,A. thaliana,B. carinata,B. juncea,B. napus,B. nigra,B. rapa,C. annuum,C. bursa-pastoris,C. cajan,C. lanatus,C. maxima,C. melo,C. pulcherrima,C. reticulata,C. sativus,D. barbatus,G. barbadense,G. herbaceum,G. hirsutum,G. max,G. trilobum,H. cannabinus,L. usitatissimum,M. domestica,M. fusca,M. sativa,N. attenuata,N. tabacum,P. dulcis,P. granatum,P. sativum,R. chinensis,R. simplex,S. lycopersicum,S. melongena,S. miltiorrhiza,S. taccada,T. ulmifolia,V. vinifera	A. graminifolia,C. indica,H. speciosa,L. perenne,O. longistaminata,O. sativa,P. equestris,S. bicolor,T. aestivum,T. turgidum,X. caeruleum,Z. mays	A. coerulea,M. polymorpha,N. nucifera,P. patens	A. chinensis,G. trilobum,H. cannabinus,S. miltiorrhiza	C. indica	P. patens	40	12	4	4	1	1	56	6	D+M+A	D+M+A	D+M+A
PILA_35371	98	MfusH1_03g02545-RA*,MD03G1276600*,VIT_207s0104g01330.1*,16481_Anthertri25_g_trinLocDN136256c0g1t1*,PGR119G1443.01*,GWHTACDB051968.1*,Solyc06T002770.1*,GWHTDOEA027483*,PSR94778*,ClCG09G006430.1*,Cucsa.025180.1*,KAI5316098.1*,MfusH1_11g02752-RA*,MD11G1299100*,1176413_Budtri25_g_trinLocDN5614c0g1t1*,Glyma.19G206900.1*,Aqcoe5G071900.1*,Glyma.03G209500.1*,C.cajan_10581*,MsG0780041258.01.T01*,Psat3g024440.1*,Lus10040902*,Ghe11G13510*,MBA0769584.1*,GB_A11G1231*,GB_D11G1267*,Gohir.A11G117500.2*,Gohir.D11G122400.1*,Cg5g036680.1*,CP5g000901.t1*,CA06g27510*,BcaC03g16213*,Braju.02G245500.1*,Brara.B02643*,peq.023266*,78703_Anther21_g_soapLoc132729t1*,GWHTBGBL003811*,Nitab4.5_0012299g0010*,Nitab4.5_0002093g0230*,NNU_05992-RA*,45184_Anthertri25_g_trinLocDN5293c0g1t1*,V3.Lp_chr5_0G4878.1*,KN541099.1_FGT003*,LOC_Os12g35270.1*,Sobic.008G117100*,Traes_5DS_2A98AF2A1.2*,TRITD5Av1G052730.2*,Zm00001e039718_T003*,Zm00001e018287_T001*,207927_Bud21_g_soapLoc446974t1*,TRITD5Bv1G048390.2*,Traes_5BS_7F4DF4B91.3*,Traes_5AS_678AB43E2.2*,WOL03329.1*,146442_Anthertri25_g_trinLocDN8275c0g1t2*,146442_Budtri25_g_trinLocDN4701c0g1t5*,RcHm_v2.0_Chr6g0292701*,278075_Stigmatri25_g_trinLocDN6119c0g1t4*,53846_Budtri25_g_trinLocDN679c0g1t3*,Pp3c9_10530V3.1*,Mapoly0001s0215.1*,Braju.11G395400.1*,BniB05g054960.1N.1*,BcaB05g23692*,AT4G03180.1*,Cbp.O2.g02941000.AT4G03180_O*,Cbp.R2.g02941000.AT4G03180_O*	A. chinensis,A. graveolens,A. thaliana,B. carinata,B. juncea,B. nigra,B. rapa,C. annuum,C. bursa-pastoris,C. cajan,C. lanatus,C. maxima,C. pulcherrima,C. reticulata,C. sativus,D. barbatus,G. barbadense,G. herbaceum,G. hirsutum,G. max,G. trilobum,H. cannabinus,L. usitatissimum,M. domestica,M. fusca,M. sativa,N. tabacum,P. dulcis,P. granatum,P. sativum,R. chinensis,R. simplex,S. lycopersicum,S. miltiorrhiza,S. taccada,T. ulmifolia,V. vinifera	A. graminifolia,C. indica,H. speciosa,L. perenne,O. longistaminata,O. sativa,P. equestris,S. bicolor,T. aestivum,T. turgidum,X. caeruleum,Z. mays	A. coerulea,M. polymorpha,N. nucifera,P. patens				37	12	4	0	0	0	53	0	D+M+A		D+M+A
PILA_35398	3	Brara.A03655*,GWHTBGBL031409*	A. graveolens,B. rapa						2	0	0	0	0	0	2	0	D		D+A
PILA_35402	3	GWHTACDB011747.1*,GWHTACDB042713.1*	H. cannabinus						1	0	0	0	0	0	1	0	D		D+A
PILA_35405	7	TRITD7Av1G032100.3*		T. turgidum					0	1	0	0	0	0	1	0	M		D+M+A
PILA_35436	2	Mapoly0019s0025.1*			M. polymorpha				0	0	1	0	0	0	1	0	A		A
PILA_35441	2	Pp3c21_19660V3.1*			P. patens				0	0	1	0	0	0	1	0	A		A
PILA_35443	3	16481_Stigma39_g_soapLoc76622t1*	S. taccada						1	0	0	0	0	0	1	0	D		D+A
PILA_35516	10	V3.Lp_chr4_0G4942.1*,LOC_Os03g55560.1*,Traes_5BL_B5C7B57DB.1*,Zm00001e011982_T001*		L. perenne,O. sativa,T. aestivum,Z. mays					0	4	0	0	0	0	4	0	M		M+A
PILA_35639	5	Mapoly0020s0157.1*			M. polymorpha				0	0	1	0	0	0	1	0	A		D+M+A
PILA_35651	2	Cucsa.316920.1*	C. sativus						1	0	0	0	0	0	1	0	D		D+A
PILA_35696	2	Mapoly0003s0076.1**						M. polymorpha	0	0	0	0	0	1	0	1		A	A
PILA_35701	2	CA06g17960*	C. annuum						1	0	0	0	0	0	1	0	D		D+A
PILA_35770	2	1176413_Bud21_g_soapLoc291911t1*	R. simplex						1	0	0	0	0	0	1	0	D		D+A
PILA_35861	3	Mapoly0019s0020.1*			M. polymorpha				0	0	1	0	0	0	1	0	A		A
PILA_35928	2	Sobic.001G427500*		S. bicolor					0	1	0	0	0	0	1	0	M		M+A
PILA_35954	2	146442_Anthertri25_g_trinLocDN3320c0g1t2*		H. speciosa					0	1	0	0	0	0	1	0	M		M+A
PILA_36010	52	1176413_Budtri25_g_trinLocDN6128c0g1t2*,207927_Bud25_g_soapLoc514994t1*,GWHTDOEA003019*,GWHTACDB014473.1*,278075_Bud39_g_soapLoc320138t1*,Ghe04G01030*,GB_D04G0083*,Gohir.A05G408400.1*,Gohir.D04G007100.1*,C.cajan_23204*,Glyma.08G028400.1*,Lus10021586*,Nitab4.5_0000053g0170*,Nitab4.5_0008119g0010*,OIT26982*,53846_Anthertri25_g_trinLocDN12035c0g1t1*,RcHm_v2.0_Chr4g0398221*,CP4g000414.t1*,Mapoly0016s0146.1*,Pp3c14_11860V3.1*,Braju.05G294600.1*,AT2G39930.1*,Braju.15G436100.1*,CDY20500*,BniB06g006810.1N.1*,Brara.E00589*,BcaB02g09070*,MsG0480023752.01.T01*	A. thaliana,B. carinata,B. juncea,B. napus,B. nigra,B. rapa,C. cajan,C. pulcherrima,C. reticulata,D. barbatus,G. barbadense,G. herbaceum,G. hirsutum,G. max,H. cannabinus,L. usitatissimum,M. sativa,N. attenuata,N. tabacum,R. chinensis,R. simplex,S. miltiorrhiza	X. caeruleum	M. polymorpha,P. patens				22	1	2	0	0	0	25	0	D+M+A		D+M+A
PILA_36011	6	Mapoly0008s0177.1*,Mapoly0008s0176.1*,Pp3c20_7990V3.1*			M. polymorpha,P. patens				0	0	2	0	0	0	2	0	A		A
PILA_36032	5	Glyma.15G056800.1*,GWHTBGBL014135*,GWHTBGBL028334*,RcHm_v2.0_Chr6g0249601*	A. graveolens,G. max,R. chinensis						3	0	0	0	0	0	3	0	D		D+A
PILA_36075	2	53846_Stigmatri25_g_trinLocDN4310c0g2t3*	C. pulcherrima						1	0	0	0	0	0	1	0	D		D+A
PILA_36123	7	GWHTBGBL021671*,Traes_2DL_FD379860A.1*,Traes_2AL_45FC99396.1*	A. graveolens	T. aestivum					1	1	0	0	0	0	2	0	D+M		D+M+A
PILA_36173	4	Mapoly0048s0069.1*,Pp3c21_6150V3.1*			M. polymorpha,P. patens				0	0	2	0	0	0	2	0	A		A
PILA_36192	3	78703_Stigmatri25_g_trinLocDN571c2g3t1*,peq.004468*		A. graminifolia,P. equestris					0	2	0	0	0	0	2	0	M		M+A
PILA_36214	38	GWHTACDB058947.1*,GWHTACDB009655.1*,g.arboreum_cottongen_reftransV1_0007479*,Ghe13G15060*,GB_A13G1390*,GB_D13G1301*,Gohir.A13G108200.2*,Gohir.D13G111200.6*,RcHm_v2.0_Chr3g0455211*,RcHm_v2.0_Chr5g0028421*,278075_Anther25_g_soapLoc199938t1*,45184_Bud21_g_soapLoc315718t1*,CP9g000956.t1**,MfusH1_06g00513-RA*,MD06G1052400*,KAI5328255.1*	D. barbatus,G. arboreum,G. barbadense,G. herbaceum,G. hirsutum,H. cannabinus,M. domestica,M. fusca,P. dulcis,R. chinensis,T. ulmifolia			C. reticulata			11	0	0	1	0	0	11	1	D	D	D+M+A
PILA_36306	92	Aqcoe4G008900.1*,PGR142G3161.02*,278075_Anthertri25_g_trinLocDN697c1g1t1*,Mapoly0276s0001.1*,Mapoly0069s0042.1*,ClCG06G009900.2*,Cucsa.266200.1*,146442_Budtri25_g_trinLocDN9790c0g1t4*,16481_Bud21_g_soapLoc271971t1*,207927_Roottri25_g_trinLocDN832589c0g1t1*,GWHTDOEA031516*,C.cajan_20682*,Glyma.03G015700.1*,MsG0880043278.01.T01*,Psat4g152520.1*,Lus10033769*,WOL14331.1*,peq.009597*,BniB08g018980.1N.1*,AT2G31890.1*,Braju.03G409900.1*,Braju.13G163800.1*,MD11G1156300*,GWHTACDB004819.1*,Brara.C01631*,GWHTBGBL016496*,53846_Anthertri25_g_trinLocDN7582c0g1t1*,NNU_10676-RA*,CA03g13570*,Solyc12T000824.1*,Nitab4.5_0005148g0010*,Nitab4.5_0006083g0010*,OIT01924*,1176413_Stemtri25_g_trinLocDN10501c0g1t5*,VIT_205s0094g01510.1*,Ghe06G24590*,MBA0778605.1*,GB_A06G2074*,GB_D06G2175*,Gohir.D06G185000.1*,Gohir.A06G175100.1*,KAI5322563.1*,RcHm_v2.0_Chr2g0084391*,Traes_3B_0762D1AE1.1*,TRITD3Bv1G029060.2*,TRITD3Av1G025330.2*,LOC_Os03g31150.3*,KN542350.1_FGT003*,Sobic.003G030900*,Zm00001e016550_T002*	A. graveolens,A. thaliana,B. juncea,B. nigra,B. rapa,C. annuum,C. cajan,C. lanatus,C. pulcherrima,C. sativus,D. barbatus,G. barbadense,G. herbaceum,G. hirsutum,G. max,G. trilobum,H. cannabinus,L. usitatissimum,M. domestica,M. sativa,N. attenuata,N. tabacum,P. dulcis,P. granatum,P. sativum,R. chinensis,R. simplex,S. lycopersicum,S. miltiorrhiza,S. taccada,V. vinifera	C. indica,H. speciosa,O. longistaminata,O. sativa,P. equestris,S. bicolor,T. aestivum,T. turgidum,X. caeruleum,Z. mays	A. coerulea,M. polymorpha,N. nucifera				31	10	3	0	0	0	44	0	D+M+A		D+M+A
PILA_36308	3	Pp3c3_37540V3.1*			P. patens				0	0	1	0	0	0	1	0	A		A
PILA_36380	3	CA03g36900*	C. annuum						1	0	0	0	0	0	1	0	D		D+A
PILA_36426	6	Traes_2DS_B44EFB0B5.1*		T. aestivum					0	1	0	0	0	0	1	0	M		M+A
PILA_36456	4	Pp3c16_12630V3.1*			P. patens				0	0	1	0	0	0	1	0	A		M+A
PILA_36479	12	CP7g000506.t1*,146442_Budtri25_g_trinLocDN5355c0g1t6*,PSS26852*,53846_Anthertri25_g_trinLocDN1679c0g1t11*,NNU_24970-RA*	A. chinensis,C. pulcherrima,C. reticulata	H. speciosa	N. nucifera				3	1	1	0	0	0	5	0	D+M+A		D+M+A
PILA_36496	92	Pp3c1_7910V3.1*,Pp3c7_10960V3.1*,ClCG07G014180.1*,16481_Anthertri25_g_trinLocDN2238c0g1t5*,GWHTDOEA003129*,g.arboreum_cottongen_reftransV1_0030004*,Ghe12G02430*,Pp3c7_19020V3.1*,Pp3c11_15420V3.1*,CDX82295*,BcaC01g03628*,Nitab4.5_0001691g0050*,CA03g36790*,Nitab4.5_0002885g0060*,Sme2.5_16965.1_g00001.1*,OIT26839*,OIT19638*,53846_Stemtri25_g_trinLocDN84c0g2t1*,NNU_14707-RA*,PGR102G1898.01*,Cucsa.192110.1*,Braju.08G066500.1*,Braju.17G436900.1*,V3.Lp_chr7_0.1G5322.1*,Sobic.010G214100*,TRITD3Av1G058460.2*,TRITD7Av1G259410.1*,TRITD7Bv1G209740.2*,TRITD1Av1G141680.1*,WOL05524.1*,WOK99939.1*,WOL17364.1*,53846_Stem39_g_soapLoc116882t1*,1176413_Anthertri25_g_trinLocDN16038c0g1t1**,VIT_209s0018g01870.1*,Mapoly0030s0029.1*,C.cajan_00049*,Glyma.08G223300.1*,Glyma.07G003400.1*,MsG0480018128.01.T01*,Psat7g263880.1*,207927_Anthertri25_g_trinLocDN3466c0g1t1*,207927_Anthertri25_g_trinLocDN3466c0g2t1**,278075_Anthertri25_g_trinLocDN8121c0g2t1*,AT3G19480.1*,BniB07g024810.1N.1*,Cbp.O3.g02538000.AT4G34200_B*,LOC_Os06g44460.1*,BcaB04g19042*	A. thaliana,B. carinata,B. juncea,B. napus,B. nigra,C. annuum,C. bursa-pastoris,C. cajan,C. lanatus,C. pulcherrima,C. sativus,D. barbatus,G. arboreum,G. herbaceum,G. max,M. sativa,N. attenuata,N. tabacum,P. granatum,P. sativum,S. melongena,S. miltiorrhiza,S. taccada,V. vinifera	C. indica,L. perenne,O. sativa,S. bicolor,T. turgidum,X. caeruleum	M. polymorpha,N. nucifera,P. patens	R. simplex	X. caeruleum		24	6	3	1	1	0	33	2	D+M+A	D+M	D+M+A
PILA_36635	4	Mapoly0093s0013.1*			M. polymorpha				0	0	1	0	0	0	1	0	A		D+A
PILA_36637	3	Brara.C03593*	B. rapa						1	0	0	0	0	0	1	0	D		D+A
PILA_36653	102	278075_Anthertri25_g_trinLocDN1034c0g1t7*,Pp3c11_11570V3.1*,peq.020291*,1176413_Budtri25_g_trinLocDN9011c0g1t3*,146442_Anthertri25_g_trinLocDN24129c0g1t7*,16481_Leaftri25_g_trinLocDN2872c0g1t5*,GWHTDOEA030458*,VIT_217s0000g07530.1*,Cucsa.197340.1*,MD06G1183500*,Solyc06T001957.1*,WOL09630.1*,OIT35383*,53846_Stigmatri25_g_trinLocDN4857c0g1t6*,207927_Anthertri25_g_trinLocDN2868c1g1t1*,PGR083G1926.01*,Mapoly0187s0007.1*,QL10p014006*,Braju.09G073000.1*,Braju.18G178400.1*,BniB07g035440.1N.1*,C.cajan_26408*,ClCG06G016580.2*,Glyma.17G094800.1*,Glyma.05G031900.1*,Psat4g054720.1*,MsG0880046390.01.T01*,Lus10004250*,Nitab4.5_0000003g0130*,Nitab4.5_0000758g0080*,Zm00001e004571_T001*,Sobic.001G219600*,Zm00001e012688_T002*,BcaC01g02491*,BcaC04g23404*,BcaNung01388*,Cbp.O5.g01616500.AT5G62600_O*,Cbp.R5.g01617166.AT5G62600_O*,78703_Anthertri25_g_trinLocDN17026c1g1t4*,MD14G1189400*,PGR083G2388.01*,Ghe07G08360*,GB_A07G0768*,GB_D07G0776*,Gohir.D07G075600.1*,Gohir.A07G071100.1*,AT5G62600.1*,Cg5g004260.1*,KAI5329918.1*,45184_Budtri25_g_trinLocDN5834c0g1t20*,RcHm_v2.0_Chr7g0180041*,CP5g005370.t1*,GWHTACDB012557.1*,GWHTACDB027074.1*,BniB06g013080.1N.1*,Braju.06G212500.1*,Braju.15G386300.1*,GWHTBGBL019102*,1176413_Anthertri25_g_trinLocDN27222c1g1t1*,Aqcoe3G314500.1*,KN539562.1_FGT004*,LOC_Os10g33770.1*,TRITD1Av1G096550.5*,V3.Lp_chr1_0G8550.1*,Traes_1AL_A8B429C66.1*,Traes_1BL_D48C0BE54.1*,TRITD1Bv1G100410.3*	A. graveolens,A. thaliana,B. carinata,B. juncea,B. nigra,C. bursa-pastoris,C. cajan,C. lanatus,C. maxima,C. melo,C. pulcherrima,C. reticulata,C. sativus,D. barbatus,G. barbadense,G. herbaceum,G. hirsutum,G. max,H. cannabinus,L. usitatissimum,M. domestica,M. sativa,N. attenuata,N. tabacum,P. dulcis,P. granatum,P. sativum,R. chinensis,R. simplex,S. lycopersicum,S. miltiorrhiza,S. taccada,T. ulmifolia,V. vinifera	A. graminifolia,C. indica,H. speciosa,L. perenne,O. longistaminata,O. sativa,P. equestris,S. bicolor,T. aestivum,T. turgidum,X. caeruleum,Z. mays	A. coerulea,M. polymorpha,P. patens				34	12	3	0	0	0	49	0	D+M+A		D+M+A
PILA_36656	2	GWHTBGBL025801*	A. graveolens						1	0	0	0	0	0	1	0	D		D+A
PILA_36679	73	Mapoly0023s0023.1*,PGR142G1185.01*,CA03g03240*,OIT27864*,Cucsa.118270.1*,Lus10037584*,NNU_22755-RA*,Pp3c4_6840V3.1*,Pp3c4_6830V3.1*,Lus10006836*,1176413_Anthertri25_g_trinLocDN3819c0g1t9*,146442_Petaltri25_g_trinLocDN7725c0g1t8*,16481_Stigma29_g_soapLoc163171t1*,Aqcoe1G170700.1*,GWHTDOEA014632*,GWHTACDB051355.1*,g.arboreum_cottongen_reftransV1_0016298*,VIT_219s0027g00750.1*,Ghe11G39320*,MBA0771159.1*,GB_A11G3409*,Gohir.A11G291500.1*,Gohir.D11G301201.1*,KAI5332651.1*,C.cajan_28318*,Glyma.15G256600.9*,Psat1g012040.2*,53846_Stigmatri25_g_trinLocDN7716c0g1t3*,RcHm_v2.0_Chr5g0026331*,CP5g003682.t1*,AT1G16590.1*,Braju.09G483500.1*,Braju.17G268200.1*,BniB03g026370.1N.1*,Brara.I04871*,ClCG02G018480.1*,78703_Leaftri25_g_trinLocDN6741c0g1t7*,peq.017398*,V3.Lp_chr7_0.1G4180.1*,Traes_7AS_D2FADE62C.2*,207927_Budtri25_g_trinLocDN168c0g1t3*,GWHTBGBL028837*,278075_Anther35_g_soapLoc160613t1*	A. graveolens,A. thaliana,B. juncea,B. nigra,B. rapa,C. annuum,C. cajan,C. lanatus,C. pulcherrima,C. reticulata,C. sativus,D. barbatus,G. arboreum,G. barbadense,G. herbaceum,G. hirsutum,G. max,G. trilobum,H. cannabinus,L. usitatissimum,N. attenuata,P. dulcis,P. granatum,P. sativum,R. chinensis,R. simplex,S. miltiorrhiza,S. taccada,V. vinifera	A. graminifolia,H. speciosa,L. perenne,P. equestris,T. aestivum,X. caeruleum	A. coerulea,M. polymorpha,N. nucifera,P. patens				29	6	4	0	0	0	39	0	D+M+A		D+M+A
PILA_36790	3	CA01g17140*	C. annuum						1	0	0	0	0	0	1	0	D		D+A
PILA_36814	6	PSS01318*,PGR142G1735.01*,BcaC05g25672*	A. chinensis,B. carinata,P. granatum						3	0	0	0	0	0	3	0	D		D+A
PILA_36882	5	Aqcoe7G062400.1**,Pp3c2_26550V3.1*			P. patens			A. coerulea	0	0	1	0	0	1	1	1	A	A	D+A
PILA_36903	11	Mapoly0156s0006.1*			M. polymorpha				0	0	1	0	0	0	1	0	A		D+M+A
PILA_36913	4	MfusH1_07g01768-RA*	M. fusca						1	0	0	0	0	0	1	0	D		D+A
PILA_36943	2	GWHTBGBL003087*	A. graveolens						1	0	0	0	0	0	1	0	D		D+A
PILA_36965	369	MBA0765148.1*,V3.Lp_scaffold_292G12.1*,Sobic.001G009400*,Zm00001e006389_T001*,TRITD2Bv1G127950.1*,Zm00001e029450_T001*,AT1G03510.1*,78703_Anthertri25_g_trinLocDN9693c0g1t1*,peq.004861*,MBA0766146.1*,BcaC07g36957*,Cucsa.119570.1*,WOK99379.1*,GWHTBGBL002293*,278075_Petaltri25_g_trinLocDN12919c2g2t2*,207927_Roottri25_g_trinLocDN3799c0g1t6*,AT4G16470.1*,Braju.11G186700.1**,CDY32251*,BniB05g019000.1N.1*,Cbp.O4.g00980000.AT4G16470_O*,Cbp.R4.g00980000.AT4G16470_O*,Zm00001e037542_T001*,TRITD6Av1G051080.1*,WOL08226.1*,278075_Anthertri25_g_trinLocDN10244c0g1t1*,KN538733.1_FGT056*,Ghe04G01330*,Cg1g010330.1*,CP1g002401.t1*,GWHTACDB047743.1*,MBA0781077.1*,ClCG07G014010.1*,WOL05231.1*,GWHTACDB035880.1*,C.cajan_13708*,278075_Stemtri25_g_trinLocDN3082c0g1t2*,ClCG03G016410.1*,Cucsa.289110.1*,CDX99293*,CDX92292*,AT3G18970.1*,RcHm_v2.0_Chr3g0451131*,53846_Bud25_g_soapLoc389089t1*,WOL19704.1*,78703_Anther21_g_soapLoc141155t1*,GB_D11G2611*,Gohir.A11G227900.1*,Gohir.D11G240400.1*,KN540430.1_FGT003*,278075_Anthertri25_g_trinLocDN8778c0g1t1*,Sobic.010G028700*,TRITD5Bv1G193770.1*,Zm00001e039394_T003*,Sobic.008G041000*,GWHTACDB044186.1*,Zm00001e028503_T001*,WOL05357.1*,CDY65078*,KN539058.1_FGT001*,LOC_Os11g10740.1*,PGR083G2319.01*,TRITD6Bv1G134480.1*,TRITD6Av1G143000.1*,Zm00001e011621_T001*,peq.006567*	A. graveolens,A. thaliana,B. carinata,B. napus,B. nigra,C. bursa-pastoris,C. cajan,C. lanatus,C. maxima,C. pulcherrima,C. reticulata,C. sativus,D. barbatus,G. barbadense,G. herbaceum,G. hirsutum,G. trilobum,H. cannabinus,P. granatum,R. chinensis	A. graminifolia,C. indica,L. perenne,O. longistaminata,O. sativa,P. equestris,S. bicolor,T. turgidum,X. caeruleum,Z. mays		B. juncea			20	10	0	1	0	0	30	1	D+M	D	D+M+A
PILA_37069	3	146442_Anthertri25_g_trinLocDN64550c0g1t11*		H. speciosa					0	1	0	0	0	0	1	0	M		D+M+A
PILA_37127	10	Nitab4.5_0002699g0020*,Nitab4.5_0001727g0140*,OIT21107*,KN539179.1_FGT004*	N. attenuata,N. tabacum	O. longistaminata					2	1	0	0	0	0	3	0	D+M		D+M+A
PILA_37316	8	Brara.G00850*,KN539006.1_FGT001*,Traes_2AL_576B8FD98.1*,KN539197.1_FGT005*	B. rapa	O. longistaminata,T. aestivum					1	2	0	0	0	0	3	0	D+M		D+M+A
PILA_37322	4	Traes_4AL_97D9897B41.1*		T. aestivum					0	1	0	0	0	0	1	0	M		M+A
PILA_37333	4	Traes_5BL_A11A6B056.1*		T. aestivum					0	1	0	0	0	0	1	0	M		D+M+A
PILA_37336	2	V3.Lp_chr6_0G20694.1*		L. perenne					0	1	0	0	0	0	1	0	M		M+A
PILA_37455	61	1176413_Anthertri25_g_trinLocDN754c0g1t1*,207927_Anthertri25_g_trinLocDN285c0g1t1*,GWHTACDB014809.1*,VIT_213s0019g01090.2*,Ghe02G05690*,PSS33298*,PSS34533*,GB_A03G0527*,GB_D03G1449*,GB_D08G0044*,Gohir.D03G125300.1*,Gohir.A03G042300.1*,Gohir.A08G000400.1*,AT3G55440.1*,Braju.04G035700.1*,Braju.13G457500.1*,Braju.15G034900.1*,Braju.15G103800.1*,BniB06g049870.1N.1*,BniB06g057700.1N.1*,BniB08g064030.1N.1*,Brara.D00397*,Brara.D00398*,Cbp.R8.g01775000.AT3G55440_O*,Cg8g022470.1*,Lus10016538*,Lus10040807*,Lus10005461*,Solyc06T000045.1*,NNU_18785-RA*,V3.Lp_chr3_0G19948.1*,LOC_Os01g62420.1*,Sobic.003G352300*,Traes_3AS_AE3D5013D.2*,Traes_3B_CDAE30EB7.1*,Traes_3DS_9C173AB38.1*,Traes_3AL_7476159C8.1*,TRITD3Bv1G023780.3*,TRITD3Av1G224210.3*,BcaB01g00100*,BcaB02g07688*,BcaB02g08421*,BcaC02g09757*,78703_Budtri25_g_trinLocDN529c0g1t4*,CP8g003103.t1*	A. chinensis,A. thaliana,B. carinata,B. juncea,B. nigra,B. rapa,C. bursa-pastoris,C. maxima,C. reticulata,G. barbadense,G. herbaceum,G. hirsutum,H. cannabinus,L. usitatissimum,R. simplex,S. lycopersicum,V. vinifera	A. graminifolia,L. perenne,O. sativa,S. bicolor,T. aestivum,T. turgidum,X. caeruleum	N. nucifera				17	7	1	0	0	0	25	0	D+M+A		D+M+A
PILA_37463	5	GWHTACDB003357.1*,Solyc12T002696.2*	H. cannabinus,S. lycopersicum						2	0	0	0	0	0	2	0	D		D+A
PILA_37550	2	Brara.E01134*	B. rapa						1	0	0	0	0	0	1	0	D		D+A
PILA_37578	8	LOC_Os05g41750.1*,Traes_3AL_5A3789833.2*,146442_Anther23_g_soapLoc362250t1*		H. speciosa,O. sativa,T. aestivum					0	3	0	0	0	0	3	0	M		D+M+A
PILA_37595	141	GWHTACDB045439.1**,53846_Anther29_g_soapLoc293872t1*,1176413_Anthertri25_g_trinLocDN213c0g1t35*,16481_Stemtri25_g_trinLocDN6386c0g1t5*,MfusH1_04g00688-RA*,MfusH1_06g00711-RA*,GWHTDOEA026363*,GWHTACDB054401.1*,Ghe08G23190*,GheUnG14890*,PSS04104*,GB_A03G0196*,GB_A08G2117*,GB_D03G1797*,GB_D08G2103*,Gohir.D08G193700.1*,Gohir.A03G012600.2*,Gohir.A08G175100.1*,Cucsa.320310.1*,MD00G1071900*,MD04G1076400*,GWHTBGBL018609*,45184_Anthertri25_g_trinLocDN1880c0g1t3*,GWHTBGBL018611*,278075_Anthertri25_g_trinLocDN46635c0g1t1*,WOL00125.1*,GWHTDOEA002646*,PGR031G0371.01*,PGR031G1541.01**,PGR031G3706.01**,g.arboreum_cottongen_reftransV1_0020505*,Gohir.D03G156900.1*,MsG0880046163.01.T01*,GWHTACDB010932.1*,C.cajan_02595*,Glyma.17G136900.1*,Psat4g069760.1*,Lus10006674*,Lus10007018*,Lus10008915*,Lus10028900*,CA01g04080*,OIS99746*,PSR91540*,PSS09742*,Nitab4.5_0000439g0080*,Solyc08T002238.1*,Sme2.5_00553.1_g00009.1*,Nitab4.5_0006122g0010*,BcaB08g34274*,AT1G12450.1*,Braju.06G081700.1*,Braju.08G047100.1*,Braju.09G506900.1*,Braju.12G227300.1*,Braju.16G617800.1*,Braju.17G456900.1*,BniB02g007280.1N.1*,BniB03g005090.1N.1*,BniB04g026390.1N.1*,Brara.F00854*,Brara.H02654*,Brara.I05113*,Cbp.O1.g01074000.AT1G12450_O*,Cbp.R1.g01074000.AT1G12450_O*,BcaB03g13186*,BcaB08g34275*,BcaC05g25189*,BcaC07g41697*,VIT_202s0025g04990.3*,Aqcoe7G062900.1*,Glyma.05G054500.1*,NNU_24923-RA*,Brara.I02284*,AT4G12000.1*,AT4G22850.1*,Braju.01G128600.1*,Braju.09G238300.1*,Braju.11G136700.1*,BniB05g013560.1N.1*,BniB08g049960.1N.1*,Brara.A01288*,Cbp.O2.g02693000.AT4G12000_O*,Cbp.O4.g01556000.AT4G22850_O*,Cbp.R2.g02693000.AT4G12000_O*,Cbp.R4.g01556000.AT4G22850_O*,BcaC09g51069*,BcaNung01021*	A. chinensis,A. graveolens,A. thaliana,B. carinata,B. juncea,B. nigra,B. rapa,C. annuum,C. bursa-pastoris,C. cajan,C. pulcherrima,C. sativus,D. barbatus,G. arboreum,G. barbadense,G. herbaceum,G. hirsutum,G. max,H. cannabinus,L. usitatissimum,M. domestica,M. fusca,M. sativa,N. attenuata,N. tabacum,P. granatum,P. sativum,R. simplex,S. lycopersicum,S. melongena,S. miltiorrhiza,S. taccada,T. ulmifolia,V. vinifera	C. indica	A. coerulea,N. nucifera	H. cannabinus,P. granatum			34	1	2	2	0	0	37	2	D+M+A	D	D+M+A
PILA_37656	3	GB_D05G2658*	G. barbadense						1	0	0	0	0	0	1	0	D		D+A
PILA_37670	3	KAI5316053.1**				P. dulcis			0	0	0	1	0	0	0	1		D	D+M+A
PILA_37800	2	Pp3c5_17160V3.1*			P. patens				0	0	1	0	0	0	1	0	A		A
PILA_37882	2	Mapoly0126s0039.1*			M. polymorpha				0	0	1	0	0	0	1	0	A		A
PILA_37941	3	Pp3c9_5720V3.1*			P. patens				0	0	1	0	0	0	1	0	A		A
PILA_37982	17	Zm00001e015605_T001*		Z. mays					0	1	0	0	0	0	1	0	M		M+A
PILA_38025	8	207927_Fruittri25_g_trinLocDN17590c0g2t1*		X. caeruleum					0	1	0	0	0	0	1	0	M		M+A
PILA_38081	4	Mapoly0007s0200.1*,Aqcoe7G129400.1*			A. coerulea,M. polymorpha				0	0	2	0	0	0	2	0	A		D+A
PILA_38190	4	Mapoly0006s0096.1*			M. polymorpha				0	0	1	0	0	0	1	0	A		A
PILA_38193	11	Mapoly0104s0012.1*,LOC_Os05g10670.1*,Sobic.009G072100*		O. sativa,S. bicolor	M. polymorpha				0	2	1	0	0	0	3	0	M+A		M+A
PILA_38234	4	NNU_16665-RA*			N. nucifera				0	0	1	0	0	0	1	0	A		D+A
PILA_38288	2	Lus10006938*	L. usitatissimum						1	0	0	0	0	0	1	0	D		D+A
PILA_38330	4	Cucsa.078730.1*	C. sativus						1	0	0	0	0	0	1	0	D		D+A
PILA_38343	9	VIT_207s0005g05720.1*	V. vinifera						1	0	0	0	0	0	1	0	D		D+A
PILA_38448	2	GB_A01G1266*	G. barbadense						1	0	0	0	0	0	1	0	D		D+A
PILA_38463	2	278075_Anthertri25_g_trinLocDN14584c0g1t2*	D. barbatus						1	0	0	0	0	0	1	0	D		D+A
PRAM_136935.1.p1	2	PRAM_136935.1.p1*	S. lycopersicum						1	0	0	0	0	0	1	0	D		D
PRAM_26108.1.p1	5	Nitab4.5_0007109g0010*,OIT35272*	N. attenuata,N. tabacum						2	0	0	0	0	0	2	0	D		D
PRAM_26298.1.p2	5	PRAM_26298.1.p2*	S. lycopersicum						1	0	0	0	0	0	1	0	D		D+M
PRAM_36926.1.p2	4	PRAM_36926.1.p2*	S. lycopersicum						1	0	0	0	0	0	1	0	D		D+M
PRAM_36977.1.p1	2	VIT_200s2525g00010.1*	V. vinifera						1	0	0	0	0	0	1	0	D		D
PRAM_43769.1.p1	4	PRAM_43769.1.p1*	S. lycopersicum						1	0	0	0	0	0	1	0	D		D
PRAM_80099.1.p1	4	PRAM_80099.1.p1*	S. lycopersicum						1	0	0	0	0	0	1	0	D		D
PSR70403	10	MBA0781666.1*,Lus10030306*,KN539928.1_FGT010*	G. trilobum,L. usitatissimum	O. longistaminata					2	1	0	0	0	0	3	0	D+M		D+M
PSR72752	2	PSR72752*	A. chinensis						1	0	0	0	0	0	1	0	D		D
PSR73088	2	207927_Petaltri25_g_trinLocDN7463c0g1t1*		X. caeruleum					0	1	0	0	0	0	1	0	M		D+M
PSR74229	13	146442_Stemtri25_g_trinLocDN13248c1g1t5*,78703_Anther25_g_soapLoc141993t1*		A. graminifolia,H. speciosa					0	2	0	0	0	0	2	0	M		D+M
PSR75987	6	GWHTBGBL015832*,GWHTBGBL019928*	A. graveolens						1	0	0	0	0	0	1	0	D		D
PSR78366	2	Solyc07T001945.1*	S. lycopersicum						1	0	0	0	0	0	1	0	D		D
PSR84564	2	Lus10029296*	L. usitatissimum						1	0	0	0	0	0	1	0	D		D
PSR84629	2	146442_Budtri25_g_trinLocDN39889c0g1t1*		H. speciosa					0	1	0	0	0	0	1	0	M		D+M
PSR84740	2	PSR84740*,PSS13715*	A. chinensis						1	0	0	0	0	0	1	0	D		D
PSR84752	42	278075_Budtri25_g_trinLocDN1658c1g1t1*,GWHTDOEA028170*,1176413_Anthertri25_g_trinLocDN9951c0g1t3*,Nitab4.5_0002428g0050*,OIS96938*,Ghe11G15800*,GWHTACDB044101.1*,GWHTACDB051823.1*,MBA0785584.1*,GB_A11G1437*,GB_D11G1478*,Gohir.A11G137500.1*,Gohir.D11G143900.1*,Lus10025930*,16481_Anthertri25_g_trinLocDN1868c0g1t2*,MD10G1165000*,MfusH1_10g01685-RA*,KAI5315525.1*,C.cajan_24227*,C.cajan_29299*,Glyma.18G171400.1*,Glyma.08G354400.1*,Psat3g144800.1*,Psat0s1248g0040.2*,Solyc09T002708.1*	C. cajan,D. barbatus,G. barbadense,G. herbaceum,G. hirsutum,G. max,G. trilobum,H. cannabinus,L. usitatissimum,M. domestica,M. fusca,N. attenuata,N. tabacum,P. dulcis,P. sativum,R. simplex,S. lycopersicum,S. miltiorrhiza,S. taccada						19	0	0	0	0	0	19	0	D		D+A
PSR84803	9	PSR84803*,PSS19817*,V3.Lp_chr5_0G16744.1*,Traes_5BL_DAC86D2D5.1*,TRITD5Bv1G166510.1*	A. chinensis	L. perenne,T. aestivum,T. turgidum					1	3	0	0	0	0	4	0	D+M		D+M
PSR84835	2	PSR84835*	A. chinensis						1	0	0	0	0	0	1	0	D		D
PSR84839	12	278075_Stem35_g_soapLoc221247t1*,MBA0777686.1*,Lus10041115*,Lus10036440*	D. barbatus,G. trilobum,L. usitatissimum						3	0	0	0	0	0	3	0	D		D+M
PSR84851	2	PSR84851*,PSS13578*	A. chinensis						1	0	0	0	0	0	1	0	D		D
PSR84932	8	PSR84932*,CA05g09620*,MsG0080047814.01.T02*,Traes_6BS_3B5698FF2.1*	A. chinensis,C. annuum,M. sativa	T. aestivum					3	1	0	0	0	0	4	0	D+M		D+M
PSR84995	146	Aqcoe3G058100.1*,VIT_201s0011g00820.1*,AT1G13920.4*,Ghe13G09950*,GWHTBGBL031073*,NNU_07376-RA*,1176413_Budtri25_g_trinLocDN5222c0g1t4*,1176413_Budtri25_g_trinLocDN23458c0g2t1*,KAI5330193.1*,Cucsa.284650.1*,ClCG05G023850.1*,RcHm_v2.0_Chr4g0438751*,KAI5352770.1*,OIT06682*,Nitab4.5_0000014g0320*,45184_Budtri25_g_trinLocDN10045c0g1t16*,LOC_Os03g11300.1*,Zm00001e038739_T002*,LOC_Os10g17790.1*,WOK93811.1*,53846_Anthertri25_g_trinLocDN13657c0g1t2*,GWHTACDB042542.1*,MBA0765617.1*,Lus10036964*	A. graveolens,A. thaliana,C. lanatus,C. pulcherrima,C. sativus,G. herbaceum,G. trilobum,H. cannabinus,L. usitatissimum,N. attenuata,N. tabacum,P. dulcis,R. chinensis,R. simplex,T. ulmifolia,V. vinifera	C. indica,O. sativa,Z. mays	A. coerulea,N. nucifera				16	3	2	0	0	0	21	0	D+M+A		D+M+A
PSR85024	2	146442_Budtri25_g_trinLocDN9462c0g1t26*		H. speciosa					0	1	0	0	0	0	1	0	M		D+M
PSR85048	3	PSR85048*,TRITD7Bv1G146490.1*,WOL08147.1*	A. chinensis	C. indica,T. turgidum					1	2	0	0	0	0	3	0	D+M		D+M
PSR85067	2	PSR85067*,VIT_205s0077g00610.1*	A. chinensis,V. vinifera						2	0	0	0	0	0	2	0	D		D
PSR85072	3	PSR85072*,Traes_4AS_DA0EDA77E.1*	A. chinensis	T. aestivum					1	1	0	0	0	0	2	0	D+M		D+M
PSR85076	24	Cg9g001160.1*,C.cajan_04064*,KN539547.1_FGT006*,BcaNung06743**	C. cajan,C. maxima	O. longistaminata		B. carinata			2	1	0	1	0	0	3	1	D+M	D	D+M
PSR85090	2	146442_Petal39_g_soapLoc227880t1*		H. speciosa					0	1	0	0	0	0	1	0	M		D+M
PSR85106	24	PSR85106*,GWHTACDB064110.1*,GWHTACDB015807.1*,Ghe01G03060*,MBA0758897.1*,GB_A01G0277*,GB_D01G0275*,Gohir.A01G033033.1*,Gohir.D01G023490.1*,Braju.18G322900.1*,BniS00349g040.1N.1*,BcaB04g18345*,GWHTBGBL016824*,16481_Pericarptri25_g_trinLocDN39678c0g2t7*,LOC_Os03g61330.2*,KN540471.1_FGT004*,BcaC07g37940*,Braju.08G222100.1*	A. chinensis,A. graveolens,B. carinata,B. juncea,B. nigra,G. barbadense,G. herbaceum,G. hirsutum,G. trilobum,H. cannabinus,S. taccada	O. longistaminata,O. sativa					11	2	0	0	0	0	13	0	D+M		D+M+A
PSR85193	135	PSR85193*,VIT_205s0020g00460.1*,1176413_Anthertri25_g_trinLocDN182c4g1t1*,146442_Budtri25_g_trinLocDN3350c0g1t2*,16481_Anthertri25_g_trinLocDN6739c0g1t1*,Aqcoe2G257600.1*,207927_Leaf23_g_soapLoc364385t1*,278075_Anthertri25_g_trinLocDN5486c0g1t6*,NNU_25870-RA*,Cbp.R3.g01494000.AT3G17330_O*,Cbp.O3.g01494000.AT3G17330_O*,53846_Anthertri25_g_trinLocDN892c0g1t9*,ClCG06G004290.2*,Cucsa.135220.1*,C.cajan_25113*,Glyma.17G038400.3*,Glyma.07G233400.2*,Lus10017111*,Lus10018343*,AT1G48110.2*,Cbp.O1.g03149000.AT1G48110_B*,Cbp.R1.g03149000.AT1G48110_B*,AT3G17330.1*,Braju.06G041200.1*,Brara.F00450*,Psat0ss1196g0680.1*,Nitab4.5_0000186g0010*,Nitab4.5_0002474g0020*,Nitab4.5_0000895g0110*,Nitab4.5_0005769g0050*,OIS96435*,Sme2.5_00187.1_g00008.1*,CA12g21070*,OIT00878*,GWHTDOEA018928*,45184_Leaftri25_g_trinLocDN4067c0g1t48*,MfusH1_16g01234-RA*,PGR004G2647.01*,g.arboreum_cottongen_reftransV1_0010467*,GWHTACDB002932.1*,Ghe03G23770*,GB_A02G0600*,GB_D02G0642*,Gohir.D02G062600.2*,Gohir.A02G086600.1*,MBA0758914.1*,GWHTACDB000268.1*,GWHTACDB015785.1*,Ghe01G03350*,GB_A01G0304*,GB_D01G0305*,Gohir.A01G036000.1*,Gohir.D01G023589.1*,MBA0764954.1*,QL06p013654*,Braju.12G426600.1*,Cg9g000560.1*,CP9g000068.t1*,KAI5349134.1*,MfusH1_13g01234-RA*,MD13G1146000*,MD16G1140100*,RcHm_v2.0_Chr4g0426561*,C.cajan_16599*,Glyma.15G136400.2*,MsG0880047221.01.T01*,Psat1g163000.1*,MsG0280007804.01.T01*,V3.Lp_chr1_0G4324.1*,TRITD1Bv1G054720.2*,TRITD1Av1G043630.1*,Sobic.009G054400*,Zm00001e027478_T001*,Traes_3B_577A9CA45.1*,Traes_3AL_62650CE96.1*,TRITD3Bv1G116070.1*,TRITD3Av1G118640.5*,V3.Lp_chr3_0G11516.1*,KN540700.1_FGT004*,LOC_Os01g22630.1*,Zm00001e029124_T001*,Sobic.007G005500*,Zm00001e021892_T001*,78703_Anther21_g_soapLoc140634t1*,peq.014830*	A. chinensis,A. thaliana,B. juncea,B. rapa,C. annuum,C. bursa-pastoris,C. cajan,C. lanatus,C. maxima,C. melo,C. pulcherrima,C. reticulata,C. sativus,D. barbatus,G. arboreum,G. barbadense,G. herbaceum,G. hirsutum,G. max,G. trilobum,H. cannabinus,L. usitatissimum,M. domestica,M. fusca,M. sativa,N. attenuata,N. tabacum,P. dulcis,P. granatum,P. sativum,R. chinensis,R. simplex,S. melongena,S. miltiorrhiza,S. taccada,T. ulmifolia,V. vinifera	A. graminifolia,H. speciosa,L. perenne,O. longistaminata,O. sativa,P. equestris,S. bicolor,T. aestivum,T. turgidum,X. caeruleum,Z. mays	A. coerulea,N. nucifera				37	11	2	0	0	0	50	0	D+M+A		D+M+A
PSR85196	20	278075_Anthertri25_g_trinLocDN9150c0g1t1*,Nitab4.5_0000236g0090*,GWHTDOEA011074*	D. barbatus,N. tabacum,S. miltiorrhiza						3	0	0	0	0	0	3	0	D		D
PSR85300	10	RcHm_v2.0_Chr0c44g0503541**				R. chinensis			0	0	0	1	0	0	0	1		D	D
PSR85306	96	1176413_Leaftri25_g_trinLocDN2778c0g1t3*,1176413_Stem39_g_soapLoc277985t1*,16481_Anthertri25_g_trinLocDN7544c0g3t1*,207927_Anther33_g_soapLoc281085t1*,278075_Roottri25_g_trinLocDN18725c0g2t1*,g.arboreum_cottongen_reftransV1_0002696*,GWHTACDB051202.1*,GWHTACDB054722.1*,VIT_219s0090g01190.2*,Ghe05G44400*,Ghe11G36110*,MBA0776890.1*,GB_D05G4015*,GB_D11G3183*,Gohir.A11G278100.1*,Gohir.D11G288200.1*,KAI5333847.1*,NNU_15928-RA*,GWHTDOEA018199*,g.arboreum_cottongen_reftransV1_0025729*,GB_A04G0109*,Gohir.D05G374700.1*,Gohir.A04G011900.1*,GB_A01G0810*,GWHTACDB000657.1*,Ghe01G08900*,MBA0759333.1*,Gohir.A01G084300.1*,Gohir.D01G070700.3*,MBA0771022.1*,ClCG10G005130.1*,Cucsa.042750.1*,ClCG09G011060.1*,C.cajan_25474*,Glyma.08G322000.1*,Glyma.18G090400.1*,OIT34727*,CA03g11070*,Solyc07T002658.1*,OIT39673*,Lus10032565*,Lus10043180*,53846_Anthertri25_g_trinLocDN6896c0g1t1*,PGR031G3662.01*,C.cajan_05923*,Glyma.02G294600.4*,NNU_20397-RA*,45184_Petaltri25_g_trinLocDN2089c0g1t8*,MsG0580029858.01.T01*,Solyc12T000703.1*,16481_Pericarptri25_g_trinLocDN4049c0g1t2*,78703_Budtri25_g_trinLocDN1311c0g1t3*,146442_Budtri25_g_trinLocDN9234c0g1t6*,146442_Budtri25_g_trinLocDN25282c0g1t3*,WOL18881.1*,207927_Anthertri25_g_trinLocDN3672c0g1t2*,Aqcoe4G292400.1*,Psat5g176720.1*,WOL16439.1*	C. annuum,C. cajan,C. lanatus,C. pulcherrima,C. sativus,D. barbatus,G. arboreum,G. barbadense,G. herbaceum,G. hirsutum,G. max,G. trilobum,H. cannabinus,L. usitatissimum,M. sativa,N. attenuata,P. dulcis,P. granatum,P. sativum,R. simplex,S. lycopersicum,S. miltiorrhiza,S. taccada,T. ulmifolia,V. vinifera	A. graminifolia,C. indica,H. speciosa,X. caeruleum	A. coerulea,N. nucifera				25	4	2	0	0	0	31	0	D+M+A		D+M+A
PSR85307	4	PSR85307*,VIT_200s0187g00380.1*,PSS06107*	A. chinensis,V. vinifera						2	0	0	0	0	0	2	0	D		D
PSR85343	18	VIT_219s0090g00210.1*,Braju.02G130100.1*,Brara.B01354*,Nitab4.5_0003812g0060*,Nitab4.5_0001913g0010*,OIS98686*,Solyc07T002607.1*,BcaB05g22167*,Braju.11G298900.1*	B. carinata,B. juncea,B. rapa,N. attenuata,N. tabacum,S. lycopersicum,V. vinifera						7	0	0	0	0	0	7	0	D		D+M
PSR85368	26	MBA0768415.1*,Brara.E01718*,Psat5g291280.1*,KN540071.1_FGT005*	B. rapa,G. trilobum,P. sativum	O. longistaminata					3	1	0	0	0	0	4	0	D+M		D+M+A
PSR85387	5	CDY51898*,207927_Roottri25_g_trinLocDN8888c0g1t7*	B. napus	X. caeruleum					1	1	0	0	0	0	2	0	D+M		D+M
PSR85397	4	CP4g000894.t1*	C. reticulata						1	0	0	0	0	0	1	0	D		D
PSR85412	3	MsG0580029997.01.T01*,OIS99151*	M. sativa,N. attenuata						2	0	0	0	0	0	2	0	D		D
PSR85422	5	NNU_20578-RA*,Traes_4AL_F12B615D7.1*		T. aestivum	N. nucifera				0	1	1	0	0	0	2	0	M+A		D+M+A
PSR85437	9	PSR85437*,MsG0780038525.01.T02*,Psat5g005840.1*,CA10g07310*,Traes_2DL_2F6BEF1D3.1*,Traes_6DL_CE9CE386E.1*	A. chinensis,C. annuum,M. sativa,P. sativum	T. aestivum					4	1	0	0	0	0	5	0	D+M		D+M
PSR85443	94	MfusH1_11g00351-RA*,MD11G1046500*,MfusH1_03g00315-RA*,MD03G1043400*,1176413_Anthertri25_g_trinLocDN5528c0g1t2*,16481_Budtri25_g_trinLocDN1002c0g5t1*,GWHTDOEA018059*,PGR031G1033.01*,Aqcoe1G382100.1*,NNU_20598-RA*,GB_D13G1549*,Ghe13G17610*,MBA0783465.1*,Gohir.D13G131700.1*,GWHTACDB009813.1*,GWHTACDB058793.1*,VIT_219s0015g01810.2*,GB_D08G0311*,Ghe08G03370*,MBA0762484.1*,Gohir.D08G036500.1*,Gohir.A13G128300.1*,GB_A13G1623*,Gohir.A08G026000.1*,ClCG10G003840.1*,ClCG00G001230.1*,Cucsa.041680.1*,KAI5321449.1*,CP4g000742.t1*,Cg4g017320.1*,Lus10008344*,GWHTBGBL002917*,GWHTBGBL006302*,CA07g20990*,Solyc07T002782.1*,Nitab4.5_0000152g0020*,Nitab4.5_0001732g0050*,OIT32952*,Sme2.5_01077.1_g00008.1*,45184_Leaftri25_g_trinLocDN2169c0g1t9*,RcHm_v2.0_Chr5g0074531*,Sobic.006G115600*,Zm00001e041061_T001*,Zm00001e007836_T001*,207927_Anthertri25_g_trinLocDN5166c0g1t6*,V3.Lp_chr2_0G15662.1*,KN538714.1_FGT069*,LOC_Os04g39560.1*,Traes_2AL_FD35E6750.1*,Traes_2DL_8FD45C252.1*,TRITD2Av1G202550.1*,TRITD2Bv1G166200.2*,Traes_2BL_9296C5AAD.1*,WOL12075.1*,WOL12339.1*,207927_Leaftri25_g_trinLocDN7489c0g2t1*,WOL19457.1*	A. graveolens,C. annuum,C. lanatus,C. maxima,C. reticulata,C. sativus,G. barbadense,G. herbaceum,G. hirsutum,G. trilobum,H. cannabinus,L. usitatissimum,M. domestica,M. fusca,N. attenuata,N. tabacum,P. dulcis,P. granatum,R. chinensis,R. simplex,S. lycopersicum,S. melongena,S. miltiorrhiza,S. taccada,T. ulmifolia,V. vinifera	C. indica,L. perenne,O. longistaminata,O. sativa,S. bicolor,T. aestivum,T. turgidum,X. caeruleum,Z. mays	A. coerulea,N. nucifera				26	9	2	0	0	0	37	0	D+M+A		D+M+A
PSR85452	38	Aqcoe4G056500.1*,PGR031G0848.02*,GWHTACDB000278.1*,GWHTACDB015775.1*,VIT_219s0027g00390.1*,MBA0758920.1*,GB_A01G0314*,GB_D01G0316*,Gohir.A01G037000.1*,Gohir.D01G024300.1*,KAI5332752.1*,C.cajan_14013*,Glyma.08G235600.2*,Lus10042460*,Lus10026207*,Solyc10T000065.1*,Nitab4.5_0000611g0150*,Sme2.5_03645.1_g00004.1*,NNU_22984-RA*,WOL03393.1*,OIS99174*,RcHm_v2.0_Chr5g0027041*	C. cajan,G. barbadense,G. hirsutum,G. max,G. trilobum,H. cannabinus,L. usitatissimum,N. attenuata,N. tabacum,P. dulcis,P. granatum,R. chinensis,S. lycopersicum,S. melongena,V. vinifera	C. indica	A. coerulea,N. nucifera				15	1	2	0	0	0	18	0	D+M+A		D+M+A
PSR85959	117	PGR031G2309.01**,MBA0769529.1**,ClCG06G004750.1*,Cucsa.069500.1*,MsG0180004814.01.T01*,Psat1g159760.1**,45184_Budtri25_g_trinLocDN12144c0g1t2*,GWHTBGBL018484*,Solyc01T002129.1*,Sme2.5_11221.1_g00002.1*,45184_Anthertri25_g_trinLocDN9416c0g1t8*,53846_Budtri25_g_trinLocDN8198c1g1t3*,LOC_Os01g19970.1*,WOL10293.1*,207927_Stigmatri25_g_trinLocDN13699c0g3t1*,peq.011022*,peq.009402*,CP5g000748.t1*,TRITD4Av1G057610.1*,Sobic.001G397900**,Zm00001e038356_T001**,WOK96088.1*	A. graveolens,C. lanatus,C. pulcherrima,C. reticulata,C. sativus,M. sativa,S. lycopersicum,S. melongena,T. ulmifolia	C. indica,O. sativa,P. equestris,T. turgidum,X. caeruleum		G. trilobum,P. granatum,P. sativum	S. bicolor,Z. mays		9	5	0	3	2	0	14	5	D+M	D+M	D+M+A
PSR85961	4	PSR85961*,146442_Stemtri25_g_trinLocDN25543c0g1t6*,Nitab4.5_0024636g0010*,Nitab4.5_0011717g0020*	A. chinensis,N. tabacum	H. speciosa					2	1	0	0	0	0	3	0	D+M		D+M
PSR86024	9	146442_Petal39_g_soapLoc229219t1*,MD07G1213800*	M. domestica	H. speciosa					1	1	0	0	0	0	2	0	D+M		D+M+A
PSR86192	87	PSR86192*,GWHTDOEA011069*,GWHTDOEA011832*,g.arboreum_cottongen_reftransV1_0000240*,Solyc09T000919.1*,Nitab4.5_0000719g0090*,Nitab4.5_0011946g0010*,45184_Petaltri25_g_trinLocDN9347c0g1t2*,OIT27008*,MfusH1_11g00518-RA*,MD11G1066300*,146442_Anthertri25_g_trinLocDN4547c0g1t5*,CDY67806*,AT5G58560.1*,Braju.03G458900.1*,Braju.10G117100.1*,Braju.16G458500.1*,BniB02g031900.1N.1*,Cbp.R5.g01234000.AT5G58560_O*,BcaB08g36191*,BcaC01g06636*,KAI5321661.1*,Traes_3B_BDF35DD7B.2*,V3.Lp_chr3_0G18162.1*,LOC_Os01g61560.1*,Sobic.003G344800*,TRITD3Bv1G198910.2*,TRITD3Av1G214530.2*,Zm00001e028811_T001*,RcHm_v2.0_Chr5g0070611*,WOL04828.1*,peq.015745*,78703_Anthertri25_g_trinLocDN11803c0g2t3*,207927_Bud39_g_soapLoc406123t1*,Aqcoe1G408400.1*,C.cajan_33575*,Glyma.18G059900.1*,NNU_13060-RA*,78703_Anthertri25_g_trinLocDN11803c0g2t8*,Nitab4.5_0000107g0240*,PSR98861*,PSS05050*,Solyc03T000994.2*,Nitab4.5_0005773g0010*,OIT33795*,GB_A05G2979*,GWHTACDB039567.1*,GWHTACDB055306.1*,GB_D05G2963*,Gohir.A05G290500.2*,Gohir.D05G291700.1*,CP7g002491.t1*,VIT_213s0074g00040.1*	A. chinensis,A. thaliana,B. carinata,B. juncea,B. napus,B. nigra,C. bursa-pastoris,C. cajan,C. reticulata,G. arboreum,G. barbadense,G. hirsutum,G. max,H. cannabinus,M. domestica,M. fusca,N. attenuata,N. tabacum,P. dulcis,R. chinensis,S. lycopersicum,S. miltiorrhiza,T. ulmifolia,V. vinifera	A. graminifolia,C. indica,H. speciosa,L. perenne,O. sativa,P. equestris,S. bicolor,T. aestivum,T. turgidum,X. caeruleum,Z. mays	A. coerulea,N. nucifera				24	11	2	0	0	0	37	0	D+M+A		D+M+A
PSR86226	3	146442_Budtri25_g_trinLocDN9744c0g1t4*		H. speciosa					0	1	0	0	0	0	1	0	M		D+M
PSR86245	3	PSR86245*,GWHTBGBL015635*,BcaC06g32224*	A. chinensis,A. graveolens,B. carinata						3	0	0	0	0	0	3	0	D		D
PSR86287	77	ClCG11G010960.2*,CA09g12450*,Pp3c2_410V3.1*,VIT_207s0151g00680.1*,AT5G48390.1*,BcaC06g30800*,peq.018283*,Cg2g027650.1*,CP2g001715.t1*,LOC_Os01g66690.1*,TRITD3Bv1G222230.3*,Traes_5BL_9663AB85C.1*,TRITD3Av1G233600.1*,TRITD5Bv1G144960.1*,Zm00001e019003_T002*,V3.Lp_chr3_0G21536.1*,Sobic.003G384100*,WOK94543.1*,Lus10011130*	A. thaliana,B. carinata,C. annuum,C. lanatus,C. maxima,C. reticulata,L. usitatissimum,V. vinifera	C. indica,L. perenne,O. sativa,P. equestris,S. bicolor,T. aestivum,T. turgidum,Z. mays	P. patens				8	8	1	0	0	0	17	0	D+M+A		D+M+A
PSR86297	2	PSR86297*,GWHTBGBL001345*	A. chinensis,A. graveolens						2	0	0	0	0	0	2	0	D		D
PSR86305	306	Solyc07T002672.1*,WOK94133.1*,207927_Stemtri25_g_trinLocDN9160c0g1t7*,1176413_Budtri25_g_trinLocDN7406c0g1t7*,16481_Bud25_g_soapLoc286967t1*,207927_Petaltri25_g_trinLocDN14796c0g1t19*,Cg4g012990.1*,CP4g000970.t1*,278075_Anthertri25_g_trinLocDN1079c0g2t2*,CA07g20020*,GWHTACDB000665.1*,45184_Anthertri25_g_trinLocDN2223c0g1t7*,GWHTACDB036157.1*,Ghe11G36080*,GWHTACDB051199.1*,278075_Anther21_g_soapLoc185232t1*,16481_Anther21_g_soapLoc351589t1*,Mapoly0002s0131.1*,Pp3c15_21790V3.1*,Pp3c9_20460V3.1*,PSR95545*,Cucsa.042450.1*,Solyc07T001871.1*,OIT01767*,OIS99574*,MfusH1_03g01753-RA*,MD03G1190800*,KAI5333949.1*,RcHm_v2.0_Chr5g0041891*,207927_Budtri25_g_trinLocDN7864c0g1t23*,ClCG10G004860.2*,MD11G1207500*,Nitab4.5_0000038g0140*,Nitab4.5_0001160g0090*,Nitab4.5_0005874g0050*,Sme2.5_03220.1_g00006.1**,Sme2.5_00128.1_g00010.1*,BcaC09g52256*,AT4G26700.4*,AT5G55400.1*,Braju.01G164400.1*,Braju.03G441800.1*,Braju.11G102800.1*,BniB08g014680.1N.1*,Brara.A01657*,Brara.C01302*,BcaB01g04344*,BcaC01g06360*,Braju.13G130900.1*,MD17G1109900**,MfusH1_17g00976-RA*,1176413_Anthertri25_g_trinLocDN12993c0g2t1*,Aqcoe4G281200.1*,Aqcoe4G196300.1*,PGR044G1189.01*,PGR083G1338.01*,PGR142G1196.04*,GWHTACDB032989.1*,GWHTACDB044044.1*,GWHTACDB045886.1*,Ghe07G10360*,Ghe07G20200*,Ghe11G16460*,MBA0757463.1*,GB_A07G1792*,GB_D07G0949*,Gohir.A11G142600.1*,Gohir.D07G091300.1*,Gohir.D11G148900.1*,Gohir.A07G159100.1*,Gohir.A07G086200.2*,QL08p029580*,MD05G1159000*,Psat2g010520.1*,Solyc09T001370.1*,NNU_15960-RA**,NNU_20439-RA*,45184_Budtri25_g_trinLocDN3415c0g1t12*,WOL03695.1*,78703_Anthertri25_g_trinLocDN836c0g1t63*,78703_Bud37_g_soapLoc281988t1*,peq.007964*,peq.015413*,CP2g001660.t1*,278075_Anthertri25_g_trinLocDN1079c0g1t1*,Ghe07G24940*,Gohir.A07G189200.1*,Lus10014894*,Lus10016580*,Lus10012361**,V3.Lp_chr4_0G19884.1**,KN540184.1_FGT007*,LOC_Os02g37580.1*,TRITD6Bv1G117190.4*,TRITD6Av1G116530.2*,Glyma.02G307900.2*,Glyma.14G005200.1*,VIT_212s0059g00560.1*,GWHTDOEA005816*,C.cajan_27165*,Psat2g003640.1*,WOL13660.1*,WOL13943.1**,RcHm_v2.0_Chr2g0157211*,CP2g002005.t1**,ClCG02G002490.2*,MfusH1_09g01057-RA*,Cucsa.181020.1*,MD09G1119000*,KAI5340190.1*,Lus10006407**,Glyma.14G017400.1*,GWHTDOEA018183*,C.cajan_14511*,Glyma.02G296300.1*,OIT31819*,MsG0580029881.01.T01*,MsG0580030142.01.T01*,MsG0880042413.01.T01*,KAI5315380.1*,Glyma.16G083100.2*,C.cajan_45719*,Glyma.03G090000.2*,MsG0880042090.01.T01*,Psat3g150960.1*,53846_Anther21_g_soapLoc280394t1*,Glyma.08G344100.1*,RcHm_v2.0_Chr6g0282801*,GWHTBGBL004662*,VIT_219s0090g01440.1*,AT5G35700.1*,Cbp.O4.g00514666.AT5G35700_O*,Cbp.R4.g00513568.AT5G35700_O*,Cbp.R5.g00262000.AT5G48460_B*,CDY61874*,GWHTBGBL017501*,1176413_Anther35_g_soapLoc149852t1**,1176413_Anthertri25_g_trinLocDN12993c0g1t3**,KN539828.1_FGT010*,LOC_Os02g48740.1*,V3.Lp_chr6_0G14692.1*,V3.Lp_chr7_0.1G3140.1**,Sobic.004G259000*,Traes_6BL_D26547564.1*,Traes_6DL_BC96FBEE2.1*,Traes_6AL_AC4D1A67F.2*,TRITD6Bv1G165990.7*,TRITD6Av1G177680.5*,Zm00001e023425_T001*,Zm00001e015665_T001*,TRITD7Av1G080940.2*,TRITD7Bv1G055860.1**,53846_Anthertri25_g_trinLocDN4842c0g1t7*,53846_Budtri25_g_trinLocDN4266c1g1t3*,Cg2g019660.1**,BcaC07g37651*	A. chinensis,A. graveolens,A. thaliana,B. carinata,B. juncea,B. napus,B. nigra,B. rapa,C. annuum,C. bursa-pastoris,C. cajan,C. lanatus,C. maxima,C. melo,C. pulcherrima,C. reticulata,C. sativus,D. barbatus,G. barbadense,G. herbaceum,G. hirsutum,G. max,G. trilobum,H. cannabinus,L. usitatissimum,M. domestica,M. fusca,M. sativa,N. attenuata,N. tabacum,P. dulcis,P. granatum,P. sativum,R. chinensis,R. simplex,S. lycopersicum,S. melongena,S. miltiorrhiza,S. taccada,T. ulmifolia,V. vinifera	A. graminifolia,C. indica,L. perenne,O. longistaminata,O. sativa,P. equestris,S. bicolor,T. aestivum,T. turgidum,X. caeruleum,Z. mays	A. coerulea,M. polymorpha,N. nucifera,P. patens	C. maxima,C. reticulata,L. usitatissimum,M. domestica,R. simplex,S. melongena	C. indica,L. perenne,T. turgidum	N. nucifera	41	11	4	6	3	1	56	10	D+M+A	D+M+A	D+M+A
PSR86310	2	PSR86310*,PSS09609*	A. chinensis						1	0	0	0	0	0	1	0	D		D
PSR86326	11	KN539808.1_FGT008*,GB_A03G2543*	G. barbadense	O. longistaminata					1	1	0	0	0	0	2	0	D+M		D+M+A
PSR86356	2	GB_D07G2342*	G. barbadense						1	0	0	0	0	0	1	0	D		D
PSR86380	32	PSR86380**,1176413_Bud33_g_soapLoc459276t1*,Aqcoe2G390800.1*,GWHTDOEA028148*,PGR044G0489.01*,GWHTACDB003760.1*,PSR89707**,Gohir.A11G135800.1*,Cg9g010980.1*,MD05G1179500*,MD10G1169100*,Glyma.20G077300.2*,Glyma.18G175300.1*,GWHTBGBL016579*,GWHTBGBL028605*,CP9g001324.t1*,1176413_Anther23_g_soapLoc174637t1**,GWHTBGBL002875*	A. graveolens,C. maxima,C. reticulata,G. hirsutum,G. max,H. cannabinus,M. domestica,P. granatum,R. simplex,S. miltiorrhiza		A. coerulea	A. chinensis,R. simplex			10	0	1	2	0	0	11	2	D+A	D	D+M+A
PSR86455	50	PSR86455*,GWHTDOEA002098*,GWHTBGBL028224*,CA11g16370*,Solyc11T002241.1*,Nitab4.5_0000893g0020*,Nitab4.5_0001135g0190*,Sme2.5_29772.1_g00001.1*,NNU_25502-RA*,OIT30027*,peq.009477*,WOL12739.1*,Gohir.D07G115700.3*,Ghe07G13390*,AT5G22210.2*,Cbp.O2.g01840000.AT5G22210_O*,Braju.10G140500.1*,Braju.16G434400.1*,BniB02g035960.1N.1*,Brara.J01485*,BcaB08g36448*,BcaC04g19558*,Aqcoe1G432700.1*,GWHTACDB030466.1*,Cbp.R2.g01840000.AT5G22210_O*,Cg8g013070.1*,Cucsa.185860.1*,CP8g002339.t1*,KAI5323025.1*,MD03G1152900*,RcHm_v2.0_Chr5g0047291*,C.cajan_20831*,Glyma.08G290000.1*,Glyma.18G134500.1*	A. chinensis,A. graveolens,A. thaliana,B. carinata,B. juncea,B. nigra,B. rapa,C. annuum,C. bursa-pastoris,C. cajan,C. maxima,C. reticulata,C. sativus,G. herbaceum,G. hirsutum,G. max,H. cannabinus,M. domestica,N. attenuata,N. tabacum,P. dulcis,R. chinensis,S. lycopersicum,S. melongena,S. miltiorrhiza	C. indica,P. equestris	A. coerulea,N. nucifera				25	2	2	0	0	0	29	0	D+M+A		D+M+A
PSR86478	3	16481_Bud23_g_soapLoc261438t1*	S. taccada						1	0	0	0	0	0	1	0	D		D
PSR86495	27	MBA0774406.1*,MD03G1142500*	G. trilobum,M. domestica						2	0	0	0	0	0	2	0	D		D+A
PSR86497	2	Traes_3AL_6865E48B5.1*		T. aestivum					0	1	0	0	0	0	1	0	M		D+M
PSR86556	287	LOC_Os07g29750.1*,78703_Budtri25_g_trinLocDN1635c0g2t1*,peq.000652*,1176413_Budtri25_g_trinLocDN2585c1g1t2*,207927_Anthertri25_g_trinLocDN2592c0g1t2*,Aqcoe2G207300.1*,Braju.11G385300.1*,Braju.13G383800.1*,278075_Leaftri25_g_trinLocDN9021c0g1t1*,Nitab4.5_0000329g0220*,Nitab4.5_0001819g0100*,OIT28092*,PSR89926*,278075_Anther21_g_soapLoc182504t1*,Cucsa.385760.1*,Glyma.13G322500.1*,146442_Petaltri25_g_trinLocDN2923c0g1t5*,GWHTDOEA027138*,GB_A03G0380*,Cucsa.292650.1*,Lus10021422*,Lus10016144*,WOK92782.1*,207927_Fruittri25_g_trinLocDN16289c0g1t12*,WOL05833.1*,CA09g01920*,Solyc09T000233.1*,Nitab4.5_0004476g0050*,OIT01386*,RcHm_v2.0_Chr5g0057091*,Lus10001396*,ClCG10G020030.2*,Lus10023009*,GWHTBGBL006563*,CP8g002762.t1*,PGR119G1641.01*,C.cajan_25558*,45184_Stigmatri25_g_trinLocDN18398c0g1t3*,53846_Anthertri25_g_trinLocDN14330c0g1t3*,GWHTACDB059881.1*,146442_Anthertri25_g_trinLocDN931c0g1t4**,146442_Anthertri25_g_trinLocDN931c0g1t7*,146442_Budtri25_g_trinLocDN29335c0g1t3*,146442_Stemtri25_g_trinLocDN956c0g1t1*,GWHTDOEA029484*,GWHTACDB049881.1*,Ghe04G14470*,MBA0767864.1*,MBA0776679.1*,Gohir.D09G141500.1*,Gohir.A09G145400.1*,Gohir.D04G110000.1*,AT2G36870.1*,Braju.03G389800.1*,Braju.04G203400.1*,Braju.05G273500.1*,Braju.15G414400.1*,Brara.C01845*,Brara.D02241*,KAI5319264.1*,NNU_23274-RA*,WOL13300.1*,WOL18234.1*,BcaC02g11808*,RcHm_v2.0_Chr3g0470461*,LOC_Os03g01800.1*,Sobic.002G302000*,TRITD7Bv1G148710.1*,Traes_4BL_01F5BF05A.1*,TRITD4Bv1G204180.1*,TRITD5Av1G255490.1*	A. chinensis,A. graveolens,A. thaliana,B. carinata,B. juncea,B. rapa,C. annuum,C. cajan,C. lanatus,C. pulcherrima,C. reticulata,C. sativus,D. barbatus,G. barbadense,G. herbaceum,G. hirsutum,G. max,G. trilobum,H. cannabinus,L. usitatissimum,N. attenuata,N. tabacum,P. dulcis,P. granatum,R. chinensis,R. simplex,S. lycopersicum,S. miltiorrhiza,T. ulmifolia	A. graminifolia,C. indica,H. speciosa,O. sativa,P. equestris,S. bicolor,T. aestivum,T. turgidum,X. caeruleum	A. coerulea,N. nucifera		H. speciosa		29	9	2	0	1	0	40	1	D+M+A	M	D+M+A
PSR86585	3	PSR86585*,Nitab4.5_0003747g0010*,MBA0774556.1*	A. chinensis,G. trilobum,N. tabacum						3	0	0	0	0	0	3	0	D		D
PSR86608	237	MfusH1_04g00996-RA*,MfusH1_12g01166-RA*,Psat0s967g0040.1*,RcHm_v2.0_Chr3g0469361*,GWHTBGBL004047*,GWHTBGBL030396*,MfusH1_11g01076-RA**,MD11G1132900**,Ghe01G27370*,Ghe09G14800*,Gohir.A01G215800.1*,Gohir.D09G103300.1*,Gohir.A09G106600.1*,Braju.01G339800.1*,Braju.05G058300.1*,Braju.18G042000.1*,BniB07g050820.1N.1*,Brara.A03512*,Brara.E03071*,Cbp.O3.g00774000.AT3G09740_O*,Cbp.R3.g00774000.AT3G09740_O*,MD04G1100500*,MD12G1120400*,KAI5325420.1*,GWHTBGBL011343*,BcaC05g29697*,278075_Anther37_g_soapLoc157066t1*,Pp3c17_14710V3.1**,Mapoly0001s0062.1**,Braju.13G503200.1*,Braju.09G418700.1**,BniB08g070650.1N.1*,Brara.I04235*,BcaC07g42686**,CDX71736*,BcaC07g40642*,MD07G1133600*,MfusH1_07g01239-RA*,TRITD5Bv1G115310.1**,AT3G61450.2*,Cbp.O8.g00847000.AT3G45280_O*,Lus10036118*,VIT_206s0004g03090.1*,KAI5322270.1**,VIT_208s0040g02130.1*,PSS23666*,Cg8g020600.1**,Glyma.10G051400.2*,Glyma.13G138900.1*,RcHm_v2.0_Chr1g0356811*,1176413_Anthertri25_g_trinLocDN4866c0g1t1*,207927_Anthertri25_g_trinLocDN510c0g1t24*,146442_Anthertri25_g_trinLocDN482c0g1t10*,207927_Fruittri25_g_trinLocDN5884c0g1t7*,WOK95692.1*,WOK98553.1*,Aqcoe1G184700.1*,Aqcoe1G496700.1*,GWHTDOEA016505*,GWHTDOEA027633*,PGR004G1135.01*,C.cajan_09815*,Glyma.03G179500.1*,Glyma.19G180200.1*,MsG0180003596.01.T01*,OIT39168*,PGR119G0446.01**,PSR92855*,GB_D01G2502*,GB_A01G2429*,Gohir.D01G204600.1*,GB_A09G1339*,Gohir.A04G075100.2*,GWHTACDB001658.1*,GWHTACDB049836.1*,Ghe04G14010*,GB_A04G0974*,Gohir.D04G114100.1*,Cucsa.149790.1*,Cucsa.307000.1*,Braju.14G344600.1*,AT3G09740.1*,BniB01g049980.1N.1*,BcaC05g29693*,Traes_1DL_F5626C47E.1*,Traes_1BL_079C49828.1*,Traes_1AL_12FE5575D.1*,TRITD1Bv1G205580.1*,TRITD1Av1G216680.1*,C.cajan_37594*,Lus10015075*,Lus10019925*,Lus10023178*,Nitab4.5_0005736g0020*,NNU_12519-RA*,LOC_Os05g48020.1*,KN538963.1_FGT014*,Sobic.009G224600*,Zm00001e032348_T001*,53846_Anther33_g_soapLoc301154t1*,53846_Anther33_g_soapLoc303837t1*,QL07p044780*,CA10g15030*,Solyc10T002702.1*,Nitab4.5_0001192g0040*,Nitab4.5_0001297g0020*,Sme2.5_02398.1_g00010.1*,NNU_13180-RA*,OIT29058*,peq.005521*,78703_Anther25_g_soapLoc145229t1*,PGR042G2656.01*,Cg5g041740.1*,45184_Anther33_g_soapLoc227228t1*,CP5g000356.t1*,Ghe11G10380*,GWHTACDB044575.1*,GB_A11G0954*,GB_D11G0985*,Gohir.A11G090600.1*,Gohir.D11G095100.1*,Lus10026495*,Cg6g002230.1*,45184_Anther31_g_soapLoc216503t1*,CP6g002139.t1*,Cucsa.051700.1**,Braju.06G179700.1**,AT3G45280.3*,Braju.13G385500.1**,BniB08g053050.1N.1*,Brara.F01853**,Glyma.12G171500.1*,16481_Budtri25_g_trinLocDN6102c0g1t4*,Psat5g277600.1**,16481_Anther29_g_soapLoc382366t1*,C.cajan_34114*,53846_Anther21_g_soapLoc276554t1*,MsG0780040918.01.T01*,Nitab4.5_0000075g0270*,45184_Anthertri25_g_trinLocDN1250c0g2t1*,V3.Lp_chr5_0G11682.1**	A. chinensis,A. graveolens,A. thaliana,B. carinata,B. juncea,B. napus,B. nigra,B. rapa,C. annuum,C. bursa-pastoris,C. cajan,C. maxima,C. melo,C. pulcherrima,C. reticulata,C. sativus,D. barbatus,G. barbadense,G. herbaceum,G. hirsutum,G. max,H. cannabinus,L. usitatissimum,M. domestica,M. fusca,M. sativa,N. attenuata,N. tabacum,P. dulcis,P. granatum,P. sativum,R. chinensis,R. simplex,S. lycopersicum,S. melongena,S. miltiorrhiza,S. taccada,T. ulmifolia,V. vinifera	A. graminifolia,C. indica,H. speciosa,O. longistaminata,O. sativa,P. equestris,S. bicolor,T. aestivum,T. turgidum,X. caeruleum,Z. mays	A. coerulea,N. nucifera	B. carinata,B. juncea,B. rapa,C. maxima,C. sativus,M. domestica,M. fusca,P. dulcis,P. granatum,P. sativum	L. perenne,T. turgidum	M. polymorpha,P. patens	39	11	2	10	2	2	52	14	D+M+A	D+M+A	D+M+A
PSR86688	9	WOK94802.1*		C. indica					0	1	0	0	0	0	1	0	M		D+M+A
PSR86715	17	PSR86715*,PSR90077*,1176413_Roottri25_g_trinLocDN3644c0g1t4*,16481_Anthertri25_g_trinLocDN4800c0g1t1*,Solyc06T000053.1*,OIT24745*,Nitab4.5_0000272g0100*,Nitab4.5_0003943g0010*,peq.019881*	A. chinensis,N. attenuata,N. tabacum,R. simplex,S. lycopersicum,S. taccada	P. equestris					6	1	0	0	0	0	7	0	D+M		D+M
PSR86727	301	Ghe05G10910*,MBA0774535.1*,Gohir.A05G101300.1*,Gohir.D05G101100.1*,Cucsa.142730.1*,ClCG03G014120.1*,CDY04476*,Braju.15G341400.1*,BcaB02g10066*,CA11g15330*,Solyc09T000103.1*,Nitab4.5_0000615g0010*,Nitab4.5_0004699g0030*,GWHTDOEA001583*,KN538686.1_FGT082*,LOC_Os03g20450.1*,Traes_4AS_DFAA00234.1*,TRITD4Av1G064480.4*,TRITD4Bv1G111100.1*,78703_Anthertri25_g_trinLocDN6473c0g1t1*,Sobic.001G389600*,Nitab4.5_0000156g0130*,Nitab4.5_0000689g0010*,Aqcoe6G053600.1*,GWHTDOEA003514*,278075_Anthertri25_g_trinLocDN5380c0g1t1*,278075_Anthertri25_g_trinLocDN5380c0g2t1*,VIT_207s0031g01440.1*,Pp3c22_13430V3.1*,Pp3c19_14630V3.1*,GWHTBGBL028809*,ClCG01G019240.1*,Cucsa.104840.1*,AT5G10020.1*,Braju.03G531200.1*,Brara.C00403*,Braju.10G223100.1*,Brara.J02343*,Braju.13G037600.1*,Braju.16G347400.1*,BniB02g046160.1N.1*,BcaB08g37148*,RcHm_v2.0_Chr2g0116131*,Glyma.04G220400.1*,C.cajan_08408*,Glyma.06G145500.1*,CA12g12250*,Solyc04T001744.1*,Zm00001e038281_T002*,BcaB01g05551*,BcaC04g19354*,53846_Budtri25_g_trinLocDN4881c0g1t5*,CP1g000268.t1*,TRITD2Av1G048640.1*,V3.Lp_chr2_0G4442.1*,Traes_2AS_604AB70CC.2*,TRITD2Bv1G061540.5*,207927_Budtri25_g_trinLocDN15454c0g1t3*,207927_Roottri25_g_trinLocDN23536c1g1t5*,AT2G27060.1*,MD11G1182700*,KN538920.1_FGT022*,LOC_Os07g43350.1*,Zm00001e035598_T001*,Sobic.002G383100*,Zm00001e010814_T001*,WOL02717.1*,RcHm_v2.0_Chr5g0049971*,Ghe10G00420*,Gohir.A10G004500.3*,C.cajan_16538*,Glyma.09G024900.1*,C.cajan_20493*,WOL17694.1**,CP2g000871.t1*,Gohir.D10G004500.1*,Solyc02T001203.1*,Nitab4.5_0001225g0160*,1176413_Budtri25_g_trinLocDN10963c0g2t1*,PGR004G1442.01*,Solyc02T000306.1*,VIT_210s0003g05030.1*,Ghe02G17600*,GWHTACDB053331.1*,Ghe11G25740*,MBA0761082.1*,MBA0761083.1*,MBA0770447.1*,GB_A11G2097*,GB_D11G2414*,Gohir.A11G198600.1*,Gohir.D11G226100.1*,Gohir.D03G045300.1*,Gohir.A02G133900.1*,NNU_00637-RA*,ClCG03G006210.1*,Cucsa.167060.1*,CDX82792*,BcaC09g51290*,MsG0280007708.01.T01*,GWHTBGBL012157*,CA02g04860*,AT4G20940.1*,RcHm_v2.0_Chr5g0016431*,Traes_2BL_16BFC2695.2*,TRITD2Bv1G121710.3*,TRITD2Av1G138590.3*,Mapoly0106s0043.1*,Sobic.002G032500*,KN540588.1_FGT002*,LOC_Os07g05190.1*,Zm00001e011520_T002*,Braju.08G199100.1*,BcaC01g00735*,peq.001120*	A. graveolens,A. thaliana,B. carinata,B. juncea,B. napus,B. nigra,B. rapa,C. annuum,C. cajan,C. lanatus,C. pulcherrima,C. reticulata,C. sativus,D. barbatus,G. barbadense,G. herbaceum,G. hirsutum,G. max,G. trilobum,H. cannabinus,M. domestica,M. sativa,N. tabacum,P. granatum,R. chinensis,R. simplex,S. lycopersicum,S. miltiorrhiza,V. vinifera	A. graminifolia,C. indica,L. perenne,O. longistaminata,O. sativa,P. equestris,S. bicolor,T. aestivum,T. turgidum,X. caeruleum,Z. mays	A. coerulea,M. polymorpha,N. nucifera,P. patens		C. indica		29	11	4	0	1	0	44	1	D+M+A	M	D+M+A
PSR86739	2	PSR86739*,PSR90101*	A. chinensis						1	0	0	0	0	0	1	0	D		D
PSR86764	20	GWHTACDB051023.1*,Ghe05G41010*,Gohir.A04G031400.1*	G. herbaceum,G. hirsutum,H. cannabinus						3	0	0	0	0	0	3	0	D		D
PSR86784	93	PGR102G1223.02*,1176413_Budtri25_g_trinLocDN2979c0g1t6*,1176413_Leaftri25_g_trinLocDN16929c1g2t11*,PGR119G1869.03*,53846_Budtri25_g_trinLocDN8552c0g1t27*,278075_Budtri25_g_trinLocDN7071c0g1t1*,278075_Budtri25_g_trinLocDN13820c0g1t1*,Solyc11T001964.1*,Nitab4.5_0004018g0080*,OIS97819*,ClCG02G022910.2*,Cucsa.087050.1*,AT4G03250.1*,MD03G1167600*,MfusH1_03g01555-RA*,MfusH1_11g01672-RA*,MD11G1186500*,KAI5335155.1*,Glyma.14G034300.1*,C.cajan_05773*,Glyma.02G280300.1*,45184_Stemtri25_g_trinLocDN12072c0g1t6*,53846_Budtri25_g_trinLocDN8552c0g2t2*,RcHm_v2.0_Chr5g0050681*,CP2g003450.t1*,Cg2g004880.1*,GWHTBGBL030915*,CA12g22120*,Solyc12T002794.1*,Nitab4.5_0001290g0060*,Nitab4.5_0002310g0050*,Sme2.5_03374.1_g00004.1*,OIS96484*,16481_Budtri25_g_trinLocDN13384c0g1t3*,Aqcoe2G038800.1*,78703_Budtri25_g_trinLocDN7599c2g1t1*,146442_Stemtri25_g_trinLocDN16704c0g1t5*,MBA0762351.1*,Ghe08G01450*,GB_A08G0132*,GB_D08G0132*,Gohir.D08G020100.1*,Gohir.A08G010000.1*,GWHTACDB003865.1*,GWHTACDB023815.1*,GWHTACDB058161.1*,Ghe07G14500*,Gohir.D07G125000.9*,GWHTACDB006269.1*,Ghe13G29260*,GB_A13G2620*,Gohir.A13G219300.1*,Gohir.D13G223000.1*,Gohir.A07G120700.1*,Brara.I00215*,Cbp.O2.g02934000.AT4G03250_O*,Cbp.R2.g02934000.AT4G03250_O*,Braju.09G022900.1*,BniB08g043570.1N.1*,Braju.13G337900.1*,BcaB01g01963*,MsG0380013459.01.T01**,MsG0380013459.01.T02*,Psat2g019840.1*,MsG0580029629.01.T01*	A. graveolens,A. thaliana,B. carinata,B. juncea,B. nigra,B. rapa,C. annuum,C. bursa-pastoris,C. cajan,C. lanatus,C. maxima,C. pulcherrima,C. reticulata,C. sativus,D. barbatus,G. barbadense,G. herbaceum,G. hirsutum,G. max,G. trilobum,H. cannabinus,M. domestica,M. fusca,M. sativa,N. attenuata,N. tabacum,P. dulcis,P. granatum,P. sativum,R. chinensis,R. simplex,S. lycopersicum,S. melongena,S. taccada,T. ulmifolia	A. graminifolia,H. speciosa	A. coerulea	M. sativa			35	2	1	1	0	0	38	1	D+M+A	D	D+M+A
PSR86833	300	PSR86833*,GWHTDOEA002391*,GWHTACDB060381.1*,1176413_Anthertri25_g_trinLocDN152c0g1t4*,Sme2.5_01136.1_g00003.1*,16481_Anthertri25_g_trinLocDN73712c0g1t2**,Aqcoe2G281100.1**,GWHTDOEA012424*,Cbp.O3.g00666000.AT3G08580_O*,Cbp.R3.g00666000.AT3G08580_O*,278075_Budtri25_g_trinLocDN10436c1g1t2*,VIT_206s0004g01910.2*,Mapoly0117s0031.1*,Mapoly0117s0032.1*,278075_Anther29_g_soapLoc225739t1*,GWHTDOEA011204*,Ghe05G07500**,GWHTACDB057755.1*,MBA0757789.1*,Gohir.A05G068600.1*,Gohir.D07G129200.1**,NNU_05925-RA**,MBA0762684.1*,NNU_11147-RA*,AT3G08580.2*,Braju.13G054400.1*,BniB08g005930.1N.1*,Brara.B00499*,Braju.02G047400.1*,MD00G1204500**,Traes_6BL_53A305F99.2*,Glyma.12G205400.1*,VIT_212s0028g03380.3*,C.cajan_23948*,Glyma.13G295500.1*,Psat7g168640.1*,C.cajan_13810*,53846_Roottri25_g_trinLocDN2944c0g1t1*,Lus10019702*,Lus10031276**,Lus10016418*,Lus10016417*,GWHTBGBL000776*,GWHTBGBL017842*,MfusH1_07g00103-RA*,MfusH1_07g00099-RA*,Aqcoe1G021100.1*,GWHTDOEA011192*,MD07G1008900*,MD07G1009000*,MD07G1009200*,KAI5341732.1*,GWHTBGBL010890*,RcHm_v2.0_Chr1g0315841*,RcHm_v2.0_Chr1g0315851*,Sme2.5_05758.1_g00003.1**,MfusH1_11g01775-RA*,GWHTACDB006102.1*,NNU_13949-RA**,45184_Stemtri25_g_trinLocDN1978c0g1t8*,MfusH1_17g02249-RA*,146442_Anthertri25_g_trinLocDN1053c0g2t1*,207927_Fruittri25_g_trinLocDN9404c0g1t4*,Aqcoe1G259400.1*,PGR031G3383.03*,Ghe08G06640*,Ghe12G18540*,PSS05699*,PSS16420*,GB_A12G1646*,GB_D08G0612*,GB_D12G1639*,Gohir.D12G143200.1*,Gohir.D08G063500.1*,Gohir.A12G138800.3*,Gohir.A08G144900.1*,Gohir.A08G053800.1*,Cucsa.346070.1*,AT4G28390.1*,Braju.10G198900.1*,Braju.11G227800.1*,Braju.16G372900.1*,BniB02g043320.1N.1*,BniB03g011610.1N.1*,Brara.J02089*,Cg2g013410.1*,KAI5338958.1*,CA07g14110*,Sobic.004G259200*,WOK95271.1*,OIS99189*,BcaC04g19113*,RcHm_v2.0_Chr2g0127661*,TRITD6Av1G177560.1*,Traes_6AL_150E13EA1.1*,Zm00001e000206_T002*,WOL17200.1*,53846_Anther31_g_soapLoc302974t1*,RcHm_v2.0_Chr5g0051451*,78703_Anther25_g_soapLoc146442t1*,GWHTDOEA004875**,GWHTDOEA004876**,GWHTACDB029496.1*,278075_Leaftri25_g_trinLocDN5844c0g1t1*,g.arboreum_cottongen_reftransV1_0029693*,1176413_Petaltri25_g_trinLocDN10921c0g1t1*,Nitab4.5_0006721g0010*,Glyma.12G116300.1*,Glyma.06G290600.2*,CP2g002538.t1*,Lus10031843**,PSS14466*,Pp3c17_16140V3.1*,Pp3c17_16070V3.1*,Pp3c17_16040V3.1*,Pp3c14_26050V3.1*,Pp3c14_23440V3.1*,Pp3c14_26060V3.1*,16481_Anthertri25_g_trinLocDN4258c0g1t1**,Mapoly0179s0021.1**,Mapoly0071s0069.1*,Ghe10G02820**,Ghe10G02850**,Ghe10G02800**,Gohir.A10G026850.1**,Ghe10G02860*,Solyc01T002409.1*,OIS98672**,Nitab4.5_0000634g0170**,Nitab4.5_0002477g0010**,MfusH1_06g02006-RA*,Mapoly0054s0043.1*,VIT_217s0000g04970.1*,MBA0761593.1*,Ghe02G09730*,Gohir.D03G097800.1*,Gohir.A03G071250.1*,V3.Lp_chr3_0G1904.1*,Sobic.004G102800*,TRITD3Bv1G008240.1*,TRITD3Bv1G012670.2*,Zm00001e014381_T001*,146442_Anthertri25_g_trinLocDN3206c0g1t1*,16481_Anthertri25_g_trinLocDN667c0g1t1*,278075_Stemtri25_g_trinLocDN14477c0g1t4*,C.cajan_23112*,Psat4g001520.1*,Solyc06T001877.1*,BniB05g044530.1N.1*,BniB02g039920.1N.1*,Brara.J01809*,207927_Anther25_g_soapLoc239233t1*,45184_Leaftri25_g_trinLocDN12812c0g1t4*,KN539813.1_FGT005*,LOC_Os11g43960.1*,Sme2.5_01338.1_g00002.1*,C.cajan_42482*,Psat4g147200.1*,GWHTBGBL022891*,CA01g15460*,53846_Anthertri25_g_trinLocDN18749c0g1t2*	A. chinensis,A. graveolens,A. thaliana,B. carinata,B. juncea,B. nigra,B. rapa,C. annuum,C. bursa-pastoris,C. cajan,C. maxima,C. pulcherrima,C. reticulata,C. sativus,D. barbatus,G. arboreum,G. barbadense,G. herbaceum,G. hirsutum,G. max,G. trilobum,H. cannabinus,L. usitatissimum,M. domestica,M. fusca,N. attenuata,N. tabacum,P. dulcis,P. granatum,P. sativum,R. chinensis,R. simplex,S. lycopersicum,S. melongena,S. miltiorrhiza,S. taccada,T. ulmifolia,V. vinifera	A. graminifolia,C. indica,H. speciosa,L. perenne,O. longistaminata,O. sativa,S. bicolor,T. aestivum,T. turgidum,X. caeruleum,Z. mays	A. coerulea,M. polymorpha,N. nucifera,P. patens	G. herbaceum,G. hirsutum,L. usitatissimum,M. domestica,N. attenuata,N. tabacum,S. melongena,S. miltiorrhiza,S. taccada		A. coerulea,M. polymorpha,N. nucifera	38	11	4	9	0	3	53	12	D+M+A	D+A	D+M+A
PSR86862	10	ClCG02G023520.1*	C. lanatus						1	0	0	0	0	0	1	0	D		D+M
PSR86912	73	PGR119G0135.01*,VIT_206s0004g00380.1*,1176413_Budtri25_g_trinLocDN13841c0g1t1*,1176413_Stemtri25_g_trinLocDN11543c0g1t9*,146442_Anther37_g_soapLoc236497t1*,16481_Stemtri25_g_trinLocDN10690c0g1t1*,Aqcoe2G057500.1*,Cucsa.142270.1*,ClCG03G014560.1*,Braju.05G087400.1*,Brara.E02769*,Braju.01G316400.1*,Brara.A03257*,RcHm_v2.0_Chr5g0083851*,Braju.18G064400.1*,BniB07g048560.1N.1*,Braju.18G287300.1*,BniB01g046490.1N.1*,Braju.14G315400.1*,NNU_23613-RA*,45184_Anther25_g_soapLoc178388t1*,BcaC05g29176*,78703_Anther33_g_soapLoc152013t1*,AT3G13480.1*,CP2g004082.t1*,GWHTDOEA030687*,146442_Budtri25_g_trinLocDN12383c0g1t10*,146442_Anthertri25_g_trinLocDN8066c0g1t1*,GWHTDOEA024341*,Solyc01T000047.1*,LOC_Os03g58090.1*,Traes_5DL_5E2AB0217.2*,V3.Lp_chr4_0G3834.1*,LOC_Os07g07646.1*,TRITD5Bv1G215480.1*,TRITD5Av1G218110.2*,Zm00001e011878_T001*,Zm00001e032899_T001*	A. thaliana,B. carinata,B. juncea,B. nigra,B. rapa,C. lanatus,C. reticulata,C. sativus,P. granatum,R. chinensis,R. simplex,S. lycopersicum,S. miltiorrhiza,S. taccada,T. ulmifolia,V. vinifera	A. graminifolia,H. speciosa,L. perenne,O. sativa,T. aestivum,T. turgidum,Z. mays	A. coerulea,N. nucifera				16	7	2	0	0	0	25	0	D+M+A		D+M+A
PSR86916	3	PSR86916*,g.arboreum_cottongen_reftransV1_0029900*	A. chinensis,G. arboreum						2	0	0	0	0	0	2	0	D		D
PSR86933	6	PSR86933*,Sme2.5_01330.1_g00005.1*,Traes_3AS_5E6AB1D25.2*,Traes_3DS_507B6EE76.1*	A. chinensis,S. melongena	T. aestivum					2	1	0	0	0	0	3	0	D+M		D+M
PSR87639	4	PSR87639*	A. chinensis						1	0	0	0	0	0	1	0	D		D+A
PSR87687	31	PSR87687**,GWHTDOEA025534**,GWHTACDB032371.1*,Gohir.D09G013200.1*,Ghe09G01660*,MBA0766705.1**,Gohir.A09G014600.1*,AT3G29020.2*	A. thaliana,G. herbaceum,G. hirsutum,H. cannabinus			A. chinensis,G. trilobum,S. miltiorrhiza			4	0	0	3	0	0	4	3	D	D	D
PSR87698	3	GWHTBGBL024291*	A. graveolens						1	0	0	0	0	0	1	0	D		D
PSR87753	3	PSR87753*,CDY60464*	A. chinensis,B. napus						2	0	0	0	0	0	2	0	D		D+A
PSR87761	145	VIT_201s0011g04090.1*,C.cajan_07620*,Psat6g224240.1*,45184_Stigmatri25_g_trinLocDN13794c0g1t7*,KAI5330462.1*,CP5g004230.t1*,Cg5g022030.1*,1176413_Roottri25_g_trinLocDN7496c0g1t12*,Aqcoe3G410300.1*,Ghe05G36500*,MBA0776328.1*,GB_A05G3425*,GB_D05G3416*,Gohir.A05G322300.1*,Gohir.A04G099900.1*,GB_A04G1248*,ClCG01G005920.2*,Cucsa.280690.1*,Braju.08G057200.1*,Braju.09G490400.1*,Braju.17G446000.1*,CDY33720*,BniB03g006220.1N.1*,Brara.H02550*,BcaB03g13076*,BcaC07g38768*,78703_Anthertri25_g_trinLocDN4224c0g1t4*,146442_Anthertri25_g_trinLocDN5346c0g1t8*,peq.024259*,peq.023112*,AT1G73750.2*,Braju.17G088400.1*,BniB03g051650.1N.1*,Brara.G03242*,Braju.07G312400.1*,MD16G1037000*,MfusH1_16g00305-RA*,MD13G1035100*,Ghe04G18460*,GB_D04G1626*,Gohir.D04G139100.1*,RcHm_v2.0_Chr4g0434381*,CP2g001271.t1*,PGR119G1760.01*,GWHTACDB049513.1*,AT1G15060.1*,KAI5353181.1*,Psat1g035000.1*,Lus10034107*,Lus10043481*,Nitab4.5_0000057g0020*,16481_Leaftri25_g_trinLocDN2869c0g1t46*,OIT05562*,Nitab4.5_0005800g0020*,LOC_Os01g49760.1*,Sobic.003G264800*,TRITD3Bv1G154680.1*,TRITD3Av1G173980.1*,Zm00001e020095_T004*,V3.Lp_chr3_0G15112.1*,WOK92469.1*,207927_Anthertri25_g_trinLocDN963c0g1t1*,KN539193.1_FGT007*,Glyma.20G120900.1*,53846_Anthertri25_g_trinLocDN13815c0g1t6*,Glyma.07G097800.1*,C.cajan_11460*,Glyma.09G180200.5*,GWHTBGBL024438*,OIT08271*,Sme2.5_07845.1_g00005.1*,Solyc09T001592.4*,Sme2.5_00070.1_g00002.1*,Solyc04T000166.1*,16481_Bud21_g_soapLoc271708t1*,45184_Budtri25_g_trinLocDN15553c0g2t3*,Sobic.007G108400*,LOC_Os08g27050.1*,Zm00001e004290_T001*,Traes_3B_834190454.2*,Pp3c6_12730V3.1*,1176413_Anthertri25_g_trinLocDN10617c0g1t8*,Pp3c8_17160V3.1*	A. graveolens,A. thaliana,B. carinata,B. juncea,B. napus,B. nigra,B. rapa,C. cajan,C. lanatus,C. maxima,C. pulcherrima,C. reticulata,C. sativus,G. barbadense,G. herbaceum,G. hirsutum,G. max,G. trilobum,H. cannabinus,L. usitatissimum,M. domestica,M. fusca,N. attenuata,N. tabacum,P. dulcis,P. granatum,P. sativum,R. chinensis,R. simplex,S. lycopersicum,S. melongena,S. taccada,T. ulmifolia,V. vinifera	A. graminifolia,C. indica,H. speciosa,L. perenne,O. longistaminata,O. sativa,P. equestris,S. bicolor,T. aestivum,T. turgidum,X. caeruleum,Z. mays	A. coerulea,P. patens				34	12	2	0	0	0	48	0	D+M+A		D+M+A
PSR87762	2	GWHTACDB031958.1*	H. cannabinus						1	0	0	0	0	0	1	0	D		D
PSR87823	12	16481_Roottri25_g_trinLocDN1099c0g1t6*	S. taccada						1	0	0	0	0	0	1	0	D		D+A
PSR87853	29	PSR87853*,VIT_214s0006g01600.1*,1176413_Leaftri25_g_trinLocDN13423c0g1t1*,GWHTDOEA009343*,Cucsa.012700.1*,53846_Anthertri25_g_trinLocDN2069c0g1t5*,16481_Anthertri25_g_trinLocDN102431c0g1t1*	A. chinensis,C. pulcherrima,C. sativus,R. simplex,S. miltiorrhiza,S. taccada,V. vinifera						7	0	0	0	0	0	7	0	D		D+M+A
PSR87905	13	PSR87905*,CDY05956*,Psat2g019320.1*,RcHm_v2.0_Chr1g0321831*,RcHm_v2.0_Chr2g0109061*,Lus10018403*,KN539211.1_FGT010*,Traes_4BS_386312C26.2*,TRITD4Bv1G018980.1*	A. chinensis,B. napus,L. usitatissimum,P. sativum,R. chinensis	O. longistaminata,T. aestivum,T. turgidum					5	3	0	0	0	0	8	0	D+M		D+M
PSR87909	3	PSS21207**				A. chinensis			0	0	0	1	0	0	0	1		D	D
PSR87925	2	PSR87925**,NNU_13741-RA*			N. nucifera	A. chinensis			0	0	1	1	0	0	1	1	A	D	D+A
PSR87984	5	PSR87984**,16481_Budtri25_g_trinLocDN2448c0g1t4*	S. taccada			A. chinensis			1	0	0	1	0	0	1	1	D	D	D
PSR88057	2	g.arboreum_cottongen_reftransV1_0017159*	G. arboreum						1	0	0	0	0	0	1	0	D		D
PSR88074	4	PSR88074*,207927_Petaltri25_g_trinLocDN1843c0g1t1*	A. chinensis	X. caeruleum					1	1	0	0	0	0	2	0	D+M		D+M+A
PSR88111	21	Aqcoe3G415100.1*,Mapoly0061s0115.1*,LOC_Os02g50330.1*		O. sativa	A. coerulea,M. polymorpha				0	1	2	0	0	0	3	0	M+A		D+M+A
PSR88180	95	PSR88180**,278075_Roottri25_g_trinLocDN4551c0g1t2*,VIT_201s0011g04830.1*,Aqcoe3G387800.1*,Glyma.07G165300.1*,ClCG01G006080.1*,C.cajan_25299*,GWHTBGBL010289*,Psat6g042880.1*,MsG0180001110.01.T01*,Psat7g129520.1*,C.cajan_22676*,Glyma.20G013700.1*,Glyma.07G216800.2*,Cbp.O7_R7.g01341666.AT1G70990_B*,NNU_17351-RA*,16481_Anther37_g_soapLoc111205t1*,Nitab4.5_0002523g0010*,Nitab4.5_0001832g0070*,Solyc05T000305.1*,CA05g07930*,CA00g57060*,Solyc04T000186.1*,Sme2.5_07654.1_g00001.1*,OIS95663*,Nitab4.5_0000742g0100*,Sme2.5_00569.1_g00005.1*,GWHTACDB028544.1*,Ghe03G12000*,MBA0765783.1*,GB_A03G1505*,GB_D02G1643*,Gohir.D02G144800.1*,Gohir.A03G121900.1*,GheUnG16620*,GB_A01G1729*,GB_D01G1822*,Gohir.A01G152400.1*,Gohir.D01G145300.1*,GWHTACDB032150.1*,GWHTACDB042365.1*,g.arboreum_cottongen_reftransV1_0007502*,Ghe12G19980*,MBA0772841.1*,GB_A12G1778*,GB_D12G1759*,Gohir.D12G154200.1*,Gohir.A12G150500.1*,MD13G1025500*,CP2g001399.t1*,PSR83283*,PSR84974*,MD17G1256500*,OIT26200*,53846_Anther21_g_soapLoc277306t1*,KAI5353250.1*,RcHm_v2.0_Chr4g0441251*,RcHm_v2.0_Chr4g0441241*	A. chinensis,A. graveolens,C. annuum,C. bursa-pastoris,C. cajan,C. lanatus,C. pulcherrima,C. reticulata,D. barbatus,G. arboreum,G. barbadense,G. herbaceum,G. hirsutum,G. max,G. trilobum,H. cannabinus,M. domestica,M. sativa,N. attenuata,N. tabacum,P. dulcis,P. sativum,R. chinensis,S. lycopersicum,S. melongena,S. taccada,V. vinifera		A. coerulea,N. nucifera	A. chinensis			27	0	2	1	0	0	29	1	D+A	D	D+A
PSR88219	3	PSR88219*,C.cajan_20125*	A. chinensis,C. cajan						2	0	0	0	0	0	2	0	D		D
PSR88255	2	Lus10027802*	L. usitatissimum						1	0	0	0	0	0	1	0	D		D
PSR88259	3	MsG0480023877.01.T01*	M. sativa						1	0	0	0	0	0	1	0	D		D
PSR88271	59	PSR88271*,Solyc05T000454.1*,Sme2.5_00817.1_g00009.1*,OIT26986*,Nitab4.5_0000874g0170*,Nitab4.5_0003330g0030*,Nitab4.5_0000874g0150*,OIT26985*,Nitab4.5_0003330g0020*,Aqcoe3G040800.1*,Aqcoe3G040700.1*,GWHTDOEA018327*,Solyc04T000132.1*,Nitab4.5_0000057g0320*,45184_Leaftri25_g_trinLocDN20368c0g1t1*,45184_Anthertri25_g_trinLocDN14858c0g1t1*,Cbp.O8.g00257000.AT3G25882_O*,Cbp.R8.g00257000.AT3G25882_O*,Braju.06G324000.1*,BniB02g060350.1N.1*,Brara.F03309*,AT3G25882.1*,BniB04g013310.1N.1*,Braju.02G308400.1*	A. chinensis,A. thaliana,B. juncea,B. nigra,B. rapa,C. bursa-pastoris,N. attenuata,N. tabacum,S. lycopersicum,S. melongena,S. miltiorrhiza,T. ulmifolia		A. coerulea				12	0	1	0	0	0	13	0	D+A		D+M+A
PSR88279	16	1176413_Anthertri25_g_trinLocDN3951c0g1t1*,Sme2.5_01323.1_g00002.1*,CA11g01020*,53846_Anther21_g_soapLoc254713t1*,53846_Anther21_g_soapLoc275888t1*	C. annuum,C. pulcherrima,R. simplex,S. melongena						4	0	0	0	0	0	4	0	D		D
PSR88339	2	PSR88339*,MsG0580025903.01.T01*	A. chinensis,M. sativa						2	0	0	0	0	0	2	0	D		D
PSR88371	28	PSR88371*,VIT_201s0026g01130.1*,PGR119G1273.01*,Ghe04G17980*,GWHTACDB027718.1*,MBA0781889.1*,GB_A04G1211*,GB_D04G1588*,Gohir.A04G096700.1*,Gohir.D04G136500.1*,Cg7g020310.1*,CP7g000438.t2*,C.cajan_11857*,Glyma.02G025600.1*,Glyma.01G039100.1*,MsG0580025992.01.T01*,OIT28283*,Solyc04T000018.1*,Nitab4.5_0000710g0070*,Aqcoe3G315700.1*	A. chinensis,C. cajan,C. maxima,C. reticulata,G. barbadense,G. herbaceum,G. hirsutum,G. max,G. trilobum,H. cannabinus,M. sativa,N. attenuata,N. tabacum,P. granatum,S. lycopersicum,V. vinifera		A. coerulea				16	0	1	0	0	0	17	0	D+A		D+A
PSR88416	17	PSR88416*,PSS28813*,146442_Anther21_g_soapLoc332180t1*,PGR102G3239.01*,PGR102G0417.01*,Cucsa.284660.1*,ClCG05G023860.1*,78703_Anthertri25_g_trinLocDN39865c0g1t1*,peq.008131*,78703_Bud33_g_soapLoc505648t1*,WOL17662.1*	A. chinensis,C. lanatus,C. sativus,P. granatum	A. graminifolia,C. indica,H. speciosa,P. equestris					4	4	0	0	0	0	8	0	D+M		D+M
PSR88425	64	PSR88425*,GWHTDOEA025576*,1176413_Petaltri25_g_trinLocDN12878c0g1t7*,GWHTDOEA022871*,AT1G13970.1*,Braju.06G089100.1*,Braju.15G234500.1*,BniB02g008590.1N.1*,BniB06g033420.1N.1*,Brara.F00930**,Brara.I05025**,Cbp.O1.g01211000.AT1G13970_O**,Cbp.R1.g01211000.AT1G13970_O**,BcaC05g25293*,GWHTACDB021433.1*,GB_A12G1903*,GB_A13G0986**,GB_D13G0844**,146442_Anthertri25_g_trinLocDN4564c0g1t19*,Gohir.A12G163000.3*,Ghe12G21400*,MBA0772924.1*,Lus10037132*,QL03p069947*,Nitab4.5_0010218g0020*,OIT27203*,45184_Anther31_g_soapLoc217123t1*,Braju.09G497300.1**,Braju.16G606500.1**,53846_Anther31_g_soapLoc302980t1**,207927_Anthertri25_g_trinLocDN9524c0g1t3*,278075_Anther27_g_soapLoc214353t1*,Lus10030425*,Lus10026633*,53846_Anther35_g_soapLoc132372t1*,PGR102G2500.01*,GWHTACDB008503.1*,Traes_5AS_54BBC34C7.1*,WOK92318.1*	A. chinensis,A. thaliana,B. carinata,B. juncea,B. nigra,C. melo,C. pulcherrima,D. barbatus,G. barbadense,G. herbaceum,G. hirsutum,G. trilobum,H. cannabinus,L. usitatissimum,N. attenuata,N. tabacum,P. granatum,R. simplex,S. miltiorrhiza,T. ulmifolia	C. indica,H. speciosa,T. aestivum,X. caeruleum		B. juncea,B. rapa,C. bursa-pastoris,C. pulcherrima,G. barbadense			20	4	0	5	0	0	24	5	D+M	D	D+M
PSR88441	3	RcHm_v2.0_Chr5g0061551**				R. chinensis			0	0	0	1	0	0	0	1		D	D
PSR89134	2	g.arboreum_cottongen_reftransV1_0003133*	G. arboreum						1	0	0	0	0	0	1	0	D		D
PSR89136	2	PSR89136*,PSS08193*	A. chinensis						1	0	0	0	0	0	1	0	D		D
PSR89160	3	Sme2.5_00786.1_g00010.1*,Psat5g107400.1*	P. sativum,S. melongena						2	0	0	0	0	0	2	0	D		D
PSR89186	5	Traes_6DL_BA6F2BE81.1*		T. aestivum					0	1	0	0	0	0	1	0	M		D+M
PSR89190	76	C.cajan_01637*,Glyma.17G076800.8*,Glyma.05G022800.2*,MD14G1208800*,KAI5330153.1*,RcHm_v2.0_Chr7g0182601*,Cucsa.113090.1*,53846_Budtri25_g_trinLocDN626c0g2t2*,AT5G61200.3*,1176413_Anthertri25_g_trinLocDN14623c0g1t3*,16481_Anther21_g_soapLoc351280t1*,Aqcoe3G360100.1*,VIT_217s0000g06840.1*,45184_Anthertri25_g_trinLocDN5121c0g1t7*,CP5g004573.t1*,PGR083G0341.01*,278075_Budtri25_g_trinLocDN9593c0g1t1*,Gohir.A12G180800.4*,g.arboreum_cottongen_reftransV1_0007163*,g.arboreum_cottongen_reftransV1_0026487*,GB_D12G2075*,GWHTACDB028848.1*,Ghe12G23500*,GB_A12G2085*,Gohir.D12G183500.7*,Cbp.R2.g00625500.AT5G07890_O*,AT5G07890.4*,Lus10003464*,CA12g12490*,Nitab4.5_0005160g0050*,Solyc12T001477.1*,Nitab4.5_0001961g0070*,Sme2.5_10139.1_g00001.1*,OIS96340*,NNU_04526-RA*,53846_Stemtri25_g_trinLocDN7474c0g1t16*,Braju.13G029500.1*,BniB08g003350.1N.1*,Brara.C00319*,Braju.03G540100.1*,Braju.10G235300.1*,BcaNung06903*,Braju.16G334700.1*	A. thaliana,B. carinata,B. juncea,B. nigra,B. rapa,C. annuum,C. bursa-pastoris,C. cajan,C. pulcherrima,C. reticulata,C. sativus,D. barbatus,G. arboreum,G. barbadense,G. herbaceum,G. hirsutum,G. max,H. cannabinus,L. usitatissimum,M. domestica,N. attenuata,N. tabacum,P. dulcis,P. granatum,R. chinensis,R. simplex,S. lycopersicum,S. melongena,S. taccada,T. ulmifolia,V. vinifera		A. coerulea,N. nucifera				31	0	2	0	0	0	33	0	D+A		D+A
PSR89242	28	PSR89242*,Gohir.A11G030750.1*,Gohir.D11G029466.1*,MsG0880045175.01.T01*,RcHm_v2.0_Chr7g0209821*,PGR031G1894.01*,Nitab4.5_0005189g0010*,Sme2.5_07693.1_g00003.1*,Cucsa.313060.1*,MD06G1035100*,C.cajan_12329*,NNU_15321-RA*	A. chinensis,C. cajan,C. sativus,G. hirsutum,M. domestica,M. sativa,N. tabacum,P. granatum,R. chinensis,S. melongena		N. nucifera				10	0	1	0	0	0	11	0	D+A		D+A
PSR89318	219	1176413_Anthertri25_g_trinLocDN1461c1g1t2*,WOK99199.1*,146442_Petal33_g_soapLoc485666t1*,GWHTDOEA009120*,GWHTDOEA013163*,278075_Anthertri25_g_trinLocDN2503c0g1t4*,AT1G51770.1*,GWHTACDB018930.1*,Ghe02G14660*,Ghe10G06510*,MBA0785202.1*,GB_A10G0640*,GB_D10G0670*,Gohir.D10G065000.1*,Gohir.A10G063400.1*,AT3G21310.1*,Braju.05G196800.1**,Braju.15G263300.1**,BniB06g028820.1N.1*,Brara.E01613**,Cg1g009280.1**,Lus10009738*,Lus10003499*,45184_Anthertri25_g_trinLocDN11067c0g1t1*,Cucsa.353190.1*,ClCG05G017700.2*,Cucsa.341390.1*,Pp3c11_17210V3.1*,Pp3c2_20630V3.1*,Pp3c18_2040V3.1*,MfusH1_08g00610-RA*,Aqcoe7G142000.1*,PGR044G2509.01*,AT5G11730.1*,Braju.03G524500.1*,Braju.10G210300.1*,Braju.13G045000.1*,Braju.13G045600.1*,Braju.16G361200.1*,CDX97141*,CDX70416*,Brara.C00476*,Brara.J02204*,Cbp.R2.g00933000.AT5G11730_B*,MD08G1073800*,Glyma.17G231100.1*,Glyma.14G092400.1*,Lus10007457*,LOC_Os03g52120.1*,Sobic.001G103200*,Zm00001e005572_T002*,BcaB01g05459*,BcaC04g19199*,Zm00001e005573_T001*,Sobic.001G103100*,MfusH1_17g01737-RA*,MsG0880042511.01.T01*,GWHTDOEA003293*,Glyma.07G013400.1*,Psat4g192400.1*,53846_Anthertri25_g_trinLocDN8143c0g1t4*,Lus10005505*,GWHTBGBL009431*,Nitab4.5_0005029g0010*,146442_Anther21_g_soapLoc336863t1*,CA08g02930*,Solyc08T001369.1*,OIT38246*,1176413_Anthertri25_g_trinLocDN1461c1g2t2*,Solyc03T003413.1*,ClCG09G000490.1*,Cucsa.360740.1*,Zm00001e005574_T001*,Sobic.001G103000*,Nitab4.5_0002656g0010**,OIT03624*,V3.Lp_chr6_0G4584.1*,V3.Lp_chr2_0G278.1*,TRITD4Bv1G020200.2*,Nitab4.5_0011306g0010*,BcaNung04552*,Braju.16G106700.1*,BniB02g072000.1N.1*,WOL03082.1*,Nitab4.5_0009613g0020*,45184_Anthertri25_g_trinLocDN12123c0g1t5*,78703_Anther25_g_soapLoc146520t1*,peq.002004*,peq.001455*,peq.020907*,Pp3c2_14300V3.1*	A. graveolens,A. thaliana,B. carinata,B. juncea,B. napus,B. nigra,B. rapa,C. annuum,C. bursa-pastoris,C. lanatus,C. pulcherrima,C. sativus,D. barbatus,G. barbadense,G. herbaceum,G. hirsutum,G. max,G. trilobum,H. cannabinus,L. usitatissimum,M. domestica,M. fusca,M. sativa,N. attenuata,N. tabacum,P. granatum,P. sativum,R. simplex,S. lycopersicum,S. miltiorrhiza,T. ulmifolia	A. graminifolia,C. indica,H. speciosa,L. perenne,O. sativa,P. equestris,S. bicolor,T. turgidum,Z. mays	A. coerulea,P. patens	B. juncea,B. rapa,C. maxima,N. tabacum			31	9	2	4	0	0	42	4	D+M+A	D	D+M+A
PSR89321	5	PSR89321*,PSR91762*	A. chinensis						1	0	0	0	0	0	1	0	D		D+A
PSR89341	2	MsG0280011444.01.T01*	M. sativa						1	0	0	0	0	0	1	0	D		D
PSR89359	5	Lus10002307*	L. usitatissimum						1	0	0	0	0	0	1	0	D		D+M
PSR89390	65	GWHTDOEA020982*,OIT02035*,VIT_211s0016g00050.1*,ClCG07G006120.1*,CDX70034*,CDX98977*,BniB02g047800.1N.1*,Brara.J02511*,BcaC06g32443*,AT5G07380.3*,MfusH1_06g01366-RA*,GWHTBGBL022278*,NNU_01872-RA*,Aqcoe5G319900.1*,MBA0773181.1*,TRITD3Bv1G026160.1*,Zm00001e025618_T001*,Sobic.003G106100*,peq.015388*,78703_Anthertri25_g_trinLocDN22387c0g1t23*	A. graveolens,A. thaliana,B. carinata,B. napus,B. nigra,B. rapa,C. lanatus,G. trilobum,M. fusca,N. attenuata,S. miltiorrhiza,V. vinifera	A. graminifolia,P. equestris,S. bicolor,T. turgidum,Z. mays	A. coerulea,N. nucifera				12	5	2	0	0	0	19	0	D+M+A		D+M+A
PSR89409	2	PSR89409*,PSS07617*	A. chinensis						1	0	0	0	0	0	1	0	D		D
PSR89475	4	Brara.A01108*,BcaC06g30652*,BniB03g022150.1N.1*	B. carinata,B. nigra,B. rapa						3	0	0	0	0	0	3	0	D		D
PSR89511	13	MBA0783920.1**,Cbp.O5.g01682000.AT5G63320_B*,CA03g24370*,NNU_22103-RA*	C. annuum,C. bursa-pastoris		N. nucifera	G. trilobum			2	0	1	1	0	0	3	1	D+A	D	D+M+A
PSR89550	8	PSR89550*,PSR89549*,Aqcoe5G428200.1*,ClCG03G003510.2*,Cucsa.391770.1*,WOL14251.1*	A. chinensis,C. lanatus,C. sativus	C. indica	A. coerulea				3	1	1	0	0	0	5	0	D+M+A		D+M+A
PSR89570	113	146442_Anther25_g_soapLoc383866t1*,16481_Leaftri25_g_trinLocDN9611c0g1t22*,GWHTDOEA014915*,Cucsa.196790.1*,PGR083G1360.01*,1176413_Anthertri25_g_trinLocDN13946c0g1t1*,278075_Budtri25_g_trinLocDN1214c0g2t4*,ClCG06G017100.2*,MD07G1122300*,MfusH1_07g01036-RA*,GWHTBGBL019115*,RcHm_v2.0_Chr5g0042471*,GWHTACDB009189.1*,Ghe13G13700*,GB_A13G1126*,GB_D13G0997*,Gohir.A13G086300.1*,Gohir.D13G091800.9*,CP5g005264.t1*,VIT_214s0066g00870.1*,Glyma.04G185300.1*,C.cajan_25362*,Lus10039959*,Nitab4.5_0000003g0730*,OIT30607*,NNU_02319-RA*,146442_Budtri25_g_trinLocDN16235c0g1t1*,Aqcoe3G279200.1*,VIT_217s0000g08750.1*,45184_Leaf23_g_soapLoc286900t1*,LOC_Os01g36840.1*,V3.Lp_chr3_0G12164.1*,KN540925.1_FGT001*,Sobic.003G187500*,Traes_3B_C5F1E91F1.2*,TRITD3Av1G100750.6*,Zm00001e020723_T002*,207927_Petaltri25_g_trinLocDN8532c0g1t8*,Traes_3AS_8821428F8.1*,TRITD3Bv1G115550.8*,53846_Petal21_g_soapLoc289623t1*,WOK91834.1*,OIT07545*,Solyc01T003267.1*,AT1G19100.1*,Braju.09G471700.1*,Braju.12G279100.1*,Braju.17G259100.1*,BniB03g027720.1N.1*,BniB04g032430.1N.1*,Brara.I04756*,BcaC07g41274*,CA08g12280*,Solyc06T001998.1*,Nitab4.5_0000137g0020*,Nitab4.5_0003156g0020*,BcaB03g14466*,RcHm_v2.0_Chr2g0172741*,78703_Anthertri25_g_trinLocDN5209c0g1t6*,peq.004660*	A. graveolens,A. thaliana,B. carinata,B. juncea,B. nigra,B. rapa,C. annuum,C. cajan,C. lanatus,C. pulcherrima,C. reticulata,C. sativus,D. barbatus,G. barbadense,G. herbaceum,G. hirsutum,G. max,H. cannabinus,L. usitatissimum,M. domestica,M. fusca,N. attenuata,N. tabacum,P. granatum,R. chinensis,R. simplex,S. lycopersicum,S. miltiorrhiza,S. taccada,T. ulmifolia,V. vinifera	A. graminifolia,C. indica,H. speciosa,L. perenne,O. longistaminata,O. sativa,P. equestris,S. bicolor,T. aestivum,T. turgidum,X. caeruleum,Z. mays	A. coerulea,N. nucifera				31	12	2	0	0	0	45	0	D+M+A		D+M+A
PSR89615	2	PSR89615**,PSR89614*	A. chinensis			A. chinensis			1	0	0	1	0	0	1	1	D	D	D
PSR89642	100	1176413_Anthertri25_g_trinLocDN51583c0g1t1*,KAI5329980.1*,RcHm_v2.0_Chr7g0180761*,207927_Budtri25_g_trinLocDN13258c0g1t6*,207927_Budtri25_g_trinLocDN11662c0g1t1*,PGR083G2381.02*,GWHTACDB021534.1*,GWHTACDB009505.1*,278075_Budtri25_g_trinLocDN3929c0g1t4*,Aqcoe3G330400.1*,VIT_217s0000g05830.1*,Nitab4.5_0004931g0020*,Nitab4.5_0000269g0110*,OIT23232*,Ghe12G22780*,g.arboreum_cottongen_reftransV1_0005566*,GB_A12G2032*,GB_D12G2026*,Gohir.D12G178800.1*,Gohir.A12G175600.1*,Aqcoe3G087000.1*,ClCG06G016340.1*,Cucsa.197560.1*,MD06G1189400*,MfusH1_06g01859-RA*,MfusH1_14g01868-RA*,MD14G1196400*,Psat4g052400.1*,C.cajan_01684*,Glyma.05G028700.1*,Glyma.17G098100.1*,Glyma.06G191000.1*,Glyma.04G173200.1*,53846_Petaltri25_g_trinLocDN11829c0g1t3*,MsG0880046431.01.T01*,CP5g005463.t1*,Cg5g003330.1*,Solyc06T001937.1*,CA06g19150*,Nitab4.5_0000785g0140*,Nitab4.5_0004785g0010*,Sme2.5_01750.1_g00007.1*,OIT04888*,GWHTDOEA015132*,Solyc03T002570.1*,CA00g80730*,NNU_07214-RA*,V3.Lp_chr7_0.1G9180.1*,TRITD7Av1G198750.3*,Sobic.010G176900*,Zm00001e037392_T002*,LOC_Os06g38960.1*,KN539697.1_FGT006*,Zm00001e030620_T001*,TRITD7Bv1G147040.2*,WOL09169.1*,peq.017823*,78703_Anthertri25_g_trinLocDN4686c0g1t4*	C. annuum,C. cajan,C. lanatus,C. maxima,C. pulcherrima,C. reticulata,C. sativus,D. barbatus,G. arboreum,G. barbadense,G. herbaceum,G. hirsutum,G. max,H. cannabinus,M. domestica,M. fusca,M. sativa,N. attenuata,N. tabacum,P. dulcis,P. granatum,P. sativum,R. chinensis,R. simplex,S. lycopersicum,S. melongena,S. miltiorrhiza,V. vinifera	A. graminifolia,C. indica,L. perenne,O. longistaminata,O. sativa,P. equestris,S. bicolor,T. turgidum,X. caeruleum,Z. mays	A. coerulea,N. nucifera				28	10	2	0	0	0	40	0	D+M+A		D+M+A
PSR89739	59	16481_Petaltri25_g_trinLocDN56823c0g1t18*,PGR031G1809.04*,Braju.12G148800.1*,AT5G44010.4*,BniB04g016910.1N.1*,Cbp.R5.g00060000.AT5G44010_O*,Brara.I01815*,Braju.09G182300.1*,Cg5g033380.1*,GWHTBGBL002884*,Solyc09T002133.1*,GWHTDOEA012275*,MfusH1_05g01852-RA*,45184_Budtri25_g_trinLocDN1830c0g1t1*,Ghe07G18720*,Gohir.D07G157600.1*,Gohir.A07G151000.1*,V3.Lp_chr6_0G19646.1*,LOC_Os02g56950.1*,TRITD6Bv1G217360.3*,Sobic.004G342300*,Zm00001e023615_T002*,TRITD6Av1G218570.5*,Nitab4.5_0000845g0040*,Pp3c1_42330V3.1**	A. graveolens,A. thaliana,B. juncea,B. nigra,B. rapa,C. bursa-pastoris,C. maxima,G. herbaceum,G. hirsutum,M. fusca,N. tabacum,P. granatum,S. lycopersicum,S. miltiorrhiza,S. taccada,T. ulmifolia	L. perenne,O. sativa,S. bicolor,T. turgidum,Z. mays				P. patens	16	5	0	0	0	1	21	1	D+M	A	D+M+A
PSR89899	3	Sme2.5_00007.1_g00032.1*	S. melongena						1	0	0	0	0	0	1	0	D		D
PSR90063	15	ClCG03G001590.2*,GWHTACDB027901.1**,MBA0767948.1*,GB_D09G1692*,MBA0761868.1*	C. lanatus,G. barbadense,G. trilobum			H. cannabinus			3	0	0	1	0	0	3	1	D	D	D+A
PSR90139	113	PSR90139*,PSR86779*,MfusH1_03g01544-RA*,MfusH1_11g01661-RA*,MD11G1185700*,RcHm_v2.0_Chr5g0050631*,GWHTBGBL011086*,peq.008476*,peq.016538*,78703_Anthertri25_g_trinLocDN1254c0g1t12*,1176413_Anthertri25_g_trinLocDN1741c0g1t4*,146442_Petaltri25_g_trinLocDN1489c0g1t9*,16481_Anther21_g_soapLoc349110t1*,278075_Budtri25_g_trinLocDN7552c0g1t1*,278075_Anthertri25_g_trinLocDN3768c1g1t1*,207927_Leaftri25_g_trinLocDN4939c0g1t10*,207927_Anthertri25_g_trinLocDN856c0g1t16*,PGR123G0005.02*,PGR119G1682.02*,GWHTACDB010516.1*,Ghe13G29280*,MBA0784257.1*,GB_A13G2618*,GB_D13G2545*,Gohir.A13G219100.1*,Gohir.D13G222800.1*,GWHTACDB024669.1*,146442_Anthertri25_g_trinLocDN18367c0g2t1*,Ghe09G15140*,MBA0767595.1*,GB_A09G1367*,GB_D09G1214*,Gohir.D09G106500.1*,Gohir.A09G110200.1*,Glyma.07G230600.1*,AT5G19430.4*,Solyc01T000306.1*,Nitab4.5_0000718g0220*,Nitab4.5_0012538g0010*,OIT31782*,Cucsa.087010.1*,ClCG02G022880.1*,Aqcoe2G041000.1*,Lus10009695*,Lus10036034*,AT5G12310.1*,Braju.03G520600.1*,Braju.10G206100.1*,Braju.16G365200.1*,BniB02g044090.1N.1*,BniB08g005470.1N.1*,Cbp.O2.g00988000.AT5G12310_O*,Cbp.R2.g00988000.AT5G12310_O*,Brara.C00880*,Braju.03G483800.1*,Braju.13G083500.1*,BniB08g009330.1N.1*,Cbp.O2.g01632000.AT5G19430_O*,BcaB01g04862*,BcaB01g05145*,Brara.J02162*,BcaB01g05406*,Braju.13G050300.1*,Brara.C00521*,C.cajan_26432*,Glyma.20G037400.1*,MsG0680034269.01.T01*,MsG0380013438.01.T01*,Psat5g181240.1*,Solyc11T001941.1*,CA01g12360*,OIS95975*,GWHTDOEA001454*,CA11g10760*,45184_Anthertri25_g_trinLocDN7320c0g1t8*,PGR102G0788.01*,WOK93545.1*,WOK96038.1*,VIT_206s0009g03430.1*,CP2g003442.t1*,Cg2g004970.1*	A. chinensis,A. graveolens,A. thaliana,B. carinata,B. juncea,B. nigra,B. rapa,C. annuum,C. bursa-pastoris,C. cajan,C. lanatus,C. maxima,C. reticulata,C. sativus,D. barbatus,G. barbadense,G. herbaceum,G. hirsutum,G. max,G. trilobum,H. cannabinus,L. usitatissimum,M. domestica,M. fusca,M. sativa,N. attenuata,N. tabacum,P. granatum,P. sativum,R. chinensis,R. simplex,S. lycopersicum,S. miltiorrhiza,S. taccada,T. ulmifolia,V. vinifera	A. graminifolia,C. indica,H. speciosa,P. equestris,X. caeruleum	A. coerulea				36	5	1	0	0	0	42	0	D+M+A		D+M+A
PSR90182	5	PSR90182**				A. chinensis			0	0	0	1	0	0	0	1		D	D
PSR90219	4	Ghe11G24900*	G. herbaceum						1	0	0	0	0	0	1	0	D		D
PSR90254	22	PSR90254*,g.arboreum_cottongen_reftransV1_0025826*,C.cajan_40879*,Lus10000848*,Lus10015978*,Lus10015977*,KN539379.1_FGT006*,TRITD4Bv1G053630.1*,Lus10001074*,Lus10030075*,Nitab4.5_0003917g0040*,Nitab4.5_0003181g0020*,LOC_Os06g40020.1*,Sobic.010G183800*,TRITD7Bv1G143640.1*	A. chinensis,C. cajan,G. arboreum,L. usitatissimum,N. tabacum	O. longistaminata,O. sativa,S. bicolor,T. turgidum					5	4	0	0	0	0	9	0	D+M		D+M
PSR90256	64	146442_Anthertri25_g_trinLocDN4928c0g1t5*,78703_Anthertri25_g_trinLocDN3917c0g1t2*,207927_Stigmatri25_g_trinLocDN18907c0g1t1*,PGR119G2317.01*,16481_Bud27_g_soapLoc289464t1*,Aqcoe1G050700.1*,GWHTACDB004848.1*,Ghe08G01660*,MBA0762362.1*,GB_A08G0149*,GB_D08G0149*,Gohir.D08G021900.1*,Gohir.A08G011400.1*,278075_Petaltri25_g_trinLocDN4492c0g1t6*,VIT_206s0004g00810.1*,MD03G1007100*,KAI5321090.1*,RcHm_v2.0_Chr5g0082841*,Glyma.05G155400.8*,C.cajan_23311*,Glyma.08G113300.1*,53846_Anthertri25_g_trinLocDN89556c0g1t1*,45184_Stemtri25_g_trinLocDN10957c0g1t6*,45184_Budtri25_g_trinLocDN18249c0g1t2*,Lus10039181*,Cucsa.356000.1*,ClCG03G012030.1*,AT1G55280.2*,Braju.08G291000.1*,Braju.18G401800.1*,BniB07g001740.1N.1*,Brara.H00067*,Psat7g073840.1*,MsG0080048938.01.T01*,CA01g12050*,Nitab4.5_0000775g0040*,OIT32025*,peq.006257*,CP2g004032.t1*,Cg2g000820.1*	A. thaliana,B. juncea,B. nigra,B. rapa,C. annuum,C. cajan,C. lanatus,C. maxima,C. pulcherrima,C. reticulata,C. sativus,D. barbatus,G. barbadense,G. herbaceum,G. hirsutum,G. max,G. trilobum,H. cannabinus,L. usitatissimum,M. domestica,M. sativa,N. attenuata,N. tabacum,P. dulcis,P. granatum,P. sativum,R. chinensis,S. taccada,T. ulmifolia,V. vinifera	A. graminifolia,H. speciosa,P. equestris,X. caeruleum	A. coerulea				30	4	1	0	0	0	35	0	D+M+A		D+M+A
PSR90907	3	PSR90907*,GWHTBGBL018301*	A. chinensis,A. graveolens						2	0	0	0	0	0	2	0	D		D
PSR90934	11	PSR90934*,C.cajan_21002*,CA10g21710*,Solyc10T002237.1*,V3.Lp_chr1_0G6964.1*,TRITD1Bv1G086560.2*	A. chinensis,C. annuum,C. cajan,S. lycopersicum	L. perenne,T. turgidum					4	2	0	0	0	0	6	0	D+M		D+M
PSR90973	3	VIT_201s0010g01660.1*	V. vinifera						1	0	0	0	0	0	1	0	D		D
PSR91002	39	16481_Stemtri25_g_trinLocDN3068c0g1t23*,CP7g001094.t1*,MBA0788351.1*,GB_A01G0153*,GB_D01G0146*,GB_scaffold3057_objG0001*,Gohir.A01G012200.1*,KAI5348459.1*,KAI5348461.1*,MfusH1_16g02066-RA*,MD13G1238300*,Lus10017379*,GWHTBGBL010191*,45184_Anthertri25_g_trinLocDN5228c0g1t6*,RcHm_v2.0_Chr4g0446861*,RcHm_v2.0_Chr1g0318111*,RcHm_v2.0_Chr1g0318071*,RcHm_v2.0_Chr4g0446881*,CP7g001090.t1*	A. graveolens,C. reticulata,G. barbadense,G. hirsutum,G. trilobum,L. usitatissimum,M. domestica,M. fusca,P. dulcis,R. chinensis,S. taccada,T. ulmifolia						12	0	0	0	0	0	12	0	D		D
PSR91011	7	PSR91011*,MBA0763694.1*,Cbp.O4.g01228000.AT4G18990_O*,OIT18724*	A. chinensis,C. bursa-pastoris,G. trilobum,N. attenuata						4	0	0	0	0	0	4	0	D		D+M
PSR91038	3	Lus10001586*,Lus10003701*	L. usitatissimum						1	0	0	0	0	0	1	0	D		D
PSR91118	2	PSR91118*	A. chinensis						1	0	0	0	0	0	1	0	D		D
PSR91137	4	GB_A11G1733*	G. barbadense						1	0	0	0	0	0	1	0	D		D
PSR91161	67	Lus10034329*,TRITD3Av1G010550.1*,AT1G13400.1**,Brara.H02606*,Braju.11G440000.1*	B. juncea,B. rapa,L. usitatissimum	T. turgidum		A. thaliana			3	1	0	1	0	0	4	1	D+M	D	D+M+A
PSR91185	9	Aqcoe6G192500.1*,Traes_5DL_E13D0F9A0.2*,Cbp.O3.g02670400.AT3G25800_B*,Cbp.O1.g01160000.AT1G13320_B*,GWHTBGBL027416*	A. graveolens,C. bursa-pastoris	T. aestivum	A. coerulea				2	1	1	0	0	0	4	0	D+M+A		D+M+A
PSR91203	244	Aqcoe5G146500.1*,Aqcoe5G146400.1*,GWHTDOEA016352*,CA03g33060*,MBA0774804.1*,GWHTACDB053519.1*,MBA0777190.1*,MD02G1175500*,MD08G1137000*,KAI5319283.1**,Glyma.17G152600.1*,MsG0880045884.01.T01*,MsG0880045887.01.T01**,Solyc02T002839.1**,OIT38059*,Solyc12T002569.1*,MsG0880045888.01.T01*,OIT32427*,45184_Budtri25_g_trinLocDN20379c0g1t3*,146442_Petaltri25_g_trinLocDN24311c0g1t1*,V3.Lp_chr3_0G10678.1*,Psat5g127080.1*,AT5G67160.1*,GWHTDOEA016348*,Cg6g003560.1*,Brara.G01192*,Braju.15G352300.1*,BniB06g016950.1N.1*,BcaB02g09935*,Braju.07G114700.1*,CDY01434*,Braju.07G114800.1*,CDY12811*,Braju.11G320500.1*,Braju.15G352200.1*,BniB05g036680.1N.1*,BniB06g016960.1N.1*,BcaB02g09934*,BniB07g037470.1N.1*,BcaB04g20073*,WOL08248.1*,peq.025415*,16481_Anthertri25_g_trinLocDN5334c0g1t1*,LOC_Os06g01350.1*,VIT_218s0001g10180.1*,CP3g000547.t1*,MsG0380017154.01.T01*	A. thaliana,B. carinata,B. juncea,B. napus,B. nigra,B. rapa,C. annuum,C. maxima,C. reticulata,G. max,G. trilobum,H. cannabinus,M. domestica,M. sativa,N. attenuata,P. sativum,S. lycopersicum,S. miltiorrhiza,S. taccada,T. ulmifolia,V. vinifera	C. indica,H. speciosa,L. perenne,O. sativa,P. equestris	A. coerulea	M. sativa,P. dulcis,S. lycopersicum			21	5	1	3	0	0	27	3	D+M+A	D	D+M+A
PSR91223	9	VIT_201s0011g02510.1*,78703_Anthertri25_g_trinLocDN448c0g1t28*,278075_Anthertri25_g_trinLocDN5782c0g2t3*,Lus10034401*,NNU_07576-RA*	D. barbatus,L. usitatissimum,V. vinifera	A. graminifolia	N. nucifera				3	1	1	0	0	0	5	0	D+M+A		D+M+A
PSR91354	2	PSR91354*,Glyma.01G154450.1*	A. chinensis,G. max						2	0	0	0	0	0	2	0	D		D
PSR91370	10	peq.000233*		P. equestris					0	1	0	0	0	0	1	0	M		D+M
PSR91387	2	NNU_24226-RA*			N. nucifera				0	0	1	0	0	0	1	0	A		D+A
PSR91463	19	PSR91463*,Ghe08G15470*,GWHTACDB011064.1*,GWHTACDB045204.1*,GWHTACDB052784.1*,Ghe02G11840*,MBA0761419.1*,MBA0788478.1*,GB_D03G0906*,Gohir.D08G133800.1*,Gohir.D03G079700.1*,Gohir.A02G104000.2*,Gohir.A08G113000.2*,Cg5g001990.1*,MD14G1115700*,Psat7g029000.2*	A. chinensis,C. maxima,G. barbadense,G. herbaceum,G. hirsutum,G. trilobum,H. cannabinus,M. domestica,P. sativum						9	0	0	0	0	0	9	0	D		D
PSR91484	2	PSR91484*,MBA0762058.1*	A. chinensis,G. trilobum						2	0	0	0	0	0	2	0	D		D
PSR91536	5	VIT_202s0025g04910.1*,GWHTBGBL012678*	A. graveolens,V. vinifera						2	0	0	0	0	0	2	0	D		D+M
PSR91573	76	1176413_Anthertri25_g_trinLocDN10413c0g2t2*,207927_Stemtri25_g_trinLocDN3035c0g1t19*,207927_Fruittri25_g_trinLocDN2789c0g1t4*,MBA0763814.1*,Ghe08G22620*,GB_A08G2070*,Gohir.A08G171000.2*,GWHTACDB010875.1*,VIT_200s0233g00190.1*,Ghe12G27790*,MBA0773365.1*,Gohir.D12G221300.1*,Gohir.A12G219000.1*,45184_Anthertri25_g_trinLocDN6007c0g1t4*,ClCG01G003880.1*,Cucsa.302040.1*,KAI5328534.1*,MfusH1_04g00785-RA*,MfusH1_06g00611-RA*,MD04G1085400*,NNU_14530-RA*,NNU_18253-RA*,OIS99600*,Nitab4.5_0009716g0010*,Nitab4.5_0000993g0050*,RcHm_v2.0_Chr7g0202661*,CP5g004847.t1*,WOL10154.1*,146442_Anthertri25_g_trinLocDN13389c0g1t3*,Sobic.005G026000*,TRITD4Bv1G201350.4*,Traes_4DL_A9F1EF3C8.2*,TRITD5Av1G251970.1*,Traes_5AL_FE34AC127.1*,WOL00222.1*,78703_Anthertri25_g_trinLocDN8354c0g1t5*,peq.010858*,peq.021976*,78703_Anther23_g_soapLoc144454t1**,278075_Anthertri25_g_trinLocDN3556c0g1t2*,CA01g04850*,Solyc08T002186.1*	C. annuum,C. lanatus,C. reticulata,C. sativus,D. barbatus,G. barbadense,G. herbaceum,G. hirsutum,G. trilobum,H. cannabinus,M. domestica,M. fusca,N. attenuata,N. tabacum,P. dulcis,R. chinensis,R. simplex,S. lycopersicum,T. ulmifolia,V. vinifera	A. graminifolia,C. indica,H. speciosa,P. equestris,S. bicolor,T. aestivum,T. turgidum,X. caeruleum	N. nucifera		A. graminifolia		20	8	1	0	1	0	29	1	D+M+A	M	D+M+A
PSR91613	3	207927_Budtri25_g_trinLocDN3142c0g1t2*		X. caeruleum					0	1	0	0	0	0	1	0	M		D+M
PSR91647	6	MsG0280007501.01.T01*	M. sativa						1	0	0	0	0	0	1	0	D		D
PSR91665	3	PSR91665*	A. chinensis						1	0	0	0	0	0	1	0	D		D
PSR91674	233	PSR91674*,PSR93499*,PSS09675*,PSS10098*,PSS11597*,PSS11860*,PSS24854*,MfusH1_04g00491-RA*,MfusH1_06g00411-RA*,MfusH1_07g00815-RA*,PGR031G1362.01*,PGR031G2214.01*,GWHTACDB012096.1*,GWHTACDB026647.1*,GWHTACDB029151.1*,GWHTACDB044737.1*,VIT_202s0012g00100.2*,Ghe08G19250*,Ghe08G21710*,Ghe09G25210*,Ghe12G27110*,GB_A08G1756*,GB_A09G2249*,GB_D09G2091*,GB_D12G2426*,Gohir.D12G214700.1*,Gohir.D08G161200.2*,Gohir.D08G181900.2*,Gohir.D09G192100.1*,Gohir.A09G197500.1*,Gohir.A08G161900.1*,Gohir.A08G140200.1*,ClCG05G002990.2*,Cucsa.256770.1*,Cucsa.266000.1*,Cucsa.313680.1*,Cbp.O3.g00872000.AT3G10950_O*,Cbp.R3.g00872000.AT3G10950_O*,Cg5g007160.1*,MD04G1053900*,MD06G1044600*,MD07G1094700*,KAI5327888.1*,KAI5344815.1*,C.cajan_36984*,Glyma.17G149600.1*,Glyma.07G118600.1*,Glyma.05G067400.1*,Glyma.03G107000.1*,Psat2g175400.2*,Psat4g076440.1*,Psat4g222680.1*,GWHTBGBL009731*,GWHTBGBL011806*,Solyc08T000214.1*,Solyc10T001004.1*,Nitab4.5_0000185g0260*,Nitab4.5_0002341g0010*,V3.Lp_chr7_0.1G8550.1*,KN540661.1_FGT002*,KN539159.1_FGT013*,LOC_Os05g48320.1*,Sobic.004G045400*,Sobic.006G047400*,Sobic.009G227400*,Traes_1AL_DF31196A4.1*,Traes_3B_3EB1D21E6.1*,Traes_7AL_B72D3D89F.1*,Traes_7BL_D3C1A3D66.1*,Traes_1BL_C86F8C02A.1*,Zm00001e025201_T002*,Zm00001e026482_T001*,WOK95684.1*,WOL11056.1*,OIT39944*,OIT22964*,OIT07838*,RcHm_v2.0_Chr1g0344921*,RcHm_v2.0_Chr7g0206491*,peq.003546*,CP5g005044.t1*,Aqcoe1G285800.1*,Aqcoe3G258600.1*,Glyma.01G203600.1*,Glyma.11G039200.1*,146442_Stemtri25_g_trinLocDN5278c0g1t5*,CP3g002116.t1*,16481_Budtri25_g_trinLocDN1112c1g1t1*,207927_Anthertri25_g_trinLocDN747c0g1t2*,207927_Stemtri25_g_trinLocDN1386c0g1t4*,Aqcoe6G203200.1*,GWHTDOEA011600*,GWHTDOEA013504*,AT3G60245.1*,Braju.04G015200.1*,Braju.07G181100.1*,Braju.09G411000.1*,Braju.13G494200.1*,Braju.15G053900.1*,Braju.15G125200.1*,BniB06g047020.1N.1*,BniB06g055570.1N.1*,BniB08g068680.1N.1*,Brara.D00174*,Brara.G01877*,Brara.I04155*,Cbp.O8.g02213000.AT3G60245_O*,Cbp.R8.g02213000.AT3G60245_O*,MsG0880041967.01.T01*,Lus10011359*,Lus10006414*,LOC_Os01g48770.2*,BcaB02g07425*,BcaB02g08183*,BcaC02g10141*,BcaC08g45043*,Aqcoe6G203100.1*,Mapoly0053s0100.1*,GWHTBGBL023195*,Aqcoe7G214400.1*,GWHTACDB052318.1*,VIT_215s0021g01000.1*,Mapoly0095s0001.1*,Mapoly0086s0038.1*,Pp3c7_21150V3.1*,Pp3c2_34770V3.1*,Pp3c3_1620V3.1*,Pp3c1_1530V3.1*,MBA0763592.1*,NNU_06989-RA*,MBA0763755.1*,GB_A08G1983*,GB_A12G2422*,QL04p026571*,QL04p026974*,GB_D08G1752*,45184_Stigma21_g_soapLoc216834t1*,Gohir.A12G212200.1*,ClCG06G008110.1*,C.cajan_13022*,GWHTBGBL019254*,CA01g33650*,Nitab4.5_0000293g0100*,Nitab4.5_0000563g0070*,Nitab4.5_0013289g0010*,Nitab4.5_0000506g0210*,Sme2.5_00521.1_g00011.1*,Traes_3DL_DC0F25CFD.2*,Traes_3AL_8131EBAD8.1*,Traes_7DL_610287D0F.2*,TRITD3Bv1G159650.1*,TRITD3Av1G178480.1*,TRITD1Bv1G208370.1*,Zm00001e008395_T001*	A. chinensis,A. graveolens,A. thaliana,B. carinata,B. juncea,B. nigra,B. rapa,C. annuum,C. bursa-pastoris,C. cajan,C. lanatus,C. maxima,C. melo,C. reticulata,C. sativus,G. barbadense,G. herbaceum,G. hirsutum,G. max,G. trilobum,H. cannabinus,L. usitatissimum,M. domestica,M. fusca,M. sativa,N. attenuata,N. tabacum,P. dulcis,P. granatum,P. sativum,R. chinensis,S. lycopersicum,S. melongena,S. miltiorrhiza,S. taccada,T. ulmifolia,V. vinifera	C. indica,H. speciosa,L. perenne,O. longistaminata,O. sativa,P. equestris,S. bicolor,T. aestivum,T. turgidum,X. caeruleum,Z. mays	A. coerulea,M. polymorpha,N. nucifera,P. patens				37	11	4	0	0	0	52	0	D+M+A		D+M+A
PSR91701	69	MsG0580025464.01.T01*,C.cajan_42717*,Glyma.01G009700.1*,1176413_Anthertri25_g_trinLocDN41415c0g1t1*,PGR042G3154.01*,Sobic.010G010900*,V3.Lp_chr7_0.1G280.1*,KN539545.1_FGT015*,LOC_Os06g02370.1*,TRITD4Av1G254640.2*,TRITD7Av1G008400.6*,Zm00001e029824_T001*	C. cajan,G. max,M. sativa,P. granatum,R. simplex	L. perenne,O. longistaminata,O. sativa,S. bicolor,T. turgidum,Z. mays					5	6	0	0	0	0	11	0	D+M		D+M
PSR91719	3	Sme2.5_01835.1_g00007.1*	S. melongena						1	0	0	0	0	0	1	0	D		D
PSR91816	24	1176413_Leaftri25_g_trinLocDN7141c0g1t6*,Aqcoe7G208800.1*,PGR044G0012.01*,GWHTACDB006081.1*,Ghe08G11280*,GB_A08G0989*,GB_D08G1103*,Gohir.D08G102600.1*,Gohir.A08G090100.1*,ClCG05G017110.2*,Cucsa.310510.1*,C.cajan_04913*,GWHTBGBL013203*,45184_Stemtri25_g_trinLocDN7825c0g2t16*,TRITD3Av1G142970.2*	A. graveolens,C. cajan,C. lanatus,C. sativus,G. barbadense,G. herbaceum,G. hirsutum,H. cannabinus,P. granatum,R. simplex,T. ulmifolia	T. turgidum	A. coerulea				11	1	1	0	0	0	13	0	D+M+A		D+M+A
PSR92475	27	PSR92475*,Cucsa.135150.1*,ClCG06G004330.1*,45184_Budtri25_g_trinLocDN4015c0g1t5*,Braju.16G181500.1*,BcaC06g30693*,Traes_6DL_906211E1B.1*,Traes_6AL_39CF1CF23.2*,TRITD6Bv1G181820.1*,TRITD6Av1G190990.1*,Psat0s2692g0080.1*,MsG0880047212.01.T01*,Traes_6BL_BDC3A5421.1*,WOK95133.1*,peq.006144*,78703_Leaftri25_g_trinLocDN4865c0g1t6*	A. chinensis,B. carinata,B. juncea,C. lanatus,C. sativus,M. sativa,P. sativum,T. ulmifolia	A. graminifolia,C. indica,P. equestris,T. aestivum,T. turgidum					8	5	0	0	0	0	13	0	D+M		D+M
PSR92495	28	RcHm_v2.0_Chr4g0425771*,CP9g000117.t1*,GWHTDOEA018895**,GWHTDOEA014290*,MBA0764938.1**,Gohir.D02G060200.1*,Gohir.A02G055200.2*,VIT_205s0077g00753.1*,GWHTBGBL016866*	A. graveolens,C. reticulata,G. hirsutum,R. chinensis,S. miltiorrhiza,V. vinifera			G. trilobum,S. miltiorrhiza			6	0	0	2	0	0	6	2	D	D	D+A
PSR92558	28	RcHm_v2.0_Chr4g0423841*,278075_Leaftri25_g_trinLocDN1366c0g1t1*,Cucsa.252780.1*,MD16G1161600*,MfusH1_13g01369-RA*,MD13G1161800*,Cg9g002000.1*,CP9g000226.t1*,45184_Petaltri25_g_trinLocDN381c0g1t6*,OIT06807*,Nitab4.5_0000306g0330*,Nitab4.5_0002755g0070*,Solyc01T001754.1*,CA01g16820*	C. annuum,C. maxima,C. reticulata,C. sativus,D. barbatus,M. domestica,M. fusca,N. attenuata,N. tabacum,R. chinensis,S. lycopersicum,T. ulmifolia						12	0	0	0	0	0	12	0	D		D+A
PSR92578	2	PSR92578*,PSS18228*	A. chinensis						1	0	0	0	0	0	1	0	D		D
PSR92608	5	PSR92608*,PSS18220*,C.cajan_04289*	A. chinensis,C. cajan						2	0	0	0	0	0	2	0	D		D
PSR92675	139	PSR92675*,PSS33931*,MfusH1_10g00461-RA*,MfusH1_05g00392-RA*,MfusH1_13g01492-RA*,MfusH1_16g01516-RA*,16481_Anther25_g_soapLoc358827t1*,VIT_205s0020g02150.1*,PSS01472*,Cucsa.167190.1*,Cg9g003750.1*,MD05G1041600*,MD10G1048000*,MD13G1175600*,KAI5349612.1*,GWHTBGBL018153*,CP9g000397.t1*,146442_Budtri25_g_trinLocDN568c0g1t13*,146442_Anthertri25_g_trinLocDN1714c0g1t22*,146442_Budtri25_g_trinLocDN568c0g1t25*,146442_Budtri25_g_trinLocDN568c0g1t26*,Aqcoe5G070400.1*,GWHTACDB064015.1*,Gohir.A10G103600.1*,MD16G1177400*,NNU_01017-RA*,NNU_06873-RA*,WOL12553.1*,peq.011961*,Psat4g149640.1*,GWHTDOEA031235*,207927_Anthertri25_g_trinLocDN12148c0g2t1*,207927_Leaf23_g_soapLoc348103t1*,Ghe10G20360*,GB_A10G1104*,GB_D10G1830*,Gohir.D10G164800.1*,WOL00659.1*,BcaB01g04889*,PSR85169*,GB_A09G2646*,Gohir.D09G233900.1*,Gohir.A09G232800.1*,V3.Lp_chr4_0G19854.1*,LOC_Os03g18420.1*,Traes_4DL_3018FA4AD.1*,Traes_4BL_F8586F807.1*,Traes_4BL_F8586F8071.1*,Traes_4AS_ED397786C.1*,Nitab4.5_0001714g0140*,1176413_Stemtri25_g_trinLocDN9419c0g1t3*,CA01g03460*,Solyc08T002285.1*,Nitab4.5_0009882g0010*,OIT28547*,Zm00001e001336_T001*,Zm00001e038403_T001*,Sobic.001G404800*,Pp3c10_17050V3.1*,Mapoly0119s0025.1*,Pp3c4_6220V3.1*,Pp3c3_33480V3.1*,MBA0788611.1*,GWHTACDB026993.1*,GWHTACDB064012.1*,Ghe09G29310*,GB_D09G2481*,PGR004G0388.01*,C.cajan_06437*,Glyma.01G145000.1*,Glyma.03G021800.1*,GWHTBGBL010645*,AT3G06310.1*,1176413_Anther31_g_soapLoc186796t1*,PGR031G1560.01*,AT5G18800.2*,Braju.02G076000.1*,Braju.03G486500.1*,Braju.10G160400.1*,Braju.11G359200.1*,Braju.13G081200.1*,Braju.16G414100.1*,BniB02g038390.1N.1*,BniB05g043190.1N.1*,BniB08g009070.1N.1*,Brara.B00788*,Brara.C00855*,Brara.J01695*,Cbp.O2.g01570000.AT5G18800_O*,Cbp.R2.g01570000.AT5G18800_O*,Cbp.R3.g00486000.AT3G06310_O*,BcaB01g05275*,BcaB08g36643*,BcaC03g13618*,BcaC04g18646*,Lus10033991*,Lus10012784*,RcHm_v2.0_Chr4g0420511*,Aqcoe2G318900.1*	A. chinensis,A. graveolens,A. thaliana,B. carinata,B. juncea,B. nigra,B. rapa,C. annuum,C. bursa-pastoris,C. cajan,C. maxima,C. reticulata,C. sativus,G. barbadense,G. herbaceum,G. hirsutum,G. max,G. trilobum,H. cannabinus,L. usitatissimum,M. domestica,M. fusca,N. attenuata,N. tabacum,P. dulcis,P. granatum,P. sativum,R. chinensis,R. simplex,S. lycopersicum,S. miltiorrhiza,S. taccada,V. vinifera	C. indica,H. speciosa,L. perenne,O. sativa,P. equestris,S. bicolor,T. aestivum,X. caeruleum,Z. mays	A. coerulea,M. polymorpha,N. nucifera,P. patens				33	9	4	0	0	0	46	0	D+M+A		D+M+A
PSR92706	114	Aqcoe2G339900.1*,GWHTDOEA016817*,BcaB08g36581*,Braju.16G418000.1*,Aqcoe5G058700.1*,GWHTDOEA023448*,GWHTACDB026833.1*,Gohir.A09G214300.1*,Ghe09G27350*,MBA0768411.1*,GB_A09G2452*,GB_D09G2298*,ClCG06G006000.2*,Cucsa.185610.1*,C.cajan_07537*,Glyma.10G249900.1*,53846_Anther33_g_soapLoc302924t1*,CP9g000548.t1*,Cbp.R2.g01623000.AT5G19340_O*,AT5G19340.1*,Cbp.O2.g01623000.AT5G19340_O*,BcaC05g30072*,CDY13991*,Braju.10G156200.1*,CDX92538*,Brara.J01650*,BcaC04g18576*,AT3G05980.1*,Cbp.O3.g00452000.AT3G05980_O*,Cbp.R3.g00452000.AT3G05980_O*,Braju.13G083100.1*,GWHTBGBL031360*,RcHm_v2.0_Chr4g0416801*,53846_Budtri25_g_trinLocDN9158c0g1t5*	A. graveolens,A. thaliana,B. carinata,B. juncea,B. napus,B. rapa,C. bursa-pastoris,C. cajan,C. lanatus,C. pulcherrima,C. reticulata,C. sativus,G. barbadense,G. herbaceum,G. hirsutum,G. max,G. trilobum,H. cannabinus,R. chinensis,S. miltiorrhiza		A. coerulea				20	0	1	0	0	0	21	0	D+A		D+A
PSR92712	64	PSR92712*,PSS33881*,45184_Leaf33_g_soapLoc377338t1*,207927_Leaftri25_g_trinLocDN18254c0g1t6*,Aqcoe2G338000.1*,MsG0180005649.01.T01*,53846_Anthertri25_g_trinLocDN6340c0g1t6*,C.cajan_07547*,CP9g000533.t1*,ClCG05G005300.1*,Cucsa.254140.1*,Glyma.20G143100.1*,1176413_Anthertri25_g_trinLocDN12087c0g1t2*,GWHTDOEA016819*,GWHTACDB015829.1*,Ghe01G02580*,GB_A01G0237*,Gohir.A01G023600.1*,Gohir.D01G021600.1*,WOK96815.1*,AT5G19300.1*,Braju.10G156600.1*,BcaB08g36587*,OIT30558*,PGR004G2885.01*,VIT_205s0020g02950.1*,MD13G1186800*,MD16G1187700*,KAI5349767.1*,Solyc01T002137.1*,Nitab4.5_0000144g0120*,RcHm_v2.0_Chr4g0417131*,BcaC04g18580*,Braju.16G417500.1*	A. chinensis,A. thaliana,B. carinata,B. juncea,C. cajan,C. lanatus,C. pulcherrima,C. reticulata,C. sativus,G. barbadense,G. herbaceum,G. hirsutum,G. max,H. cannabinus,M. domestica,M. sativa,N. attenuata,N. tabacum,P. dulcis,P. granatum,R. chinensis,R. simplex,S. lycopersicum,S. miltiorrhiza,T. ulmifolia,V. vinifera	C. indica,X. caeruleum	A. coerulea				26	2	1	0	0	0	29	0	D+M+A		D+M+A
PSR92834	107	16481_Bud23_g_soapLoc276019t1*,GWHTBGBL007546*,Aqcoe1G139600.1*,PGR004G2422.01*,PGR004G0459.01*,GWHTACDB059998.1*,GWHTACDB009390.1*,Gohir.D01G128600.2*,Ghe01G14730*,GB_A01G1497*,GB_D01G1615*,Gohir.A01G139600.1*,278075_Budtri25_g_trinLocDN9411c2g1t1*,ClCG10G020240.1*,Cucsa.306850.1*,MfusH1_04g00959-RA*,MfusH1_12g01126-RA*,MD04G1095900*,KAI5325391.1*,GWHTDOEA016483*,1176413_Anthertri25_g_trinLocDN1539c1g2t1*,VIT_208s0040g01680.1*,GB_D04G1315*,Ghe04G14230*,Ghe09G19690*,GB_A04G0955*,GB_A09G1784*,GB_D09G1622*,Gohir.D09G144400.1*,Gohir.A04G073200.1*,Gohir.A09G148600.1*,Gohir.D04G112100.1*,ClCG04G009160.1*,Cucsa.124530.1*,Glyma.19G182500.1*,Glyma.03G182000.1*,Lus10026520*,Lus10013807*,45184_Anthertri25_g_trinLocDN2325c0g1t2*,Solyc09T000193.1*,CA00g11150*,Nitab4.5_0002963g0100*,Sme2.5_00418.1_g00010.1*,Nitab4.5_0000101g0300*,NNU_03832-RA*,OIT01327*,BcaC02g11829*,Braju.05G275000.1*,CDX91330*,Brara.E00794*,53846_Anther33_g_soapLoc308604t1*,53846_Anthertri25_g_trinLocDN1881c0g2t1*,AT2G37035.1*,Cbp.O6.g01571000.AT2G37035_O*,CgUng003010.1*,CP6g002203.t1*,MD12G1115900*,C.cajan_09843*,Psat3g043400.1*,NNU_21325-RA*,WOL04277.1*,LOC_Os10g33820.1*,Zm00001e004567_T002*,Sobic.001G218800*,TRITD1Bv1G101200.1*,TRITD1Av1G097830.1*,Zm00001e012676_T001*,WOL15946.1*,peq.012252*,78703_Budtri25_g_trinLocDN1424c0g1t1*	A. graveolens,A. thaliana,B. carinata,B. juncea,B. napus,B. rapa,C. annuum,C. bursa-pastoris,C. cajan,C. lanatus,C. maxima,C. pulcherrima,C. reticulata,C. sativus,D. barbatus,G. barbadense,G. herbaceum,G. hirsutum,G. max,H. cannabinus,L. usitatissimum,M. domestica,M. fusca,N. attenuata,N. tabacum,P. dulcis,P. granatum,P. sativum,R. simplex,S. lycopersicum,S. melongena,S. miltiorrhiza,S. taccada,T. ulmifolia,V. vinifera	A. graminifolia,C. indica,O. sativa,P. equestris,S. bicolor,T. turgidum,Z. mays	A. coerulea,N. nucifera				35	7	2	0	0	0	44	0	D+M+A		D+M+A
PSR92865	10	PSR92865*,BcaC05g26800**,TRITD3Av1G262370.2*,Traes_7DL_C6EA6A2C3.2*,Traes_7AL_ACBD8E187.1*,TRITD7Bv1G186460.1*	A. chinensis	T. aestivum,T. turgidum		B. carinata			1	2	0	1	0	0	3	1	D+M	D	D+M
PSR92948	66	PSR92948*,PGR142G2238.02*,PGR142G0650.01*,PGR142G3218.03*,PGR142G2701.01*,Cucsa.241780.1*,GWHTBGBL031178*,GWHTACDB004490.1*,MBA0781137.1*,Cucsa.282730.1*,MfusH1_16g00230-RA*,1176413_Stemtri25_g_trinLocDN4774c2g1t10*,VIT_201s0011g04950.1*,NNU_03939-RA*,Aqcoe3G408300.1*,MsG0180001117.01.T01*,16481_Budtri25_g_trinLocDN15026c0g2t1*,AT1G30110.1*,Braju.12G350900.1*,CDY51473*,BniB04g043420.1N.1*,Brara.I02843*,Cbp.O1.g02566000.AT1G30110_O*,Cbp.R1.g02566000.AT1G30110_O*,BcaC01g00155*,BcaC06g35491*,Solyc05T000294.1*,GWHTBGBL001212*,Cucsa.019350.1*,KN538681.1_FGT023*	A. chinensis,A. graveolens,A. thaliana,B. carinata,B. juncea,B. napus,B. nigra,B. rapa,C. bursa-pastoris,C. sativus,G. trilobum,H. cannabinus,M. fusca,M. sativa,P. granatum,R. simplex,S. lycopersicum,S. taccada,V. vinifera	O. longistaminata	A. coerulea,N. nucifera				19	1	2	0	0	0	22	0	D+M+A		D+M+A
PSR92960	2	g.arboreum_cottongen_reftransV1_0002610*	G. arboreum						1	0	0	0	0	0	1	0	D		D
PSR92964	27	PSR92964*,Traes_6DS_BFC4E8660.2*,V3.Lp_chr7_0.1G5838.1*,KN539495.1_FGT001*,LOC_Os08g31810.3*,Sobic.003G424800*,Traes_2BS_4758FA121.1*,Traes_6AS_4C40B529F.2*,Traes_2AS_DFD99D0BC.1*,Traes_2DS_F9C045292.1*,TRITD2Bv1G071140.3*,TRITD6Bv1G003040.3*,TRITD6Av1G001820.3*,Zm00001e022371_T002*	A. chinensis	L. perenne,O. longistaminata,O. sativa,S. bicolor,T. aestivum,T. turgidum,Z. mays					1	7	0	0	0	0	8	0	D+M		D+M
PSR92979	111	PSR92979*,PSR98062*,PSR98868*,PSS05057*,C.cajan_28787*,Glyma.17G063100.3*,Glyma.20G084000.1*,MsG0880047467.01.T01*,Psat0s2718g0040.1*,MfusH1_08g02260-RA*,MfusH1_13g02184-RA*,MfusH1_16g02184-RA*,MD08G1247300*,MD13G1253400*,MD16G1257700*,KAI5348717.1*,KAI5356405.1*,1176413_Petal37_g_soapLoc137164t1*,Aqcoe7G035000.1*,Aqcoe7G320900.1*,GWHTDOEA005485*,PGR142G2529.01*,VIT_200s0220g00030.1*,Mapoly0052s0043.1*,Pp3c4_14270V3.1*,Pp3c12_17630V3.1*,ClCG11G017220.2*,Cucsa.057920.1*,GWHTBGBL002302*,Nitab4.5_0000613g0160*,Nitab4.5_0000811g0040*,Nitab4.5_0006879g0040*,Nitab4.5_0017659g0010*,Sme2.5_00097.1_g00018.1*,LOC_Os11g43620.1*,Sobic.003G044400*,Sobic.004G062400*,Traes_6DS_C4C3994CE.2*,Traes_6BS_E2D8F14C3.1*,Zm00001e025108_T001*,WOK92114.1*,RcHm_v2.0_Chr7g0231121*,peq.001499*,146442_Anthertri25_g_trinLocDN1173c0g1t20*,16481_Fruit23_g_soapLoc175863t1*,GWHTACDB057584.1*,Ghe05G00580*,GB_A05G0055*,GB_D05G0054*,Gohir.A05G004800.1*,Gohir.D05G005700.1*,Lus10037606*,GWHTBGBL004440*,WOL06067.1*,CP4g000305.t1*,AT4G30220.2*,Braju.03G056800.1*,Braju.08G166500.1*,Braju.16G049600.1*,Braju.17G401100.1*,BniB02g078090.1N.1*,BniB03g010930.1N.1*,Brara.H01414*,Brara.K00842*,Brara.K00843*,Cbp.O4.g02266000.AT4G30220_O*,Cbp.R4.g02266000.AT4G30220_O*,BcaB03g12638*,BcaC01g01163*,BcaNung00531*,Solyc10T002524.1*,Traes_7DL_21E35606A.1*,Traes_7BL_A65B739B0.1*,TRITD7Av1G259270.1*,TRITD7Bv1G209580.1*	A. chinensis,A. graveolens,A. thaliana,B. carinata,B. juncea,B. nigra,B. rapa,C. bursa-pastoris,C. cajan,C. lanatus,C. reticulata,C. sativus,G. barbadense,G. herbaceum,G. hirsutum,G. max,H. cannabinus,L. usitatissimum,M. domestica,M. fusca,M. sativa,N. tabacum,P. dulcis,P. granatum,P. sativum,R. chinensis,R. simplex,S. lycopersicum,S. melongena,S. miltiorrhiza,S. taccada,V. vinifera	C. indica,H. speciosa,O. sativa,P. equestris,S. bicolor,T. aestivum,T. turgidum,Z. mays	A. coerulea,M. polymorpha,P. patens				32	8	3	0	0	0	43	0	D+M+A		D+M+A
PSR92989	59	Aqcoe2G209500.1*,GWHTDOEA012703*,PGR044G1910.01*,GWHTACDB064558.1*,GB_D10G2330*,Ghe10G26870*,GB_A10G2361*,Gohir.D10G208651.1*,Gohir.A10G201000.3*,CP7g002596.t2*,ClCG08G007840.2*,Braju.10G264100.1*,Braju.16G304900.1*,BniB02g050530.1N.1*,BcaC06g32133*,MfusH1_01g01013-RA*,MD01G1100800*,MfusH1_07g01519-RA*,MD07G1167800*,Psat6g230120.1*,C.cajan_08068*,Glyma.10G276900.3*,Glyma.20G112800.1*,MsG0180006000.01.T01*,Lus10038680*,NNU_23260-RA*,OIT29049*,278075_Leaftri25_g_trinLocDN1883c0g1t21*,Solyc11T000303.1*,CA12g04820*,Nitab4.5_0002285g0040*,Nitab4.5_0004987g0010*,AT5G04290.1*,Cbp.O2.g00299000.AT5G04290_O*	A. thaliana,B. carinata,B. juncea,B. nigra,C. annuum,C. bursa-pastoris,C. cajan,C. lanatus,C. reticulata,D. barbatus,G. barbadense,G. herbaceum,G. hirsutum,G. max,H. cannabinus,L. usitatissimum,M. domestica,M. fusca,M. sativa,N. attenuata,N. tabacum,P. granatum,P. sativum,S. lycopersicum,S. miltiorrhiza		A. coerulea,N. nucifera				25	0	2	0	0	0	27	0	D+A		D+A
PSR93017	2	PSR93017*	A. chinensis						1	0	0	0	0	0	1	0	D		D
PSR93028	2	PSR93028*	A. chinensis						1	0	0	0	0	0	1	0	D		D+M
PSR93050	4	PSR93050*,BcaC07g39820*	A. chinensis,B. carinata						2	0	0	0	0	0	2	0	D		D+A
PSR93071	42	Solyc05T002593.1*,Sme2.5_02138.1_g00004.1*,CA05g19000*,OIT03238*,CP7g002904.t1*,KAI5346291.1*,MD07G1189400*,Glyma.02G095900.2*,C.cajan_25838*,Glyma.18G285600.1*,53846_Anther27_g_soapLoc295192t1*,1176413_Anthertri25_g_trinLocDN6688c1g1t3*,GWHTDOEA009951*,CDX74965*,CDX91359*,Braju.05G277300.1*,Brara.E00768*,Braju.15G025300.1*,CDX76205*	B. juncea,B. napus,B. rapa,C. annuum,C. cajan,C. pulcherrima,C. reticulata,G. max,M. domestica,N. attenuata,P. dulcis,R. simplex,S. lycopersicum,S. melongena,S. miltiorrhiza						15	0	0	0	0	0	15	0	D		D
PSR93091	3	PSR93091*	A. chinensis						1	0	0	0	0	0	1	0	D		D+M+A
PSR93100	3	PSR93100*,RcHm_v2.0_Chr2g0124991*	A. chinensis,R. chinensis						2	0	0	0	0	0	2	0	D		D
PSR93111	9	Traes_3B_5F62847A9.1*,WOL14901.1*,peq.014485*		C. indica,P. equestris,T. aestivum					0	3	0	0	0	0	3	0	M		D+M
PSR93151	308	PSR88051*,146442_Anthertri25_g_trinLocDN8527c0g1t21*,MD07G1037600**,KAI5342175.1**,GWHTDOEA014565*,NNU_19439-RA**,78703_Anther37_g_soapLoc78002t1*,Mapoly0098s0026.1*,GWHTDOEA003124*,Cucsa.193040.1*,Psat2g039400.1*,Nitab4.5_0000550g0020**,1176413_Anthertri25_g_trinLocDN7919c0g1t12**,GWHTDOEA002687*,GWHTDOEA002690*,NNU_19440-RA**,278075_Budtri25_g_trinLocDN15428c0g1t9*,NNU_26563-RA*,MBA0769285.1*,Aqcoe7G053300.1**,QL08p051028**,KAI5345386.1*,C.cajan_10062*,GWHTBGBL012564*,GWHTBGBL012565*,Sme2.5_01564.1_g00005.1*,AT4G00230.1*,Braju.13G314300.1*,BniB08g040110.1N.1*,Cbp.O2.g03219000.AT4G00230_O*,Cbp.R2.g03219000.AT4G00230_O*,Aqcoe7G052400.1**,MfusH1_07g01853-RA*,MfusH1_07g01866-RA*,MD07G1206200*,MfusH1_07g01861-RA*,Cucsa.164920.1*,peq.020136**,peq.020137*	A. chinensis,A. graveolens,A. thaliana,B. juncea,B. nigra,C. bursa-pastoris,C. cajan,C. sativus,D. barbatus,G. trilobum,M. domestica,M. fusca,P. dulcis,P. sativum,S. melongena,S. miltiorrhiza	A. graminifolia,H. speciosa,P. equestris	M. polymorpha,N. nucifera	C. melo,M. domestica,N. tabacum,P. dulcis,R. simplex	P. equestris	A. coerulea,N. nucifera	16	3	2	5	1	2	21	8	D+M+A	D+M+A	D+M+A
PSR93264	49	PSR93264*,PGR142G3587.01*,VIT_213s0067g03040.1*,Solyc05T002342.1*,16481_Anther21_g_soapLoc348550t1*,NNU_24392-RA*,Nitab4.5_0002279g0060*,CP7g003082.t1*,Cg7g003800.1*,1176413_Anther31_g_soapLoc216077t1*,Aqcoe1G407500.1*,GWHTDOEA014255*,VIT_208s0058g01330.1*,ClCG10G022760.2*,C.cajan_32599*,Glyma.09G274700.1*,53846_Anther31_g_soapLoc302456t1*,Glyma.18G213700.1*,MsG0780039424.01.T01*,Psat3g118720.1*,45184_Anthertri25_g_trinLocDN14870c0g1t1*,Lus10025140*,Lus10025224*,PGR031G3776.01*,GWHTBGBL024314*,1176413_Budtri25_g_trinLocDN9729c0g1t1*,207927_Anthertri25_g_trinLocDN13614c0g1t1*,Cucsa.325980.1*,ClCG11G005660.2*,45184_Budtri25_g_trinLocDN17983c0g1t2*	A. chinensis,A. graveolens,C. cajan,C. lanatus,C. maxima,C. pulcherrima,C. reticulata,C. sativus,G. max,L. usitatissimum,M. sativa,N. tabacum,P. granatum,P. sativum,R. simplex,S. lycopersicum,S. miltiorrhiza,S. taccada,T. ulmifolia,V. vinifera	X. caeruleum	A. coerulea,N. nucifera				20	1	2	0	0	0	23	0	D+M+A		D+M+A
PSR93377	585	AT5G51950.1*,Braju.02G148700.1**,BniB08g016780.1N.1*,Cbp.O5.g00603000.AT5G51950_B**,Cbp.R5.g00603000.AT5G51950_B*,BcaC01g06148**,BcaC03g14562**,1176413_Anther39_g_soapLoc146590t1*,1176413_Anthertri25_g_trinLocDN1535c0g1t10*,1176413_Budtri25_g_trinLocDN9379c0g1t2*,1176413_Anthertri25_g_trinLocDN1535c0g3t1*,16481_Budtri25_g_trinLocDN13002c0g1t1*,Ghe11G01020**,Gohir.D11G008300.1*,Braju.16G496200.1**,BniB05g044830.1N.1*,BcaB05g23953**,BcaB08g35548**,MsG0180005505.01.T01*,16481_Leaftri25_g_trinLocDN7295c0g1t22*,GWHTBGBL003371*,GWHTBGBL003365*,Solyc06T000649.1*,53846_Anther23_g_soapLoc285243t1*,C.cajan_00503*,Glyma.08G193100.2*,Glyma.15G024200.1*,Glyma.13G350300.1*,Lus10003176*,CP1g002446.t1*,Ghe05G14660*,GWHTACDB018966.1*,GWHTACDB040865.1*,GWHTACDB062314.1*,Ghe10G06010*,MBA0779308.1**,Gohir.A05G135600.1*,Gohir.D05G137600.1*,Gohir.D10G060100.1*,Gohir.A10G058300.1*,MBA0774812.1**,MsG0280011172.01.T01*,Braju.07G227500.1*,AT1G72970.1*,Braju.02G199300.1*,Braju.11G470100.1*,Braju.17G179800.1*,BniB03g038190.1N.1*,BniB05g064160.1N.1*,Brara.B02049*,Brara.G02337*,Glyma.07G009900.5*,BcaB03g15695*,BcaB05g24790*,BcaC03g15434*,BcaC08g45681*,Lus10037640*,1176413_Anthertri25_g_trinLocDN8416c0g1t4*,CA03g36330*,1176413_Bud35_g_soapLoc278215t1*,GWHTDOEA003258*,OIT32240*,AT1G73050.1**,Braju.11G470700.1*,BniB03g050910.1N.1**,BniB05g064250.1N.1**,BcaB05g24798**,Nitab4.5_0007376g0010*,BcaC03g15441**,OIT30642*,RcHm_v2.0_Chr2g0143221*,QL05p012556*,KAI5336831.1*,Psat4g189040.1*,WOK91351.1*,Aqcoe7G427000.1*,peq.002527*,16481_Fruittri25_g_trinLocDN10054c0g1t1*,Traes_5BL_973644818.2*,LOC_Os09g19930.1*,Sobic.002G181800*,Traes_5DL_1898E18AF.1*,Traes_5AL_ADFB163A9.1*,TRITD5Bv1G116790.2*,TRITD0Uv1G020540.4*,Zm00001e004200_T002*,WOK99174.1*,VIT_209s0002g02210.1*,PSS07349*,PSS18063*,ClCG07G013730.1*,CA06g16220*,Solyc03T003447.1*,Nitab4.5_0001295g0100*,WOK98294.1**,Aqcoe5G012000.1*,GWHTBGBL024296*,RcHm_v2.0_Chr2g0150311*,CA03g36800*,CP1g001208.t2*,Solyc03T003576.1*,C.cajan_00048*,VIT_202s0012g01670.1**,Ghe05G12210**,MBA0774622.1*,MfusH1_09g01403-RA*,MD17G1143800**,TRITD7Av1G259370.2*,LOC_Os06g44540.1*,KN538767.1_FGT006*,Sobic.010G214700**,Zm00001e030422_T001**,GWHTDOEA012478*,GWHTACDB021132.1**,278075_Budtri25_g_trinLocDN18260c0g1t5*,GWHTACDB021131.1*,GWHTACDB019953.1*,Aqcoe6G176500.1*,VIT_202s0025g04550.1*,GWHTDOEA026421*,NNU_26552-RA*,OIT28543*,Braju.03G426300.1**,Cbp.O5.g00602000.AT5G51950_B*,CA01g03530*,CP9g002717.t1*,Gohir.D08G196500.3*,AT3G56060.1*,RcHm_v2.0_Chr7g0199501**,CP5g004707.t1*,Traes_2BL_A21853144.1*,GWHTACDB060778.1*,Gohir.A08G178100.1*,MD04G1069000*,KAI5328780.1*,Sme2.5_04401.1_g00002.1*,146442_Anther21_g_soapLoc337563t1*,16481_Leaf39_g_soapLoc93726t1*,16481_Petaltri25_g_trinLocDN37c0g1t17*,Aqcoe7G051100.1**,PGR042G2209.01*,278075_Budtri25_g_trinLocDN14857c0g1t17*,278075_Petaltri25_g_trinLocDN5175c0g1t2*,GWHTACDB021929.1**,Ghe12G28450**,AT1G12570.1*,Braju.08G047600.1*,Braju.17G456300.1*,BniB03g005150.1N.1*,BcaB03g13181*,LOC_Os10g38050.1**,Glyma.17G132100.1*,Glyma.05G050100.1*,GWHTBGBL011719*,OIT03529*,LOC_Os04g48400.1**,LOC_Os03g02700.1**,LOC_Os02g45530.1**,Sobic.001G320300*,Zm00001e002156_T001**,Sobic.006G185600**,Zm00001e007199_T001**,WOL07002.1*,Solyc08T002280.1*,peq.002260*,WOL10580.1**,KN541022.1_FGT005*,LOC_Os08g31030.1*,Sobic.007G122400*,Traes_3B_F9D387632.2*,TRITD3Bv1G087440.3*,TRITD3Av1G085190.3*,Zm00001e033949_T001*,ClCG09G000680.2*,Cucsa.360570.1*	A. chinensis,A. graveolens,A. thaliana,B. carinata,B. juncea,B. nigra,B. rapa,C. annuum,C. bursa-pastoris,C. cajan,C. lanatus,C. melo,C. pulcherrima,C. reticulata,C. sativus,D. barbatus,G. herbaceum,G. hirsutum,G. max,G. trilobum,H. cannabinus,L. usitatissimum,M. domestica,M. fusca,M. sativa,N. attenuata,N. tabacum,P. dulcis,P. granatum,P. sativum,R. chinensis,R. simplex,S. lycopersicum,S. melongena,S. miltiorrhiza,S. taccada,V. vinifera	C. indica,H. speciosa,O. longistaminata,O. sativa,P. equestris,S. bicolor,T. aestivum,T. turgidum,Z. mays	A. coerulea,N. nucifera	A. thaliana,B. carinata,B. juncea,B. nigra,C. bursa-pastoris,G. herbaceum,G. trilobum,H. cannabinus,M. domestica,R. chinensis,V. vinifera	C. indica,O. sativa,S. bicolor,Z. mays	A. coerulea	37	9	2	11	4	1	48	16	D+M+A	D+M+A	D+M+A
PSR93383	2	PSR93383*,Cg9g026040.1*	A. chinensis,C. maxima						2	0	0	0	0	0	2	0	D		D
PSR93411	38	PSR93411*,PSS33107*,GWHTDOEA025190*,Solyc03T000420.1*,Nitab4.5_0001559g0050*,Aqcoe7G046100.1*,278075_Budtri25_g_trinLocDN24600c0g1t3*,GWHTBGBL030311*,VIT_212s0028g01220.3*,Nitab4.5_0001083g0140*,OIT19683*,LOC_Os06g03580.2*,V3.Lp_chr7_0.1G372.1*,Traes_7AS_F907B749C.1*,TRITD4Av1G250010.1*,TRITD7Av1G013210.1*,Zm00001e036646_T001*	A. chinensis,A. graveolens,D. barbatus,N. attenuata,N. tabacum,S. lycopersicum,S. miltiorrhiza,V. vinifera	L. perenne,O. sativa,T. aestivum,T. turgidum,Z. mays	A. coerulea				8	5	1	0	0	0	14	0	D+M+A		D+M+A
PSR93557	2	Nitab4.5_0025014g0010*	N. tabacum						1	0	0	0	0	0	1	0	D		D
PSR93571	2	peq.025234*		P. equestris					0	1	0	0	0	0	1	0	M		D+M
PSR93618	70	PSR93618*,MD08G1070400*,MD15G1051800*,KAI5354162.1*,Pp3c13_19650V3.1*,Mapoly0029s0064.1*,Gohir.D07G020000.2*,GB_D07G0209*,207927_Anthertri25_g_trinLocDN8368c0g1t5*,Aqcoe2G010200.1*,Aqcoe3G201300.1*,PGR004G2090.02*,GWHTACDB005793.1*,278075_Stigmatri25_g_trinLocDN2751c0g1t8*,Ghe07G02170*,GB_A07G0202*,Gohir.A07G020300.1*,AT2G26350.1*,Braju.09G434100.1*,Braju.09G429200.1*,Braju.16G524500.1*,BniB04g049890.1N.1*,BcaB08g35248*,BcaC07g40824*,Cbp.O6.g00492000.AT2G26350_O*,Cbp.R6.g00492000.AT2G26350_O*,C.cajan_07879*,Psat6g022600.1*,Glyma.17G225600.1*,Glyma.14G099100.1*,53846_Anther39_g_soapLoc117310t1*,GWHTBGBL027530*,Solyc04T002855.1*,VIT_204s0008g01760.1*,Nitab4.5_0000446g0240*,Nitab4.5_0009773g0010*,OIT32190*,1176413_Budtri25_g_trinLocDN8043c0g1t1*,16481_Anthertri25_g_trinLocDN15443c0g1t3*,45184_Leaftri25_g_trinLocDN6218c0g1t11*,LOC_Os07g41800.1*,KN538955.1_FGT021*,Zm00001e010747_T001*,RcHm_v2.0_Chr6g0311631*,CP1g002708.t1*,Cg1g007490.1*,ClCG05G015690.2*,Cucsa.299770.1*	A. chinensis,A. graveolens,A. thaliana,B. carinata,B. juncea,B. nigra,C. bursa-pastoris,C. cajan,C. lanatus,C. maxima,C. pulcherrima,C. reticulata,C. sativus,D. barbatus,G. barbadense,G. herbaceum,G. hirsutum,G. max,H. cannabinus,M. domestica,N. attenuata,N. tabacum,P. dulcis,P. granatum,P. sativum,R. chinensis,R. simplex,S. lycopersicum,S. taccada,T. ulmifolia,V. vinifera	O. longistaminata,O. sativa,X. caeruleum,Z. mays	A. coerulea,M. polymorpha,P. patens				31	4	3	0	0	0	38	0	D+M+A		D+M+A
PSR94702	4	PSR94702*,g.arboreum_cottongen_reftransV1_0024898*,g.arboreum_cottongen_reftransV1_0020687*	A. chinensis,G. arboreum						2	0	0	0	0	0	2	0	D		D+M
PSR94749	2	KN539330.1_FGT008*		O. longistaminata					0	1	0	0	0	0	1	0	M		D+M
PSR94794	18	PSR94794*	A. chinensis						1	0	0	0	0	0	1	0	D		D
PSR94801	4	Brara.E00031*,NNU_06127-RA*	B. rapa		N. nucifera				1	0	1	0	0	0	2	0	D+A		D+A
PSR94814	2	PSR94814*,RcHm_v2.0_Chr3g0476231*	A. chinensis,R. chinensis						2	0	0	0	0	0	2	0	D		D
PSR94837	128	PSR94837*,Glyma.02G142200.1*,Cbp.R1.g03416000.AT1G51440_O*,AT1G51440.1*,Cbp.O1.g03416000.AT1G51440_O*,BcaB07g33590*,Aqcoe2G361600.1*,GWHTACDB044218.1*,Cg5g034570.1*,CP5g001134.t1*,Pp3c4_16570V3.1*,Aqcoe5G031000.1*,ClCG09G007570.1*,Cucsa.388710.1*,AT1G06800.1*,PGR119G2539.01*,Psat7g172080.1*,Glyma.03G159000.1*,53846_Anthertri25_g_trinLocDN3301c0g1t2*,CA00g63990*,Solyc09T002030.1*,OIT32543*,53846_Budtri25_g_trinLocDN9805c0g1t1*,Sme2.5_01731.1_g00003.1*,53846_Roottri25_g_trinLocDN2493c0g1t4*,CP9g000740.t1*,PSS14581*,45184_Roottri25_g_trinLocDN5314c0g1t9*,GB_A11G1329**,GB_D11G1366*,Gohir.A11G127500.1*,Gohir.D11G132900.1*,Cucsa.388730.1*,GWHTBGBL030620*,RcHm_v2.0_Chr6g0289521*,LOC_Os05g32380.1*,WOK99112.1*	A. chinensis,A. graveolens,A. thaliana,B. carinata,C. annuum,C. bursa-pastoris,C. lanatus,C. maxima,C. pulcherrima,C. reticulata,C. sativus,G. barbadense,G. hirsutum,G. max,H. cannabinus,N. attenuata,P. granatum,P. sativum,R. chinensis,S. lycopersicum,S. melongena,T. ulmifolia	C. indica,O. sativa	A. coerulea,P. patens	G. barbadense			22	2	2	1	0	0	26	1	D+M+A	D	D+M+A
PSR94870	92	PSR94870*,Glyma.03G163200.1*,VIT_207s0005g03370.1*,Psat3g056920.1*,MD05G1197200*,RcHm_v2.0_Chr6g0288121*,GWHTBGBL012244*,1176413_Anthertri25_g_trinLocDN51520c0g1t1*,GWHTDOEA004015*,GWHTACDB051872.1*,Ghe07G18380*,GB_A07G1635*,GB_D07G1652*,Gohir.D07G155080.1*,GWHTACDB005576.1*,KAI5315776.1*,Nitab4.5_0000470g0140*,CA03g09860*,OIT22062*,Solyc09T002099.1*,CP5g001196.t1*,Cg5g033990.1*,45184_Petaltri25_g_trinLocDN413c1g1t1*,RcHm_v2.0_Chr4g0393211*,278075_Petaltri25_g_trinLocDN1c2g1t1*,53846_Stemtri25_g_trinLocDN6314c0g1t3*,KAI5348063.1*,C.cajan_07149*,Glyma.02G005400.1*,Glyma.10G006400.1*,g.arboreum_cottongen_reftransV1_0004737*,Ghe09G29010*,GB_A09G2616*,Cucsa.255440.1*,ClCG05G004305.1*,Cg9g008160.1*,CP9g000910.t1*,Lus10011818*,45184_Budtri25_g_trinLocDN34584c0g1t1*,16481_Anthertri25_g_trinLocDN13228c0g1t1*,53846_Anther39_g_soapLoc113250t1*,OIT39920*,GWHTBGBL016638*	A. chinensis,A. graveolens,C. annuum,C. cajan,C. lanatus,C. maxima,C. pulcherrima,C. reticulata,C. sativus,D. barbatus,G. arboreum,G. barbadense,G. herbaceum,G. hirsutum,G. max,H. cannabinus,L. usitatissimum,M. domestica,N. attenuata,N. tabacum,P. dulcis,P. sativum,R. chinensis,R. simplex,S. lycopersicum,S. miltiorrhiza,S. taccada,T. ulmifolia,V. vinifera						29	0	0	0	0	0	29	0	D		D+A
PSR94898	52	MfusH1_10g01765-RA*,MD10G1174400*,1176413_Leaftri25_g_trinLocDN9386c0g1t4*,Aqcoe5G011400.1*,278075_Anthertri25_g_trinLocDN4214c0g1t7*,GWHTACDB044129.1*,GWHTACDB051846.1*,VIT_207s0005g04560.1*,MD05G1186600*,MfusH1_05g01819-RA*,Psat6g064480.1*,Lus10014249*,Lus10025944*,53846_Anther33_g_soapLoc310662t1*,45184_Anther23_g_soapLoc176165t1*,53846_Anthertri25_g_trinLocDN69098c0g1t1*,Ghe08G05760*,g.arboreum_cottongen_reftransV1_0010163*,MBA0762635.1*,GB_A08G0518*,GB_D08G0536*,Gohir.D08G056500.1*,Gohir.A08G046000.1*,GWHTACDB023454.1*,Ghe11G15430*,MBA0787395.1*,GB_A11G1403*,Gohir.A11G134200.1*,Gohir.D11G140300.1*,GB_D11G1447*,RcHm_v2.0_Chr6g0286061*,CP5g001297.t1*,Cg5g033150.1*	C. maxima,C. pulcherrima,C. reticulata,D. barbatus,G. arboreum,G. barbadense,G. herbaceum,G. hirsutum,G. trilobum,H. cannabinus,L. usitatissimum,M. domestica,M. fusca,P. sativum,R. chinensis,R. simplex,T. ulmifolia,V. vinifera		A. coerulea				18	0	1	0	0	0	19	0	D+A		D+A
PSR94927	208	1176413_Stemtri25_g_trinLocDN6885c0g1t1*,146442_Budtri25_g_trinLocDN6956c0g2t2*,Cg5g032990.1*,CP5g001322.t1*,Sobic.006G140300*,207927_Budtri25_g_trinLocDN5448c0g1t5*,207927_Fruittri25_g_trinLocDN8806c0g2t1*,GWHTDOEA012285*,PGR044G1424.01*,Zm00001e007632_T002*,78703_Anther21_g_soapLoc141143t1*,GWHTACDB060062.1*,MD05G1183600*,MD10G1171400*,GWHTACDB005609.1*,GB_A08G2301*,Ghe08G25220*,GB_D08G2291*,Gohir.D08G210600.1*,Gohir.A08G192600.1*,Cbp.O5.g00075000.AT5G43880_O*,AT5G43880.3*,Braju.09G181300.1*,Braju.12G149900.1*,BniB04g017050.1N.1*,BcaB07g30998*,278075_Petaltri25_g_trinLocDN7032c0g1t4*,278075_Anthertri25_g_trinLocDN1538c1g1t8*,VIT_207s0005g04940.1*,CA06g28160*,45184_Budtri25_g_trinLocDN7314c0g1t1*,OIT26230*,Nitab4.5_0001557g0040*,Nitab4.5_0002330g0010*,53846_Anthertri25_g_trinLocDN3281c0g2t1*,Ghe07G26830*,GWHTACDB032881.1*,GWHTACDB045771.1*,GB_A07G2384*,Gohir.A07G202500.1*,PSR89718*,PSR86390*,Gohir.D07G208700.2*,KAI5315615.1*,GWHTBGBL032121*,RcHm_v2.0_Chr6g0285601*,Aqcoe5G006000.1*,Cucsa.078760.1*,53846_Anthertri25_g_trinLocDN3281c0g1t4*,Cucsa.140450.1*,ClCG07G001590.1*,Braju.16G270700.1*,BcaC06g31673*,Brara.I01802*,BcaC04g21897*,Glyma.13G129700.1*,Psat6g065080.1*,GWHTBGBL019604*,1176413_Anthertri25_g_trinLocDN2480c0g1t15*,1176413_Budtri25_g_trinLocDN3995c0g1t33*,GWHTDOEA004063*,GWHTDOEA013702*,C.cajan_09723*,Glyma.19G170900.2*,Glyma.03G169700.3*,Psat3g050280.2*,CA09g10190*,Solyc09T001838.1*,Nitab4.5_0014701g0010*,Nitab4.5_0023523g0010*,OIT04493*,NNU_12680-RA*,NNU_16699-RA*,LOC_Os03g04990.1*,KN539090.1_FGT001*,Traes_6BL_729B4C623.1*,TRITD6Bv1G218520.1*,Traes_6DL_BFC6B5E7C.2*,TRITD6Av1G219310.3*,V3.Lp_chr6_0G19516.1*,KN542129.1_FGT001*,LOC_Os02g57140.1*,Sobic.004G344400*,Zm00001e023607_T004*,Zm00001e016224_T002*,Traes_6AL_65FBA1460.1*,Traes_4AL_D96490765.2*,Traes_4DL_4BD2F30D7.1*,TRITD4Av1G228420.1*,TRITD4Bv1G177750.3*,V3.Lp_chr4_0G26686.1*,WOK95379.1*,146442_Petaltri25_g_trinLocDN18579c0g1t36*,Sobic.001G507300*,Zm00001e000352_T007*,WOL09930.1*,WOL09926.1*,207927_Anthertri25_g_trinLocDN7117c0g1t7*,Solyc06T002689.1*,WOL19275.1*,TRITD6Bv1G132250.4*,TRITD6Av1G147080.1*,KN540232.1_FGT006*,LOC_Os04g42770.1*,Traes_2DL_AD26834B6.2*,Traes_2BL_4540F6771.2*,TRITD2Bv1G180730.3*,TRITD2Av1G217240.9*,PGR083G2315.01*,V3.Lp_chr3_0G19392.1*,Zm00001e015111_T001*,Sobic.004G215100*,WOL07450.1*,peq.000588*,78703_Anthertri25_g_trinLocDN3908c0g2t2*,78703_Anthertri25_g_trinLocDN3908c0g1t3*,146442_Anthertri25_g_trinLocDN6912c0g1t5*,146442_Budtri25_g_trinLocDN1098c0g1t37*,peq.003792*	A. chinensis,A. graveolens,A. thaliana,B. carinata,B. juncea,B. nigra,B. rapa,C. annuum,C. bursa-pastoris,C. cajan,C. lanatus,C. maxima,C. pulcherrima,C. reticulata,C. sativus,D. barbatus,G. barbadense,G. herbaceum,G. hirsutum,G. max,H. cannabinus,M. domestica,N. attenuata,N. tabacum,P. dulcis,P. granatum,P. sativum,R. chinensis,R. simplex,S. lycopersicum,S. miltiorrhiza,T. ulmifolia,V. vinifera	A. graminifolia,C. indica,H. speciosa,L. perenne,O. longistaminata,O. sativa,P. equestris,S. bicolor,T. aestivum,T. turgidum,X. caeruleum,Z. mays	A. coerulea,N. nucifera				33	12	2	0	0	0	47	0	D+M+A		D+M+A
PSR94946	12	PSR94946*,Cbp.O5.g00278000.AT5G48640_B*,Cbp.R5.g00278000.AT5G48640_B*,Cbp.R8.g00625468.AT5G48640_B*,MD05G1169500*,GWHTBGBL018782*,CA06g26540*,Traes_5AL_7F0B5DC0D.1*,V3.Lp_chr6_0G18114.1*	A. chinensis,A. graveolens,C. annuum,C. bursa-pastoris,M. domestica	L. perenne,T. aestivum					5	2	0	0	0	0	7	0	D+M		D+M
PSR94964	132	PSR94964*,PSS14119*,MD05G1164300*,KAI5315402.1*,KAI5315403.1*,GWHTDOEA002202*,GWHTDOEA002178*,PGR083G1289.01*,GWHTACDB032925.1*,GWHTACDB045814.1*,g.arboreum_cottongen_reftransV1_0019896*,Ghe07G26150*,GB_A07G1623*,GB_A07G2329*,GB_D07G1643*,GB_D07G2293*,Gohir.D07G154100.1*,Gohir.D07G203800.1*,Gohir.A07G197500.1*,Cg6g009060.1*,CP7g001536.t1*,Lus10025879*,GWHTBGBL032175*,CA09g09350*,Solyc09T001407.1*,Nitab4.5_0000040g0360*,Nitab4.5_0004468g0010*,OIT40195*,OIT39388*,16481_Anther25_g_soapLoc365342t1*,45184_Anthertri25_g_trinLocDN4605c0g2t2*,45184_Budtri25_g_trinLocDN16906c0g1t3*,53846_Anther27_g_soapLoc287762t1*,RcHm_v2.0_Chr6g0283381*,CA06g26410*,MsG0880042103.01.T02*,MsG0880042103.01.T01*,53846_Stigmatri25_g_trinLocDN4697c0g1t1*,Nitab4.5_0014406g0020**,Solyc06T002639.1*,Sme2.5_00081.1_g00026.1**,Sobic.007G198000*,LOC_Os08g41290.1*,V3.Lp_chr7_0.1G3952.1*,ClCG09G008410.2*,Glyma.16G084300.1*,C.cajan_03240*,Glyma.03G088900.1*,TRITD7Av1G099450.1*,TRITD7Bv1G072800.1*,Braju.05G044400.1*,AT3G07390.1*,Brara.E03210*,BniB01g051380.1N.1*,Braju.14G358500.1*,Cbp.R3.g00588000.AT3G07390_O*,BcaC05g29731*,Brara.A03610*,BcaB04g21292*,Braju.01G349300.1*,Braju.18G032700.1*,BniB07g051790.1N.1*	A. chinensis,A. graveolens,A. thaliana,B. carinata,B. juncea,B. nigra,B. rapa,C. annuum,C. bursa-pastoris,C. cajan,C. lanatus,C. maxima,C. pulcherrima,C. reticulata,G. arboreum,G. barbadense,G. herbaceum,G. hirsutum,G. max,H. cannabinus,L. usitatissimum,M. domestica,M. sativa,N. attenuata,N. tabacum,P. dulcis,P. granatum,R. chinensis,S. lycopersicum,S. miltiorrhiza,S. taccada,T. ulmifolia	L. perenne,O. sativa,S. bicolor,T. turgidum		N. tabacum,S. melongena			32	4	0	2	0	0	36	2	D+M	D	D+M+A
PSR94980	2	PSR94980*,GWHTBGBL029199*	A. chinensis,A. graveolens						2	0	0	0	0	0	2	0	D		D
PSR95062	2	RcHm_v2.0_Chr2g0157131*	R. chinensis						1	0	0	0	0	0	1	0	D		D
PSR95145	4	PSR95145*,Brara.C01076*	A. chinensis,B. rapa						2	0	0	0	0	0	2	0	D		D
PSR95149	9	PSR95149*,VIT_206s0004g03800.1*,ClCG02G020560.1*,Solyc11T002543.1*,CA11g13720*	A. chinensis,C. annuum,C. lanatus,S. lycopersicum,V. vinifera						5	0	0	0	0	0	5	0	D		D
PSR95203	3	Glyma.11G196900.1*,Glyma.12G077400.1*	G. max						1	0	0	0	0	0	1	0	D		D
PSR95299	3	PSR95299*,146442_Stemtri25_g_trinLocDN4119c0g1t1*,Lus10018366*	A. chinensis,L. usitatissimum	H. speciosa					2	1	0	0	0	0	3	0	D+M		D+M
PSR95373	12	PSR95373*,Aqcoe1G016200.1*,VIT_206s0004g01070.1*,Ghe08G01730*,GB_A08G0155*,GB_D08G0156*,Gohir.D08G022600.1*,Gohir.A08G012100.2*	A. chinensis,G. barbadense,G. herbaceum,G. hirsutum,V. vinifera		A. coerulea				5	0	1	0	0	0	6	0	D+A		D+A
PSR95380	2	Zm00001e016293_T001*		Z. mays					0	1	0	0	0	0	1	0	M		D+M
PSR95401	9	PSR95401*,MD17G1236400*	A. chinensis,M. domestica						2	0	0	0	0	0	2	0	D		D+A
PSR95418	3	Nitab4.5_0004018g0090*,Nitab4.5_0002726g0050*	N. tabacum						1	0	0	0	0	0	1	0	D		D
PSR95434	113	PSR95434*,PSS14558*,KAI5348591.1*,Lus10015535*,RcHm_v2.0_Chr4g0400191*,MfusH1_16g02137-RA*,MD13G1245600*,RcHm_v2.0_Chr7g0191541*,146442_Budtri25_g_trinLocDN1739c0g1t1*,KN543822.1_FGT001*,LOC_Os06g07160.1*,78703_Anthertri25_g_trinLocDN308c1g1t14*,PGR044G2653.01*,Solyc07T000446.1*,Nitab4.5_0000074g0040*,Nitab4.5_0010281g0010*,Sme2.5_01139.1_g00004.1*,TRITD7Av1G038850.1*,TRITD7Bv1G011650.2*,V3.Lp_chr7_0.1G1348.1*,Sobic.010G054300*,Zm00001e036394_T002*,peq.007033*,16481_Bud21_g_soapLoc265726t1*,OIT26470*,Aqcoe7G290500.1*,278075_Anthertri25_g_trinLocDN9603c0g1t3*,VIT_211s0103g00300.3*,MBA0762431.1*,1176413_Anther29_g_soapLoc202621t1*,GWHTDOEA007051*,GWHTDOEA007058*,GWHTDOEA016396*,GWHTACDB004905.1*,GWHTACDB023908.1*,g.arboreum_cottongen_reftransV1_0021584*,Ghe08G02480*,GB_A08G0220*,GB_D08G0227*,Gohir.D08G028500.1*,Gohir.A08G017900.2*,ClCG06G013520.2*,Cucsa.081250.1*,Mapoly0001s0301.1*,Pp3c4_10660V3.1*,Pp3c12_12510V3.1*,C.cajan_03692*,Glyma.17G060700.2*,Glyma.13G099400.1*,Psat1g145840.1*,MsG0280008239.01.T01*,Psat0s736g0040.1*,GWHTBGBL021366*,45184_Budtri25_g_trinLocDN14760c0g1t3*,Cg4g021400.1*,CP4g000347.t1*,AT2G19080.1*,Braju.07G013000.1*,Braju.09G114600.1*,Braju.12G213100.1*,Braju.17G012500.1*,BniB03g065110.1N.1*,BniB04g024380.1N.1*,Brara.G00147*,Brara.I01108*,Cbp.O3.g02858000.AT2G19080_O*,BcaB03g16704*,BcaB07g31622*,BcaC04g22869*,BcaC06g36518*,Cbp.R3.g02858000.AT2G19080_O*,53846_Anther21_g_soapLoc276776t1*,Glyma.15G164000.1*,C.cajan_16440*,Glyma.09G057900.1*,207927_Stigma27_g_soapLoc258202t1*,WOL04016.1*	A. chinensis,A. graveolens,A. thaliana,B. carinata,B. juncea,B. nigra,B. rapa,C. bursa-pastoris,C. cajan,C. lanatus,C. maxima,C. pulcherrima,C. reticulata,C. sativus,D. barbatus,G. arboreum,G. barbadense,G. herbaceum,G. hirsutum,G. max,G. trilobum,H. cannabinus,L. usitatissimum,M. domestica,M. fusca,M. sativa,N. attenuata,N. tabacum,P. dulcis,P. granatum,P. sativum,R. chinensis,R. simplex,S. lycopersicum,S. melongena,S. miltiorrhiza,S. taccada,T. ulmifolia,V. vinifera	A. graminifolia,C. indica,H. speciosa,L. perenne,O. longistaminata,O. sativa,P. equestris,S. bicolor,T. turgidum,X. caeruleum,Z. mays	A. coerulea,M. polymorpha,P. patens				39	11	3	0	0	0	53	0	D+M+A		D+M+A
PSR95442	2	RcHm_v2.0_Chr3g0467071*	R. chinensis						1	0	0	0	0	0	1	0	D		D
PSR95468	2	PSR95468*	A. chinensis						1	0	0	0	0	0	1	0	D		D
PSR95608	77	PSR95608*,Ghe08G02650*,GB_D08G0244*,Gohir.D08G030200.1*,Gohir.A08G019600.4*,GWHTACDB023694.1*,Cucsa.380570.1*,ClCG05G014300.2*,Cg2g024910.1*,CP4g001105.t1*,MD03G1201600*,MfusH1_03g01851-RA*,Glyma.02G290600.1*,278075_Leaftri25_g_trinLocDN12509c0g1t2*,C.cajan_05874*,Glyma.14G024100.1*,MsG0580029786.01.T01*,GWHTBGBL017473*,Nitab4.5_0011175g0010*,Nitab4.5_0001913g0140*,Sme2.5_00420.1_g00018.1*,CA07g19120*,Solyc07T002615.1*,GWHTDOEA019535*,GWHTDOEA019458*,VIT_219s0090g00350.1*,NNU_15812-RA*,peq.008747*,WOL12212.1*,78703_Stem23_g_soapLoc249475t1*,AT3G20490.1*,Cbp.O3.g01808000.AT3G20490_O*,Cbp.R3.g01808000.AT3G20490_O*,CDY66410*,CDX74608*,Brara.D00859*,BniB01g028570.1N.1*,BcaC02g09533*,MsG0680031813.01.T01*	A. chinensis,A. graveolens,A. thaliana,B. carinata,B. napus,B. nigra,B. rapa,C. annuum,C. bursa-pastoris,C. cajan,C. lanatus,C. maxima,C. reticulata,C. sativus,D. barbatus,G. barbadense,G. herbaceum,G. hirsutum,G. max,H. cannabinus,M. domestica,M. fusca,M. sativa,N. tabacum,S. lycopersicum,S. melongena,S. miltiorrhiza,V. vinifera	A. graminifolia,C. indica,P. equestris	N. nucifera				28	3	1	0	0	0	32	0	D+M+A		D+M+A
PSR95775	15	PSR95775*,PGR044G1724.01*,Ghe12G23610*,PSR96613*,Gohir.A12G181700.1*,ClCG06G015720.1*,QL10p019141*,Cg5g011110.1*,CP5g004556.t1*,45184_Leaf23_g_soapLoc265855t1*	A. chinensis,C. lanatus,C. maxima,C. melo,C. reticulata,G. herbaceum,G. hirsutum,P. granatum,T. ulmifolia						9	0	0	0	0	0	9	0	D		D+A
PSR95876	340	PSR95876**,16481_Bud21_g_soapLoc267213t1*,PGR083G0494.01*,GWHTBGBL022368*,GWHTDOEA022664*,1176413_Budtri25_g_trinLocDN5722c0g1t25*,16481_Petaltri25_g_trinLocDN4140c0g1t7*,GWHTBGBL021508*,Aqcoe3G282900.1*,207927_Bud31_g_soapLoc597319t1*,PSS28500*,146442_Anthertri25_g_trinLocDN16467c0g1t5*,78703_Anthertri25_g_trinLocDN2661c0g1t11*,GWHTDOEA014950*,PGR102G1795.01*,PGR142G4478.02*,MfusH1_09g00315-RA*,MD09G1029400*,GWHTACDB021029.1**,GWHTACDB029813.1*,Gohir.D12G275600.2*,Ghe12G33840**,GB_A12G3052*,GB_D12G3061*,Gohir.A12G274900.3*,CP7g000567.t1*,Cg7g019040.1*,278075_Anthertri25_g_trinLocDN19023c0g1t2*,Pp3c6_25320V3.1*,Ghe03G09600*,VIT_217s0000g08590.3*,ClCG01G013220.2*,Cucsa.098500.1*,ClCG08G017870.2*,Cucsa.394350.1*,Braju.12G061800.1*,BniB04g007040.1N.1*,Braju.02G319100.1*,Brara.B03311*,BcaC03g17484*,Braju.18G176900.1*,AT5G62960.1*,Braju.06G215700.1*,Braju.09G074700.1*,Braju.15G382500.1*,CDX84371*,BniB06g013620.1N.1*,BniB07g035620.1N.1*,Brara.F02203*,BcaB02g09712**,BcaB04g19956*,BcaC01g02545**,BcaC04g23377*,Braju.02G186100.1*,Braju.11G455100.1*,BniB05g062000.1N.1*,Brara.B01989*,53846_Budtri25_g_trinLocDN9409c0g1t5*,MfusH1_14g01712-RA*,MD14G1178500*,KAI5329799.1*,Glyma.16G072600.1*,C.cajan_03420*,MsG0880046323.01.T01*,MsG0580025749.01.T01*,Psat2g104080.1*,Glyma.06G181400.1*,C.cajan_25346*,RcHm_v2.0_Chr7g0193381**,Lus10027692*,Lus10032130*,1176413_Roottri25_g_trinLocDN5418c0g1t37*,Lus10014556*,45184_Anthertri25_g_trinLocDN9482c0g1t3*,Lus10002386*,GWHTBGBL024205*,Lus10030594*,16481_Budtri25_g_trinLocDN4390c0g1t2*,Nitab4.5_0000329g0170*,Solyc11T002092.1*,OIT40295*,Nitab4.5_0011492g0020*,CA02g29790*,Solyc06T000024.1*,Nitab4.5_0002739g0070*,OIT33149*,Sme2.5_02018.1_g00003.1*,Nitab4.5_0000972g0070*,Nitab4.5_0000053g0270*,CA03g26350*,Solyc03T002544.1*,Nitab4.5_0000514g0070*,1176413_Anther21_g_soapLoc166793t1*,45184_Petaltri25_g_trinLocDN3700c0g1t6*,Traes_3B_1BD6778FA.2*,TRITD3Bv1G029980.5*,TRITD3Av1G025890.3*,Zm00001e016766_T001*,V3.Lp_chr3_0G1906.1*,KN538969.1_FGT003*,LOC_Os01g07700.1*,Sobic.003G051000*,WOL02967.1*,53846_Anthertri25_g_trinLocDN3075c1g3t7*,Solyc06T000414.1*,GWHTDOEA025297*,GWHTDOEA025277*,CA11g18130*,53846_Anthertri25_g_trinLocDN10070c0g1t1*,NNU_21877-RA*,78703_Liptri25_g_trinLocDN9626c0g3t2*,peq.008526*,RcHm_v2.0_Chr2g0172561*,CP5g005276.t1**,Cg5g005090.1*,Cg2g006880.1**,278075_Anthertri25_g_trinLocDN12151c0g1t2*,278075_Anthertri25_g_trinLocDN4194c0g1t2*,45184_Budtri25_g_trinLocDN5733c0g1t10*,207927_Budtri25_g_trinLocDN3032c0g1t47*,GWHTACDB055129.1*,GWHTACDB039390.1*,Ghe05G35370*,GB_A05G3287*,GB_D05G3278*,Gohir.A05G313800.2*,Gohir.D05G315300.1*,C.cajan_12065*,RcHm_v2.0_Chr5g0073411*,AT3G27770.1*,Cbp.R8.g00471000.AT3G27770_O*,GWHTBGBL018535*,207927_Leaftri25_g_trinLocDN2576c0g1t2*,Glyma.01G029100.1*,Glyma.02G036100.2*,NNU_25892-RA*,CA06g00100*,Mapoly0021s0056.1*,PSR89174*,Aqcoe2G261800.1*,ClCG10G011740.1*,Cucsa.192530.1*,1176413_Anthertri25_g_trinLocDN9750c0g1t3*,16481_Budtri25_g_trinLocDN4187c0g1t5*,Aqcoe2G261900.1*,Lus10009991*,WOL15969.1*,TRITD2Bv1G048430.3*,Traes_2BS_C8843DDB4.2*,TRITD2Av1G037340.3*,OIT07005*,Nitab4.5_0000363g0080*,OIT07004*,RcHm_v2.0_Chr3g0486601*,GWHTBGBL021642*,GWHTBGBL006905*,Sme2.5_02975.1_g00001.1*,BcaC05g24961*,Braju.12G242000.1*,BniB04g027990.1N.1*,Aqcoe3G126200.1*,VIT_214s0066g00980.1*,AT1G10660.2*,Braju.06G067500.1*,Brara.F00714*,Cbp.O1.g00902000.AT1G10660_O*,Cbp.R1.g00902000.AT1G10660_O*,BniB03g004020.1N.1*,BcaC07g38622*,Pp3c27_3720V3.1*,MfusH1_13g00799-RA*,MD13G1094600*,MD16G1095700*	A. chinensis,A. graveolens,A. thaliana,B. carinata,B. juncea,B. napus,B. nigra,B. rapa,C. annuum,C. bursa-pastoris,C. cajan,C. lanatus,C. maxima,C. pulcherrima,C. reticulata,C. sativus,D. barbatus,G. barbadense,G. herbaceum,G. hirsutum,G. max,H. cannabinus,L. usitatissimum,M. domestica,M. fusca,M. sativa,N. attenuata,N. tabacum,P. dulcis,P. granatum,P. sativum,R. chinensis,R. simplex,S. lycopersicum,S. melongena,S. miltiorrhiza,S. taccada,T. ulmifolia,V. vinifera	A. graminifolia,C. indica,H. speciosa,L. perenne,O. longistaminata,O. sativa,P. equestris,S. bicolor,T. aestivum,T. turgidum,X. caeruleum,Z. mays	A. coerulea,M. polymorpha,N. nucifera,P. patens	A. chinensis,B. carinata,C. maxima,C. reticulata,G. herbaceum,H. cannabinus,R. chinensis			39	12	4	7	0	0	55	7	D+M+A	D	D+M+A
PSR95944	6	PSR95944*,Mapoly0096s0044.1*,Gohir.D07G055532.1*,Gohir.A07G051132.1*	A. chinensis,G. hirsutum		M. polymorpha				2	0	1	0	0	0	3	0	D+A		D+M+A
PSR95962	79	QL10p001135*,VIT_214s0030g01260.2*,C.cajan_16917*,146442_Anthertri25_g_trinLocDN2998c0g1t2*,207927_Budtri25_g_trinLocDN1941c0g1t7*,VIT_205s0020g01890.1*,53846_Anthertri25_g_trinLocDN3507c0g1t2*,Glyma.15G098000.1*,Glyma.13G215200.1*,1176413_Petaltri25_g_trinLocDN15654c0g1t17*,GWHTDOEA016172*,RcHm_v2.0_Chr4g0420991*,278075_Anther23_g_soapLoc194797t1*,GWHTACDB061425.1*,GWHTACDB011533.1*,MBA0757181.1*,VIT_217s0000g00620.1*,146442_Anther31_g_soapLoc440303t1*,WOL12617.1*,Gohir.D09G248300.1*,MBA0768630.1*,Gohir.A09G247600.1*,Cucsa.134780.1*,ClCG03G003980.2*,MD06G1134300*,MsG0380016981.01.T01*,278075_Budtri25_g_trinLocDN7909c0g1t5*,C.cajan_04233*,Glyma.17G022800.1*,Glyma.04G199300.1*,C.cajan_28600*,C.cajan_30685*,Glyma.06G166200.1*,GWHTBGBL027671*,CA03g22380*,Solyc03T002218.1*,Nitab4.5_0001451g0070*,OIT35301*,16481_Anthertri25_g_trinLocDN6723c0g1t1*,RcHm_v2.0_Chr7g0189181*	A. graveolens,C. annuum,C. cajan,C. lanatus,C. melo,C. pulcherrima,C. sativus,D. barbatus,G. hirsutum,G. max,G. trilobum,H. cannabinus,M. domestica,M. sativa,N. attenuata,N. tabacum,R. chinensis,R. simplex,S. lycopersicum,S. miltiorrhiza,S. taccada,V. vinifera	C. indica,H. speciosa,X. caeruleum					22	3	0	0	0	0	25	0	D+M		D+M+A
PSR95983	166	OIT04627*,1176413_Anther23_g_soapLoc176255t1*,CA03g30690*,Nitab4.5_0000976g0220*,Nitab4.5_0011883g0030*,PSS07598*,Aqcoe5G320200.1*,PGR004G0406.01*,Ghe02G07390*,MBA0761740.1*,ClCG06G018430.2*,Cucsa.156850.1*,OIT07317*,53846_Anthertri25_g_trinLocDN1957c0g2t5*,WOL12600.1*,16481_Anther21_g_soapLoc351818t1*,GWHTBGBL008874*,GWHTBGBL028462*,Nitab4.5_0002540g0070*,Nitab4.5_0004781g0060*,RcHm_v2.0_Chr6g0297481**,RcHm_v2.0_Chr6g0309151**,peq.000565*,78703_Anthertri25_g_trinLocDN2988c0g1t1*,MfusH1_06g01372-RA*,MfusH1_14g01412-RA*,MD00G1076400*,MD14G1144600*,146442_Budtri25_g_trinLocDN329c0g1t20*,207927_Leaftri25_g_trinLocDN25970c0g1t2*,Aqcoe3G207700.1*,GWHTDOEA020978*,GWHTACDB028995.1*,GWHTACDB052619.1*,GWHTACDB021678.1*,GWHTACDB045032.1*,VIT_214s0068g00720.1*,Ghe11G04770*,Ghe12G25080*,MBA0768942.1*,GB_A11G0427*,GB_A12G2234*,GB_D11G0437*,GB_D12G2221*,Gohir.D12G197100.1*,Gohir.A11G039100.1*,Gohir.D11G042400.1*,Gohir.A12G194700.1*,Braju.06G205700.1*,Cbp.R5.g01538000.AT5G61780_O*,278075_Stigmatri25_g_trinLocDN2613c0g1t10*,278075_Anthertri25_g_trinLocDN651c0g1t10*,Mapoly0031s0082.1*,Pp3c12_4000V3.1*,QL10p000004*,AT5G61780.1*,AT5G07350.2*,Cbp.O2.g00581000.AT5G07350_B*,Cbp.O2.g00581666.AT5G07350_B*,Cbp.R2.g00581000.AT5G07350_O*,Braju.02G022000.1*,Brara.B00241*,Braju.02G361200.1*,Brara.B03772*,Braju.03G542300.1*,Brara.C00290*,BcaB01g06036*,Braju.11G255600.1*,BniB05g027530.1N.1*,BcaB05g21620*,KAI5329402.1*,C.cajan_14715*,Glyma.04G203000.2*,MsG0380016927.01.T01*,RcHm_v2.0_Chr7g0188331*,Glyma.08G006400.1*,C.cajan_26828*,Glyma.05G199100.1*,Glyma.06G162500.4*,Psat7g040120.1*,Lus10043020*,Lus10032520*,NNU_01877-RA*,VIT_200s0283g00020.1*,45184_Anthertri25_g_trinLocDN1837c0g1t11*,V3.Lp_chr6_0G3794.1*,KN541587.1_FGT001*,LOC_Os04g32960.1*,LOC_Os02g32350.1*,KN539090.1_FGT009*,Sobic.004G160700*,Zm00001e022564_T001*,Zm00001e014670_T001*,V3.Lp_chr4_0G7866.1*,Traes_5DL_E70780E29.1*,Traes_4AL_3742AB62C.1*,Traes_4BS_67A99EB9A.2*,TRITD4Av1G198150.7*,TRITD4Bv1G008910.12*,BcaC01g02429*,Braju.12G022000.1*,Braju.15G392500.1*,CDY68628*,BniB04g002660.1N.1*,BniB06g012410.1N.1*,Brara.F02051*,BcaB02g09601*,BcaB07g29821*,BcaC03g13188*,BcaC03g18096*,53846_Anthertri25_g_trinLocDN1957c0g3t4*,CP7g001753.t1*,Cg7g011640.1*	A. chinensis,A. graveolens,A. thaliana,B. carinata,B. juncea,B. napus,B. nigra,B. rapa,C. annuum,C. bursa-pastoris,C. cajan,C. lanatus,C. maxima,C. melo,C. pulcherrima,C. reticulata,C. sativus,D. barbatus,G. barbadense,G. herbaceum,G. hirsutum,G. max,G. trilobum,H. cannabinus,L. usitatissimum,M. domestica,M. fusca,M. sativa,N. attenuata,N. tabacum,P. dulcis,P. granatum,P. sativum,R. chinensis,R. simplex,S. miltiorrhiza,S. taccada,T. ulmifolia,V. vinifera	A. graminifolia,C. indica,H. speciosa,L. perenne,O. longistaminata,O. sativa,P. equestris,S. bicolor,T. aestivum,T. turgidum,X. caeruleum,Z. mays	A. coerulea,M. polymorpha,N. nucifera,P. patens	R. chinensis			39	12	4	1	0	0	55	1	D+M+A	D	D+M+A
PSR96053	3	PSR96053*	A. chinensis						1	0	0	0	0	0	1	0	D		D
PSR96079	20	PSR96079*,GWHTBGBL008800*,53846_Budtri25_g_trinLocDN14095c0g1t30*,1176413_Budtri25_g_trinLocDN13604c0g2t7*,207927_Anther37_g_soapLoc176199t1*,VIT_209s0002g06510.3*,Traes_7DS_B68F60932.2*,GB_A06G1217*,Gohir.D06G119800.3*,Gohir.A06G115000.2*,V3.Lp_chr7_0.1G4160.1*,TRITD7Av1G106310.2*,TRITD7Bv1G079560.1*,Zm00001e003705_T004*	A. chinensis,A. graveolens,C. pulcherrima,G. barbadense,G. hirsutum,R. simplex,V. vinifera	L. perenne,T. aestivum,T. turgidum,X. caeruleum,Z. mays					7	5	0	0	0	0	12	0	D+M		D+M+A
PSR96086	32	PSR96086*,MD17G1204300**,MfusH1_17g01944-RA**,MD09G1221300**,KAI5337250.1**,KAI5316322.1**,PGR102G1667.01**,ClCG09G002700.1*,Cucsa.105240.1**,GB_A06G2170**,GB_D06G2269*,OIT02797*,Nitab4.5_0000620g0070*,Solyc12T001921.1*,Sme2.5_00170.1_g00013.1**,Solyc03T002916.1*,OIT05075**	A. chinensis,C. lanatus,G. barbadense,N. attenuata,N. tabacum,S. lycopersicum			C. sativus,G. barbadense,M. domestica,M. fusca,N. attenuata,P. dulcis,P. granatum,S. melongena			6	0	0	8	0	0	6	8	D	D	D
PSR96204	51	CA06g15830*,Nitab4.5_0000255g0320**,VIT_209s0002g01060.1*,C.cajan_27692*,Glyma.07G040000.1*,Ghe10G05740*,MBA0786750.1*,Gohir.D10G056700.1*,Gohir.A10G054700.1*,GB_D05G1434*,Ghe05G15100*,Gohir.A05G139800.1*,Gohir.D05G142000.1*,RcHm_v2.0_Chr2g0146001*,KAI5336718.1*,OIS96564*,Nitab4.5_0010678g0020**,Lus10013152*,NNU_11793-RA*,PGR102G2654.01*	C. annuum,C. cajan,G. barbadense,G. herbaceum,G. hirsutum,G. max,G. trilobum,L. usitatissimum,N. attenuata,P. dulcis,P. granatum,R. chinensis,V. vinifera		N. nucifera	N. tabacum			13	0	1	1	0	0	14	1	D+A	D	D+M+A
PSR96224	7	PSS07281*	A. chinensis						1	0	0	0	0	0	1	0	D		D
PSR96245	47	PSR96245*,1176413_Anther25_g_soapLoc176893t1*,PSR96994*,PGR031G1139.02*,MfusH1_17g01466-RA*,AT1G16825.1*,Cbp.R1.g01480000.AT1G16825_O*,BcaC08g45404*,VIT_209s0054g00800.2*,AT1G78895.1*,Braju.07G204700.1*,Braju.15G150500.1*,BniB06g044140.1N.1*,Brara.G02106*,Cbp.O7_R7.g02054000.AT1G78895_O*,Cbp.R7_O7.g02054000.AT1G78895_O*,BcaB02g07184*,MD09G1166000*,MfusH1_09g01460-RA*,MD17G1161700*,Solyc08T002029.1*,CA01g06950*,278075_Leaf23_g_soapLoc325685t1*,Braju.09G482500.1*,Braju.17G267400.1*,BniB03g026460.1N.1*,Brara.I04862*,BcaC07g41383*,BcaC07g41456*,Pp3c8_16360V3.1*,Mapoly0045s0143.1*	A. chinensis,A. thaliana,B. carinata,B. juncea,B. nigra,B. rapa,C. annuum,C. bursa-pastoris,D. barbatus,M. domestica,M. fusca,P. granatum,R. simplex,S. lycopersicum,V. vinifera		M. polymorpha,P. patens				15	0	2	0	0	0	17	0	D+A		D+M+A
PSR96277	525	PSR96277*,Ghe13G12990*,GB_A13G1202*,MD11G1216400*,MD03G1199500*,146442_Budtri25_g_trinLocDN14431c0g1t3*,78703_Bud25_g_soapLoc440664t1*,278075_Petaltri25_g_trinLocDN2290c0g1t1*,PGR042G1936.02*,GWHTACDB013719.1*,MBA0775070.1*,Ghe05G18480*,Gohir.D05G173700.1*,GWHTACDB015450.1*,GWHTACDB000606.1*,Ghe01G08570*,MBA0759314.1*,Gohir.D01G067800.1*,GWHTDOEA009942*,146442_Stemtri25_g_trinLocDN1752c0g1t1*,GWHTACDB032274.1*,GWHTACDB037908.1*,Gohir.A13G094800.2*,Gohir.D13G088700.2*,ClCG02G001950.2*,Solyc07T001942.1*,45184_Anthertri25_g_trinLocDN2168c0g1t10*,OIT00447*,Nitab4.5_0004417g0070*,Nitab4.5_0002137g0050*,AT1G11730.1*,AT4G26940.1*,Braju.08G154200.1*,Braju.17G389900.1*,BniB03g012120.1N.1*,Brara.H01536*,Cbp.O4.g01952000.AT4G26940_O*,Cbp.R4.g01952000.AT4G26940_O*,BcaB03g12515*,BcaC07g38258*,Pp3c17_13270V3.1*,Pp3c5_10720V3.1*,Lus10039657*,Ghe10G01280*,MBA0776876.1*,MBA0778955.1*,GB_A04G0139*,Gohir.D10G012100.1*,Gohir.A10G012600.1*,Glyma.17G013200.1*,WOK99723.1*,CP2g000220.t1*,Gohir.A03G108233.1*,Cucsa.045210.1*,ClCG03G004680.2*,Braju.03G077500.1*,BniB02g076190.1N.1*,Cbp.O1.g00390000.AT1G05170_B*,Cbp.R1.g00390000.AT1G05170_B*,Braju.15G307000.1*,BcaC05g25042*,V3.Lp_chr4_0G16910.1*,Zm00001e012498_T003*,V3.Lp_chr4_0G23406.1*,Traes_7DL_1A1F17F97.1*,Traes_7AL_138CA9C35.1*,TRITD7Av1G244590.3*,Lus10027185*,Lus10021538*,Lus10040062*,ClCG10G005320.1*,CA07g19000*,GWHTDOEA019444*,Nitab4.5_0007489g0010*,Traes_6BS_B1AD5AE28.1*,Sobic.004G051300*,TRITD7Bv1G192650.3*,Zm00001e012959_T001*,Sobic.010G230300*,Zm00001e025169_T001*,146442_Stemtri25_g_trinLocDN7692c0g1t2*,Lus10006782*,Lus10020042*,Nitab4.5_0003683g0050*,Solyc07T002629.2*,1176413_Anther35_g_soapLoc148928t1*,GWHTDOEA006437*,Gohir.A01G080600.1*,ClCG01G021960.1*,Cg2g018450.1*,KAI5333754.1*,Nitab4.5_0000168g0150*,Nitab4.5_0007084g0020*,WOL13004.1*,CP2g002147.t1*,16481_Stemtri25_g_trinLocDN5228c0g1t1*,207927_Anther27_g_soapLoc250752t1*,45184_Stigmatri25_g_trinLocDN15764c0g1t9*,Nitab4.5_0003495g0020*,OIT22116*,RcHm_v2.0_Chr5g0002921*,CP4g001046.t1*,PGR042G1098.01*,Cg4g012240.3*,NNU_15845-RA*,KN539936.1_FGT006*,Aqcoe5G274700.1*,45184_Anthertri25_g_trinLocDN12645c0g3t11*,LOC_Os03g38050.1*,Sobic.001G183600*,53846_Anthertri25_g_trinLocDN2300c0g1t2*,MfusH1_17g00877-RA*,1176413_Anther33_g_soapLoc227792t1*,146442_Petaltri25_g_trinLocDN5905c0g2t2*,16481_Anthertri25_g_trinLocDN49931c0g1t2*,207927_Anther37_g_soapLoc174770t1*,Aqcoe4G195900.1*,PGR031G2699.01*,VIT_210s0116g01710.1*,VIT_212s0059g00640.3*,VIT_219s0090g00560.1*,GB_D13G0970*,QL05p073055*,QL08p033018*,Cucsa.060060.1*,Cucsa.072690.1*,Cucsa.148570.1*,AT2G32430.1*,AT1G05170.2*,Braju.05G240300.1*,Braju.10G034000.1*,Braju.15G185900.1*,BniB06g023320.1N.1*,BniB06g039770.1N.1*,Brara.E01147*,Brara.J00337*,Cbp.O6.g01134000.AT2G32430_O*,Cbp.R6.g01134000.AT2G32430_O*,MD09G1109300*,MD17G1097500*,KAI5340321.1*,C.cajan_27315*,C.cajan_35314*,Glyma.12G193600.1*,Glyma.12G098600.1*,Glyma.13G308900.1*,Glyma.06G306000.1*,Psat5g264040.1*,Psat7g198560.1*,Lus10015107*,GWHTBGBL004206*,CA07g11920*,Sme2.5_01766.1_g00006.1*,NNU_03374-RA*,V3.Lp_chr6_0G4538.1*,LOC_Os02g06840.1*,Traes_6AS_3369DAE92.1*,Traes_6DS_64B25EAC4.1*,TRITD7Bv1G137560.3*,TRITD6Bv1G059200.5*,TRITD6Av1G046440.2*,WOL07658.1*,WOL12216.1*,BcaB02g10469*,BcaC02g11320*,BcaC06g32721*,BcaNung05931*,RcHm_v2.0_Chr2g0159221*,RcHm_v2.0_Chr5g0040251*,peq.006057*,peq.013078*,Aqcoe1G232100.1*,Mapoly0006s0299.1*,CA09g07440*,Solyc12T000086.1*,OIT37987*,LOC_Os06g46570.1*,KN540172.1_FGT002*,VIT_218s0089g01040.1**,C.cajan_21775*,Glyma.12G003100.1*,53846_Budtri25_g_trinLocDN10404c0g1t5*,Cg4g015410.1**,LOC_Os01g65590.1**,Traes_3B_E613D74C7.2**,V3.Lp_chr3_0G21106.1*,Zm00001e028632_T001**,Sobic.003G375300**,OIT34688*,146442_Budtri25_g_trinLocDN4983c0g1t5*,GWHTDOEA008211*,PGR042G0544.02*,Ghe05G25190**,Ghe08G29890**,Gohir.D08G251500.1**,Gohir.A08G231100.1**,Cucsa.154570.1*,AT1G77810.1*,Braju.17G054900.1*,BniB03g056260.1N.1*,Cbp.R7_O7.g01963000.AT1G77810_O*,CA11g10910**,Nitab4.5_0000079g0050**,Nitab4.5_0001710g0030**,CP5g002699.t1**,Aqcoe6G002800.1*,GWHTACDB007197.1**,GWHTACDB055742.1**,GWHTACDB040053.1*,Gohir.A05G231700.2*,NNU_24570-RA*,BcaC05g27804**,AT1G33430.2**,BniB03g034910.1N.1*,Brara.E01888*,RcHm_v2.0_Chr6g0249501**,Cbp.O7_R7.g01963000.AT1G77810_O*,RcHm_v2.0_Chr7g0240811*,Cucsa.237810.1*,ClCG08G001850.2*,ClCG08G010930.1*,Cg3g015760.1*,V3.Lp_chr4_0G20150.1*,Traes_6DL_9853FE3E5.1*,Traes_6AL_9D8BA2351.1*,TRITD6Bv1G118050.3*,TRITD6Av1G115710.3*,Psat0s1030g0080.3*,CA00g88000*,GWHTBGBL025295*,Sme2.5_06541.1_g00003.1*,Solyc08T001672.1*,Nitab4.5_0000502g0100*,LOC_Os05g35266.1**,V3.Lp_chr1_0G16500.1*,TRITD5Bv1G137090.1*,TRITD5Av1G147560.3*,V3.Lp_chr5_0G14098.1*,Traes_5BL_8C17DD1C4.1*,Traes_5AL_7CA51731A.1*,Traes_5DL_1A900F5B9.1*,OIT31792*,MfusH1_08g01592-RA*,MfusH1_15g03317-RA*,207927_Anther25_g_soapLoc239447t1*,207927_Stemtri25_g_trinLocDN3698c0g1t36*,207927_Stigmatri25_g_trinLocDN1445c0g1t18*,GWHTACDB013457.1*,Ghe06G05130*,MBA0777271.1*,GB_A06G0450*,GB_D06G0449*,Gohir.D06G041400.2*,Gohir.A06G040400.2*,QL12p035369*,Cucsa.274640.1*,Braju.07G343000.1*,CDX88390*,Brara.G03534*,MD00G1104200*,MD15G1358800*,KAI5355408.1*,C.cajan_08970*,Glyma.04G254100.1*,Glyma.13G084600.1*,Lus10006933*,Lus10024750*,CA04g09390*,Solyc11T000749.3*,NNU_16094-RA*,45184_Anther21_g_soapLoc165625t1*,LOC_Os09g27950.1*,BcaB03g15919*,53846_Petaltri25_g_trinLocDN539c0g1t3*,78703_Anthertri25_g_trinLocDN2869c0g2t17*,peq.008776*,CP3g001037.t1*,Nitab4.5_0003419g0050*,WOL03612.1**,peq.022519*,146442_Anthertri25_g_trinLocDN1332c0g1t6*,146442_Stemtri25_g_trinLocDN7692c0g1t8*,KN541950.1_FGT003*,Sobic.004G185900*,LOC_Os02g35870.2*,Zm00001e022770_T001*,WOL20041.1*,78703_Petaltri25_g_trinLocDN396c0g2t11*	A. chinensis,A. graveolens,A. thaliana,B. carinata,B. juncea,B. napus,B. nigra,B. rapa,C. annuum,C. bursa-pastoris,C. cajan,C. lanatus,C. maxima,C. melo,C. pulcherrima,C. reticulata,C. sativus,D. barbatus,G. barbadense,G. herbaceum,G. hirsutum,G. max,G. trilobum,H. cannabinus,L. usitatissimum,M. domestica,M. fusca,N. attenuata,N. tabacum,P. dulcis,P. granatum,P. sativum,R. chinensis,R. simplex,S. lycopersicum,S. melongena,S. miltiorrhiza,S. taccada,T. ulmifolia,V. vinifera	A. graminifolia,C. indica,H. speciosa,L. perenne,O. longistaminata,O. sativa,P. equestris,S. bicolor,T. aestivum,T. turgidum,X. caeruleum,Z. mays	A. coerulea,M. polymorpha,N. nucifera,P. patens	A. thaliana,B. carinata,C. annuum,C. maxima,C. reticulata,G. herbaceum,G. hirsutum,H. cannabinus,N. tabacum,R. chinensis,V. vinifera	C. indica,O. sativa,S. bicolor,T. aestivum,Z. mays		40	12	4	11	5	0	56	16	D+M+A	D+M	D+M+A
PSR96307	3	MD03G1212200*,Traes_3B_7A23DFB41.1*	M. domestica	T. aestivum					1	1	0	0	0	0	2	0	D+M		D+M
PSR96310	5	Traes_2DL_E06FF1716.1*		T. aestivum					0	1	0	0	0	0	1	0	M		D+M
PSR96337	14	GWHTDOEA006683*,GWHTBGBL031996*,16481_Roottri25_g_trinLocDN6161c0g1t4*,MBA0759197.1*,278075_Budtri25_g_trinLocDN4360c0g1t25*,KAI5333325.1*	A. graveolens,D. barbatus,G. trilobum,P. dulcis,S. miltiorrhiza,S. taccada						6	0	0	0	0	0	6	0	D		D
PSR96338	8	V3.Lp_chr5_0G8044.1*		L. perenne					0	1	0	0	0	0	1	0	M		D+M
PSR96351	66	53846_Anthertri25_g_trinLocDN7908c0g2t1*,45184_Anthertri25_g_trinLocDN51903c0g1t1**	C. pulcherrima			T. ulmifolia			1	0	0	1	0	0	1	1	D	D	D+M+A
PSR96370	29	VIT_219s0014g02460.1*,53846_Stemtri25_g_trinLocDN3416c0g1t2*,Glyma.06G239900.1*,MsG0280010186.01.T12*,MsG0880044436.01.T03*,MsG0880044411.01.T04*,NNU_11141-RA*,C.cajan_13850*,Glyma.12G225500.1*,OIT31958*,Nitab4.5_0000332g0050*,Nitab4.5_0003378g0080*,53846_Anthertri25_g_trinLocDN754c0g1t2*,Sme2.5_10271.1_g00001.1*,Solyc12T000630.2*	C. cajan,C. pulcherrima,G. max,M. sativa,N. attenuata,N. tabacum,S. lycopersicum,S. melongena,V. vinifera		N. nucifera				9	0	1	0	0	0	10	0	D+A		D+A
PSR96436	193	1176413_Anthertri25_g_trinLocDN1588c0g2t1*,GWHTDOEA005838*,GWHTDOEA010038*,VIT_219s0015g00930.1*,ClCG02G002990.1*,Cucsa.100170.1*,C.cajan_29257*,WOK92974.1*,WOK95242.1*,WOL07562.1*,53846_Stemtri25_g_trinLocDN4129c0g1t1*,146442_Budtri25_g_trinLocDN4018c0g1t3*,207927_Budtri25_g_trinLocDN4624c0g1t28*,GWHTACDB043982.1*,GWHTACDB009028.1*,GWHTACDB051758.1*,GWHTACDB059549.1*,Ghe11G17070*,GB_A11G1552*,GB_D11G1593*,Gohir.A11G148100.1*,Gohir.D11G154900.1*,GB_D07G0955*,Ghe07G10450*,GB_A07G0957*,Gohir.D07G091900.1*,Gohir.A07G087000.1*,RcHm_v2.0_Chr2g0155681*,CP2g001839.t1*,Cg2g020600.2*,VIT_212s0057g01290.1*,MD09G1129800*,MfusH1_09g01137-RA*,MD17G1118800*,KAI5340023.1*,Glyma.02G222900.1*,Glyma.14G189900.2*,Pp3c9_8210V3.1*,Pp3c15_10620V3.1*,Pp3c9_9170V3.1*,Pp3c9_4260V3.1*,Mapoly0125s0020.1*,Braju.14G355900.1*,BniB01g051120.1N.1*,Cbp.O3.g00620000.AT3G07660_O*,Cbp.R3.g00620000.AT3G07660_O*,AT3G07660.1*,Braju.01G348000.1*,Braju.05G046800.1*,Braju.18G033800.1*,BniB07g051670.1N.1*,BcaB04g21276*,Brara.A03596*,Brara.E03185*,BcaC05g29561*,MsG0580028065.01.T01*,16481_Anthertri25_g_trinLocDN3845c0g1t1*,MsG0580028066.01.T01*,Psat2g060320.1*,53846_Anthertri25_g_trinLocDN2653c0g1t3*,Psat0s219g0040.1*,GWHTBGBL008515*,GWHTBGBL022745*,Solyc05T001305.1*,OIT05635*,Solyc07T002739.1*,Nitab4.5_0011006g0010*,OIT02241*,Sme2.5_17276.1_g00001.1**,Nitab4.5_0005354g0040*,CA00g43020*,Solyc07T001724.1*,Nitab4.5_0000006g0540*,Nitab4.5_0003086g0030*,Sme2.5_00714.1_g00003.1*,OIT00067*,16481_Pericarptri25_g_trinLocDN7482c0g1t15*,NNU_20558-RA*,NNU_04027-RA*,45184_Budtri25_g_trinLocDN3511c0g1t5*,Lus10041089*,Lus10036414*,V3.Lp_chr5_0G10402.1*,peq.003316*,78703_Liptri25_g_trinLocDN2133c0g1t1*,peq.008270*,KN538982.1_FGT011*,LOC_Os09g08670.1*,Sobic.007G103600*,Traes_5BL_9C1504362.2*,Traes_5DL_2D8BC5B83.1*,TRITD5Bv1G104630.1*,TRITD5Av1G126190.1*,Zm00001e022213_T003*,78703_Liptri25_g_trinLocDN2133c0g2t2*,207927_Fruittri25_g_trinLocDN9574c0g1t48*,45184_Budtri25_g_trinLocDN7706c0g1t5*,GWHTACDB054681.1*,GWHTACDB039083.1*,Ghe01G09810*,Gohir.D01G077800.3*,Ghe05G45170*,MBA0776927.1*,GB_A04G0052*,Gohir.D05G384200.1*,Gohir.A04G005500.1*,278075_Budtri25_g_trinLocDN13928c0g1t8*,MBA0783489.1*,GWHTACDB009836.1*,GWHTACDB058769.1*,Gohir.A13G131300.1*,Ghe13G17940*,GB_A13G1655*,Gohir.D13G134700.1*,GB_D13G1577*,Cg4g014080.2*,CP4g000838.t1*,MfusH1_03g00219-RA*,MD03G1031400*,MfusH1_11g00275-RA*,MD11G1035700*,KAI5321347.1*,C.cajan_05964*,Glyma.14G012200.1*,Glyma.02G302000.1*,PGR031G0430.01*,53846_Anthertri25_g_trinLocDN2743c0g1t2*,Psat2g006600.1*	A. graveolens,A. thaliana,B. carinata,B. juncea,B. nigra,B. rapa,C. annuum,C. bursa-pastoris,C. cajan,C. lanatus,C. maxima,C. pulcherrima,C. reticulata,C. sativus,D. barbatus,G. barbadense,G. herbaceum,G. hirsutum,G. max,G. trilobum,H. cannabinus,L. usitatissimum,M. domestica,M. fusca,M. sativa,N. attenuata,N. tabacum,P. dulcis,P. granatum,P. sativum,R. chinensis,R. simplex,S. lycopersicum,S. melongena,S. miltiorrhiza,S. taccada,T. ulmifolia,V. vinifera	A. graminifolia,C. indica,H. speciosa,L. perenne,O. longistaminata,O. sativa,P. equestris,S. bicolor,T. aestivum,T. turgidum,X. caeruleum,Z. mays	M. polymorpha,N. nucifera,P. patens	S. melongena			38	12	3	1	0	0	53	1	D+M+A	D	D+M+A
PSR96446	10	PSR96446*,Ghe10G14280**,PSR96418*,KN541835.1_FGT002*,78703_Stigmatri25_g_trinLocDN896c0g1t55utrorf*,GB_A11G2217*,GB_A13G1442*,LOC_Os12g43070.1**	A. chinensis,G. barbadense	A. graminifolia,O. longistaminata		G. herbaceum	O. sativa		2	2	0	1	1	0	4	2	D+M	D+M	D+M
PSR96522	3	PSR96522*	A. chinensis						1	0	0	0	0	0	1	0	D		D+M+A
PSR96543	38	MBA0768082.1*,MBA0787202.1*,Ghe11G18990*,Gohir.D11G171500.3*,GB_D11G1778*,Cucsa.268960.1*,OIT39991*,45184_Leaftri25_g_trinLocDN6478c1g1t15*,MsG0580027348.01.T01*,GWHTBGBL011610*	A. graveolens,C. sativus,G. barbadense,G. herbaceum,G. hirsutum,G. trilobum,M. sativa,N. attenuata,T. ulmifolia						9	0	0	0	0	0	9	0	D		D+M+A
PSR96583	66	PSR96583*,PSR95747*,78703_Leaftri25_g_trinLocDN2421c0g1t1*,peq.014657*,Aqcoe3G070900.1*,PGR044G2376.01*,278075_Anthertri25_g_trinLocDN407c2g1t3*,278075_Anthertri25_g_trinLocDN544c0g1t1*,g.arboreum_cottongen_reftransV1_0013621*,GWHTACDB043028.1*,Ghe02G09610*,MBA0761605.1*,GB_A03G0860*,GB_D03G1154*,Gohir.D03G099200.1*,Gohir.A03G072600.1*,GWHTACDB061646.1*,VIT_217s0000g04730.1*,Braju.03G161600.1*,CDY02194*,Brara.C04201*,Braju.16G127300.1*,CDY51628*,BcaNung02620*,BniB02g070000.1N.1*,BcaC06g33196*,Cbp.O5.g01445000.AT5G60820_O*,AT5G60820.1*,Cbp.R5.g01445000.AT5G60820_O*,KAI5330306.1*,MD06G1206700*,Nitab4.5_0002805g0030*,Nitab4.5_0000646g0330*,CA03g28980*,Sme2.5_04215.1_g00004.1*,OIT32960*,16481_Anthertri25_g_trinLocDN21552c0g1t2*,NNU_07520-RA*,16481_Anther23_g_soapLoc358527t1*,PSS33624*,45184_Anthertri25_g_trinLocDN5521c0g1t4*,Lus10023235*,Lus10008874*,RcHm_v2.0_Chr7g0183901*,CP5g004455.t1*,Cg5g012080.1*,53846_Anther25_g_soapLoc286916t1*	A. chinensis,A. thaliana,B. carinata,B. juncea,B. napus,B. nigra,B. rapa,C. annuum,C. bursa-pastoris,C. maxima,C. pulcherrima,C. reticulata,D. barbatus,G. arboreum,G. barbadense,G. herbaceum,G. hirsutum,G. trilobum,H. cannabinus,L. usitatissimum,M. domestica,N. attenuata,N. tabacum,P. dulcis,P. granatum,R. chinensis,S. melongena,S. taccada,T. ulmifolia,V. vinifera	A. graminifolia,P. equestris	A. coerulea,N. nucifera				30	2	2	0	0	0	34	0	D+M+A		D+M+A
PSR96629	29	Traes_2DS_69A1258B7.2*,Traes_2DL_C8D1C7EB2.1*,Mapoly0178s0012.1*,Glyma.17G222567.1*,Gohir.D05G061366.1*,Traes_2AS_F8036DD09.2*,KN538742.1_FGT015*,Traes_2BS_8638CFB50.2*,TRITD2Bv1G073240.1*,TRITD2Av1G062260.1*,Traes_6BL_B2D164E8B.1*,LOC_Os02g55150.1*,Traes_6DL_E73EE0D99.2*	G. hirsutum,G. max	O. longistaminata,O. sativa,T. aestivum,T. turgidum	M. polymorpha				2	4	1	0	0	0	7	0	D+M+A		D+M+A
PSR96670	6	PSR96670*,MBA0763114.1*,g.arboreum_cottongen_reftransV1_0024143*,Sme2.5_03424.1_g00006.1*	A. chinensis,G. arboreum,G. trilobum,S. melongena						4	0	0	0	0	0	4	0	D		D+M
PSR96686	2	GWHTBGBL005016*	A. graveolens						1	0	0	0	0	0	1	0	D		D
PSR96687	258	MfusH1_06g01747-RA*,1176413_Anthertri25_g_trinLocDN5350c0g1t1*,146442_Anther21_g_soapLoc332442t1*,16481_Bud29_g_soapLoc288784t1*,PGR044G2119.02*,MBA0757278.1*,GB_A07G0678*,GWHTACDB011706.1*,Ghe07G07440*,Gohir.A07G061900.1*,GB_A09G1985*,GWHTACDB012759.1*,GWHTACDB026368.1*,g.arboreum_cottongen_reftransV1_0014859*,GB_D09G1832*,Gohir.D09G166400.1*,Gohir.A09G170700.1*,Cucsa.197060.1*,MD06G1177800*,Lus10042136*,Lus10002359*,207927_Fruittri25_g_trinLocDN19208c0g1t1*,45184_Petaltri25_g_trinLocDN7413c0g1t5*,CA11g15860*,45184_Leaftri25_g_trinLocDN20077c0g2t5*,53846_Anthertri25_g_trinLocDN3280c0g1t22*,C.cajan_02454*,RcHm_v2.0_Chr7g0194001*,Cucsa.098280.1*,146442_Budtri25_g_trinLocDN1357c0g1t1*,146442_Anthertri25_g_trinLocDN2932c0g1t1*,PSS04367*,PSS11391*,PSS24279*,Glyma.08G016100.1*,Glyma.05G209400.1*,Zm00001e038978_T001*,peq.013405*,Aqcoe7G028000.1*,PGR031G3035.01*,278075_Anther29_g_soapLoc217028t1*,Sobic.001G503500*,278075_Stemtri25_g_trinLocDN8757c0g1t6*,Solyc08T002378.1*,VIT_202s0025g00070.6*,Pp3c13_22880V3.1*,Pp3c3_13250V3.1*,GWHTDOEA026588*,Gohir.D03G150000.1*,207927_Petaltri25_g_trinLocDN2651c0g1t12*,GWHTACDB045210.1*,GWHTACDB052799.1*,GWHTACDB054297.1*,g.arboreum_cottongen_reftransV1_0023146*,g.arboreum_cottongen_reftransV1_0027041*,g.arboreum_cottongen_reftransV1_0029753*,Ghe02G02820*,GB_A03G0273*,GB_A11G0221*,GB_A12G2590*,GB_D03G1723*,GB_D11G0216*,GB_D12G2595*,Gohir.D12G231700.1*,Gohir.A11G022700.1*,Gohir.D11G022300.1*,Gohir.A12G230600.1*,Gohir.A03G018900.1*,53846_Bud23_g_soapLoc369879t1*,1176413_Anthertri25_g_trinLocDN1789c0g1t5*,Mapoly0151s0035.1*,Mapoly0161s0018.1*,C.cajan_11562*,Psat7g030760.1*,peq.002693*,Cucsa.303300.1*,278075_Stemtri25_g_trinLocDN4292c0g1t8*,146442_Stemtri25_g_trinLocDN3129c0g1t15*,45184_Bud39_g_soapLoc331431t1*,Braju.04G257600.1*,BniB01g001050.1N.1*,Brara.D02782*,146442_Anthertri25_g_trinLocDN5698c0g1t23*,Braju.03G343300.1*,Braju.13G235900.1*,BniB08g028430.1N.1*,Brara.C02317*,BcaB01g03240*,BcaC01g05098*,Braju.14G009700.1*,Cbp.O6.g02477000.AT2G46030_O*,Cbp.R6.g02477000.AT2G46030_O*,MD14G1108100*,WOK96396.1*,Traes_4AL_8CEA69D2E.1*,Traes_4BL_427A540EB.1*,TRITD4Av1G226680.1*,TRITD4Bv1G180150.1*,MfusH1_01g00703-RA*,MfusH1_07g01247-RA*,MD01G1065900*,MD07G1134700*,Traes_5DL_51681402F.1*,TRITD4Av1G206090.1*,TRITD5Bv1G252460.1*,C.cajan_20740*,Lus10036372*,Glyma.16G035000.1*,Glyma.07G069300.1*,53846_Budtri25_g_trinLocDN289c0g1t39*,CP5g000349.t1*,146442_Petaltri25_g_trinLocDN699c1g3t1*,Glyma.09G257800.1*,C.cajan_18281*,Glyma.18G234800.1*,WOK98971.1*,WOL06178.1*,Lus10014763*,45184_Budtri25_g_trinLocDN347c0g1t4utrorf*,CA08g07380*,OIT31475*,NNU_05452-RA*,LOC_Os10g31000.1*,KN539218.1_FGT003*,RcHm_v2.0_Chr7g0197171*,AT1G63800.1*,AT5G41340.1*,Braju.04G099000.1*,Braju.07G146900.1*,Braju.14G171800.1*,BniB01g023370.1N.1*,BniB06g052290.1N.1*,Cbp.O4.g00087000.AT5G41340_O*,Cbp.O7_R7.g00089000.AT1G63800_O*,Cbp.R4.g00087000.AT5G41340_O*,Cbp.R7_O7.g00089000.AT1G63800_O*,NNU_04151-RA*,BcaB02g07898*,BcaB06g27614*,BcaC02g08966*,78703_Anthertri25_g_trinLocDN1380c0g1t1*,CP5g005552.t1*,KAI5328968.1*,MfusH1_06g01013-RA*,MD06G1086900*,1176413_Anthertri25_g_trinLocDN434c0g1t7*,GWHTDOEA030360*,VIT_215s0046g02280.2*,GWHTBGBL011154*,GWHTBGBL011157*,KAI5345652.1*,Psat4g212840.1*,Zm00001e000387_T004*,RcHm_v2.0_Chr1g0356681*,16481_Leaf27_g_soapLoc180317t1*,ClCG01G002550.2*,Nitab4.5_0006018g0060*,Sme2.5_00889.1_g00012.1*,OIT29155*,53846_Anthertri25_g_trinLocDN2921c1g2t1*,Solyc01T002859.1*,GWHTDOEA006348*,GWHTDOEA016677*,Solyc10T000549.1*,OIS99461*	A. chinensis,A. graveolens,A. thaliana,B. carinata,B. juncea,B. nigra,B. rapa,C. annuum,C. bursa-pastoris,C. cajan,C. lanatus,C. pulcherrima,C. reticulata,C. sativus,D. barbatus,G. arboreum,G. barbadense,G. herbaceum,G. hirsutum,G. max,G. trilobum,H. cannabinus,L. usitatissimum,M. domestica,M. fusca,N. attenuata,N. tabacum,P. dulcis,P. granatum,P. sativum,R. chinensis,R. simplex,S. lycopersicum,S. melongena,S. miltiorrhiza,S. taccada,T. ulmifolia,V. vinifera	A. graminifolia,C. indica,H. speciosa,O. longistaminata,O. sativa,P. equestris,S. bicolor,T. aestivum,T. turgidum,X. caeruleum,Z. mays	A. coerulea,M. polymorpha,N. nucifera,P. patens				38	11	4	0	0	0	53	0	D+M+A		D+M+A
PSR96706	2	NNU_02307-RA*			N. nucifera				0	0	1	0	0	0	1	0	A		D+A
PSR96726	5	KN538792.1_FGT005*		O. longistaminata					0	1	0	0	0	0	1	0	M		D+M
PSR96732	2	PSR96732*,Aqcoe3G244000.1*	A. chinensis		A. coerulea				1	0	1	0	0	0	2	0	D+A		D+A
PSR96777	5	PSR96777*	A. chinensis						1	0	0	0	0	0	1	0	D		D+A
PSR96864	65	PSR96864*,PSR96128*,16481_Anther21_g_soapLoc344616t1*,Aqcoe6G275500.1*,Aqcoe7G176500.1*,GWHTACDB056597.1*,Ghe05G13910*,GB_A05G1313*,GB_D05G1313*,Gohir.A05G131200.1*,Gohir.D05G130600.1*,CA03g34880*,Solyc03T003360.1*,VIT_209s0002g04230.1*,Mapoly0141s0006.1*,Pp3c1_40010V3.1*,Glyma.08G205200.1*,Braju.06G100000.1*,Brara.F01037*,BcaC05g25452*,BniB06g035030.1N.1*,Braju.15G224100.1*,BcaC05g25464*,Cbp.O1.g01332000.AT1G15230_O*,AT1G15230.1*,Cbp.R1.g01332000.AT1G15230_O*,Cg1g014630.1*,CP1g002111.t1*,MD17G1192500*,Lus10025791*,Lus10035871*,LOC_Os09g17580.1*,Sobic.002G175900*,TRITD7Bv1G164180.1*,TRITD5Bv1G113960.1*,53846_Bud21_g_soapLoc358496t1*,GWHTDOEA020690*,Cucsa.062020.1*,C.cajan_00356*,OIT05270*,Nitab4.5_0001315g0240*,Nitab4.5_0008314g0010*,RcHm_v2.0_Chr2g0138661*	A. chinensis,A. thaliana,B. carinata,B. juncea,B. nigra,B. rapa,C. annuum,C. bursa-pastoris,C. cajan,C. maxima,C. pulcherrima,C. reticulata,C. sativus,G. barbadense,G. herbaceum,G. hirsutum,G. max,H. cannabinus,L. usitatissimum,M. domestica,N. attenuata,N. tabacum,R. chinensis,S. lycopersicum,S. miltiorrhiza,S. taccada,V. vinifera	O. sativa,S. bicolor,T. turgidum	A. coerulea,M. polymorpha,P. patens				27	3	3	0	0	0	33	0	D+M+A		D+M+A
PSR96901	2	PSR96901*	A. chinensis						1	0	0	0	0	0	1	0	D		D
PSR96910	2	Traes_6BL_F4EAC5B5E.1*		T. aestivum					0	1	0	0	0	0	1	0	M		D+M
PSR96972	2	Gohir.D06G148232.1*	G. hirsutum						1	0	0	0	0	0	1	0	D		D
PSR97831	2	207927_Roottri25_g_trinLocDN52630c1g1t2*		X. caeruleum					0	1	0	0	0	0	1	0	M		D+M
PSR97842	8	CP9g000028.t1*,Cg9g000200.1*,GWHTDOEA018950*,78703_Anther25_g_soapLoc141793t1*	C. maxima,C. reticulata,S. miltiorrhiza	A. graminifolia					3	1	0	0	0	0	4	0	D+M		D+M
PSR97893	616	PGR004G0616.01**,Cg9g001170.1**,GWHTACDB000255.1*,BniB01g042650.1N.1*,BniB07g023490.1N.1*,Brara.C03630**,Brara.E02471**,Cbp.O3.g01471000.AT3G17060_O**,Cbp.R3.g01471000.AT3G17060_O**,C.cajan_35367*,Glyma.09G035100.1**,NNU_05842-RA*,CP9g000131.t1**,Lus10040541*,Lus10037774**,GWHTBGBL018220*,Solyc12T002744.1**,Nitab4.5_0002294g0090**,OIS96443*,GWHTDOEA018879*,TRITD3Av1G283450.2**,146442_Anther39_g_soapLoc237105t1*,207927_Anthertri25_g_trinLocDN4597c0g1t4*,V3.Lp_chr4_0G21906.1**,78703_Anther25_g_soapLoc146851t1**,peq.003308*,TRITD3Bv1G279460.1**,53846_Anther27_g_soapLoc290175t1*,Ghe01G03220**,GB_A01G0291**,GB_D01G0290**,Cucsa.252510.1**,Psat1g160920.1**,NNU_13856-RA**,MfusH1_13g01297-RA**,MfusH1_16g01337-RA**,MD13G1153000**,MD16G1153400**,KAI5349212.1**,RcHm_v2.0_Chr4g0425411**,45184_Anther23_g_soapLoc174706t1**,GWHTDOEA002776*,GWHTDOEA021463*,1176413_Anther37_g_soapLoc148711t1*,GWHTACDB005707.1*,Solyc12T000264.1*,Mapoly0141s0002.1*,Mapoly0259s0002.1*,Pp3c10_20120V3.1**,Pp3c3_35240V3.1*,WOK92286.1**,MfusH1_02g00529-RA**,GWHTACDB029988.1*,MD15G1197500*,C.cajan_23152*,KN539563.1_FGT005*,LOC_Os05g44600.1*,Sobic.003G292100*,Traes_2BS_C02C5A463.1*,TRITD2Av1G026410.2*,TRITD1Av1G198660.2*,Zm00001e032213_T001*,WOL14618.1**,RcHm_v2.0_Chr2g0092041*,CDY68784*,GWHTBGBL009996*,GWHTBGBL022491*,KN538775.1_FGT014*,LOC_Os01g53990.1*,CA07g20270*,PSS06038**,Solyc07T002699.1**,Ghe13G18260**,GWHTACDB009857.1**,RcHm_v2.0_Chr5g0054371**,Aqcoe1G384400.1**,BcaB08g35918**,Braju.16G484600.1**,BniB02g028290.1N.1*,CP4g000913.t2**,ClCG09G021160.1*,Ghe01G09430**,AT5G55590.1**,Braju.10G094400.1**,CDY17342*,CDY28653*,BcaC04g20217**,278075_Budtri25_g_trinLocDN23074c0g2t4*,Cucsa.086750.1**,NNU_25862-RA*,Aqcoe2G263400.1*,GWHTDOEA027397*,45184_Budtri25_g_trinLocDN8052c0g1t7*,146442_Budtri25_g_trinLocDN9007c0g1t1*,GB_A12G1466*,CA01g22500*,Nitab4.5_0000222g0150*,OIT08163*,GWHTDOEA018148**,GWHTBGBL030222**,OIT08484*,Solyc07T002700.1*,Solyc04T002817.1*,OIT04041*,Cucsa.109560.1*,Nitab4.5_0002224g0130*,Cg8g007080.1**,Traes_2AS_6CAD77868.2*,MfusH1_04g00056-RA*,OIT31752*,Brara.A02599**,MD02G1190500*,ClCG02G014840.1*,278075_Budtri25_g_trinLocDN16170c1g1t3*	A. graveolens,B. napus,B. nigra,C. annuum,C. cajan,C. lanatus,C. pulcherrima,C. sativus,D. barbatus,G. barbadense,H. cannabinus,L. usitatissimum,M. domestica,M. fusca,N. attenuata,N. tabacum,R. chinensis,R. simplex,S. lycopersicum,S. miltiorrhiza,T. ulmifolia	H. speciosa,O. longistaminata,O. sativa,P. equestris,S. bicolor,T. aestivum,T. turgidum,X. caeruleum,Z. mays	A. coerulea,M. polymorpha,N. nucifera,P. patens	A. chinensis,A. graveolens,A. thaliana,B. carinata,B. juncea,B. rapa,C. bursa-pastoris,C. maxima,C. reticulata,C. sativus,G. barbadense,G. herbaceum,G. max,H. cannabinus,L. usitatissimum,M. domestica,M. fusca,N. tabacum,P. dulcis,P. granatum,P. sativum,R. chinensis,S. lycopersicum,S. miltiorrhiza,T. ulmifolia	A. graminifolia,C. indica,L. perenne,T. turgidum	A. coerulea,N. nucifera,P. patens	21	9	4	25	4	3	34	32	D+M+A	D+M+A	D+M+A
PSR97908	117	PSR97908*,Gohir.D02G058400.1*,Aqcoe4G076200.1*,Aqcoe1G480400.1*,Aqcoe5G229600.1*,GWHTACDB019951.1*,VIT_205s0077g01220.1*,Ghe10G22220*,Gohir.D10G178000.1*,Gohir.A10G170900.1*,C.cajan_43876*,Glyma.17G032200.1*,Glyma.07G241700.1*,Glyma.09G038100.1*,AT3G06700.1*,Braju.01G352700.1*,Braju.05G040000.1*,Braju.14G363300.1*,Braju.17G287100.1*,Braju.18G029600.1*,BniB01g051840.1N.1*,BniB03g023950.1N.1*,BniB07g053950.1N.1*,Brara.A03644*,Brara.C03169*,Cbp.O3.g00529000.AT3G06680_B*,Cbp.O3.g00530000.AT3G06700_B*,Cbp.R3.g00529000.AT3G06680_B*,Cbp.R3.g00530000.AT3G06700_B*,BcaC05g30552*,BcaC09g47914*,VIT_207s0005g01340.1*,Mapoly0065s0019.1*,Pp3c10_8040V3.1*,Pp3c14_7570V3.1*,Pp3c1_34380V3.1*,Ghe03G24300*,Gohir.A02G053700.2*,Lus10037740*,Lus10016875*,Ghe09G29560*,MBA0768557.1*,Gohir.D09G236300.1*,Gohir.A09G235500.1*,Cg5g038220.1*,CA00g63360*,MBA0788677.1*,GWHTBGBL010588*,PSR92521*,ClCG06G004680.2*,MfusH1_16g01359-RA*,RcHm_v2.0_Chr4g0424471*,Cg9g001510.1*,Glyma.15G143232.1*,Psat4g023480.2*,C.cajan_04086*,CA12g21300*,Nitab4.5_0006365g0080*,MfusH1_13g01322-RA*,PGR004G0176.02*,PGR031G3896.01*,MD16G1157600*,MsG0880047145.01.T01*,Nitab4.5_0000647g0070*,WOL10282.1*,peq.015137*,GWHTDOEA016921*,GWHTDOEA016923*,KN538863.1_FGT010*,KN539020.1_FGT007*,LOC_Os01g19840.1*,LOC_Os05g28750.1*,Sobic.009G105600*,Sobic.009G105700*,peq.010829*	A. chinensis,A. graveolens,A. thaliana,B. carinata,B. juncea,B. nigra,B. rapa,C. annuum,C. bursa-pastoris,C. cajan,C. lanatus,C. maxima,G. herbaceum,G. hirsutum,G. max,G. trilobum,H. cannabinus,L. usitatissimum,M. domestica,M. fusca,M. sativa,N. tabacum,P. granatum,P. sativum,R. chinensis,S. miltiorrhiza,V. vinifera	C. indica,O. longistaminata,O. sativa,P. equestris,S. bicolor	A. coerulea,M. polymorpha,P. patens				27	5	3	0	0	0	35	0	D+M+A		D+M+A
PSR97998	3	45184_Budtri25_g_trinLocDN5762c0g1t6*	T. ulmifolia						1	0	0	0	0	0	1	0	D		D
PSR98076	10	MBA0781187.1*,MBA0783735.1**,Cucsa.356720.1*,C.cajan_18219*	C. cajan,C. sativus,G. trilobum			G. trilobum			3	0	0	1	0	0	3	1	D	D	D+M
PSR98108	9	PSR98108*,CA12g09820*,Sme2.5_00668.1_g00011.1*,NNU_22962-RA*,OIT31170*	A. chinensis,C. annuum,N. attenuata,S. melongena		N. nucifera				4	0	1	0	0	0	5	0	D+A		D+M+A
PSR98120	6	PSR98120*,Traes_1DL_407893315.2*,Traes_1BL_F5A1AAC16.2*	A. chinensis	T. aestivum					1	1	0	0	0	0	2	0	D+M		D+M+A
PSR98158	10	GWHTBGBL029346*	A. graveolens						1	0	0	0	0	0	1	0	D		D+M
PSR98160	148	CP6g002190.t1*,Cg6g001790.1*,PGR142G1072.01*,278075_Anthertri25_g_trinLocDN2815c0g1t10*,Mapoly0001s0226.1*,1176413_Budtri25_g_trinLocDN2957c0g1t1*,1176413_Budtri25_g_trinLocDN2957c0g2t2*,Aqcoe1G140400.1*,GWHTDOEA029412*,GWHTACDB036591.1*,GWHTACDB051581.1*,GWHTACDB051582.1*,GWHTACDB051583.1*,278075_Stemtri25_g_trinLocDN5851c0g1t3*,Ghe09G19730*,MBA0767895.1*,GB_A09G1788*,GB_D09G1626*,Gohir.D09G144900.1*,Gohir.A09G149000.2*,Cbp.R2.g00199666.AT5G03280_O*,AT5G03280.1*,Lus10013804*,Lus10026517*,NNU_21318-RA*,Pp3c16_16830V3.1*,Pp3c27_2050V3.1*,GWHTACDB059914.1*,VIT_208s0040g01730.2*,MfusH1_12g01133-RA*,MD12G1117400*,MfusH1_04g00964-RA*,MD04G1096400*,Ghe04G14200*,GB_A04G0958*,Gohir.A04G073500.2*,GB_D04G1323*,MBA0776698.1*,Gohir.D04G112300.1*,Cucsa.124430.1*,ClCG04G009140.1*,Braju.10G272600.1*,BcaNung06157*,Braju.16G297900.1*,BniB02g051290.1N.1*,Brara.J02830*,NNU_03829-RA*,BcaC06g32048*,MsG0780040939.01.T03*,MsG0780040939.01.T01*,MsG0780040939.01.T02*,C.cajan_45110*,Glyma.10G058300.4*,Glyma.13G145100.4*,Glyma.03G181400.3*,Psat3g041280.1*,53846_Anther37_g_soapLoc128311t1*,53846_Anthertri25_g_trinLocDN52c0g1t86*,GWHTBGBL029349*,Ghe11G44660*,g.arboreum_cottongen_reftransV1_0007816*,GB_A11G3779*,Gohir.A11G324380.1*,GB_D11G3798*,Gohir.D11G343600.3*,Nitab4.5_0027568g0010*,OIS96181*,CA09g02510*,Sme2.5_00209.1_g00003.1*,Solyc09T000187.1*,16481_Anthertri25_g_trinLocDN2538c0g1t20*,45184_Budtri25_g_trinLocDN146c0g1t7*,RcHm_v2.0_Chr3g0469791*,KAI5325396.1*,Lus10013803*,Lus10026516*,Traes_5BL_BE00B2882.1*,Traes_5AL_6DC4E5956.2*,Traes_5DL_DD957BA6D.1*,TRITD5Bv1G099240.2*,TRITD5Av1G119960.7*,V3.Lp_chr5_0G9742.1*,207927_Anthertri25_g_trinLocDN10101c0g1t2*,LOC_Os07g06130.2*,KN539145.1_FGT012*,LOC_Os03g49400.1*,TRITD4Av1G195280.5*,WOL07915.1*,WOL15320.1*,146442_Stemtri25_g_trinLocDN912c0g1t3*,Sobic.001G125500*,Zm00001e016436_T002*,Sobic.003G014500*,peq.023425*	A. graveolens,A. thaliana,B. carinata,B. juncea,B. nigra,B. rapa,C. annuum,C. bursa-pastoris,C. cajan,C. lanatus,C. maxima,C. pulcherrima,C. reticulata,C. sativus,D. barbatus,G. arboreum,G. barbadense,G. herbaceum,G. hirsutum,G. max,G. trilobum,H. cannabinus,L. usitatissimum,M. domestica,M. fusca,M. sativa,N. attenuata,N. tabacum,P. dulcis,P. granatum,P. sativum,R. chinensis,R. simplex,S. lycopersicum,S. melongena,S. miltiorrhiza,S. taccada,T. ulmifolia,V. vinifera	C. indica,H. speciosa,L. perenne,O. longistaminata,O. sativa,P. equestris,S. bicolor,T. aestivum,T. turgidum,X. caeruleum,Z. mays	A. coerulea,M. polymorpha,N. nucifera,P. patens				39	11	4	0	0	0	54	0	D+M+A		D+M+A
PSR98216	3	VIT_208s0040g02930.1*	V. vinifera						1	0	0	0	0	0	1	0	D		D
PSR98229	3	PSR98229*,C.cajan_09768*	A. chinensis,C. cajan						2	0	0	0	0	0	2	0	D		D
PSR98238	9	45184_Anthertri25_g_trinLocDN4549c0g1t6*,MsG0280011001.01.T01*	M. sativa,T. ulmifolia						2	0	0	0	0	0	2	0	D		D
PSR98287	68	PSR98287*,GWHTBGBL020154*,207927_Budtri25_g_trinLocDN6326c0g1t2*,PGR031G0852.01*,Braju.16G291500.1*,BniB02g051930.1N.1*,Brara.J02893*,Pp3c15_16990V3.1*,Pp3c9_11060V3.1*,78703_Anthertri25_g_trinLocDN5712c0g1t9*,Zm00001e006197_T001*,Braju.10G279200.1*,Glyma.18G182600.1*,Psat7g235680.1*,MsG0480019007.01.T01*,53846_Anther21_g_soapLoc277188t1*,Nitab4.5_0004639g0020*,OIT37780*,16481_Anthertri25_g_trinLocDN58898c0g1t1*,Solyc09T000504.1*,146442_Anther21_g_soapLoc334987t1*,LOC_Os05g01970.5*,KN538901.1_FGT021*,Traes_5BL_69A0036EA.1*,TRITD5Bv1G233310.1*,Traes_1BS_E0A52650C.2*,KN540909.1_FGT002*,LOC_Os03g60740.1*,Sobic.001G033100*,V3.Lp_chr1_0G866.1*,TRITD1Av1G005690.2*,AT5G02240.1*,Cbp.O2.g00107000.AT5G02240_O*,Cbp.R2.g00107000.AT5G02240_O*	A. chinensis,A. graveolens,A. thaliana,B. juncea,B. nigra,B. rapa,C. bursa-pastoris,C. pulcherrima,G. max,M. sativa,N. attenuata,N. tabacum,P. granatum,P. sativum,S. lycopersicum,S. taccada	A. graminifolia,H. speciosa,L. perenne,O. longistaminata,O. sativa,S. bicolor,T. aestivum,T. turgidum,X. caeruleum,Z. mays	P. patens				16	10	1	0	0	0	27	0	D+M+A		D+M+A
PSR98295	128	PSR98295**,MfusH1_10g00742-RA*,MfusH1_05g00676-RA*,MD05G1067200*,MD10G1076900*,KAI5314229.1*,RcHm_v2.0_Chr6g0264151*,PGR142G1190.02*,GWHTACDB031566.1*,Ghe13G03880*,GB_A13G0345*,Gohir.A13G034600.1*,1176413_Anthertri25_g_trinLocDN999c0g1t1**,GWHTDOEA027876**,Solyc01T004142.1*,Sme2.5_00474.1_g00011.1*,146442_Anthertri25_g_trinLocDN7896c1g1t2*,GWHTDOEA004872*,GWHTBGBL031437*,78703_Anthertri25_g_trinLocDN9051c0g1t5**,207927_Anthertri25_g_trinLocDN512c1g1t1*,QL11p043469*,Cucsa.109650.1*,Lus10023575*,Lus10040460**,GWHTACDB037058.1*,GWHTACDB041675.1**,VIT_203s0063g02500.2*,Pp3c4_1720V3.1*,GB_D13G0340*,MBA0782553.1*,Gohir.D13G033000.1*,Aqcoe5G194000.1*,Cucsa.240510.1*,Brara.H01200*,Braju.08G187900.1*,AT4G34490.2*,Braju.01G037300.1*,Braju.17G316900.1*,BniB03g020250.1N.1*,Brara.A00371*,Cbp.O4.g02680000.AT4G34490_O*,Cbp.R4.g02680000.AT4G34490_O*,BcaB03g11830*,Glyma.12G043700.1*,Glyma.11G118300.1*,C.cajan_11985*,278075_Anthertri25_g_trinLocDN3316c0g1t3*,Braju.11G038900.1*,BniB05g003400.1N.1*,BcaNung06262*,53846_Anther27_g_soapLoc293168t1*,Psat7g184520.2*,PSS26049*,Nitab4.5_0001361g0240*,Nitab4.5_0005152g0050*,OIS97513*,CA10g07920*,Nitab4.5_0000308g0040*,Solyc10T001698.1*,Nitab4.5_0004172g0090*,OIT07135*,45184_Anthertri25_g_trinLocDN3731c0g1t2*,Aqcoe6G117500.1*,WOL16985.1*,146442_Stemtri25_g_trinLocDN5313c0g1t5*,146442_Budtri25_g_trinLocDN2696c0g1t36*,16481_Anthertri25_g_trinLocDN5271c0g1t1*,207927_Anthertri25_g_trinLocDN512c0g1t4*,NNU_17212-RA*,V3.Lp_chr4_0G6534.1*,LOC_Os08g34780.1*,KN538705.1_FGT003*,Zm00001e004062_T001*,LOC_Os03g51250.1*,Sobic.001G109300*,Zm00001e005518_T001*,Zm00001e012141_T001*,WOK95584.1*,BcaC01g00903*,53846_Anthertri25_g_trinLocDN7907c0g1t1*,NNU_05395-RA*	A. chinensis,A. graveolens,A. thaliana,B. carinata,B. juncea,B. nigra,B. rapa,C. annuum,C. bursa-pastoris,C. cajan,C. melo,C. pulcherrima,C. sativus,D. barbatus,G. barbadense,G. herbaceum,G. hirsutum,G. max,G. trilobum,H. cannabinus,L. usitatissimum,M. domestica,M. fusca,N. attenuata,N. tabacum,P. dulcis,P. granatum,P. sativum,R. chinensis,S. lycopersicum,S. melongena,S. miltiorrhiza,S. taccada,T. ulmifolia,V. vinifera	C. indica,H. speciosa,L. perenne,O. longistaminata,O. sativa,S. bicolor,X. caeruleum,Z. mays	A. coerulea,N. nucifera,P. patens	A. chinensis,H. cannabinus,L. usitatissimum,R. simplex,S. miltiorrhiza	A. graminifolia		35	8	3	5	1	0	46	6	D+M+A	D+M	D+M+A
PSR98463	3	PSR98463*,Braju.15G297200.1*	A. chinensis,B. juncea						2	0	0	0	0	0	2	0	D		D+M
PSR98622	25	MBA0789561.1*,MsG0280006815.01.T01*,LOC_Os01g12304.1*	G. trilobum,M. sativa	O. sativa					2	1	0	0	0	0	3	0	D+M		D+M+A
PSR98668	2	CA11g09170*	C. annuum						1	0	0	0	0	0	1	0	D		D
PSR98716	11	MBA0768971.1**,MD07G1108600*	M. domestica			G. trilobum			1	0	0	1	0	0	1	1	D	D	D+M
PSR98740	14	MsG0280007750.01.T02**,Lus10042383**,TRITD7Av1G190150.1**				L. usitatissimum,M. sativa	T. turgidum		0	0	0	2	1	0	0	3		D+M	D+M
PSR98745	49	Ghe05G11970*,Gohir.A05G111000.1*,MBA0774607.1**,Gohir.D05G111400.1*,Psat1g166720.1*,GWHTBGBL006187*,CA06g24310*,Nitab4.5_0001068g0030*,Nitab4.5_0000766g0040*,GWHTDOEA017181*,1176413_Anthertri25_g_trinLocDN8099c0g1t5*,Aqcoe4G003000.1*	A. graveolens,C. annuum,G. herbaceum,G. hirsutum,N. tabacum,P. sativum,R. simplex,S. miltiorrhiza		A. coerulea	G. trilobum			8	0	1	1	0	0	9	1	D+A	D	D+M+A
PSR98760	3	PSR98760*	A. chinensis						1	0	0	0	0	0	1	0	D		D+M
PSR98806	14	16481_Fruittri25_g_trinLocDN6995c0g1t5*,278075_Anthertri25_g_trinLocDN11364c0g1t1*	D. barbatus,S. taccada						2	0	0	0	0	0	2	0	D		D
PSR98817	475	PSS05010*,ClCG06G009240.1*,GWHTACDB030471.1*,Aqcoe5G026300.1*,146442_Stemtri25_g_trinLocDN145c2g1t7*,PGR083G1035.01*,Glyma.03G251500.2*,MsG0080047987.01.T01*,MsG0280007297.01.T01*,Psat6g125600.1*,Lus10011827*,GWHTBGBL028971*,V3.Lp_chr6_0G19272.1*,KN539387.1_FGT013*,LOC_Os02g57450.1*,Traes_6AL_CCB16DE7E.2*,Traes_6DL_82B22A082.2*,TRITD6Bv1G221560.9*,TRITD6Av1G221500.2*,Zm00001e023587_T002*,Zm00001e016250_T003*,OIT33733*,CP9g000899.t1*,Sme2.5_03299.1_g00003.1*,PSR97959*,Cucsa.255350.1*,KAI5348051.1*,GWHTBGBL016643*,CA03g05790*,Solyc06T001122.2*,Solyc09T002532.1*,Nitab4.5_0000044g0210*,Nitab4.5_0002333g0030*,Nitab4.5_0002916g0020*,OIT20670*,16481_Anthertri25_g_trinLocDN176283c0g1t2*,Ghe03G25930*,GB_A02G0412*,GB_D02G0439*,Gohir.A02G039100.1*,45184_Anthertri25_g_trinLocDN3894c0g1t6*,MBA0757573.1*,GWHTACDB056906.1*,BcaC06g34657*,MBA0774460.1*,Braju.03G336400.1*,GWHTDOEA028078*,Braju.05G219600.1*,Braju.13G244200.1*,Braju.15G326700.1*,BniB06g020410.1N.1*,BniB08g029540.1N.1*,Brara.C02389*,Brara.E01360*,BcaB01g03140*,BcaB02g10237*,BcaC01g05000*,278075_Anther27_g_soapLoc211402t1*,AT2G29400.1*,VIT_214s0060g01750.1*,V3.Lp_chr4_0G56.1*,1176413_Budtri25_g_trinLocDN1767c0g1t6*,Lus10015192**,207927_Stigmatri25_g_trinLocDN2334c0g1t14*,207927_Anthertri25_g_trinLocDN1639c0g1t4*,207927_Budtri25_g_trinLocDN1749c0g1t10*,PGR004G1756.01*,Solyc06T000535.1*,CP7g003345.t1*,Lus10016489*,Lus10031489*,146442_Anther21_g_soapLoc335233t1*,Ghe08G27050*,GB_A08G2471*,GB_D08G2463*,Gohir.D08G225200.1*,Gohir.A08G208400.1*,Lus10029882*,53846_Budtri25_g_trinLocDN227c0g2t3*,MfusH1_12g01962-RA*,MD12G1210900*,Nitab4.5_0005982g0010*,VIT_206s0004g05530.1*,Aqcoe7G023200.1*,Aqcoe5G436900.1*,PGR031G1289.01*,PGR142G0460.01*,GWHTACDB024968.1*,GWHTACDB039500.1*,Cucsa.165000.1*,GWHTBGBL002547*,Nitab4.5_0000102g0460*,VIT_214s0036g00370.1*,Gohir.D05G093200.1*,GB_A05G0939*,GB_D05G0920*,Gohir.A03G045900.1*,Ghe02G06160*,Gohir.D03G121300.2*,AT3G46820.1*,MsG0180001799.01.T01*,Lus10040742*,Lus10004989*,45184_Roottri25_g_trinLocDN1523c0g1t5*,GWHTBGBL009843*,Zm00001e031153_T001*,146442_Petaltri25_g_trinLocDN7555c0g1t16*,207927_Budtri25_g_trinLocDN5902c0g1t11*,V3.Lp_chr1_0G4116.1*,V3.Lp_chr3_0G11320.1*,KN540664.1_FGT003*,LOC_Os01g24750.1*,Sobic.003G158400*,Sobic.009G050000*,Traes_1BS_BF71914E7.1*,Traes_1DS_309F807A1.2*,Traes_1AS_4025A300E.1*,TRITD1Bv1G051590.1*,TRITD1Av1G038920.2*,Zm00001e026245_T001*,Zm00001e026746_T001*,WOL03296.1*,WOL15822.1*,WOL16450.1*,TRITD3Av1G107730.5*,BcaB01g04608*,78703_Anthertri25_g_trinLocDN1726c0g2t4*,207927_Stigmatri25_g_trinLocDN3249c0g1t5*,WOK98766.1*,Sobic.004G348300*,RcHm_v2.0_Chr3g0449941*,g.arboreum_cottongen_reftransV1_0019404*,Lus10022019*,78703_Leaftri25_g_trinLocDN1802c0g2t6*,16481_Anther25_g_soapLoc367359t1*,Aqcoe2G072300.1**,PGR031G2574.01*,146442_Anthertri25_g_trinLocDN2359c0g1t28*,AT4G11240.1*,C.cajan_45210*,Cucsa.177100.1*,RcHm_v2.0_Chr3g0459571*,207927_Anther39_g_soapLoc169625t1*,207927_Anthertri25_g_trinLocDN1210c0g1t6*,VIT_202s0025g00480.1*,Psat7g029240.1*,NNU_01377-RA*,V3.Lp_chr7_0.1G1280.1*,KN539878.1_FGT002*,LOC_Os06g06880.1*,TRITD7Av1G037490.1*,TRITD7Bv1G009700.1*,Zm00001e030086_T001*,Zm00001e036409_T001*,53846_Stemtri25_g_trinLocDN9809c0g1t8*,peq.009453*,Psat2g191200.1*,TRITD3Bv1G027410.2*,53846_Anther21_g_soapLoc276722t1*,278075_Budtri25_g_trinLocDN633c0g1t6*,Glyma.06G027300.1*,45184_Leaftri25_g_trinLocDN13800c0g1t2*,V3.Lp_chr2_0G12182.1*,TRITD6Bv1G223180.2*,Brara.I02476*,CP6g001332.t1**,207927_Leaftri25_g_trinLocDN3169c0g1t10*,MfusH1_12g01815-RA**,16481_Anther23_g_soapLoc356472t1*,207927_Budtri25_g_trinLocDN3219c0g1t3*,PGR102G2940.02*,Ghe07G12130*,GB_A07G1088*,GB_D07G1091*,Gohir.A05G092400.1*,Gohir.D07G104900.1*,Gohir.A07G100900.1*,Braju.03G309100.1*,Braju.03G461200.1*,Braju.13G277900.1*,BniB08g034550.1N.1*,Brara.C01104*,Brara.C02673*,MD12G1195100**,Sobic.010G051500*,WOL06952.1*,WOL17179.1*,BcaB01g02705*,BcaC01g04634*,RcHm_v2.0_Chr4g0392801*,1176413_Budtri25_g_trinLocDN1767c0g2t1*,Aqcoe2G291200.1*,GWHTDOEA009695*,GWHTDOEA029134*,PGR031G3533.01*,GWHTACDB036315.1*,GWHTACDB051114.1*,278075_Anther37_g_soapLoc160716t1*,278075_Budtri25_g_trinLocDN16c0g1t4*,Ghe11G34790*,Ghe11G39940**,PSS19612*,PSS26512*,GB_D11G3077*,AT3G05580.1*,AT5G27840.4*,Braju.03G267300.1*,Braju.06G276800.1*,Braju.12G040600.1*,Braju.14G372100.1*,Braju.16G101200.1*,Braju.18G023900.1*,Braju.18G202600.1*,BniB01g052820.1N.1*,BniB02g072600.1N.1*,BniB04g004680.1N.1*,BniB07g027050.1N.1*,BniB07g032590.1N.1*,Brara.A03702*,Brara.B03558*,Brara.C03110*,Brara.E03354*,Brara.F02841*,Cbp.O3.g00418000.AT3G05580_O*,Cbp.R3.g00418000.AT3G05580_O*,Cg2g031680.2*,MD04G1198300*,C.cajan_10152*,Glyma.03G234700.1*,Glyma.19G232300.1*,MsG0780041521.01.T01*,Psat3g011360.1*,CA00g67050*,Solyc01T003304.1*,Nitab4.5_0003113g0090*,Sme2.5_03584.1_g00002.1*,NNU_05745-RA**,NNU_14025-RA*,45184_Petaltri25_g_trinLocDN841c0g1t9*,OIT39072*,OIT07565*,BcaB04g19689*,BcaB07g34205*,CP3g001586.t1*,BcaC03g17809*,16481_Petaltri25_g_trinLocDN1212c0g1t7*,GWHTACDB030582.1*,Braju.02G341400.1*,Braju.05G031100.1*,BcaNung04747*,78703_Anthertri25_g_trinLocDN2281c0g3t1*,146442_Bud37_g_soapLoc257389t1*,peq.011039*,GWHTACDB003142.1*,VIT_208s0056g00220.1*,MBA0785730.1*,78703_Anthertri25_g_trinLocDN2281c0g2t2*	A. chinensis,A. graveolens,A. thaliana,B. carinata,B. juncea,B. nigra,B. rapa,C. annuum,C. bursa-pastoris,C. cajan,C. lanatus,C. maxima,C. pulcherrima,C. reticulata,C. sativus,D. barbatus,G. arboreum,G. barbadense,G. herbaceum,G. hirsutum,G. max,G. trilobum,H. cannabinus,L. usitatissimum,M. domestica,M. fusca,M. sativa,N. attenuata,N. tabacum,P. dulcis,P. granatum,P. sativum,R. chinensis,R. simplex,S. lycopersicum,S. melongena,S. miltiorrhiza,S. taccada,T. ulmifolia,V. vinifera	A. graminifolia,C. indica,H. speciosa,L. perenne,O. longistaminata,O. sativa,P. equestris,S. bicolor,T. aestivum,T. turgidum,X. caeruleum,Z. mays	A. coerulea,N. nucifera	C. reticulata,G. herbaceum,L. usitatissimum,M. domestica,M. fusca		A. coerulea,N. nucifera	40	12	2	5	0	2	54	7	D+M+A	D+A	D+M+A
PSR98839	8	ClCG06G008080.1*	C. lanatus						1	0	0	0	0	0	1	0	D		D+A
PSR98908	5	PSR98908*,MD10G1145800*,GWHTBGBL025090*,NNU_01849-RA*	A. chinensis,A. graveolens,M. domestica		N. nucifera				3	0	1	0	0	0	4	0	D+A		D+A
PSR99505	6	Traes_7DL_0CEFCB39D.1*,Traes_7AL_364A6E96F.2*,Traes_7BL_F45C15FA2.1*		T. aestivum					0	1	0	0	0	0	1	0	M		D+M
PSR99541	342	PSR99541*,16481_Stigmatri25_g_trinLocDN8278c0g1t4*,Aqcoe7G165600.1*,Aqcoe5G126500.1*,278075_Anthertri25_g_trinLocDN20583c0g2t2*,PGR031G1698.01*,ClCG01G020690.1*,ClCG05G015310.1*,Cucsa.271880.1*,Psat5g209160.1*,MBA0776967.1*,GB_A06G0009*,GB_D06G0008*,Gohir.A06G000900.1*,45184_Budtri25_g_trinLocDN10703c0g1t1*,CA02g20510*,CA02g20520*,OIT26678*,Nitab4.5_0004259g0010*,Solyc04T002957.1*,Nitab4.5_0003280g0060*,OIS97053*,Sme2.5_00803.1_g00019.1*,1176413_Anther29_g_soapLoc203442t1*,LOC_Os02g03660.1**,WOK95924.1*,WOK95925.1*,RcHm_v2.0_Chr2g0098141*,RcHm_v2.0_Chr5g0006331**,RcHm_v2.0_Chr6g0303821*,278075_Bud35_g_soapLoc331214t1*,KAI5353627.1*,MD08G1006100*,MD15G1005500*,53846_Anthertri25_g_trinLocDN48590c0g1t1*,CP3g000148.t1*,Cg3g024750.1*,207927_Fruittri25_g_trinLocDN8966c0g1t1*,Aqcoe2G389000.1*,Aqcoe6G230000.1*,PGR142G2333.01*,GWHTACDB004532.1*,CP8g000182.t1*,Cg8g000870.1*,278075_Anthertri25_g_trinLocDN13157c0g1t2*,278075_Stemtri25_g_trinLocDN11252c0g1t3*,VIT_203s0038g02910.1*,VIT_203s0038g02890.1*,MsG0380012699.01.T01*,MsG0380012701.01.T01*,Lus10023984*,Lus10025100*,278075_Anthertri25_g_trinLocDN8281c0g1t2*,Lus10021517*,Solyc02T001259.1**,WOL07222.1**,WOL07221.1**,BcaB05g22186**,Zm00001e015394_T001*,Zm00001e023213_T001*,V3.Lp_chr6_0G13294.1*,Traes_6DL_A55F7CDDF.1*,TRITD6Bv1G147800.1*,TRITD6Av1G161850.1*,LOC_Os02g45000.1*,Sobic.004G285700*,Psat0s4081g0040.1*,KN539829.1_FGT006*,LOC_Os06g05580.1*,Glyma.04G019900.1*,C.cajan_18855*,MsG0380017908.01.T02*,LOC_Os07g08650.1**,LOC_Os07g08510.1**,GWHTBGBL004723*,207927_Anther29_g_soapLoc258480t1*,207927_Anthertri25_g_trinLocDN19014c0g1t2*,MsG0380012690.01.T01*,CA02g20480*,GWHTDOEA028837*,Solyc02T001963.1*,OIS98264*,45184_Budtri25_g_trinLocDN2749c0g1t9*,V3.Lp_chr5_0G4580.1*,LOC_Os10g37600.1*,TRITD5Bv1G158220.1*,Sobic.001G192400*,TRITD1Av1G119540.1*,V3.Lp_chr1_0G9962.1*,Zm00001e004344_T001**,TRITD3Av1G217980.1*,TRITD3Bv1G213000.1*,LOC_Os03g63850.1*,Sobic.001G006500*,RcHm_v2.0_Chr6g0254461**,RcHm_v2.0_Chr6g0254481**,OIT04254*,RcHm_v2.0_Chr4g0395901**	A. chinensis,A. graveolens,C. annuum,C. cajan,C. lanatus,C. maxima,C. pulcherrima,C. reticulata,C. sativus,D. barbatus,G. barbadense,G. hirsutum,G. max,G. trilobum,H. cannabinus,L. usitatissimum,M. domestica,M. sativa,N. attenuata,N. tabacum,P. dulcis,P. granatum,P. sativum,R. chinensis,R. simplex,S. lycopersicum,S. melongena,S. miltiorrhiza,S. taccada,T. ulmifolia,V. vinifera	C. indica,L. perenne,O. longistaminata,O. sativa,S. bicolor,T. aestivum,T. turgidum,X. caeruleum,Z. mays	A. coerulea	B. carinata,R. chinensis,S. lycopersicum	C. indica,O. sativa,Z. mays		31	9	1	3	3	0	41	6	D+M+A	D+M	D+M+A
PSR99662	2	PSR99662*,BcaC08g47363*	A. chinensis,B. carinata						2	0	0	0	0	0	2	0	D		D
PSR99737	60	PSR99737*,Aqcoe5G159600.1*,GWHTACDB055522.1*,278075_Budtri25_g_trinLocDN80299c0g1t1*,Ghe06G01900*,GB_A06G0157*,Gohir.A06G016000.1*,GWHTACDB040690.1**,GheUnG00950*,Cucsa.232630.1*,ClCG08G015600.1*,Cucsa.123440.1*,Psat5g044720.1*,C.cajan_18602*,MsG0380017116.01.T01*,1176413_Anthertri25_g_trinLocDN7449c0g1t1*,GWHTDOEA018481*,NNU_06515-RA*,GWHTBGBL001931*,VIT_218s0001g11170.1*,ClCG05G019570.1*,CA04g19220*,Nitab4.5_0000068g0400*,Solyc04T002709.1*,Nitab4.5_0008039g0010*	A. chinensis,A. graveolens,C. annuum,C. cajan,C. lanatus,C. sativus,D. barbatus,G. barbadense,G. herbaceum,G. hirsutum,H. cannabinus,M. sativa,N. tabacum,P. sativum,R. simplex,S. lycopersicum,S. miltiorrhiza,V. vinifera		A. coerulea,N. nucifera	H. cannabinus			18	0	2	1	0	0	20	1	D+A	D	D+A
PSR99787	55	PSR99787*,PSS31440*,PSS17259*,PSS19745*,MD15G1079800*,RcHm_v2.0_Chr6g0308251*,MfusH1_08g00795-RA*,1176413_Petaltri25_g_trinLocDN6301c0g1t3*,16481_Anthertri25_g_trinLocDN3697c0g1t5*,GWHTDOEA008646*,16481_Budtri25_g_trinLocDN5409c0g1t4*,GWHTACDB040719.1*,Ghe05G22140*,GWHTACDB055953.1*,MBA0775291.1**,GB_A05G2079*,GB_D05G2103*,Gohir.A05G204000.1*,Gohir.D05G207200.1*,GWHTACDB053026.1*,VIT_218s0001g10270.1*,1176413_Anthertri25_g_trinLocDN7598c0g1t6utrorf*,NNU_13590-RA*,Cucsa.395990.1*,Lus10024811*,GWHTBGBL030486*,GWHTBGBL001959*,Nitab4.5_0000287g0100*,Nitab4.5_0006769g0080*,OIT24475*,Solyc04T002647.1*,45184_Anthertri25_g_trinLocDN11720c0g1t1*,53846_Roottri25_g_trinLocDN11568c0g1t7*,CP3g000544.t1*	A. chinensis,A. graveolens,C. pulcherrima,C. reticulata,C. sativus,G. barbadense,G. herbaceum,G. hirsutum,H. cannabinus,L. usitatissimum,M. domestica,M. fusca,N. attenuata,N. tabacum,R. chinensis,R. simplex,S. lycopersicum,S. miltiorrhiza,S. taccada,T. ulmifolia,V. vinifera		N. nucifera	G. trilobum			21	0	1	1	0	0	22	1	D+A	D	D+A
PSR99794	30	Aqcoe6G133900.1*,CA02g19940*,Nitab4.5_0000171g0090*,RcHm_v2.0_Chr6g0308381*,Lus10024807*,45184_Roottri25_g_trinLocDN22244c0g1t5*,LOC_Os06g07020.1*,TRITD7Bv1G010450.1*,146442_Stemtri25_g_trinLocDN15451c0g1t9*,WOL00479.1*	C. annuum,L. usitatissimum,N. tabacum,R. chinensis,T. ulmifolia	C. indica,H. speciosa,O. sativa,T. turgidum	A. coerulea				5	4	1	0	0	0	10	0	D+M+A		D+M+A
PSR99807	6	PSR99807*,PSS31458*	A. chinensis						1	0	0	0	0	0	1	0	D		D+A
PSR99823	3	PSR99823*,Aqcoe5G160400.1*,278075_Petaltri25_g_trinLocDN7327c0g2t32*	A. chinensis,D. barbatus		A. coerulea				2	0	1	0	0	0	3	0	D+A		D+A
PSR99927	5	PSR99927*,g.arboreum_cottongen_reftransV1_0013874*,ClCG01G017760.1*	A. chinensis,C. lanatus,G. arboreum						3	0	0	0	0	0	3	0	D		D
PSR99975	3	PSR99975*,Sme2.5_24855.1_g00001.1*	A. chinensis,S. melongena						2	0	0	0	0	0	2	0	D		D
PSR99990	8	PSR99990*,Lus10041121*,CA08g15650*,Traes_4DL_52DC6FC09.1*	A. chinensis,C. annuum,L. usitatissimum	T. aestivum					3	1	0	0	0	0	4	0	D+M		D+M
PSS00029	4	PSS00029*,MD05G1036100*,16481_Anthertri25_g_trinLocDN18031c0g1t2**	A. chinensis,M. domestica			S. taccada			2	0	0	1	0	0	2	1	D	D	D
PSS00042	11	Sme2.5_00441.1_g00002.1*,V3.Lp_chr4_0G5956.1*,53846_Anthertri25_g_trinLocDN9729c0g1t1*	C. pulcherrima,S. melongena	L. perenne					2	1	0	0	0	0	3	0	D+M		D+M
PSS00054	8	PSS00054*,Aqcoe5G251400.1**,ClCG08G002110.1*,Cucsa.325760.1*,KAI5312256.1*	A. chinensis,C. lanatus,C. sativus,P. dulcis					A. coerulea	4	0	0	0	0	1	4	1	D	A	D+A
PSS00078	167	146442_Anther21_g_soapLoc332807t1*,RcHm_v2.0_Chr2g0120181*,KAI5341530.1*,Psat7g047880.1*,53846_Anther33_g_soapLoc298378t1*,Glyma.06G151400.1*,53846_Anthertri25_g_trinLocDN81429c0g1t2*,GWHTBGBL005879*,GWHTBGBL015260*,CA06g12340*,CA09g14520*,16481_Anthertri25_g_trinLocDN515c1g1t1*,45184_Roottri25_g_trinLocDN7000c0g1t10*,GB_D03G0851*,CP3g000797.t1*,Aqcoe6G041600.1*,WOL02317.1*,peq.009258*,53846_Anther21_g_soapLoc276502t1*,peq.004228*,GWHTACDB033447.1*,278075_Anther37_g_soapLoc156008t1*,GB_A12G0004*,Ghe12G00120*,GB_D12G0005*,Gohir.D12G000900.1*,Gohir.A12G001200.1*,Gohir.D10G106100.1*,Ghe10G09210*,GB_A10G0876*,GB_D10G1142*,Braju.05G130700.1*,BniB07g044960.1N.1*,BcaC05g28582*,CDX92261*,AT3G18690.1*,Cbp.O3.g01627000.AT3G18690_O*,Cbp.R3.g01627000.AT3G18690_O*,45184_Petaltri25_g_trinLocDN8302c0g1t1*,Solyc11T000067.1*,ClCG02G000620.1*,MsG0480023453.01.T02*,MsG0480023453.01.T01*,Sme2.5_01618.1_g00017.1*,OIT27025*,Nitab4.5_0002121g0030*,Nitab4.5_0004813g0010*,GWHTBGBL015405*,V3.Lp_chr7_0.1G8830.1*,CP1g000561.t1*,Cg1g025560.1*	A. graveolens,A. thaliana,B. carinata,B. juncea,B. napus,B. nigra,C. annuum,C. bursa-pastoris,C. lanatus,C. maxima,C. pulcherrima,C. reticulata,D. barbatus,G. barbadense,G. herbaceum,G. hirsutum,G. max,H. cannabinus,M. sativa,N. attenuata,N. tabacum,P. dulcis,P. sativum,R. chinensis,S. lycopersicum,S. melongena,S. taccada,T. ulmifolia	C. indica,H. speciosa,L. perenne,P. equestris	A. coerulea				28	4	1	0	0	0	33	0	D+M+A		D+M+A
PSS00091	4	GB_D05G2451*	G. barbadense						1	0	0	0	0	0	1	0	D		D
PSS00192	172	1176413_Bud29_g_soapLoc414586t1*,GWHTDOEA016178*,Ghe02G07340*,GB_D03G1293*,Gohir.D03G111900.1*,Gohir.A03G055000.1*,MD06G1133400*,MD14G1149800*,MfusH1_14g01461-RA*,KAI5329457.1*,53846_Stemtri25_g_trinLocDN2703c0g2t1*,Glyma.04G199700.1*,Glyma.06G165800.1*,Glyma.08G258000.1*,Glyma.18G282400.1*,C.cajan_18906*,Psat3g189240.1*,MsG0780036827.01.T01*,Psat5g054200.1*,Psat7g038560.1*,NNU_22267-RA*,VIT_201s0146g00520.1*,TRITD5Bv1G246080.1*,OIT28069*,Nitab4.5_0007858g0020*,Solyc03T002226.1*,Sme2.5_04099.1_g00003.1*,RcHm_v2.0_Chr7g0189071*,VIT_217s0000g00490.1*,Cucsa.157020.1*,ClCG06G018240.2*,peq.010379*,Ghe12G24830*,GB_A12G2212*,GB_D12G2202*,Gohir.D12G195000.1*,Gohir.A12G192900.1*,PGR044G0596.01*,GWHTACDB021659.1*,g.arboreum_cottongen_reftransV1_0009879*,Ghe09G30980*,MBA0768633.1*,GB_A09G2796*,GB_D09G2626*,Gohir.D09G248600.1*,Gohir.A09G247800.1*,GWHTACDB027114.1*,GWHTACDB045043.1*,Ghe07G05760*,MBA0757178.1*,GB_A07G0532*,Gohir.D07G052000.1*,Gohir.A07G047700.1*,GWHTACDB011542.1*,GWHTACDB061422.1*,MBA0768933.1*,Gohir.D11G041200.1*,Glyma.08G009200.1*,Glyma.05G201800.2*,WOL01756.1*,Lus10036012*,Lus10016718*,WOL16164.1*,AT3G48800.1*,AT5G23680.1*,Braju.01G215800.1*,Braju.11G371400.1*,BniB05g049700.1N.1*,BcaB05g22986*,Braju.16G121900.1*,BniB02g070470.1N.1*,BcaNung05210*,BcaC09g49903*,CP7g001831.t1*,Cg7g010960.1*,BniB08g056450.1N.1*,BcaB01g00778*,BcaC07g39360*,Braju.06G253900.1*,CDX88042*,CDX80380*,BcaNung01850*,C.cajan_30683*,GWHTDOEA024836*,CA11g10580*,Solyc05T001428.1*,Nitab4.5_0001408g0050*,Nitab4.5_0000060g0010*,OIT40646*,Sme2.5_01638.1_g00004.1*,16481_Leaf21_g_soapLoc170754t1*,Aqcoe5G340600.1*,Aqcoe5G340500.1*,53846_Anthertri25_g_trinLocDN9653c2g1t1*,RcHm_v2.0_Chr4g0429181*,Cg7g022290.1*,PGR119G0501.01*,45184_Roottri25_g_trinLocDN5799c0g2t2*	A. thaliana,B. carinata,B. juncea,B. napus,B. nigra,C. annuum,C. cajan,C. lanatus,C. maxima,C. pulcherrima,C. reticulata,C. sativus,G. arboreum,G. barbadense,G. herbaceum,G. hirsutum,G. max,G. trilobum,H. cannabinus,L. usitatissimum,M. domestica,M. fusca,M. sativa,N. attenuata,N. tabacum,P. dulcis,P. granatum,P. sativum,R. chinensis,R. simplex,S. lycopersicum,S. melongena,S. miltiorrhiza,S. taccada,T. ulmifolia,V. vinifera	C. indica,P. equestris,T. turgidum	A. coerulea,N. nucifera				36	3	2	0	0	0	41	0	D+M+A		D+M+A
PSS00211	4	GWHTDOEA005961*,Nitab4.5_0002838g0160*,BcaC04g21798*	B. carinata,N. tabacum,S. miltiorrhiza						3	0	0	0	0	0	3	0	D		D
PSS00222	34	PSS00222*,Sobic.008G129400*,Traes_5DS_3E7B0E92F1.1*,peq.003341*,Pp3c15_22760V3.1*,Pp3c9_23880V3.1*,MBA0763417.1*,GWHTDOEA004370*,Ghe07G15550*,Gohir.D08G140300.1*,Cucsa.205030.1*,MD04G1041800**,Psat6g161560.1*,C.cajan_01254*,C.cajan_28162*,Glyma.02G012400.1*,Glyma.10G012800.1*,MsG0180004791.01.T01*,Lus10001454*,Lus10010008*,Lus10002429*,Nitab4.5_0009078g0020*,Nitab4.5_0008277g0050*,NNU_11661-RA**	A. chinensis,C. cajan,C. sativus,G. herbaceum,G. hirsutum,G. max,G. trilobum,L. usitatissimum,M. sativa,N. tabacum,P. sativum,S. miltiorrhiza	P. equestris,S. bicolor,T. aestivum	P. patens	M. domestica		N. nucifera	12	3	1	1	0	1	16	2	D+M+A	D+A	D+M+A
PSS00344	88	PSS00344*,GWHTDOEA012878*,GWHTDOEA013473*,16481_Budtri25_g_trinLocDN10044c0g1t30*,VIT_214s0060g00340.1*,Aqcoe2G246900.1*,Lus10035345*,GWHTBGBL013589*,V3.Lp_chr3_0G10438.1*,Sobic.003G086400*,GWHTACDB060463.1*,PGR083G2709.01*,278075_Budtri25_g_trinLocDN7381c1g1t4*,MfusH1_12g01862-RA*,GWHTACDB010668.1*,Ghe08G20760*,MBA0763693.1*,GB_A08G1893*,GB_D08G1891*,Gohir.D08G174300.1*,Gohir.A08G153400.1*,AT1G57540.1*,Braju.09G168400.1*,Braju.12G162500.1*,BniB04g018470.1N.1*,Brara.I01617*,Cbp.O7_R7.g00581000.AT1G57540_O*,Cbp.R7_O7.g00581000.AT1G57540_O*,Cg5g013430.1*,MD12G1199900*,KAI5326211.1*,C.cajan_36454*,Glyma.20G092200.2*,MsG0180004693.01.T01*,Psat6g155680.1*,CA03g23000*,Solyc03T002259.1*,Nitab4.5_0000936g0050*,Nitab4.5_0004454g0020*,LOC_Os01g14790.1*,Sobic.003G112900*,OIT19553*,BcaB07g31141*,BcaC04g22081*,peq.011459*,CP6g002844.t1*,Pp3c8_1240V3.1*,Mapoly0075s0044.1*,Cucsa.090350.1*,Traes_5DL_B87C26EA3.1*,KN539993.1_FGT005*,Traes_6DL_8CC003C71.1*,WOL10503.1*,53846_Anther23_g_soapLoc270728t1*,GWHTBGBL000487*,RcHm_v2.0_Chr3g0458531*	A. chinensis,A. graveolens,A. thaliana,B. carinata,B. juncea,B. nigra,B. rapa,C. annuum,C. bursa-pastoris,C. cajan,C. maxima,C. pulcherrima,C. reticulata,C. sativus,D. barbatus,G. barbadense,G. herbaceum,G. hirsutum,G. max,G. trilobum,H. cannabinus,L. usitatissimum,M. domestica,M. fusca,M. sativa,N. attenuata,N. tabacum,P. dulcis,P. granatum,P. sativum,R. chinensis,S. lycopersicum,S. miltiorrhiza,S. taccada,V. vinifera	C. indica,L. perenne,O. longistaminata,O. sativa,P. equestris,S. bicolor,T. aestivum	A. coerulea,M. polymorpha,P. patens				35	7	3	0	0	0	45	0	D+M+A		D+M+A
PSS00376	5	Lus10035983*,NNU_09453-RA*	L. usitatissimum		N. nucifera				1	0	1	0	0	0	2	0	D+A		D+A
PSS00394	2	PSS00394*,Traes_5AL_B403DDC76.1*	A. chinensis	T. aestivum					1	1	0	0	0	0	2	0	D+M		D+M
PSS00450	3	VIT_200s0510g00050.1*	V. vinifera						1	0	0	0	0	0	1	0	D		D
PSS01039	7	MD11G1270500*	M. domestica						1	0	0	0	0	0	1	0	D		D+M
PSS01040	198	PSS01040*,Aqcoe7G255100.1*,146442_Petaltri25_g_trinLocDN601c0g1t2*,peq.001050*,WOK99887.1*,1176413_Budtri25_g_trinLocDN6279c0g1t3*,16481_Petaltri25_g_trinLocDN2269c0g1t7*,PSS13579*,GWHTACDB023993.1*,Ghe13G24830*,Gohir.D06G106800.3*,Gohir.A13G178600.1*,GB_D13G2169*,MBA0778806.1*,Gohir.D05G065800.17*,GB_D05G0642*,g.arboreum_cottongen_reftransV1_0027687*,GB_A13G2221*,MBA0774282.1*,Ghe05G06880*,GB_A05G0648*,Gohir.A05G063200.6*,Braju.09G442400.1*,Braju.16G532400.1*,Braju.16G041200.1*,BniB02g020770.1N.1*,BniB02g078920.1N.1*,Brara.I04466*,Cbp.O6.g00335000.AT2G24590_O*,Cbp.R6.g00335000.AT2G24590_O*,1176413_Petaltri25_g_trinLocDN7894c0g1t5*,Lus10020123*,Lus10026925*,GWHTACDB010241.1*,AT4G31580.1*,Cbp.R4.g02390000.AT4G31580_O*,AT1G23860.1*,Braju.09G320000.1*,Brara.I03206*,Cbp.O1.g02120000.AT1G23860_O*,Cbp.R1.g02120000.AT1G23860_O*,Braju.03G047400.1*,Cbp.O4.g02390000.AT4G31580_O*,Braju.12G316300.1*,BniB04g037510.1N.1*,C.cajan_04821*,45184_Anther29_g_soapLoc204201t1*,RcHm_v2.0_Chr6g0305171*,MD08G1126400*,MfusH1_15g00921-RA*,CA01g09860*,GWHTACDB057790.1*,53846_Anthertri25_g_trinLocDN2426c0g2t13*,Psat5g025200.1*,CA11g07630*,VIT_201s0026g00250.2*,VIT_204s0069g00800.4*,PSS20982*,GWHTDOEA012891*,GWHTDOEA020027*,GWHTACDB058425.1*,GWHTACDB023294.1*,g.arboreum_cottongen_reftransV1_0011459*,g.arboreum_cottongen_reftransV1_0024494*,g.arboreum_cottongen_reftransV1_0028147*,GB_A06G1372*,GB_D06G1212*,Gohir.D13G186700.1*,Gohir.A06G104700.2*,Braju.04G131400.1*,Braju.14G138600.1*,BniB01g017800.1N.1*,Brara.D01483*,peq.013408*,CA01g32460*,Cucsa.311100.1*,AT2G24590.1*,Solyc08T001677.1*,OIT40517*,OIT33102*,78703_Anther33_g_soapLoc158782t1*,45184_Petaltri25_g_trinLocDN3759c0g1t3*,45184_Petaltri25_g_trinLocDN3759c0g1t13*,16481_Anther21_g_soapLoc347721t1*,NNU_24964-RA*,Aqcoe3G298800.1*,Ghe03G09220*,278075_Budtri25_g_trinLocDN550c0g1t2*,C.cajan_01052*,Glyma.18G136900.4*,Glyma.08G288300.1*,207927_Fruittri25_g_trinLocDN911c0g1t13*,207927_Leaftri25_g_trinLocDN11020c0g1t1*,146442_Petaltri25_g_trinLocDN4991c0g1t9*,146442_Petaltri25_g_trinLocDN4991c0g1t3*,207927_Roottri25_g_trinLocDN2755c0g1t5*,207927_Stigmatri25_g_trinLocDN423c0g1t1*,LOC_Os02g39720.2*,V3.Lp_chr7_0.1G1628.1*,WOL13610.1*,PGR044G0290.01*,GWHTACDB008171.1*,Cg4g000760.1*,MD15G1106100*,Glyma.17G196800.1*,Glyma.14G136700.1*,Psat6g033480.2*,53846_Anthertri25_g_trinLocDN2426c0g1t8*,CP4g003175.t1*,Aqcoe3G114400.1*,Pp3c11_26740V3.1*,Pp3c7_5100V3.1*,Pp3c11_26750V3.1*,146442_Anthertri25_g_trinLocDN2144c0g1t13*,146442_Anthertri25_g_trinLocDN2144c0g1t11*,Mapoly0071s0008.1*,MsG0880045042.01.T01*,BcaB07g32360*,MD13G1089900*,MfusH1_13g00758-RA*,MD16G1090200*,Lus10030631*,Lus10030858*,53846_Anthertri25_g_trinLocDN2618c0g1t1*,g.arboreum_cottongen_reftransV1_0011963*,CP7g000511.t1*,GB_A03G1695*,GB_D02G1850*,Gohir.D02G163600.1*,Gohir.A03G140800.1*,QL03p061754*,Cucsa.285940.1*,RcHm_v2.0_Chr4g0444111*,Sobic.010G068400*,KN540484.1_FGT007*,LOC_Os02g54770.2*,LOC_Os06g08840.3*,Traes_6AL_DB2F6A84A1.1*,Traes_6BL_C8A4F1B61.4*,Traes_6DL_3BF4523A7.2*,Traes_6AL_DB2F6A84A.1*,TRITD6Bv1G203990.1*,WOK96311.1*	A. chinensis,A. thaliana,B. carinata,B. juncea,B. nigra,B. rapa,C. annuum,C. bursa-pastoris,C. cajan,C. maxima,C. melo,C. pulcherrima,C. reticulata,C. sativus,D. barbatus,G. arboreum,G. barbadense,G. herbaceum,G. hirsutum,G. max,G. trilobum,H. cannabinus,L. usitatissimum,M. domestica,M. fusca,M. sativa,N. attenuata,P. granatum,P. sativum,R. chinensis,R. simplex,S. lycopersicum,S. miltiorrhiza,S. taccada,T. ulmifolia,V. vinifera	A. graminifolia,C. indica,H. speciosa,L. perenne,O. longistaminata,O. sativa,P. equestris,S. bicolor,T. aestivum,T. turgidum,X. caeruleum	A. coerulea,M. polymorpha,N. nucifera,P. patens				36	11	4	0	0	0	51	0	D+M+A		D+M+A
PSS01043	169	PSS01043*,Aqcoe1G465200.1*,Aqcoe5G285200.1*,Aqcoe5G258300.1*,Aqcoe4G138800.1*,Aqcoe4G138700.1*,Aqcoe3G218000.1*,GWHTDOEA004309*,GWHTDOEA004310*,278075_Anthertri25_g_trinLocDN777c0g1t4*,278075_Leaftri25_g_trinLocDN2460c0g2t4*,CA01g29910*,Nitab4.5_0000025g0120*,78703_Anther27_g_soapLoc150222t1*,78703_Budtri25_g_trinLocDN9520c0g1t3**,peq.014983**,Aqcoe6G059600.1*,Aqcoe6G059500.1**,Aqcoe1G179800.1*,Aqcoe7G406300.1*,Aqcoe1G059600.1*,146442_Anthertri25_g_trinLocDN23418c0g1t14*,Aqcoe5G214300.1*,Aqcoe7G357700.1*,Aqcoe7G398800.1*,Aqcoe7G398600.1*,Aqcoe7G317700.1*,Aqcoe7G317600.1*,Aqcoe7G318500.1*,Aqcoe1G434000.1*,Aqcoe2G422000.1*,Aqcoe2G422400.1*,Aqcoe7G399700.1*,Aqcoe7G400100.1*,278075_Petaltri25_g_trinLocDN22249c0g1t2*,278075_Budtri25_g_trinLocDN11207c0g1t2*,Cucsa.283350.1*,ClCG05G022520.1*,MD13G1035900*,Glyma.09G116200.1*,RcHm_v2.0_Chr4g0434481*,QL04p013607*,QL04p012573*,QL04p013569*,GWHTDOEA027046**,GWHTDOEA023738*,VIT_205s0049g02094.1**,VIT_205s0049g02092.1**,RcHm_v2.0_Chr4g0395201**,LOC_Os10g07430.1*,V3.Lp_chr4_0G7186.1*,TRITD4Av1G193940.1*,LOC_Os03g50050.1*,Sobic.001G120200*	A. chinensis,C. annuum,C. lanatus,C. melo,C. sativus,D. barbatus,G. max,M. domestica,N. tabacum,R. chinensis,S. miltiorrhiza	A. graminifolia,H. speciosa,L. perenne,O. sativa,S. bicolor,T. turgidum	A. coerulea	R. chinensis,S. miltiorrhiza,V. vinifera	A. graminifolia,P. equestris	A. coerulea	11	6	1	3	2	1	18	6	D+M+A	D+M+A	D+M+A
PSS01048	29	PSS01048*,PSS20976*,VIT_204s0008g07370.1*,ClCG05G016030.2*,Cucsa.271290.1*,Lus10020107*,Lus10026911*,GWHTBGBL031810*,GWHTBGBL031811*,Solyc12T002590.1*,Sme2.5_21132.1_g00001.1*,Solyc08T000142.1*,CP4g003157.t1*	A. chinensis,A. graveolens,C. lanatus,C. reticulata,C. sativus,L. usitatissimum,S. lycopersicum,S. melongena,V. vinifera						9	0	0	0	0	0	9	0	D		D
PSS01049	42	1176413_Anthertri25_g_trinLocDN9441c0g1t8*,16481_Anthertri25_g_trinLocDN879c0g1t6*,PGR044G0315.01*,Cucsa.161890.1*,AT5G24830.1*,Braju.16G114100.1*,Braju.06G262500.1*,BniB02g071250.1N.1*,Brara.F02690*,Aqcoe5G219000.1*,CA00g25350*,Nitab4.5_0000502g0180*,Nitab4.5_0001956g0020*,MfusH1_08g01147-RA*,MD08G1133900*,WOL14208.1*,Glyma.13G197400.1*,78703_Anthertri25_g_trinLocDN3274c0g1t6*	A. thaliana,B. juncea,B. nigra,B. rapa,C. annuum,C. sativus,G. max,M. domestica,M. fusca,N. tabacum,P. granatum,R. simplex,S. taccada	A. graminifolia,C. indica	A. coerulea				13	2	1	0	0	0	16	0	D+M+A		D+M+A
PSS01088	4	PSS01088*,Traes_6BL_81E60BF7D.2*,KN539529.1_FGT002*	A. chinensis	O. longistaminata,T. aestivum					1	2	0	0	0	0	3	0	D+M		D+M
PSS01092	2	PSS01092*	A. chinensis						1	0	0	0	0	0	1	0	D		D
PSS01191	219	PSS01191*,PSR91253*,PSR91792*,WOK97218.1*,V3.Lp_chr3_0G6748.1*,Sobic.003G008500*,Zm00001e016401_T001*,Zm00001e026110_T002*,1176413_Leaftri25_g_trinLocDN3215c0g1t2*,GWHTDOEA013082*,GWHTACDB055465.1*,Ghe05G28970*,GB_A05G2749*,GB_D05G2744*,Gohir.A05G269400.1*,Gohir.D05G271400.1*,C.cajan_07704*,Glyma.04G243600.1*,Glyma.06G119700.1*,Psat5g083920.1*,MsG0380016425.01.T01*,146442_Budtri25_g_trinLocDN14451c0g1t19*,GWHTACDB007408.1*,GWHTACDB031205.1*,AT4G32760.2*,Braju.03G041800.1*,Braju.08G179000.1*,Braju.11G053000.1*,Braju.16G036400.1*,BniB02g079420.1N.1*,Brara.H01294*,Brara.K00689*,Cbp.O4.g02505000.AT4G32760_O*,Cbp.R4.g02505000.AT4G32760_O*,BcaC09g52070*,BcaNung03602*,BcaNung04525*,PSS17814*,BniB05g004880.1N.1*,Brara.A00515*,Braju.01G051800.1*,278075_Stemtri25_g_trinLocDN555c0g2t3*,VIT_204s0008g03720.1*,Glyma.06G082800.1*,Glyma.04G081100.1*,MsG0180000880.01.T01*,MsG0080047943.01.T01*,Psat0s1315g0040.1*,WOL00800.1*,1176413_Anthertri25_g_trinLocDN9340c1g2t7*,GB_A05G0496*,Ghe05G05330*,MBA0774161.1*,GB_D05G0497*,Gohir.A05G047700.1*,Gohir.D05G050000.1*,GB_A08G2953*,Ghe08G32120*,Gohir.A08G250600.2*,GB_D08G2945*,MBA0764463.1*,Gohir.D08G272100.2*,GWHTACDB014011.1*,GWHTACDB024075.1*,GB_D06G1080**,Ghe06G11900*,MBA0777755.1*,ClCG08G012340.2*,Cucsa.161410.1*,PGR031G2136.01*,GWHTACDB030130.1*,GWHTACDB005840.1*,278075_Anthertri25_g_trinLocDN4915c0g1t3*,Gohir.A07G023300.1*,Ghe07G02900*,GB_A07G0268*,GB_D07G0276*,Gohir.D07G026900.1*,KAI5354656.1*,C.cajan_31129*,Glyma.17G191000.1*,Lus10022140*,Lus10011689*,45184_Anther25_g_soapLoc185480t1*,78703_Anther27_g_soapLoc151921t1**,CP4g002815.t1*,Cg4g003790.1*,Cucsa.312650.1*,WOK93808.1*,Braju.18G037900.1**,Braju.01G344400.1**,BniB07g051250.1N.1*,Brara.A03555**,MsG0380017639.01.T01*,Psat5g022600.1*,GWHTBGBL015207*,CA11g20360*,Sme2.5_01892.1_g00008.1*,1176413_Anthertri25_g_trinLocDN633c0g1t10*,16481_Budtri25_g_trinLocDN5961c0g1t12*,207927_Stigmatri25_g_trinLocDN6635c0g1t7*,Aqcoe7G402700.1*,Aqcoe7G170400.1*,Solyc11T002392.1*,MD08G1116900*,MfusH1_08g01006-RA*,MD15G1096400*,CA08g06090*,Nitab4.5_0005839g0010*,Nitab4.5_0000052g0230*,OIT28470*,Solyc08T001613.1*,NNU_26148-RA*,WOL02184.1*,53846_Roottri25_g_trinLocDN1982c0g2t8*,TRITD7Av1G182990.3*,TRITD7Bv1G137920.4*,146442_Petaltri25_g_trinLocDN5168c0g1t3*,207927_Leaftri25_g_trinLocDN8012c0g1t1*,Mapoly0027s0043.1*,KN539172.1_FGT004*,LOC_Os06g22650.1*,Sobic.010G147100*,Zm00001e037022_T001*,78703_Anthertri25_g_trinLocDN429c0g1t5*,78703_Anthertri25_g_trinLocDN429c0g2t2*,peq.014085*,Zm00001e014210_T001*,KN538989.1_FGT008*,LOC_Os01g12880.1*,Traes_3B_DA40362C1.3*,TRITD3Bv1G069860.2*,TRITD3Av1G064520.2*,LOC_Os02g17350.2*,KN541333.1_FGT002*,KN541581.1_FGT001*,Sobic.004G122600*,TRITD5Bv1G207200.5*,TRITD5Av1G210810.1*,OIT08770*,Nitab4.5_0001567g0090*,RcHm_v2.0_Chr6g0305901*,53846_Anthertri25_g_trinLocDN1266c0g2t5*	A. chinensis,A. graveolens,A. thaliana,B. carinata,B. juncea,B. nigra,B. rapa,C. annuum,C. bursa-pastoris,C. cajan,C. lanatus,C. maxima,C. pulcherrima,C. reticulata,C. sativus,D. barbatus,G. barbadense,G. herbaceum,G. hirsutum,G. max,G. trilobum,H. cannabinus,L. usitatissimum,M. domestica,M. fusca,M. sativa,N. attenuata,N. tabacum,P. dulcis,P. granatum,P. sativum,R. chinensis,R. simplex,S. lycopersicum,S. melongena,S. miltiorrhiza,S. taccada,T. ulmifolia,V. vinifera	A. graminifolia,C. indica,H. speciosa,L. perenne,O. longistaminata,O. sativa,P. equestris,S. bicolor,T. aestivum,T. turgidum,X. caeruleum,Z. mays	A. coerulea,M. polymorpha,N. nucifera	B. juncea,B. rapa,G. barbadense	A. graminifolia		39	12	3	3	1	0	54	4	D+M+A	D+M	D+M+A
PSS01218	8	PSS01218*,Cbp.R2.g00945000.AT5G11840_O*,Cbp.O2.g00945000.AT5G11840_O*	A. chinensis,C. bursa-pastoris						2	0	0	0	0	0	2	0	D		D+M
PSS01224	7	207927_Leaftri25_g_trinLocDN1598c0g1t87*,Braju.07G009000.1*	B. juncea	X. caeruleum					1	1	0	0	0	0	2	0	D+M		D+M+A
PSS01232	37	PSS01232*,146442_Stem25_g_soapLoc356130t1*,207927_Anthertri25_g_trinLocDN2809c0g1t8*,PGR044G1826.01*,Pp3c2_14930V3.1*,PSR91302*,GWHTDOEA009352*,Glyma.13G177700.1*,GWHTBGBL027593*,CA12g18520*,Solyc12T002542.1*,Nitab4.5_0000738g0150*,OIT32997*,Nitab4.5_0011306g0020*,Gohir.D06G088700.3*,GWHTACDB024110.1*,Ghe06G11070*,Gohir.A06G087901.2*,NNU_04303-RA*,NNU_12028-RA*,WOK97689.1*,RcHm_v2.0_Chr6g0310541*,peq.012523*,peq.005544*	A. chinensis,A. graveolens,C. annuum,G. herbaceum,G. hirsutum,G. max,H. cannabinus,N. attenuata,N. tabacum,P. granatum,R. chinensis,S. lycopersicum,S. miltiorrhiza	C. indica,H. speciosa,P. equestris,X. caeruleum	N. nucifera,P. patens				13	4	2	0	0	0	19	0	D+M+A		D+M+A
PSS01246	39	Gohir.D06G089801.1*,AT2G25890.2*,Braju.04G140100.1**,Braju.14G130300.1**,BniB01g016560.1N.1*,Brara.D01570**,BcaB06g29635*,BcaB06g29636*,g.arboreum_cottongen_reftransV1_0010815*,Braju.18G095100.1**,Braju.01G283800.1**,BniB07g045040.1N.1*,Brara.A02924**,BcaC09g48815**,Braju.06G035700.1**,Braju.18G374500.1**,BniB07g006820.1N.1*,Brara.F00377**,BcaB04g17374*	A. thaliana,B. carinata,B. nigra,G. arboreum,G. hirsutum			B. carinata,B. juncea,B. rapa			5	0	0	3	0	0	5	3	D	D	D+A
PSS01281	66	Aqcoe2G354100.1*,278075_Anthertri25_g_trinLocDN7314c0g1t3*,VIT_202s0087g00640.1*,ClCG07G011130.1*,CP6g000261.t2*,ClCG11G016110.2*,KAI5327146.1*,53846_Anther21_g_soapLoc275708t1*,Lus10033286*,NNU_23089-RA*,RcHm_v2.0_Chr7g0215261*,MsG0580025276.01.T01*,Lus10035672*,Nitab4.5_0006244g0030*,Nitab4.5_0000986g0090*,GWHTDOEA012808*,CA01g09130*,AT1G31720.1*,Braju.18G334800.1*,BniB07g013730.1N.1*,Brara.H00707*,Cbp.O1.g02714000.AT1G31720_O*,146442_Anthertri25_g_trinLocDN16776c0g1t2*,146442_Petaltri25_g_trinLocDN37835c0g1t10*	A. thaliana,B. juncea,B. nigra,B. rapa,C. annuum,C. bursa-pastoris,C. lanatus,C. pulcherrima,C. reticulata,D. barbatus,L. usitatissimum,M. sativa,N. tabacum,P. dulcis,R. chinensis,S. miltiorrhiza,V. vinifera	H. speciosa	A. coerulea,N. nucifera				17	1	2	0	0	0	20	0	D+M+A		D+M+A
PSS01299	100	PSS01299*,PSR91369*,KAI5332112.1*,146442_Anthertri25_g_trinLocDN3595c0g1t1*,MfusH1_10g02320-RA*,1176413_Petaltri25_g_trinLocDN9122c0g1t2*,146442_Anthertri25_g_trinLocDN9019c0g1t2*,207927_Anthertri25_g_trinLocDN7570c0g1t1*,Aqcoe3G184400.1*,GWHTDOEA019889*,PGR031G1526.02*,GWHTACDB010606.1*,GWHTACDB060394.1*,278075_Anthertri25_g_trinLocDN6454c0g1t8*,g.arboreum_cottongen_reftransV1_0009497*,VIT_212s0028g01250.2*,Ghe08G20060*,GB_A08G1826*,GB_D08G1822*,Gohir.D08G167700.1*,Gohir.A08G146600.1*,ClCG10G001000.1*,Cucsa.322370.1*,AT5G45390.1*,Braju.06G361500.1*,BniB02g056360.1N.1*,BniB02g056380.1N.1*,BniB04g011420.1N.1*,Brara.F03688*,Cbp.R5.g00294448.AT5G45390_O*,MD05G1265700*,C.cajan_12410*,Glyma.01G149700.1*,Glyma.09G213800.1*,Psat2g142240.1*,GWHTBGBL031981*,Solyc08T001854.1*,Nitab4.5_0000030g0100*,Nitab4.5_0002941g0060*,NNU_06064-RA*,NNU_10984-RA*,V3.Lp_chr1_0G11904.1*,LOC_Os10g43050.1*,Sobic.001G281500*,Traes_1AL_975CB04EA.1*,Traes_1BL_AB3B8444B.1*,TRITD1Bv1G125130.1*,TRITD1Av1G129790.1*,Zm00001e002511_T002*,OIT34838*,BcaB07g30457*,BcaC06g31555*,BcaC06g34434*,53846_Anther33_g_soapLoc304188t1*,53846_Anthertri25_g_trinLocDN2438c0g1t3*,RcHm_v2.0_Chr5g0018161*,78703_Anther21_g_soapLoc135123t1*,peq.016624*,CP3g002320.t1*,MsG0580025355.01.T01*,Braju.16G258800.1*	A. chinensis,A. graveolens,A. thaliana,B. carinata,B. juncea,B. nigra,B. rapa,C. bursa-pastoris,C. cajan,C. lanatus,C. pulcherrima,C. reticulata,C. sativus,D. barbatus,G. arboreum,G. barbadense,G. herbaceum,G. hirsutum,G. max,H. cannabinus,M. domestica,M. fusca,M. sativa,N. attenuata,N. tabacum,P. dulcis,P. granatum,P. sativum,R. chinensis,R. simplex,S. lycopersicum,S. miltiorrhiza,V. vinifera	A. graminifolia,H. speciosa,L. perenne,O. sativa,P. equestris,S. bicolor,T. aestivum,T. turgidum,X. caeruleum,Z. mays	A. coerulea,N. nucifera				33	10	2	0	0	0	45	0	D+M+A		D+M+A
PSS01310	5	PSS01310*,Braju.16G170800.1*,NNU_11010-RA*,CP3g002610.t1*	A. chinensis,B. juncea,C. reticulata		N. nucifera				3	0	1	0	0	0	4	0	D+A		D+A
PSS01349	2	146442_Anther35_g_soapLoc248621t1*		H. speciosa					0	1	0	0	0	0	1	0	M		D+M
PSS01377	3	278075_Budtri25_g_trinLocDN936c1g1t5*,LOC_Os01g63940.1*	D. barbatus	O. sativa					1	1	0	0	0	0	2	0	D+M		D+M
PSS01390	4	1176413_Anther21_g_soapLoc153773t1*	R. simplex						1	0	0	0	0	0	1	0	D		D
PSS01486	9	Nitab4.5_0002986g0110*,CA01g25430*,Nitab4.5_0000829g0170*,Sme2.5_00365.1_g00002.1*,53846_Petaltri25_g_trinLocDN1848c0g2t4*,C.cajan_16922*,MsG0280007073.01.T01*	C. annuum,C. cajan,C. pulcherrima,M. sativa,N. tabacum,S. melongena						6	0	0	0	0	0	6	0	D		D
PSS01547	11	VIT_207s0005g02950.1*,Nitab4.5_0000930g0090*,CA05g03710*	C. annuum,N. tabacum,V. vinifera						3	0	0	0	0	0	3	0	D		D+M+A
PSS01597	38	207927_Anthertri25_g_trinLocDN12588c0g1t2*,VIT_208s0007g02970.1*,Ghe09G18800*,MBA0767803.1*,GB_A09G1705*,Gohir.D09G133600.1*,Gohir.A09G141100.1*,CP6g000936.t1*,C.cajan_06377*,Nitab4.5_0001875g0020*,Aqcoe1G439300.1*,CA09g00190*,Solyc09T000415.1*,OIT39694*	C. annuum,C. cajan,C. reticulata,G. barbadense,G. herbaceum,G. hirsutum,G. trilobum,N. attenuata,N. tabacum,S. lycopersicum,V. vinifera	X. caeruleum	A. coerulea				11	1	1	0	0	0	13	0	D+M+A		D+M+A
PSS01651	9	PSS01651*,Traes_2BL_CDF8BB132.1*,Nitab4.5_0000117g0030*,TRITD2Bv1G117920.5*	A. chinensis,N. tabacum	T. aestivum,T. turgidum					2	2	0	0	0	0	4	0	D+M		D+M
PSS01654	4	PSS01654*,peq.015296*,KN542026.1_FGT002*	A. chinensis	O. longistaminata,P. equestris					1	2	0	0	0	0	3	0	D+M		D+M+A
PSS01674	66	PSS01674*,PSS15812*,MsG0680031301.01.T01*,Psat1g089720.1*,GWHTDOEA029223*,GWHTBGBL003101*,Nitab4.5_0000098g0110*,Nitab4.5_0001606g0070*,CA00g63420*,NNU_21804-RA*,Aqcoe2G065100.1*,V3.Lp_chr4_0G8642.1*,GWHTACDB058564.1*,GWHTACDB010091.1*,AT1G54410.1*,Cbp.O7_R7.g00705696.AT1G54410_O*,Cbp.R7_O7.g00705676.AT1G54410_O*,Braju.03G181100.1*,Braju.16G595400.1*,BniB02g009930.1N.1*,Brara.C04012*,BcaB08g34474*,BcaC01g03200*,MD12G1008300**,MfusH1_12g00074-RA*,MD14G1005700*,Sobic.001G149500*,Sme2.5_02959.1_g00001.1*,WOL07943.1*,PGR142G1916.01*,Glyma.16G038000.1*,C.cajan_05184*,Glyma.17G187600.1*,Cucsa.338040.1*,ClCG10G015940.1*,Lus10020271*,Nitab4.5_0004152g0020*,LOC_Os03g45280.1*,KN538871.1_FGT004*,peq.011993*	A. chinensis,A. graveolens,A. thaliana,B. carinata,B. juncea,B. nigra,B. rapa,C. annuum,C. bursa-pastoris,C. cajan,C. lanatus,C. sativus,G. max,H. cannabinus,L. usitatissimum,M. domestica,M. fusca,M. sativa,N. tabacum,P. granatum,P. sativum,S. melongena,S. miltiorrhiza	C. indica,L. perenne,O. longistaminata,O. sativa,P. equestris,S. bicolor	A. coerulea,N. nucifera	M. domestica			23	6	2	1	0	0	31	1	D+M+A	D	D+M+A
PSS01718	3	Nitab4.5_0020143g0020*,RcHm_v2.0_Chr2g0120581*	N. tabacum,R. chinensis						2	0	0	0	0	0	2	0	D		D
PSS01740	24	PSS01740*,PGR031G3673.01*,PSS15732*,RcHm_v2.0_Chr1g0328411*,RcHm_v2.0_Chr1g0328511*,MD12G1095600*,Aqcoe1G019100.1*,Cucsa.068390.1*,C.cajan_08273*,Glyma.12G186000.1*,GWHTBGBL016769*,LOC_Os12g03980.1*,LOC_Os11g04174.1*	A. chinensis,A. graveolens,C. cajan,C. sativus,G. max,M. domestica,P. granatum,R. chinensis	O. sativa	A. coerulea				8	1	1	0	0	0	10	0	D+M+A		D+M+A
PSS01763	52	PSS11293*,Aqcoe6G162100.1*,GWHTDOEA027032**,GWHTDOEA027031**,VIT_208s0007g05820.1**,MsG0580024944.01.T01*,VIT_218s0001g01220.1**,ClCG11G017290.1*,Cucsa.057820.1*,45184_Stigmatri25_g_trinLocDN14578c0g1t4*,VIT_217s0000g07010.1*,VIT_208s0007g08670.1*,RcHm_v2.0_Chr5g0018291**,Traes_1DL_3A2F90A5D.1*,Traes_1BL_DDA3C6366.1*,TRITD4Av1G013130.1*,KN540331.1_FGT002*	A. chinensis,C. lanatus,C. sativus,M. sativa,T. ulmifolia,V. vinifera	O. longistaminata,T. aestivum,T. turgidum	A. coerulea	R. chinensis,S. miltiorrhiza,V. vinifera			6	3	1	3	0	0	10	3	D+M+A	D	D+M+A
PSS01768	2	PSS01768*	A. chinensis						1	0	0	0	0	0	1	0	D		D
PSS01800	7	MD07G1151800*	M. domestica						1	0	0	0	0	0	1	0	D		D
PSS01815	3	PSS01815*,Brara.D02543*	A. chinensis,B. rapa						2	0	0	0	0	0	2	0	D		D
PSS01827	67	PSS01827*,MD14G1063700*,146442_Stemtri25_g_trinLocDN4309c0g1t28*,146442_Anthertri25_g_trinLocDN7083c0g1t6*,278075_Leaftri25_g_trinLocDN702c0g1t2*,RcHm_v2.0_Chr3g0480701*,Aqcoe2G012400.1*,GWHTDOEA021774*,GWHTDOEA021743*,1176413_Budtri25_g_trinLocDN8942c0g1t13*,V3.Lp_chr7_0.1G3626.1*,V3.Lp_chr7_0.1G3628.1*,LOC_Os08g39560.1*,TRITD5Bv1G219080.2*,ClCG10G017320.2*,Ghe09G16880*,GB_A09G1535*,GB_D09G1371*,Gohir.D09G122300.4*,Gohir.A09G125400.4*,Cucsa.242930.1*,53846_Anther31_g_soapLoc301957t1*,KAI5318534.1*,Glyma.10G093300.9*,C.cajan_06429*,MsG0080047973.01.T01*,MsG0080047973.01.T02*,Psat6g088920.1*,PGR004G0182.02*,Lus10020438*,45184_Stigma37_g_soapLoc224508t1*,Sme2.5_03844.1_g00001.1*,GWHTACDB059616.1*,CA09g13040*,Solyc01T002759.1*,Nitab4.5_0008022g0010*,OIT04324*,NNU_02852-RA*,16481_Fruittri25_g_trinLocDN5208c0g1t4*	A. chinensis,C. annuum,C. cajan,C. lanatus,C. pulcherrima,C. sativus,D. barbatus,G. barbadense,G. herbaceum,G. hirsutum,G. max,H. cannabinus,L. usitatissimum,M. domestica,M. sativa,N. attenuata,N. tabacum,P. dulcis,P. granatum,P. sativum,R. chinensis,R. simplex,S. lycopersicum,S. melongena,S. miltiorrhiza,S. taccada,T. ulmifolia	H. speciosa,L. perenne,O. sativa,T. turgidum	A. coerulea,N. nucifera				27	4	2	0	0	0	33	0	D+M+A		D+M+A
PSS01832	6	PSS01832*,PSS15637*	A. chinensis						1	0	0	0	0	0	1	0	D		D
PSS01856	5	Traes_4AL_D3815778C.1*,TRITD4Av1G154580.1*		T. aestivum,T. turgidum					0	2	0	0	0	0	2	0	M		D+M
PSS01864	3	Cbp.O3.g02185333.AT3G24460_O*	C. bursa-pastoris						1	0	0	0	0	0	1	0	D		D
PSS01887	78	PSS01887*,1176413_Stemtri25_g_trinLocDN10037c0g1t1*,AT3G24590.2*,Glyma.08G038100.1*,Nitab4.5_0008909g0010*,GWHTDOEA011179*,GWHTDOEA011141*,Nitab4.5_0009314g0040*,Solyc12T000219.1*,Nitab4.5_0002904g0060*,OIT01642*,VIT_211s0016g03820.1*,PGR102G0541.01*,GWHTACDB057450.1*,Ghe05G02630*,Gohir.A05G023900.1*,Nitab4.5_0000097g0180*,OIT30971*,PSS20869*,GB_D05G0249*,MBA0773993.1*,GB_A05G0243*,Gohir.D05G025401.1*,MD02G1044900*,KAI5320480.1*,RcHm_v2.0_Chr2g0090191*,Cg9g019490.1*,Braju.14G219700.1*,BniB01g031900.1N.1*,45184_Leaftri25_g_trinLocDN6044c0g1t2*,BcaB06g26664*,Lus10034925*,Lus10023651*,278075_Anthertri25_g_trinLocDN7711c0g1t1*,Glyma.05G230600.1*,16481_Bud23_g_soapLoc268483t1*,NNU_21452-RA*,NNU_26174-RA*,Traes_7DL_95E6AD721.1*,GWHTACDB041389.1*,MD15G1183400*,LOC_Os02g16709.1*,Sobic.004G119500*,TRITD7Av1G271110.1*,TRITD7Bv1G223800.1*,Zm00001e014232_T002*,78703_Bud23_g_soapLoc421427t1*,53846_Budtri25_g_trinLocDN9232c0g1t7*,C.cajan_15667*	A. chinensis,A. thaliana,B. carinata,B. juncea,B. nigra,C. cajan,C. maxima,C. pulcherrima,D. barbatus,G. barbadense,G. herbaceum,G. hirsutum,G. max,G. trilobum,H. cannabinus,L. usitatissimum,M. domestica,N. attenuata,N. tabacum,P. dulcis,P. granatum,R. chinensis,R. simplex,S. lycopersicum,S. miltiorrhiza,S. taccada,T. ulmifolia,V. vinifera	A. graminifolia,O. sativa,S. bicolor,T. aestivum,T. turgidum,Z. mays	N. nucifera				28	6	1	0	0	0	35	0	D+M+A		D+M+A
PSS01888	300	NNU_26171-RA*,MfusH1_08g00288-RA*,MfusH1_15g00270-RA*,Ghe05G27800**,MBA0775689.1*,GB_A05G2642**,GB_D05G2641*,Gohir.A05G259600.1**,Gohir.D05G261600.1*,Cucsa.342260.1*,MD08G1034800**,MD15G1031600**,KAI5353876.1*,C.cajan_08613*,Glyma.14G075700.1**,Psat6g006560.1*,GWHTDOEA002752*,AT2G20120.1*,Zm00001e027461_T002*,WOK99319.1*,GWHTACDB055533.1**,16481_Anther21_g_soapLoc347901t1*,Solyc02T002149.1*,Sme2.5_00099.1_g00020.1**,Sme2.5_24982.1_g00001.1**,45184_Anthertri25_g_trinLocDN8561c0g1t8*,AT2G18460.1**,Braju.06G243500.1**,Braju.12G215800.1**,Braju.16G568200.1**,BniB02g013900.1N.1*,BniB04g024840.1N.1*,Brara.F02496**,Cbp.R3.g02806000.AT2G18460_O*,Sme2.5_08430.1_g00002.1*,BcaB07g31669**,BcaB08g34835*,VIT_218s0001g12380.2*,16481_Anthertri25_g_trinLocDN16161c0g1t1*,Lus10026023*,Solyc04T002150.1*,OIT21907*,WOK95585.1*,146442_Anthertri25_g_trinLocDN4230c0g1t1*,207927_Anthertri25_g_trinLocDN13660c0g1t1*,Nitab4.5_0002904g0050*,MfusH1_15g01648-RA*,1176413_Anther21_g_soapLoc165753t1*,146442_Anthertri25_g_trinLocDN2510c0g1t5*,146442_Stemtri25_g_trinLocDN17430c0g1t12*,207927_Anthertri25_g_trinLocDN4155c0g1t4*,Aqcoe7G404300.1*,GWHTACDB005674.1*,GWHTACDB010358.1*,GWHTACDB014264.1*,GWHTACDB029959.1*,GWHTACDB041391.1*,GWHTACDB057448.1*,278075_Anthertri25_g_trinLocDN10250c0g3t6*,278075_Root25_g_soapLoc250263t1*,VIT_211s0016g03780.3*,Mapoly0038s0012.1*,Pp3c14_3670V3.1*,Ghe07G00590*,PSS20868*,PSS36090*,GB_A07G0048*,GB_A13G2392*,GB_D07G0059*,Gohir.D07G006200.1*,Gohir.A07G005800.1*,Gohir.A13G196600.1*,AT2G20130.1*,Braju.03G185700.1*,Braju.07G005400.1*,Braju.07G048600.1*,Braju.17G005900.1*,BniB03g025200.1N.1*,BniB03g066600.1N.1*,BniS00568g040.1N.1*,Brara.C03966*,Brara.G00064*,Brara.G00644*,Cbp.O3.g02942000.AT2G20120_B*,Cbp.R3.g02942000.AT2G20120_B*,Cg9g019520.1*,MD02G1044400*,MD15G1182700*,KAI5320481.1*,C.cajan_12888*,C.cajan_12889*,Glyma.07G084700.1*,Glyma.09G192200.1*,Psat7g015440.3*,Lus10011099*,Solyc12T000223.1*,Nitab4.5_0009314g0030*,Sme2.5_00498.1_g00002.1*,NNU_21445-RA*,45184_Petaltri25_g_trinLocDN3288c0g1t1*,Zm00001e032185_T001*,OIT01638*,BcaB03g14573*,BcaB03g16809*,BcaB06g26674*,BcaC01g03269*,BcaC06g36692*,53846_Anthertri25_g_trinLocDN1180c0g1t4*,53846_Anthertri25_g_trinLocDN1180c0g1t9*,78703_Anthertri25_g_trinLocDN2086c0g1t2*,peq.012962*,MfusH1_02g00384-RA*,GB_D05G0251*,Gohir.D05G025600.1*,Cucsa.116380.1*,RcHm_v2.0_Chr2g0090091*,peq.009436*,PGR102G1383.01*,MsG0480023848.01.T01*,CA00g71460*,V3.Lp_chr5_0G5744.1**,207927_Anther23_g_soapLoc229479t1*,Sobic.008G096900**,LOC_Os02g16880.1*,ClCG05G019070.2*,KN539918.1_FGT003*,Sobic.004G122000*,NNU_20049-RA*,Aqcoe5G252600.1*,Mapoly0046s0085.1*,207927_Budtri25_g_trinLocDN2875c0g1t12*,WOL12178.1*,146442_Petaltri25_g_trinLocDN22856c0g1t8*,GWHTDOEA018612*,278075_Anther21_g_soapLoc181301t1*,TRITD3Av1G217630.1*,GWHTACDB062894.1*,Ghe10G09110*,Gohir.D10G105400.1*,PSS19512*,KAI5312327.1*,PGR042G3070.02*,C.cajan_08324*,Glyma.04G217200.1*,Glyma.06G148600.1*,Psat4g143000.1*,PGR119G0731.01*,GB_D12G1078*,Gohir.D12G092800.1*,Lus10018868*,CA04g13820*,MfusH1_05g00276-RA*,1176413_Anther27_g_soapLoc190312t1*,16481_Bud31_g_soapLoc304147t1*,207927_Budtri25_g_trinLocDN7309c0g1t8*,207927_Stemtri25_g_trinLocDN2479c0g1t21*,GWHTACDB033429.1*,GWHTACDB046291.1*,g.arboreum_cottongen_reftransV1_0024799*,g.arboreum_cottongen_reftransV1_0025178*,Ghe12G08910*,PSS17452*,GB_A12G1082*,Cucsa.101330.1*,Cucsa.266740.1*,AT1G43130.1*,Braju.08G252700.1*,Braju.18G358900.1*,BniB07g010200.1N.1*,Brara.H00459*,Cbp.R1.g02985000.AT1G43130_O*,Cg1g026550.1*,Lus10018869*,Lus10028564*,Solyc04T001639.1*,Solyc04T002147.1*,Nitab4.5_0001649g0010*,Nitab4.5_0001728g0040*,Nitab4.5_0002577g0080*,Nitab4.5_0006961g0010*,45184_Budtri25_g_trinLocDN1420c0g1t10*,Sobic.003G368700*,OIT39066*,BcaB04g17622*,BcaC07g37310*,CP3g000728.t1*,CP1g000458.t1*,Gohir.A12G087600.5*,ClCG08G002600.1*,GWHTBGBL005258*,NNU_11102-RA*,LOC_Os01g64780.1*,KN538837.1_FGT004*,Zm00001e026988_T001*,TRITD3Bv1G213220.1*,Traes_3B_2125D6F2C.1*,Zm00001e031782_T003*,OIT34295*,RcHm_v2.0_Chr6g0274661*,45184_Bud27_g_soapLoc386998t1*	A. chinensis,A. graveolens,A. thaliana,B. carinata,B. juncea,B. nigra,B. rapa,C. annuum,C. bursa-pastoris,C. cajan,C. lanatus,C. maxima,C. pulcherrima,C. reticulata,C. sativus,D. barbatus,G. arboreum,G. barbadense,G. herbaceum,G. hirsutum,G. max,G. trilobum,H. cannabinus,L. usitatissimum,M. domestica,M. fusca,M. sativa,N. attenuata,N. tabacum,P. dulcis,P. granatum,P. sativum,R. chinensis,R. simplex,S. lycopersicum,S. melongena,S. miltiorrhiza,S. taccada,T. ulmifolia,V. vinifera	A. graminifolia,C. indica,H. speciosa,O. longistaminata,O. sativa,P. equestris,S. bicolor,T. aestivum,T. turgidum,X. caeruleum,Z. mays	A. coerulea,M. polymorpha,N. nucifera,P. patens	A. thaliana,B. carinata,B. juncea,B. rapa,G. barbadense,G. herbaceum,G. hirsutum,G. max,H. cannabinus,M. domestica,S. melongena	L. perenne,S. bicolor		40	11	4	11	2	0	55	13	D+M+A	D+M	D+M+A
PSS01972	116	C.cajan_24270*,Mapoly0090s0067.1*,Sobic.008G016100*,Zm00001e020846_T005*,Zm00001e027495_T001*,Pp3c12_16950V3.1*,KAI5320217.1*,Solyc07T001251.1*,GWHTDOEA001222*,WOL03864.1*,146442_Petaltri25_g_trinLocDN7372c0g1t2*,207927_Budtri25_g_trinLocDN744c0g1t6*,78703_Anther35_g_soapLoc78587t1*,peq.012089*,RcHm_v2.0_Chr2g0093231*,Cucsa.397330.1*,53846_Budtri25_g_trinLocDN5372c0g1t6*,Psat7g005120.1*,PGR102G2098.01*,GWHTACDB005721.1*,GWHTACDB030005.1*,1176413_Anthertri25_g_trinLocDN12623c0g1t2*,16481_Fruittri25_g_trinLocDN13685c0g1t2*,Aqcoe7G130400.1*,GWHTDOEA001295*,GWHTDOEA014104*,Glyma.08G104700.1*,Nitab4.5_0005634g0050*,Nitab4.5_0011030g0020*,OIS99902*,278075_Anthertri25_g_trinLocDN5177c0g1t25*,VIT_211s0016g02270.1*,Glyma.05G147800.1*,NNU_11983-RA*,Gohir.A07G010600.1*,Gohir.D07G010900.1*,Cg9g021950.1*,CP9g002284.t1*,MD02G1077800*,MD15G1206400*,KN539612.1_FGT004*,Sobic.005G024400*,LOC_Os12g03822.1*,LOC_Os11g03990.1*,Traes_4DS_75DE54E94.2*,Traes_4AL_1742DD439.1*,TRITD4Av1G146850.3*,TRITD4Bv1G057540.2*,BcaC07g41247*,AT2G19540.1*,Braju.09G116500.1*,Braju.09G469500.1*,Braju.16G564000.1*,BniB02g014610.1N.1*,Brara.I04730*,Cbp.O3.g02894000.AT2G19540_O*,BcaB08g34872*,BcaC04g22845*,BniB04g024120.1N.1*,Braju.12G211000.1*,Lus10025341*	A. thaliana,B. carinata,B. juncea,B. nigra,B. rapa,C. bursa-pastoris,C. cajan,C. maxima,C. pulcherrima,C. reticulata,C. sativus,D. barbatus,G. hirsutum,G. max,H. cannabinus,L. usitatissimum,M. domestica,N. attenuata,N. tabacum,P. dulcis,P. granatum,P. sativum,R. chinensis,R. simplex,S. lycopersicum,S. miltiorrhiza,S. taccada,V. vinifera	A. graminifolia,C. indica,H. speciosa,O. longistaminata,O. sativa,P. equestris,S. bicolor,T. aestivum,T. turgidum,X. caeruleum,Z. mays	A. coerulea,M. polymorpha,N. nucifera,P. patens				28	11	4	0	0	0	43	0	D+M+A		D+M+A
PSS01991	8	LOC_Os06g41800.1**,Zm00001e037566_T001**					O. sativa,Z. mays		0	0	0	0	2	0	0	2		M	D+M
PSS02570	5	PSS02570*,CA12g17320*,NNU_09875-RA*	A. chinensis,C. annuum		N. nucifera				2	0	1	0	0	0	3	0	D+A		D+A
PSS02582	3	PSS02582*,146442_Budtri25_g_trinLocDN21118c0g1t2*,PSS02772*	A. chinensis	H. speciosa					1	1	0	0	0	0	2	0	D+M		D+M
PSS02605	2	KN541913.1_FGT001*		O. longistaminata					0	1	0	0	0	0	1	0	M		D+M
PSS02688	8	PSS02688*,Psat6g220040.1*,Lus10010265*,NNU_21755-RA*	A. chinensis,L. usitatissimum,P. sativum		N. nucifera				3	0	1	0	0	0	4	0	D+A		D+A
PSS02696	3	PSS02696*,peq.015687*	A. chinensis	P. equestris					1	1	0	0	0	0	2	0	D+M		D+M
PSS02720	113	PSS02720*,GWHTACDB004567.1*,GWHTACDB022618.1*,Ghe12G05540*,GB_A12G0500*,GB_D12G0499*,Gohir.D12G047900.1*,Gohir.A12G049500.1*,PSS11080*,146442_Budtri25_g_trinLocDN7183c0g1t6*,207927_Roottri25_g_trinLocDN793c0g1t2*,GWHTDOEA018988*,VIT_201s0011g01240.5*,ClCG01G025530.1*,Cucsa.048660.1*,MfusH1_10g02198-RA*,MD05G1247000*,MD10G1227600*,207927_Leaftri25_g_trinLocDN3635c0g2t1*,Aqcoe1G161600.1*,Mapoly0070s0095.1*,Pp3c19_17160V3.1*,Pp3c22_1400V3.1*,MfusH1_05g02340-RA*,Traes_5BL_6688D6ECE.1*,Traes_5DL_DAA202B82.1*,TRITD5Bv1G188540.2*,TRITD5Av1G195580.3*,V3.Lp_chr5_0G18616.1*,RcHm_v2.0_Chr5g0021051*,PGR042G3514.03*,NNU_00746-RA*,KAI5332384.1*,Braju.08G229800.1*,Brara.H00739*,BcaC07g37789*,Braju.18G331700.1*,BniB07g014540.1N.1*,BcaB04g18194*,Brara.I02759*,Braju.09G278800.1*,Braju.12G358500.1*,AT1G30970.3*,BniB04g044840.1N.1*,BcaB07g32757*,BcaC05g27130*,Solyc02T000457.1*,Solyc02T001820.1*,1176413_Anthertri25_g_trinLocDN13719c0g1t18*,16481_Pericarptri25_g_trinLocDN518c0g1t3*,278075_Anthertri25_g_trinLocDN2191c0g1t3*,Cbp.O1.g02656000.AT1G30970_B*,Cbp.O1.g02655000.AT1G30970_B*,Cbp.R1.g02655000.AT1G30970_B*,Cg2g037220.1*,CP2g001103.t1*,Glyma.08G049300.1*,C.cajan_15534*,Glyma.05G241800.2*,Psat7g005440.2*,Lus10036234*,Lus10038373*,CA02g19120*,45184_Petaltri25_g_trinLocDN13795c0g1t6*,OIT31945*,Nitab4.5_0006794g0040*,Nitab4.5_0010401g0010*,53846_Anthertri25_g_trinLocDN842c0g1t7*,78703_Anther25_g_soapLoc146575t1*,peq.014866*,Sme2.5_00172.1_g00011.1*,Zm00001e010342_T005*,Sobic.002G297200*,LOC_Os09g38790.1*,WOL17839.1*	A. chinensis,A. thaliana,B. carinata,B. juncea,B. nigra,B. rapa,C. annuum,C. bursa-pastoris,C. cajan,C. lanatus,C. maxima,C. pulcherrima,C. reticulata,C. sativus,D. barbatus,G. barbadense,G. herbaceum,G. hirsutum,G. max,H. cannabinus,L. usitatissimum,M. domestica,M. fusca,N. attenuata,N. tabacum,P. dulcis,P. granatum,P. sativum,R. chinensis,R. simplex,S. lycopersicum,S. melongena,S. miltiorrhiza,S. taccada,T. ulmifolia,V. vinifera	A. graminifolia,C. indica,H. speciosa,L. perenne,O. sativa,P. equestris,S. bicolor,T. aestivum,T. turgidum,X. caeruleum,Z. mays	A. coerulea,M. polymorpha,N. nucifera,P. patens				36	11	4	0	0	0	51	0	D+M+A		D+M+A
PSS02813	5	PSS02813*,NNU_13430-RA*,146442_Petaltri25_g_trinLocDN10533c0g1t7*,MsG0480022802.01.T01*,CA02g10160*	A. chinensis,C. annuum,M. sativa	H. speciosa	N. nucifera				3	1	1	0	0	0	5	0	D+M+A		D+M+A
PSS02818	4	PSS02818*,MBA0786029.1*,GWHTACDB029474.1*	A. chinensis,G. trilobum,H. cannabinus						3	0	0	0	0	0	3	0	D		D
PSS02823	2	PSS02823**				A. chinensis			0	0	0	1	0	0	0	1		D	D+M
PSS02839	11	PSS02839*,16481_Anthertri25_g_trinLocDN5609c0g1t2*,Nitab4.5_0014357g0010*,Nitab4.5_0000249g0440*,OIT35942*,CA08g15360*,Sme2.5_02567.1_g00002.1*,1176413_Anthertri25_g_trinLocDN15163c0g1t3*,GWHTDOEA001686*	A. chinensis,C. annuum,N. attenuata,N. tabacum,R. simplex,S. melongena,S. miltiorrhiza,S. taccada						8	0	0	0	0	0	8	0	D		D
PSS02898	3	PSS02900*	A. chinensis						1	0	0	0	0	0	1	0	D		D
PSS02938	284	PSS02938*,GWHTDOEA003637*,PSS02937*,16481_Anthertri25_g_trinLocDN393c0g1t2*,MBA0758272.1*,PSR98684*,Braju.03G226500.1*,Brara.C03533*,Cbp.O1.g02553000.AT1G29965_B*,Cbp.R1.g02553000.AT1G29965_B*,Solyc08T000575.1*,MBA0779176.1*,MBA0769886.1*,MBA0779178.1*,Sobic.003G249700*,PSS04895*,PSS06422*,GB_D10G0414*,Cucsa.047660.1*,Braju.05G097100.1*,Braju.14G305500.1*,Brara.E02666*,BcaC05g29052*,C.cajan_16937*,Glyma.15G095400.1*,MsG0380013547.01.T01*,C.cajan_05809*,MsG0080048497.01.T01*,MsG0580029702.01.T01*,MsG0580029703.01.T01*,Lus10040332*,Solyc09T001406.1*,Nitab4.5_0003128g0040*,ClCG11G016510.1*,MfusH1_05g02679-RA*,1176413_Anthertri25_g_trinLocDN117c0g1t10*,1176413_Anthertri25_g_trinLocDN117c0g1t12*,1176413_Anthertri25_g_trinLocDN117c0g1t15*,1176413_Anthertri25_g_trinLocDN117c0g1t3*,1176413_Budtri25_g_trinLocDN702c0g1t11*,1176413_Leaftri25_g_trinLocDN242c0g1t1*,GWHTDOEA022918*,PGR044G2609.01*,GWHTACDB033037.1*,GWHTACDB045924.1*,GWHTACDB048147.1*,GWHTACDB062096.1*,VIT_210s0003g03130.1*,VIT_210s0003g03150.1*,VIT_219s0135g00100.1*,Ghe10G04290*,Ghe10G04300*,Ghe11G17940*,GB_A10G0408*,GB_A10G0409*,GB_A11G1648*,GB_D07G2139*,GB_D10G0413*,GB_D11G1699*,Gohir.A05G149300.1*,Gohir.A11G157000.1*,Gohir.D07G189700.1*,Gohir.D11G164000.1*,Gohir.D10G040600.1*,Gohir.A10G039900.2*,Gohir.A10G039800.1*,Cucsa.058840.1*,Cucsa.212370.1*,Cg7g012540.1*,Glyma.02G284900.1*,Glyma.13G217100.1*,Glyma.14G029901.1*,Psat2g016960.1*,GWHTBGBL014341*,CA06g14250*,CA02g11560*,CA00g16580*,Solyc06T001587.1*,Nitab4.5_0001655g0060*,Nitab4.5_0005219g0100*,53846_Anthertri25_g_trinLocDN6811c0g1t3*,CP7g001627.t1*,CP2g000265.t1*,Nitab4.5_0016131g0010*,Sme2.5_02926.1_g00008.1*,OIT19723*,16481_Anthertri25_g_trinLocDN5582c0g2t1**,16481_Anthertri25_g_trinLocDN5582c0g1t1**,RcHm_v2.0_Chr4g0408671*,Traes_1BL_5049DC7EA.1*,278075_Anther31_g_soapLoc231392t1*,Traes_1DL_ED54F5B27.1*,78703_Anthertri25_g_trinLocDN8053c0g1t3*,MfusH1_17g01223-RA*,146442_Anther31_g_soapLoc433679t1*,146442_Stemtri25_g_trinLocDN723c0g1t14*,207927_Anthertri25_g_trinLocDN114c0g1t5*,Aqcoe7G359000.1*,Aqcoe1G192800.1*,PGR042G2455.01*,GWHTACDB019115.1*,278075_Budtri25_g_trinLocDN6246c0g1t5*,g.arboreum_cottongen_reftransV1_0024896*,g.arboreum_cottongen_reftransV1_0025154*,Mapoly0001s0112.1*,Pp3c24_18790V3.1*,Pp3c13_12320V3.1*,Pp3c3_11250V3.1*,Pp3c20_15150V3.1*,Pp3c8_13880V3.1*,Pp3c12_7770V3.1*,Ghe07G23630*,Ghe09G11830*,MBA0774909.1*,GB_A05G1519*,GB_A07G2098*,GB_A09G1077*,GB_D05G1534*,GB_D09G0929*,Gohir.D05G151900.1*,Gohir.A07G182900.1*,Gohir.D10G040700.1*,Gohir.D09G077800.1*,Gohir.A09G077600.1*,AT3G14600.1*,Braju.04G190400.1*,Braju.05G256200.1*,Braju.14G078400.1*,Braju.15G397600.1*,Braju.18G281500.1*,BniB01g009260.1N.1*,BniB06g011220.1N.1*,BniB07g022170.1N.1*,Brara.D02096*,Brara.E00977*,Cbp.O6.g01328500.AT2G34480_O*,MD05G1285400*,MD17G1135800*,KAI5331958.1*,GWHTBGBL024130*,CA00g16000*,Nitab4.5_0000348g0220*,Nitab4.5_0002000g0060*,Nitab4.5_0007227g0030*,Nitab4.5_0007227g0040*,45184_Anther33_g_soapLoc222026t1*,KN540422.1_FGT005*,LOC_Os01g47660.1*,LOC_Os05g49030.1*,Sobic.005G091700*,Sobic.009G233400*,Zm00001e026540_T001*,Zm00001e028015_T002*,OIT02611*,BcaB02g09538*,BcaB04g18855*,BcaB06g28773*,BcaC02g11511*,53846_Anthertri25_g_trinLocDN743c0g1t3*,53846_Anthertri25_g_trinLocDN743c0g1t4*,78703_Anther21_g_soapLoc133220t1*,peq.014809*,peq.020914*,16481_Anthertri25_g_trinLocDN4546c2g1t1**,207927_Stigma39_g_soapLoc175011t1*,207927_Anthertri25_g_trinLocDN114c0g1t6*,207927_Budtri25_g_trinLocDN2871c0g1t12*,207927_Leaf29_g_soapLoc399160t1*,Glyma.18G110000.1*,RcHm_v2.0_Chr5g0013781*,Lus10023457*,Lus10023454*,Lus10019881*,Psat1g190080.1*,V3.Lp_chr3_0G17096.1*,1176413_Anthertri25_g_trinLocDN117c0g1t11*,1176413_Anthertri25_g_trinLocDN117c0g1t9*,GWHTDOEA020490*,AT1G29965.1*,Braju.03G399400.1*,Braju.08G117200.1*,Braju.13G176100.1*,BniB08g020650.1N.1*,Brara.C01744*,Brara.H01918*,GWHTBGBL016119*,KN538824.1_FGT018*,LOC_Os01g54870.1*,Traes_3B_FFA902DFC.1*,Traes_1AL_6FE68F3A5.2*,Traes_3AL_7BCADDE08.1*,TRITD3Bv1G141600.1*,TRITD3Av1G166220.1*,TRITD1Bv1G213890.1*,TRITD1Av1G210460.1*,Zm00001e020218_T001*,Zm00001e032436_T001*,BcaB01g06365*,BcaC01g00146*,BcaC01g05791*,BcaC01g05792*,WOK98052.1*,WOL20610.1*	A. chinensis,A. graveolens,A. thaliana,B. carinata,B. juncea,B. nigra,B. rapa,C. annuum,C. bursa-pastoris,C. cajan,C. lanatus,C. maxima,C. pulcherrima,C. reticulata,C. sativus,D. barbatus,G. arboreum,G. barbadense,G. herbaceum,G. hirsutum,G. max,G. trilobum,H. cannabinus,L. usitatissimum,M. domestica,M. fusca,M. sativa,N. attenuata,N. tabacum,P. dulcis,P. granatum,P. sativum,R. chinensis,R. simplex,S. lycopersicum,S. melongena,S. miltiorrhiza,S. taccada,T. ulmifolia,V. vinifera	A. graminifolia,C. indica,H. speciosa,L. perenne,O. longistaminata,O. sativa,P. equestris,S. bicolor,T. aestivum,T. turgidum,X. caeruleum,Z. mays	A. coerulea,M. polymorpha,P. patens	S. taccada			40	12	3	1	0	0	55	1	D+M+A	D	D+M+A
PSS02941	55	PSS02941*,MD05G1286800*,KAI5331508.1*,KAI5331947.1*,RcHm_v2.0_Chr5g0013561*,16481_Bud21_g_soapLoc252549t1*,CP2g000276.t1*,PGR042G2182.01*,GWHTACDB019117.1*,GWHTDOEA017277*,GWHTACDB062094.1*,GB_A10G0404*,GB_D10G0408*,Gohir.D10G040200.1*,Gohir.A10G039400.1*,Braju.04G190000.1*,Braju.14G078700.1*,BniB01g009290.1N.1*,Brara.D02092*,45184_Leaftri25_g_trinLocDN4565c0g1t2*,GWHTBGBL032058*,Cucsa.047620.1*,AT2G34450.2*,Lus10025391*,Nitab4.5_0000165g0170*,OIT26737*,Nitab4.5_0005543g0020*,C.cajan_26679*,Glyma.08G083600.1*,Glyma.05G129000.1*,Sobic.003G249100*,BcaB06g28770*,53846_Anther21_g_soapLoc268999t1*,peq.015256*	A. chinensis,A. graveolens,A. thaliana,B. carinata,B. juncea,B. nigra,B. rapa,C. cajan,C. pulcherrima,C. reticulata,C. sativus,G. barbadense,G. hirsutum,G. max,H. cannabinus,L. usitatissimum,M. domestica,N. attenuata,N. tabacum,P. dulcis,P. granatum,R. chinensis,S. miltiorrhiza,S. taccada,T. ulmifolia	P. equestris,S. bicolor					25	2	0	0	0	0	27	0	D+M		D+M+A
PSS02987	5	PSS02987*,g.arboreum_cottongen_reftransV1_0029984*,Traes_3B_ED8407FA7.1*,Traes_4BL_268EB5B53.1*,BcaB06g28742*	A. chinensis,B. carinata,G. arboreum	T. aestivum					3	1	0	0	0	0	4	0	D+M		D+M
PSS03169	4	PSS03169*,CDY49974*,Traes_7BL_7732B5F3E.1*,16481_Anthertri25_g_trinLocDN46068c0g1t1**	A. chinensis,B. napus	T. aestivum		S. taccada			2	1	0	1	0	0	3	1	D+M	D	D+M
PSS03907	4	MsG0880042920.01.T01*	M. sativa						1	0	0	0	0	0	1	0	D		D
PSS03911	2	PSS03911*,PSS01578*	A. chinensis						1	0	0	0	0	0	1	0	D		D
PSS03935	79	PSS03935*,1176413_Anthertri25_g_trinLocDN9363c0g1t13*,QL04p060559*,207927_Anthertri25_g_trinLocDN9162c1g1t3*,207927_Petal37_g_soapLoc253725t1*,Aqcoe3G127100.1*,Aqcoe6G032700.1*,GWHTDOEA029026*,1176413_Anthertri25_g_trinLocDN9363c0g1t2*,53846_Anthertri25_g_trinLocDN3001c0g2t2*,VIT_215s0046g00350.1*,ClCG09G009460.1*,146442_Anthertri25_g_trinLocDN7060c0g1t1*,146442_Petaltri25_g_trinLocDN8059c0g1t4*,Cucsa.078790.1*,CA01g05570*,45184_Stigmatri25_g_trinLocDN13375c0g1t1*,AT1G01290.1*,Braju.09G556300.1*,Brara.I05603*,RcHm_v2.0_Chr1g0359831*,Glyma.20G102700.1*,MsG0580029252.01.T01*,Lus10033117*,PGR142G3971.01*,278075_Budtri25_g_trinLocDN7235c0g1t6*,Solyc05T002158.1*,Nitab4.5_0000258g0220*,Nitab4.5_0004506g0020*,LOC_Os04g38700.2*,KN539405.1_FGT005*,Sobic.006G107200*,Traes_2AL_1792BD8A2.1*,Traes_2DL_C71C20781.2*,TRITD2Av1G199350.1*,Zm00001e007906_T001*,V3.Lp_chr2_0G21798.1*,Traes_2BL_9DF207AF9.2*,WOK97244.1*,Psat6g234040.1*,NNU_12751-RA*,WOK97246.1*,peq.018539*,Mapoly0053s0024.1*,Pp3c20_11370V3.1*	A. chinensis,A. thaliana,B. juncea,B. rapa,C. annuum,C. lanatus,C. melo,C. pulcherrima,C. sativus,D. barbatus,G. max,L. usitatissimum,M. sativa,N. tabacum,P. granatum,P. sativum,R. chinensis,R. simplex,S. lycopersicum,S. miltiorrhiza,T. ulmifolia,V. vinifera	C. indica,H. speciosa,L. perenne,O. longistaminata,O. sativa,P. equestris,S. bicolor,T. aestivum,T. turgidum,X. caeruleum,Z. mays	A. coerulea,M. polymorpha,N. nucifera,P. patens				22	11	4	0	0	0	37	0	D+M+A		D+M+A
PSS03939	6	Pp3c12_1870V3.1*,C.cajan_00793*	C. cajan		P. patens				1	0	1	0	0	0	2	0	D+A		D+A
PSS04030	87	207927_Anthertri25_g_trinLocDN8578c0g1t3*,146442_Anthertri25_g_trinLocDN6810c0g1t15*,Zm00001e012079_T002*,Sobic.001G098400*,Zm00001e005599_T002*,PGR042G0255.01*,278075_Anthertri25_g_trinLocDN29549c0g1t5*,Pp3c24_4970V3.1*,GB_D12G2454*,Ghe12G27420*,MBA0773340.1*,Gohir.D12G217800.1*,Gohir.A12G215200.1*,GWHTACDB029180.1*,GWHTACDB022022.1*,Ghe02G01330*,MBA0762173.1*,Gohir.D03G165700.1*,Gohir.A03G006500.2*,RcHm_v2.0_Chr7g0204151*,CDY61784*,BcaB02g09084*,AT2G39810.1*,Braju.04G220800.1*,Braju.13G205900.1*,Braju.14G045700.1*,Braju.15G435100.1*,BniB06g006930.1N.1*,Brara.D02416*,BcaC01g05462*,MD04G1060900*,KAI5328272.1*,Solyc08T002111.1*,Nitab4.5_0010602g0010*,NNU_06335-RA*,Aqcoe7G393400.1*,VIT_200s0299g00030.1*,GWHTBGBL021061*,Nitab4.5_0001590g0040*,CP5g004926.t1*,WOL18559.1*,16481_Leaf37_g_soapLoc100795t1*,53846_Anthertri25_g_trinLocDN7047c0g1t7*,Glyma.11G035800.1*,C.cajan_13059*,Glyma.01G207400.1*,78703_Bud35_g_soapLoc291797t1*,peq.015784*	A. graveolens,A. thaliana,B. carinata,B. juncea,B. napus,B. nigra,B. rapa,C. cajan,C. pulcherrima,C. reticulata,D. barbatus,G. barbadense,G. herbaceum,G. hirsutum,G. max,G. trilobum,H. cannabinus,M. domestica,N. tabacum,P. dulcis,P. granatum,R. chinensis,S. lycopersicum,S. taccada,V. vinifera	A. graminifolia,C. indica,H. speciosa,P. equestris,S. bicolor,X. caeruleum,Z. mays	A. coerulea,N. nucifera,P. patens				25	7	3	0	0	0	35	0	D+M+A		D+M+A
PSS04063	13	NNU_26464-RA*,peq.007526*		P. equestris	N. nucifera				0	1	1	0	0	0	2	0	M+A		D+M+A
PSS04114	8	PSS04114*,146442_Anther29_g_soapLoc412673t1*,Lus10011141*,45184_Leaf33_g_soapLoc350436t1*	A. chinensis,L. usitatissimum,T. ulmifolia	H. speciosa					3	1	0	0	0	0	4	0	D+M		D+M
PSS04283	3	PSS04283*,PSR88320*,PSS19234*	A. chinensis						1	0	0	0	0	0	1	0	D		D
PSS04286	5	VIT_211s0052g01640.1*	V. vinifera						1	0	0	0	0	0	1	0	D		D
PSS04326	3	KN544998.1_FGT001*,PSS34970*	A. chinensis	O. longistaminata					1	1	0	0	0	0	2	0	D+M		D+M
PSS04339	2	GWHTBGBL012530*	A. graveolens						1	0	0	0	0	0	1	0	D		D
PSS04381	5	PSS04381*	A. chinensis						1	0	0	0	0	0	1	0	D		D+M+A
PSS04419	90	PSS04419*,VIT_216s0050g02270.1*,PSS28574*,ClCG05G008590.2*,LOC_Os05g49410.1*,78703_Anthertri25_g_trinLocDN4360c0g1t4*,Aqcoe7G022200.1*,278075_Anthertri25_g_trinLocDN15749c0g1t1*,1176413_Anther31_g_soapLoc204807t1*,146442_Anther23_g_soapLoc358010t1*,207927_Budtri25_g_trinLocDN2279c0g1t2*,GWHTACDB011871.1*,Ghe08G12420*,MBA0784733.1*,GB_A08G1109*,Gohir.D08G108400.1*,Gohir.A08G097600.1*,AT5G52960.1*,Braju.10G076300.1*,Braju.16G503000.1*,BniB02g025060.1N.1*,Brara.J00806*,Cbp.R5.g00691000.AT5G52960_O*,MD01G1213500*,MD07G1283300*,KAI5347146.1*,NNU_01427-RA*,45184_Anther25_g_soapLoc177241t1*,WOK95732.1*,53846_Anther21_g_soapLoc269007t1*,RcHm_v2.0_Chr1g0379821*,peq.020689*,CP9g002937.t1*,Pp3c26_8430V3.1*,Pp3c4_26620V3.1*,C.cajan_40015*,Glyma.16G172700.1*,PGR142G1334.01*,Glyma.09G125800.1*,V3.Lp_chr1_0G18790.1*,TRITD1Av1G207050.1*,TRITD1Bv1G216760.1*,Sobic.009G237500*,Zm00001e032474_T001*,OIT33166*,GWHTDOEA012537*,Mapoly0006s0111.1*,Solyc03T000262.1*,Nitab4.5_0000472g0050*,Nitab4.5_0001331g0090*	A. chinensis,A. thaliana,B. juncea,B. nigra,B. rapa,C. bursa-pastoris,C. cajan,C. lanatus,C. pulcherrima,C. reticulata,D. barbatus,G. barbadense,G. herbaceum,G. hirsutum,G. max,G. trilobum,H. cannabinus,M. domestica,N. attenuata,N. tabacum,P. dulcis,P. granatum,R. chinensis,R. simplex,S. lycopersicum,S. miltiorrhiza,T. ulmifolia,V. vinifera	A. graminifolia,C. indica,H. speciosa,L. perenne,O. sativa,P. equestris,S. bicolor,T. turgidum,X. caeruleum,Z. mays	A. coerulea,M. polymorpha,N. nucifera,P. patens				28	10	4	0	0	0	42	0	D+M+A		D+M+A
PSS04507	2	PSS04507*,PSS32930*	A. chinensis						1	0	0	0	0	0	1	0	D		D
PSS04513	18	PSS04513*,16481_Anthertri25_g_trinLocDN6182c0g2t1*,BcaC05g27810*,Brara.E01892*,AT1G33060.2*,Braju.05G174800.1*,Braju.17G206200.1*,BniB03g034870.1N.1*,BcaB03g13703*	A. chinensis,A. thaliana,B. carinata,B. juncea,B. nigra,B. rapa,S. taccada						7	0	0	0	0	0	7	0	D		D
PSS04539	19	VIT_216s0039g02430.1*,PGR042G3162.01*,Solyc06T002133.1*,Nitab4.5_0000021g0310*,Nitab4.5_0002193g0040*,Nitab4.5_0005081g0100*,Nitab4.5_0000115g0360*,45184_Budtri25_g_trinLocDN7839c0g1t1*	N. tabacum,P. granatum,S. lycopersicum,T. ulmifolia,V. vinifera						5	0	0	0	0	0	5	0	D		D
PSS04554	118	PSS04554*,1176413_Budtri25_g_trinLocDN1431c0g1t7*,1176413_Anthertri25_g_trinLocDN295c0g1t9*,Lus10013457*,Lus10041016*,NNU_15877-RA*,45184_Anthertri25_g_trinLocDN3096c0g1t1*,Ghe08G28760*,MfusH1_07g02731-RA*,GWHTACDB009201.1*,GWHTACDB059401.1*,g.arboreum_cottongen_reftransV1_0001646*,VIT_216s0039g01810.5*,PSS04565*,GB_A08G2638*,GB_D08G2631*,Gohir.D08G241600.1*,Gohir.A08G221666.1*,Cucsa.318740.1*,Cg5g029720.1*,MD01G1237100*,MD07G1309700*,C.cajan_24090*,Glyma.01G233200.3*,Glyma.11G009600.1*,Psat2g189120.1*,Solyc03T002163.4*,53846_Anther23_g_soapLoc279411t1*,RcHm_v2.0_Chr1g0384361*,CP5g001679.t1*,146442_Petaltri25_g_trinLocDN15732c0g1t1*,GWHTDOEA011867*,207927_Anther27_g_soapLoc248880t1*,Cbp.O3.g00198000.AT3G02980_O*,AT3G02980.1*,Braju.05G012500.1*,Braju.14G391900.1*,BniB01g055000.1N.1*,Brara.E03543*,Cbp.R3.g00198000.AT3G02980_O*,Aqcoe3G165100.1*,278075_Budtri25_g_trinLocDN2440c0g1t39*,AT5G16800.3*,Braju.03G498000.1*,Braju.10G175400.1*,Braju.13G070800.1*,Braju.16G398200.1*,BniB02g040360.1N.1*,BniB08g007710.1N.1*,Brara.C00740*,Brara.J01850*,Cbp.O2.g01383000.AT5G16800_O*,Cbp.R2.g01383000.AT5G16800_O*,BcaB01g04968*,BcaB01g05242*,BcaC04g18845*,GWHTBGBL003538*,GWHTBGBL020903*,Nitab4.5_0000150g0020*,OIT01508*,Nitab4.5_0001108g0050*,16481_Anthertri25_g_trinLocDN7266c0g1t2*,PGR042G2086.02*,V3.Lp_chr2_0G4236.1*,NNU_24277-RA*,53846_Roottri25_g_trinLocDN7705c0g2t3*,V3.Lp_chr6_0G13900.1*,TRITD6Bv1G154680.4*,LOC_Os02g46700.1*,OIT34015*,CA03g21690*,Nitab4.5_0000021g0700*,Nitab4.5_0004530g0010*,WOL05589.1*,78703_Anther23_g_soapLoc141330t1*,Sobic.004G274400*,Zm00001e015505_T003*,78703_Anther39_g_soapLoc70427t1*,146442_Budtri25_g_trinLocDN4684c0g1t10*,peq.003571*	A. chinensis,A. graveolens,A. thaliana,B. carinata,B. juncea,B. nigra,B. rapa,C. annuum,C. bursa-pastoris,C. cajan,C. maxima,C. pulcherrima,C. reticulata,C. sativus,D. barbatus,G. arboreum,G. barbadense,G. herbaceum,G. hirsutum,G. max,H. cannabinus,L. usitatissimum,M. domestica,M. fusca,N. attenuata,N. tabacum,P. granatum,P. sativum,R. chinensis,R. simplex,S. lycopersicum,S. miltiorrhiza,S. taccada,T. ulmifolia,V. vinifera	A. graminifolia,C. indica,H. speciosa,L. perenne,O. sativa,P. equestris,S. bicolor,T. turgidum,X. caeruleum,Z. mays	A. coerulea,N. nucifera				35	10	2	0	0	0	47	0	D+M+A		D+M+A
PSS04558	4	PSS04558*,NNU_15347-RA*,NNU_21055-RA*	A. chinensis		N. nucifera				1	0	1	0	0	0	2	0	D+A		D+A
PSS04580	4	PSS04580*,GWHTBGBL003521*	A. chinensis,A. graveolens						2	0	0	0	0	0	2	0	D		D
PSS04602	35	PSS04602*,GWHTDOEA024957*,GWHTDOEA000261*,PGR119G0757.01*,Solyc03T002185.1*,VIT_216s0039g00530.1*,Cg6g007750.1*,Glyma.02G000900.1*,GWHTBGBL020813*,CP7g001323.t1*,Nitab4.5_0000021g0870*,Nitab4.5_0005545g0020*,OIT40021*,Sme2.5_00061.1_g00011.1*,WOL09491.1*,146442_Anthertri25_g_trinLocDN2271c0g1t17*,146442_Bud31_g_soapLoc399449t1*,Mapoly0098s0024.1*,Cucsa.115430.1*,MsG0180001614.01.T01*,Psat6g101920.1*,Lus10009527*,Lus10020347*,1176413_Anthertri25_g_trinLocDN7348c0g1t1*,Aqcoe3G198600.1*	A. chinensis,A. graveolens,C. maxima,C. reticulata,C. sativus,G. max,L. usitatissimum,M. sativa,N. attenuata,N. tabacum,P. granatum,P. sativum,R. simplex,S. lycopersicum,S. melongena,S. miltiorrhiza,V. vinifera	C. indica,H. speciosa	A. coerulea,M. polymorpha				17	2	2	0	0	0	21	0	D+M+A		D+M+A
PSS04604	3	PSS04604*,NNU_14841-RA*	A. chinensis		N. nucifera				1	0	1	0	0	0	2	0	D+A		D+A
PSS04610	3	PSS04610*,Glyma.03G184100.1*	A. chinensis,G. max						2	0	0	0	0	0	2	0	D		D
PSS04668	5	PSS04668*,MBA0778414.1*,Ghe06G21420*,GB_D06G1888*	A. chinensis,G. barbadense,G. herbaceum,G. trilobum						4	0	0	0	0	0	4	0	D		D
PSS04689	29	MBA0778949.1*,AT4G22080.1**,BniB05g014220.1N.1*,C.cajan_16794*	B. nigra,C. cajan,G. trilobum			A. thaliana			3	0	0	1	0	0	3	1	D	D	D+A
PSS04693	2	PSS04693*,WOL10950.1*	A. chinensis	C. indica					1	1	0	0	0	0	2	0	D+M		D+M
PSS04703	4	PSS04703*,MD10G1319900*	A. chinensis,M. domestica						2	0	0	0	0	0	2	0	D		D
PSS04740	6	GWHTBGBL005532*	A. graveolens						1	0	0	0	0	0	1	0	D		D
PSS04765	64	PSS04765*,PSR98565*,146442_Budtri25_g_trinLocDN251c0g1t14*,GWHTDOEA017546*,278075_Stemtri25_g_trinLocDN6113c0g1t1*,146442_Budtri25_g_trinLocDN251c0g1t9*,Mapoly0056s0045.1*,Pp3c10_21900V3.1**,Pp3c23_14140V3.1*,Pp3c24_60V3.1*,Ghe05G17670*,MBA0775009.1*,GB_A05G1660*,GB_D05G1685*,Gohir.A05G163100.1*,Ghe06G27340*,GB_A06G2346*,MBA0779042.1*,146442_Petaltri25_g_trinLocDN2751c0g1t14*,GB_A09G1009*,AT4G09300.4**,Brara.A02521*,Braju.01G243700.1*,Cbp.O7_R7.g00333000.AT1G61150_O*,Cbp.R7_O7.g00333000.AT1G61150_B*,CA04g02630*,Braju.03G000600.1*,BcaC02g10587*,Braju.16G285200.1*,Braju.18G135400.1*,WOL02615.1*,peq.011228*,78703_Budtri25_g_trinLocDN11547c0g1t3*,Sme2.5_00095.1_g00006.1*,16481_Anthertri25_g_trinLocDN183983c0g1t1**,Cbp.R1.g00943000.AT1G11110_O*,AT1G11110.1**	A. chinensis,B. carinata,B. juncea,B. rapa,C. annuum,C. bursa-pastoris,D. barbatus,G. barbadense,G. herbaceum,G. hirsutum,G. trilobum,S. melongena,S. miltiorrhiza	A. graminifolia,C. indica,H. speciosa,P. equestris	M. polymorpha,P. patens	A. thaliana,S. taccada		P. patens	13	4	2	2	0	1	19	3	D+M+A	D+A	D+M+A
PSS04800	4	PSS04800*,MsG0480022352.01.T01*,BcaC03g14366*	A. chinensis,B. carinata,M. sativa						3	0	0	0	0	0	3	0	D		D+M
PSS04819	3	PSR98611*	A. chinensis						1	0	0	0	0	0	1	0	D		D
PSS04870	24	Nitab4.5_0010884g0020*,Sme2.5_03681.1_g00010.1**,GWHTDOEA017333*,GWHTACDB004908.1**	N. tabacum,S. miltiorrhiza			H. cannabinus,S. melongena			2	0	0	2	0	0	2	2	D	D	D+M
PSS04923	375	MD05G1268000*,Aqcoe6G281800.1**,Aqcoe3G067100.1*,GB_A12G2889*,GWHTACDB029621.1*,Ghe12G32130*,TRITD7Bv1G164810.1*,PGR102G1957.01*,53846_Anthertri25_g_trinLocDN100734c0g1t1*,GWHTBGBL015782*,Cbp.R1.g02623000.AT1G30710_B**,KAI5350139.1*,Ghe10G00610*,MBA0778907.1*,GB_A10G0063*,Gohir.D10G006100.1*,Gohir.A10G006100.1*,278075_Anthertri25_g_trinLocDN5c0g1t1*,GB_A06G2117*,KAI5332095.1**,RcHm_v2.0_Chr5g0017721*,Cucsa.048460.1*,278075_Leaftri25_g_trinLocDN7734c0g1t5**,VIT_210s0003g05470.1*,53846_Anthertri25_g_trinLocDN9069c0g1t1*,CDY71012*,Braju.09G281100.1*,CDY09547*,Brara.I02784*,Cg2g038720.1*,Cg2g038800.1**,GWHTBGBL011448*,KAI5332109.1**,MBA0779799.1*,Gohir.D10G117800.1*,MD05G1267400**,Psat1g164880.1*,MsG0280007756.01.T01*,45184_Budtri25_g_trinLocDN11226c0g1t1*,53846_Anther33_g_soapLoc309310t1*,Lus10038439*,CA07g03560*,Nitab4.5_0000076g0060*,RcHm_v2.0_Chr4g0431091*,Nitab4.5_0002273g0010*,Nitab4.5_0000009g0310*,OIT28939*,CA02g20230*,Nitab4.5_0010422g0020*,Solyc02T001782.1*,RcHm_v2.0_Chr5g0018231*,V3.Lp_chr6_0G3160.1*,peq.004163*,MsG0280007749.01.T01*,PSR98744*,Lus10023366*,CA07g03590*,OIT28533*,Psat6g112320.1*,Sme2.5_00095.1_g00016.1*	A. chinensis,A. graveolens,B. juncea,B. napus,B. rapa,C. annuum,C. maxima,C. pulcherrima,C. sativus,D. barbatus,G. barbadense,G. herbaceum,G. hirsutum,G. trilobum,H. cannabinus,L. usitatissimum,M. domestica,M. sativa,N. attenuata,N. tabacum,P. dulcis,P. granatum,P. sativum,R. chinensis,S. lycopersicum,S. melongena,T. ulmifolia,V. vinifera	L. perenne,P. equestris,T. turgidum	A. coerulea	C. bursa-pastoris,C. maxima,D. barbatus,M. domestica,P. dulcis		A. coerulea	28	3	1	5	0	1	32	6	D+M+A	D+A	D+M+A
PSS04941	217	PSS04941*,Aqcoe1G184400.1*,MfusH1_11g00581-RA*,MD11G1073600*,16481_Anther21_g_soapLoc345402t1*,16481_Anther21_g_soapLoc346803t1*,GWHTDOEA023713*,GWHTACDB052214.1*,g.arboreum_cottongen_reftransV1_0014239*,Ghe12G05100*,GB_A12G0459*,GB_D12G0457*,Gohir.D12G044600.1*,Gohir.A12G045533.1*,Cucsa.078230.1*,CA02g10610*,Nitab4.5_0001181g0030*,Nitab4.5_0012442g0010*,OIT20015*,CP2g000845.t1*,Aqcoe3G246000.1*,AT2G34690.1*,Braju.03G398600.1*,Braju.13G176900.1*,BniB08g020730.1N.1*,Brara.C01752*,Cbp.O6.g01348000.AT2G34690_O*,Cbp.R6.g01348000.AT2G34690_O*,1176413_Roottri25_g_trinLocDN6045c0g1t1*,BcaC01g05782*,Psat1g168600.1*,MfusH1_05g02584-RA*,MfusH1_10g02382-RA*,PGR031G1251.01*,MD10G1254100*,KAI5331614.1*,C.cajan_39337*,Glyma.09G022100.1*,53846_Anther29_g_soapLoc286605t1*,GWHTBGBL016063*,Lus10023267*,LOC_Os03g57140.1*,Traes_5BL_BAEA21F06.1*,TRITD5Bv1G211190.2*,TRITD5Av1G214800.2*,Zm00001e005905_T001*,GWHTACDB044633.1*,VIT_210s0003g04580.2*,45184_Anther21_g_soapLoc161483t1*,ClCG09G008840.2*,78703_Anther25_g_soapLoc142637t1*,146442_Budtri25_g_trinLocDN2561c0g1t12*,53846_Anther29_g_soapLoc292075t1**,1176413_Leaftri25_g_trinLocDN7066c0g1t9*,207927_Stemtri25_g_trinLocDN50497c0g2t3*,146442_Anthertri25_g_trinLocDN7316c0g1t3*,GWHTDOEA018321*,278075_Anther25_g_soapLoc197397t1*,Sme2.5_01068.1_g00004.1**,Solyc12T001341.1**,Cucsa.283670.1**,PGR102G0703.01*,GWHTACDB037997.1*,ClCG05G022810.1*,MD16G1044100*,BniB03g044960.1N.1*,Braju.07G272600.1*,Braju.17G131400.1*,Brara.G02805*,Braju.08G130300.1*,BniB02g082450.1N.1*,BniB03g014840.1N.1*,Brara.F03866**,Brara.H01789**,WOL09244.1*,53846_Anther29_g_soapLoc289406t1*,RcHm_v2.0_Chr4g0435431*,GWHTACDB042602.1*,g.arboreum_cottongen_reftransV1_0016258**,Ghe12G21880*,MBA0787499.1*,GB_A12G1953*,GB_D02G1290*,Gohir.D12G171400.1*,Gohir.D02G115500.1*,Gohir.A12G167700.1*,Cbp.O4.g03054750.AT4G39670_O**,Cbp.R4.g03054500.AT4G39670_O**,Lus10035024**,CP7g001040.t1*,Traes_4BS_9EF72B0BA.1*,TRITD4Av1G193380.1*,V3.Lp_chr4_0G7038.1*,Sobic.001G118300*,Zm00001e012196_T003*,Glyma.10G275200.1*,C.cajan_08047*,Glyma.20G114600.1*,Psat6g228920.1*,GWHTBGBL011593*,16481_Petaltri25_g_trinLocDN5762c0g1t4*,PSR84931*,KN539094.1_FGT008*,LOC_Os03g50280.1*,WOL14076.1*,78703_Anther23_g_soapLoc138357t1*	A. chinensis,A. graveolens,A. thaliana,B. carinata,B. juncea,B. nigra,B. rapa,C. annuum,C. bursa-pastoris,C. cajan,C. lanatus,C. pulcherrima,C. reticulata,C. sativus,D. barbatus,G. arboreum,G. barbadense,G. herbaceum,G. hirsutum,G. max,G. trilobum,H. cannabinus,L. usitatissimum,M. domestica,M. fusca,N. attenuata,N. tabacum,P. dulcis,P. granatum,P. sativum,R. chinensis,R. simplex,S. miltiorrhiza,S. taccada,T. ulmifolia,V. vinifera	A. graminifolia,C. indica,H. speciosa,L. perenne,O. longistaminata,O. sativa,S. bicolor,T. aestivum,T. turgidum,X. caeruleum,Z. mays	A. coerulea	B. rapa,C. bursa-pastoris,C. pulcherrima,C. sativus,G. arboreum,L. usitatissimum,S. lycopersicum,S. melongena			36	11	1	8	0	0	48	8	D+M+A	D	D+M+A
PSS04988	2	PSS04988*,PSR98786*	A. chinensis						1	0	0	0	0	0	1	0	D		D
PSS05003	21	16481_Budtri25_g_trinLocDN8007c0g3t2*,207927_Anthertri25_g_trinLocDN12542c0g2t1*,MBA0756875.1*,MBA0774047.1*,207927_Roottri25_g_trinLocDN7449c0g1t9*,Lus10008461*,WOL02730.1*,PGR102G1109.01*	G. trilobum,L. usitatissimum,P. granatum,S. taccada	C. indica,X. caeruleum					4	2	0	0	0	0	6	0	D+M		D+M+A
PSS05020	2	PSS05020*,Ghe08G28030*	A. chinensis,G. herbaceum						2	0	0	0	0	0	2	0	D		D
PSS05092	47	Aqcoe1G144500.1*,OIT29574**,78703_Anthertri25_g_trinLocDN3429c0g1t14**,Ghe06G23310**,Brara.B00581**,CP7g002687.t1*	C. reticulata		A. coerulea	B. rapa,G. herbaceum,N. attenuata	A. graminifolia		1	0	1	3	1	0	2	4	D+A	D+M	D+M+A
PSS05097	7	PSS05097*,MBA0782031.1*,Traes_7DS_A43F67578.1*,Traes_7AS_860ACFB35.1*,Traes_7BS_E44103F40.2*	A. chinensis,G. trilobum	T. aestivum					2	1	0	0	0	0	3	0	D+M		D+M
PSS05562	3	PSS05562*,RcHm_v2.0_Chr5g0024731*	A. chinensis,R. chinensis						2	0	0	0	0	0	2	0	D		D
PSS05584	7	PSS05584*,Glyma.01G227400.1*,Sobic.004G054600*,Traes_6BS_9C2C7E4BE.1*	A. chinensis,G. max	S. bicolor,T. aestivum					2	2	0	0	0	0	4	0	D+M		D+M
PSS05624	3	PSS05622**				A. chinensis			0	0	0	1	0	0	0	1		D	D
PSS05665	2	Brara.E00302*	B. rapa						1	0	0	0	0	0	1	0	D		D
PSS05676	6	Gohir.A06G006000.2*,C.cajan_23930*,Traes_5DL_3D188C339.1*	C. cajan,G. hirsutum	T. aestivum					2	1	0	0	0	0	3	0	D+M		D+M
PSS05741	72	ClCG02G001190.1*,MD05G1322500*,CP2g000598.t1*	C. lanatus,C. reticulata,M. domestica						3	0	0	0	0	0	3	0	D		D+M+A
PSS05787	5	PSS05787*,NNU_08926-RA*,Traes_7AS_9E0474830.4*	A. chinensis	T. aestivum	N. nucifera				1	1	1	0	0	0	3	0	D+M+A		D+M+A
PSS05794	323	146442_Anthertri25_g_trinLocDN2488c1g1t1**,16481_Anthertri25_g_trinLocDN13404c1g1t1*,Ghe10G06140*,RcHm_v2.0_Chr2g0158681*,Aqcoe4G246600.1*,MD05G1056000*,Cucsa.148310.1*,Cucsa.148300.1*,53846_Anthertri25_g_trinLocDN13389c0g1t2*,KAI5337851.1*,CA09g07100*,AT3G22060.1*,Braju.06G250800.1**,Brara.F02571**,BcaC01g02950**,Braju.16G576200.1**,Braju.05G166000.1**,Brara.E01979*,BcaC05g28015**,Cbp.R3.g01947000.AT3G21945_O*,BcaB06g26394**,BniB01g035120.1N.1*,Cbp.R6.g01054000.AT2G31620_O*,Braju.03G196100.1**,Braju.03G196000.1**,CDX92929**,Brara.K00953**,BcaB04g19191**,BcaC01g03467**,BcaC01g03471**,Braju.18G249800.1**,BniB07g026350.1N.1*,Braju.03G196300.1**,Braju.18G249900.1**,Brara.C03858**,BcaB04g19189**,BcaC01g03475**,BcaB04g19188**,Braju.18G250000.1**,Cbp.O3.g01946000.AT3G21940_B*,Psat7g176080.1*,53846_Roottri25_g_trinLocDN2003c0g2t1*,GWHTDOEA002208*,278075_Anthertri25_g_trinLocDN2119c0g1t3*,45184_Budtri25_g_trinLocDN12566c0g1t3*,16481_Budtri25_g_trinLocDN12326c0g1t1*,PGR044G0497.01*,TRITD4Av1G045750.2*,peq.017569**,peq.017566**,peq.017567**,GWHTACDB004138.1*,GWHTACDB048406.1*,peq.017563*,78703_Anthertri25_g_trinLocDN47961c0g1t1*,78703_Roottri25_g_trinLocDN6996c0g1t6*	A. thaliana,B. nigra,B. rapa,C. annuum,C. bursa-pastoris,C. pulcherrima,C. sativus,D. barbatus,G. herbaceum,H. cannabinus,M. domestica,P. dulcis,P. granatum,P. sativum,R. chinensis,S. miltiorrhiza,S. taccada,T. ulmifolia	A. graminifolia,P. equestris,T. turgidum	A. coerulea	B. carinata,B. juncea,B. napus,B. rapa	H. speciosa,P. equestris		18	3	1	4	2	0	22	6	D+M+A	D+M	D+M+A
PSS05802	4	Glyma.12G195300.4*	G. max						1	0	0	0	0	0	1	0	D		D+A
PSS05823	6	BcaB07g31433*,g.arboreum_cottongen_reftransV1_0008623*	B. carinata,G. arboreum						2	0	0	0	0	0	2	0	D		D
PSS05847	5	PSS05847*,NNU_15727-RA*	A. chinensis		N. nucifera				1	0	1	0	0	0	2	0	D+A		D+M+A
PSS05888	43	PSS05888*,AT2G33180.1*,Braju.04G182300.1*,Braju.14G088700.1*,BniB01g010470.1N.1*,Cbp.R6.g01200000.AT2G33180_O*,BcaB06g28657*,BcaC02g07856*,Glyma.19G198300.1*,C.cajan_26937*,Glyma.03G200700.1*,45184_Budtri25_g_trinLocDN4561c0g1t22*,CP9g001231.t1*,VIT_212s0057g01550.1*,Cg6g007280.1*,MsG0780041174.01.T01*,Nitab4.5_0002209g0110*,Aqcoe2G403500.1*,146442_Anthertri25_g_trinLocDN2134c1g1t1*,278075_Anthertri25_g_trinLocDN5493c0g1t1*,GWHTBGBL003584*,Solyc10T000275.1*,Nitab4.5_0000923g0190*,OIT32086*	A. chinensis,A. graveolens,A. thaliana,B. carinata,B. juncea,B. nigra,C. bursa-pastoris,C. cajan,C. maxima,C. reticulata,D. barbatus,G. max,M. sativa,N. attenuata,N. tabacum,S. lycopersicum,T. ulmifolia,V. vinifera	H. speciosa	A. coerulea				18	1	1	0	0	0	20	0	D+M+A		D+M+A
PSS05945	23	PSS05945*,278075_Budtri25_g_trinLocDN6160c0g1t22*	A. chinensis,D. barbatus						2	0	0	0	0	0	2	0	D		D
PSS05969	75	PSS05969*,Aqcoe4G314100.1*,PSS16092*,WOL16930.1*,1176413_Anthertri25_g_trinLocDN7553c0g1t3*,Sobic.008G111700*,146442_Stemtri25_g_trinLocDN5462c0g1t1*,146442_Stemtri25_g_trinLocDN5462c0g1t21*,207927_Anther37_g_soapLoc163170t1*,207927_Anthertri25_g_trinLocDN406c1g1t5*,207927_Budtri25_g_trinLocDN896c0g1t5*,207927_Budtri25_g_trinLocDN896c0g1t7*,207927_Fruittri25_g_trinLocDN3453c0g2t7*,PGR042G2803.01*,V3.Lp_chr4_0G14472.1*,LOC_Os12g32992.1*,Sobic.005G196950*,Zm00001e029407_T002*,WOL03943.1*,78703_Leaf21_g_soapLoc370122t1*,MBA0757476.1*,GWHTACDB059553.1*,MBA0769834.1*,GB_D07G0961*,Gohir.D07G092500.2*,AT3G07760.3*,Braju.01G347500.1*,Braju.03G256200.1*,Braju.05G047700.1*,Braju.14G355100.1*,Braju.18G034300.1*,BniB01g051030.1N.1*,BniB07g051620.1N.1*,Brara.A03591*,Brara.C03225*,Brara.E03176*,BcaB04g21271*,BcaC05g29569*,BcaC09g47944*,Lus10001743*,GWHTBGBL001707*,Cbp.O3.g00630000.AT3G07760_O*,Cbp.R3.g00630000.AT3G07760_O*,Nitab4.5_0001229g0110*,GWHTBGBL022765*,Nitab4.5_0005511g0040*,OIS96471*,NNU_16010-RA*,146442_Anthertri25_g_trinLocDN3174c0g1t17*,146442_Petaltri25_g_trinLocDN4195c0g1t10*,146442_Petaltri25_g_trinLocDN4195c0g1t11*,BcaB03g14683*,Braju.17G292200.1*,peq.022840*	A. chinensis,A. graveolens,A. thaliana,B. carinata,B. juncea,B. nigra,B. rapa,C. bursa-pastoris,G. barbadense,G. hirsutum,G. trilobum,H. cannabinus,L. usitatissimum,N. attenuata,N. tabacum,P. granatum,R. simplex	A. graminifolia,C. indica,H. speciosa,L. perenne,O. sativa,P. equestris,S. bicolor,X. caeruleum,Z. mays	A. coerulea,N. nucifera				17	9	2	0	0	0	28	0	D+M+A		D+M+A
PSS05997	7	Traes_7BS_1D9F44049.1*,146442_Budtri25_g_trinLocDN46289c0g1t2*,Traes_7DS_FCF7C2D8B.1*,Traes_7BL_D824D221E.3*		H. speciosa,T. aestivum					0	2	0	0	0	0	2	0	M		D+M
PSS06008	5	PSS06008*,MBA0776949.1*,Cbp.O4.g01903000.AT4G26480_O*,Cbp.R4.g01903000.AT4G26480_O*	A. chinensis,C. bursa-pastoris,G. trilobum						3	0	0	0	0	0	3	0	D		D
PSS06010	9	PSS06010*,GWHTDOEA004903*,KN538751.1_FGT063*,Traes_6BL_F330E7BCB.1*	A. chinensis,S. miltiorrhiza	O. longistaminata,T. aestivum					2	2	0	0	0	0	4	0	D+M		D+M+A
PSS06014	4	PSS06014*,CA07g01860*,Nitab4.5_0007635g0010*	A. chinensis,C. annuum,N. tabacum						3	0	0	0	0	0	3	0	D		D
PSS06026	136	PSS06026*,GWHTDOEA018135*,GB_A01G0871*,45184_Leaftri25_g_trinLocDN7396c0g1t14*,16481_Anthertri25_g_trinLocDN8593c0g1t5*,GWHTACDB009846.1*,278075_Anthertri25_g_trinLocDN3575c0g3t4*,g.arboreum_cottongen_reftransV1_0021133*,Ghe01G09600*,Ghe13G18090*,GB_A13G1670*,GB_D01G0925*,GB_D13G1592*,Gohir.A01G091600.1*,Gohir.D01G061800.1*,Gohir.D13G136200.1*,Glyma.14G004300.2*,RcHm_v2.0_Chr2g0155881*,RcHm_v2.0_Chr2g0155861**,KAI5334346.1*,VIT_219s0015g00550.5*,CA10g01180*,Nitab4.5_0000461g0310*,CA07g20380*,Nitab4.5_0008787g0010*,OIT37473*,Nitab4.5_0003328g0040*,Nitab4.5_0009011g0020*,OIT07917*,WOK95231.1*,Cbp.R4.g01800000.AT4G25434_B*,AT2G04430.1*,AT2G04450.1*,RcHm_v2.0_Chr2g0155851*,16481_Fruit21_g_soapLoc194359t1*,PSS10441*,VIT_212s0057g01100.1*,45184_Stemtri25_g_trinLocDN2178c0g1t81*,Pp3c1_8240V3.1*,GB_A11G1557*,g.arboreum_cottongen_reftransV1_0017626*,GB_D11G1598*,Gohir.A11G148600.1*,Cucsa.100260.1*,MfusH1_09g01123-RA*,MD09G1127900*,Lus10006365*,Lus10012319*,Lus10012320*,GWHTBGBL016369*,CP2g001853.t1*,Cg2g020430.1*	A. chinensis,A. graveolens,A. thaliana,C. annuum,C. bursa-pastoris,C. maxima,C. reticulata,C. sativus,D. barbatus,G. arboreum,G. barbadense,G. herbaceum,G. hirsutum,G. max,H. cannabinus,L. usitatissimum,M. domestica,M. fusca,N. attenuata,N. tabacum,P. dulcis,R. chinensis,S. miltiorrhiza,S. taccada,T. ulmifolia,V. vinifera	C. indica	P. patens	R. chinensis			26	1	1	1	0	0	28	1	D+M+A	D	D+M+A
PSS06041	35	278075_Budtri25_g_trinLocDN11264c1g2t1*,Traes_7BS_C88DFDEDC.2*,Traes_7AS_5A393AF17.2*,Psat6g206520.1*,KN538782.1_FGT028*,Traes_3B_74B89A214.1*,V3.Lp_chr3_0G11292.1*,NNU_14065-RA*,Traes_5DL_7514D124D.2*	D. barbatus,P. sativum	L. perenne,O. longistaminata,T. aestivum	N. nucifera				2	3	1	0	0	0	6	0	D+M+A		D+M+A
PSS06119	93	Aqcoe1G299100.1*,VIT_219s0090g00960.1*,53846_Budtri25_g_trinLocDN15511c0g1t14*,KAI5333819.1*,Lus10020006*,Nitab4.5_0002826g0080*,CA07g19750*,WOL17541.1**,RcHm_v2.0_Chr5g0040991**,45184_Anthertri25_g_trinLocDN3145c0g1t1*,CP4g001010.t1*,1176413_Anthertri25_g_trinLocDN15147c0g3t1*,146442_Anther23_g_soapLoc356010t1**,GWHTACDB000651.1*,Ghe01G08780*,MBA0759326.1*,Gohir.D01G069700.1*,V3.Lp_chr7_0.1G5422.1*	C. annuum,C. pulcherrima,C. reticulata,G. herbaceum,G. hirsutum,G. trilobum,H. cannabinus,L. usitatissimum,N. tabacum,P. dulcis,R. simplex,T. ulmifolia,V. vinifera	L. perenne	A. coerulea	R. chinensis	C. indica,H. speciosa		13	1	1	1	2	0	15	3	D+M+A	D+M	D+M+A
PSS06140	51	GWHTBGBL025839*,GWHTBGBL025513*,Sme2.5_03126.1_g00010.1*,GWHTDOEA019527*,GWHTDOEA019465*,GWHTACDB054773.1*,Ghe05G43050*,MBA0776855.1*,Gohir.A04G018400.1*,Cg2g024700.1*,CP4g001133.t1*,278075_Stemtri25_g_trinLocDN2701c1g1t1*,AT5G54880.1*,C.cajan_05866*,MsG0580030034.01.T01*,Lus10000447*,RcHm_v2.0_Chr5g0039141*,WOL04922.1*,NNU_15803-RA*,Sobic.001G187100*,Zm00001e012507_T001*,peq.023583*,Aqcoe7G403400.1*,78703_Anthertri25_g_trinLocDN45069c0g1t1*	A. graveolens,A. thaliana,C. cajan,C. maxima,C. reticulata,D. barbatus,G. herbaceum,G. hirsutum,G. trilobum,H. cannabinus,L. usitatissimum,M. sativa,R. chinensis,S. melongena,S. miltiorrhiza	A. graminifolia,C. indica,P. equestris,S. bicolor,Z. mays	A. coerulea,N. nucifera				15	5	2	0	0	0	22	0	D+M+A		D+M+A
PSS06180	3	PSS06180**,PSS06181**				A. chinensis			0	0	0	1	0	0	0	1		D	D
PSS06237	27	PGR004G1121.01*,C.cajan_10293*,peq.009400*,78703_Anthertri25_g_trinLocDN2763c0g1t4*,GWHTBGBL018177*,45184_Budtri25_g_trinLocDN13437c0g1t14*,peq.020514*	A. graveolens,C. cajan,P. granatum,T. ulmifolia	A. graminifolia,P. equestris					4	2	0	0	0	0	6	0	D+M		D+M+A
PSS06269	3	CP5g000710.t1**				C. reticulata			0	0	0	1	0	0	0	1		D	D
PSS06288	8	PSS06288*,1176413_Anthertri25_g_trinLocDN2660c0g1t11*,g.arboreum_cottongen_reftransV1_0001787*,Lus10000276*,WOL16661.1*	A. chinensis,G. arboreum,L. usitatissimum,R. simplex	C. indica					4	1	0	0	0	0	5	0	D+M		D+M
PSS06293	3	BcaC05g25591*	B. carinata						1	0	0	0	0	0	1	0	D		D
PSS06304	130	16481_Anther35_g_soapLoc123565t1*,PSR96320*,VIT_219s0014g04730.2*,PSR95646*,45184_Budtri25_g_trinLocDN1524c0g1t6*,53846_Anthertri25_g_trinLocDN847c0g1t2*,MfusH1_11g02102-RA*,MfusH1_03g02233-RA*,MD03G1215500*,MD11G1230100*,KAI5333460.1*,Lus10014803*,Lus10003594*,278075_Anthertri25_g_trinLocDN1060c0g1t3*,1176413_Budtri25_g_trinLocDN2413c0g1t1*,GWHTDOEA006557*,CA07g18510*,C.cajan_33202*,Glyma.12G139800.2*,ClCG05G014990.1*,Cucsa.053350.1*,Glyma.06G262900.1*,Psat7g160280.1*,53846_Anther37_g_soapLoc121320t1*,Glyma.13G284700.1*,OIT00357*,Nitab4.5_0003052g0050*,Nitab4.5_0000552g0100*,Sme2.5_00236.1_g00001.1*,GWHTACDB051258.1*,GWHTACDB036191.1*,CP4g001371.t1*,Cg2g022780.1*,Ghe13G19460*,GWHTACDB058699.1*,GB_A13G1791*,GB_D13G1725*,Gohir.A13G142900.1*,Gohir.D13G147500.1*,MBA0771048.1*,Ghe11G36940*,GB_A11G3235*,GB_D11G3231*,Gohir.A11G281600.1*,Gohir.D11G294200.1*,ClCG10G006140.1*,Cucsa.074220.1*,BniB05g033320.1N.1*,CDY68666*,Brara.B01372*,Cbp.O5.g00846000.AT5G54540_O*,Cbp.R5.g00846000.AT5G54540_O*,Braju.10G086700.1*,Brara.J00924*,BcaC04g20329*,BniB02g027090.1N.1*,Braju.16G492300.1*,BcaB08g35813*,AT5G54540.1*,WOL03433.1*,207927_Anther23_g_soapLoc228316t1*,Aqcoe4G254900.1*,TRITD7Av1G207630.3*,TRITD7Bv1G161520.3*,LOC_Os08g08190.1*,V3.Lp_chr7_0.1G7048.1*,Sobic.007G062500*,LOC_Os03g10390.1*,Traes_4BL_C72FC5141.1*,Traes_4AS_A404AF028.1*,Traes_4DL_1ADDB5BFD.1*,TRITD4Av1G016440.1*,TRITD4Bv1G154880.1*,V3.Lp_chr4_0G24372.1**,Sobic.001G466800*,Zm00001e039939_T001*,Zm00001e021660_T001*,WOL05163.1*,146442_Budtri25_g_trinLocDN150c0g1t11*,146442_Budtri25_g_trinLocDN150c0g1t3*,207927_Anthertri25_g_trinLocDN361c0g2t1*,peq.002416*,78703_Anthertri25_g_trinLocDN3127c0g1t2*	A. chinensis,A. thaliana,B. carinata,B. juncea,B. napus,B. nigra,B. rapa,C. annuum,C. bursa-pastoris,C. cajan,C. lanatus,C. maxima,C. pulcherrima,C. reticulata,C. sativus,D. barbatus,G. barbadense,G. herbaceum,G. hirsutum,G. max,G. trilobum,H. cannabinus,L. usitatissimum,M. domestica,M. fusca,N. attenuata,N. tabacum,P. dulcis,P. sativum,R. simplex,S. melongena,S. miltiorrhiza,S. taccada,T. ulmifolia,V. vinifera	A. graminifolia,C. indica,H. speciosa,L. perenne,O. sativa,P. equestris,S. bicolor,T. aestivum,T. turgidum,X. caeruleum,Z. mays	A. coerulea		L. perenne		35	11	1	0	1	0	47	1	D+M+A	M	D+M+A
PSS06310	8	PSS06310*,1176413_Stemtri25_g_trinLocDN5471c0g2t2*,278075_Anther23_g_soapLoc193150t1*,278075_Anther31_g_soapLoc237500t1*	A. chinensis,D. barbatus,R. simplex						3	0	0	0	0	0	3	0	D		D
PSS06351	50	PSS06351*,GWHTDOEA012124*,1176413_Stemtri25_g_trinLocDN16737c0g1t2*,VIT_200s0179g00270.1*,Ghe05G08540*,Gohir.D11G094500.1*,16481_Bud21_g_soapLoc260722t1*,Lus10024829*,Braju.09G432500.1*,CDX76695*,BniB03g034930.1N.1*,BcaB03g13697*,BcaC07g40807*,AT3G63390.1*,Braju.13G516000.1*,Braju.17G205600.1*,BniB08g067300.1N.1*,Cbp.O8.g02484000.AT3G63390_O*,NNU_19862-RA*,NNU_01826-RA*,OIS96503*,CA12g22790*,Nitab4.5_0003555g0080*,Sme2.5_00653.1_g00012.1*,CP5g001102.t1*,Cg5g034820.1*,Psat3g061320.1*,Lus10018745*	A. chinensis,A. thaliana,B. carinata,B. juncea,B. napus,B. nigra,C. annuum,C. bursa-pastoris,C. maxima,C. reticulata,G. herbaceum,G. hirsutum,L. usitatissimum,N. attenuata,N. tabacum,P. sativum,R. simplex,S. melongena,S. miltiorrhiza,S. taccada,V. vinifera		N. nucifera				21	0	1	0	0	0	22	0	D+A		D+M+A
PSS06352	2	PSS06352*	A. chinensis						1	0	0	0	0	0	1	0	D		D+M
PSS06354	5	Gohir.A08G045265.1*,Cucsa.263430.1*,KAI5315892.1*,Lus10018744*	C. sativus,G. hirsutum,L. usitatissimum,P. dulcis						4	0	0	0	0	0	4	0	D		D
PSS06381	2	PSS06381*	A. chinensis						1	0	0	0	0	0	1	0	D		D
PSS06393	133	PSS06393*,PSR86053*,PGR044G1283.01*,GWHTACDB008889.1*,GWHTACDB060108.1*,Gohir.A08G185500.1*,g.arboreum_cottongen_reftransV1_0028572*,Ghe08G24440*,GB_A08G2226*,C.cajan_47363*,RcHm_v2.0_Chr6g0291481*,MfusH1_11g02672-RA*,16481_Anthertri25_g_trinLocDN13383c0g1t2*,GWHTDOEA003933*,1176413_Stemtri25_g_trinLocDN1771c0g1t21*,GWHTDOEA011988*,g.arboreum_cottongen_reftransV1_0013377*,Ghe12G00580*,GB_A12G0050*,GB_D12G0053*,Gohir.D12G005400.1*,Gohir.A12G005900.2*,GWHTACDB032768.1*,VIT_207s0104g00310.5*,Braju.13G293500.1*,Braju.02G244900.1*,Braju.03G298100.1*,Braju.11G394400.1*,BniB05g055200.1N.1*,BniB08g036960.1N.1*,Brara.B02632*,Brara.C02785*,BcaC03g16187*,Lus10012382*,Lus10028005*,Nitab4.5_0001028g0170*,OIT25497*,Nitab4.5_0011633g0010*,Sme2.5_01057.1_g00009.1*,CA09g09770*,45184_Anthertri25_g_trinLocDN4153c0g1t12*,1176413_Anthertri25_g_trinLocDN8105c0g1t4*,BniB03g042740.1N.1*,Braju.15G170400.1*,NNU_06800-RA*,AT4G02880.2*,Cbp.O2.g02968000.AT4G02880_O*,Cbp.R2.g02968000.AT4G02880_O*,78703_Anthertri25_g_trinLocDN2222c0g1t4*,CP5g000993.t1*,Cg5g035850.1*,Psat6g061120.1*,Aqcoe2G331300.1*,AT1G03290.2*,Braju.10G016900.1*,Glyma.02G148900.1*,BcaC05g24644*,Braju.10G017200.1*,Brara.K01691*,146442_Petaltri25_g_trinLocDN2879c0g1t4*,146442_Budtri25_g_trinLocDN5040c0g1t10*,207927_Anthertri25_g_trinLocDN2649c0g1t8*,278075_Anthertri25_g_trinLocDN814c0g1t3*,ClCG09G006910.1*,Cucsa.084970.1*,MD03G1268400*,MD11G1289200*,MfusH1_03g02486-RA*,Glyma.10G025000.1*,LOC_Os10g16440.1*,KN541459.1_FGT001*,Zm00001e027071_T004*,TRITD1Av1G163030.6*,V3.Lp_chr1_0G12674.1*,Traes_1AL_C73885878.2*,Sobic.009G135800*,Zm00001e031656_T002*,Traes_1BL_F32B62E49.1*,Traes_1DL_ADAD51121.2*,TRITD1Bv1G149040.4*,WOL03207.1*,WOK96824.1*,V3.Lp_chr3_0G15088.1*,Traes_2BL_AAFBD93A4.2*,Traes_2DL_DF8651BC4.1*,TRITD2Bv1G212660.6*,TRITD2Av1G250550.7*	A. chinensis,A. thaliana,B. carinata,B. juncea,B. nigra,B. rapa,C. annuum,C. bursa-pastoris,C. cajan,C. lanatus,C. maxima,C. reticulata,C. sativus,D. barbatus,G. arboreum,G. barbadense,G. herbaceum,G. hirsutum,G. max,H. cannabinus,L. usitatissimum,M. domestica,M. fusca,N. attenuata,N. tabacum,P. granatum,P. sativum,R. chinensis,R. simplex,S. melongena,S. miltiorrhiza,S. taccada,T. ulmifolia,V. vinifera	A. graminifolia,C. indica,H. speciosa,L. perenne,O. longistaminata,O. sativa,S. bicolor,T. aestivum,T. turgidum,X. caeruleum,Z. mays	A. coerulea,N. nucifera				34	11	2	0	0	0	47	0	D+M+A		D+M+A
PSS06442	8	PSS06442*,CA00g16420*,Traes_5BS_03E7ACFEE.1*,Traes_5AS_345157D3D.1*	A. chinensis,C. annuum	T. aestivum					2	1	0	0	0	0	3	0	D+M		D+M+A
PSS06455	39	Ghe01G28230*,GB_A01G2506*,Gohir.A01G222300.1*,Gohir.D01G211800.1*,GB_D09G1687*,Ghe09G20410*,MBA0767942.1*,Gohir.D09G151400.1*,Gohir.A09G155900.1*,Braju.10G278600.1*,Brara.J02887*,BcaNung02121*,Cbp.O2.g00113000.AT5G02310_O*,Cbp.R2.g00113000.AT5G02310_O*,AT5G02310.1*,Braju.16G292100.1*,BniB02g051870.1N.1*,BcaC06g31982*,BniB04g005040.1N.1*,Braju.12G044000.1*,Braju.13G006200.1*,BniB08g001180.1N.1*,Brara.C00065*,Braju.03G563700.1*	A. thaliana,B. carinata,B. juncea,B. nigra,B. rapa,C. bursa-pastoris,G. barbadense,G. herbaceum,G. hirsutum,G. trilobum						10	0	0	0	0	0	10	0	D		D+M+A
PSS07357	463	Nitab4.5_0001939g0060*,Nitab4.5_0003747g0030*,Sme2.5_04789.1_g00002.1*,Aqcoe3G141500.1*,PGR102G2425.01*,Ghe02G04310**,PSR86588*,PSR89958*,PSR95199*,QL01p021770*,Cg8g020090.1*,C.cajan_28645*,Glyma.12G174800.1*,Glyma.13G324800.1*,Solyc06T000374.1*,OIT34908*,OIT02031*,OIS96036*,CP8g002837.t1*,BniB01g014780.1N.1*,Cbp.O1.g00655000.AT1G08040_B*,Cbp.R1.g00655000.AT1G08040_B*,AT1G08040.1*,BcaB06g28201*,GWHTBGBL013343*,Nitab4.5_0000106g0270*,KN538778.1_FGT011*,LOC_Os01g73970.1*,146442_Stemtri25_g_trinLocDN10427c0g1t1*,146442_Anther23_g_soapLoc362101t1*,146442_Anthertri25_g_trinLocDN3986c0g1t14*,C.cajan_38019*,Sobic.003G397100*,MfusH1_16g00849-RA*,GWHTACDB025114.1*,GWHTACDB014921.1*,278075_Anthertri25_g_trinLocDN4936c0g1t2*,Cucsa.386040.1*,MsG0480020785.01.T01*,GWHTACDB028479.1*,GWHTACDB037623.1*,GWHTACDB046488.1**,GWHTACDB047274.1*,GWHTACDB034508.1*,Ghe04G07460*,GB_A05G3840*,GB_D04G0622*,Gohir.A05G354500.2*,Gohir.D04G058600.4*,207927_Budtri25_g_trinLocDN5772c1g1t8*,GWHTDOEA022185*,PGR119G1121.02*,PGR142G1647.01*,MsG0380016264.01.T01*,Psat5g091560.1*,278075_Leaf33_g_soapLoc424843t1*,1176413_Stemtri25_g_trinLocDN27942c0g1t20*,NNU_13136-RA*,AT3G26440.5*,MD17G1022000*,MfusH1_17g00193-RA*,KAI5341257.1*,Ghe03G10030*,GB_A03G1626*,GB_A12G1723*,GB_D02G1789*,Gohir.D12G149800.1*,Gohir.D02G158300.1*,Gohir.A03G134210.1*,53846_Anthertri25_g_trinLocDN460c0g1t26*,Psat7g104600.1**,Lus10041316*,Lus10016095*,Lus10021463*,1176413_Leaftri25_g_trinLocDN1986c2g1t2*,AT3G27470.5*,Braju.09G029700.1*,Braju.16G209100.1*,BniB02g061450.1N.1*,Brara.I00291*,BcaC04g23901*,BcaC06g30987*,Brara.F03271*,CP7g000620.t1*,Cg7g018510.1*,GWHTACDB058072.1*,AT1G13000.1*,peq.008679*,Nitab4.5_0003910g0020*,CA11g11430*,VIT_201s0137g00770.1*,Mapoly0059s0057.1*,Mapoly0034s0038.1*,Pp3c6_4780V3.1*,Pp3c12_15480V3.1*,Pp3c25_14400V3.1*,78703_Anthertri25_g_trinLocDN4979c0g1t12*,Ghe12G19380*,GWHTACDB042246.1*,GB_D12G1714*,Gohir.A12G145300.1*,MBA0758649.1*,Aqcoe5G397600.1*,16481_Fruittri25_g_trinLocDN2050c0g1t7*,GWHTDOEA027123*,GB_A03G0412*,Gohir.A03G032500.5*,ClCG05G025830.2*,Lus10006472*,GWHTBGBL002654*,CA00g88590*,Solyc06T002364.1*,NNU_02242-RA*,PSS26907*,Cg2g007530.1**,CP2g003165.t1**,53846_Anthertri25_g_trinLocDN460c0g2t2*,RcHm_v2.0_Chr4g0433141*,Ghe07G29530**,Gohir.D07G231200.1*,Psat7g058440.2*,Nitab4.5_0000181g0170*,OIT34121*,MsG0280010921.01.T01*,Nitab4.5_0001496g0050*,Nitab4.5_0001858g0010*,Gohir.A10G102100.4*,Ghe10G16330*,Gohir.D10G086300.16*,ClCG09G019400.2*,MfusH1_13g00844-RA*,Ghe05G11220*,GB_D05G1036*,Gohir.D05G104000.1*,Cucsa.011150.1*,Cucsa.286570.1*,Braju.06G045400.1*,Braju.15G208100.1*,BniB06g036940.1N.1*,Brara.F00494*,MD03G1120300*,MD13G1099800*,Lus10011414*,CA02g30170*,Solyc11T002312.1*,TRITD3Bv1G228880.1*,TRITD3Av1G239050.3*,BcaC02g08192*,RcHm_v2.0_Chr2g0173331*,RcHm_v2.0_Chr5g0058671*,peq.022325*,16481_Bud21_g_soapLoc266390t1*,16481_Petaltri25_g_trinLocDN28358c0g1t3*,VIT_214s0066g00310.2*,Glyma.08G132100.2*,QL03p057674*,Aqcoe1G141800.1*,Braju.12G230700.1*,Braju.06G078000.1*,BniB04g026860.1N.1*,Brara.F00819*,BcaC05g25093*,MD11G1138600**,MfusH1_03g01004-RA*,MfusH1_11g01132-RA*,1176413_Petal25_g_soapLoc200759t1*,AT2G28310.1*,Braju.04G151400.1*,Braju.07G131400.1*,Braju.14G118800.1*,Braju.15G334600.1*,BniB06g019260.1N.1*,Brara.D01691*,Brara.G01363*,MD16G1100800*,KAI5352250.1*,Glyma.05G174700.6*,Glyma.08G132000.1*,C.cajan_15148*,Psat7g144760.1*,Lus10035229*,Lus10032090*,GWHTBGBL010504*,GWHTBGBL011389*,Nitab4.5_0006683g0030*,OIT22883*,Nitab4.5_0006963g0050*,GWHTDOEA024668*,NNU_21969-RA*,Zm00001e029671_T001*,V3.Lp_chr3_0G26434.1*,TRITD0Uv1G003950.4*,WOL11393.1*,Nitab4.5_0006683g0050*,BcaB03g15379*,1176413_Anther35_g_soapLoc147986t1**,GWHTACDB041144.1*,GWHTACDB056858.1*,278075_Anthertri25_g_trinLocDN4718c0g1t4*,VIT_206s0004g02700.1*,GB_A05G1061*,Gohir.A05G104200.1*,QL02p073983*,AT1G67850.3*,Braju.02G170100.1*,Braju.07G247400.1*,Braju.11G434900.1*,Braju.17G157600.1*,BniB03g041170.1N.1*,BniB05g059360.1N.1*,Brara.B01747*,Brara.G02552*,Cbp.O7_R7.g01033000.AT1G67850_O*,Cbp.R7_O7.g01033000.AT1G67850_O*,C.cajan_19391*,Glyma.11G243500.1*,Glyma.18G013700.3*,45184_Budtri25_g_trinLocDN240c1g1t10*,45184_Leaftri25_g_trinLocDN14150c0g1t6*,V3.Lp_chr1_0G726.1*,V3.Lp_chr3_0G22276.1*,LOC_Os01g68260.1*,LOC_Os02g19510.2*,LOC_Os05g01760.1*,Sobic.004G132300*,Traes_3B_3A797269C1.2*,Traes_3DL_B0A79401C.2*,Traes_3B_C465BC9C0.1*,Traes_3B_3A797269C.2*,Traes_1AS_B0ACDBB63.3*,TRITD1Av1G005090.2*,Zm00001e018887_T005*,Zm00001e022627_T005*,Zm00001e014165_T001*,WOL16106.1*,BcaB05g24320*,BcaC03g14885*,BcaC08g46031*,PGR102G1172.02*,BniB04g039600.1N.1*,207927_Anthertri25_g_trinLocDN4421c0g1t7*,WOK96596.1*,RcHm_v2.0_Chr2g0127631*,78703_Anthertri25_g_trinLocDN6580c0g1t8*,peq.017693*,78703_Anther33_g_soapLoc163398t1*,GWHTBGBL026386*	A. chinensis,A. graveolens,A. thaliana,B. carinata,B. juncea,B. nigra,B. rapa,C. annuum,C. bursa-pastoris,C. cajan,C. lanatus,C. maxima,C. melo,C. pulcherrima,C. reticulata,C. sativus,D. barbatus,G. barbadense,G. herbaceum,G. hirsutum,G. max,G. trilobum,H. cannabinus,L. usitatissimum,M. domestica,M. fusca,M. sativa,N. attenuata,N. tabacum,P. dulcis,P. granatum,P. sativum,R. chinensis,R. simplex,S. lycopersicum,S. melongena,S. miltiorrhiza,S. taccada,T. ulmifolia,V. vinifera	A. graminifolia,C. indica,H. speciosa,L. perenne,O. longistaminata,O. sativa,P. equestris,S. bicolor,T. aestivum,T. turgidum,X. caeruleum,Z. mays	A. coerulea,M. polymorpha,N. nucifera,P. patens	C. maxima,C. reticulata,G. herbaceum,H. cannabinus,M. domestica,P. sativum,R. simplex			40	12	4	7	0	0	56	7	D+M+A	D	D+M+A
PSS07388	5	PSS07388*,16481_Bud25_g_soapLoc273190t1*	A. chinensis,S. taccada						2	0	0	0	0	0	2	0	D		D+M
PSS07463	7	Gohir.A02G010125.1*	G. hirsutum						1	0	0	0	0	0	1	0	D		D
PSS07532	2	PSS07532*,Psat4g034720.1*	A. chinensis,P. sativum						2	0	0	0	0	0	2	0	D		D
PSS07550	5	PSS07550*,PSR89348*,Nitab4.5_0001454g0050*,Traes_2AL_0113F3335.1*	A. chinensis,N. tabacum	T. aestivum					2	1	0	0	0	0	3	0	D+M		D+M
PSS07580	3	Traes_3B_C318B0528.2*		T. aestivum					0	1	0	0	0	0	1	0	M		D+M
PSS07608	3	146442_Anther31_g_soapLoc429908t1*		H. speciosa					0	1	0	0	0	0	1	0	M		D+M
PSS07631	166	PSR89428*,1176413_Anthertri25_g_trinLocDN3801c0g1t2*,GWHTDOEA020891*,Ghe11G04610*,MBA0768932.1**,GB_D11G0423*,Gohir.A11G037800.1*,Gohir.D11G041000.1*,278075_Anther21_g_soapLoc175443t1*,Mapoly0004s0021.1*,CP7g001838.t1**,Cg7g010870.1*,Lus10032548**,Aqcoe5G342100.1*,Braju.03G088500.1**,Braju.16G077600.1**,Braju.17G384600.1**,BniB02g075130.1N.1*,Brara.K01555**,Cbp.R4.g01767000.AT4G25040_O*,BcaB03g12455**,BcaC06g32841*,Braju.01G149300.1**,Braju.08G149100.1**,Braju.11G117300.1**,BniB05g011500.1N.1*,Brara.A01505**,Brara.H01591**,BcaC07g38174**,BcaC09g50816*,BcaNung03994**,146442_Budtri25_g_trinLocDN26562c0g1t1*,GWHTDOEA011764*,PGR142G2053.01*,CA06g21060*,Solyc06T002105.1*,Nitab4.5_0000033g0210**,Nitab4.5_0000854g0010**,Nitab4.5_0001825g0030*,Nitab4.5_0013824g0010**,Nitab4.5_0017715g0010**,OIT02119*,1176413_Stemtri25_g_trinLocDN22575c0g1t1*,GWHTDOEA016175*,CA06g21050*,Solyc06T002103.1*,Sme2.5_01649.1_g00013.1*,GB_A09G2794**,MfusH1_14g01463-RA*,MD14G1150200*,RcHm_v2.0_Chr7g0189121**,Glyma.16G051100.1*,C.cajan_02069*,Glyma.19G099500.1*,Nitab4.5_0001825g0040*,MsG0780039992.01.T01*,Solyc03T002222.1**,Nitab4.5_0001451g0040*,OIT22849*,CP2g002825.t1*,WOL15899.1**,207927_Anthertri25_g_trinLocDN10833c0g1t2*,Lus10012562*,GWHTBGBL001308**,GWHTBGBL031362**,RcHm_v2.0_Chr2g0176261*,GWHTACDB046548.1**,GWHTACDB053051.1*,Ghe09G00130*,GB_A09G0033*,Gohir.D09G000800.1**,Gohir.A09G001000.1*,Ghe07G30330*,MBA0758707.1*,Gohir.D07G238300.1*,Gohir.A07G231100.1*,KAI5341461.1*,MD17G1009800*	A. chinensis,B. carinata,B. nigra,C. annuum,C. bursa-pastoris,C. cajan,C. maxima,C. reticulata,D. barbatus,G. barbadense,G. herbaceum,G. hirsutum,G. max,G. trilobum,H. cannabinus,L. usitatissimum,M. domestica,M. fusca,M. sativa,N. attenuata,N. tabacum,P. dulcis,P. granatum,R. chinensis,R. simplex,S. lycopersicum,S. melongena,S. miltiorrhiza	H. speciosa,X. caeruleum	A. coerulea,M. polymorpha	A. graveolens,B. carinata,B. juncea,B. rapa,C. reticulata,G. barbadense,G. hirsutum,G. trilobum,H. cannabinus,L. usitatissimum,N. tabacum,R. chinensis,S. lycopersicum	C. indica		28	2	2	13	1	0	32	14	D+M+A	D+M	D+M+A
PSS07673	3	PSR89557*	A. chinensis						1	0	0	0	0	0	1	0	D		D
PSS07682	4	Traes_5DL_5A3D08E82.1*,Traes_5BL_81F00581B.2*,Traes_4AL_0EEC0D1D5.1*		T. aestivum					0	1	0	0	0	0	1	0	M		D+M
PSS07685	130	PSS07685*,GWHTACDB061836.1*,278075_Anthertri25_g_trinLocDN3908c0g1t1*,PSR89543*,VIT_217s0000g01690.1*,PGR004G0659.02*,ClCG06G017780.2*,WOK97413.1*,1176413_Anthertri25_g_trinLocDN14608c0g1t2*,207927_Anthertri25_g_trinLocDN7809c0g1t13*,Aqcoe7G415300.1*,GWHTDOEA027388*,GWHTACDB011465.1*,Gohir.A07G051900.2*,AT4G24830.1*,Braju.01G147600.1*,Braju.03G090000.1*,Braju.11G118900.1*,Braju.16G078800.1*,BniB02g074980.1N.1*,Brara.A01486*,Brara.K01479*,Cbp.R4.g01750000.AT4G24830_O*,Cg5g006710.1*,Solyc05T000681.2*,Nitab4.5_0000231g0280*,NNU_06577-RA*,OIT02107*,BcaC06g32854*,CP5g005092.t1*,Nitab4.5_0001487g0130*,ClCG03G003670.1*,16481_Anthertri25_g_trinLocDN5945c0g1t8*,Aqcoe1G226600.1*,g.arboreum_cottongen_reftransV1_0017524*,Pp3c1_33150V3.1*,Ghe07G06250*,GB_A07G0577*,GB_D07G0586*,Gohir.D07G056400.1*,QL10p004159*,MD06G1144000*,MD06G1144100*,KAI5318346.1*,KAI5329550.1*,C.cajan_11203*,Glyma.17G128600.1*,Glyma.05G046700.1*,Glyma.05G236000.1*,Glyma.05G046900.1*,MsG0580026250.01.T01*,Lus10012800*,Lus10033978*,V3.Lp_chr1_0G13156.1*,KN541736.1_FGT003*,LOC_Os12g13320.1*,Sobic.008G083400*,Traes_1AL_D6A532C66.1*,Traes_1BL_6401A85E7.1*,TRITD1Bv1G144290.2*,TRITD1Av1G158260.1*,Zm00001e039825_T001*,53846_Anthertri25_g_trinLocDN5409c0g1t17*,53846_Stigmatri25_g_trinLocDN4211c0g1t2*,RcHm_v2.0_Chr7g0190471*,RcHm_v2.0_Chr7g0190481*,Mapoly0038s0028.1*,Cucsa.392010.1*,MD14G1159300*,GWHTBGBL011201*,Sme2.5_00414.1_g00004.1*,Cucsa.157430.1*,BniB05g011690.1N.1*,78703_Anthertri25_g_trinLocDN15805c0g2t3*,146442_Anthertri25_g_trinLocDN6861c0g1t11*,BcaNung07242*	A. chinensis,A. graveolens,A. thaliana,B. carinata,B. juncea,B. nigra,B. rapa,C. bursa-pastoris,C. cajan,C. lanatus,C. maxima,C. melo,C. pulcherrima,C. reticulata,C. sativus,D. barbatus,G. arboreum,G. barbadense,G. herbaceum,G. hirsutum,G. max,H. cannabinus,L. usitatissimum,M. domestica,M. sativa,N. attenuata,N. tabacum,P. dulcis,P. granatum,R. chinensis,R. simplex,S. lycopersicum,S. melongena,S. miltiorrhiza,S. taccada,V. vinifera	A. graminifolia,C. indica,H. speciosa,L. perenne,O. longistaminata,O. sativa,S. bicolor,T. aestivum,T. turgidum,X. caeruleum,Z. mays	A. coerulea,M. polymorpha,N. nucifera,P. patens				36	11	4	0	0	0	51	0	D+M+A		D+M+A
PSS07689	2	PSS07689*	A. chinensis						1	0	0	0	0	0	1	0	D		D+M
PSS07690	96	Braju.05G048700.1*,MfusH1_02g02712-RA*,MfusH1_07g00034-RA*,1176413_Petaltri25_g_trinLocDN1695c0g1t8*,16481_Anthertri25_g_trinLocDN2481c0g1t2*,Aqcoe1G020500.1*,GWHTDOEA013587*,PGR031G1378.01*,GWHTACDB010603.1*,Ghe08G20030*,MBA0762681.1*,GB_A08G1823*,GB_D08G1816*,Gohir.D08G167200.1*,Gohir.A08G146300.1*,Cucsa.177670.1*,AT2G44500.1*,Braju.15G453100.1*,BniB06g005060.1N.1*,Brara.E00437*,Cbp.O6.g02325830.AT2G44500_O*,Cbp.R6.g02084500.AT2G44500_O*,MD07G1003800*,MD07G1004400*,KAI5341607.1*,Lus10003914*,CA01g18610*,Solyc01T002374.1*,Sme2.5_02620.1_g00004.1*,45184_Stemtri25_g_trinLocDN1382c0g1t4*,OIT07908*,BcaB02g08827*,BcaC02g12302*,RcHm_v2.0_Chr1g0314081*,Lus10037475*	A. thaliana,B. carinata,B. juncea,B. nigra,B. rapa,C. annuum,C. bursa-pastoris,C. sativus,G. barbadense,G. herbaceum,G. hirsutum,G. trilobum,H. cannabinus,L. usitatissimum,M. domestica,M. fusca,N. attenuata,P. dulcis,P. granatum,R. chinensis,R. simplex,S. lycopersicum,S. melongena,S. miltiorrhiza,S. taccada,T. ulmifolia		A. coerulea				26	0	1	0	0	0	27	0	D+A		D+M+A
PSS07704	2	Sme2.5_10733.1_g00004.1*	S. melongena						1	0	0	0	0	0	1	0	D		D
PSS07712	8	PSS07713**,GWHTBGBL011205*	A. graveolens			A. chinensis			1	0	0	1	0	0	1	1	D	D	D
PSS07795	7	PSS07795*	A. chinensis						1	0	0	0	0	0	1	0	D		D
PSS07829	6	PSS07830*,C.cajan_28509*,OIT27595*	A. chinensis,C. cajan,N. attenuata						3	0	0	0	0	0	3	0	D		D
PSS07881	3	GWHTBGBL011500*,peq.022083*	A. graveolens	P. equestris					1	1	0	0	0	0	2	0	D+M		D+M
PSS07917	95	PSS07917*,PSR89664*,GWHTBGBL017268*,207927_Anthertri25_g_trinLocDN6069c0g1t2*,1176413_Budtri25_g_trinLocDN10059c0g1t1*,146442_Anthertri25_g_trinLocDN19903c0g1t6*,146442_Anthertri25_g_trinLocDN19903c0g1t5*,16481_Budtri25_g_trinLocDN1490c0g2t1*,16481_Anthertri25_g_trinLocDN2531c0g2t1*,Solyc06T001919.1*,45184_Leaftri25_g_trinLocDN4036c0g1t2*,278075_Budtri25_g_trinLocDN1859c0g2t1*,Aqcoe3G339100.1*,GWHTACDB043091.1*,GWHTACDB045095.1*,ClCG06G016210.1*,Cucsa.197690.1*,GB_A03G0798*,Ghe02G09010*,GB_D03G1086*,Gohir.D03G093300.1*,Gohir.A03G066800.1*,NNU_04662-RA*,MD06G1193500*,CP5g004646.t1*,MfusH1_14g01906-RA*,VIT_217s0000g06240.1*,AT5G62440.1*,Braju.06G210800.1*,BniB06g012940.1N.1*,Cbp.R5.g01603000.AT5G62440_O*,Cg5g010220.1*,MD14G1200600*,KAI5330064.1*,BcaC01g02471*,RcHm_v2.0_Chr7g0181461*,MsG0080048135.01.T01*,Psat5g193120.1*,Nitab4.5_0011015g0030*,1176413_Anthertri25_g_trinLocDN4961c0g1t2*,Nitab4.5_0007189g0070*,OIT32550*,OIT28602*,Lus10021669*,Glyma.04G169200.2*,Glyma.17G100300.1*,Glyma.05G026600.1*,Glyma.06G194200.1*,NNU_07274-RA*,Traes_4DL_CE5AAA3C0.1*,Traes_4BL_C82E91F37.1*,TRITD4Bv1G175160.1*,Zm00001e000643_T001*,Zm00001e038843_T001*,LOC_Os03g08810.1*,KN538733.1_FGT058*,Sobic.001G477900*,BcaB07g29837*,Braju.02G365100.1*,Braju.12G018500.1*,Braju.15G387600.1*,BniB04g002290.1N.1*,BcaB02g09647*,BcaC03g18149*,peq.004151*,78703_Anthertri25_g_trinLocDN859c0g1t2*	A. chinensis,A. graveolens,A. thaliana,B. carinata,B. juncea,B. nigra,C. bursa-pastoris,C. lanatus,C. maxima,C. reticulata,C. sativus,D. barbatus,G. barbadense,G. herbaceum,G. hirsutum,G. max,H. cannabinus,L. usitatissimum,M. domestica,M. fusca,M. sativa,N. attenuata,N. tabacum,P. dulcis,P. sativum,R. chinensis,R. simplex,S. lycopersicum,S. taccada,T. ulmifolia,V. vinifera	A. graminifolia,H. speciosa,O. longistaminata,O. sativa,P. equestris,S. bicolor,T. aestivum,T. turgidum,X. caeruleum,Z. mays	A. coerulea,N. nucifera				31	10	2	0	0	0	43	0	D+M+A		D+M+A
PSS07919	108	Aqcoe3G338600.1*,GWHTACDB021450.1*,Ghe04G25130*,Ghe03G14660*,GB_A03G1227*,Lus10002061*,PSR85064*,VIT_201s0026g02465.1*,45184_Stigmatri25_g_trinLocDN42018c0g1t1*,WOL15505.1*,RcHm_v2.0_Chr7g0181441*,ClCG04G012240.1*,GB_A05G3163*,MBA0772943.1**,GB_A12G1926*,Gohir.D12G168200.1*,Braju.06G130300.1*,BcaC05g25785*	A. chinensis,B. carinata,B. juncea,C. lanatus,G. barbadense,G. herbaceum,G. hirsutum,H. cannabinus,L. usitatissimum,R. chinensis,T. ulmifolia,V. vinifera	C. indica	A. coerulea	G. trilobum			12	1	1	1	0	0	14	1	D+M+A	D	D+M+A
PSS07925	152	PSS07925*,278075_Petaltri25_g_trinLocDN500c0g1t7*,207927_Budtri25_g_trinLocDN7199c1g1t12*,Aqcoe6G242600.1*,MfusH1_13g00599-RA*,MD13G1070300**,KAI5352690.1*,RcHm_v2.0_Chr4g0439551*,CP7g000311.t1*,Cg7g021310.2**,45184_Budtri25_g_trinLocDN5127c0g2t3*,PGR083G0186.02*,GWHTACDB021551.1*,GWHTACDB028818.1*,GWHTACDB011150.1*,Ghe07G07830*,GB_A12G2058*,Ghe12G23150*,GB_D12G2048*,Gohir.D12G180800.4*,Gohir.A12G178400.5*,Gohir.D07G070300.2*,GWHTACDB061601.1*,Gohir.A07G065800.3*,NNU_04643-RA*,78703_Anther21_g_soapLoc140127t1**,45184_Leaftri25_g_trinLocDN1778c0g1t52*,GWHTACDB032370.1*,GWHTACDB008530.1*,VIT_217s0000g06340.2*,C.cajan_20239*,Glyma.20G034000.3**,Glyma.07G228900.1**,Gohir.D02G126600.1*,GWHTACDB042557.1*,Ghe03G14540**,MfusH1_16g00606-RA*,MD16G1070700*,GB_A03G1238*,GB_D02G1422*,Ghe13G09250*,GB_A13G0849*,GB_D13G0804*,Lus10030450*,Lus10026613*,Lus10036761*,Lus10037166**,Cucsa.112840.1*,Cucsa.284960.1*,AT1G69540.2*,16481_Anther33_g_soapLoc402446t1*,Braju.17G123500.1*,BniB03g046060.1N.1*,Brara.G02888**,BcaC08g46394*,Braju.07G280400.1**,ClCG05G024160.1*,AT2G03060.2*,Cbp.O8.g00148000.AT2G03060_O*,Cbp.R8.g00148000.AT2G03060_O*,Brara.F03392*,Braju.06G331400.1*,Braju.12G123600.1*,Braju.16G228600.1*,BniB02g059610.1N.1*,BniB04g013940.1N.1*,BcaC06g31204*,BcaC06g34022*,53846_Anther21_g_soapLoc279261t1*,MfusH1_14g01918-RA*,MD14G1201900**,KAI5330077.1*,MD06G1194900**,C.cajan_01724*,Glyma.17G101300.3*,53846_Budtri25_g_trinLocDN24816c0g1t4*,Psat4g050040.2*,Psat2g117920.1*,Lus10019089*,GWHTBGBL022466*,V3.Lp_chr4_0G14052.1**,TRITD4Av1G129530.1*,TRITD4Bv1G065750.1*,WOL03281.1*,Braju.09G218400.1**,Brara.I02072**,CP5g004630.t1*	A. chinensis,A. graveolens,A. thaliana,B. carinata,B. juncea,B. nigra,B. rapa,C. bursa-pastoris,C. cajan,C. lanatus,C. pulcherrima,C. reticulata,C. sativus,D. barbatus,G. barbadense,G. herbaceum,G. hirsutum,G. max,H. cannabinus,L. usitatissimum,M. domestica,M. fusca,P. dulcis,P. granatum,P. sativum,R. chinensis,S. taccada,T. ulmifolia,V. vinifera	C. indica,T. turgidum,X. caeruleum	A. coerulea,N. nucifera	B. juncea,B. rapa,C. maxima,G. herbaceum,G. max,L. usitatissimum,M. domestica	A. graminifolia,L. perenne		29	3	2	7	2	0	34	9	D+M+A	D+M	D+M+A
PSS07936	4	OIT22923*	N. attenuata						1	0	0	0	0	0	1	0	D		D
PSS07954	55	45184_Anthertri25_g_trinLocDN8222c0g1t1*,45184_Roottri25_g_trinLocDN5707c0g1t10*,1176413_Budtri25_g_trinLocDN5926c0g1t1*,146442_Anthertri25_g_trinLocDN15009c0g1t1*,146442_Stemtri25_g_trinLocDN13081c1g1t9*,146442_Anthertri25_g_trinLocDN10890c0g1t7*,16481_Petaltri25_g_trinLocDN2111c0g2t9*,207927_Budtri25_g_trinLocDN21728c0g2t2*,Aqcoe3G357900.1*,GWHTDOEA022902*,PGR083G1105.01*,PGR083G2506.01*,GWHTACDB047125.1*,GWHTACDB053732.1*,278075_Anther29_g_soapLoc226993t1*,278075_Budtri25_g_trinLocDN15314c0g1t7*,VIT_217s0000g06805.1*,Cucsa.113010.1*,ClCG04G012000.2*,Cucsa.157970.1*,MD09G1061400*,MfusH1_17g00514-RA*,VIT_214s0108g01450.2*,KAI5340862.1*,RcHm_v2.0_Chr2g0166531*,CP6g000064.t1*,Glyma.17G076200.2*,Lus10030701*,CA02g27720*,Sme2.5_00876.1_g00011.1*,NNU_04557-RA*,Traes_4DL_64508CBF1.2*,53846_Anther21_g_soapLoc281305t1*,78703_Anthertri25_g_trinLocDN755c0g1t4**,peq.021770*	C. annuum,C. lanatus,C. pulcherrima,C. reticulata,C. sativus,D. barbatus,G. max,H. cannabinus,L. usitatissimum,M. domestica,M. fusca,P. dulcis,P. granatum,R. chinensis,R. simplex,S. melongena,S. miltiorrhiza,S. taccada,T. ulmifolia,V. vinifera	H. speciosa,P. equestris,T. aestivum,X. caeruleum	A. coerulea,N. nucifera		A. graminifolia		20	4	2	0	1	0	26	1	D+M+A	M	D+M+A
PSS07955	43	MsG0380012428.01.T01*,GWHTBGBL025783*,Aqcoe3G057100.1*,Traes_2DS_0C9126D1A.1*,Traes_2BS_CC6FD8499.2*,TRITD2Bv1G072520.4*,TRITD2Av1G061710.5*,V3.Lp_chr2_0G5636.1*,CP5g004579.t2*,RcHm_v2.0_Chr7g0182391*,Solyc03T002825.1*,NNU_04550-RA*,LOC_Os07g40730.1*,KN538742.1_FGT064*,Zm00001e035473_T001*,OIT20327*,Nitab4.5_0002881g0060*,Nitab4.5_0004511g0090*,78703_Liptri25_g_trinLocDN15368c0g1t7*,peq.020092*	A. graveolens,C. reticulata,M. sativa,N. attenuata,N. tabacum,R. chinensis,S. lycopersicum	A. graminifolia,L. perenne,O. longistaminata,O. sativa,P. equestris,T. aestivum,T. turgidum,Z. mays	A. coerulea,N. nucifera				7	8	2	0	0	0	17	0	D+M+A		D+M+A
PSS07974	3	C.cajan_30921*,GWHTBGBL003574*	A. graveolens,C. cajan						2	0	0	0	0	0	2	0	D		D
PSS07976	7	PSS07976*,g.arboreum_cottongen_reftransV1_0020393*,AMDW01121377.1_FGT001*,Traes_5AS_633421061.1*,OIT04960*	A. chinensis,G. arboreum,N. attenuata	O. longistaminata,T. aestivum					3	2	0	0	0	0	5	0	D+M		D+M
PSS07991	8	VIT_217s0000g05200.4*,Cucsa.198320.1*,MsG0280009345.01.T01*,WOL07642.1*	C. sativus,M. sativa,V. vinifera	C. indica					3	1	0	0	0	0	4	0	D+M		D+M
PSS07996	4	PGR083G2541.03*	P. granatum						1	0	0	0	0	0	1	0	D		D
PSS08016	2	NNU_04412-RA**						N. nucifera	0	0	0	0	0	1	0	1		A	D+A
PSS08113	2	Traes_2BS_3D89DF0AD.1*		T. aestivum					0	1	0	0	0	0	1	0	M		D+M
PSS08131	2	PSS08131*,Cg8g003590.1*	A. chinensis,C. maxima						2	0	0	0	0	0	2	0	D		D
PSS08144	3	CDY50366*,CA00g50070*	B. napus,C. annuum						2	0	0	0	0	0	2	0	D		D
PSS08160	2	PSS08160*,Sme2.5_04106.1_g00005.1*	A. chinensis,S. melongena						2	0	0	0	0	0	2	0	D		D
PSS08163	6	PSS08163*,CA07g02710*,Sme2.5_00944.1_g00001.1*,Traes_1AS_2D57359FC.2*	A. chinensis,C. annuum,S. melongena	T. aestivum					3	1	0	0	0	0	4	0	D+M		D+M+A
PSS08190	2	CA03g30890*	C. annuum						1	0	0	0	0	0	1	0	D		D
PSS08206	13	GB_D12G2993*,GWHTACDB029747.1*,Ghe12G33160*,GB_A12G2985*,Gohir.D12G268700.1*,Gohir.A12G268300.1*,ClCG05G014580.1*,45184_Stigmatri25_g_trinLocDN8914c0g1t17*,NNU_19403-RA*	C. lanatus,G. barbadense,G. herbaceum,G. hirsutum,H. cannabinus,T. ulmifolia		N. nucifera				6	0	1	0	0	0	7	0	D+A		D+A
PSS08270	53	PSS08270*,146442_Anthertri25_g_trinLocDN9910c0g1t4*,LOC_Os07g33224.1*,278075_Budtri25_g_trinLocDN1702c1g1t2utrorf*,KAI5348906.1*,Gohir.D06G047501.1*,Gohir.A06G047300.1*,GheUnG14520*,Braju.03G453900.1*,Brara.C01178*,Glyma.17G067600.1*,BniB08g013120.1N.1*,Braju.13G116900.1*,AT5G57700.3*,CP4g000213.t2*,Nitab4.5_0000168g0090*,Nitab4.5_0006743g0030*,Sme2.5_01961.1_g00003.1*,NNU_10911-RA*,OIS96321*,Glyma.13G092800.1*,Lus10008903*,53846_Anthertri25_g_trinLocDN4133c0g1t4*,Aqcoe1G472500.1*,Cucsa.063760.1*,Lus10006994*,peq.005260*,207927_Stemtri25_g_trinLocDN3201c0g1t4*,78703_Stigmatri25_g_trinLocDN27737c0g1t13*	A. chinensis,A. thaliana,B. juncea,B. nigra,B. rapa,C. pulcherrima,C. reticulata,C. sativus,D. barbatus,G. herbaceum,G. hirsutum,G. max,L. usitatissimum,N. attenuata,N. tabacum,P. dulcis,S. melongena	A. graminifolia,H. speciosa,O. sativa,P. equestris,X. caeruleum	A. coerulea,N. nucifera				17	5	2	0	0	0	24	0	D+M+A		D+M+A
PSS08299	5	NNU_07571-RA*			N. nucifera				0	0	1	0	0	0	1	0	A		D+M+A
PSS08318	2	PSS08318*,Traes_5AS_11A363533.2*	A. chinensis	T. aestivum					1	1	0	0	0	0	2	0	D+M		D+M
PSS08328	3	PSS08328*,PSS08348*	A. chinensis						1	0	0	0	0	0	1	0	D		D+A
PSS08391	18	207927_Anthertri25_g_trinLocDN4377c0g1t2*,16481_Anthertri25_g_trinLocDN998c0g1t1*,Ghe11G00720*	G. herbaceum,S. taccada	X. caeruleum					2	1	0	0	0	0	3	0	D+M		D+M+A
PSS08417	4	Traes_7DS_E63D352B8.1*,Traes_3DS_30E329D72.1*		T. aestivum					0	1	0	0	0	0	1	0	M		D+M
PSS08438	30	PSS08438*,PSS18988*,Solyc01T003459.1*,CA08g13400*,16481_Bud21_g_soapLoc252047t1*,KAI5326187.1*,Glyma.03G226900.2*,VIT_214s0060g00075.1*,PGR119G2017.02*,OIT02632*,CP6g002882.t1*,Ghe13G15770**,GWHTACDB058899.1*,MD12G1197000*,RcHm_v2.0_Chr3g0459051*	A. chinensis,C. annuum,C. reticulata,G. max,H. cannabinus,M. domestica,N. attenuata,P. dulcis,P. granatum,R. chinensis,S. lycopersicum,S. taccada,V. vinifera			G. herbaceum			13	0	0	1	0	0	13	1	D	D	D
PSS09375	2	PSS09375*,WOK93386.1*	A. chinensis	C. indica					1	1	0	0	0	0	2	0	D+M		D+M
PSS09389	8	PSS09389*,g.arboreum_cottongen_reftransV1_0004528*,146442_Petaltri25_g_trinLocDN15230c0g1t8*	A. chinensis,G. arboreum	H. speciosa					2	1	0	0	0	0	3	0	D+M		D+M+A
PSS09400	106	PSS09400*,1176413_Budtri25_g_trinLocDN12583c0g1t4*,PSR91494*,278075_Anthertri25_g_trinLocDN4995c0g1t5*,16481_Bud23_g_soapLoc278518t1*,207927_Anthertri25_g_trinLocDN4889c0g1t14*,Lus10008492*,Lus10008527*,WOK94864.1*,Aqcoe3G004600.1*,GWHTACDB052797.1*,GWHTACDB045213.1*,Ghe08G24100*,GB_A08G2192*,GB_D08G2180*,Gohir.D08G201100.1*,Gohir.A08G182600.1*,Ghe11G02470*,g.arboreum_cottongen_reftransV1_0004396*,MBA0768778.1*,GB_A11G0218*,GB_D11G0213*,Gohir.A11G022300.1*,Gohir.D11G022000.1*,Glyma.08G014500.1*,Glyma.05G207800.1*,Psat2g182400.1*,45184_Anthertri25_g_trinLocDN4084c0g2t1*,53846_Anther27_g_soapLoc294739t1*,CP5g005527.t1*,Cg5g002730.1*,VIT_202s0025g03510.3*,Mapoly0111s0032.1*,Pp3c14_3750V3.1*,Pp3c1_20810V3.1*,PSS11406*,MD14G1104300*,MfusH1_06g00976-RA*,MD06G1082900*,KAI5328926.1*,RcHm_v2.0_Chr7g0197721*,146442_Anthertri25_g_trinLocDN10349c0g1t4*,PGR042G2965.01*,GWHTBGBL028100*,GWHTDOEA010994*,Glyma.01G220200.1*,C.cajan_13208*,Glyma.11G023500.1*,Sobic.003G176900*,Zm00001e026364_T002*,TRITD3Bv1G119180.2*,TRITD3Av1G114880.7*,TRITD3Bv1G108620.7*,V3.Lp_chr3_0G12002.1*,LOC_Os01g34330.1*,Traes_3B_D5EBFD81C.1*,OIT32932*,Nitab4.5_0001315g0080*,Nitab4.5_0001615g0190*,Nitab4.5_0010968g0020*,Solyc08T002358.1*,Sme2.5_00317.1_g00016.1*,peq.000895*,ClCG01G002730.2*,78703_Petal23_g_soapLoc246364t1*	A. chinensis,A. graveolens,C. cajan,C. lanatus,C. maxima,C. pulcherrima,C. reticulata,D. barbatus,G. arboreum,G. barbadense,G. herbaceum,G. hirsutum,G. max,G. trilobum,H. cannabinus,L. usitatissimum,M. domestica,M. fusca,N. attenuata,N. tabacum,P. dulcis,P. granatum,P. sativum,R. chinensis,R. simplex,S. lycopersicum,S. melongena,S. miltiorrhiza,S. taccada,T. ulmifolia,V. vinifera	A. graminifolia,C. indica,H. speciosa,L. perenne,O. sativa,P. equestris,S. bicolor,T. aestivum,T. turgidum,X. caeruleum,Z. mays	A. coerulea,M. polymorpha,P. patens				31	11	3	0	0	0	45	0	D+M+A		D+M+A
PSS09418	56	PSS09418*,VIT_206s0004g05110.2*,1176413_Anthertri25_g_trinLocDN8707c0g1t6*,146442_Anthertri25_g_trinLocDN31494c0g1t1*,207927_Anthertri25_g_trinLocDN3050c0g1t2*,Aqcoe1G104800.1*,PGR119G0519.01*,Solyc05T000429.1*,Sme2.5_00238.1_g00003.1*,GB_D07G1083*,Ghe07G12050*,MBA0757567.1*,GB_A07G1081*,Gohir.D07G104200.1*,Gohir.A07G099900.1*,GWHTACDB030473.1*,ClCG02G019960.1*,Cucsa.138840.1*,RcHm_v2.0_Chr5g0066101*,MD03G1086900*,MD11G1096000*,KAI5321911.1*,GWHTDOEA027734*,45184_Anthertri25_g_trinLocDN8905c0g2t1*,CA11g01080*,Nitab4.5_0006942g0010*,Nitab4.5_0014843g0020*,OIT07354*,NNU_21200-RA*,WOL14913.1*,peq.008962*,78703_Bud25_g_soapLoc419752t1*,CP8g003136.t1*	A. chinensis,C. annuum,C. lanatus,C. reticulata,C. sativus,G. barbadense,G. herbaceum,G. hirsutum,G. trilobum,H. cannabinus,M. domestica,N. attenuata,N. tabacum,P. dulcis,P. granatum,R. chinensis,R. simplex,S. lycopersicum,S. melongena,S. miltiorrhiza,T. ulmifolia,V. vinifera	A. graminifolia,C. indica,H. speciosa,P. equestris,X. caeruleum	A. coerulea,N. nucifera				22	5	2	0	0	0	29	0	D+M+A		D+M+A
PSS09514	69	PSS09514*,278075_Anthertri25_g_trinLocDN2655c0g1t2*,VIT_206s0004g07110.1*,PSR86199*,CP8g003330.t1*,WOL16304.1*,146442_Anthertri25_g_trinLocDN3093c0g1t4*,16481_Anthertri25_g_trinLocDN2186c0g1t3*,45184_Petal21_g_soapLoc149409t1*,PGR102G3131.01*,Aqcoe1G152700.1*,Braju.08G018300.1**,AT1G07080.1*,Braju.09G533400.1*,Braju.16G648000.1*,BniB02g003280.1N.1*,Brara.H02941**,Brara.I05379*,Cbp.O1.g00570000.AT1G07080_O*,Cbp.R1.g00570000.AT1G07080_O*,BcaB03g13408*,BcaC07g42030*,BcaC07g42555*,Nitab4.5_0004174g0040*,OIT06853*,Braju.10G048400.1*,Braju.15G200400.1*,BniB06g038000.1N.1*,Brara.J00488*,MfusH1_11g00506-RA*,MD11G1065100*,Psat5g154000.1*,MsG0380014882.01.T01*,C.cajan_14672*,Glyma.11G165600.1*,Psat5g154040.1*,WOL18646.1*,OIT06852*,RcHm_v2.0_Chr5g0071101*	A. chinensis,A. thaliana,B. carinata,B. juncea,B. nigra,B. rapa,C. bursa-pastoris,C. cajan,C. reticulata,D. barbatus,G. max,M. domestica,M. fusca,M. sativa,N. attenuata,N. tabacum,P. granatum,P. sativum,R. chinensis,S. taccada,T. ulmifolia,V. vinifera	C. indica,H. speciosa	A. coerulea	B. juncea,B. rapa			22	2	1	2	0	0	25	2	D+M+A	D	D+M+A
PSS09522	2	PSS09522*,GB_A13G2782*	A. chinensis,G. barbadense						2	0	0	0	0	0	2	0	D		D
PSS09528	330	OIT06867*,146442_Budtri25_g_trinLocDN35869c0g1t3**,146442_Anthertri25_g_trinLocDN1867c1g1t26**,146442_Budtri25_g_trinLocDN35869c0g1t2**,ClCG02G019220.1*,Cucsa.013670.1*,Brara.I05381*,Cbp.O1.g00560000.AT1G06980_O*,Cbp.R1.g00560000.AT1G06980_O*,MD11G1058700*,KAI5321610.1*,Psat0s3744g0040.1*,GWHTACDB014976.1*,Braju.17G486400.1*,BniB03g001970.1N.1*,Braju.15G199500.1*,BniB06g038100.1N.1*,C.cajan_19832*,Glyma.11G163800.1*,Glyma.18G057000.1*,Braju.16G665200.1*,OIT00841*,WOL16612.1*,AT2G30230.1*,ClCG03G000440.1*,BniB01g013210.1N.1*,Brara.D01804*,BniB08g017900.1N.1*,Lus10026407*,45184_Budtri25_g_trinLocDN27063c0g1t1*,MD03G1057000*,LOC_Os01g07150.1*,LOC_Os05g07240.1*,Zm00001e016818_T001*,KN538995.1_FGT008*,TRITD1Av1G048030.1*,Braju.04G163100.1*,53846_Anther25_g_soapLoc279336t1*,WOL16312.1*,peq.020622*,VIT_210s0003g01310.1*,1176413_Leaftri25_g_trinLocDN33019c0g1t1*,1176413_Budtri25_g_trinLocDN55307c1g2t2*,PGR042G0320.01*,Sme2.5_02418.1_g00005.1*,CDY43324*,MD05G1300400*,CA04g01660*,OIT26850*,Aqcoe1G148100.1**,C.cajan_05403*,Aqcoe1G225300.1*,GWHTDOEA017393*,278075_Budtri25_g_trinLocDN3843c1g2t2*,Cbp.R1.g02480000.AT1G29195_O*,Cbp.O1.g02480000.AT1G29195_O*,GB_A06G1543*,GB_D06G1601*,GWHTACDB048262.1*,MBA0779151.1*,Gohir.A10G036900.1*,NNU_00954-RA*,NNU_08526-RA*,ClCG03G007660.2*,Cucsa.046980.1*,53846_Stigmatri25_g_trinLocDN19176c0g1t1*,53846_Stigmatri25_g_trinLocDN19176c0g2t1*,CDX90174*,Braju.08G113300.1*,Brara.H01962*,BcaC01g00081*,Braju.17G348900.1*,BniB03g016510.1N.1*,BcaB03g12144*,GWHTBGBL012064*,GWHTBGBL023969*,16481_Bud23_g_soapLoc263357t1*,PGR031G1155.01*,KAI5331334.1*,MfusH1_10g02597-RA*,MD10G1279500*,RcHm_v2.0_Chr5g0010861*,Sobic.003G302000*,V3.Lp_chr3_0G16868.1*,TRITD3Bv1G173700.1*,LOC_Os01g55370.1*,TRITD3Av1G191120.1*,Zm00001e019759_T001*,Zm00001e029016_T001*,WOK95655.1*,Braju.17G222400.1*,BcaB03g13898*,WOL14558.1*,OIT20933*,CP2g000397.t1*,Cg2g043390.1*,Psat1g197920.1*,Glyma.15G083000.1*,45184_Petaltri25_g_trinLocDN4198c0g1t1*,AT1G29195.1*	A. graveolens,A. thaliana,B. carinata,B. juncea,B. napus,B. nigra,B. rapa,C. annuum,C. bursa-pastoris,C. cajan,C. lanatus,C. maxima,C. pulcherrima,C. reticulata,C. sativus,D. barbatus,G. barbadense,G. hirsutum,G. max,G. trilobum,H. cannabinus,L. usitatissimum,M. domestica,M. fusca,N. attenuata,P. dulcis,P. granatum,P. sativum,R. chinensis,R. simplex,S. melongena,S. miltiorrhiza,S. taccada,T. ulmifolia,V. vinifera	C. indica,L. perenne,O. longistaminata,O. sativa,P. equestris,S. bicolor,T. turgidum,Z. mays	A. coerulea,N. nucifera		H. speciosa	A. coerulea	35	8	2	0	1	1	45	2	D+M+A	M+A	D+M+A
PSS09537	51	PSS09537*,PSR86218*,ClCG02G019170.1*,Psat2g052040.2*,PGR102G2282.01*,278075_Anthertri25_g_trinLocDN6826c0g1t7*,g.arboreum_cottongen_reftransV1_0002002*,146442_Anthertri25_g_trinLocDN2798c0g1t1*,GB_A03G0330*,GB_D03G1666*,Gohir.D03G144300.1*,Gohir.A03G024200.1*,Cg2g007430.1*,Solyc11T002205.1*,OIT26416*,CP2g003175.t1*,Mapoly0069s0031.1*,MD03G1059100*,MfusH1_03g00444-RA*,MfusH1_11g00467-RA*,MD11G1061300*,KAI5321561.1*,C.cajan_05432*,Lus10030147*,RcHm_v2.0_Chr5g0072361*,Nitab4.5_0000755g0130*,Nitab4.5_0009324g0020*,16481_Anther21_g_soapLoc342502t1*,NNU_06905-RA*,VIT_206s0004g07760.1*,peq.006413*,207927_Anther39_g_soapLoc157734t1*	A. chinensis,C. cajan,C. lanatus,C. maxima,C. reticulata,D. barbatus,G. arboreum,G. barbadense,G. hirsutum,L. usitatissimum,M. domestica,M. fusca,N. attenuata,N. tabacum,P. dulcis,P. granatum,P. sativum,R. chinensis,S. lycopersicum,S. taccada,V. vinifera	H. speciosa,P. equestris,X. caeruleum	M. polymorpha,N. nucifera				21	3	2	0	0	0	26	0	D+M+A		D+M+A
PSS09557	9	VIT_202s0025g04320.1*,Cg4g022340.1*	C. maxima,V. vinifera						2	0	0	0	0	0	2	0	D		D
PSS09640	11	PSS09640*,PSS36333*,GWHTDOEA026685*,GWHTDOEA026703*,GWHTDOEA026757*,GWHTDOEA026716*,GWHTDOEA026756*	A. chinensis,S. miltiorrhiza						2	0	0	0	0	0	2	0	D		D+A
PSS09649	5	GWHTBGBL032156*	A. graveolens						1	0	0	0	0	0	1	0	D		D
PSS09674	60	PSS09674*,Aqcoe3G247900.1*,ClCG09G012590.1*,AT3G24340.1*,Braju.07G051000.1*,Braju.14G221600.1*,CDY66441*,Brara.G00620*,BcaB03g14589*,GWHTBGBL018389*,KN539592.1_FGT005*,LOC_Os02g43460.1*	A. chinensis,A. graveolens,A. thaliana,B. carinata,B. juncea,B. napus,B. rapa,C. lanatus	O. longistaminata,O. sativa	A. coerulea				8	2	1	0	0	0	11	0	D+M+A		D+M+A
PSS09687	83	278075_Budtri25_g_trinLocDN6026c0g1t16*,Aqcoe3G262600.1*,ClCG06G002450.1*,WOL07624.1*,78703_Sepaltri25_g_trinLocDN63769c0g1t2*,Gohir.D08G184200.1*,Gohir.A08G165500.1*,Gohir.A11G028800.1*,Gohir.D11G027300.1*,Cucsa.121040.1*,CP5g005004.t2*,MsG0880041930.01.T01*,RcHm_v2.0_Chr1g0348071*,GWHTBGBL013657*,GWHTBGBL013675*,Nitab4.5_0000500g0120*,Nitab4.5_0007628g0030*,V3.Lp_chr1_0G11216.1*,Zm00001e037857_T001*,Sobic.001G295400*,Traes_1AL_8F196786F.2*,TRITD1Av1G139930.2*,TRITD1Bv1G133450.3*,Traes_1DL_3A5681F96.1*,CDY35612*,CDY42948*,Solyc08T002078.1*	A. graveolens,B. napus,C. lanatus,C. reticulata,C. sativus,D. barbatus,G. hirsutum,M. sativa,N. tabacum,R. chinensis,S. lycopersicum	A. graminifolia,C. indica,L. perenne,S. bicolor,T. aestivum,T. turgidum,Z. mays	A. coerulea				11	7	1	0	0	0	19	0	D+M+A		D+M+A
PSS09714	18	Aqcoe7G083000.1*,OIT27106*,Nitab4.5_0000618g0050*,Nitab4.5_0001076g0060*,CP5g004890.t1*,Cg5g008190.1*,Sme2.5_01512.1_g00002.1*,Solyc06T001332.1*	C. maxima,C. reticulata,N. attenuata,N. tabacum,S. lycopersicum,S. melongena		A. coerulea				6	0	1	0	0	0	7	0	D+A		D+M+A
PSS09717	4	GWHTDOEA002508*,1176413_Petaltri25_g_trinLocDN12882c0g1t2*	R. simplex,S. miltiorrhiza						2	0	0	0	0	0	2	0	D		D
PSS09722	3	PSS09722*,PSS09721*	A. chinensis						1	0	0	0	0	0	1	0	D		D
PSS09775	6	PSR96890*,Cg5g016820.1**,GWHTBGBL012370*	A. chinensis,A. graveolens			C. maxima			2	0	0	1	0	0	2	1	D	D	D
PSS09827	8	MD12G1172500*,Aqcoe2G337800.1*,Aqcoe1G086400.1*	M. domestica		A. coerulea				1	0	1	0	0	0	2	0	D+A		D+A
PSS09846	2	PSS21556*	A. chinensis						1	0	0	0	0	0	1	0	D		D
PSS09916	17	PSS24306*,VIT_213s0084g00670.1*,CP3g002972.t1*,Ghe04G02130*,GB_A05G4292*,GB_D04G0177*,Gohir.A05G399600.1*,Ghe10G24450*,GB_A10G2177*,GB_D10G2162*,Gohir.D10G194600.1*	A. chinensis,C. reticulata,G. barbadense,G. herbaceum,G. hirsutum,V. vinifera						6	0	0	0	0	0	6	0	D		D
PSS09974	2	PSS09974*	A. chinensis						1	0	0	0	0	0	1	0	D		D
PSS10104	2	PSS10104**				A. chinensis			0	0	0	1	0	0	0	1		D	D
PSS10135	90	PSS10135*,NNU_06737-RA*,V3.Lp_chr4_0G7506.1*,g.arboreum_cottongen_reftransV1_0022848*,GWHTACDB006970.1*,Ghe08G27290*,MBA0764139.1*,GB_A08G2494*,GB_D08G2485*,Gohir.D08G227700.1*,Gohir.A08G210900.1*,Cg2g031220.1*,Lus10004477*,CA08g12130*,Solyc01T003252.1*,45184_Anthertri25_g_trinLocDN6927c0g1t5*,CP3g001670.t1*,Cucsa.091400.1*,ClCG02G015760.1*,Braju.03G008800.1*,AT1G55000.1*,Braju.16G279000.1*,CDY45130*,BniB02g054300.1N.1*,Brara.K00012*,Cbp.R7_O7.g00638750.AT1G55000_O*,BcaC02g10755*,BcaC06g31763*,RcHm_v2.0_Chr3g0454981*,MfusH1_12g02015-RA*,Aqcoe5G057500.1*,278075_Anthertri25_g_trinLocDN3529c0g1t1*,VIT_214s0128g00770.2*,MD04G1204800*,MD12G1218500*,Nitab4.5_0000137g0140*,OIT35806*,78703_Anther23_g_soapLoc140674t1*,78703_Anther27_g_soapLoc146419t1*,peq.003244*,Glyma.20G234300.1*,C.cajan_06816*,Glyma.10G154000.1*,Psat6g150480.1*,53846_Anther29_g_soapLoc293240t1*,Nitab4.5_0005541g0070*,WOK92422.1*,WOL17602.1*,1176413_Anther21_g_soapLoc164795t1*,16481_Anther29_g_soapLoc384127t1*,GWHTDOEA030080*,PGR083G0891.01*,KAI5326442.1*,Lus10029925*,NNU_06220-RA*,53846_Anther31_g_soapLoc298971t1*	A. chinensis,A. thaliana,B. carinata,B. juncea,B. napus,B. nigra,B. rapa,C. annuum,C. bursa-pastoris,C. cajan,C. lanatus,C. maxima,C. pulcherrima,C. reticulata,C. sativus,D. barbatus,G. arboreum,G. barbadense,G. herbaceum,G. hirsutum,G. max,G. trilobum,H. cannabinus,L. usitatissimum,M. domestica,M. fusca,N. attenuata,N. tabacum,P. dulcis,P. granatum,P. sativum,R. chinensis,R. simplex,S. lycopersicum,S. miltiorrhiza,S. taccada,T. ulmifolia,V. vinifera	A. graminifolia,C. indica,L. perenne,P. equestris	A. coerulea,N. nucifera				38	4	2	0	0	0	44	0	D+M+A		D+M+A
PSS10149	3	PSS10149*,Glyma.20G232300.4*,KN541188.1_FGT002*	A. chinensis,G. max	O. longistaminata					2	1	0	0	0	0	3	0	D+M		D+M
PSS10198	5	GB_D03G0071*	G. barbadense						1	0	0	0	0	0	1	0	D		D+M
PSS10208	5	Sme2.5_12773.1_g00003.1*	S. melongena						1	0	0	0	0	0	1	0	D		D
PSS10262	84	VIT_200s1306g00010.2*,1176413_Anthertri25_g_trinLocDN10598c0g1t4*,PGR042G3422.01*,GWHTACDB056311.1*,GWHTACDB040460.1*,Ghe05G17580*,GB_A05G1652*,Gohir.A05G162400.1*,MBA0775002.1*,GB_D05G1678*,Gohir.D05G165200.1*,CP2g000586.t1*,AT1G61100.1*,Braju.16G284900.1*,BcaC06g31832*,Braju.18G135700.1*,BcaB04g20314*,Cbp.O7_R7.g00341000.AT1G61100_O*,BcaC09g49336*,Braju.01G243100.1*,Brara.A02516*,KAI5331117.1*,Glyma.13G242800.1*,C.cajan_17013*,Glyma.15G070700.1*,Psat1g206440.1*,53846_Anther23_g_soapLoc286219t1*,Lus10018471*,Lus10011217*,GWHTDOEA017554*,CA00g63870*,Solyc02T001586.1*,Sme2.5_01037.1_g00005.1*,OIT30273*,Nitab4.5_0001820g0130*,Nitab4.5_0009790g0020*,45184_Budtri25_g_trinLocDN15112c0g1t1*,RcHm_v2.0_Chr5g0007571*,MBA0784971.1*,Ghe13G19690*,Traes_5DL_0E283031D.1*,Traes_5BL_F8E8723B6.2*,KN538884.1_FGT013*,LOC_Os07g26440.1*,Sobic.K041900*,V3.Lp_chr2_0G9260.1*,Zm00001e033400_T001*,TRITD7Bv1G000700.2*	A. thaliana,B. carinata,B. juncea,B. rapa,C. annuum,C. bursa-pastoris,C. cajan,C. pulcherrima,C. reticulata,G. barbadense,G. herbaceum,G. hirsutum,G. max,G. trilobum,H. cannabinus,L. usitatissimum,N. attenuata,N. tabacum,P. dulcis,P. granatum,P. sativum,R. chinensis,R. simplex,S. lycopersicum,S. melongena,S. miltiorrhiza,T. ulmifolia,V. vinifera	L. perenne,O. longistaminata,O. sativa,S. bicolor,T. aestivum,T. turgidum,Z. mays					28	7	0	0	0	0	35	0	D+M		D+M+A
PSS10265	89	MfusH1_17g00747-RA*,MD17G1080400*,45184_Anthertri25_g_trinLocDN373c0g1t20**,Ghe05G17630*,GB_A05G1656*,CA04g02600*,Brara.K00278*,Ghe05G17640*,Gohir.A05G162900.2*	B. rapa,C. annuum,G. barbadense,G. herbaceum,G. hirsutum,M. domestica,M. fusca			T. ulmifolia			7	0	0	1	0	0	7	1	D	D	D+M+A
PSS10415	2	PSS10415*	A. chinensis						1	0	0	0	0	0	1	0	D		D
PSS11055	95	207927_Roottri25_g_trinLocDN6138c1g1t3*		X. caeruleum					0	1	0	0	0	0	1	0	M		D+M+A
PSS11063	33	PSS11063*,PSS02552*,MfusH1_10g02166-RA*,MfusH1_05g02301-RA*,MD05G1242300*,MD10G1224100*,RcHm_v2.0_Chr5g0022081*,278075_Anthertri25_g_trinLocDN657c0g1t2*,VIT_201s0011g00560.1*,1176413_Petaltri25_g_trinLocDN159c0g1t18*,GWHTDOEA009013*,Glyma.15G154700.1*,NNU_00823-RA*,CP2g001145.t1*,LOC_Os01g13210.1*,V3.Lp_chr3_0G6916.1*,TRITD3Bv1G071800.4*,TRITD3Av1G066560.1*	A. chinensis,C. reticulata,D. barbatus,G. max,M. domestica,M. fusca,R. chinensis,R. simplex,S. miltiorrhiza,V. vinifera	L. perenne,O. sativa,T. turgidum	N. nucifera				10	3	1	0	0	0	14	0	D+M+A		D+M+A
PSS11079	66	207927_Budtri25_g_trinLocDN264c0g1t7*,Cucsa.174110.1*,Braju.09G492500.1*,CDY33742*,Braju.15G228000.1**,Traes_4BL_548128927.2*,Zm00001e038673_T001*,LOC_Os03g12414.2*,KN538739.1_FGT055*,TRITD4Bv1G144490.2*,WOL05679.1**,WOK93171.1**,peq.011164**	B. juncea,B. napus,C. sativus	O. longistaminata,O. sativa,T. aestivum,T. turgidum,X. caeruleum,Z. mays		B. juncea	C. indica,P. equestris		3	6	0	1	2	0	9	3	D+M	D+M	D+M+A
PSS11088	3	VIT_219s0027g01150.1*,VIT_219s0027g01220.1*	V. vinifera						1	0	0	0	0	0	1	0	D		D
PSS11136	8	g.arboreum_cottongen_reftransV1_0013785*,MBA0782083.1*,MBA0771824.1*,V3.Lp_chr3_0G17464.1*,C.cajan_43679*	C. cajan,G. arboreum,G. trilobum	L. perenne					3	1	0	0	0	0	4	0	D+M		D+M+A
PSS11165	2	146442_Budtri25_g_trinLocDN41030c0g1t2*		H. speciosa					0	1	0	0	0	0	1	0	M		D+M
PSS11181	3	Nitab4.5_0015929g0010*	N. tabacum						1	0	0	0	0	0	1	0	D		D
PSS11195	19	CP7g000215.t1*	C. reticulata						1	0	0	0	0	0	1	0	D		D+M+A
PSS11238	44	PSS11238*,Glyma.01G230300.1*,C.cajan_24054*,53846_Anther21_g_soapLoc274937t1*,NNU_17810-RA*,1176413_Budtri25_g_trinLocDN7435c0g1t1*,16481_Roottri25_g_trinLocDN10598c0g1t1*,Aqcoe5G461800.1*,Sme2.5_05066.1_g00001.1*,PGR031G1249.01*,278075_Anthertri25_g_trinLocDN10861c0g1t2*,Mapoly0080s0071.1*,Cucsa.304180.1*,ClCG01G001570.1*,MD06G1117700*,MD14G1125100*,KAI5329296.1*,RcHm_v2.0_Chr7g0186811*,VIT_202s0025g02470.1*,CP5g005751.t1*,Psat2g187480.1*,45184_Petaltri25_g_trinLocDN5506c0g1t3*,OIT34465*,Nitab4.5_0004251g0050*,Nitab4.5_0007063g0030*,78703_Liptri25_g_trinLocDN11971c0g1t10*	A. chinensis,C. cajan,C. lanatus,C. pulcherrima,C. reticulata,C. sativus,D. barbatus,G. max,M. domestica,N. attenuata,N. tabacum,P. dulcis,P. granatum,P. sativum,R. chinensis,R. simplex,S. melongena,S. taccada,T. ulmifolia,V. vinifera	A. graminifolia	A. coerulea,M. polymorpha,N. nucifera				20	1	3	0	0	0	24	0	D+M+A		D+M+A
PSS11298	90	1176413_Leaftri25_g_trinLocDN10839c0g1t5*,GWHTDOEA019761*,278075_Leaftri25_g_trinLocDN896c0g1t7*,VIT_202s0025g01650.1*,Lus10032402*,Lus10023068*,Mapoly0002s0107.1*,207927_Budtri25_g_trinLocDN9632c0g1t5*,MsG0480023702.01.T02*,Psat7g023280.1*,45184_Stemtri25_g_trinLocDN8175c0g1t7*,BcaB01g02727*,Braju.13G276000.1*,BcaC01g04650*,Braju.03G310500.1*,CDX90783*,Brara.C02653*,53846_Anthertri25_g_trinLocDN3549c0g1t1*,AT4G10930.1*,Cbp.O2.g02589000.AT4G10930_O*,Cbp.R2.g02589000.AT4G10930_O*,ClCG01G001730.2*,Cucsa.304040.1*,MfusH1_14g01220-RA*,MD14G1130300*,MD06G1109300*,C.cajan_07990*,Glyma.08G023800.4*,Glyma.05G217800.6*,PGR042G3794.01*,GWHTBGBL029834*,Nitab4.5_0004515g0030*,CA12g14660*,Nitab4.5_0004010g0010*,Solyc12T002177.1*,Pp3c6_15100V3.1*,NNU_18174-RA*,GB_A08G1333*,Ghe08G14700*,GB_D08G1360*,Gohir.D08G125400.2*,Gohir.A08G112400.1*,KN538823.1_FGT006*,LOC_Os12g10700.1*,TRITD3Av1G187010.11*,Traes_3DL_155F0E08C.1*,Aqcoe5G464500.1*,KAI5329207.1*,V3.Lp_chr1_0G19520.1*,Sobic.004G031700*,Zm00001e025321_T004*,Traes_3AL_5990F914F.1*,TRITD3Bv1G169870.11*,Traes_3B_102C520E6.1*,WOK91469.1*,RcHm_v2.0_Chr7g0194241*,78703_Anthertri25_g_trinLocDN3149c0g1t1*,CP5g005695.t1*	A. graveolens,A. thaliana,B. carinata,B. juncea,B. napus,B. rapa,C. annuum,C. bursa-pastoris,C. cajan,C. lanatus,C. pulcherrima,C. reticulata,C. sativus,D. barbatus,G. barbadense,G. herbaceum,G. hirsutum,G. max,L. usitatissimum,M. domestica,M. fusca,M. sativa,N. tabacum,P. dulcis,P. granatum,P. sativum,R. chinensis,R. simplex,S. lycopersicum,S. miltiorrhiza,T. ulmifolia,V. vinifera	A. graminifolia,C. indica,L. perenne,O. longistaminata,O. sativa,S. bicolor,T. aestivum,T. turgidum,X. caeruleum,Z. mays	A. coerulea,M. polymorpha,N. nucifera,P. patens				32	10	4	0	0	0	46	0	D+M+A		D+M+A
PSS11305	21	PSS11305*,GWHTACDB011035.1*,Ghe08G14650*,MBA0763290.1*,GB_A08G1337*,GB_D08G1366*,Gohir.D08G125900.6*,CA00g84000*,Nitab4.5_0001210g0100*,Nitab4.5_0006775g0110*,Sme2.5_00230.1_g00014.1*,OIT38569*,MD14G1129100*,MsG0580024343.01.T01*,53846_Anther21_g_soapLoc268094t1*,Glyma.11G017700.1*	A. chinensis,C. annuum,C. pulcherrima,G. barbadense,G. herbaceum,G. hirsutum,G. max,G. trilobum,H. cannabinus,M. domestica,M. sativa,N. attenuata,N. tabacum,S. melongena						14	0	0	0	0	0	14	0	D		D
PSS11320	48	PSS11320*,16481_Anther23_g_soapLoc357678t1*,GWHTDOEA010715*,GWHTACDB011013.1*,GB_A08G1304*,Ghe08G15070*,Gohir.D08G131200.1*,Gohir.A08G097300.1*,GWHTACDB029290.1*,GB_A12G2646*,Ghe12G29590**,GB_D12G2651*,Gohir.D12G237000.1*,Gohir.A12G235800.1*,KAI5329150.1*,53846_Budtri25_g_trinLocDN1388c0g1t12utrorf*,ClCG07G014970.1*,GB_A11G0242*,GB_D11G0237*,Gohir.D11G024200.2*,Cucsa.107340.1*,BcaC08g44561*,Braju.07G148600.1*,Brara.G01530*,Braju.15G085900.1*,CDY13384*,CDX67512*,BniB06g052030.1N.1*,BcaNung06854**,Cbp.O4.g00032000.AT5G41860_O*,Cbp.R4.g00032000.AT5G41860_O*,AT5G41860.1*,CP5g005659.t1*	A. chinensis,A. thaliana,B. carinata,B. juncea,B. napus,B. nigra,B. rapa,C. bursa-pastoris,C. lanatus,C. pulcherrima,C. reticulata,C. sativus,G. barbadense,G. herbaceum,G. hirsutum,H. cannabinus,P. dulcis,S. miltiorrhiza,S. taccada			B. carinata,G. herbaceum			19	0	0	2	0	0	19	2	D	D	D
PSS11326	16	PSS11326*,CDX91874*	A. chinensis,B. napus						2	0	0	0	0	0	2	0	D		D+A
PSS11330	91	PSS11330*,Solyc08T002460.1*,Aqcoe7G015400.1*,GWHTDOEA010698*,WOL02134.1*,g.arboreum_cottongen_reftransV1_0014867*,GWHTACDB052777.1*,MBA0768782.1**,Gohir.A11G024000.1*,Gohir.D11G023700.1*,Lus10032379*,CP5g005647.t1*,Mapoly0026s0138.1*,Pp3c11_8530V3.1*,Pp3c7_20570V3.1*,1176413_Budtri25_g_trinLocDN2521c0g1t10*,MD06G1103000*,VIT_202s0025g01220.1*,C.cajan_13685*,MsG0480023672.01.T01*,Nitab4.5_0000223g0250*,Nitab4.5_0010205g0030*,CA01g01310*,53846_Petaltri25_g_trinLocDN7844c0g1t4*,NNU_02481-RA*,RcHm_v2.0_Chr7g0195371*,45184_Budtri25_g_trinLocDN5041c0g1t2*,AT4G23800.1*,Braju.01G137300.1*,Braju.11G129300.1*,CDY47622*,BniB05g012710.1N.1*,Brara.A01385*,BcaC09g50947*,BcaNung01086*,AT4G11080.1*,CDY03519*,Cbp.R2.g02602000.AT4G11080_O*,Cucsa.107270.1*,Psat7g026240.1*	A. chinensis,A. thaliana,B. carinata,B. juncea,B. napus,B. nigra,B. rapa,C. annuum,C. bursa-pastoris,C. cajan,C. pulcherrima,C. reticulata,C. sativus,G. arboreum,G. hirsutum,H. cannabinus,L. usitatissimum,M. domestica,M. sativa,N. tabacum,P. sativum,R. chinensis,R. simplex,S. lycopersicum,S. miltiorrhiza,T. ulmifolia,V. vinifera	C. indica	A. coerulea,M. polymorpha,N. nucifera,P. patens	G. trilobum			27	1	4	1	0	0	32	1	D+M+A	D	D+M+A
PSS11382	103	Aqcoe5G437300.1*,MBA0785358.1*,GB_A03G0287*,Braju.14G171100.1*,Brara.D01144*,AT5G41410.1*,KAI5328982.1*,GB_D08G1451*,CP5g005567.t1*,MD06G1088700*,MD14G1109800*,C.cajan_11572*,53846_Anthertri25_g_trinLocDN4076c0g3t4*,RcHm_v2.0_Chr7g0196921*,C.cajan_13220*,GWHTDOEA010934*,1176413_Anthertri25_g_trinLocDN11383c0g1t2*,PGR031G2387.01*,GWHTACDB029332.1*,GWHTACDB054280.1*,VIT_202s0025g00200.1*,Gohir.D12G232600.1*,Ghe12G29090*,MBA0773460.1*,GB_A12G2599*,GB_D12G2604*,Gohir.A12G234500.1*,Gohir.A03G020200.1*,Ghe02G02970*,ClCG01G002450.1*,QL12p032253*,Cucsa.303380.1*,Glyma.01G221500.3*,Glyma.11G022200.2*,Lus10028770*,GWHTBGBL011776*,CA01g02240*,Nitab4.5_0002282g0030*,Nitab4.5_0006540g0040*,Solyc08T002392.1*,NNU_04170-RA*,45184_Leaftri25_g_trinLocDN680c0g1t1*,OIT01746*,peq.001153*,WOL05739.1*,53846_Bud25_g_soapLoc390380t1*	A. graveolens,A. thaliana,B. juncea,B. rapa,C. annuum,C. cajan,C. lanatus,C. melo,C. pulcherrima,C. reticulata,C. sativus,G. barbadense,G. herbaceum,G. hirsutum,G. max,G. trilobum,H. cannabinus,L. usitatissimum,M. domestica,N. attenuata,N. tabacum,P. dulcis,P. granatum,R. chinensis,R. simplex,S. lycopersicum,S. miltiorrhiza,T. ulmifolia,V. vinifera	C. indica,P. equestris	A. coerulea,N. nucifera				29	2	2	0	0	0	33	0	D+M+A		D+M+A
PSS11383	61	1176413_Petaltri25_g_trinLocDN3988c0g1t1*,146442_Anthertri25_g_trinLocDN10618c0g1t2*,Aqcoe5G407500.1*,VIT_202s0025g00180.1*,C.cajan_13219*,CA01g02250*,Nitab4.5_0006540g0020*,NNU_08618-RA*,OIT20675*,Nitab4.5_0002282g0040*,207927_Leaftri25_g_trinLocDN11241c0g1t4*,MBA0773459.1*,Gohir.A12G232901.1*,ClCG01G002470.1*,RcHm_v2.0_Chr7g0196931*,RcHm_v2.0_Chr7g0196941*	C. annuum,C. cajan,C. lanatus,G. hirsutum,G. trilobum,N. attenuata,N. tabacum,R. chinensis,R. simplex,V. vinifera	H. speciosa,X. caeruleum	A. coerulea,N. nucifera				10	2	2	0	0	0	14	0	D+M+A		D+M+A
PSS11563	29	PSS11563*,MfusH1_06g00529-RA*,1176413_Anther39_g_soapLoc142369t1*,16481_Anthertri25_g_trinLocDN17988c0g1t1*,Aqcoe3G270100.1*,PGR042G2193.01*,278075_Anthertri25_g_trinLocDN13648c0g1t2*,PSR91599*,PSS04025*,PSS09698*,Cucsa.129710.1*,Cg5g007810.1*,KAI5328263.1*,53846_Anthertri25_g_trinLocDN11c0g1t31*,RcHm_v2.0_Chr7g0204381*,CP5g004934.t1*,MfusH1_04g00577-RA*,MD04G1061600*,53846_Budtri25_g_trinLocDN3145c0g1t15*,Psat2g177400.1*,Lus10040173*,Lus10004375*	A. chinensis,C. maxima,C. pulcherrima,C. reticulata,C. sativus,D. barbatus,L. usitatissimum,M. domestica,M. fusca,P. dulcis,P. granatum,P. sativum,R. chinensis,R. simplex,S. taccada		A. coerulea				15	0	1	0	0	0	16	0	D+A		D+A
PSS11583	30	Nitab4.5_0000500g0230*,GB_A08G1996*,CP5g005021.t2*	C. reticulata,G. barbadense,N. tabacum						3	0	0	0	0	0	3	0	D		D+A
PSS11712	214	PSS11712*,ClCG05G001650.2*,GWHTBGBL013757*,NNU_08732-RA*,PSS24366*,1176413_Anthertri25_g_trinLocDN3519c0g1t26*,GWHTACDB008735.1*,1176413_Anthertri25_g_trinLocDN7721c0g1t4**,peq.009657*,16481_Anthertri25_g_trinLocDN1676c2g1t1*,207927_Fruittri25_g_trinLocDN3058c2g2t1*,278075_Petaltri25_g_trinLocDN488c0g1t1*,278075_Budtri25_g_trinLocDN1381c0g1t9*,278075_Petaltri25_g_trinLocDN488c0g1t7*,CA08g06960*,Solyc10T000587.1*,Nitab4.5_0000386g0190*,Mapoly0009s0142.1*,Pp3c11_17170V3.1*,Pp3s121_40V3.1*,QL08p049469*,Brara.G01912*,Cbp.R6.g02457000.AT2G45810_O*,207927_Budtri25_g_trinLocDN8294c0g1t10*,207927_Fruittri25_g_trinLocDN3058c2g1t5*,207927_Stemtri25_g_trinLocDN775c1g1t2*,Aqcoe7G038300.1*,PGR042G3386.01*,GWHTACDB005039.1*,GWHTACDB005525.1*,GWHTACDB044625.1*,GWHTACDB052208.1*,VIT_202s0025g03790.2*,VIT_215s0046g03200.2*,Ghe07G17460*,Ghe08G04060*,Ghe11G10000*,MBA0762541.1*,GB_A07G1558*,GB_A08G0375*,GB_A11G0914*,GB_D08G0381*,GB_D11G0945*,Gohir.A11G087100.1*,Gohir.D07G148600.1*,Gohir.D11G091500.1*,Gohir.D08G043600.1*,Gohir.A07G142800.2*,Cucsa.258260.1*,AT2G45810.1*,AT4G00660.1*,AT3G61240.1*,Braju.03G287400.1*,Braju.04G255800.1*,Braju.07G184700.1*,Braju.09G004400.1*,Braju.09G416900.1*,Braju.13G308600.1*,Braju.13G317000.1*,Braju.13G501300.1*,Braju.14G011100.1*,Braju.15G128900.1*,BniB01g001200.1N.1*,BniB06g046610.1N.1*,BniB08g039320.1N.1*,BniB08g040490.1N.1*,BniB08g070430.1N.1*,Brara.C02900*,Brara.D02768*,Brara.I00038*,Brara.I04217*,Cbp.O2.g03181000.AT4G00660_O*,Cbp.O8.g02289000.AT3G61240_O*,Cbp.R2.g03181000.AT4G00660_B*,Cbp.R8.g02289000.AT3G61240_O*,KAI5345534.1*,Glyma.07G072900.1*,Glyma.03G013000.1*,Glyma.03G013200.1*,GWHTBGBL019175*,45184_Budtri25_g_trinLocDN146c1g1t1*,LOC_Os10g35990.2*,Sobic.001G201400*,Sobic.001G201500*,Traes_6BL_D68710514.2*,Zm00001e004416_T001*,WOL06060.1*,BcaB01g02264*,BcaB02g07383*,BcaC01g06867*,BcaC04g24156*,BcaC08g45114*,78703_Anther29_g_soapLoc155606t1*,78703_Anther37_g_soapLoc77671t1*,BcaC02g07056*,MsG0780039655.01.T01*,Gohir.A08G032700.2*,1176413_Anthertri25_g_trinLocDN3519c0g1t18*,PGR031G2591.01*,146442_Budtri25_g_trinLocDN2120c0g1t6*,146442_Stemtri25_g_trinLocDN3792c0g1t9*,GWHTDOEA016645*,Gohir.D08G151600.1*,GB_D07G1578*,GB_D08G1646*,C.cajan_18478*,MfusH1_01g00618-RA*,MfusH1_07g01292-RA*,MD01G1054200*,MD07G1141100*,RcHm_v2.0_Chr1g0353991*,C.cajan_26506*,MsG0880043189.01.T01*,Glyma.07G072700.1*,MsG0780039654.01.T01*,Ghe08G17840*,GB_A08G1652*,Gohir.A08G130200.1*,TRITD2Bv1G183300.1*,Traes_2BL_E774DC2A4.1*,TRITD2Av1G220940.4*,V3.Lp_chr2_0G18340.1*,Traes_2DL_19A5B8FEC.1*,Psat4g202840.1*,Lus10014783*,Lus10017804*,Sme2.5_08207.1_g00001.1*,Sme2.5_00166.1_g00020.1*,16481_Roottri25_g_trinLocDN1308c0g2t9*,KN539042.1_FGT022*,Zm00001e023101_T001*,Lus10030377*,V3.Lp_chr2_0G5408.1*,V3.Lp_chr6_0G12422.1*,LOC_Os04g45040.3*,LOC_Os02g42860.1*,Traes_6DL_0A1503D09.1*,Traes_6AL_CD0973DC2.2*,TRITD6Bv1G138700.8*,TRITD1Bv1G112270.3*,TRITD6Av1G152460.3*,TRITD1Av1G112530.4*,Zm00001e012585_T001*,Zm00001e015237_T002*,WOL10127.1*,53846_Budtri25_g_trinLocDN1415c0g1t6*,Solyc01T002816.1*,WOL07187.1*,53846_Budtri25_g_trinLocDN1415c0g1t2*,CP5g000298.t1*,Cg5g042310.1*	A. chinensis,A. graveolens,A. thaliana,B. carinata,B. juncea,B. nigra,B. rapa,C. annuum,C. bursa-pastoris,C. cajan,C. lanatus,C. maxima,C. melo,C. pulcherrima,C. reticulata,C. sativus,D. barbatus,G. barbadense,G. herbaceum,G. hirsutum,G. max,G. trilobum,H. cannabinus,L. usitatissimum,M. domestica,M. fusca,M. sativa,N. tabacum,P. dulcis,P. granatum,P. sativum,R. chinensis,R. simplex,S. lycopersicum,S. melongena,S. miltiorrhiza,S. taccada,T. ulmifolia,V. vinifera	A. graminifolia,C. indica,H. speciosa,L. perenne,O. longistaminata,O. sativa,P. equestris,S. bicolor,T. aestivum,T. turgidum,X. caeruleum,Z. mays	A. coerulea,M. polymorpha,N. nucifera,P. patens	R. simplex			39	12	4	1	0	0	55	1	D+M+A	D	D+M+A
PSS11765	2	LOC_Os03g09260.1*		O. sativa					0	1	0	0	0	0	1	0	M		D+M
PSS11766	2	g.arboreum_cottongen_reftransV1_0008821*	G. arboreum						1	0	0	0	0	0	1	0	D		D
PSS11808	2	PSS11808*,PSS11739*	A. chinensis						1	0	0	0	0	0	1	0	D		D
PSS11822	133	PSS11822*,PSS26363*,BcaC04g21217*,Gohir.D11G210000.1*,MBA0770306.1*,GWHTBGBL009663*,GWHTBGBL016935*,53846_Budtri25_g_trinLocDN3868c0g1t8*,MfusH1_05g01061-RA*,MfusH1_10g01129-RA*,Aqcoe7G342200.1*,GWHTDOEA004534*,PGR102G1617.01*,GWHTACDB057569.1*,278075_Anthertri25_g_trinLocDN5744c0g1t2*,VIT_211s0037g00930.1*,Mapoly0064s0048.1*,PSS04323*,ClCG02G014280.1*,Cucsa.089980.1*,AT1G73250.1*,Braju.06G122600.1*,Braju.07G308700.1*,Braju.17G092500.1*,BniB03g051030.1N.1*,Brara.F01259*,Brara.G03280*,Cbp.O1.g01580000.AT1G17890_O*,Cbp.R1.g01580000.AT1G17890_O*,Cg4g023680.1*,MD05G1099800*,MD10G1105500*,KAI5348992.1*,Glyma.09G280100.1*,Glyma.18G208900.2*,MsG0780041282.01.T01*,Psat0s2845g0200.1*,Lus10037102*,Lus10036882*,GWHTBGBL009951*,45184_Stemtri25_g_trinLocDN4252c0g1t2*,BcaB07g34013*,RcHm_v2.0_Chr4g0405311*,CP4g000146.t1*,TRITD7Bv1G211900.1*,V3.Lp_chr7_0.1G11828.1*,KN540425.1_FGT001*,LOC_Os06g44270.1*,Sobic.010G212200*,Zm00001e037661_T001*,207927_Stigmatri25_g_trinLocDN5823c0g1t4*,WOL16729.1*,WOL19043.1*,78703_Anther37_g_soapLoc74409t1*,peq.013394*,1176413_Anther27_g_soapLoc189651t1*,CA07g01330*,Solyc07T000116.1*,Nitab4.5_0001036g0010*,Nitab4.5_0002809g0070*,Sme2.5_00131.1_g00004.1*,OIS97262*,MBA0773864.1*,peq.000738*,g.arboreum_cottongen_reftransV1_0009941*,GWHTACDB041284.1*,Ghe05G00910*,GB_A05G0085*,Gohir.A05G007600.1*,Gohir.D05G008500.2*,GB_D05G0085*,16481_Anthertri25_g_trinLocDN11235c0g1t1*,Pp3c10_6390V3.1*,BcaB03g15037*,AT1G17890.1*,Braju.12G269900.1*,BniB04g031190.1N.1*,NNU_09575-RA*,BcaC08g46743*	A. chinensis,A. graveolens,A. thaliana,B. carinata,B. juncea,B. nigra,B. rapa,C. annuum,C. bursa-pastoris,C. lanatus,C. maxima,C. pulcherrima,C. reticulata,C. sativus,D. barbatus,G. arboreum,G. barbadense,G. herbaceum,G. hirsutum,G. max,G. trilobum,H. cannabinus,L. usitatissimum,M. domestica,M. fusca,M. sativa,N. attenuata,N. tabacum,P. dulcis,P. granatum,P. sativum,R. chinensis,R. simplex,S. lycopersicum,S. melongena,S. miltiorrhiza,S. taccada,T. ulmifolia,V. vinifera	A. graminifolia,C. indica,L. perenne,O. longistaminata,O. sativa,P. equestris,S. bicolor,T. turgidum,X. caeruleum,Z. mays	A. coerulea,M. polymorpha,N. nucifera,P. patens				39	10	4	0	0	0	53	0	D+M+A		D+M+A
PSS11888	58	PSS32269*,207927_Leaftri25_g_trinLocDN3210c1g1t2*,Mapoly0041s0075.1*,Cucsa.128980.1*,WOK98326.1*,78703_Anther33_g_soapLoc159577t1*,MD07G1305400*,278075_Budtri25_g_trinLocDN8367c0g1t1*,KAI5347323.1*,RcHm_v2.0_Chr1g0383771*,Solyc03T002133.1*,CA03g20730*,GWHTDOEA011901*,MBA0761128.1*,Braju.02G066600.1*,BniB05g021290.1N.1*,Brara.B00693*,Cbp.O2.g01413000.AT5G17170_O*,Cbp.R2.g01413000.AT5G17170_O*,BcaC03g18534*,NNU_06043-RA*,BcaC04g18827*,PGR142G0857.01*,CP6g002389.t1*,LOC_Os08g06530.1*,KN538681.1_FGT223*,53846_Anthertri25_g_trinLocDN10196c0g1t1*,Glyma.11G012700.1*,C.cajan_24059*	A. chinensis,B. carinata,B. juncea,B. nigra,B. rapa,C. annuum,C. bursa-pastoris,C. cajan,C. pulcherrima,C. reticulata,C. sativus,D. barbatus,G. max,G. trilobum,M. domestica,P. dulcis,P. granatum,R. chinensis,S. lycopersicum,S. miltiorrhiza	A. graminifolia,C. indica,O. longistaminata,O. sativa,X. caeruleum	M. polymorpha,N. nucifera				20	5	2	0	0	0	27	0	D+M+A		D+M+A
PSS11902	55	Aqcoe1G435400.1*,RcHm_v2.0_Chr1g0382851*,207927_Anthertri25_g_trinLocDN14703c0g1t1*,peq.022296*,78703_Anthertri25_g_trinLocDN54408c0g1t1*,PGR142G0010.01*,GWHTACDB038262.1*,MBA0787211.1*,Gohir.D04G000055.1*,C.cajan_42065*,MsG0380016658.01.T01*,GWHTDOEA025014*,WOL16773.1*,AT5G54180.1*,Braju.10G084400.1*,Braju.16G495000.1*,CDY14326*,BniB02g026730.1N.1*,CA03g21280*,CP5g003517.t1*	A. thaliana,B. juncea,B. napus,B. nigra,C. annuum,C. cajan,C. reticulata,G. hirsutum,G. trilobum,H. cannabinus,M. sativa,P. granatum,R. chinensis,S. miltiorrhiza	A. graminifolia,C. indica,P. equestris,X. caeruleum	A. coerulea				14	4	1	0	0	0	19	0	D+M+A		D+M+A
PSS11903	3	MsG0380016659.01.T01*	M. sativa						1	0	0	0	0	0	1	0	D		D
PSS11954	65	PSS11954*,MfusH1_07g00735-RA*,MD02G1229100*,MD07G1083000*,Ghe13G01460*,MBA0782394.1*,GB_A13G0125*,GB_D13G0121*,Gohir.D13G012700.3*,PSS24567*,PSS10077*,Nitab4.5_0003887g0040*,Sme2.5_01614.1_g00011.1*,OIT39498*,OIT08310*,Nitab4.5_0000166g0090*,RcHm_v2.0_Chr1g0341401*,GWHTDOEA013547*,GB_A03G0070**,Cucsa.257170.1*,GWHTBGBL029496*,Braju.12G367800.1*,BniB04g046760.1N.1*,BcaB07g32941*,BcaC05g27283*,Brara.I02629*,CDX93832*,GWHTBGBL030436*,NNU_00405-RA*,peq.010589*,CP5g000015.t1*,Cg5g044950.1*,CA10g08520**,CA10g10810**,AT1G32460.1*,Cbp.O1.g02788000.AT1G32460_O*,Cbp.R1.g02788000.AT1G32460_O*,Brara.E01780*,Braju.05G172900.1*,Braju.17G208400.1*,BniB03g034600.1N.1*,BcaB03g13730*,BcaC05g27853*,RcHm_v2.0_Chr7g0209051*	A. chinensis,A. graveolens,A. thaliana,B. carinata,B. juncea,B. napus,B. nigra,B. rapa,C. bursa-pastoris,C. maxima,C. reticulata,C. sativus,G. barbadense,G. herbaceum,G. hirsutum,G. trilobum,M. domestica,M. fusca,N. attenuata,N. tabacum,R. chinensis,S. melongena,S. miltiorrhiza	P. equestris	N. nucifera	C. annuum,G. barbadense			23	1	1	2	0	0	25	2	D+M+A	D	D+M+A
PSS11962	10	GWHTACDB035371.1*,MBA0770505.1*,OIT03464*	G. trilobum,H. cannabinus,N. attenuata						3	0	0	0	0	0	3	0	D		D+M+A
PSS12001	7	PSS12001*,Aqcoe2G370300.1*,VIT_206s0004g01851.1**,VIT_213s0064g01110.1*,VIT_213s0064g01100.1*,VIT_213s0064g01120.1*,Aqcoe2G370200.1*	A. chinensis,V. vinifera		A. coerulea	V. vinifera			2	0	1	1	0	0	3	1	D+A	D	D+A
PSS12012	76	BniB03g002450.1N.1*,Brara.H02894*,CP7g000090.t1*,Cg7g023330.1*,Aqcoe2G015600.1*,VIT_213s0064g00910.1*,MBA0762685.1**,Ghe08G06650*,Gohir.D08G063600.1*,Psat4g149000.1*,CA01g20170*,ClCG10G012340.1*,Cucsa.249070.1*,16481_Bud21_g_soapLoc255110t1*,53846_Roottri25_g_trinLocDN5903c0g1t4*,Lus10039608*,Lus10029516*	B. nigra,B. rapa,C. annuum,C. lanatus,C. maxima,C. pulcherrima,C. reticulata,C. sativus,G. herbaceum,G. hirsutum,L. usitatissimum,P. sativum,S. taccada,V. vinifera		A. coerulea	G. trilobum			14	0	1	1	0	0	15	1	D+A	D	D+M+A
PSS12077	5	KN541600.1_FGT001*,LOC_Os04g06770.2*		O. longistaminata,O. sativa					0	2	0	0	0	0	2	0	M		D+M
PSS12080	2	PSS12080*,Braju.15G297300.1*	A. chinensis,B. juncea						2	0	0	0	0	0	2	0	D		D
PSS12124	24	PGR042G1957.01*,PSS23648*,GWHTDOEA020626*,Pp3c8_21750V3.1**,Cg8g001320.1*,WOL13174.1*,207927_Anthertri25_g_trinLocDN10352c0g1t1*,WOL05291.1*,MfusH1_10g01318-RA*	A. chinensis,C. maxima,M. fusca,P. granatum,S. miltiorrhiza	C. indica,X. caeruleum				P. patens	5	2	0	0	0	1	7	1	D+M	A	D+M+A
PSS12127	12	KAI5315137.1*,RcHm_v2.0_Chr6g0278991*	P. dulcis,R. chinensis						2	0	0	0	0	0	2	0	D		D
PSS12131	2	PSS12131*,Lus10005632*	A. chinensis,L. usitatissimum						2	0	0	0	0	0	2	0	D		D
PSS12151	2	MsG0680034165.01.T01*	M. sativa						1	0	0	0	0	0	1	0	D		D
PSS13369	7	PSS13369*,NNU_17455-RA*,OIT26644*,Nitab4.5_0000018g0160*,Nitab4.5_0009975g0010*	A. chinensis,N. attenuata,N. tabacum		N. nucifera				3	0	1	0	0	0	4	0	D+A		D+A
PSS13372	5	PSS13372*,GWHTDOEA000518*	A. chinensis,S. miltiorrhiza						2	0	0	0	0	0	2	0	D		D+M
PSS13373	48	278075_Leaftri25_g_trinLocDN1350c0g1t12*,VIT_201s0011g05820.1*,Aqcoe4G240500.1*,MBA0786411.1*,KAI5353365.1*,BniB02g058890.1N.1*,BcaC06g31279*,AT2G01755.2*,BcaC06g34122*,Solyc03T000155.1*,78703_Budtri25_g_trinLocDN8333c0g1t6*	A. thaliana,B. carinata,B. nigra,D. barbatus,G. trilobum,P. dulcis,S. lycopersicum,V. vinifera	A. graminifolia	A. coerulea				8	1	1	0	0	0	10	0	D+M+A		D+M+A
PSS13436	61	PSS13436*,Cucsa.121640.1*,GWHTBGBL005123*,CA00g64400*,MBA0769949.1*	A. chinensis,A. graveolens,C. annuum,C. sativus,G. trilobum						5	0	0	0	0	0	5	0	D		D+A
PSS13447	3	Cbp.R6.g02570000.AT2G47020_B*	C. bursa-pastoris						1	0	0	0	0	0	1	0	D		D
PSS13453	3	PSS13453*,Traes_2AS_EF22A8DBC.2*	A. chinensis	T. aestivum					1	1	0	0	0	0	2	0	D+M		D+M
PSS13528	6	PSS13528*	A. chinensis						1	0	0	0	0	0	1	0	D		D
PSS13616	3	KAI5352251.1*,Sme2.5_02081.1_g00007.1*	P. dulcis,S. melongena						2	0	0	0	0	0	2	0	D		D
PSS13824	213	PSS13824*,PSS20903*,CP4g002541.t1*,207927_Anthertri25_g_trinLocDN5120c0g1t10*,146442_Anthertri25_g_trinLocDN10527c0g1t2*,207927_Anthertri25_g_trinLocDN5120c0g1t11*,207927_Budtri25_g_trinLocDN1058c0g1t6*,78703_Anther29_g_soapLoc154613t1*,peq.011473*,MBA0788617.1*,PGR102G0199.01*,GWHTACDB041362.1*,GWHTACDB057489.1*,278075_Anthertri25_g_trinLocDN24624c0g1t2*,278075_Leaftri25_g_trinLocDN24073c0g2t1*,Ghe05G02100*,GB_A05G0190*,GB_D05G0198*,Gohir.A05G019000.1*,Gohir.D05G020100.1*,Cucsa.063160.1*,Cg4g007770.1*,Solyc08T001489.1*,45184_Budtri25_g_trinLocDN8739c0g1t1*,WOK97941.1*,RcHm_v2.0_Chr2g0089261*,AT1G04870.2*,53846_Anthertri25_g_trinLocDN8461c0g1t7*,Mapoly0090s0014.1*,Pp3c9_1560V3.1*,Pp3c15_2560V3.1*,Braju.11G295900.1*,Braju.02G132900.1*,BniB05g033150.1N.1*,Brara.B01386*,BcaC03g14321*,MfusH1_02g00307-RA*,MfusH1_15g01587-RA*,Aqcoe7G215300.1*,MD02G1037100*,MD15G1177300*,Lus10043295*,KN539267.1_FGT010*,LOC_Os06g05090.1*,TRITD4Av1G233870.1*,TRITD7Av1G026290.1*,Sme2.5_03368.1_g00007.1*,Sobic.010G032700*,Zm00001e029982_T003*,C.cajan_01158*,Glyma.04G149600.1*,1176413_Anthertri25_g_trinLocDN11050c0g1t1*,VIT_211s0016g04830.1*,Glyma.06G215400.1*,MsG0280009111.01.T01*,GWHTDOEA021274*,53846_Budtri25_g_trinLocDN9879c0g1t7*,CA08g03280*,16481_Anthertri25_g_trinLocDN2117c0g1t4*,Nitab4.5_0004237g0010*,Nitab4.5_0000010g0090*,V3.Lp_chr7_0.1G840.1*,Traes_4AL_40D12488A.1*,ClCG01G008020.2*,Cucsa.326630.1*,53846_Anther29_g_soapLoc295411t1*,MD13G1002200*,KAI5353534.1*,GWHTDOEA025999*,1176413_Anthertri25_g_trinLocDN19722c0g1t1*,278075_Anthertri25_g_trinLocDN4333c0g1t3*,PGR044G2312.01*,VIT_210s0071g00750.1*,Aqcoe3G440300.1*,C.cajan_36019*,Glyma.20G000400.1*,Glyma.09G285500.1*,MsG0180001577.01.T01*,Psat6g100480.1*,Lus10017367*,AT3G20020.3*,peq.009660*,Braju.03G204700.1*,PSR90939*,CDX82265*,BniB07g025170.1N.1*,Braju.18G259400.1*,BcaB04g19076*,V3.Lp_chr1_0G15874.1*,LOC_Os10g34740.1*,Sobic.001G211900*,Traes_1AL_6FCE87A3B.1*,TRITD1Bv1G108160.2*,Zm00001e004509_T002*,OIS95915*,16481_Bud23_g_soapLoc276102t1*,Solyc04T000287.1*,Nitab4.5_0002605g0060*,78703_Stemtri25_g_trinLocDN3401c1g1t7*,207927_Budtri25_g_trinLocDN18151c0g1t2*,78703_Anthertri25_g_trinLocDN8592c0g1t9*,peq.017497*,Braju.05G143800.1*,Braju.14G258200.1*,BniB01g039030.1N.1*,Brara.E02199*,BcaB06g26073*,BcaC05g28370*,RcHm_v2.0_Chr4g0447051*,CP7g001063.t1*,V3.Lp_chr2_0G24412.1*,Traes_2DL_553EBAF83.1*,Traes_2AL_CD70832D3.1*,Traes_2BL_044626FCE.1*,TRITD2Bv1G254680.2*,TRITD2Av1G286860.1*,Glyma.20G101000.1*,Lus10010162*,GWHTBGBL010211*,GWHTBGBL024346*,GWHTBGBL024354*,45184_Budtri25_g_trinLocDN1559c0g1t22*,LOC_Os04g58060.1*,KN538807.1_FGT018*,Sobic.006G266700*,146442_Anthertri25_g_trinLocDN15869c0g1t3*,Zm00001e041934_T002*,Ghe13G07120*	A. chinensis,A. graveolens,A. thaliana,B. carinata,B. juncea,B. napus,B. nigra,B. rapa,C. annuum,C. cajan,C. lanatus,C. maxima,C. pulcherrima,C. reticulata,C. sativus,D. barbatus,G. barbadense,G. herbaceum,G. hirsutum,G. max,G. trilobum,H. cannabinus,L. usitatissimum,M. domestica,M. fusca,M. sativa,N. attenuata,N. tabacum,P. dulcis,P. granatum,P. sativum,R. chinensis,R. simplex,S. lycopersicum,S. melongena,S. miltiorrhiza,S. taccada,T. ulmifolia,V. vinifera	A. graminifolia,C. indica,H. speciosa,L. perenne,O. longistaminata,O. sativa,P. equestris,S. bicolor,T. aestivum,T. turgidum,X. caeruleum,Z. mays	A. coerulea,M. polymorpha,P. patens				39	12	3	0	0	0	54	0	D+M+A		D+M+A
PSS13837	53	g.arboreum_cottongen_reftransV1_0007855*,53846_Stigma21_g_soapLoc224799t1*,Lus10001073*,1176413_Anther25_g_soapLoc181542t1*,NNU_14998-RA*,RcHm_v2.0_Chr2g0088741*,GWHTDOEA016438*,VIT_211s0016g05080.1*,Ghe05G01890*,Aqcoe6G171500.1*,Braju.16G527300.1*,GB_A05G0171*,KAI5320566.1*,GWHTBGBL007734*,KN539944.1_FGT002*,V3.Lp_chr6_0G6572.1*,146442_Stemtri25_g_trinLocDN13601c1g1t1*,Cbp.R6.g00433000.AT2G25570_O*,LOC_Os02g10820.1*,Traes_6DS_7430643D6.1*,TRITD6Bv1G086010.2*,TRITD6Av1G076470.8*,Sobic.004G085300*,Zm00001e024989_T001*,RcHm_v2.0_Chr2g0088971*,78703_Anthertri25_g_trinLocDN5774c0g1t5*,peq.011703*,Mapoly0058s0058.1*,Pp3c21_8470V3.1*	A. graveolens,B. juncea,C. bursa-pastoris,C. pulcherrima,G. arboreum,G. barbadense,G. herbaceum,L. usitatissimum,P. dulcis,R. chinensis,R. simplex,S. miltiorrhiza,V. vinifera	A. graminifolia,H. speciosa,L. perenne,O. longistaminata,O. sativa,P. equestris,S. bicolor,T. aestivum,T. turgidum,Z. mays	A. coerulea,M. polymorpha,N. nucifera,P. patens				13	10	4	0	0	0	27	0	D+M+A		D+M+A
PSS14008	6	Traes_6BL_7FCAD090D.1*,Traes_4AL_7F40EA262.2*,Traes_4BL_C7D901639.2*,Traes_4DL_F7C21CBA8.3*		T. aestivum					0	1	0	0	0	0	1	0	M		D+M
PSS14034	115	MfusH1_05g01914-RA*,GWHTDOEA012231*,MD05G1195300*,KAI5315758.1*,C.cajan_38763*,MsG0780040754.01.T01*,1176413_Anther39_g_soapLoc144178t1*,1176413_Anthertri25_g_trinLocDN12323c0g2t1*,1176413_Anther35_g_soapLoc146293t1*,Aqcoe2G375500.1*,Lus10033905*,278075_Stigmatri25_g_trinLocDN2219c1g1t2*,MfusH1_10g01837-RA*,PGR031G3930.01*,GWHTACDB005582.1*,GWHTACDB045744.1*,Ghe07G28140*,GB_A07G1649*,GB_A07G2500*,GB_A08G2284*,GB_D07G1663*,GB_D07G2478*,GB_D08G2277*,Cg5g033840.1*,MsG0180003817.01.T01*,CA00g46270*,Solyc09T002084.1*,OIT02033*,53846_Anthertri25_g_trinLocDN604c0g1t2*,53846_Anthertri25_g_trinLocDN604c0g2t5*,RcHm_v2.0_Chr6g0287861*,CP5g001213.t1**,278075_Bud33_g_soapLoc466658t1*,GWHTDOEA004022*,Psat0s1642g0040.1*,Glyma.03G164200.1*,Glyma.19G165600.1*,Nitab4.5_0004085g0050*,Glyma.10G037700.1*,146442_Stemtri25_g_trinLocDN10047c1g1t6*,C.cajan_06648*,Psat6g053920.1*,Nitab4.5_0000326g0100*,Nitab4.5_0000511g0150*,OIT28621*,CA06g27940*,Solyc06T002706.1*,Nitab4.5_0005593g0080*,GWHTACDB032848.1*,GB_A11G1376*,GWHTBGBL018552*,45184_Anthertri25_g_trinLocDN4584c0g1t2*,GWHTBGBL024886*,GWHTACDB044163.1**,GB_D11G1417*,CA06g01680*,Solyc06T000219.1*,Sme2.5_21447.1_g00001.1*	A. graveolens,C. annuum,C. cajan,C. maxima,C. pulcherrima,D. barbatus,G. barbadense,G. herbaceum,G. max,H. cannabinus,L. usitatissimum,M. domestica,M. fusca,M. sativa,N. attenuata,N. tabacum,P. dulcis,P. granatum,P. sativum,R. chinensis,R. simplex,S. lycopersicum,S. melongena,S. miltiorrhiza,T. ulmifolia	H. speciosa	A. coerulea	C. reticulata,H. cannabinus			25	1	1	2	0	0	27	2	D+M+A	D	D+M+A
PSS14059	3	PSS14059*,Braju.17G003900.1*,53846_Petal39_g_soapLoc118317t1*	A. chinensis,B. juncea,C. pulcherrima						3	0	0	0	0	0	3	0	D		D
PSS14076	23	PSS14076*,278075_Anthertri25_g_trinLocDN4098c0g1t1*,Traes_4DS_FBD4A3D88.1*,Traes_4DS_FBD4A3D881.1*,Traes_4BS_93E13ACE4.2*,TRITD4Av1G183730.1*,TRITD4Bv1G022120.3*,Zm00001e005588_T002*,CDX74068*,Brara.C03189*,BniB03g023730.1N.1*,Braju.17G288700.1*,Cbp.R3.g00556000.AT3G07030_O*,Cbp.O3.g00556000.AT3G07030_O*	A. chinensis,B. juncea,B. napus,B. nigra,B. rapa,C. bursa-pastoris,D. barbatus	T. aestivum,T. turgidum,Z. mays					7	3	0	0	0	0	10	0	D+M		D+M
PSS14131	2	g.arboreum_cottongen_reftransV1_0000179*	G. arboreum						1	0	0	0	0	0	1	0	D		D
PSS14169	387	PSS14169*,PGR044G1927.01*,WOL18201.1*,Ghe13G03020*,GWHTACDB008418.1*,GWHTACDB032257.1*,GB_A13G0272*,Gohir.A13G026800.1*,Gohir.D13G025600.1*,VIT_201s0010g01460.1*,Cucsa.338580.1*,ClCG10G015370.1*,PGR044G0747.01*,WOL13374.1*,146442_Budtri25_g_trinLocDN15396c0g2t5*,78703_Anthertri25_g_trinLocDN38781c0g1t1*,peq.017283*,peq.024209*,207927_Anthertri25_g_trinLocDN6021c0g1t7*,LOC_Os02g58300.1*,KN538711.1_FGT041*,V3.Lp_chr5_0G1842.1*,Sobic.004G356300*,TRITD6Av1G225750.1*,Zm00001e016278_T001*,BniB07g021140.1N.1*,Braju.03G233600.1*,Braju.18G289200.1*,BcaB04g18745*,AT3G13160.1*,Braju.18G061800.1*,CDY43367*,BniB07g048820.1N.1*,Brara.A03283*,RcHm_v2.0_Chr5g0004781*,CA02g17540*,Sme2.5_05438.1_g00003.1*,CDY26081*,AT1G55890.1*,BcaB02g10792*,Braju.05G211100.1*,Braju.15G280300.1*,CDY08267*,BniB06g011690.1N.1*,Brara.E01445*,BcaC08g44226*,BcaC01g04016*,Braju.01G318900.1*,Brara.C03453*,278075_Leaftri25_g_trinLocDN10245c0g1t8*,KAI5331004.1*,Ghe06G16240*,MBA0778085.1*,Gohir.D06G125900.1*,Gohir.A06G121700.1*,Cucsa.045650.1*,1176413_Anthertri25_g_trinLocDN32105c0g1t1*,Aqcoe1G372300.1*,Aqcoe1G372500.1*,GWHTDOEA016163*,GWHTDOEA016160*,GWHTACDB048396.1*,VIT_200s0271g00070.1*,Glyma.07G187800.1*,C.cajan_33114*,Glyma.08G061500.1*,PSS24728*,278075_Anthertri25_g_trinLocDN7264c0g1t3*,Aqcoe3G008100.1*,Cucsa.045660.1*,Cucsa.045670.1*,Cg2g040900.1*,CP2g000684.t1*,Lus10007619*,Lus10018394*,Lus10020073*,Lus10007620*,GWHTBGBL014151*,CA06g26120*,Solyc03T000456.1*,Nitab4.5_0001586g0050*,Nitab4.5_0001586g0030*,Nitab4.5_0002544g0030*,OIT02356*,OIT02355*,VIT_200s0274g00040.1*,MfusH1_05g03105-RA*,VIT_200s0271g00080.1*,MD05G1334700*,45184_Anthertri25_g_trinLocDN31131c0g1t1*,Aqcoe1G372600.1*,GWHTACDB061895.1*,GWHTACDB019316.1*,Ghe10G01890*,MBA0779000.1*,Gohir.D10G017800.1*,MsG0480022549.01.T01*,Psat7g107640.1*,Nitab4.5_0000900g0170*,Nitab4.5_0005140g0030*,OIT35483*,NNU_08912-RA*,53846_Budtri25_g_trinLocDN17544c0g1t1*,53846_Anthertri25_g_trinLocDN59614c0g1t1*,Nitab4.5_0000503g0110*,Sobic.001G214900*,V3.Lp_chr1_0G8766.1*,LOC_Os10g34370.1*,TRITD1Av1G103060.2*,Zm00001e004537_T001*,146442_Anthertri25_g_trinLocDN24559c1g2t1*,207927_Roottri25_g_trinLocDN23228c0g1t2*,peq.022035*,BcaC05g25031*,AT1G11630.1*,Braju.06G074000.1*,Brara.F00778*,V3.Lp_chr3_0G19042.1*,LOC_Os01g58080.1*,BcaNung04805*,Braju.12G234900.1*,BniB04g027270.1N.1*,1176413_Anthertri25_g_trinLocDN9185c0g3t1*,146442_Anthertri25_g_trinLocDN19804c0g1t1*,Aqcoe7G277100.1*,Psat5g301640.1*,Lus10019119*,Lus10028054*,GWHTACDB004760.1*,MBA0778679.1*,Gohir.D06G192800.1*,WOL17197.1*,WOL09559.1*,Ghe06G25580*,CA00g71340*,Solyc05T000678.1*,Nitab4.5_0000231g0270*,Braju.07G196100.1*,Braju.11G512300.1*,Braju.15G140500.1*,CDY57688*,BniB05g069930.1N.1*,BniB06g045270.1N.1*,BcaB05g25293*,ClCG07G012750.2*,PGR142G0525.02*,VIT_209s0002g06540.1*,Cucsa.096520.1*,AT1G80150.1*,MD00G1100500*,RcHm_v2.0_Chr2g0136051*,CP1g001803.t1*,BniB02g053280.1N.1*,Braju.18G129500.1*,BniB07g041030.1N.1*,BcaC06g31872*,207927_Bud21_g_soapLoc460575t1*,78703_Anther25_g_soapLoc147145t1*,WOK99751.1*,207927_Bud27_g_soapLoc537235t1*,Zm00001e019591_T001*,Sobic.003G322200*,Traes_3B_F77B1F148.1*,TRITD3Bv1G183290.1*,Aqcoe7G183300.1*,PGR042G1315.01*,GWHTACDB001964.1*,Ghe09G10770*,GB_A09G0989*,MBA0787079.1*,GWHTACDB061870.1*,Ghe10G01460*,Gohir.D10G013900.1*,NNU_16358-RA*,ClCG03G004860.1*,Aqcoe7G183400.1*,VIT_210s0116g00030.1*,Cucsa.085960.1*,CP2g000764.t1*,Cg2g040160.1*,CP2g000765.t1*,Glyma.15G106500.1*,1176413_Anthertri25_g_trinLocDN50975c0g1t1*,GWHTDOEA006052*,1176413_Anthertri25_g_trinLocDN19885c0g1t1*,MD05G1343300*,MfusH1_05g03173-RA*,278075_Stigmatri25_g_trinLocDN7611c0g1t3*,MD10G1318400*,KAI5330921.1*,Psat1g181920.1*,Lus10020055*,OIT03992*,Nitab4.5_0002155g0070*,Nitab4.5_0007448g0010*,Sme2.5_11113.1_g00002.1*,GWHTDOEA017746*,MBA0767297.1*,GB_D09G0836*,Gohir.D09G069100.1*,Gohir.A09G069201.1*,Solyc10T000029.1*,53846_Anther25_g_soapLoc290861t1*,53846_Anthertri25_g_trinLocDN9146c0g1t1*,78703_Bud33_g_soapLoc507641t1*,peq.013066*,peq.018681*,78703_Stem27_g_soapLoc263596t1*,WOL04909.1*,78703_Budtri25_g_trinLocDN7605c0g1t3*	A. chinensis,A. graveolens,A. thaliana,B. carinata,B. juncea,B. napus,B. nigra,B. rapa,C. annuum,C. cajan,C. lanatus,C. maxima,C. pulcherrima,C. reticulata,C. sativus,D. barbatus,G. barbadense,G. herbaceum,G. hirsutum,G. max,G. trilobum,H. cannabinus,L. usitatissimum,M. domestica,M. fusca,M. sativa,N. attenuata,N. tabacum,P. dulcis,P. granatum,P. sativum,R. chinensis,R. simplex,S. lycopersicum,S. melongena,S. miltiorrhiza,T. ulmifolia,V. vinifera	A. graminifolia,C. indica,H. speciosa,L. perenne,O. longistaminata,O. sativa,P. equestris,S. bicolor,T. aestivum,T. turgidum,X. caeruleum,Z. mays	A. coerulea,N. nucifera				38	12	2	0	0	0	52	0	D+M+A		D+M+A
PSS14231	8	PSS14231*,PSR95093*	A. chinensis						1	0	0	0	0	0	1	0	D		D+A
PSS14233	2	Glyma.12G061500.1*	G. max						1	0	0	0	0	0	1	0	D		D
PSS14237	4	g.arboreum_cottongen_reftransV1_0012855*,OIT19517*	G. arboreum,N. attenuata						2	0	0	0	0	0	2	0	D		D
PSS14251	398	MBA0762852.1*,Gohir.A08G071900.2*,AT4G03140.1*,GWHTACDB005309.1*,278075_Anthertri25_g_trinLocDN13112c0g1t1*,BcaB01g01977*,MD00G1056500*,OIT02919*,CA06g27580*,NNU_01025-RA*,GWHTDOEA017412*,GWHTDOEA017444*,Solyc09T002188.1*,Nitab4.5_0008240g0010*,CA03g09030*,Nitab4.5_0004150g0010*,53846_Bud27_g_soapLoc394075t1*,g.arboreum_cottongen_reftransV1_0012956*,Ghe08G08930*,GB_A08G0789*,GB_D08G0800*,Gohir.D08G080100.3*,Cucsa.115590.1*,Glyma.03G208700.1*,MsG0780041253.01.T01*,Nitab4.5_0002093g0170*,45184_Budtri25_g_trinLocDN6848c0g1t5*,CP5g000922.t1*,278075_Anthertri25_g_trinLocDN11984c0g1t3*,GWHTBGBL013093*,Zm00001e008424_T001*,GWHTDOEA002051*,GWHTDOEA002088*,GWHTDOEA005014*,CP8g002360.t1*,CP8g002358.t1*,GWHTACDB001508.1*,GWHTACDB059764.1*,g.arboreum_cottongen_reftransV1_0022397*,Ghe01G25990*,Ghe01G26010*,Ghe01G26060*,Ghe01G26080*,Ghe09G18190*,MBA0760533.1*,MBA0760536.1*,MBA0788215.1*,MBA0788991.1*,GB_D01G2393*,GB_D01G2397*,Gohir.A01G203100.1*,Gohir.A01G203800.2*,Gohir.A01G203600.1*,Gohir.A01G203000.2*,Gohir.A01G203900.1*,Gohir.A09G137400.1*,Gohir.D01G193200.1*,Gohir.D01G193275.1*,Gohir.D01G193300.2*,Gohir.D01G193100.1*,Gohir.D01G193000.1*,VIT_206s0080g01020.1*,VIT_206s0080g01000.1*,GB_A01G2315*,Ghe01G26040*,Sobic.006G065300*,AT3G26760.1*,GWHTDOEA011750*,Glyma.16G049500.1*,Lus10012575*,Lus10041518*,NNU_01943-RA*,CP2g002863.t1*,146442_Anther23_g_soapLoc361003t1*,GWHTACDB033732.1*,Ghe07G30450*,Aqcoe2G316200.1*,VIT_214s0068g01210.1*,Mapoly0096s0030.1*,Cucsa.156050.1*,ClCG05G012710.1*,Braju.02G312900.1*,Sobic.002G407500*,Sobic.002G407700*,MsG0780040060.01.T01*,WOL01762.1*,16481_Anthertri25_g_trinLocDN23347c0g1t2**,146442_Stemtri25_g_trinLocDN18979c0g1t1*,Traes_2BS_4BB70C2E0.1*,TRITD2Bv1G043550.1*,TRITD2Av1G034930.3*,V3.Lp_chr3_0G12276.1*,g.arboreum_cottongen_reftransV1_0001903*,GWHTACDB059031.1*,Ghe13G01610*,GB_A13G0140*,GB_D13G0136*,Gohir.A13G013300.1*,Gohir.D13G014400.1*,ClCG01G009940.2*,Braju.17G307900.1*,Braju.08G196900.1*,BniB03g021300.1N.1*,Brara.H01107*,BcaB03g11725*,CA12g00940*,Sme2.5_00499.1_g00014.1*,53846_Budtri25_g_trinLocDN8656c0g1t4*,KN539626.1_FGT005*,LOC_Os07g46840.1*,LOC_Os07g46930.1*,LOC_Os07g46920.1*	A. graveolens,A. thaliana,B. carinata,B. juncea,B. nigra,B. rapa,C. annuum,C. lanatus,C. pulcherrima,C. reticulata,C. sativus,D. barbatus,G. arboreum,G. barbadense,G. herbaceum,G. hirsutum,G. max,G. trilobum,H. cannabinus,L. usitatissimum,M. domestica,M. sativa,N. attenuata,N. tabacum,S. lycopersicum,S. melongena,S. miltiorrhiza,T. ulmifolia,V. vinifera	C. indica,H. speciosa,L. perenne,O. longistaminata,O. sativa,S. bicolor,T. aestivum,T. turgidum,Z. mays	A. coerulea,M. polymorpha,N. nucifera	S. taccada			29	9	3	1	0	0	41	1	D+M+A	D	D+M+A
PSS14281	143	Aqcoe1G193200.1*,Ghe07G23680*,MBA0758275.1*,ClCG11G016480.2*,RcHm_v2.0_Chr2g0151991*,GWHTBGBL007931*,CA07g15530*,Solyc07T002319.1**,MBA0779175.1*,ClCG03G007050.2*,53846_Anthertri25_g_trinLocDN2326c0g1t1*,KAI5331518.1*,Braju.03G415200.1*,AT2G30890.1*,Braju.13G158000.1*,Brara.C01578*,BcaB01g04073*,GWHTDOEA007027*	A. graveolens,A. thaliana,B. carinata,B. juncea,B. rapa,C. annuum,C. lanatus,C. pulcherrima,G. herbaceum,G. trilobum,P. dulcis,R. chinensis,S. miltiorrhiza		A. coerulea	S. lycopersicum			13	0	1	1	0	0	14	1	D+A	D	D+M+A
PSS14298	7	PSS14298*,GWHTBGBL004729*,GWHTBGBL005710*	A. chinensis,A. graveolens						2	0	0	0	0	0	2	0	D		D+M
PSS14398	4	CDX78176*	B. napus						1	0	0	0	0	0	1	0	D		D
PSS14402	95	278075_Anthertri25_g_trinLocDN45892c0g1t1*,GWHTDOEA012682*,1176413_Anthertri25_g_trinLocDN6077c0g1t4*,Aqcoe1G176700.1*,1176413_Roottri25_g_trinLocDN7844c0g1t5*,Sme2.5_04335.1_g00003.1*,CA02g00800*,PRAM_25937.1.p1*,Nitab4.5_0001219g0160*,Nitab4.5_0008761g0010*,OIT26283*,VIT_200s0125g00180.1*,OIT06635*,RcHm_v2.0_Chr5g0019101*,RcHm_v2.0_Chr5g0019201*,MD10G1239000*,KAI5332191.1*,RcHm_v2.0_Chr5g0019161*,278075_Roottri25_g_trinLocDN5878c0g1t1*,V3.Lp_chr5_0G4998.1**,V3.Lp_chr1_0G8130.1*	C. annuum,D. barbatus,M. domestica,N. attenuata,N. tabacum,P. dulcis,R. chinensis,R. simplex,S. lycopersicum,S. melongena,S. miltiorrhiza,V. vinifera	L. perenne	A. coerulea		L. perenne		12	1	1	0	1	0	14	1	D+M+A	M	D+M+A
PSS14424	50	PSS14424*,NNU_16410-RA*,MfusH1_10g02930-RA*,MfusH1_17g00851-RA*,KAI5340350.1*,GWHTACDB004635.1*,PSS24835*,PSS10366*,Gohir.D06G213100.1*,Ghe06G27510*,MBA0785060.1*,GB_D06G2460*,Glyma.06G303100.3*,C.cajan_41024*,Glyma.12G100600.1*,MsG0480020294.01.T01*,MsG0280007233.01.T01*,Lus10007643*,Solyc12T000079.1*,Nitab4.5_0001176g0100*,NNU_03383-RA*,GWHTACDB021388.1*,CP2g002192.t1*	A. chinensis,C. cajan,C. reticulata,G. barbadense,G. herbaceum,G. hirsutum,G. max,G. trilobum,H. cannabinus,L. usitatissimum,M. fusca,M. sativa,N. tabacum,P. dulcis,S. lycopersicum		N. nucifera				15	0	1	0	0	0	16	0	D+A		D+M+A
PSS14467	76	RcHm_v2.0_Chr2g0127641*,GWHTACDB031330.1*,VIT_212s0028g03360.2*,GheUnG15540*,MBA0782831.1*,Gohir.A13G055500.1*,Gohir.D13G066600.1*,OIS99713*,CP2g002540.t2*,Cg2g013400.1*,V3.Lp_chr2_0G8028.1*,KN539381.1_FGT004*,Traes_2BS_A7A5815B1.1*,Traes_2AS_D22B93277.4*,Traes_2DS_F1014B0AA.2*,TRITD2Bv1G095800.1*,TRITD2Av1G094570.1*,Zm00001e035073_T001*,Sobic.002G313700*,Nitab4.5_0000638g0100*,Nitab4.5_0001752g0030*,BcaC07g41200*,AT2G20635.1*,Braju.16G558700.1*,BniB02g015340.1N.1*,Aqcoe1G258400.1*,CDX81974*,MsG0480021901.01.T01*,45184_Anthertri25_g_trinLocDN5899c0g1t3*,78703_Anther29_g_soapLoc155646t1*	A. thaliana,B. carinata,B. juncea,B. napus,B. nigra,C. maxima,C. reticulata,G. herbaceum,G. hirsutum,G. trilobum,H. cannabinus,M. sativa,N. attenuata,N. tabacum,R. chinensis,T. ulmifolia,V. vinifera	A. graminifolia,L. perenne,O. longistaminata,S. bicolor,T. aestivum,T. turgidum,Z. mays	A. coerulea				17	7	1	0	0	0	25	0	D+M+A		D+M+A
PSS14475	172	PSS14475*,PSS16431*,146442_Anthertri25_g_trinLocDN3672c0g1t9*,Pp3c19_20260V3.1*,Mapoly0136s0010.1*,Pp3c18_12670V3.1*,GB_A01G0202*,GB_D01G0196*,Gohir.A01G019500.1*,Gohir.D01G018000.1*,Braju.07G001700.1*,Brara.G00027*,QL08p040049*,AT4G28470.1*,Braju.01G086900.1*,Braju.03G068000.1*,Braju.11G088100.1*,Braju.16G059100.1*,BniB02g077080.1N.1*,BniB05g008520.1N.1*,Brara.A00873*,Brara.K00020*,Cbp.O4.g02104000.AT4G28470_O*,BcaC09g51648*,BcaNung01564*,BniB03g011580.1N.1**,BcaB03g12574**,BcaC07g38333*,CDX97442*,ClCG02G002360.2*,KAI5338711.1*,OIT00135*,278075_Budtri25_g_trinLocDN2547c0g2t1*,C.cajan_13798*,Psat7g137480.1*,V3.Lp_chr6_0G2850.1*,Zm00001e013651_T001*,Gohir.D08G188500.1*,MD09G1242100*,MfusH1_09g02293-RA*,MD17G1234500*,MfusH1_17g02231-RA*,KN538794.1_FGT046*,KN543258.1_FGT001*,LOC_Os02g05340.1*,TRITD6Bv1G049740.11*,207927_Leaftri25_g_trinLocDN785c0g1t10*,Traes_6AS_26E908F59.1*,Traes_6BS_9B80698D3.1*,Traes_6DS_A3B8C7F92.1*,TRITD6Av1G037000.5*,WOL06849.1*,16481_Petaltri25_g_trinLocDN4310c1g1t1*,RcHm_v2.0_Chr2g0127201*,Sme2.5_08746.1_g00002.1*,1176413_Stemtri25_g_trinLocDN4360c0g1t3*,GWHTDOEA009806*,PGR142G0833.01*,GWHTACDB000160.1*,GWHTACDB015865.1*,VIT_212s0028g03130.1*,Ghe01G02210*,PSS05681*,Cucsa.181160.1*,Cg2g008040.1*,Glyma.12G117600.1*,Glyma.06G289400.1*,Lus10002169*,Lus10039885*,Solyc07T002084.1*,Nitab4.5_0002773g0020*,Nitab4.5_0006815g0020*,NNU_00368-RA*,45184_Budtri25_g_trinLocDN2003c0g1t5*,LOC_Os09g15750.1*,LOC_Os06g48640.1*,Sobic.004G039600*,Zm00001e025223_T001*,OIS99184*,53846_Anthertri25_g_trinLocDN6105c0g1t4*,78703_Anther29_g_soapLoc156893t1*,CP2g003100.t1*,Aqcoe4G162200.1*,Aqcoe3G256400.1*,Gohir.A08G170300.1*,AT2G20580.1*,Braju.17G002300.1*,BniB03g067080.1N.1*,Cbp.O3.g02990000.AT2G20580_O*,Cbp.R3.g02990000.AT2G20580_O*,BcaB03g16854*,BcaC06g36750*,Nitab4.5_0000621g0140*,CA10g02910*,KN541271.1_FGT002*,Traes_7BL_5E16054F2.1*,TRITD7Av1G227360.7*,TRITD7Bv1G176390.1*,TRITD7Bv1G176380.1*,Traes_7BL_E1732248F.2**,Traes_7AL_FD03D8A1D.1*,RcHm_v2.0_Chr4g0418261*	A. chinensis,A. thaliana,B. carinata,B. juncea,B. napus,B. nigra,B. rapa,C. annuum,C. bursa-pastoris,C. cajan,C. lanatus,C. maxima,C. melo,C. pulcherrima,C. reticulata,C. sativus,D. barbatus,G. barbadense,G. herbaceum,G. hirsutum,G. max,H. cannabinus,L. usitatissimum,M. domestica,M. fusca,N. attenuata,N. tabacum,P. dulcis,P. granatum,P. sativum,R. chinensis,R. simplex,S. lycopersicum,S. melongena,S. miltiorrhiza,S. taccada,T. ulmifolia,V. vinifera	A. graminifolia,C. indica,H. speciosa,L. perenne,O. longistaminata,O. sativa,S. bicolor,T. aestivum,T. turgidum,X. caeruleum,Z. mays	A. coerulea,M. polymorpha,N. nucifera,P. patens	B. carinata,B. nigra	T. aestivum		38	11	4	2	1	0	53	3	D+M+A	D+M	D+M+A
PSS14482	4	GWHTBGBL028244**,GWHTBGBL022904*,GWHTBGBL032279**	A. graveolens			A. graveolens			1	0	0	1	0	0	1	1	D	D	D
PSS14544	2	PSS14544*	A. chinensis						1	0	0	0	0	0	1	0	D		D
PSS14546	15	PSS14546*,Pp3c16_12820V3.1*,Mapoly0080s0045.1*,Pp3c27_5530V3.1*,Lus10027362*,Lus10009945*,Lus10014906*,Lus10030136*,Sme2.5_02346.1_g00001.1*,OIS99086*	A. chinensis,L. usitatissimum,N. attenuata,S. melongena		M. polymorpha,P. patens				4	0	2	0	0	0	6	0	D+A		D+M+A
PSS14569	4	g.arboreum_cottongen_reftransV1_0013277*	G. arboreum						1	0	0	0	0	0	1	0	D		D
PSS14613	4	PSS14613*,GWHTBGBL025438*	A. chinensis,A. graveolens						2	0	0	0	0	0	2	0	D		D
PSS14620	139	Brara.H03094*,Braju.08G003300.1*,1176413_Anthertri25_g_trinLocDN3431c1g1t1*,Aqcoe5G059000.1*,QL12p021926*,ClCG07G000235.1*,BniB03g000370.1N.1*,Braju.17G501300.1*,Braju.15G169800.1*,BcaC05g24553*,Cbp.R1.g00199000.AT1G03170_O*,AT1G03170.1*,Braju.10G016400.1*,AT5G19260.1*,Brara.B00812*,PGR142G1445.01*,Sme2.5_00695.1_g00004.1*	A. thaliana,B. carinata,B. juncea,B. nigra,B. rapa,C. bursa-pastoris,C. lanatus,C. melo,P. granatum,R. simplex,S. melongena		A. coerulea				11	0	1	0	0	0	12	0	D+A		D+M+A
PSS14673	100	PSS14673*,GWHTBGBL032389*,207927_Leaftri25_g_trinLocDN10952c0g1t7*,PGR044G1684.01*,Mapoly0153s0027.1*,278075_Petaltri25_g_trinLocDN8654c0g1t2*,Pp3c2_26100V3.1*,Pp3c11_15090V3.1**,Pp3c11_14960V3.1*,Ghe12G17560*,GWHTACDB032719.1*,GWHTACDB045623.1*,MBA0772657.1*,Gohir.D12G135100.1*,Gohir.A12G131200.1*,peq.019859*,Aqcoe2G296400.1*,78703_Anthertri25_g_trinLocDN11686c0g1t1*,Cucsa.097200.1*,Glyma.03G213700.1*,1176413_Anthertri25_g_trinLocDN9842c0g1t1*,146442_Anthertri25_g_trinLocDN12673c0g1t3*,GWHTDOEA027434*,VIT_207s0005g00240.1*,ClCG10G010830.2*,C.cajan_25058*,Glyma.19G210500.1*,Lus10001029*,NNU_05714-RA*,45184_Leaftri25_g_trinLocDN679c0g1t24*,53846_Anthertri25_g_trinLocDN3262c0g1t3*,16481_Bud25_g_soapLoc279833t1*,AT2G47790.1*,Braju.14G001100.1*,BcaC02g06992*,Brara.D02852*,Braju.04G265100.1*,Cbp.O6.g02640000.AT2G47790_O*,Cbp.R6.g02640000.AT2G47790_O*,MD03G1286100*,MD11G1306000*,KAI5316144.1*,MsG0780041294.01.T01*,BcaB06g29498*,BniB01g000160.1N.1*,CP5g000849.t1*,Cg5g037220.1*,Solyc09T002243.1*,CA03g08470*,Nitab4.5_0002469g0040*,OIT08086*,Nitab4.5_0005515g0060*,V3.Lp_chr7_0.1G12.1*,KN538792.1_FGT025*,LOC_Os12g19590.1*,Sobic.003G248500*,Zm00001e020224_T001*,TRITD7Av1G000560.1*,Traes_4AL_64F21B195.1*,Traes_7AS_23DFA827E.1*,TRITD4Av1G262700.1*	A. chinensis,A. graveolens,A. thaliana,B. carinata,B. juncea,B. nigra,B. rapa,C. annuum,C. bursa-pastoris,C. cajan,C. lanatus,C. maxima,C. pulcherrima,C. reticulata,C. sativus,D. barbatus,G. herbaceum,G. hirsutum,G. max,G. trilobum,H. cannabinus,L. usitatissimum,M. domestica,M. sativa,N. attenuata,N. tabacum,P. dulcis,P. granatum,R. simplex,S. lycopersicum,S. miltiorrhiza,S. taccada,T. ulmifolia,V. vinifera	A. graminifolia,H. speciosa,L. perenne,O. longistaminata,O. sativa,P. equestris,S. bicolor,T. aestivum,T. turgidum,X. caeruleum,Z. mays	A. coerulea,M. polymorpha,N. nucifera,P. patens			P. patens	34	11	4	0	0	1	49	1	D+M+A	A	D+M+A
PSS14701	3	PSS14701*,CA08g08310*,BcaB07g30168*	A. chinensis,B. carinata,C. annuum						3	0	0	0	0	0	3	0	D		D
PSS14735	3	Lus10002909*	L. usitatissimum						1	0	0	0	0	0	1	0	D		D
PSS15702	15	AT5G04020.2*,CDY41408*	A. thaliana,B. napus						2	0	0	0	0	0	2	0	D		D
PSS15727	5	MBA0757756.1**,Nitab4.5_0002181g0010*,Gohir.A07G119500.4*	G. hirsutum,N. tabacum			G. trilobum			2	0	0	1	0	0	2	1	D	D	D+A
PSS15751	8	146442_Petaltri25_g_trinLocDN2377c2g1t1*,Braju.11G464000.1*,45184_Petaltri25_g_trinLocDN5649c0g1t7*,V3.Lp_chr1_0G1634.1*,RcHm_v2.0_Chr2g0090581*	B. juncea,R. chinensis,T. ulmifolia	H. speciosa,L. perenne					3	2	0	0	0	0	5	0	D+M		D+M
PSS15766	2	Psat3g082640.1*	P. sativum						1	0	0	0	0	0	1	0	D		D
PSS15775	89	PSS15775*,1176413_Stemtri25_g_trinLocDN2889c0g1t10*,16481_Budtri25_g_trinLocDN3254c0g1t1*,Aqcoe3G061400.1*,GWHTDOEA004381*,PGR042G3731.01*,GWHTACDB059365.1*,Ghe13G12420*,GB_A13G1253*,Gohir.A13G097000.1*,MBA0783175.1*,Gohir.D13G102100.1*,278075_Anthertri25_g_trinLocDN2193c0g2t2*,MBA0770511.1*,GB_A11G2560*,Gohir.A11G224214.2*,Gohir.D11G237400.2*,GWHTACDB035415.1**,53846_Petaltri25_g_trinLocDN4550c0g1t3*,ClCG04G004830.1*,Cucsa.059130.1*,Braju.13G075200.1*,BcaB01g04923*,BcaB01g05164*,Braju.16G406600.1*,Glyma.19G121300.1*,C.cajan_18074*,Glyma.03G004800.1*,Psat3g084320.1*,GWHTBGBL020655*,GWHTBGBL028004*,45184_Budtri25_g_trinLocDN1446c1g1t3*,WOK96773.1*,AT5G17910.1*,Braju.03G493100.1*,Brara.C00789*,Brara.J01770*,Cbp.O2.g01486000.AT5G17910_O*,Cbp.R2.g01486000.AT5G17910_O*,RcHm_v2.0_Chr3g0495491*,146442_Petaltri25_g_trinLocDN10348c0g1t11*,207927_Budtri25_g_trinLocDN1744c1g1t4*,Ghe13G22040*,LOC_Os01g59670.1*,KN538701.1_FGT017*,Sobic.003G331400*,TRITD3Bv1G187970.1*,Traes_3DL_87A54D80F.1*,Traes_2AS_F30070610.1*,TRITD2Av1G119720.3*,TRITD7Bv1G012370.1*,V3.Lp_chr3_0G17542.1*,ClCG09G013260.1*	A. chinensis,A. graveolens,A. thaliana,B. carinata,B. juncea,B. rapa,C. bursa-pastoris,C. cajan,C. lanatus,C. pulcherrima,C. sativus,D. barbatus,G. barbadense,G. herbaceum,G. hirsutum,G. max,G. trilobum,H. cannabinus,P. granatum,P. sativum,R. chinensis,R. simplex,S. miltiorrhiza,S. taccada,T. ulmifolia	C. indica,H. speciosa,L. perenne,O. longistaminata,O. sativa,S. bicolor,T. aestivum,T. turgidum,X. caeruleum	A. coerulea	H. cannabinus			25	9	1	1	0	0	35	1	D+M+A	D	D+M+A
PSS15821	74	PSS15821*,Ghe13G22430*,MBA0783833.1*,GB_A13G2033*,GB_D13G1962*,Gohir.A13G165000.1*,Aqcoe2G066300.1*,146442_Budtri25_g_trinLocDN17917c0g1t1*,207927_Anthertri25_g_trinLocDN3418c0g1t1*,KAI5316578.1*,MD12G1007300*,V3.Lp_chr5_0G14130.1*,Traes_5DL_7A3A1FDF9.2*,KN538727.1_FGT033*,Sobic.002G223100*,LOC_Os09g27990.1*,Nitab4.5_0000098g0060*,Nitab4.5_0013371g0030*,1176413_Bud25_g_soapLoc369259t1*,GWHTDOEA029227*,PGR042G0336.01*,VIT_208s0032g00300.1*,Cucsa.340270.1*,ClCG10G013610.2*,Glyma.13G191200.1*,C.cajan_16692*,MsG0680031671.01.T01*,278075_Anthertri25_g_trinLocDN25260c0g1t1*,Lus10010666*,GWHTBGBL027029*,TRITD5Bv1G137130.2*	A. chinensis,A. graveolens,C. cajan,C. lanatus,C. sativus,D. barbatus,G. barbadense,G. herbaceum,G. hirsutum,G. max,G. trilobum,L. usitatissimum,M. domestica,M. sativa,N. tabacum,P. dulcis,P. granatum,R. simplex,S. miltiorrhiza,V. vinifera	H. speciosa,L. perenne,O. longistaminata,O. sativa,S. bicolor,T. aestivum,T. turgidum,X. caeruleum	A. coerulea				20	8	1	0	0	0	29	0	D+M+A		D+M+A
PSS15879	46	Ghe09G18120*,GWHTACDB051535.1*,g.arboreum_cottongen_reftransV1_0012632*,Ghe11G43760*,GB_A11G3702*,GB_D11G3726*,Gohir.D11G336700.1*,NNU_09702-RA*,GB_A01G2303*,GWHTACDB001502.1*,GWHTACDB016454.1*,Ghe01G25930*,GB_D01G2386*,Gohir.A01G202500.3*,Gohir.D01G192500.2*,C.cajan_26940*,MsG0780041172.01.T01*,Psat3g030160.1*,53846_Anthertri25_g_trinLocDN1330c0g1t18*,Glyma.03G200400.1*,Glyma.19G198000.1*,Lus10004215*,GWHTBGBL030556*,GWHTBGBL004872*,Solyc10T002586.1*,CA10g16980*,Sme2.5_00565.1_g00013.1*,MD12G1036900*,RcHm_v2.0_Chr3g0475331*,peq.012997*	A. graveolens,C. annuum,C. cajan,C. pulcherrima,G. arboreum,G. barbadense,G. herbaceum,G. hirsutum,G. max,H. cannabinus,L. usitatissimum,M. domestica,M. sativa,P. sativum,R. chinensis,S. lycopersicum,S. melongena	P. equestris	N. nucifera				17	1	1	0	0	0	19	0	D+M+A		D+M+A
PSS15940	118	PSS15940**,Aqcoe2G139400.1*,Aqcoe1G448600.1*,MBA0767820.1**,ClCG10G019100.1*,Cucsa.241030.1*,Glyma.10G071100.1*,Lus10022725*,WOL01604.1*,Ghe04G12990*,MBA0776588.1*,VIT_208s0007g03480.1*,VIT_213s0106g00690.1*,CDX84568**,BniB06g009740.1N.1*,Brara.C01822**,NNU_25363-RA*,BcaB02g09363*,Gohir.D12G091360.3*,GWHTACDB046373.1*,Braju.04G201000.1**,AT3G52770.1*,Braju.04G051500.1*,Braju.05G269600.1*,Braju.14G066200.1**,Braju.15G022600.1*,Braju.15G410900.1*,CDX75053*,BniB01g007720.1N.1*,BniB06g051310.1N.1*,BniB06g059120.1N.1*,BniB08g061370.1N.1*,Brara.D00575*,Brara.D02207*,Brara.E00849*,BcaB02g08554*,BcaB06g28928*,BcaC02g07614*,BcaC02g07615*,BcaC02g09220*,BcaC02g11743*,Psat3g033920.1*,Glyma.13G153018.1*,Glyma.03G194300.2*,RcHm_v2.0_Chr3g0472971*,GWHTDOEA029661*,GWHTBGBL004829*,peq.001526*,LOC_Os12g05560.1*,GWHTACDB009424.1**	A. graveolens,A. thaliana,B. carinata,B. juncea,B. napus,B. nigra,B. rapa,C. lanatus,C. sativus,G. herbaceum,G. hirsutum,G. max,G. trilobum,H. cannabinus,L. usitatissimum,P. sativum,R. chinensis,S. miltiorrhiza,V. vinifera	C. indica,O. sativa,P. equestris	A. coerulea,N. nucifera	A. chinensis,B. juncea,B. napus,B. rapa,G. trilobum,H. cannabinus			19	3	2	6	0	0	24	6	D+M+A	D	D+M+A
PSS16012	12	NNU_09946-RA*,45184_Petaltri25_g_trinLocDN16365c0g1t1*,146442_Anthertri25_g_trinLocDN22490c0g1t1*,MsG0280010660.01.T02*,MsG0280010660.01.T01*,MsG0280010660.01.T03*,53846_Budtri25_g_trinLocDN79c0g1t15*,RcHm_v2.0_Chr2g0152191*	C. pulcherrima,M. sativa,R. chinensis,T. ulmifolia	H. speciosa	N. nucifera				4	1	1	0	0	0	6	0	D+M+A		D+M+A
PSS16078	9	MapolyY_B0027.1*,Nitab4.5_0002683g0060*,Traes_2DL_5BAEF2531.1*	N. tabacum	T. aestivum	M. polymorpha				1	1	1	0	0	0	3	0	D+M+A		D+M+A
PSS16103	6	PSS16103*	A. chinensis						1	0	0	0	0	0	1	0	D		D
PSS16107	3	PSS16107*	A. chinensis						1	0	0	0	0	0	1	0	D		D
PSS16149	3	peq.004950*		P. equestris					0	1	0	0	0	0	1	0	M		D+M
PSS16179	735	16481_Anther31_g_soapLoc395683t1*,207927_Anthertri25_g_trinLocDN6373c0g1t8*,Glyma.12G205000.1*,Glyma.13G296400.1*,278075_Anthertri25_g_trinLocDN907c0g1t3*,278075_Anthertri25_g_trinLocDN784c2g1t1*,Mapoly0004s0006.1*,16481_Bud35_g_soapLoc177989t1*,Aqcoe1G262700.1*,PGR083G1446.03*,GWHTACDB015589.1*,1176413_Leaftri25_g_trinLocDN7256c0g1t17*,GWHTACDB000451.1*,Solyc07T002495.1*,VIT_219s0014g02670.1*,GWHTDOEA006795*,Cucsa.032570.1*,ClCG05G009340.1*,Cucsa.119150.1*,CP4g001674.t1*,Nitab4.5_0001336g0030*,Nitab4.5_0001241g0020*,278075_Anthertri25_g_trinLocDN10423c0g1t3*,NNU_11121-RA*,45184_Budtri25_g_trinLocDN3290c0g1t3*,GWHTDOEA009834*,OIT00381*,AT1G53050.1*,Braju.05G202100.1*,Braju.08G283200.1*,Brara.E01551*,Brara.H00151*,Cbp.O1.g03570000.AT1G53050_B*,Cbp.R1.g03570000.AT1G53050_B*,BcaC01g01359*,BcaC08g44043*,Braju.15G269800.1*,BniB06g029960.1N.1*,BcaB02g10927*,Cg2g013670.1*,CP2g002506.t1*,GWHTDOEA016323*,1176413_Budtri25_g_trinLocDN10146c0g1t5*,KAI5333222.1*,RcHm_v2.0_Chr5g0033611*,MsG0280010199.01.T01*,C.cajan_17284*,Glyma.12G165200.1*,Psat1g223120.1*,GWHTBGBL031577*,146442_Petaltri25_g_trinLocDN1147c0g1t10*,Solyc07T002111.1*,CA12g16510*,Nitab4.5_0010754g0010*,Sme2.5_02431.1_g00005.1*,OIT38769*,Solyc10T000335.1*,CA10g03180*,OIS99203*,Nitab4.5_0006305g0010*,Nitab4.5_0007402g0010*,Nitab4.5_0007693g0010*,OIT07647*,1176413_Anther25_g_soapLoc184894t1**,1176413_Anther25_g_soapLoc184951t1*,1176413_Anthertri25_g_trinLocDN9952c0g1t4**,16481_Anthertri25_g_trinLocDN936c0g1t1*,207927_Anthertri25_g_trinLocDN1539c1g1t8*,207927_Anthertri25_g_trinLocDN8315c0g1t9*,Aqcoe5G270300.1*,Solyc01T003544.1*,QL09p004004*,Cucsa.236950.1*,Brara.I05262*,CDY06363*,LOC_Os12g10190.1*,WOL04116.1*,78703_Budtri25_g_trinLocDN9805c1g1t3**,PSS05712*,QL08p039077*,peq.009735*,78703_Petaltri25_g_trinLocDN5657c0g2t1*,TRITD6Bv1G109980.2*,V3.Lp_chr6_0G9908.1**,1176413_Bud27_g_soapLoc396084t1*,Ghe07G05790*,Gohir.D07G052300.1*,Gohir.A07G048000.1*,TRITD3Bv1G058730.3*,TRITD3Av1G049310.2*,Glyma.12G224500.1*,GWHTDOEA016861*,Cg7g010830.1*,Glyma.13G276800.1*,Lus10035892*,CP7g001846.t1*,45184_Budtri25_g_trinLocDN3635c0g1t14*,V3.Lp_chr3_0G7980.1*,KN538747.1_FGT001*,Zm00001e016519_T001*,Sobic.003G027800*,Zm00001e026001_T001*,Nitab4.5_0013079g0020*,WOL02061.1*,WOL14289.1**,53846_Anthertri25_g_trinLocDN7519c0g2t1*,53846_Stemtri25_g_trinLocDN3725c0g1t7*,peq.017507*,78703_Anthertri25_g_trinLocDN19342c0g1t2*,VIT_217s0000g06650.1*,MfusH1_14g01946-RA*,MBA0768598.1*,Gohir.D09G243500.1*,Gohir.A09G242800.1*,Cg5g010670.1*,MD06G1198100*,MD14G1205700*,KAI5330131.1*,RcHm_v2.0_Chr7g0182181*,CP5g004598.t2*,146442_Anthertri25_g_trinLocDN2802c0g1t13*,Aqcoe3G353000.1*,PGR083G1953.01*,GWHTACDB027076.1*,Ghe02G10230*,MBA0761556.1*,Gohir.A03G067900.1*,ClCG04G012050.2*,Lus10015727*,MfusH1_06g01933-RA*,NNU_04584-RA*,WOK94427.1*,146442_Anthertri25_g_trinLocDN8762c0g1t6*,146442_Budtri25_g_trinLocDN20304c0g1t1*,146442_Anthertri25_g_trinLocDN5705c0g1t3*,45184_Anthertri25_g_trinLocDN738c0g1t9*,16481_Anther23_g_soapLoc361214t1**,278075_Anthertri25_g_trinLocDN7380c1g1t3*,207927_Anthertri25_g_trinLocDN4942c0g2t3*,207927_Petaltri25_g_trinLocDN20644c0g1t8*,GWHTACDB053211.1*,Ghe09G01440*,MBA0788114.1*,GB_A09G0148*,GB_D09G0126*,PGR056G0003.03*,VIT_214s0108g01270.2*,Cucsa.112970.1*,BniB03g007710.1N.1*,BcaB03g12967*,BcaC07g38935*,C.cajan_01958*,Glyma.04G165600.5*,Glyma.06G196900.1*,Glyma.19G026200.1*,MsG0880046496.01.T01*,MsG0880046482.01.T01*,Psat3g198920.2**,MsG0780036360.01.T01*,Glyma.18G263300.1*,C.cajan_18757*,Psat1g069880.1**,C.cajan_22155*,CA02g27920*,Solyc03T002839.1*,ClCG11G004570.1*,Cucsa.122010.1*,Cucsa.158050.1*,Nitab4.5_0001211g0120*,Nitab4.5_0002756g0080*,OIT37487*,Nitab4.5_0003975g0050*,TRITD5Bv1G036560.1*,TRITD5Av1G039110.1*,V3.Lp_chr2_0G5682.1*,TRITD2Bv1G073160.9*,TRITD2Av1G062230.6*,Zm00001e035463_T001*,LOC_Os07g40550.1*,Sobic.002G362900*,Zm00001e010695_T004*,NNU_07350-RA*,LOC_Os12g38860.1*,Zm00001e003009_T003*,Zm00001e018137_T002*,WOK92317.1*,OIT34133*,BcaC08g46863*,AT1G74330.1*,Braju.07G317600.1*,Braju.17G083200.1*,BniB03g052310.1N.1*,Brara.G03187*,Cbp.O7_R7.g01640750.AT1G74330_O*,Cbp.R7_O7.g01640500.AT1G74330_O*,AT1G18670.3*,WOK99651.1*,78703_Anthertri25_g_trinLocDN1458c0g2t1*,peq.004482*,78703_Anthertri25_g_trinLocDN3118c0g1t1**,78703_Leaftri25_g_trinLocDN8703c0g1t4**,peq.008122**,peq.016833*,78703_Anthertri25_g_trinLocDN3118c0g2t1*,CP6g000047.t1*,Cg6g025610.1**,Cbp.O4.g00278000.AT5G39420_O**,Cbp.R4.g00278000.AT5G39420_O**,MD09G1056500**,MD17G1054000**,KAI5340929.1**,RcHm_v2.0_Chr2g0167001*,53846_Anthertri25_g_trinLocDN11042c0g1t2*,ClCG11G000580.1*,QL02p101844*,AT1G71530.1*,KAI5356387.1*,V3.Lp_chr5_0G6602.1**,Braju.09G166600.1*,Braju.01G232200.1*,Braju.12G163800.1*,CDY58380*,BniB04g018590.1N.1*,BcaB04g20181*,BcaB07g31157*,BcaC09g49522*,AT1G09600.1*,Braju.12G252100.1*,Brara.A02223*,Cbp.R1.g00796000.AT1G09600_B*,Cbp.R7_O7.g00563666.AT1G57700_O*,Braju.18G148700.1*,BniB07g038900.1N.1*,AT1G57700.1*,Cbp.O1.g00796000.AT1G09600_O*,Cbp.O7_R7.g00564333.AT1G57700_O*,CDX93496*,Braju.06G057200.1*,Brara.F00616*,Brara.H02809**,MBA0771796.1**,GB_A12G0455*,Cg4g006190.1**,CP3g004007.t1*,Lus10008925*,Lus10028890**,MD15G1397900**,MfusH1_15g03706-RA**,LOC_Os07g47180.1*,Sobic.002G408800*,Zm00001e010927_T001*,Zm00001e035799_T001*,KAI5355943.1**,GWHTACDB009723.1*,MfusH1_08g01960-RA**,MD08G1214900**,Aqcoe6G008500.1*,PGR042G3995.01*,AT4G10010.2*,BniB05g052100.1N.1*,Brara.I02538**,CDY15287*,Braju.09G263600.1**,Braju.12G375000.1**,BcaC08g43842*,AT1G33770.1*,Braju.17G205100.1**,CDX93753**,BniB03g034990.1N.1*,Brara.E01833**,Brara.I02580*,Cbp.O1.g02873000.AT1G33770_O*,Cbp.R1.g02873000.AT1G33770_O**,BcaB03g13689*,BcaC05g27797*,VIT_212s0035g01180.2*,GWHTACDB007866.1*,GWHTACDB031924.1*,Ghe01G14120*,GB_A01G1538*,GB_D01G1624*,Gohir.A01G140500.1*,Gohir.D01G131400.1*,PSS00305*,peq.006961*,VIT_218s0001g06780.1*,MBA0775647.1**,ClCG08G000660.1*,Glyma.12G155400.1*,C.cajan_13863*,C.cajan_35037*,Glyma.06G242600.1*,Psat2g186240.1**,Lus10001285**,16481_Anthertri25_g_trinLocDN1823c0g1t2**,CA01g18330*,CA08g15120*,Solyc06T001509.1*,OIT02670*,Sme2.5_05702.1_g00003.1**,Solyc11T001435.1*,CA04g09270*,Nitab4.5_0003346g0100*,Nitab4.5_0006388g0010*,OIT27498*,53846_Anthertri25_g_trinLocDN9790c0g1t4*,C.cajan_24029*,RcHm_v2.0_Chr7g0220331*,MfusH1_08g02246-RA*,MfusH1_15g04050-RA*,MD08G1244800*,MD15G1439900*,PGR042G0584.01*,CP5g003014.t1*,Cg5g021750.1**,V3.Lp_chr4_0G10706.1**,TRITD4Bv1G031150.1*,TRITD4Av1G168500.3*,WOL12682.1*,53846_Budtri25_g_trinLocDN544c0g2t3*,PGR142G2522.01*,GWHTACDB027660.1*,GWHTACDB049477.1*,Ghe04G18890*,MBA0781955.1*,GB_A04G1285*,GB_D04G1664*,Gohir.A04G103400.1*,Gohir.D04G142800.1*,GWHTACDB042025.1*,1176413_Anthertri25_g_trinLocDN4596c0g1t7*,GWHTACDB039881.1*,Lus10039836*,Glyma.12G114000.2*,C.cajan_34543*,Glyma.06G292200.1*,MsG0480021885.01.T01*,Psat7g169760.1*,MfusH1_09g02324-RA*,MD09G1246500*,KAI5338806.1*,RcHm_v2.0_Chr2g0126731*,Lus10018601*,Nitab4.5_0000638g0190*,Psat5g270960.1*,Lus10033684*,Lus10031651*	A. chinensis,A. graveolens,A. thaliana,B. carinata,B. juncea,B. napus,B. nigra,B. rapa,C. annuum,C. bursa-pastoris,C. cajan,C. lanatus,C. maxima,C. melo,C. pulcherrima,C. reticulata,C. sativus,D. barbatus,G. barbadense,G. herbaceum,G. hirsutum,G. max,G. trilobum,H. cannabinus,L. usitatissimum,M. domestica,M. fusca,M. sativa,N. attenuata,N. tabacum,P. dulcis,P. granatum,P. sativum,R. chinensis,R. simplex,S. lycopersicum,S. melongena,S. miltiorrhiza,S. taccada,T. ulmifolia,V. vinifera	A. graminifolia,C. indica,H. speciosa,L. perenne,O. longistaminata,O. sativa,P. equestris,S. bicolor,T. turgidum,X. caeruleum,Z. mays	A. coerulea,M. polymorpha,N. nucifera	B. juncea,B. napus,B. rapa,C. bursa-pastoris,C. maxima,G. trilobum,L. usitatissimum,M. domestica,M. fusca,P. dulcis,P. sativum,R. simplex,S. melongena,S. taccada	A. graminifolia,C. indica,L. perenne,P. equestris		41	11	3	14	4	0	55	18	D+M+A	D+M	D+M+A
PSS16185	13	MsG0280010218.01.T01*,Gohir.A10G025800.2*,Aqcoe1G265700.1*,VIT_200s0265g00060.1*,LOC_Os05g48370.1*,Traes_1DL_7AA35A6F01.1*	G. hirsutum,M. sativa,V. vinifera	O. sativa,T. aestivum	A. coerulea				3	2	1	0	0	0	6	0	D+M+A		D+M+A
PSS16188	85	PSS16188*,GWHTACDB054873.1*,Mapoly0026s0027.1*,Ghe05G41190*,PSS05600*,GB_A04G0326*,GB_D05G3772*,Gohir.D05G357300.1*,Gohir.A04G029700.1*,Pp3c11_23350V3.1*,ClCG10G006920.1*,207927_Petaltri25_g_trinLocDN3702c0g1t9*,MfusH1_03g02116-RA*,1176413_Stemtri25_g_trinLocDN3350c0g1t4*,146442_Anther39_g_soapLoc236231t1*,16481_Anthertri25_g_trinLocDN1331c0g1t12*,PGR083G0800.01*,GWHTACDB039169.1*,VIT_200s0265g00030.2*,VIT_219s0014g02840.1*,Pp3c7_2170V3.1*,Cucsa.074750.1*,Braju.05G201700.1*,Braju.15G269200.1*,BniB06g029790.1N.1*,Brara.E01557*,MD03G1226400*,MD11G1244700*,Glyma.06G245100.1*,CA07g17740*,Nitab4.5_0000207g0160*,Nitab4.5_0003688g0100*,Sme2.5_00017.1_g00021.1*,45184_Anthertri25_g_trinLocDN7836c0g1t1*,OIS99052*,53846_Anther25_g_soapLoc286985t1*,peq.019757*,AT1G53000.2*,Braju.08G282800.1*,Braju.18G392300.1*,BniB07g003720.1N.1*,Brara.H00155*,Cbp.R1.g03564000.AT1G53000_O*,BcaB04g17128*,BcaC01g01350*,PGR004G1265.01*,278075_Petaltri25_g_trinLocDN5826c0g1t8*,KAI5331183.1*,CP4g001626.t1*,Zm00001e026519_T002*,V3.Lp_chr1_0G18102.1*,LOC_Os05g48750.1*,Sobic.009G231100*,TRITD1Av1G212510.1*	A. chinensis,A. thaliana,B. carinata,B. juncea,B. nigra,B. rapa,C. annuum,C. bursa-pastoris,C. lanatus,C. pulcherrima,C. reticulata,C. sativus,D. barbatus,G. barbadense,G. herbaceum,G. hirsutum,G. max,H. cannabinus,M. domestica,M. fusca,N. attenuata,N. tabacum,P. dulcis,P. granatum,R. simplex,S. melongena,S. taccada,T. ulmifolia,V. vinifera	H. speciosa,L. perenne,O. sativa,P. equestris,S. bicolor,T. turgidum,X. caeruleum,Z. mays	M. polymorpha,P. patens				29	8	2	0	0	0	39	0	D+M+A		D+M+A
PSS16192	2	PSS16192*	A. chinensis						1	0	0	0	0	0	1	0	D		D+A
PSS16223	47	16481_Anther27_g_soapLoc375506t1*,GWHTDOEA006658*,Cg2g022050.1**,CP4g001503.t1*,45184_Budtri25_g_trinLocDN17527c0g1t1**,PGR083G0466.01**,Solyc07T002549.1**,OIT35935*,KAI5340465.1*,MD17G1087000*,RcHm_v2.0_Chr2g0161211*,53846_Anthertri25_g_trinLocDN16272c0g1t2**,Glyma.13G282600.1*,C.cajan_13822*	C. cajan,C. reticulata,G. max,M. domestica,N. attenuata,P. dulcis,R. chinensis,S. miltiorrhiza,S. taccada			C. maxima,C. pulcherrima,P. granatum,S. lycopersicum,T. ulmifolia			9	0	0	5	0	0	9	5	D	D	D+M+A
PSS16260	119	16481_Fruittri25_g_trinLocDN3415c1g1t21*,PGR083G2006.02**,Sme2.5_11468.1_g00003.1*,CP4g001275.t1*,Lus10040397*,Lus10040396*,Lus10023513*,Solyc08T002307.1*	C. reticulata,L. usitatissimum,S. lycopersicum,S. melongena,S. taccada			P. granatum			5	0	0	1	0	0	5	1	D	D	D+M+A
PSS16276	123	PSS16276*,GWHTACDB054781.1*,1176413_Anthertri25_g_trinLocDN4821c0g2t1*,146442_Budtri25_g_trinLocDN18503c0g2t3*,Aqcoe1G347300.1*,GWHTACDB058716.1*,146442_Anthertri25_g_trinLocDN12148c0g1t10*,PGR083G0335.02*,C.cajan_22689*,CA07g19440*,NNU_10522-RA*,Glyma.18G102800.1*,MsG0380014123.01.T01*,Psat5g194440.1*,C.cajan_22610*,53846_Anthertri25_g_trinLocDN514c0g1t6*,CA00g83160*,Sme2.5_06855.1_g00002.1*,16481_Anther35_g_soapLoc125132t1*,ClCG05G014530.2*,45184_Anther25_g_soapLoc185213t1*,Lus10043059*,WOL17637.1*,AT4G27070.1*,Braju.03G076800.1*,RcHm_v2.0_Chr5g0037911*,146442_Anthertri25_g_trinLocDN23891c0g1t6*,PGR031G0667.01*,278075_Anther23_g_soapLoc194013t1*,16481_Budtri25_g_trinLocDN4883c0g1t11*,GB_A06G1746*,CA10g05380*,Sme2.5_00636.1_g00002.1*,Psat4g210960.1*,53846_Anthertri25_g_trinLocDN7434c0g1t4*,Mapoly0011s0212.1*,Mapoly0002s0153.1*,Pp3c21_5560V3.1*,Pp3c18_13130V3.1*,V3.Lp_chr7_0.1G7504.1*,Cucsa.086020.1*,PGR004G1102.01*,BniB03g004470.1N.1*,Cbp.O1.g00986666.AT5G28237_B*,Cbp.R1.g00986333.AT5G28237_B*,CP2g000750.t1*,KN538715.1_FGT008*,LOC_Os08g04180.1*,Traes_7AL_7C0CB1D06.1*,Traes_7BL_28E519867.2*,Traes_7DL_B73A0C80B.1*,BcaB05g22161*,Braju.11G298500.1*,GWHTDOEA017739*	A. chinensis,A. thaliana,B. carinata,B. juncea,B. nigra,C. annuum,C. bursa-pastoris,C. cajan,C. lanatus,C. pulcherrima,C. reticulata,C. sativus,D. barbatus,G. barbadense,G. max,H. cannabinus,L. usitatissimum,M. sativa,P. granatum,P. sativum,R. chinensis,R. simplex,S. melongena,S. miltiorrhiza,S. taccada,T. ulmifolia	C. indica,H. speciosa,L. perenne,O. longistaminata,O. sativa,T. aestivum	A. coerulea,M. polymorpha,N. nucifera,P. patens				26	6	4	0	0	0	36	0	D+M+A		D+M+A
PSS16279	12	Aqcoe3G422500.1*,Glyma.14G025300.1*,C.cajan_05861*,GWHTBGBL017470*,53846_Anthertri25_g_trinLocDN46886c0g1t3*	A. graveolens,C. cajan,C. pulcherrima,G. max		A. coerulea				4	0	1	0	0	0	5	0	D+A		D+A
PSS16292	2	207927_Stemtri25_g_trinLocDN30988c0g1t1*		X. caeruleum					0	1	0	0	0	0	1	0	M		D+M
PSS16296	6	VIT_200s0445g00010.1*,CA00g80470*,KN539469.1_FGT001*	C. annuum,V. vinifera	O. longistaminata					2	1	0	0	0	0	3	0	D+M		D+M
PSS16319	61	PSS16315*,Aqcoe1G318000.1*,MfusH1_09g00796-RA*,Ghe12G18400*,MBA0772727.1*,Gohir.D12G142000.1*,53846_Budtri25_g_trinLocDN4894c0g1t1*,Psat5g271600.1*,ClCG02G017510.2*,VIT_212s0059g01700.1*,53846_Petaltri25_g_trinLocDN180c0g1t74*,RcHm_v2.0_Chr2g0162561*	A. chinensis,C. lanatus,C. pulcherrima,G. herbaceum,G. hirsutum,G. trilobum,M. fusca,P. sativum,R. chinensis,V. vinifera		A. coerulea				10	0	1	0	0	0	11	0	D+A		D+A
PSS16322	3	PSS16322*	A. chinensis						1	0	0	0	0	0	1	0	D		D+M
PSS16326	64	PSS16326*,PSS05732*,16481_Anthertri25_g_trinLocDN1531c0g2t1*,GWHTACDB037425.1*,CgUng001070.1**,CP2g002440.t1*,C.cajan_23981*,Psat7g031840.1*,MfusH1_17g02300-RA*,MD17G1243300**,Lus10039815**,Lus10018582**,45184_Anthertri25_g_trinLocDN14046c0g1t4*,V3.Lp_chr2_0G8986.1**,TRITD2Bv1G017880.1**,TRITD2Av1G012280.1**,OIT01728*,Nitab4.5_0000512g0180*,Nitab4.5_0002526g0080*,Solyc07T002134.1*,WOL06041.1*,16481_Anther23_g_soapLoc357856t1*,207927_Anthertri25_g_trinLocDN2338c0g1t2*,207927_Budtri25_g_trinLocDN4538c0g1t5*,207927_Stigmatri25_g_trinLocDN622c0g1t7*,278075_Anthertri25_g_trinLocDN1972c0g1t1*,Sme2.5_00024.1_g00030.1*,CA02g15630*,WOL10142.1*,WOL00217.1*,78703_Petaltri25_g_trinLocDN2381c0g1t6*,78703_Anther21_g_soapLoc138497t1*	A. chinensis,C. annuum,C. cajan,C. reticulata,D. barbatus,H. cannabinus,M. fusca,N. attenuata,N. tabacum,P. sativum,S. lycopersicum,S. melongena,S. taccada,T. ulmifolia	A. graminifolia,C. indica,X. caeruleum		C. maxima,L. usitatissimum,M. domestica	L. perenne,T. turgidum		14	3	0	3	2	0	17	5	D+M	D+M	D+M+A
PSS16356	4	PSS16356*	A. chinensis						1	0	0	0	0	0	1	0	D		D
PSS16371	3	PSS16371*,GWHTBGBL001844*,OIT36990*	A. chinensis,A. graveolens,N. attenuata						3	0	0	0	0	0	3	0	D		D
PSS16455	34	PSS16455*,Nitab4.5_0003291g0020*,RcHm_v2.0_Chr5g0031501*,AT1G73150.1*,Braju.02G200400.1*,CDY48040*,Brara.B02060*,BniB05g064360.1N.1*,Braju.11G471300.1*,BcaB07g34004*,AT1G17790.1*,Cbp.O1.g01570000.AT1G17790_O*,Cbp.R1.g01570000.AT1G17790_O*,Braju.08G066800.1*,Brara.H02453*,BcaC07g38887*,Braju.12G269000.1*,BniB03g007220.1N.1*,Braju.17G436600.1*,Brara.F01251*,Braju.06G121700.1*	A. chinensis,A. thaliana,B. carinata,B. juncea,B. napus,B. nigra,B. rapa,C. bursa-pastoris,N. tabacum,R. chinensis						10	0	0	0	0	0	10	0	D		D
PSS17191	3	PSS17191*,PSS19894*,Glyma.01G245600.1*	A. chinensis,G. max						2	0	0	0	0	0	2	0	D		D
PSS17222	473	MfusH1_15g00284-RA*,MfusH1_08g00305-RA*,MD00G1039500*,RcHm_v2.0_Chr6g0300311*,KAI5353920.1*,Glyma.17G247500.1*,C.cajan_35054*,53846_Anther21_g_soapLoc278658t1*,MsG0480019804.01.T01*,MsG0480019807.01.T01*,RcHm_v2.0_Chr6g0267131*,Aqcoe5G271800.1*,g.arboreum_cottongen_reftransV1_0015618*,Ghe05G27920*,GWHTACDB039801.1*,Gohir.A05G260480.1*,Gohir.D05G262500.1*,GWHTACDB056014.1*,PGR031G1968.02*,Cg3g022210.1*,GWHTBGBL029717*,278075_Roottri25_g_trinLocDN12623c0g1t1*,GWHTBGBL031721*,Nitab4.5_0012474g0030*,1176413_Bud37_g_soapLoc273732t1*,GWHTDOEA008295*,VIT_218s0001g11770.1*,Psat6g010840.1*,CA04g19850*,Nitab4.5_0000110g0120*,OIT04082*,CP3g000430.t1*,1176413_Anther27_g_soapLoc194206t1*,16481_Anthertri25_g_trinLocDN91661c0g1t1*,Solyc04T002743.1*,45184_Budtri25_g_trinLocDN10896c0g3t2*,1176413_Anther29_g_soapLoc203999t1*,1176413_Bud35_g_soapLoc276648t1*,GWHTDOEA012829*,RcHm_v2.0_Chr6g0248651*,RcHm_v2.0_Chr3g0455511*,RcHm_v2.0_Chr6g0248671*,RcHm_v2.0_Chr6g0248741*,Aqcoe6G107200.1*,ClCG05G023330.2*,Cucsa.284200.1*,MfusH1_13g00423-RA*,1176413_Anther27_g_soapLoc193724t1*,16481_Petaltri25_g_trinLocDN7658c0g1t2*,PGR102G1862.04*,GWHTACDB008391.1*,GWHTACDB032278.1*,g.arboreum_cottongen_reftransV1_0019502*,VIT_201s0010g01010.1*,Ghe13G12840*,MBA0783070.1*,GB_A13G1211*,GB_D13G0982*,Gohir.A13G095500.1*,Gohir.D13G089600.2*,Cg7g015360.2*,MD13G1052800*,MD16G1051800*,KAI5352972.1*,CA05g08420*,Nitab4.5_0001554g0100*,Nitab4.5_0008351g0020*,53846_Anthertri25_g_trinLocDN3928c0g1t6*,CP7g000947.t1*,278075_Anther23_g_soapLoc193818t1*,Lus10030920*,Lus10030569*,Sme2.5_01177.1_g00002.1*,GWHTDOEA018249*,PGR083G1286.01*,Psat2g096720.1*,C.cajan_40981*,Glyma.02G127700.1*,Glyma.01G072000.1*,MsG0580027046.01.T01*,Solyc04T000099.1*,45184_Anthertri25_g_trinLocDN9857c0g1t4*,RcHm_v2.0_Chr4g0436781*,Aqcoe3G384900.1*,Lus10019144*,Lus10034414*,AT1G13570.1*,Braju.06G084800.1*,BniB06g032880.1N.1*,Brara.F00902*,BcaB02g06451*,BcaC05g25249*,MsG0280008678.01.T01*,MsG0280008668.01.T01*,MsG0280008670.01.T01*,MsG0180000191.01.T01*,GWHTBGBL019696*,GWHTBGBL022376*,GWHTBGBL031938*,Solyc08T001752.1*,Nitab4.5_0000183g0070*,OIT32293*,Nitab4.5_0000183g0080*,45184_Anthertri25_g_trinLocDN12654c0g1t3*,Zm00001e031679_T001*,Sobic.009G137900*,V3.Lp_chr1_0G12700.1*,Traes_1BL_2EAFEE9E0.2*,TRITD1Bv1G150300.5*,TRITD1Av1G164390.2*,peq.014958*,RcHm_v2.0_Chr5g0033951*,MD05G1157700*,MD05G1157800*,MfusH1_05g01585-RA*,Aqcoe1G011100.1*,RcHm_v2.0_Chr6g0248791*,RcHm_v2.0_Chr6g0248851**,RcHm_v2.0_Chr6g0248871*,RcHm_v2.0_Chr6g0248881*,RcHm_v2.0_Chr6g0252081*,RcHm_v2.0_Chr6g0248681*,RcHm_v2.0_Chr6g0295991*,RcHm_v2.0_Chr7g0182631*,1176413_Anthertri25_g_trinLocDN10127c0g1t8*,Aqcoe6G107300.1*,Aqcoe2G363400.1*,Cg2g006900.1*,CP2g003236.t2*,CP5g001980.t1*,278075_Anthertri25_g_trinLocDN11386c0g1t2*,GWHTBGBL013121*,278075_Anthertri25_g_trinLocDN8705c0g1t6*,278075_Anthertri25_g_trinLocDN8705c0g1t2*,278075_Roottri25_g_trinLocDN9553c0g1t5*,45184_Leaftri25_g_trinLocDN10244c0g1t1*,MD17G1069700*,VIT_214s0083g00630.4*,CP6g000348.t1*,Lus10040760*,Aqcoe6G106100.1*,Aqcoe6G105700.1*,Nitab4.5_0008587g0010*,Aqcoe6G106200.1*,MsG0880043105.01.T01*,Solyc05T000556.1*,Nitab4.5_0001577g0010*,Nitab4.5_0000259g0210**,Nitab4.5_0006592g0010*,Nitab4.5_0014640g0010*,Nitab4.5_0002360g0010*,Nitab4.5_0002871g0010*,Solyc04T000098.1**,278075_Roottri25_g_trinLocDN12379c0g1t3*,Solyc05T000554.1*,Nitab4.5_0008587g0030*,CA06g07610*,Solyc06T000003.1*,Nitab4.5_0006160g0020*,Nitab4.5_0001762g0020*,45184_Stemtri25_g_trinLocDN27c0g1t18*,Nitab4.5_0013991g0010*,Solyc11T000535.1**,CA12g01990*,Solyc11T000537.1*,Solyc11T000867.1*,Nitab4.5_0005124g0040*,Nitab4.5_0006160g0030*,Nitab4.5_0000149g0030*,1176413_Anthertri25_g_trinLocDN2629c0g1t5*,CA12g08280*,Nitab4.5_0000149g0040*,Nitab4.5_0005211g0010*,Nitab4.5_0012833g0010*,CA05g18970*,VIT_201s0010g01030.1*,Nitab4.5_0004571g0020*,OIT30985*,OIT30983*,Nitab4.5_0004294g0010*,Solyc11T000506.1*,Nitab4.5_0004294g0040*,CA02g19460*,16481_Anther31_g_soapLoc394112t1*,GWHTBGBL021969*,16481_Bud35_g_soapLoc172494t1*	A. graveolens,A. thaliana,B. carinata,B. juncea,B. nigra,B. rapa,C. annuum,C. cajan,C. lanatus,C. maxima,C. pulcherrima,C. reticulata,C. sativus,D. barbatus,G. arboreum,G. barbadense,G. herbaceum,G. hirsutum,G. max,G. trilobum,H. cannabinus,L. usitatissimum,M. domestica,M. fusca,M. sativa,N. attenuata,N. tabacum,P. dulcis,P. granatum,P. sativum,R. chinensis,R. simplex,S. lycopersicum,S. melongena,S. miltiorrhiza,S. taccada,T. ulmifolia,V. vinifera	L. perenne,P. equestris,S. bicolor,T. aestivum,T. turgidum,Z. mays	A. coerulea	N. tabacum,R. chinensis,S. lycopersicum			38	6	1	3	0	0	45	3	D+M+A	D	D+M+A
PSS17226	36	1176413_Anther21_g_soapLoc168252t1*,GWHTACDB055527.1*,Ghe05G27960**,Ghe06G01550*,MBA0775697.1*,GB_A05G2654*,GB_D02G1008*,GB_D05G2654*,GB_D06G0133*,Gohir.A05G260700.1*,Gohir.D05G262900.1*,Gohir.D06G010700.1*,Braju.12G115500.1*,BniB04g013090.1N.1*,Cbp.O5.g00188000.AT5G42650_O*,Cbp.R5.g00188000.AT5G42650_O*,Cg3g022060.1*,CA04g19770*,BcaB07g30608*,CP3g000444.t1*	B. carinata,B. juncea,B. nigra,C. annuum,C. bursa-pastoris,C. maxima,C. reticulata,G. barbadense,G. herbaceum,G. hirsutum,G. trilobum,H. cannabinus,R. simplex			G. herbaceum			13	0	0	1	0	0	13	1	D	D	D+M+A
PSS17274	14	PSS17274*,GWHTBGBL008720*,Nitab4.5_0010118g0060*,Nitab4.5_0004339g0040*,16481_Anthertri25_g_trinLocDN4046c0g1t2*,VIT_218s0001g09960.2*,Solyc12T002408.1*,OIT04201*	A. chinensis,A. graveolens,N. attenuata,N. tabacum,S. lycopersicum,S. taccada,V. vinifera						7	0	0	0	0	0	7	0	D		D
PSS17339	3	Cg3g013820.1*,MD08G1202500*	C. maxima,M. domestica						2	0	0	0	0	0	2	0	D		D
PSS17536	8	WOL06573.1*		C. indica					0	1	0	0	0	0	1	0	M		D+M
PSS17546	4	PSS17546*,Sme2.5_01546.1_g00007.1*,NNU_16555-RA*	A. chinensis,S. melongena		N. nucifera				2	0	1	0	0	0	3	0	D+A		D+A
PSS17563	2	PSS17563*	A. chinensis						1	0	0	0	0	0	1	0	D		D
PSS17566	2	PSS26217*	A. chinensis						1	0	0	0	0	0	1	0	D		D
PSS17614	4	PSS17614*,Glyma.04G060400.1*,V3.Lp_chr5_0G18450.1*,g.arboreum_cottongen_reftransV1_0014544*	A. chinensis,G. arboreum,G. max	L. perenne					3	1	0	0	0	0	4	0	D+M		D+M
PSS17615	2	PSS17615*,NNU_12057-RA*	A. chinensis		N. nucifera				1	0	1	0	0	0	2	0	D+A		D+A
PSS17638	2	Traes_5AL_5B048E1D4.1*		T. aestivum					0	1	0	0	0	0	1	0	M		D+M
PSS17645	5	g.arboreum_cottongen_reftransV1_0003654*,g.arboreum_cottongen_reftransV1_0008445*,C.cajan_01797*,Psat3g047800.1*	C. cajan,G. arboreum,P. sativum						3	0	0	0	0	0	3	0	D		D
PSS17659	4	PSS17659*,CA09g12560*	A. chinensis,C. annuum						2	0	0	0	0	0	2	0	D		D+M
PSS17686	5	PSS17686*,MBA0779791.1*,MsG0780039402.01.T01*	A. chinensis,G. trilobum,M. sativa						3	0	0	0	0	0	3	0	D		D+M
PSS17723	107	PSS17723*,PSR91876*,MfusH1_15g00361-RA*,MD15G1041000*,146442_Stemtri25_g_trinLocDN801c0g1t6*,146442_Stemtri25_g_trinLocDN801c0g1t5*,16481_Anthertri25_g_trinLocDN1167c0g1t4*,GWHTDOEA020686*,VIT_211s0037g00330.2*,GWHTDOEA020077*,53846_Roottri25_g_trinLocDN8141c0g1t2*,Pp3c1_1160V3.1*,Pp3c2_35530V3.1*,Pp3c11_2360V3.1*,Ghe07G03370*,GB_A07G0313*,GWHTACDB005877.1*,GB_D07G0319*,Gohir.A07G027300.1*,Psat4g009640.1*,Mapoly0031s0030.1*,Braju.17G402300.1*,BniB03g010830.1N.1*,BcaB03g12652*,Nitab4.5_0008875g0050*,Nitab4.5_0002891g0090*,OIT01537*,Sme2.5_00662.1_g00006.1*,MfusH1_08g00456-RA*,Cucsa.093440.1*,MD08G1056000*,KAI5354028.1*,GWHTBGBL002132*,Solyc12T000401.1*,RcHm_v2.0_Chr6g0299371*,AT4G30620.1*,KAI5320822.1*,Nitab4.5_0002011g0110*,OIS97804*,BcaC01g01145*,45184_Anthertri25_g_trinLocDN10812c0g1t9*,1176413_Anther23_g_soapLoc168637t1*,207927_Anthertri25_g_trinLocDN1341c0g1t14*,207927_Budtri25_g_trinLocDN1861c0g1t19*,PGR102G1248.01*,278075_Anthertri25_g_trinLocDN6745c1g1t1utrorf*,Ghe05G05890*,PSS36166*,GB_A05G0550*,GB_D05G0544*,Gohir.A05G053000.1*,Gohir.D05G054601.1*,ClCG06G012460.1*,Braju.08G167900.1*,Brara.H01401*,Cbp.R6.g00268000.AT2G24020_O*,Cg4g024120.1*,Glyma.12G156200.1*,Glyma.06G225800.1*,Psat1g022480.1*,Nitab4.5_0003563g0010*,Sobic.004G065300*,WOK95051.1*,WOL19056.1*,53846_Petaltri25_g_trinLocDN5264c0g1t4*,78703_Anther29_g_soapLoc149591t1*,CP4g000095.t1*,Solyc08T000172.1*,Sme2.5_06806.1_g00001.1*	A. chinensis,A. graveolens,A. thaliana,B. carinata,B. juncea,B. nigra,B. rapa,C. bursa-pastoris,C. lanatus,C. maxima,C. pulcherrima,C. reticulata,C. sativus,D. barbatus,G. barbadense,G. herbaceum,G. hirsutum,G. max,H. cannabinus,M. domestica,M. fusca,N. attenuata,N. tabacum,P. dulcis,P. granatum,P. sativum,R. chinensis,R. simplex,S. lycopersicum,S. melongena,S. miltiorrhiza,S. taccada,T. ulmifolia,V. vinifera	A. graminifolia,C. indica,H. speciosa,S. bicolor,X. caeruleum	M. polymorpha,P. patens				34	5	2	0	0	0	41	0	D+M+A		D+M+A
PSS17747	13	CA07g03040**,CA12g08440*	C. annuum			C. annuum			1	0	0	1	0	0	1	1	D	D	D
PSS17872	11	CDY29105*,MD08G1243200*,MD15G1436800*	B. napus,M. domestica						2	0	0	0	0	0	2	0	D		D+M
PSS17923	4	Traes_3DL_86BBCE107.2*		T. aestivum					0	1	0	0	0	0	1	0	M		D+M
PSS17945	2	PSS17945*	A. chinensis						1	0	0	0	0	0	1	0	D		D+M
PSS18012	2	peq.025617*		P. equestris					0	1	0	0	0	0	1	0	M		D+M
PSS18048	2	GWHTDOEA003286*	S. miltiorrhiza						1	0	0	0	0	0	1	0	D		D
PSS18058	2	PSS18058*,GWHTBGBL017575*	A. chinensis,A. graveolens						2	0	0	0	0	0	2	0	D		D
PSS18061	4	146442_Petaltri25_g_trinLocDN5721c0g1t1*,PSR96911*	A. chinensis	H. speciosa					1	1	0	0	0	0	2	0	D+M		D+M
PSS18091	2	PSS18091*	A. chinensis						1	0	0	0	0	0	1	0	D		D
PSS18093	2	CA12g15240*	C. annuum						1	0	0	0	0	0	1	0	D		D
PSS18094	116	LOC_Os03g29750.1*,KN539692.1_FGT001*,Zm00001e001965_T004*,V3.Lp_chr4_0G17708.1*,Sobic.001G340300*,GWHTACDB062233.1*,VIT_209s0002g01530.2*,Gohir.A10G052800.6*,GWHTACDB019011.1*,Ghe10G05490*,GB_A10G0536*,GB_D10G0551*,Gohir.D10G054600.1*,C.cajan_17730*,Glyma.16G006000.1*,Glyma.07G036600.1*,NNU_11864-RA*,45184_Bud21_g_soapLoc319333t1*,CP1g002405.t1*,146442_Budtri25_g_trinLocDN5039c0g1t3*,207927_Budtri25_g_trinLocDN393c3g1t1*,Aqcoe7G433300.1*,278075_Anthertri25_g_trinLocDN5830c0g2t1*,ClCG07G013980.1*,Cucsa.340850.1*,NNU_05118-RA*,Braju.14G311000.1*,BniB01g045960.1N.1*,BcaB06g25412*,1176413_Budtri25_g_trinLocDN10081c0g2t6*,Cbp.O3.g01175000.AT3G13990_O*,Cbp.R3.g01175000.AT3G13990_O*,AT3G13990.1*,Braju.01G312800.1*,Brara.A03219*,BcaB04g20964*,Braju.05G092100.1*,Brara.E02721*,BcaC05g29131*,BniB07g048220.1N.1*,Braju.18G067600.1*,Psat4g183320.1*,MfusH1_09g01640-RA*,MD09G1185800*,16481_Fruit39_g_soapLoc125888t1*,GWHTDOEA003203*,PGR119G2563.02*,MD17G1170400*,KAI5336760.1*,MsG0880042697.01.T01*,Lus10037658*,Lus10015640*,GWHTBGBL028779*,Solyc12T002074.2*,Nitab4.5_0000189g0240*,OIT02780*,LOC_Os06g10430.1*,53846_Anthertri25_g_trinLocDN175c0g1t8*,53846_Anthertri25_g_trinLocDN175c0g1t9*,RcHm_v2.0_Chr2g0144801*,GWHTBGBL022134*,GWHTBGBL029398*,Nitab4.5_0003670g0020*,Zm00001e036221_T007*,V3.Lp_chr7_0.1G1846.1*,Sobic.010G077500*,TRITD7Bv1G028270.1*,Traes_7AS_4386E1623.1*,Traes_7BS_CDC11845E.2*,TRITD7Av1G053310.3*,Zm00001e030777_T002*,WOL20185.1*,78703_Anther35_g_soapLoc80354t1*,peq.005644*	A. graveolens,A. thaliana,B. carinata,B. juncea,B. nigra,B. rapa,C. bursa-pastoris,C. cajan,C. lanatus,C. pulcherrima,C. reticulata,C. sativus,D. barbatus,G. barbadense,G. herbaceum,G. hirsutum,G. max,H. cannabinus,L. usitatissimum,M. domestica,M. fusca,M. sativa,N. attenuata,N. tabacum,P. dulcis,P. granatum,P. sativum,R. chinensis,R. simplex,S. lycopersicum,S. miltiorrhiza,S. taccada,T. ulmifolia,V. vinifera	A. graminifolia,C. indica,H. speciosa,L. perenne,O. longistaminata,O. sativa,P. equestris,S. bicolor,T. aestivum,T. turgidum,X. caeruleum,Z. mays	A. coerulea,N. nucifera				34	12	2	0	0	0	48	0	D+M+A		D+M+A
PSS18206	196	Gohir.A01G064400.2*,Ghe01G06710*,Glyma.05G165800.1*,OIT22858*,ClCG11G010730.2*,MD07G1079200*,MD17G1275400*,MfusH1_17g02590-RA*,RcHm_v2.0_Chr4g0405381*,Glyma.03G088100.1*,Glyma.03G088000.5*,Glyma.03G087600.4*,Glyma.16G085900.1*,MsG0880045538.01.T01*,MsG0480021688.01.T01*,MsG0780036277.01.T01*,MsG0780036269.01.T01*,MBA0780804.1*,Ghe10G29440*,Gohir.D10G227000.2*,Gohir.A10G230400.1*,GWHTACDB020781.1*,GWHTACDB020861.1*,Gohir.D11G315728.1*,MsG0680034754.01.T01*,C.cajan_32330*,MsG0680034847.01.T01*,MsG0680034849.01.T01*,MsG0680034844.01.T01*,MsG0680034723.01.T01*,MsG0680034720.01.T01*,MsG0180003539.01.T01*,MsG0680034647.01.T01*,MsG0680034640.01.T01*,MsG0680034622.01.T01*,MsG0680034646.01.T01*,MsG0680033931.01.T01*,MsG0680034709.01.T01*,MsG0680034789.01.T01*,MsG0680034811.01.T01*,MsG0680034826.01.T01*,MsG0680034825.01.T01*,MsG0680034813.01.T01*,MsG0080047897.01.T01*,MsG0680034715.01.T01*,MsG0680034727.01.T01*,MsG0480020453.01.T01*,MsG0480020450.01.T01*,MsG0480020461.01.T01*,MsG0680034753.01.T01*	C. cajan,C. lanatus,G. herbaceum,G. hirsutum,G. max,G. trilobum,H. cannabinus,M. domestica,M. fusca,M. sativa,N. attenuata,R. chinensis						12	0	0	0	0	0	12	0	D		D+A
PSS18236	189	Ghe09G06360**,GWHTACDB034583.1**,Braju.02G050600.1**,Brara.B00530**,Cbp.O2.g01117000.AT5G13990_O*,Cbp.R2.g01117000.AT5G13990_O**,AT5G13990.1*,Braju.11G224200.1**,BniB05g023460.1N.1*,BcaNung06029*,Braju.16G376900.1*,Braju.10G195100.1**,Brara.J02049*,Lus10041536**,NNU_01987-RA*,1176413_Anther25_g_soapLoc184905t1**,1176413_Anthertri25_g_trinLocDN16780c0g1t1**,16481_Anther21_g_soapLoc351652t1*,Aqcoe3G159600.1**,Ghe04G09670**,MBA0781602.1*,GB_A05G3592*,NNU_22244-RA**,207927_Roottri25_g_trinLocDN150460c0g1t6*,1176413_Anther21_g_soapLoc168435t1**,207927_Leaftri25_g_trinLocDN20353c0g1t5*,PGR083G2143.01**,PGR102G1089.01**,MfusH1_13g01064-RA**,MfusH1_16g01073-RA**,MD13G1124100**,MD16G1124700**,KAI5351874.1**,Cg7g022040.1**,GB_D01G1400*,ClCG01G008690.1*,Cucsa.159370.1*,Cucsa.095180.1*,ClCG07G015340.1*,Braju.03G514000.1**,Brara.C00596**,BcaB01g05322*,AT5G13150.1*,Cbp.O2.g01035000.AT5G13150_O**,Cbp.R2.g01035000.AT5G13150_O*,Brara.J02115**,C.cajan_30010*,Glyma.16G052600.1*,Glyma.19G096900.1*,Psat3g167520.1**,Psat1g097800.1**,BniB08g006240.1N.1*,Braju.13G057200.1**,KAI5341449.1*,C.cajan_44207*,Glyma.02G065100.1*,45184_Anthertri25_g_trinLocDN5932c0g1t3*,53846_Anther25_g_soapLoc290581t1*,Psat6g244280.1**,Lus10011334**,Lus10003142**,Solyc02T002963.1*,OIT36136*,16481_Anthertri25_g_trinLocDN2576c0g1t1*,Solyc05T001502.1*,OIT36978*,OIS96089*,Braju.13G052700.1**,Braju.03G518100.1**,BniB08g005700.1N.1*,Brara.C00550**,53846_Anthertri25_g_trinLocDN1607c0g2t1*,78703_Anther29_g_soapLoc155791t1**,Cg2g010460.1**	A. thaliana,B. carinata,B. juncea,B. nigra,B. rapa,C. bursa-pastoris,C. cajan,C. lanatus,C. pulcherrima,C. sativus,G. barbadense,G. max,G. trilobum,N. attenuata,P. dulcis,S. lycopersicum,S. taccada,T. ulmifolia	X. caeruleum	N. nucifera	B. juncea,B. rapa,C. bursa-pastoris,C. maxima,G. herbaceum,H. cannabinus,L. usitatissimum,M. domestica,M. fusca,P. dulcis,P. granatum,P. sativum,R. simplex	A. graminifolia	A. coerulea,N. nucifera	18	1	1	13	1	2	20	16	D+M+A	D+M+A	D+M+A
PSS18960	38	PSS18960*,PSS00210*,MD07G1043900*,MfusH1_02g02392-RA*,VIT_213s0084g00310.2*,KAI5342440.1*,Glyma.13G191900.1*,Glyma.15G229400.1*,45184_Leaftri25_g_trinLocDN159c0g1t5*,RcHm_v2.0_Chr1g0327331*,PGR044G2654.01*,Solyc01T003027.1*,Glyma.04G133400.1*,C.cajan_37360*,53846_Anthertri25_g_trinLocDN570c0g1t6*,Lus10026150*,Lus10008671*,GWHTBGBL000174*,Nitab4.5_0002838g0050*,OIS98829*,Nitab4.5_0004168g0140*,CP3g002944.t1*,Cg3g006730.1*	A. chinensis,A. graveolens,C. cajan,C. maxima,C. pulcherrima,C. reticulata,G. max,L. usitatissimum,M. domestica,M. fusca,N. attenuata,N. tabacum,P. dulcis,P. granatum,R. chinensis,S. lycopersicum,T. ulmifolia,V. vinifera						18	0	0	0	0	0	18	0	D		D
PSS19062	2	peq.007785*		P. equestris					0	1	0	0	0	0	1	0	M		D+M
PSS19079	2	GWHTDOEA020280*	S. miltiorrhiza						1	0	0	0	0	0	1	0	D		D
PSS19088	8	PSS19088*,Psat4g210400.1*,MsG0480022297.01.T01*	A. chinensis,M. sativa,P. sativum						3	0	0	0	0	0	3	0	D		D
PSS19100	13	16481_Anther29_g_soapLoc378980t1*,1176413_Petaltri25_g_trinLocDN7762c0g1t2*,Solyc01T004164.1*,Solyc01T004165.1*,WOL17026.1*	R. simplex,S. lycopersicum,S. taccada	C. indica					3	1	0	0	0	0	4	0	D+M		D+M
PSS19104	5	PSS19104*,MD02G1140800*,TRITD6Bv1G040000.1*	A. chinensis,M. domestica	T. turgidum					2	1	0	0	0	0	3	0	D+M		D+M
PSS19124	2	45184_Petaltri25_g_trinLocDN6493c0g1t6*	T. ulmifolia						1	0	0	0	0	0	1	0	D		D
PSS19229	5	PSS19229*,GWHTDOEA001664*,MsG0380015632.01.T01*	A. chinensis,M. sativa,S. miltiorrhiza						3	0	0	0	0	0	3	0	D		D
PSS19274	2	PSS19274*	A. chinensis						1	0	0	0	0	0	1	0	D		D+A
PSS19280	4	KAI5321811.1*,WOL07485.1*	P. dulcis	C. indica					1	1	0	0	0	0	2	0	D+M		D+M
PSS19302	6	VIT_200s2851g00010.1*,VIT_200s1286g00010.1*,MBA0768760.1*	G. trilobum,V. vinifera						2	0	0	0	0	0	2	0	D		D
PSS19325	2	PSS19325*	A. chinensis						1	0	0	0	0	0	1	0	D		D
PSS19392	6	PSS19392*,Cucsa.174080.1*	A. chinensis,C. sativus						2	0	0	0	0	0	2	0	D		D+M
PSS19397	16	PSS19397*,Ghe05G29730*,MBA0775818.1*,Brara.F03049*,GWHTACDB055408.1*,Traes_7BL_8B85E9E6F.2*,BcaB04g19536*,Braju.09G037300.1*,Braju.16G193500.1*,Lus10009228*,RcHm_v2.0_Chr1g0329011*,RcHm_v2.0_Chr7g0223711*	A. chinensis,B. carinata,B. juncea,B. rapa,G. herbaceum,G. trilobum,H. cannabinus,L. usitatissimum,R. chinensis	T. aestivum					9	1	0	0	0	0	10	0	D+M		D+M+A
PSS19399	5	PSS19399*,GB_D13G1871*,GWHTBGBL007238*,GWHTBGBL023384*	A. chinensis,A. graveolens,G. barbadense						3	0	0	0	0	0	3	0	D		D
PSS19452	3	Gohir.D05G235701.1*	G. hirsutum						1	0	0	0	0	0	1	0	D		D
PSS19494	97	Nitab4.5_0005705g0030*,1176413_Budtri25_g_trinLocDN31033c0g1t2*,GWHTDOEA007549*,GWHTACDB055660.1*,PSS00064*,MD05G1024800**,Aqcoe5G248900.1*,GWHTACDB039964.1**,Ghe05G26240*,MBA0775557.1**,GB_A05G2468*,GB_D05G2470*,Gohir.A05G243400.1*,Gohir.D05G244800.1*,Cucsa.363700.1*,PSS00063*,C.cajan_15480*,53846_Anther31_g_soapLoc300190t1*,Lus10028585*,Lus10018889*,KAI5312118.1*,RcHm_v2.0_Chr6g0275461*	A. chinensis,C. cajan,C. pulcherrima,C. sativus,G. barbadense,G. herbaceum,G. hirsutum,H. cannabinus,L. usitatissimum,N. tabacum,P. dulcis,R. chinensis,R. simplex,S. miltiorrhiza		A. coerulea	G. trilobum,H. cannabinus,M. domestica			14	0	1	3	0	0	15	3	D+A	D	D+A
PSS19536	20	PSS19536*,MBA0782734.1*,Lus10025358*,207927_Fruittri25_g_trinLocDN3171c0g1t2*,146442_Budtri25_g_trinLocDN2109c0g1t7*,MBA0766251.1*,53846_Anthertri25_g_trinLocDN9132c0g2t3*,NNU_19511-RA*,WOL20044.1*,VIT_200s0646g00030.1*,Traes_2BL_24878587D.1*,Mapoly0111s0021.1*	A. chinensis,C. pulcherrima,G. trilobum,L. usitatissimum,V. vinifera	C. indica,H. speciosa,T. aestivum,X. caeruleum	M. polymorpha,N. nucifera				5	4	2	0	0	0	11	0	D+M+A		D+M+A
PSS19541	10	PSS19541*,PSS17421*,Aqcoe6G055200.1*,Solyc04T002245.1*,OIT32494*	A. chinensis,N. attenuata,S. lycopersicum		A. coerulea				3	0	1	0	0	0	4	0	D+A		D+A
PSS19547	102	146442_Anthertri25_g_trinLocDN12550c0g1t6*,Aqcoe5G052600.1*,GWHTDOEA004333*,78703_Budtri25_g_trinLocDN894c0g1t12*,278075_Leaftri25_g_trinLocDN3664c1g1t3*,GWHTACDB060482.1*,Ghe08G20920*,MBA0763699.1*,Gohir.D08G175400.2*,Gohir.A08G154900.1*,VIT_208s0040g00910.1*,ClCG09G015840.1*,Cucsa.220020.1*,KAI5337015.1*,MsG0780040362.01.T01*,RcHm_v2.0_Chr2g0139701*,CP6g000640.t1*,Mapoly0026s0037.1*,Pp3c6_25280V3.1*,Braju.13G468400.1*,BcaC07g40128*,GWHTBGBL031543*,1176413_Budtri25_g_trinLocDN17403c0g1t5*,Nitab4.5_0000123g0590*,CA10g21860*,Nitab4.5_0008332g0030*,53846_Anthertri25_g_trinLocDN11008c0g2t1*,KN538698.1_FGT035*,LOC_Os11g11340.1*,207927_Petaltri25_g_trinLocDN11040c0g1t38*,TRITD4Av1G158740.4*,TRITD1Bv1G031870.3*,TRITD4Bv1G041670.1*,V3.Lp_chr4_0G10960.1*,Sobic.005G098800*,Zm00001e021405_T001*,WOL14264.1*,BcaC07g39973*,Braju.09G386700.1*,AT3G56690.1*,peq.000291*	A. graveolens,A. thaliana,B. carinata,B. juncea,C. annuum,C. lanatus,C. pulcherrima,C. reticulata,C. sativus,D. barbatus,G. herbaceum,G. hirsutum,G. trilobum,H. cannabinus,M. sativa,N. tabacum,P. dulcis,R. chinensis,R. simplex,S. miltiorrhiza,V. vinifera	A. graminifolia,C. indica,H. speciosa,L. perenne,O. longistaminata,O. sativa,P. equestris,S. bicolor,T. turgidum,X. caeruleum,Z. mays	A. coerulea,M. polymorpha,P. patens				21	11	3	0	0	0	35	0	D+M+A		D+M+A
PSS19596	143	146442_Stemtri25_g_trinLocDN5328c0g3t4*,16481_Bud33_g_soapLoc319100t1*,VIT_218s0001g07370.1*,1176413_Budtri25_g_trinLocDN1603c0g1t4*,146442_Petaltri25_g_trinLocDN1733c1g1t22*,Aqcoe5G161200.1*,PGR031G2385.01*,PGR042G3569.02*,GWHTACDB002721.1*,GWHTACDB017312.1*,GWHTACDB025637.1*,278075_Anthertri25_g_trinLocDN3405c0g1t1*,CA04g16090*,Solyc04T002418.1*,Ghe06G03890*,MBA0777198.1*,GB_A06G0340*,GB_D06G0334*,Gohir.D06G032100.1*,Gohir.A06G032616.1*,GB_D02G0917*,Ghe03G20840*,GB_A02G0846*,Gohir.D02G085800.1*,Gohir.A02G078600.1*,ClCG08G011730.2*,Cucsa.160680.1*,AT4G24560.1*,Braju.16G080100.1*,BniB02g074830.1N.1*,Cbp.R4.g01724000.AT4G24560_O*,Cbp.O4.g01724000.AT4G24560_O*,Braju.01G145100.1*,Brara.A01462*,Brara.K01494*,BcaC06g32875*,BcaC09g50853*,Braju.03G091300.1*,Cg3g014120.1*,CP3g001221.t1*,MfusH1_08g01805-RA*,MD08G1196200*,KAI5355718.1*,Glyma.04G091700.1*,C.cajan_09038*,MsG0380017077.01.T01*,Lus10009273*,Sme2.5_00544.1_g00008.1*,NNU_13274-RA*,45184_Leaftri25_g_trinLocDN3774c0g1t9*,BcaNung04965*,Braju.11G121700.1*,BniB05g011950.1N.1*,RcHm_v2.0_Chr7g0236881*,78703_Anthertri25_g_trinLocDN7135c0g2t2*,146442_Budtri25_g_trinLocDN4302c0g1t31*,278075_Anthertri25_g_trinLocDN9692c0g1t4*,KAI5324770.1*,53846_Budtri25_g_trinLocDN3110c0g1t3*,RcHm_v2.0_Chr2g0111521*,ClCG11G014530.1*,Cucsa.311870.1*,Glyma.02G213400.1*,Glyma.14G181100.1*,Psat5g046280.1*,53846_Anthertri25_g_trinLocDN65c0g1t6*,Glyma.01G023900.1*,Glyma.02G040900.2*,Glyma.06G093500.1*,Psat2g066240.1*,C.cajan_29827*,MsG0580028236.01.T01*,GWHTBGBL004387*,GWHTBGBL004394*,1176413_Anthertri25_g_trinLocDN7866c0g1t1*,45184_Budtri25_g_trinLocDN7050c0g1t21*,GWHTDOEA028352*,WOK96224.1*,278075_Anther29_g_soapLoc227534t1*,WOK94324.1*,OIT04390*,Nitab4.5_0012488g0010*,207927_Stemtri25_g_trinLocDN248c0g1t2*,WOK93431.1*,78703_Anther27_g_soapLoc152961t1*,207927_Anther23_g_soapLoc232041t1*,Aqcoe6G154600.1*,MfusH1_15g03564-RA*,MD15G1384000*,78703_Budtri25_g_trinLocDN14121c0g1t9*,peq.003454*	A. graveolens,A. thaliana,B. carinata,B. juncea,B. nigra,B. rapa,C. annuum,C. bursa-pastoris,C. cajan,C. lanatus,C. maxima,C. pulcherrima,C. reticulata,C. sativus,D. barbatus,G. barbadense,G. herbaceum,G. hirsutum,G. max,G. trilobum,H. cannabinus,L. usitatissimum,M. domestica,M. fusca,M. sativa,N. attenuata,N. tabacum,P. dulcis,P. granatum,P. sativum,R. chinensis,R. simplex,S. lycopersicum,S. melongena,S. miltiorrhiza,S. taccada,T. ulmifolia,V. vinifera	A. graminifolia,C. indica,H. speciosa,P. equestris,X. caeruleum	A. coerulea,N. nucifera				38	5	2	0	0	0	45	0	D+M+A		D+M+A
PSS19598	86	PSS19598*,MfusH1_15g00200-RA*,MD15G1022700*,RcHm_v2.0_Chr6g0301631*,MfusH1_15g03566-RA*,QL02p009537*,KAI5353822.1*,45184_Roottri25_g_trinLocDN21485c0g1t7*,MsG0580027940.01.T01*,RcHm_v2.0_Chr7g0236861*,207927_Leaftri25_g_trinLocDN1867c0g1t3*,Sobic.002G378200*,207927_Anthertri25_g_trinLocDN2763c0g2t3*,53846_Roottri25_g_trinLocDN219c0g1t14*,C.cajan_18673*,Glyma.04G029800.1*,Glyma.06G029800.1*,Psat5g015720.1*,78703_Budtri25_g_trinLocDN3123c1g1t7*,peq.023076*,278075_Anther27_g_soapLoc214861t1*,278075_Anthertri25_g_trinLocDN7575c0g1t1*,1176413_Anthertri25_g_trinLocDN5082c0g1t1*,Nitab4.5_0003709g0070*,CA04g16120*,Solyc04T002421.2*,Nitab4.5_0000131g0340*,OIT35678*,Pp3c9_1790V3.1*,Mapoly0013s0056.1*,GB_A05G2233*,MBA0777197.1*,MBA0777196.1*,Gohir.A05G220200.1*,Gohir.D06G031900.2*,Ghe06G03870*,53846_Anthertri25_g_trinLocDN92c0g1t2*,ClCG05G018710.1*,Braju.01G145000.1*,Braju.11G121800.1*,BniB05g011960.1N.1*,Brara.A01461*,Braju.08G147600.1*,Braju.17G383200.1*,BniB03g012880.1N.1*,Brara.H01607*,Brara.K01495*,BcaC06g32876*,AT4G24550.2*,Cbp.R4.g01723000.AT4G24550_O*,BcaC09g50854*,Lus10003537*,NNU_05165-RA*,45184_Anthertri25_g_trinLocDN4366c0g1t2*	A. chinensis,A. thaliana,B. carinata,B. juncea,B. nigra,B. rapa,C. annuum,C. bursa-pastoris,C. cajan,C. lanatus,C. melo,C. pulcherrima,D. barbatus,G. barbadense,G. herbaceum,G. hirsutum,G. max,G. trilobum,L. usitatissimum,M. domestica,M. fusca,M. sativa,N. attenuata,N. tabacum,P. dulcis,P. sativum,R. chinensis,R. simplex,S. lycopersicum,T. ulmifolia	A. graminifolia,P. equestris,S. bicolor,X. caeruleum	M. polymorpha,N. nucifera,P. patens				30	4	3	0	0	0	37	0	D+M+A		D+M+A
PSS19677	17	GWHTACDB040199.1*,GWHTACDB055498.1*,MBA0775732.1*,GB_A05G2696*,GB_D05G2696*,Gohir.A05G264300.1*,Gohir.D05G266800.1*,Gohir.A06G030900.2*,Ghe06G03660*,GB_A06G0320*,GB_D06G0313*,Gohir.D06G030100.2*,CP3g001265.t1*	C. reticulata,G. barbadense,G. herbaceum,G. hirsutum,G. trilobum,H. cannabinus						6	0	0	0	0	0	6	0	D		D+A
PSS19690	14	16481_Bud25_g_soapLoc280095t1*,Nitab4.5_0000377g0040*,Nitab4.5_0005801g0010*,OIT33576*,CA00g83850*,Solyc04T002502.1*	C. annuum,N. attenuata,N. tabacum,S. lycopersicum,S. taccada						5	0	0	0	0	0	5	0	D		D
PSS19707	8	PSR86328*,PSS09633**	A. chinensis			A. chinensis			1	0	0	1	0	0	1	1	D	D	D
PSS19734	2	PSS19734*	A. chinensis						1	0	0	0	0	0	1	0	D		D
PSS19770	63	PSS19770*,1176413_Anther25_g_soapLoc184008t1*,GWHTDOEA008276*,PGR031G0338.01*,GWHTACDB017227.1*,Ghe03G17790*,GB_A03G1439*,GB_D02G1006*,Gohir.D02G093100.1*,Gohir.A03G116300.1*,Cucsa.341840.1*,ClCG05G019470.2*,GWHTBGBL032314*,Nitab4.5_0000068g0140*,Nitab4.5_0002280g0040*,Sme2.5_18208.1_g00001.1*,OIT04105*,CA04g19550*,Solyc04T002724.1*,278075_Anthertri25_g_trinLocDN12446c0g1t8*,VIT_218s0001g11360.1*,MsG0180000215.01.T01*,MD08G1039600*,MD15G1034200*,C.cajan_30427*,Glyma.14G079200.1*,Glyma.17G245900.1*,Psat6g011480.1*,53846_Anther23_g_soapLoc285689t1*,Lus10032748*,CP3g000458.t1*,RcHm_v2.0_Chr6g0300031*,MBA0765255.1*,TRITD4Av1G169670.2*,Traes_4DS_352C41430.2*,TRITD4Bv1G037340.1*,Traes_4BS_E46925D04.1*	A. chinensis,A. graveolens,C. annuum,C. cajan,C. lanatus,C. pulcherrima,C. reticulata,C. sativus,D. barbatus,G. barbadense,G. herbaceum,G. hirsutum,G. max,G. trilobum,H. cannabinus,L. usitatissimum,M. domestica,M. sativa,N. attenuata,N. tabacum,P. granatum,P. sativum,R. chinensis,R. simplex,S. lycopersicum,S. melongena,S. miltiorrhiza,V. vinifera	T. aestivum,T. turgidum					28	2	0	0	0	0	30	0	D+M		D+M+A
PSS19796	103	Aqcoe5G191400.1*,PSR99677*,MD15G1261300*,CP8g000925.t1*,WOL00371.1*,1176413_Budtri25_g_trinLocDN29760c0g2t2*,Cucsa.377630.1*,AT2G18328.1*,Braju.07G017500.1*,Braju.17G017600.1*,Cbp.O3.g02795666.AT2G18328_O*,MsG0380017999.01.T01*,BcaC06g36400*,peq.007051*,V3.Lp_chr6_0G14242.1*,KN540486.1_FGT003*,LOC_Os02g47744.1*,OIT07129*,peq.006177*	A. chinensis,A. thaliana,B. carinata,B. juncea,C. bursa-pastoris,C. reticulata,C. sativus,M. domestica,M. sativa,N. attenuata,R. simplex	C. indica,L. perenne,O. longistaminata,O. sativa,P. equestris	A. coerulea				11	5	1	0	0	0	17	0	D+M+A		D+M+A
PSS19832	3	PSS19832*,C.cajan_18863*	A. chinensis,C. cajan						2	0	0	0	0	0	2	0	D		D+M
PSS19876	100	PSS19876*,VIT_218s0001g14190.2*,146442_Anthertri25_g_trinLocDN14913c0g1t6*,146442_Anthertri25_g_trinLocDN24522c0g1t1*,207927_Anthertri25_g_trinLocDN10793c0g1t2*,VIT_204s0044g00010.3*,Cucsa.077560.1*,ClCG08G009390.2*,RcHm_v2.0_Chr7g0215391*,GWHTBGBL003954*,GWHTBGBL028198*,Sme2.5_00797.1_g00011.1*,CA04g22760*,Solyc04T002987.1*,207927_Anthertri25_g_trinLocDN8758c0g1t2*,OIT03950*,Nitab4.5_0000588g0020*,1176413_Anthertri25_g_trinLocDN9291c0g1t3*,1176413_Stemtri25_g_trinLocDN13478c0g1t4*,GWHTDOEA003575*,53846_Anther21_g_soapLoc274843t1*,16481_Anther21_g_soapLoc347742t1*,g.arboreum_cottongen_reftransV1_0002365*,g.arboreum_cottongen_reftransV1_0029577*,MBA0766514.1*,GB_A03G2425*,GB_D02G2567*,Gohir.D02G231300.7*,Gohir.A03G209600.4*,Aqcoe6G181700.1*,Aqcoe5G122000.1*,GWHTDOEA022490*,GWHTACDB007966.1*,GWHTACDB007804.1*,GWHTACDB031770.1*,Gohir.D01G166000.4*,Ghe01G22480*,MBA0786159.1*,GB_D01G2079*,Gohir.A01G174900.1*,Glyma.06G000500.1*,C.cajan_33925*,Glyma.04G000700.3*,PSS31553*,PSS12144*,Cucsa.119840.1*,ClCG02G009960.1*,KAI5315241.1*,45184_Anthertri25_g_trinLocDN9843c0g1t1*,278075_Anthertri25_g_trinLocDN12207c1g1t3*,PGR142G1962.02*,MfusH1_10g01436-RA*,MD10G1139500*,MD05G1134400*,MfusH1_05g01409-RA*,CP8g000142.t1*,Cg8g000490.1*,Lus10023933*,Lus10014432*,78703_Anther21_g_soapLoc137186t1*,peq.020583*,16481_Anthertri25_g_trinLocDN30940c0g1t1*,WOK92847.1*	A. chinensis,A. graveolens,C. annuum,C. cajan,C. lanatus,C. maxima,C. pulcherrima,C. reticulata,C. sativus,D. barbatus,G. arboreum,G. barbadense,G. herbaceum,G. hirsutum,G. max,G. trilobum,H. cannabinus,L. usitatissimum,M. domestica,M. fusca,N. attenuata,N. tabacum,P. dulcis,P. granatum,R. chinensis,R. simplex,S. lycopersicum,S. melongena,S. miltiorrhiza,S. taccada,T. ulmifolia,V. vinifera	A. graminifolia,C. indica,H. speciosa,P. equestris,X. caeruleum	A. coerulea				32	5	1	0	0	0	38	0	D+M+A		D+M+A
PSS19877	4	MfusH1_16g02548-RA*,PSS29957*	A. chinensis,M. fusca						2	0	0	0	0	0	2	0	D		D
PSS19887	4	PSS19887*,GWHTBGBL004024*	A. chinensis,A. graveolens						2	0	0	0	0	0	2	0	D		D
PSS19888	2	PSS19888*,VIT_218s0122g00560.2*	A. chinensis,V. vinifera						2	0	0	0	0	0	2	0	D		D
PSS19902	7	Traes_4AL_EB7B7633A.1*		T. aestivum					0	1	0	0	0	0	1	0	M		D+M+A
PSS19919	88	PSS19919*,PSS17530*,AT1G44780.1*,MfusH1_08g01524-RA*,MfusH1_15g03248-RA*,MD00G1157400*,MD15G1351600*,VIT_218s0001g03130.1*,KAI5355331.1*,RcHm_v2.0_Chr6g0295601*,16481_Anthertri25_g_trinLocDN4361c0g1t2*,207927_Petaltri25_g_trinLocDN8978c0g1t1*,Aqcoe6G019700.1*,278075_Stigmatri25_g_trinLocDN1208c0g1t2*,V3.Lp_chr4_0G15818.1*,CP3g000979.t1*,Cg3g016380.1*,GB_A06G0485*,MBA0777291.1*,Gohir.D06G044400.1*,Gohir.A06G043600.1*,GWHTACDB055721.1*,GB_A05G2377*,Ghe05G25490*,GB_D05G2382*,Gohir.A05G234400.1*,Gohir.D05G236700.1*,QL09p035410*,Cucsa.016580.1*,ClCG08G005570.2*,AT4G08310.1*,Cbp.O2.g02407000.AT4G08310_O*,Brara.J00637*,Braju.10G059200.1*,Psat5g132440.1*,MsG0380015555.01.T01*,Lus10003736*,Lus10028028*,OIT33868*,Solyc11T000681.1*,Sme2.5_03603.1_g00006.1*,BcaB07g33934*,Braju.12G435600.1*,BniS00586g060.1N.1*,53846_Anthertri25_g_trinLocDN24200c0g1t5*,PGR044G2411.01*,Glyma.06G112300.1*,C.cajan_01331*,Glyma.04G250500.1*,45184_Leaftri25_g_trinLocDN7029c0g1t17*,Mapoly0004s0202.1*,Pp3c21_16190V3.1*,Traes_4BS_E01447688.1*,TRITD4Av1G114330.4*,TRITD4Bv1G087110.4*,146442_Petaltri25_g_trinLocDN11617c0g1t1*,Zm00001e011187_T001*,Sobic.005G143300*	A. chinensis,A. thaliana,B. carinata,B. juncea,B. nigra,B. rapa,C. bursa-pastoris,C. cajan,C. lanatus,C. maxima,C. melo,C. pulcherrima,C. reticulata,C. sativus,D. barbatus,G. barbadense,G. herbaceum,G. hirsutum,G. max,G. trilobum,H. cannabinus,L. usitatissimum,M. domestica,M. fusca,M. sativa,N. attenuata,P. dulcis,P. granatum,P. sativum,R. chinensis,S. lycopersicum,S. melongena,S. taccada,T. ulmifolia,V. vinifera	H. speciosa,L. perenne,S. bicolor,T. aestivum,T. turgidum,X. caeruleum,Z. mays	A. coerulea,M. polymorpha,P. patens				35	7	3	0	0	0	45	0	D+M+A		D+M+A
PSS19922	14	PSS19922*,Traes_7BS_939457F53.1*,GWHTBGBL007252*,278075_Budtri25_g_trinLocDN8777c0g1t6*,MBA0782038.1*,Traes_7AS_6CD0381D4.1*,Traes_7DS_BA79A1BE5.2*	A. chinensis,A. graveolens,D. barbatus,G. trilobum	T. aestivum					4	1	0	0	0	0	5	0	D+M		D+M
PSS19925	7	PSS19925*,g.arboreum_cottongen_reftransV1_0019299*,MBA0775487.1*,g.arboreum_cottongen_reftransV1_0012834*,Ghe05G25420*,Traes_6DL_577C4C536.1*,Traes_6BL_AF1F4B2CF.2*	A. chinensis,G. arboreum,G. herbaceum,G. trilobum	T. aestivum					4	1	0	0	0	0	5	0	D+M		D+M
PSS19928	5	PSS19928*,146442_Petaltri25_g_trinLocDN16171c0g1t9*,g.arboreum_cottongen_reftransV1_0019683*,Cucsa.323780.1*	A. chinensis,C. sativus,G. arboreum	H. speciosa					3	1	0	0	0	0	4	0	D+M		D+M+A
PSS20796	24	GWHTBGBL015559*	A. graveolens						1	0	0	0	0	0	1	0	D		D+M+A
PSS20806	27	PSS20806*,ClCG11G001750.1*,Cucsa.117030.1*,GWHTACDB030010.1*,Ghe07G01230*,Gohir.D07G011200.1*,Gohir.A07G011300.1*,Nitab4.5_0004526g0040*,Ghe06G08940*,GB_A06G0816*,GB_D06G0804*	A. chinensis,C. lanatus,C. sativus,G. barbadense,G. herbaceum,G. hirsutum,H. cannabinus,N. tabacum						8	0	0	0	0	0	8	0	D		D
PSS20839	533	45184_Budtri25_g_trinLocDN8351c1g1t2*,peq.010575*,MfusH1_15g01762-RA*,KAI5320323.1*,RcHm_v2.0_Chr2g0091971*,MD15G1197000*,Cucsa.116690.1*,53846_Anthertri25_g_trinLocDN6826c0g1t2*,GWHTDOEA028620*,278075_Leaf37_g_soapLoc228599t1*,Aqcoe7G420900.1*,Aqcoe7G151800.1*,GWHTDOEA009128*,Cucsa.288790.1*,Glyma.08G033300.1*,Glyma.05G226600.1*,Lus10012946*,45184_Anthertri25_g_trinLocDN2183c0g1t11*,Zm00001e019938_T003*,53846_Anther27_g_soapLoc293806t1*,53846_Anthertri25_g_trinLocDN5801c0g1t39*,207927_Anthertri25_g_trinLocDN16691c0g1t2*,LOC_Os07g26540.1**,Sobic.009G069800*,V3.Lp_chr1_0G5154.1*,Zm00001e031223_T003*,Pp3c14_6150V3.1*,Pp3c19_20120V3.1*,Ghe09G12210*,Gohir.D09G081200.1*,Gohir.A09G081100.1*,GWHTACDB018910.1**,C.cajan_00300*,Lus10038287*,Lus10025815*,Solyc06T001671.1*,MfusH1_02g00525-RA*,GWHTACDB062350.1*,278075_Anthertri25_g_trinLocDN9863c0g1t2*,MD02G1066500*,Lus10006843*,Lus10037588*,Nitab4.5_0000300g0200*,Sme2.5_04699.1_g00002.1*,OIT36686*,1176413_Anther39_g_soapLoc146116t1**,1176413_Anthertri25_g_trinLocDN11563c0g1t1*,207927_Anthertri25_g_trinLocDN2939c0g1t6*,PGR142G2174.01*,GWHTACDB056569.1**,Psat4g197200.1*,NNU_16879-RA*,BcaB07g33811*,BcaC08g42978*,GWHTBGBL009426*,CA09g16480*,1176413_Anthertri25_g_trinLocDN497c0g1t13*,1176413_Leaftri25_g_trinLocDN1916c0g3t1*,Solyc12T000262.1*,Sme2.5_01754.1_g00002.1*,Nitab4.5_0000566g0050*,Sme2.5_00946.1_g00006.1*,MfusH1_17g01768-RA*,GWHTACDB040902.1*,MBA0774780.1**,MD17G1183100*,KAI5336956.1*,Ghe10G06710**,Solyc03T003393.1*,MfusH1_09g01802-RA*,Brara.I01142*,MD09G1202200*,Psat7g016600.1*,CA03g35890*,Nitab4.5_0004969g0090*,Nitab4.5_0011529g0010*,NNU_26033-RA*,OIT05252*,RcHm_v2.0_Chr2g0140711*,16481_Anthertri25_g_trinLocDN5180c0g1t3*,KN538738.1_FGT023*,g.arboreum_cottongen_reftransV1_0016377*,16481_Bud21_g_soapLoc272586t1*,PGR102G2355.01*,GWHTACDB010357.1*,GWHTACDB024259.1*,GWHTACDB058030.1*,GWHTACDB058290.1*,VIT_211s0016g03070.1*,Ghe06G08290*,Ghe13G26630*,GB_A06G0763*,GB_A13G2388*,GB_D13G2338*,Gohir.A13G196400.1*,Gohir.D13G201600.1*,Gohir.A06G067400.2*,ClCG11G002080.1*,Cg5g016720.1*,C.cajan_15423*,C.cajan_23146*,Psat1g048360.1*,53846_Anthertri25_g_trinLocDN5801c0g1t30*,CP4g002258.t1*,KN538755.1_FGT034*,LOC_Os05g45590.1*,V3.Lp_scaffold_279G18.1*,Sobic.003G035500*,V3.Lp_chr3_0G8422.1*,LOC_Os01g09460.1*,LOC_Os05g09500.1*,Traes_1DS_F0DB03FEA1.1*,Traes_1DS_F0DB03FEA.1*,TRITD3Bv1G042340.2*,TRITD1Bv1G065190.1*,TRITD1Av1G057370.1*,Zm00001e016593_T007*,TRITD3Av1G033630.2*,BcaC04g22817*,Braju.09G118200.1*,GWHTBGBL029661*,VIT_209s0002g03390.1*,QL02p041388**,AT2G19860.1*,AT4G29130.1*,Braju.07G007300.1*,Braju.12G209200.1*,Braju.16G561900.1*,Braju.17G007900.1*,BniB02g014830.1N.1*,BniB03g066240.1N.1*,BniB04g023920.1N.1*,Cbp.O4.g02167000.AT4G29130_O*,Cbp.R3.g02919000.AT2G19860_O*,Cbp.R4.g02167000.AT4G29130_O*,BcaB03g16774*,BcaB08g34889*,BcaC06g36647*,146442_Anther35_g_soapLoc249499t1*,16481_Anthertri25_g_trinLocDN13263c0g1t1**,Mapoly0056s0008.1*,Pp3c22_9450V3.1*,Pp3c21_19280V3.1*,Pp3c18_12510V3.1*,Pp3c8_18980V3.1*,Cg1g007230.1**,CP1g002734.t1**,peq.020359*,78703_Bud29_g_soapLoc477744t1*,Mapoly0022s0069.1*,Pp3c1_5000V3.1*,Pp3c2_11350V3.1*,Lus10011584**,PGR102G0230.01*,ClCG01G018030.2*,MfusH1_02g01605-RA*,MD02G1194700**,MD15G1305100**,Aqcoe5G219300.1**,Ghe11G05900**,MBA0769021.1**,Cucsa.103600.1*,KAI5325084.1*,Braju.08G135000.1**,Braju.01G010800.1**,Braju.11G012600.1**,BniB05g000980.1N.1*,Brara.A00114**,Brara.H01739**,BcaC01g00372*,Solyc02T002705.1*,Sme2.5_00407.1_g00005.1*,OIT07528**,NNU_08128-RA**,Psat4g080080.1*,RcHm_v2.0_Chr2g0109591**,C.cajan_24882*,16481_Bud29_g_soapLoc299619t1*,MfusH1_11g01711-RA*,MfusH1_03g01595-RA*,MD11G1188100*,KAI5334724.1*,207927_Anthertri25_g_trinLocDN3503c0g1t12*,207927_Stemtri25_g_trinLocDN9972c0g2t1*,GWHTACDB058173.1*,GWHTACDB010497.1*,Ghe13G29460*,GB_A13G2600*,GB_D13G2527*,Gohir.A13G217300.1*,Gohir.D13G220900.1*,1176413_Anthertri25_g_trinLocDN6702c0g1t6*,GWHTDOEA001392*,MBA0784243.1*,Cucsa.333900.1*,Aqcoe2G028900.1*,GWHTBGBL026668*,Lus10005019*,Lus10019038*,LOC_Os05g31110.1*,Zm00001e031376_T001**,WOK99076.1*,BcaC05g28369*,Braju.14G258100.1*,AT1G50460.1*,AT3G20040.1*,Braju.05G143900.1*,BniB01g039010.1N.1*,Brara.E02198*,BcaB06g26074*,Sobic.003G421201*,146442_Anthertri25_g_trinLocDN9769c1g1t5*,146442_Budtri25_g_trinLocDN9617c0g1t20*,LOC_Os01g71320.1*,53846_Anther31_g_soapLoc303637t1*,PGR119G2001.01*,VIT_206s0061g00040.2*,278075_Anthertri25_g_trinLocDN1071c0g2t1*,278075_Petaltri25_g_trinLocDN8787c0g1t2*,Solyc11T001972.1*,WOL11988.1*,1176413_Roottri25_g_trinLocDN16508c0g1t6*,ClCG02G023040.2*,Cucsa.124020.1*,BniB07g005140.1N.1*,Braju.06G028400.1*,Braju.12G413000.1*,Braju.15G256200.1*,CDY68234*,BniB04g054610.1N.1*,Brara.E01673*,Brara.F00309*,BcaB02g11148*,BcaB04g17247*,BcaB07g33483*,BcaC05g27415*,BcaC08g43216*,MD03G1170700*,45184_Anther27_g_soapLoc195531t1*,Glyma.12G021700.1*,C.cajan_24021*,Glyma.11G015800.1*,MsG0580024323.01.T01*,CA11g12010*,Nitab4.5_0006878g0050*,Nitab4.5_0002726g0090*,OIT29865*,CP2g003529.t1*,LOC_Os07g09890.1*,TRITD2Bv1G002180.1*,TRITD2Av1G000930.1*,NNU_13463-RA*,MBA0776992.1*,g.arboreum_cottongen_reftransV1_0011178*,Gohir.D06G000300.2*,Gohir.A06G004500.1*,Glyma.01G007200.3*,Glyma.07G124500.1*,Cucsa.343000.1*,Traes_2BS_E15A746F5.1*,GWHTBGBL023037*,OIS96918*,Nitab4.5_0002561g0090*,RcHm_v2.0_Chr6g0302781*,45184_Leaftri25_g_trinLocDN8652c0g1t15*,1176413_Budtri25_g_trinLocDN14264c0g1t36*,146442_Anthertri25_g_trinLocDN13914c0g1t1*,GWHTDOEA008888*,GWHTACDB015023.1*,VIT_218s0001g14230.1*,Ghe06G00580*,MD15G1012900*,KAI5353714.1*,C.cajan_07360*,Glyma.17G257800.1*,Glyma.14G218800.1*,Psat6g003120.1*,Solyc04T002900.1*,WOL09652.1*,78703_Anthertri25_g_trinLocDN6742c0g2t1*,CP3g000240.t1*,TRITD3Av1G186560.2*,V3.Lp_chr3_0G16390.1*,LOC_Os01g52450.1*,16481_Anthertri25_g_trinLocDN132638c0g1t1**	A. graveolens,A. thaliana,B. carinata,B. juncea,B. napus,B. nigra,B. rapa,C. annuum,C. bursa-pastoris,C. cajan,C. lanatus,C. maxima,C. pulcherrima,C. reticulata,C. sativus,D. barbatus,G. arboreum,G. barbadense,G. herbaceum,G. hirsutum,G. max,G. trilobum,H. cannabinus,L. usitatissimum,M. domestica,M. fusca,M. sativa,N. attenuata,N. tabacum,P. dulcis,P. granatum,P. sativum,R. chinensis,R. simplex,S. lycopersicum,S. melongena,S. miltiorrhiza,S. taccada,T. ulmifolia,V. vinifera	A. graminifolia,C. indica,H. speciosa,L. perenne,O. longistaminata,O. sativa,P. equestris,S. bicolor,T. aestivum,T. turgidum,X. caeruleum,Z. mays	A. coerulea,M. polymorpha,N. nucifera,P. patens	B. juncea,B. rapa,C. maxima,C. melo,C. reticulata,G. herbaceum,G. trilobum,H. cannabinus,L. usitatissimum,M. domestica,N. attenuata,R. chinensis,R. simplex,S. taccada	O. sativa,Z. mays	A. coerulea,N. nucifera	40	12	4	14	2	2	56	18	D+M+A	D+M+A	D+M+A
PSS20979	16	16481_Roottri25_g_trinLocDN48604c0g1t4*,207927_Anthertri25_g_trinLocDN8260c0g1t2*,VIT_204s0069g00760.1*,1176413_Budtri25_g_trinLocDN156c0g2t1*,GWHTDOEA012884*,Nitab4.5_0005605g0010*,CA01g09720*,Solyc08T001670.1*	C. annuum,N. tabacum,R. simplex,S. lycopersicum,S. miltiorrhiza,S. taccada,V. vinifera	X. caeruleum					7	1	0	0	0	0	8	0	D+M		D+M
PSS20986	73	Aqcoe7G302500.1*,45184_Stigmatri25_g_trinLocDN6147c0g1t3*,GWHTACDB057133.1*,GWHTACDB057788.1*,Ghe05G06900*,GB_D05G0644*,Gohir.A05G063400.2*,Gohir.D05G066000.1*,Cbp.O4.g02389000.AT4G31570_O*,Cbp.R4.g02389000.AT4G31570_O*,AT4G31570.1*,Brara.K01645*,Braju.03G047500.1*,278075_Anthertri25_g_trinLocDN2098c2g1t2*,GB_D07G0021*,Gohir.D07G002400.1*,MBA0756801.1*,GB_A07G0015*,Ghe07G00230*,Gohir.A07G002100.1*,ClCG05G026440.2*,PGR119G1611.01*,Cucsa.311070.1*,Braju.11G063300.1*,Braju.16G041300.1*,BcaNung01513*,BcaC09g51938*,Cg4g000700.1*,CP4g003181.t1*,KAI5354740.1*,Glyma.17G197200.1*,Glyma.14G135900.7*,Psat0s839g0040.1*,OIT23084*,Nitab4.5_0000555g0160*,Nitab4.5_0008193g0020*,Solyc08T000127.1*,Sme2.5_03454.1_g00003.1*,53846_Anthertri25_g_trinLocDN5521c0g1t3*,NNU_18016-RA*,207927_Budtri25_g_trinLocDN8588c0g1t3*,WOK96337.1*,RcHm_v2.0_Chr6g0305121*	A. thaliana,B. carinata,B. juncea,B. rapa,C. bursa-pastoris,C. lanatus,C. maxima,C. pulcherrima,C. reticulata,C. sativus,D. barbatus,G. barbadense,G. herbaceum,G. hirsutum,G. max,G. trilobum,H. cannabinus,N. attenuata,N. tabacum,P. dulcis,P. granatum,P. sativum,R. chinensis,S. lycopersicum,S. melongena,T. ulmifolia	C. indica,X. caeruleum	A. coerulea,N. nucifera				26	2	2	0	0	0	30	0	D+M+A		D+M+A
PSS20989	8	PSS20989*,BniB02g071320.1N.1*,Braju.16G113500.1*,Brara.F02697*,BcaNung05898*	A. chinensis,B. carinata,B. juncea,B. nigra,B. rapa						5	0	0	0	0	0	5	0	D		D
PSS21025	153	PSS21025*,16481_Anther21_g_soapLoc342673t1*,Aqcoe7G362300.1*,1176413_Anthertri25_g_trinLocDN5133c0g1t1*,PGR142G1361.01*,PGR142G3740.02*,OIT40286*,AT5G58070.1*,Braju.02G113300.1*,Braju.03G456200.1*,Braju.10G113500.1*,Braju.11G317800.1*,Braju.13G114900.1*,Braju.16G462500.1*,BniB02g031370.1N.1*,BniB05g036300.1N.1*,BniB08g012910.1N.1*,Brara.B01171*,Brara.C01156*,Brara.J01205*,Cbp.O5.g01181000.AT5G58070_O*,Cbp.R5.g01181000.AT5G58070_O*,GWHTBGBL025984*,BcaB01g04554*,BcaB05g22400*,BcaB08g36152*,BcaC03g14124*,BcaC04g19909*,278075_Anthertri25_g_trinLocDN682c0g2t1*,Mapoly0161s0027.1*,Pp3c18_22450V3.1*,Ghe05G05710*,MBA0774189.1*,GB_A05G0533*,GB_D05G0526*,Gohir.A05G051200.1*,MBA0757002.1*,Ghe07G03220*,PSS08098*,Cg4g024410.1*,Psat1g022240.1*,CP4g000064.t1*,Cucsa.350880.1*,ClCG06G012220.1*,WOK94034.1*,V3.Lp_chr6_0G11782.1*,Traes_6DL_2440ED50B.1*,Traes_6AL_650753FBC.1*,KN540249.1_FGT001*,LOC_Os02g39930.1*,C.cajan_48623*,78703_Anther25_g_soapLoc141165t1*,Lus10036298*,Lus10019048*,CA09g18430*,Glyma.15G205900.1*,MsG0880047613.01.T01*,Solyc12T000437.1*,Sme2.5_04764.1_g00001.1*,GWHTBGBL002156*,GWHTBGBL002158*,MfusH1_02g00107-RA*,MfusH1_15g01369-RA*,1176413_Petaltri25_g_trinLocDN362c0g1t13*,Aqcoe3G439500.1*,GWHTACDB030150.1*,GWHTACDB057230.1*,GB_A07G0299*,Gohir.A07G026000.1*,Cucsa.132560.1*,KAI5320781.1*,Nitab4.5_0001478g0150*,Nitab4.5_0002315g0020*,OIT01520*,53846_Anther21_g_soapLoc274220t1*,278075_Leaf31_g_soapLoc395152t1*,Zm00001e015095_T001*,Sobic.004G213100*,WOK92137.1*,1176413_Petaltri25_g_trinLocDN362c0g1t5*,Nitab4.5_0001094g0130*,45184_Anther29_g_soapLoc202139t1*,LOC_Os08g34150.1*,Traes_6DL_EFE15BC3E.1*,Traes_6AL_67A2F34E7.1*,TRITD6Av1G195920.1*,Zm00001e004096_T001*,Glyma.13G155200.1*,Psat4g008960.1*,Nitab4.5_0003649g0020*,RcHm_v2.0_Chr2g0086051*	A. chinensis,A. graveolens,A. thaliana,B. carinata,B. juncea,B. nigra,B. rapa,C. annuum,C. bursa-pastoris,C. cajan,C. lanatus,C. maxima,C. pulcherrima,C. reticulata,C. sativus,D. barbatus,G. barbadense,G. herbaceum,G. hirsutum,G. max,G. trilobum,H. cannabinus,L. usitatissimum,M. fusca,M. sativa,N. attenuata,N. tabacum,P. dulcis,P. granatum,P. sativum,R. chinensis,R. simplex,S. lycopersicum,S. melongena,S. taccada,T. ulmifolia	A. graminifolia,C. indica,L. perenne,O. longistaminata,O. sativa,S. bicolor,T. aestivum,T. turgidum,Z. mays	A. coerulea,M. polymorpha,P. patens				36	9	3	0	0	0	48	0	D+M+A		D+M+A
PSS21038	4	C.cajan_22178*,C.cajan_22189*,NNU_08960-RA*	C. cajan		N. nucifera				1	0	1	0	0	0	2	0	D+A		D+A
PSS21082	5	PSS21082*,PSS36217*	A. chinensis						1	0	0	0	0	0	1	0	D		D
PSS21110	8	PSS21110*,MBA0776377.1*,MfusH1_15g00265-RA**	A. chinensis,G. trilobum			M. fusca			2	0	0	1	0	0	2	1	D	D	D+M+A
PSS21143	7	PSS21143*,Braju.03G239200.1*,Glyma.02G176500.8*,CA03g13180*	A. chinensis,B. juncea,C. annuum,G. max						4	0	0	0	0	0	4	0	D		D
PSS21144	2	PSS21145*	A. chinensis						1	0	0	0	0	0	1	0	D		D
PSS21164	4	PSS21164*,ClCG04G003230.1*,Cucsa.361410.1*	A. chinensis,C. lanatus,C. sativus						3	0	0	0	0	0	3	0	D		D
PSS21195	14	16481_Anthertri25_g_trinLocDN12460c0g1t2*,OIT06448*,Nitab4.5_0000291g0030*,Nitab4.5_0002135g0060*,CA02g24400*	C. annuum,N. attenuata,N. tabacum,S. taccada						4	0	0	0	0	0	4	0	D		D
PSS21202	307	16481_Anther33_g_soapLoc402842t1*,AT1G58440.1*,53846_Anther33_g_soapLoc309235t1*,53846_Anthertri25_g_trinLocDN90c0g2t11*,GWHTACDB016163.1*,GWHTACDB001078.1*,GWHTACDB025533.1*,Ghe01G14030*,Ghe06G03200*,MBA0775341.1*,MBA0777155.1*,GB_A05G2163*,GB_A06G0272*,GB_D05G2183*,Gohir.A05G212500.1*,Gohir.D05G215700.2*,Gohir.A01G124100.1*,Gohir.A06G026700.1*,GWHTACDB027300.1*,AT2G22830.1*,278075_Anthertri25_g_trinLocDN16397c0g1t1*,278075_Petaltri25_g_trinLocDN21c0g1t1*,278075_Budtri25_g_trinLocDN1120c0g1t8*,MsG0480022581.01.T01*,VIT_200s0525g00020.1*,VIT_200s0441g00020.1*,ClCG05G017620.2*,Gohir.A11G211700.1*,PGR083G1760.02*,ClCG10G009700.1*,Cucsa.218850.1*,PGR004G1108.01**,ClCG02G007380.2*,MD02G1190300*,MfusH1_02g01556-RA*,RcHm_v2.0_Chr2g0108881*,KAI5325136.1*,MfusH1_15g00574-RA*,1176413_Anthertri25_g_trinLocDN8990c0g3t1*,Aqcoe2G246600.1*,Aqcoe5G095500.1*,GB_D06G0266*,Gohir.D06G024000.1*,Cucsa.353100.1*,Cucsa.395380.1*,AT4G37760.1*,Braju.01G011400.1*,Braju.11G013200.1*,BniB05g001040.1N.1*,Brara.A00120*,Cbp.O4.g02969000.AT4G37760_O*,Cg3g013140.1*,MD15G1064100*,C.cajan_41797*,Glyma.17G232255.1*,Glyma.15G061800.1*,Glyma.07G185500.1*,Glyma.14G090400.2*,Glyma.06G049500.1*,Glyma.18G118100.1*,Psat6g018480.1*,Lus10007718*,Lus10018654*,CA04g16870*,Gohir.D04G172900.1*,MfusH1_05g01179-RA*,MfusH1_10g01204-RA*,MD00G1080800*,KAI5314997.1*,GWHTBGBL017179*,RcHm_v2.0_Chr6g0246941*,1176413_Anthertri25_g_trinLocDN1731c0g1t4*,GWHTBGBL024908*,45184_Stigmatri25_g_trinLocDN2983c0g1t26*,Nitab4.5_0002254g0020*,Nitab4.5_0001494g0100*,OIT30095*,Solyc04T002540.1*,GB_A04G1606*,MfusH1_08g00635-RA*,1176413_Anthertri25_g_trinLocDN20636c0g1t16*,GWHTDOEA001622*,GWHTACDB033997.1*,VIT_203s0088g01150.2*,VIT_218s0001g08550.1*,Ghe02G19310*,GB_A02G1783*,GB_D03G0302*,Gohir.D03G030900.1*,Gohir.A02G149400.1*,Cg1g006940.1*,MD08G1076800*,C.cajan_09323*,Psat5g042360.1*,Lus10011732*,Lus10039649*,GWHTBGBL001318*,GWHTBGBL031351*,Sme2.5_02491.1_g00001.1*,45184_Leaftri25_g_trinLocDN6630c0g1t7*,RcHm_v2.0_Chr6g0246991*,CP1g002763.t1*,16481_Budtri25_g_trinLocDN22625c0g1t3*,Pp3c19_4640V3.1*,ClCG08G016750.1*,V3.Lp_chr4_0G24070.1*,LOC_Os03g12900.1*,16481_Stemtri25_g_trinLocDN7324c0g2t1*,GWHTDOEA028647*,45184_Stemtri25_g_trinLocDN43940c0g1t17*,BcaC04g22157*,Cbp.O7_R7.g00495000.AT1G58440_O*,Cbp.R7_O7.g00495000.AT1G58440_O*,NNU_25650-RA*,146442_Anthertri25_g_trinLocDN4828c0g1t1*,Aqcoe6G318000.1*,Ghe04G22500*,GB_A04G1603*,Gohir.A04G128106.1*,GWHTACDB027303.1*,MBA0782172.1*,45184_Anthertri25_g_trinLocDN4922c0g1t2*,CA02g07240*,Nitab4.5_0000036g0190*,Nitab4.5_0003390g0020*,Sme2.5_00344.1_g00004.1**,OIT38388*,peq.011398*,MBA0760949.1*,peq.017289*,78703_Leaftri25_g_trinLocDN118c0g1t29*,NNU_13823-RA*	A. graveolens,A. thaliana,B. carinata,B. juncea,B. nigra,B. rapa,C. annuum,C. bursa-pastoris,C. cajan,C. lanatus,C. maxima,C. pulcherrima,C. reticulata,C. sativus,D. barbatus,G. barbadense,G. herbaceum,G. hirsutum,G. max,G. trilobum,H. cannabinus,L. usitatissimum,M. domestica,M. fusca,M. sativa,N. attenuata,N. tabacum,P. dulcis,P. granatum,P. sativum,R. chinensis,R. simplex,S. lycopersicum,S. melongena,S. miltiorrhiza,S. taccada,T. ulmifolia,V. vinifera	A. graminifolia,H. speciosa,L. perenne,O. sativa,P. equestris	A. coerulea,N. nucifera,P. patens	P. granatum,S. melongena			38	5	3	2	0	0	46	2	D+M+A	D	D+M+A
PSS21227	95	PSS21227*,PSS36023*,GWHTDOEA015411*,PGR102G2084.02*,VIT_203s0091g00870.1*,GB_D12G0825*,Gohir.D12G075300.1*,BniB02g011210.1N.1*,Aqcoe5G101800.1*,AT2G14750.1*,Braju.09G099900.1*,Braju.15G241000.1*,BniB06g032100.1N.1*,Brara.C04102*,Brara.I00959*,Cbp.O3.g02510000.AT2G14750_O*,Psat0s1971g0360.1*,45184_Stigmatri25_g_trinLocDN7772c0g1t14*,BcaB02g11537*,BcaC01g03090*,BcaC04g23069*,RcHm_v2.0_Chr6g0253831*,CP1g002781.t1*,1176413_Leaftri25_g_trinLocDN9139c0g1t4*,1176413_Petaltri25_g_trinLocDN3705c0g1t7*,Cg1g006750.1*,QL11p030465*,ClCG10G010250.2*,78703_Anther35_g_soapLoc76602t1*,Cucsa.298370.1*,Psat2g171480.1*,Lus10033788*,Nitab4.5_0000142g0020*,CA02g25240*,Solyc02T000845.1*,Solyc02T002761.1*,Nitab4.5_0000036g0050*,Nitab4.5_0002119g0120*,Sme2.5_00127.1_g00016.1*,Sobic.001G465900*,Zm00001e038771_T003*,OIT34182*,Sme2.5_10318.1_g00003.1*,OIT37794*,CA02g07420*,NNU_13752-RA*,MD05G1100600*,KAI5325186.1*,MfusH1_02g01516-RA*,MD02G1185400*,RcHm_v2.0_Chr2g0107981*,Glyma.17G161100.1*,C.cajan_28829*,Glyma.05G105300.1*,MsG0880045987.01.T01*,53846_Anther21_g_soapLoc277225t1*,Psat4g082000.2*,53846_Anther27_g_soapLoc289928t1*	A. chinensis,A. thaliana,B. carinata,B. juncea,B. nigra,B. rapa,C. annuum,C. bursa-pastoris,C. cajan,C. lanatus,C. maxima,C. melo,C. pulcherrima,C. reticulata,C. sativus,G. barbadense,G. hirsutum,G. max,L. usitatissimum,M. domestica,M. fusca,M. sativa,N. attenuata,N. tabacum,P. dulcis,P. granatum,P. sativum,R. chinensis,R. simplex,S. lycopersicum,S. melongena,S. miltiorrhiza,T. ulmifolia,V. vinifera	A. graminifolia,S. bicolor,Z. mays	A. coerulea,N. nucifera				34	3	2	0	0	0	39	0	D+M+A		D+M+A
PSS21330	2	WOL01570.1*		C. indica					0	1	0	0	0	0	1	0	M		D+M
PSS21375	15	PSS21375*,1176413_Anthertri25_g_trinLocDN8267c0g1t1*,16481_Anther21_g_soapLoc351852t1utrorf*,Lus10028356*,CA02g21910*,Nitab4.5_0012525g0020*,Nitab4.5_0002266g0030*,Sme2.5_01553.1_g00003.1*,OIT37782*,Solyc02T002083.1*	A. chinensis,C. annuum,L. usitatissimum,N. attenuata,N. tabacum,R. simplex,S. lycopersicum,S. melongena,S. taccada						9	0	0	0	0	0	9	0	D		D
PSS21421	2	PSS21421*,1176413_Stem37_g_soapLoc275477t1*	A. chinensis,R. simplex						2	0	0	0	0	0	2	0	D		D
PSS21422	6	MBA0782753.1*	G. trilobum						1	0	0	0	0	0	1	0	D		D+M
PSS21442	4	PSS21442*,Zm00001e018414_T001*	A. chinensis	Z. mays					1	1	0	0	0	0	2	0	D+M		D+M+A
PSS21455	2	PSS21455*,Lus10010975*	A. chinensis,L. usitatissimum						2	0	0	0	0	0	2	0	D		D
PSS21487	2	PSS21487*,VIT_200s2249g00010.1*	A. chinensis,V. vinifera						2	0	0	0	0	0	2	0	D		D
PSS21489	78	PGR102G1271.01*,RcHm_v2.0_Chr2g0112051*,Braju.09G454000.1*,AT2G22470.1*,Braju.04G116800.1*,Braju.14G153900.1*,Braju.16G546500.1*,CDX89478*,Brara.D01334*,Brara.I04580*,BcaC07g41067*,Mapoly0037s0084.1*,45184_Budtri25_g_trinLocDN7921c0g1t1*,GWHTACDB033355.1*,GWHTACDB046235.1*,Lus10012740*,KAI5324758.1*,MD01G1032700*,Lus10025731*,Glyma.02G039700.1*,Aqcoe6G073300.1*,PGR031G0637.01*,ClCG01G018515.1*,C.cajan_08793*,Glyma.08G281600.1*,Glyma.01G025100.1*,Solyc11T000422.1*,Nitab4.5_0000902g0020*,Nitab4.5_0001122g0160*	A. thaliana,B. carinata,B. juncea,B. napus,B. rapa,C. cajan,C. lanatus,G. max,H. cannabinus,L. usitatissimum,M. domestica,N. tabacum,P. dulcis,P. granatum,R. chinensis,S. lycopersicum,T. ulmifolia		A. coerulea,M. polymorpha				17	0	2	0	0	0	19	0	D+A		D+A
PSS21694	13	PSS21694*,GWHTDOEA004937*,Nitab4.5_0005128g0020*,Sobic.004G019800*,Zm00001e013502_T001*,TRITD6Av1G015760.2*	A. chinensis,N. tabacum,S. miltiorrhiza	S. bicolor,T. turgidum,Z. mays					3	3	0	0	0	0	6	0	D+M		D+M
PSS21701	99	PSS21701*,1176413_Budtri25_g_trinLocDN12099c0g1t2*,PSS29472*,AT2G16460.1*,GWHTACDB037017.1*,207927_Fruittri25_g_trinLocDN1439c1g1t18*,GWHTDOEA018638*,PGR142G1251.01*,g.arboreum_cottongen_reftransV1_0006486*,GWHTACDB031603.1*,g.arboreum_cottongen_reftransV1_0030915*,Ghe03G02350*,Ghe13G03380*,MBA0782517.1*,GB_A03G2317*,GB_A13G0302*,GB_D02G2460*,GB_D13G0297*,Gohir.D02G220100.3*,Gohir.A03G198700.4*,Gohir.A13G030700.1*,Gohir.D13G028700.1*,VIT_204s0023g02550.1*,VIT_204s0023g02930.1*,Ghe12G07060*,GB_A12G0637*,Gohir.D12G061400.1*,Gohir.A12G061300.1*,278075_Anthertri25_g_trinLocDN3432c0g1t4*,PSS21370*,GWHTACDB052954.1*,Aqcoe6G254600.1*,VIT_203s0038g00510.1*,Ghe11G20590*,Gohir.A11G178200.1*,Lus10041812**,PGR119G1541.01*,Cucsa.201180.1*,C.cajan_38332*,Glyma.16G131100.1*,Psat5g004640.1*,45184_Anthertri25_g_trinLocDN452c0g1t33*,53846_Anther33_g_soapLoc304774t1*,53846_Anthertri25_g_trinLocDN6c0g1t19*,RcHm_v2.0_Chr2g0099971*,Glyma.17G159300.1*,MD02G1135900*,MD15G1249500*,KAI5319690.1*,Psat4g098200.1*,Lus10042073*,Lus10018079*,CA02g21820*,OIT22420*,peq.008668*,MfusH1_05g00551-RA*,MD00G1040600*,KAI5314053.1*,C.cajan_18987*,146442_Anthertri25_g_trinLocDN11139c0g1t13*,WOK91453.1*,RcHm_v2.0_Chr6g0267481*	A. chinensis,A. thaliana,C. annuum,C. cajan,C. pulcherrima,C. sativus,D. barbatus,G. arboreum,G. barbadense,G. herbaceum,G. hirsutum,G. max,G. trilobum,H. cannabinus,L. usitatissimum,M. domestica,M. fusca,N. attenuata,P. dulcis,P. granatum,P. sativum,R. chinensis,R. simplex,S. miltiorrhiza,T. ulmifolia,V. vinifera	C. indica,H. speciosa,P. equestris,X. caeruleum	A. coerulea	L. usitatissimum			26	4	1	1	0	0	31	1	D+M+A	D	D+M+A
PSS21736	186	MsG0780040613.01.T01*,MsG0780040611.01.T01*,MsG0780040612.01.T01*,16481_Budtri25_g_trinLocDN5573c0g1t11*,CA12g07560*,Solyc10T001926.1*,Nitab4.5_0000956g0060*,OIT28023*,1176413_Roottri25_g_trinLocDN4114c0g1t1*,VIT_203s0038g02060.1*,WOL11144.1*,g.arboreum_cottongen_reftransV1_0022036*,1176413_Anther21_g_soapLoc160380t1**,ClCG02G011660.1*,Cucsa.169070.1*,1176413_Anthertri25_g_trinLocDN36572c0g1t1*,Sobic.005G061200*,Zm00001e009007_T001*	C. annuum,C. lanatus,C. sativus,G. arboreum,M. sativa,N. attenuata,N. tabacum,R. simplex,S. lycopersicum,S. taccada,V. vinifera	C. indica,S. bicolor,Z. mays		R. simplex			11	3	0	1	0	0	14	1	D+M	D	D+M+A
PSS21788	375	278075_Budtri25_g_trinLocDN21505c0g1t4*,GWHTDOEA022523*,MBA0760251.1*,GWHTACDB007987.1*,Ghe01G22090*,Gohir.A01G172200.1*,Gohir.D01G163200.1*,GWHTACDB031733.1*,Gohir.D02G228200.1*,Gohir.A03G206800.1*,Lus10022644*,Lus10003341*,CP8g000189.t1*,VIT_203s0038g03550.2*,NNU_18526-RA*,WOL09728.1*,ClCG02G003680.1*,AT2G41990.1*,MsG0480021755.01.T01*,RcHm_v2.0_Chr6g0279601*,GWHTBGBL017379*,CDY21458*,45184_Anthertri25_g_trinLocDN9115c0g1t1*,peq.001735*,peq.013484*,278075_Anthertri25_g_trinLocDN5661c0g1t3*,MBA0777103.1*,Ghe06G02290*,GWHTACDB002657.1*,Ghe03G17510*,MBA0765200.1*,GB_A03G0971*,Gohir.D02G091000.1*,Gohir.A03G076300.1*,Cucsa.102490.1*,ClCG01G016880.1*,45184_Anther27_g_soapLoc195639t1*,CP3g000538.t1*,Cg3g021210.1*,Cbp.O1.g03073000.AT1G45688_O*,AT1G45688.1*,Braju.08G256300.1*,Braju.10G056100.1*,Braju.12G431700.1*,Braju.18G361500.1*,BniB04g017460.1N.1*,BniB04g050740.1N.1*,BniB07g009610.1N.1*,Brara.H00435*,Cbp.R1.g03073000.AT1G45688_O*,NNU_13544-RA*,BcaB04g17560*,BcaB07g31040*,BcaB07g33868*,BcaC07g37256*,BcaC08g42915*,Cucsa.396030.1*,VIT_218s0001g10360.1*,PGR083G2614.01*,MsG0680035339.01.T01*,C.cajan_11442*,Aqcoe5G149200.1*,Sme2.5_03422.1_g00006.1*,1176413_Anther35_g_soapLoc148321t1*,GWHTDOEA003836*,GWHTDOEA008653*,Nitab4.5_0000287g0140*,CA04g18520*,Solyc04T002654.1*,Nitab4.5_0007949g0030*,Sme2.5_01029.1_g00006.1*,OIT06368*,OIT01103*,16481_Anthertri25_g_trinLocDN6948c0g1t1*,NNU_17070-RA*,PSS17257*,53846_Anther25_g_soapLoc287634t1*,C.cajan_15522*,Glyma.07G099500.1*,Glyma.09G179400.1*,Glyma.05G242600.1*,53846_Anthertri25_g_trinLocDN6594c0g1t3*,RcHm_v2.0_Chr6g0308181*,MfusH1_15g00714-RA*,GWHTACDB040716.1*,Ghe05G22070*,MBA0775285.1*,GB_D02G0974*,Gohir.A05G203700.1*,Gohir.D05G206800.1*,MD08G1098400*,MD15G1080900*,278075_Stemtri25_g_trinLocDN2218c0g1t4*,MsG0880045879.01.T01*,GWHTACDB046125.1*,C.cajan_35879*,Glyma.17G172900.1*,Lus10029743*,GWHTACDB033240.1*,Ghe11G22170*,Ghe12G12230*,MBA0770193.1**,MBA0772034.1**,GB_D12G0757*,Gohir.D12G070100.1*,Gohir.A11G192960.1*,WOL11861.1*,78703_Roottri25_g_trinLocDN1395c0g1t3*,146442_Budtri25_g_trinLocDN79c0g1t3*,146442_Anthertri25_g_trinLocDN5986c0g1t1*,146442_Budtri25_g_trinLocDN79c0g1t13*,146442_Budtri25_g_trinLocDN79c0g1t9*,146442_Petaltri25_g_trinLocDN176c0g1t13*,Cbp.O5.g00167000.AT5G42860_O*,Cbp.R5.g00167000.AT5G42860_O*,CDY52375*,Braju.12G154100.1*,CDX95150*,BcaC04g21966*,Braju.09G176900.1*,Psat7g005720.1*,MsG0480023987.01.T01*,V3.Lp_chr4_0G29084.1*,Traes_2BL_573FB3223.1*,TRITD2Bv1G263000.1*,TRITD2Av1G293450.2*,LOC_Os04g59330.1*,Zm00001e007480_T002*,Sobic.006G278100*,peq.009277*,1176413_Anthertri25_g_trinLocDN4199c0g1t7*,GWHTDOEA021287*,PSS01886*,Braju.07G049700.1**,Brara.G00641**,BcaB06g26665**,BcaC06g35731*,Brara.E02540*,Braju.05G110400.1*,Glyma.09G192300.1*,C.cajan_12887*,Glyma.07G084600.1*,VIT_211s0016g03810.1*,53846_Anthertri25_g_trinLocDN16622c0g1t1*,RcHm_v2.0_Chr2g0090181*,MD15G1183300*,Psat1g044000.1*,Nitab4.5_0008314g0070*,Nitab4.5_0008909g0030**,Nitab4.5_0000097g0170**,OIT30972*,LOC_Os01g12820.1*,V3.Lp_chr3_0G6704.1**,TRITD3Av1G064050.1*,Traes_2BL_F45E0D466.1*,TRITD2Bv1G151160.1*,207927_Anthertri25_g_trinLocDN9391c0g1t1*,207927_Roottri25_g_trinLocDN2828c0g1t2*,Zm00001e008104_T001*,WOL11173.1*,LOC_Os02g44740.1*,78703_Stigmatri25_g_trinLocDN6692c0g1t4*,KN539883.1_FGT005*	A. chinensis,A. graveolens,A. thaliana,B. carinata,B. juncea,B. napus,B. nigra,B. rapa,C. annuum,C. bursa-pastoris,C. cajan,C. lanatus,C. maxima,C. pulcherrima,C. reticulata,C. sativus,D. barbatus,G. barbadense,G. herbaceum,G. hirsutum,G. max,G. trilobum,H. cannabinus,L. usitatissimum,M. domestica,M. fusca,M. sativa,N. attenuata,N. tabacum,P. granatum,P. sativum,R. chinensis,R. simplex,S. lycopersicum,S. melongena,S. miltiorrhiza,S. taccada,T. ulmifolia,V. vinifera	A. graminifolia,C. indica,H. speciosa,L. perenne,O. longistaminata,O. sativa,P. equestris,S. bicolor,T. aestivum,T. turgidum,X. caeruleum,Z. mays	A. coerulea,N. nucifera	B. carinata,B. juncea,B. rapa,G. trilobum,N. tabacum	L. perenne		39	12	2	5	1	0	53	6	D+M+A	D+M	D+M+A
PSS21821	17	PSS21821*,g.arboreum_cottongen_reftransV1_0026360*,g.arboreum_cottongen_reftransV1_0020005*,Pp3c12_4490V3.1*,Mapoly0041s0049.1*,Psat5g000480.1*,Aqcoe5G118400.1*,NNU_09454-RA*,Traes_3AL_3FA58F1B7.3*,TRITD3Av1G266860.4*,Traes_3DL_AD55573CF.1*	A. chinensis,G. arboreum,P. sativum	T. aestivum,T. turgidum	A. coerulea,M. polymorpha,N. nucifera,P. patens				3	2	4	0	0	0	9	0	D+M+A		D+M+A
PSS23570	2	PSS23570*,MfusH1_12g00325-RA*	A. chinensis,M. fusca						2	0	0	0	0	0	2	0	D		D
PSS23573	44	PSS23573*,GWHTDOEA027240*,Aqcoe1G435800.1*,GWHTDOEA002089*,Cucsa.185810.1*,Lus10016983*,Sobic.002G093000*,KN539822.1_FGT002*,LOC_Os07g14650.1*,TRITD2Bv1G115280.1*,Braju.10G248500.1*,Braju.16G321100.1*,BniB02g048830.1N.1*,Brara.J02595*,BcaC06g32337*,BcaC06g32356*,Sobic.004G167400*,Psat7g186360.1*,MsG0480020481.01.T01*,LOC_Os02g33290.2*,Sobic.001G022100*,LOC_Os03g62030.3*,Zm00001e011686_T001*,V3.Lp_chr4_0G1824.1*,Braju.02G093800.1*	A. chinensis,B. carinata,B. juncea,B. nigra,B. rapa,C. sativus,L. usitatissimum,M. sativa,P. sativum,S. miltiorrhiza	L. perenne,O. longistaminata,O. sativa,S. bicolor,T. turgidum,Z. mays	A. coerulea				10	6	1	0	0	0	17	0	D+M+A		D+M+A
PSS23621	88	ClCG10G019560.1*,MD09G1267600*,MfusH1_09g02508-RA*,Lus10008638*,Nitab4.5_0006314g0010*,53846_Petaltri25_g_trinLocDN6433c0g1t2*,WOK95918.1**	C. lanatus,C. pulcherrima,L. usitatissimum,M. domestica,M. fusca,N. tabacum				C. indica		6	0	0	0	1	0	6	1	D	M	D+M+A
PSS23668	29	Ghe05G08100*,VIT_208s0040g02180.1*,Gohir.D05G077300.1*,MD11G1132500*,KAI5322262.1*	G. herbaceum,G. hirsutum,M. domestica,P. dulcis,V. vinifera						5	0	0	0	0	0	5	0	D		D
PSS23670	113	PSS23670*,1176413_Anthertri25_g_trinLocDN1343c0g1t1*,GWHTDOEA029368*,GWHTBGBL006583*,Nitab4.5_0000669g0120*,Nitab4.5_0006156g0040*,OIT22933*,OIT08997*,53846_Anther27_g_soapLoc287177t1*,Aqcoe1G493700.1*,GWHTDOEA016513*,PGR004G0966.01*,VIT_208s0040g02230.1*,PSR92860*,PSR98183*,Cg6g002410.1*,Solyc09T000146.1*,WOL01917.1*,53846_Anther31_g_soapLoc293681t1*,CP6g002113.t1*,Ghe04G13910*,GWHTACDB049828.1*,278075_Stem21_g_soapLoc221033t1*,MBA0776725.1*,GB_A04G0982*,GB_D04G1350*,Gohir.A04G075700.1*,Gohir.D04G114800.1*,PGR142G2082.01*,Pp3c21_3760V3.1*,Pp3c2_28280V3.1*,Pp3c19_5790V3.1*,GB_A11G3783*,ClCG04G008880.1*,Cucsa.124230.1*,Lus10026492*,Lus10019922*,Lus10023176*,Lus10015072*,g.arboreum_cottongen_reftransV1_0010665*,GWHTACDB001663.1*,Ghe01G27440*,GB_A01G2434*,GB_D01G2506*,Gohir.A01G216300.1*,Gohir.D01G205100.1*,AT2G37110.1*,Braju.03G388300.1*,Braju.04G204800.1*,Braju.13G188600.1*,Braju.14G061800.1*,BniB01g007200.1N.1*,BniB08g022270.1N.1*,Brara.C01858*,Brara.D02255*,Cbp.R6.g01574500.AT2G37110_O*,45184_Anthertri25_g_trinLocDN2247c0g1t7*,BcaB01g03789*,BcaB06g28978*,BcaC01g05633*,BcaC02g07548*,MD04G1102200*,MfusH1_04g01011-RA*,16481_Anther27_g_soapLoc373517t1*,GWHTBGBL030392*,Sme2.5_00789.1_g00013.1*,Sme2.5_02398.1_g00005.1*,Solyc10T002707.1*,Nitab4.5_0008568g0040*,OIT36352*,207927_Petaltri25_g_trinLocDN1170c0g1t3*,C.cajan_09808*,Glyma.03G178800.1*,Glyma.19G179500.1*,NNU_12491-RA*,WOL12544.1*,MfusH1_12g01177-RA*,MD12G1121900*,RcHm_v2.0_Chr3g0469051*,peq.011925*,78703_Anther21_g_soapLoc137074t1*	A. chinensis,A. graveolens,A. thaliana,B. carinata,B. juncea,B. nigra,B. rapa,C. bursa-pastoris,C. cajan,C. lanatus,C. maxima,C. pulcherrima,C. reticulata,C. sativus,D. barbatus,G. arboreum,G. barbadense,G. herbaceum,G. hirsutum,G. max,G. trilobum,H. cannabinus,L. usitatissimum,M. domestica,M. fusca,N. attenuata,N. tabacum,P. granatum,R. chinensis,R. simplex,S. lycopersicum,S. melongena,S. miltiorrhiza,S. taccada,T. ulmifolia,V. vinifera	A. graminifolia,C. indica,P. equestris,X. caeruleum	A. coerulea,N. nucifera,P. patens				36	4	3	0	0	0	43	0	D+M+A		D+M+A
PSS23744	47	PSS23744*,PSS09890*,PGR004G2702.01*,PSR98257*,CA09g04650*,Solyc09T000444.1*,Nitab4.5_0002077g0110*,OIT31304*,Nitab4.5_0000349g0070*,Nitab4.5_0000527g0130*,1176413_Budtri25_g_trinLocDN282c1g1t13*,GWHTDOEA011572*,278075_Anthertri25_g_trinLocDN208c0g1t1*,278075_Budtri25_g_trinLocDN141c0g1t2*,278075_Anthertri25_g_trinLocDN208c0g1t6*,CA10g11610*,Solyc10T002918.1*,Sme2.5_00538.1_g00011.1*,1176413_Anthertri25_g_trinLocDN7680c0g1t17*,Glyma.10G044400.1*,Glyma.19G173300.1*,Glyma.03G172400.1*,MsG0780040858.01.T01*,Lus10023755*,Lus10003982*,16481_Anther21_g_soapLoc350986t1*,45184_Anthertri25_g_trinLocDN1212c0g1t4*,OIT01221*,Nitab4.5_0009149g0020*,Sme2.5_04368.1_g00006.1*	A. chinensis,C. annuum,D. barbatus,G. max,L. usitatissimum,M. sativa,N. attenuata,N. tabacum,P. granatum,R. simplex,S. lycopersicum,S. melongena,S. miltiorrhiza,S. taccada,T. ulmifolia						15	0	0	0	0	0	15	0	D		D+A
PSS23827	2	GWHTACDB004083.1*	H. cannabinus						1	0	0	0	0	0	1	0	D		D
PSS23866	14	PSS23866*,GWHTDOEA014114*,PGR004G1582.01*,AT5G01780.2*,Cbp.R2.g00022250.AT5G01780_O*,Aqcoe2G079800.1*,GWHTDOEA003189*,53846_Anthertri25_g_trinLocDN10108c0g1t4*	A. chinensis,A. thaliana,C. bursa-pastoris,C. pulcherrima,P. granatum,S. miltiorrhiza		A. coerulea				6	0	1	0	0	0	7	0	D+A		D+A
PSS23882	27	Ghe03G30970**,Gohir.D02G003100.3*,Gohir.A02G002800.1*,MBA0779747.1*,Ghe10G15180*,Gohir.D10G112800.1*,Gohir.A10G153400.1*,GWHTACDB062982.1*,C.cajan_05492*,Glyma.09G273800.1*	C. cajan,G. herbaceum,G. hirsutum,G. max,G. trilobum,H. cannabinus			G. herbaceum			6	0	0	1	0	0	6	1	D	D	D+M
PSS23913	3	PSS23913*,ClCG06G007220.1*	A. chinensis,C. lanatus						2	0	0	0	0	0	2	0	D		D
PSS23925	10	PSS23925*,PSS35646*,NNU_02671-RA*,Traes_4AS_BA4C694B7.3*,Traes_4BL_622945C66.1*,Zm00001e008888_T001*,NNU_06032-RA*	A. chinensis	T. aestivum,Z. mays	N. nucifera				1	2	1	0	0	0	4	0	D+M+A		D+M+A
PSS23933	26	GB_A10G1485*,GB_D10G1460*,Gohir.D10G136200.1*,AT3G23710.1*,Braju.01G253700.1*,Braju.18G125800.1*,BniB07g041510.1N.1*,Brara.A02618*,Cbp.R3.g02111000.AT3G23710_O*,BcaB04g20426*,CP9g001664.t1*,Ghe10G11990*,Gohir.A10G130100.1*,Lus10007784*	A. thaliana,B. carinata,B. juncea,B. nigra,B. rapa,C. bursa-pastoris,C. reticulata,G. barbadense,G. herbaceum,G. hirsutum,L. usitatissimum						11	0	0	0	0	0	11	0	D		D+M
PSS23936	3	PSS23936*,PSR95430*,PSS14562*	A. chinensis						1	0	0	0	0	0	1	0	D		D
PSS23970	2	PSS24697*	A. chinensis						1	0	0	0	0	0	1	0	D		D
PSS23995	3	PSS23995*,Traes_2DL_50EFF28FF.1*	A. chinensis	T. aestivum					1	1	0	0	0	0	2	0	D+M		D+M
PSS24005	75	KAI5350224.1*,Psat5g098720.1*,GWHTBGBL016958*,207927_Anthertri25_g_trinLocDN14240c0g1t7*,Aqcoe2G409700.1*,278075_Roottri25_g_trinLocDN8274c0g1t1*,Mapoly0045s0081.1*,Pp3c14_26600V3.1*,Pp3c17_14740V3.1*,MBA0764623.1*,peq.022369*,ClCG07G015520.2*,Glyma.18G004100.6*,AT3G23700.1*,Braju.07G057500.1*,Braju.14G227500.1*,BniB01g033480.1N.1*,Brara.G00708*,Cbp.O3.g02109000.AT3G23700_O*,BcaB06g26531*,BcaC06g35559*,VIT_205s0062g00830.1*,Sme2.5_00066.1_g00029.1*,GWHTDOEA024357*,CA03g04120*,Solyc09T002827.1*,45184_Petaltri25_g_trinLocDN1085c1g1t46*,OIT37703*,53846_Anthertri25_g_trinLocDN5335c0g1t5*,WOL17944.1*,RcHm_v2.0_Chr4g0411421*,MfusH1_04g00202-RA*,1176413_Anthertri25_g_trinLocDN5479c0g1t3*,Cucsa.094980.1*,MD04G1024000*,CP9g001690.t1*	A. graveolens,A. thaliana,B. carinata,B. juncea,B. nigra,B. rapa,C. annuum,C. bursa-pastoris,C. lanatus,C. pulcherrima,C. reticulata,C. sativus,D. barbatus,G. max,G. trilobum,M. domestica,M. fusca,N. attenuata,P. dulcis,P. sativum,R. chinensis,R. simplex,S. lycopersicum,S. melongena,S. miltiorrhiza,T. ulmifolia,V. vinifera	C. indica,P. equestris,X. caeruleum	A. coerulea,M. polymorpha,P. patens				27	3	3	0	0	0	33	0	D+M+A		D+M+A
PSS24022	2	PSS24022*	A. chinensis						1	0	0	0	0	0	1	0	D		D
PSS24034	27	16481_Anther21_g_soapLoc341573t1*	S. taccada						1	0	0	0	0	0	1	0	D		D
PSS24063	2	Glyma.20G049400.1*	G. max						1	0	0	0	0	0	1	0	D		D
PSS24089	2	Gohir.D02G124900.2*	G. hirsutum						1	0	0	0	0	0	1	0	D		D
PSS24107	5	PSS24107*,MD07G1106400*,peq.003321*,peq.005995*	A. chinensis,M. domestica	P. equestris					2	1	0	0	0	0	3	0	D+M		D+M
PSS24149	2	PSS24149*,Traes_2BL_7AA23D265.1*	A. chinensis	T. aestivum					1	1	0	0	0	0	2	0	D+M		D+M
PSS24151	4	PSS24151*	A. chinensis						1	0	0	0	0	0	1	0	D		D
PSS24206	25	PSS24206**,PSS11666**,Glyma.07G057502.1*,C.cajan_02256*,Glyma.16G026500.1*,Gohir.A07G139100.1*,Ghe11G10980*,Gohir.A11G095700.1*,Gohir.D07G144200.2*,Gohir.D11G100600.1*,Cg5g040980.1*,MD01G1077100*,MD07G1146600*,RcHm_v2.0_Chr1g0359021*,GWHTBGBL011132*,GWHTBGBL011114*,GWHTBGBL023575*,GWHTDOEA030209*	A. graveolens,C. cajan,C. maxima,G. herbaceum,G. hirsutum,G. max,M. domestica,R. chinensis,S. miltiorrhiza			A. chinensis			9	0	0	1	0	0	9	1	D	D	D+M+A
PSS24216	159	1176413_Anthertri25_g_trinLocDN13753c0g1t1*,146442_Anthertri25_g_trinLocDN6812c0g1t10*,278075_Anthertri25_g_trinLocDN2630c1g1t3*,207927_Roottri25_g_trinLocDN6481c0g1t26*,278075_Budtri25_g_trinLocDN7c0g2t1*,Mapoly0142s0009.1*,Pp3c22_9910V3.1*,Pp3c7_3260V3.1*,Pp3c11_18580V3.1*,207927_Stemtri25_g_trinLocDN6863c0g1t3*,Aqcoe5G455200.1*,278075_Leaftri25_g_trinLocDN175c0g1t8*,VIT_216s0050g02610.2*,BniB06g046360.1N.1*,Braju.15G131400.1*,NNU_02506-RA*,Ghe07G16770*,MBA0757924.1*,GB_A07G1503*,GB_D07G1518*,Gohir.D07G143400.1*,Gohir.A07G138300.1*,GWHTACDB032565.1*,GWHTACDB045491.1*,Ghe12G15170*,MBA0772488.1*,GB_A12G1346*,GB_D12G1338*,Gohir.D12G115000.3*,Gohir.A12G111700.1*,GB_A11G1013*,Ghe11G11110*,MBA0769399.1*,Gohir.D11G101200.3*,Gohir.D08G044500.2*,Ghe08G04190*,MBA0762553.1*,GB_D08G0392*,Gohir.A08G033900.2*,MfusH1_01g00824-RA*,MD01G1079200*,VIT_215s0046g01020.2*,ClCG09G009590.1*,Cucsa.078960.1*,MD07G1148100*,MfusH1_07g01365-RA*,Glyma.07G056700.1*,Glyma.16G025800.1*,Psat4g214480.1*,RcHm_v2.0_Chr1g0359271*,Braju.13G505000.1*,Braju.07G187000.1*,Brara.G01935*,Traes_4DL_D59A14F51.2*,V3.Lp_chr6_0G9130.1*,Traes_4AS_61277E38D.2*,Traes_4BL_8BAAD8EF8.1*,TRITD4Av1G019420.1*,TRITD4Bv1G151320.3*,WOK98444.1*,Lus10004018*,Sme2.5_02752.1_g00005.1*,1176413_Petaltri25_g_trinLocDN3956c0g2t1*,GWHTDOEA016724*,PGR031G2844.01*,CA10g10380*,Solyc10T000470.1*,Braju.09G420800.1*,Brara.I04257*,Cbp.O8.g02341000.AT3G61690_O*,Cbp.R8.g02341000.AT3G61690_O*,C.cajan_10890*,CA08g08340*,Nitab4.5_0000838g0100*,Nitab4.5_0008279g0040*,OIT07414*,OIS99754*,Nitab4.5_0001829g0050*,BcaC08g45150*,53846_Anthertri25_g_trinLocDN676c0g1t7*,AT3G61690.1*,Solyc01T002943.3*,CP5g000454.t1*,Cg5g040840.1*,45184_Leaftri25_g_trinLocDN7527c0g1t6*,16481_Anthertri25_g_trinLocDN61607c0g1t1*,Aqcoe7G013200.1*,KAI5345785.1*,Zm00001e000696_T003*,LOC_Os03g11240.1*,KN539496.1_FGT008*,Sobic.001G460800*,Zm00001e038746_T001*,WOL01704.1*,78703_Anthertri25_g_trinLocDN1c1g1t8**,peq.008130*,peq.020097*,78703_Budtri25_g_trinLocDN3409c0g2t1*	A. thaliana,B. carinata,B. juncea,B. nigra,B. rapa,C. annuum,C. bursa-pastoris,C. cajan,C. lanatus,C. maxima,C. pulcherrima,C. reticulata,C. sativus,D. barbatus,G. barbadense,G. herbaceum,G. hirsutum,G. max,G. trilobum,H. cannabinus,L. usitatissimum,M. domestica,M. fusca,N. attenuata,N. tabacum,P. dulcis,P. granatum,P. sativum,R. chinensis,R. simplex,S. lycopersicum,S. melongena,S. miltiorrhiza,S. taccada,T. ulmifolia,V. vinifera	A. graminifolia,C. indica,H. speciosa,L. perenne,O. longistaminata,O. sativa,P. equestris,S. bicolor,T. aestivum,T. turgidum,X. caeruleum,Z. mays	A. coerulea,M. polymorpha,N. nucifera,P. patens		A. graminifolia		36	12	4	0	1	0	52	1	D+M+A	M	D+M+A
PSS24221	278	1176413_Roottri25_g_trinLocDN6081c0g1t5*,MBA0787163.1*,GB_A12G1350*,Cucsa.259190.1*,ClCG05G000850.1*,GWHTBGBL012903*,Sme2.5_06391.1_g00005.1*,CA03g19560*,278075_Budtri25_g_trinLocDN59473c0g1t3*,Solyc03T001768.1*,Braju.02G140900.1*,AT5G36001.1*,GWHTACDB011027.1*,GB_A08G1308*,GheUnG03050**,1176413_Anther21_g_soapLoc166154t1*,Lus10032382*,CA01g01100*,Solyc08T002483.1*,GWHTDOEA019742*,GheUnG03030*,MBA0763305.1*,GB_A08G1310*,GB_D08G1384*,Nitab4.5_0007521g0020*,OIT01994*,Nitab4.5_0001231g0120*,53846_Anther21_g_soapLoc278591t1*,53846_Budtri25_g_trinLocDN20077c0g1t4*,16481_Anthertri25_g_trinLocDN87659c0g1t2*	A. graveolens,A. thaliana,B. juncea,C. annuum,C. lanatus,C. pulcherrima,C. sativus,D. barbatus,G. barbadense,G. herbaceum,G. trilobum,H. cannabinus,L. usitatissimum,N. attenuata,N. tabacum,R. simplex,S. lycopersicum,S. melongena,S. miltiorrhiza,S. taccada			G. herbaceum			20	0	0	1	0	0	20	1	D	D	D+A
PSS24225	67	PSS24225*,AT3G61770.1*,Braju.07G187700.1*,Braju.09G421300.1*,Braju.13G505500.1*,Braju.15G132100.1*,BniB06g046290.1N.1*,BniB08g070010.1N.1*,Brara.G01942*,Cbp.O8.g02348000.AT3G61770_O*,Cbp.R8.g02348000.AT3G61770_O*,BcaC07g42611*,BcaC07g42614*,VIT_215s0046g00450.1*,Ghe07G16650*,PGR031G1711.01*,GWHTBGBL012489*,CA00g64750*,Nitab4.5_0011809g0010*,16481_Fruit23_g_soapLoc197130t1*,GWHTACDB022939.1*,MBA0757918.1*,GB_A07G1490*,GB_D07G1508*,Gohir.D07G142800.1*,Gohir.A07G137600.3*,Cg5g040670.4*,Solyc01T002963.1*,Nitab4.5_0000172g0520*,Aqcoe5G462700.1*,CP5g000471.t2*,NNU_02546-RA*,NNU_18172-RA*,WOK97910.1*,RcHm_v2.0_Chr1g0359491*	A. chinensis,A. graveolens,A. thaliana,B. carinata,B. juncea,B. nigra,B. rapa,C. annuum,C. bursa-pastoris,C. maxima,C. reticulata,G. barbadense,G. herbaceum,G. hirsutum,G. trilobum,H. cannabinus,N. tabacum,P. granatum,R. chinensis,S. lycopersicum,S. taccada,V. vinifera	C. indica	A. coerulea,N. nucifera				22	1	2	0	0	0	25	0	D+M+A		D+M+A
PSS24329	3	PSS24329*,Traes_3AS_64F13ED6A.1*	A. chinensis	T. aestivum					1	1	0	0	0	0	2	0	D+M		D+M
PSS24334	2	NNU_26561-RA*			N. nucifera				0	0	1	0	0	0	1	0	A		D+A
PSS24373	26	1176413_Leaftri25_g_trinLocDN21388c0g1t1*,Traes_2DL_0556EE4CB.1*,GheUnG10840*,GB_A01G0474*,GB_A01G0478*,45184_Leaftri25_g_trinLocDN2142c3g2t1*	G. barbadense,G. herbaceum,R. simplex,T. ulmifolia	T. aestivum					4	1	0	0	0	0	5	0	D+M		D+M
PSS24446	9	KN539806.1_FGT005*		O. longistaminata					0	1	0	0	0	0	1	0	M		D+M
PSS24449	3	PSS24449*,CA00g00300*	A. chinensis,C. annuum						2	0	0	0	0	0	2	0	D		D
PSS24458	58	1176413_Anthertri25_g_trinLocDN14759c0g1t1*,207927_Budtri25_g_trinLocDN31530c0g1t2*,Aqcoe1G032600.1*,GWHTDOEA013672*,Ghe08G19680*,MBA0763618.1*,GB_A08G1793*,Gohir.D08G164400.1*,Gohir.A08G143400.1*,ClCG10G012280.1*,Cucsa.249010.1*,Braju.04G056200.1*,Braju.09G351000.1*,Braju.13G431800.1*,CDX78056*,CDX73665*,BniB06g059510.1N.1*,Brara.I03527*,BcaB01g00449*,BcaC02g09285*,BcaNung06964*,C.cajan_20930*,Glyma.12G008400.1*,MsG0480019812.01.T01*,16481_Anther21_g_soapLoc335817t1*,NNU_03136-RA*,45184_Anther27_g_soapLoc188416t1*,OIT27837*,WOL17606.1*,AT3G52070.1*,Cbp.O8.g01446000.AT3G52070_O*,CP7g000068.t1*,GWHTACDB060361.1*	A. thaliana,B. carinata,B. juncea,B. napus,B. nigra,B. rapa,C. bursa-pastoris,C. cajan,C. lanatus,C. reticulata,C. sativus,G. barbadense,G. herbaceum,G. hirsutum,G. max,G. trilobum,H. cannabinus,M. sativa,N. attenuata,R. simplex,S. miltiorrhiza,S. taccada,T. ulmifolia	C. indica,X. caeruleum	A. coerulea,N. nucifera				23	2	2	0	0	0	27	0	D+M+A		D+M+A
PSS24475	91	PSS24475*,PSS10005**,278075_Bud23_g_soapLoc323873t1*,Aqcoe6G051000.1*,PGR119G1849.01*,VIT_213s0064g01230.6*,GWHTACDB023645.1*,Glyma.08G105900.1*,Glyma.05G149300.1*,MsG0780038909.01.T01*,Psat4g195040.3*,WOL13552.1*,peq.008227*,Pp3c8_4480V3.1*,Braju.06G327600.1*,Braju.12G119300.1*,Cbp.O8.g00220000.AT2G03870_O*,BcaB07g30643*,BcaC03g17248*,BcaC06g31141*,AT2G03870.2*,Braju.02G305300.1*,Braju.16G224800.1*,BniB02g059990.1N.1*,BniB04g013520.1N.1*,Brara.B03193*,Brara.F03350*,Traes_2DL_2A2700EEE.1*,Traes_2BL_1E0940508.1*,Traes_2AL_5ABA0ABE2.2*,TRITD2Av1G280030.1*,CA09g00800*,MfusH1_02g02682-RA*,MfusH1_07g00084-RA*,16481_Anther25_g_soapLoc357466t1*,Aqcoe5G380600.1*,GWHTACDB004998.1*,Mapoly0087s0020.1*,MBA0762496.1*,Gohir.D08G038100.1*,Gohir.A08G027400.1*,Cg7g023110.1*,MD07G1007200*,KAI5341696.1*,C.cajan_24251*,Glyma.12G239000.1*,Lus10035639*,Solyc09T000362.2*,Nitab4.5_0002068g0050*,Nitab4.5_0023856g0010*,Sme2.5_00173.1_g00020.1*,Sobic.006G231700*,RcHm_v2.0_Chr1g0314961*,V3.Lp_chr2_0G22304.1*,Traes_7DL_0FFDD50EE.2*,V3.Lp_chr7_0.1G7016.1*,Traes_7AL_017D12BD4.1*,TRITD7Av1G199520.1*,TRITD7Bv1G146730.1*,Zm00001e006823_T001*,LOC_Os08g08040.1*,53846_Petal29_g_soapLoc294659t1*,78703_Anther31_g_soapLoc153698t1*,CP7g000114.t1*	A. chinensis,A. thaliana,B. carinata,B. juncea,B. nigra,B. rapa,C. annuum,C. bursa-pastoris,C. cajan,C. maxima,C. pulcherrima,C. reticulata,D. barbatus,G. hirsutum,G. max,G. trilobum,H. cannabinus,L. usitatissimum,M. domestica,M. fusca,M. sativa,N. tabacum,P. dulcis,P. granatum,P. sativum,R. chinensis,S. lycopersicum,S. melongena,S. taccada,V. vinifera	A. graminifolia,C. indica,L. perenne,O. sativa,P. equestris,S. bicolor,T. aestivum,T. turgidum,Z. mays	A. coerulea,M. polymorpha,P. patens	A. chinensis			30	9	3	1	0	0	42	1	D+M+A	D	D+M+A
PSS24504	7	PSS24504*,CA01g26260*	A. chinensis,C. annuum						2	0	0	0	0	0	2	0	D		D
PSS24525	5	MD16G1082200*	M. domestica						1	0	0	0	0	0	1	0	D		D
PSS24573	2	PSS24573*,PSS02863*	A. chinensis						1	0	0	0	0	0	1	0	D		D
PSS24600	204	VIT_219s0014g01830.1*,ClCG11G017680.2*,Cucsa.122770.1*,Cucsa.232820.1*,Cucsa.396110.1**,MD15G1082100*,16481_Budtri25_g_trinLocDN1398c0g1t1*,Aqcoe1G242200.1*,CP4g000216.t1*,KAI5331700.1*,Psat1g200680.1*,53846_Petaltri25_g_trinLocDN20635c0g1t3*,Psat1g200720.1*	C. lanatus,C. pulcherrima,C. reticulata,C. sativus,M. domestica,P. dulcis,P. sativum,S. taccada,V. vinifera		A. coerulea	C. sativus			9	0	1	1	0	0	10	1	D+A	D	D+M+A
PSS24644	6	PSS24644*,CA02g15980*,Traes_5BL_601149FED.1*,Traes_1DL_A9A4CEDB1.1*	A. chinensis,C. annuum	T. aestivum					2	1	0	0	0	0	3	0	D+M		D+M
PSS24712	123	VIT_210s0116g00370.2*,Aqcoe1G356000.1*,Glyma.10G252400.1*,Glyma.20G141000.1*,CP2g000732.t1*,Cg2g040490.2*,C.cajan_13322*,Glyma.01G240500.10*,Psat4g215200.1**,GWHTBGBL011973*,Solyc02T001702.2*,Sme2.5_05304.1_g00001.1*,NNU_04263-RA*,45184_Petal39_g_soapLoc119373t1*,Traes_2DL_A84084B0D.1*,53846_Budtri25_g_trinLocDN5047c0g1t5*,Lus10007639*,Lus10018373*,Lus10006757*,Lus10020063*,1176413_Anthertri25_g_trinLocDN41814c0g1t2*,GWHTDOEA017721*,1176413_Roottri25_g_trinLocDN7158c0g1t8*,Nitab4.5_0006795g0040*,OIS99347*,WOL15120.1*,16481_Budtri25_g_trinLocDN3925c0g1t5*,GWHTBGBL028331*,PGR004G2667.01*,MfusH1_10g02923-RA*,MfusH1_05g03144-RA*,MD05G1340800*,MD10G1314300*,GWHTACDB004642.1*,Cucsa.086100.1*,ClCG03G005000.1*,KAI5330948.1*,53846_Root33_g_soapLoc570115t1*,RcHm_v2.0_Chr5g0004031*,GWHTACDB004260.1*,GWHTACDB048429.1*,Ghe06G20310*,Ghe06G27500*,GB_A06G1735**,GB_A06G2361*,GB_D06G1793*,GB_D06G2459*,Gohir.D06G213000.1*,Gohir.D06G151500.1*,Gohir.A06G208100.1*,Gohir.A06G145600.1*,Psat6g210400.1*,Cbp.O4.g01402000.AT4G21215_O*,Cbp.R4.g01402000.AT4G21215_O*,Braju.01G115200.1*,Braju.11G150600.1*,BniB05g015080.1N.1*,Brara.A01163*,BcaNung03832*,AT4G21215.2*,Brara.H01065*,Brara.K01828*,BcaNung00863*,BcaC01g00706*,Braju.08G200900.1**,278075_Budtri25_g_trinLocDN25636c0g1t3*	A. graveolens,A. thaliana,B. carinata,B. juncea,B. nigra,B. rapa,C. bursa-pastoris,C. cajan,C. lanatus,C. maxima,C. pulcherrima,C. reticulata,C. sativus,D. barbatus,G. barbadense,G. herbaceum,G. hirsutum,G. max,H. cannabinus,L. usitatissimum,M. domestica,M. fusca,N. attenuata,N. tabacum,P. dulcis,P. granatum,P. sativum,R. chinensis,R. simplex,S. lycopersicum,S. melongena,S. miltiorrhiza,S. taccada,T. ulmifolia,V. vinifera	C. indica,T. aestivum	A. coerulea,N. nucifera	B. juncea,G. barbadense,P. sativum			35	2	2	3	0	0	39	3	D+M+A	D	D+M+A
PSS24737	13	278075_Petaltri25_g_trinLocDN14000c1g1t13*	D. barbatus						1	0	0	0	0	0	1	0	D		D+M+A
PSS24784	46	PSS24784*,Glyma.15G114400.1*,Glyma.09G010100.1*,1176413_Anthertri25_g_trinLocDN12446c0g2t3*,GWHTDOEA017847*,16481_Budtri25_g_trinLocDN20162c0g1t2*,278075_Leaftri25_g_trinLocDN5174c0g1t1*,Aqcoe4G285800.1*,GWHTACDB048801.1*,AT1G12060.1*,Braju.08G044700.1*,Braju.17G459000.1*,BniB03g004830.1N.1*,Brara.H02675*,g.arboreum_cottongen_reftransV1_0007740*,Ghe06G27840*,MBA0778840.1*,GB_A06G2384*,GB_D06G2486*,Gohir.D06G215950.1*,Gohir.A06G205701.1*,VIT_200s0187g00290.1*,CP2g000130.t1*,Cg2g045940.1*,KAI5330787.1*,RcHm_v2.0_Chr5g0001561*,Lus10010486*	A. chinensis,A. thaliana,B. juncea,B. nigra,B. rapa,C. maxima,C. reticulata,D. barbatus,G. arboreum,G. barbadense,G. herbaceum,G. hirsutum,G. max,G. trilobum,H. cannabinus,L. usitatissimum,P. dulcis,R. chinensis,R. simplex,S. miltiorrhiza,S. taccada,V. vinifera		A. coerulea				22	0	1	0	0	0	23	0	D+A		D+A
PSS24818	5	KN539957.1_FGT006*		O. longistaminata					0	1	0	0	0	0	1	0	M		D+M
PSS24827	2	146442_Anthertri25_g_trinLocDN30700c0g3t1*		H. speciosa					0	1	0	0	0	0	1	0	M		D+M
PSS24877	125	PSS24877*,PSS10187*,peq.009347*,peq.006165*,16481_Root21_g_soapLoc416949t1*,278075_Roottri25_g_trinLocDN1699c0g1t5*,Solyc01T003146.1*,GWHTDOEA030136*,278075_Stemtri25_g_trinLocDN240c0g1t1*,CA08g10840*,Sme2.5_00015.1_g00030.1*,OIS99920*,Nitab4.5_0002079g0040*,PSS26720*,PSS19083*,Gohir.D13G108400.1*,Ghe13G11780*,GB_D13G1262*,Gohir.A13G105400.1*,MfusH1_12g02168-RA*,1176413_Anther23_g_soapLoc175117t1*,Aqcoe2G246300.1*,PGR083G1356.01*,GWHTACDB009632.1*,GWHTACDB050976.1*,GWHTACDB058973.1*,Cbp.R2.g02311000.AT5G28040_O*,GB_A11G2939*,Ghe11G34170*,MBA0770808.1*,GB_D11G2929*,Gohir.A11G256000.1*,Gohir.D11G265700.1*,ClCG03G016240.1*,Cucsa.288940.1*,AT5G28040.2*,Braju.05G025200.1*,Brara.E03412*,Braju.06G281400.1*,Brara.F02890*,Braju.18G206300.1*,KAI5326585.1*,MD12G1236500*,C.cajan_10791*,Glyma.19G242600.1*,Glyma.03G245200.1*,MsG0780041621.01.T01*,Psat3g008360.1*,Psat6g147320.1*,BcaB04g19646*,BcaNung04253*,Braju.16G097000.1*,CDX80681*,53846_Anther29_g_soapLoc297305t1*,53846_Stemtri25_g_trinLocDN5678c0g1t3*,RcHm_v2.0_Chr3g0452191*,Cbp.O2.g02311000.AT5G28040_O*,CP3g002041.t1*,QL03p024011*,AT3G04930.1*,Cbp.O3.g00349000.AT3G04930_O*,Cbp.R3.g00349000.AT3G04930_O*,Braju.14G378200.1*,BniB01g053450.1N.1*,Brara.A03744*,BniB07g052800.1N.1*,Braju.18G021100.1*,BcaB04g21380*,BcaC09g47815*,CDY30023*,C.cajan_06924*,Glyma.20G228500.1*,Glyma.10G160000.4*,MsG0180004513.01.T01*,Lus10015944*,Lus10019007*,Lus10000940*,CA10g07350*,Nitab4.5_0001519g0200*,45184_Roottri25_g_trinLocDN12250c0g2t10*,BcaC04g23709*	A. chinensis,A. thaliana,B. carinata,B. juncea,B. napus,B. nigra,B. rapa,C. annuum,C. bursa-pastoris,C. cajan,C. lanatus,C. melo,C. pulcherrima,C. reticulata,C. sativus,D. barbatus,G. barbadense,G. herbaceum,G. hirsutum,G. max,G. trilobum,H. cannabinus,L. usitatissimum,M. domestica,M. fusca,M. sativa,N. attenuata,N. tabacum,P. dulcis,P. granatum,P. sativum,R. chinensis,R. simplex,S. lycopersicum,S. melongena,S. miltiorrhiza,S. taccada,T. ulmifolia	P. equestris	A. coerulea				38	1	1	0	0	0	40	0	D+M+A		D+M+A
PSS24913	8	GWHTBGBL004368*,CA04g15830*	A. graveolens,C. annuum						2	0	0	0	0	0	2	0	D		D+M
PSS24920	63	Aqcoe2G283100.1*,GWHTACDB023487.1*,g.arboreum_cottongen_reftransV1_0020376*,g.arboreum_cottongen_reftransV1_0024346*,MBA0762596.1*,GB_A08G0464*,Gohir.A08G041433.1*,GWHTACDB005104.1*,GB_A08G0463*,45184_Leaftri25_g_trinLocDN15943c0g1t3*,VIT_207s0005g00970.2*,Gohir.D08G051400.1*,GB_D08G0480*,KAI5311070.1*,PSS01636*,CP5g000777.t1*,PSR94733*,Braju.02G241300.1*,CDX97259*,Brara.B02596*,BcaC03g16109*,BniB05g055890.1N.1*,Braju.11G391000.1*,BcaB05g23607*,C.cajan_30880*,Glyma.02G193300.1*,Glyma.10G083600.9*,Glyma.03G217200.1*,Aqcoe2G283000.1*,53846_Anthertri25_g_trinLocDN14639c0g1t7*,53846_Anthertri25_g_trinLocDN1346c0g1t3*,MfusH1_14g00370-RA*,MD14G1042600*,AT4G02210.2*,Cbp.O2.g03041000.AT4G02210_O*,Cbp.R2.g03041000.AT4G02210_O*,Lus10013421*	A. chinensis,A. thaliana,B. carinata,B. juncea,B. napus,B. nigra,B. rapa,C. bursa-pastoris,C. cajan,C. pulcherrima,C. reticulata,G. arboreum,G. barbadense,G. hirsutum,G. max,G. trilobum,H. cannabinus,L. usitatissimum,M. domestica,M. fusca,P. dulcis,T. ulmifolia,V. vinifera		A. coerulea				23	0	1	0	0	0	24	0	D+A		D+A
PSS24926	187	16481_Roottri25_g_trinLocDN1116c0g1t2*,RcHm_v2.0_Chr3g0454721*,MfusH1_16g01611-RA*,PGR142G2249.01*,Pp3c18_40V3.1*,Pp3c18_50V3.1*,ClCG06G005950.2*,Brara.E03316*,AT3G06030.1*,Braju.05G034600.1*,Braju.14G368500.1*,BniB01g052480.1N.1*,BcaC05g30067*,MD16G1187200*,RcHm_v2.0_Chr4g0417171*,NNU_25008-RA*,78703_Bud37_g_soapLoc281592t1*,146442_Petaltri25_g_trinLocDN40740c0g1t4*,Ghe09G08950*,Gohir.D09G054200.1*,Gohir.A09G055300.1*,V3.Lp_chr7_0.1G5720.1*,AT1G09000.1*,Braju.12G257200.1*,BniB04g029820.1N.1*,BcaB07g34117*,BcaC05g24751*,Brara.F00568*,Braju.06G052900.1*,VIT_214s0128g00430.2*,CA08g11840*,OIT33186*,ClCG02G015820.1*,Mapoly0003s0063.1*,Cucsa.091500.1*,CP9g000530.t1*,CP3g001679.t1*,Aqcoe5G059100.1*,Glyma.10G250800.1*,C.cajan_10188*,Psat6g209240.1*,MsG0180005655.01.T01*,NNU_06763-RA*,Gohir.D11G274900.2*,Ghe11G32960*,Gohir.A11G264700.1*,Nitab4.5_0000630g0160*,CA01g24590*,Solyc01T002139.1*,Nitab4.5_0009539g0010*,OIT37523*,278075_Anthertri25_g_trinLocDN11192c0g1t1*,VIT_205s0020g02910.1*,GWHTBGBL010681*,GWHTDOEA023452*,KN539997.1_FGT003*,LOC_Os08g32600.1*,Sobic.007G130000*,Zm00001e022394_T001*,TRITD5Bv1G121250.4*,Traes_5BL_3EFFD8013.1*,Traes_5DL_243735D6C.1*,Traes_5AL_4D0919BA1.1*,TRITD0Uv1G042030.1*,V3.Lp_chr5_0G12192.1*,Sobic.002G191000*,Zm00001e009775_T001*,Zm00001e034030_T001*,WOK92985.1*,WOK99821.1*,207927_Roottri25_g_trinLocDN34745c0g1t1*,MsG0780041560.01.T01*,AT1G54960.1*,peq.018954*	A. graveolens,A. thaliana,B. carinata,B. juncea,B. nigra,B. rapa,C. annuum,C. cajan,C. lanatus,C. reticulata,C. sativus,D. barbatus,G. herbaceum,G. hirsutum,G. max,M. domestica,M. fusca,M. sativa,N. attenuata,N. tabacum,P. granatum,P. sativum,R. chinensis,S. lycopersicum,S. miltiorrhiza,S. taccada,V. vinifera	A. graminifolia,C. indica,H. speciosa,L. perenne,O. longistaminata,O. sativa,P. equestris,S. bicolor,T. aestivum,T. turgidum,X. caeruleum,Z. mays	A. coerulea,M. polymorpha,N. nucifera,P. patens				27	12	4	0	0	0	43	0	D+M+A		D+M+A
PSS25960	479	PSS28540*,53846_Budtri25_g_trinLocDN3516c0g1t4*,1176413_Anthertri25_g_trinLocDN3280c0g1t3*,Glyma.19G120000.1*,146442_Anthertri25_g_trinLocDN12457c0g1t1*,207927_Roottri25_g_trinLocDN32338c0g1t40*,146442_Anthertri25_g_trinLocDN860c0g1t2*,GWHTDOEA020526*,1176413_Budtri25_g_trinLocDN24949c0g1t1*,Ghe03G10080*,MBA0765923.1**,Gohir.D02G158000.1*,VIT_201s0137g00730.1*,Aqcoe5G396700.1*,Cg7g018470.1*,Nitab4.5_0002653g0020*,OIS95760*,CP3g000966.t2*,Cg3g016520.1*,NNU_10715-RA*,Ghe03G10090*,GWHTACDB032082.1*,Ghe01G20490*,GB_A01G1803*,GB_A03G1621*,GB_D02G1784*,Gohir.D02G157800.1*,Gohir.A03G133500.1*,Gohir.D01G151700.1*,VIT_201s0137g00720.3*,MBA0760140.1*,MBA0765921.1**,KAI5355299.1*,53846_Anthertri25_g_trinLocDN32029c0g1t2*,Nitab4.5_0006963g0040*,Sme2.5_02081.1_g00012.1*,OIS95755*,Cucsa.286590.1*,ClCG05G025850.1*,AT1G67830.1*,BniB03g044180.1N.1*,Braju.07G267200.1*,Braju.17G137500.1*,Brara.G02744*,BcaC08g46209*,146442_Petaltri25_g_trinLocDN4528c0g2t1*,TRITD3Av1G001650.2*,Glyma.13G079700.2**,Psat6g041080.1**,C.cajan_38024*,Glyma.08G131700.1*,GWHTBGBL027619*,MsG0780040281.01.T01*,WOL11328.1*,WOL14387.1**,RcHm_v2.0_Chr4g0433461*,KAI5355297.1**,peq.011311**,207927_Anthertri25_g_trinLocDN726c0g1t2*,207927_Fruittri25_g_trinLocDN4410c1g2t2*,278075_Budtri25_g_trinLocDN10686c0g1t7*,278075_Leaf23_g_soapLoc334241t1*,Ghe05G26630*,MBA0789347.1*,GB_D05G2508*,Gohir.D05G249000.1*,Mapoly0046s0063.1*,Mapoly0088s0071.1*,Mapoly0076s0069.1*,Mapoly0076s0082.1*,Mapoly0046s0061.1*,Mapoly0042s0025.1*,PGR142G1912.01*,278075_Anthertri25_g_trinLocDN55952c0g1t1*,Cucsa.011570.1*,ClCG09G018950.2*,Glyma.19G008100.1*,OIT23656*,45184_Anthertri25_g_trinLocDN7219c0g2t1**,RcHm_v2.0_Chr2g0171681*,MBA0786998.1*,KAI5355301.1**,RcHm_v2.0_Chr6g0295731*,MfusH1_15g03222-RA*,Ghe03G21590*,GB_A02G0786*,GB_D02G0849*,Gohir.D02G080300.1*,MD15G1348800*,Glyma.14G150200.1*,RcHm_v2.0_Chr6g0295811*,CP3g000965.t1*,1176413_Anthertri25_g_trinLocDN4310c0g1t4*,278075_Anthertri25_g_trinLocDN8219c0g1t1*,MfusH1_11g02275-RA*,AT3G26430.1*,MD11G1248900*,MD16G1100200*,C.cajan_18054*,RcHm_v2.0_Chr4g0433451*,1176413_Anthertri25_g_trinLocDN12699c0g1t12*,53846_Anthertri25_g_trinLocDN11623c0g1t3*,278075_Anthertri25_g_trinLocDN13062c0g2t1*,Lus10032094*,PGR083G1783.01*,MfusH1_13g00838-RA*,MD13G1098700*,1176413_Anthertri25_g_trinLocDN5427c0g1t2*,KAI5341166.1*,PGR119G1550.01*,Gohir.D04G055000.1*,GWHTACDB033629.1*,Ghe07G29100*,Gohir.D07G227200.1*,Gohir.A07G220500.1*,VIT_214s0066g00250.1*,Cucsa.159070.1*,ClCG09G018940.1*,MBA0789035.1*,GWHTACDB033657.1*,278075_Anthertri25_g_trinLocDN14361c0g1t3*,g.arboreum_cottongen_reftransV1_0002427*,Ghe07G29550*,Gohir.D07G231400.1*,Gohir.A07G224100.1*,VIT_201s0137g00710.2*,C.cajan_02785*,Glyma.16G068900.1*,Psat3g166240.1*,53846_Anther23_g_soapLoc283244t1*,53846_Anthertri25_g_trinLocDN6567c0g1t2*,Braju.16G217300.1*,278075_Budtri25_g_trinLocDN11651c1g2t3*,Braju.06G320200.1*,Brara.F03272*,CDY12671*,Braju.02G170000.1*,BcaB05g24319*,BniB02g060640.1N.1*,KAI5341262.1*,RcHm_v2.0_Chr2g0173381*,PSR87544*,LOC_Os07g39750.1*,TRITD2Bv1G075410.2*,Traes_2BS_D099B83C0.1*,TRITD2Av1G067700.1*,53846_Anthertri25_g_trinLocDN92891c0g1t1*,CP2g003158.t1*,45184_Stemtri25_g_trinLocDN13250c0g1t2*,CP2g003160.t1*,Ghe03G10100*,Gohir.D02G157700.1*,PGR119G0536.01*,PGR119G2432.01*,Cucsa.340120.1*,Lus10008784*,GWHTACDB062655.1*,45184_Stigmatri25_g_trinLocDN7814c0g1t2*,45184_Stemtri25_g_trinLocDN11466c0g1t1*,MD09G1021800*,53846_Anthertri25_g_trinLocDN8628c0g1t21*,GWHTBGBL006942*,PSS01314*,VIT_201s0137g00700.1*,GWHTACDB064164.1**,Zm00001e035401_T001*,Sobic.002G356800*,WOL14379.1**	A. chinensis,A. graveolens,A. thaliana,B. carinata,B. juncea,B. napus,B. nigra,B. rapa,C. cajan,C. lanatus,C. maxima,C. pulcherrima,C. reticulata,C. sativus,D. barbatus,G. arboreum,G. barbadense,G. herbaceum,G. hirsutum,G. max,G. trilobum,H. cannabinus,L. usitatissimum,M. domestica,M. fusca,M. sativa,N. attenuata,N. tabacum,P. dulcis,P. granatum,P. sativum,R. chinensis,R. simplex,S. melongena,S. miltiorrhiza,T. ulmifolia,V. vinifera	C. indica,H. speciosa,O. sativa,S. bicolor,T. aestivum,T. turgidum,X. caeruleum,Z. mays	A. coerulea,M. polymorpha,N. nucifera	G. max,G. trilobum,H. cannabinus,P. dulcis,P. sativum,T. ulmifolia	C. indica,P. equestris		37	8	3	6	2	0	48	8	D+M+A	D+M	D+M+A
PSS26025	44	PSS26025*,PSS19113*,PSS21682*,PSS29464*,GWHTACDB049210.1*,GWHTACDB027351.1*,Gohir.D12G030300.1*,GB_D12G0299*,GB_A12G0415*,Ghe12G03270*,Gohir.A12G041900.1*,16481_Anthertri25_g_trinLocDN199483c0g1t1*,Cucsa.377830.1*,ClCG02G004690.1*,53846_Anther31_g_soapLoc296851t1*,MD05G1058600*,MD10G1066200*,KAI5314084.1*,CA01g19620*,Solyc01T004198.1*,OIT22694*,53846_Anthertri25_g_trinLocDN57336c0g1t1*,C.cajan_21248*,Glyma.12G039000.1*,Glyma.11G113100.1*,Psat7g182600.1*,RcHm_v2.0_Chr6g0266971*	A. chinensis,C. annuum,C. cajan,C. lanatus,C. pulcherrima,C. sativus,G. barbadense,G. herbaceum,G. hirsutum,G. max,H. cannabinus,M. domestica,N. attenuata,P. dulcis,P. sativum,R. chinensis,S. lycopersicum,S. taccada						18	0	0	0	0	0	18	0	D		D
PSS26078	52	PSS26078*,Aqcoe5G171100.1*,MBA0788480.1*,GWHTACDB007734.1*,Ghe13G04150*,Gohir.A13G036700.1*,Gohir.D13G035000.1*,GWHTACDB027429.1*,GWHTACDB049268.1*,Ghe04G21380*,MBA0782109.1*,GB_D04G1886*,Gohir.A04G121800.1*,Gohir.D04G163100.1*,Glyma.12G048600.1*,PGR042G3952.01*,MD05G1072500*,MD10G1086900*,KAI5314413.1*,C.cajan_11925*,Glyma.11G124100.7*,MsG0480021175.01.T01*,Psat0s3452g0040.1*,Lus10012041*,Lus10027940*,53846_Anthertri25_g_trinLocDN6595c0g1t1*,53846_Anthertri25_g_trinLocDN6595c0g2t2*,RcHm_v2.0_Chr6g0259941*,NNU_07970-RA*,Cucsa.109990.1*,ClCG09G017680.1*	A. chinensis,C. cajan,C. lanatus,C. pulcherrima,C. sativus,G. barbadense,G. herbaceum,G. hirsutum,G. max,G. trilobum,H. cannabinus,L. usitatissimum,M. domestica,M. sativa,P. dulcis,P. granatum,P. sativum,R. chinensis		A. coerulea,N. nucifera				18	0	2	0	0	0	20	0	D+A		D+A
PSS26097	680	PSS26097*,16481_Anthertri25_g_trinLocDN94512c0g1t1*,16481_Fruittri25_g_trinLocDN2607c0g1t1*,16481_Bud25_g_soapLoc277927t1*,Solyc01T004047.1*,Solyc01T004049.1*,VIT_203s0063g00730.1*,Aqcoe6G146400.1*,Cg8g005050.1**,CP8g000696.t1*,peq.009766*,VIT_203s0063g00830.1*,GB_A12G0228*,g.arboreum_cottongen_reftransV1_0008299*,Ghe12G02620*,GB_D12G0243*,Gohir.D12G025000.1*,Gohir.A12G025300.1*,GWHTACDB028235.1*,Psat7g123600.1*,CA08g17430*,CA01g21800*,C.cajan_07545*,45184_Budtri25_g_trinLocDN4673c0g1t2*,RcHm_v2.0_Chr6g0258681*,53846_Anthertri25_g_trinLocDN57554c0g1t1*,PSS26096*,CP8g000694.t1*,WOK94010.1*,WOL08777.1*,peq.021749*,NNU_23018-RA*,NNU_08862-RA**,278075_Anthertri25_g_trinLocDN4416c0g1t21*,278075_Budtri25_g_trinLocDN1319c0g1t8*,g.arboreum_cottongen_reftransV1_0001167*,GB_D06G2165*,Gohir.D06G184200.1*,MBA0778598.1*,GB_A06G2065*,Lus10041632*,Lus10024087*,RcHm_v2.0_Chr1g0327901*,Aqcoe6G145700.1*,GWHTBGBL023763*,MsG0380012044.01.T01*,PGR031G0016.01*,GWHTACDB048723.1*,Ghe06G24500*,Gohir.A06G174100.1*,ClCG08G010720.1*,Cucsa.005130.1*,KAI5342494.1*,Psat5g223920.1*,CA02g00610*,Solyc02T001181.1*,53846_Anther21_g_soapLoc276780t1*,16481_Anther21_g_soapLoc348676t1*,16481_Anthertri25_g_trinLocDN79899c0g2t1*,GWHTDOEA013843*,CP3g002920.t1*,Cg3g006980.1*,Nitab4.5_0010392g0010*,Nitab4.5_0001236g0010*,Nitab4.5_0002719g0120*,Nitab4.5_0004596g0010*,Nitab4.5_0009058g0010*,KAI5342510.1*,Zm00001e027068_T001*,LOC_Os05g33940.1*,WOL03191.1*,53846_Bud29_g_soapLoc393586t1*,BniB07g009110.1N.1*,Brara.H00406*,Cbp.O1.g03102000.AT1G47480_B*,Cbp.R1.g03102000.AT1G47480_O*,KAI5354518.1*,Lus10014033*,Lus10014036*,RcHm_v2.0_Chr6g0258291*,Cg8g005330.1**,Cg8g004870.1**,Cg8g004910.1*,CP8g000720.t1*,CP8g000655.t1*,MfusH1_05g00863-RA*,MD05G1076400**,VIT_203s0063g00820.1*,Cucsa.085220.1*,KAI5314552.1*,KAI5314558.1*,CP8g000697.t1*,CP8g000650.t1*,1176413_Roottri25_g_trinLocDN32988c0g1t1*,GWHTDOEA018472*,Cucsa.123550.1*,Lus10012073*,Lus10027909*,Lus10021745*,Sobic.002G224800*,Aqcoe6G146500.1*,PGR142G4120.01*,1176413_Budtri25_g_trinLocDN13106c0g1t4*,MD10G1091000*,MD08G1226300*,KAI5314545.1*,53846_Anthertri25_g_trinLocDN48010c0g1t1*,RcHm_v2.0_Chr6g0258501*,KAI5314549.1**,GWHTACDB041700.1*,g.arboreum_cottongen_reftransV1_0004410*,Ghe03G03260*,GB_A03G2230*,GB_D02G2378*,Gohir.D02G211500.1*,Gohir.A03G190600.1*,g.arboreum_cottongen_reftransV1_0008425*,GWHTACDB041702.1*,GB_D02G2375*,GWHTACDB041701.1*,GB_D02G2376*,Cg8g005350.1**,VIT_218s0001g10800.1*,CA01g11580*,OIT35594*,CDY02986*,Braju.16G226300.1*,BniB02g059820.1N.1*,Brara.F03371*,BcaC06g31175*,AT2G03550.1*,AT3G48700.1*,BcaC06g33989*,MfusH1_10g00894-RA*,MD10G1091200*,KAI5314547.1*,RcHm_v2.0_Chr6g0258321*,GWHTDOEA031735*,GWHTDOEA004945*,GWHTDOEA004946*,Braju.12G417200.1**,BcaB07g33639*,CP8g000649.t1*,NNU_12165-RA**,C.cajan_19985*,Glyma.07G211000.1*,Glyma.02G134200.2*,C.cajan_19988*,Glyma.02G133800.1*,GWHTDOEA031732*,GWHTDOEA031736**,KAI5314548.1**,53846_Anthertri25_g_trinLocDN15709c0g1t2*,Glyma.07G211100.3*,C.cajan_19986*,C.cajan_19987*,Glyma.02G133900.3*,Psat7g123480.1*,Gohir.A13G039300.1*,Ghe13G04470*,GB_A13G0390*,Glyma.02G134000.3*,BcaC09g49893**,Brara.F02144*,peq.013113*,GWHTBGBL000239*,GWHTBGBL000240*,16481_Bud27_g_soapLoc288711t1*,VIT_203s0063g00750.1*,45184_Anthertri25_g_trinLocDN4043c0g3t1*,Braju.01G216200.1*,Braju.06G201200.1*,Braju.15G292600.1*,CDX77920*,BniB06g025370.1N.1*,Brara.A02302*,BcaB02g10626*,BcaC01g02356*,45184_Budtri25_g_trinLocDN13911c0g1t7*,45184_Leaftri25_g_trinLocDN765c0g1t9*,45184_Anther23_g_soapLoc173948t1**,45184_Stemtri25_g_trinLocDN21373c0g1t1*,AT1G49650.1*,Braju.05G188800.1*,Braju.06G032000.1*,Braju.06G032100.1*,Braju.08G271800.1*,Braju.12G417300.1*,Braju.12G417400.1*,CDY28094*,CDY16521*,CDY29339*,Brara.E01694*,Brara.F00349*,Brara.F00350*,BcaB07g33640*,BcaB07g33641*,BcaB07g33642*,Braju.01G216300.1*,AT3G48690.1*,Braju.11G371000.1*,Braju.11G371100.1*,BniB05g049600.1N.1*,Brara.A02304*,BcaB05g22993**,BcaB05g22995*,BcaC09g49892*,Brara.H00283*,Cbp.R1.g03287000.AT1G49660_B*,AT1G49660.1*,Solyc08T001088.1*,V3.Lp_chr5_0G14468.1*,LOC_Os09g28690.1*,Traes_5BL_6AFEC5789.1*,GWHTBGBL002491**,GWHTBGBL029478**,NNU_02387-RA*,Cg8g003270.1**,CP8g000654.t1*,Cg8g004860.1*,Cg8g004900.1*,GWHTBGBL025210*,RcHm_v2.0_Chr6g0258381*,RcHm_v2.0_Chr6g0258411*,MfusH1_10g00893-RA*,PGR042G0970.01*,Aqcoe2G339400.1*,Glyma.02G134100.1*,C.cajan_09594*,278075_Anthertri25_g_trinLocDN5292c0g1t6*,278075_Budtri25_g_trinLocDN12324c0g1t6*,278075_Anthertri25_g_trinLocDN2063c0g1t4*,278075_Budtri25_g_trinLocDN32135c0g3t1*,278075_Budtri25_g_trinLocDN12324c0g1t5*,Cg8g004940.1*,Cg8g004960.1*,CP8g000686.t1*,CP8g000667.t1*,CP8g000692.t1*,CP8g000669.t1*,PGR142G4009.01*,PGR142G2486.01*,VIT_203s0063g00790.1*,VIT_203s0063g00780.1*,53846_Anthertri25_g_trinLocDN5943c0g1t1*,VIT_203s0063g00810.1*,Cg8g004970.1*,Cg8g005020.1*,CP8g000693.t1*,NNU_13511-RA*,GWHTBGBL003696*,GWHTBGBL032044*,Solyc01T004051.1*,OIT07227*,Nitab4.5_0002097g0120*,Nitab4.5_0001899g0130*,Sme2.5_02796.1_g00009.1*,RcHm_v2.0_Chr6g0258371*,1176413_Budtri25_g_trinLocDN17647c0g1t2*,RcHm_v2.0_Chr6g0258351*,KAI5314546.1*,RcHm_v2.0_Chr6g0258461*,MBA0782585.1**,Sme2.5_00075.1_g00009.1*,OIT07228*,Nitab4.5_0001899g0090*,Nitab4.5_0002097g0070*,Sme2.5_00075.1_g00010.1*,1176413_Leaftri25_g_trinLocDN14893c0g1t1*,V3.Lp_chr2_0G680.1*,Nitab4.5_0000209g0020**,GWHTDOEA031738*,VIT_203s0063g00720.1*,VIT_203s0063g00700.1**,Sme2.5_00075.1_g00011.1*,Cucsa.085230.1*,CA00g41160*,MD05G1191100*,RcHm_v2.0_Chr6g0258271*,RcHm_v2.0_Chr6g0258281*	A. chinensis,A. graveolens,A. thaliana,B. carinata,B. juncea,B. napus,B. nigra,B. rapa,C. annuum,C. bursa-pastoris,C. cajan,C. lanatus,C. maxima,C. pulcherrima,C. reticulata,C. sativus,D. barbatus,G. arboreum,G. barbadense,G. herbaceum,G. hirsutum,G. max,G. trilobum,H. cannabinus,L. usitatissimum,M. domestica,M. fusca,M. sativa,N. attenuata,N. tabacum,P. dulcis,P. granatum,P. sativum,R. chinensis,R. simplex,S. lycopersicum,S. melongena,S. miltiorrhiza,S. taccada,T. ulmifolia,V. vinifera	C. indica,L. perenne,O. sativa,P. equestris,S. bicolor,T. aestivum,Z. mays	A. coerulea,N. nucifera	A. graveolens,B. carinata,B. juncea,C. maxima,G. trilobum,M. domestica,N. tabacum,P. dulcis,S. miltiorrhiza,T. ulmifolia,V. vinifera		N. nucifera	41	7	2	11	0	1	50	12	D+M+A	D+A	D+M+A
PSS26104	2	PSR84097*	A. chinensis						1	0	0	0	0	0	1	0	D		D
PSS26172	4	Zm00001e021098_T001*,Zm00001e032109_T001*		Z. mays					0	1	0	0	0	0	1	0	M		D+M
PSS26216	37	PSS26216*,1176413_Stemtri25_g_trinLocDN5736c0g1t1*,146442_Budtri25_g_trinLocDN4456c0g1t11*,207927_Leaftri25_g_trinLocDN418c0g1t13*,Aqcoe6G061200.1*,Cbp.O4.g02573000.AT4G33500_O*,VIT_212s0055g01130.1*,Ghe03G05310*,Braju.01G045100.1*,Brara.A00449*,AT4G33500.1*,Braju.11G046800.1*,MD08G1221000*,KAI5356106.1*,Glyma.15G052300.1*,53846_Stemtri25_g_trinLocDN10034c1g1t47*,GWHTBGBL030660*,GWHTBGBL021751*,WOK97622.1*	A. chinensis,A. graveolens,A. thaliana,B. juncea,B. rapa,C. bursa-pastoris,C. pulcherrima,G. herbaceum,G. max,M. domestica,P. dulcis,R. simplex,V. vinifera	C. indica,H. speciosa,X. caeruleum	A. coerulea				13	3	1	0	0	0	17	0	D+M+A		D+M+A
PSS26221	53	PSS26221*,Aqcoe7G344500.1*,146442_Petaltri25_g_trinLocDN6000c0g1t7*,207927_Bud37_g_soapLoc413782t1*,Braju.18G330300.1*,BniB07g014800.1N.1*,BcaB04g18211*,AT1G30545.2*,Braju.08G228500.1*,Brara.H00752*,BcaC07g37812*,VIT_209s0018g01550.1*,RcHm_v2.0_Chr2g0132081*,1176413_Bud31_g_soapLoc429592t1*,GWHTDOEA014457*,GWHTBGBL013383*,WOK92126.1*,78703_Anthertri25_g_trinLocDN3291c0g1t5*,Nitab4.5_0002865g0130*,53846_Budtri25_g_trinLocDN2142c0g1t3*,Nitab4.5_0003434g0100*	A. chinensis,A. graveolens,A. thaliana,B. carinata,B. juncea,B. nigra,B. rapa,C. pulcherrima,N. tabacum,R. chinensis,R. simplex,S. miltiorrhiza,V. vinifera	A. graminifolia,C. indica,H. speciosa,X. caeruleum	A. coerulea				13	4	1	0	0	0	18	0	D+M+A		D+M+A
PSS26278	7	PSS26278*,Sme2.5_00034.1_g00008.1*	A. chinensis,S. melongena						2	0	0	0	0	0	2	0	D		D+A
PSS26282	4	PSS26282*,Traes_3DS_0255194E2.1*	A. chinensis	T. aestivum					1	1	0	0	0	0	2	0	D+M		D+M+A
PSS26322	2	PSS26322*	A. chinensis						1	0	0	0	0	0	1	0	D		D
PSS26352	39	GWHTDOEA030434**,Pp3c16_7270V3.1*,Pp3c25_40V3.1*,1176413_Anthertri25_g_trinLocDN7266c0g1t1*,CA01g19380*,Solyc01T002770.1*,OIT18951*,Nitab4.5_0006706g0010**,OIT27894*,WOK92909.1*,53846_Budtri25_g_trinLocDN12930c0g1t3*	C. annuum,C. pulcherrima,N. attenuata,R. simplex,S. lycopersicum	C. indica	P. patens	N. tabacum,S. miltiorrhiza			5	1	1	2	0	0	7	2	D+M+A	D	D+M+A
PSS26388	2	Nitab4.5_0010261g0050*	N. tabacum						1	0	0	0	0	0	1	0	D		D
PSS26397	169	Cucsa.260000.1**,MBA0784929.1*,MsG0580024566.01.T01*,MsG0880046116.01.T04**,MsG0880046116.01.T05**,GWHTBGBL023168*,KN539854.1_FGT001*,peq.008699*,V3.Lp_chr3_0G21896.1**	A. graveolens,G. trilobum,M. sativa	O. longistaminata,P. equestris		C. sativus,M. sativa	L. perenne		3	2	0	2	1	0	5	3	D+M	D+M	D+M+A
PSS26411	101	PSS11866*,1176413_Anthertri25_g_trinLocDN7520c0g1t1*,1176413_Anthertri25_g_trinLocDN1831c0g1t10*,1176413_Budtri25_g_trinLocDN7101c0g1t2*,16481_Bud23_g_soapLoc276264t1*,16481_Pericarptri25_g_trinLocDN4446c0g1t1*,GWHTDOEA011611*,Solyc01T002561.1*,Nitab4.5_0005064g0020*,Nitab4.5_0007434g0030*,OIT25884*,Cucsa.350640.1*,ClCG06G011980.2*,MD02G1013400*,MfusH1_02g00132-RA*,MfusH1_15g01432-RA*,MD15G1160200*,RcHm_v2.0_Chr2g0086731*,146442_Petaltri25_g_trinLocDN4456c0g1t12*,146442_Anthertri25_g_trinLocDN7245c0g1t1*,GWHTDOEA021144*,PGR102G3058.02*,GWHTACDB006055.1*,GWHTACDB007256.1*,GWHTACDB024430.1*,GWHTACDB014394.1*,GWHTACDB030270.1*,g.arboreum_cottongen_reftransV1_0009886*,Ghe08G30640*,MBA0764368.1*,GB_A08G2820*,GB_D08G2806*,Gohir.D08G258000.1*,Gohir.A08G237400.1*,VIT_211s0118g00760.2*,PSS08168*,PSS13911*,GB_D06G0540*,g.arboreum_cottongen_reftransV1_0022381*,Ghe06G06030*,GB_A06G0550*,Gohir.D06G049700.3*,Gohir.A06G050400.2*,KAI5320733.1*,Nitab4.5_0001021g0130*,Nitab4.5_0001555g0070*,OIT20802*,NNU_11347-RA*,NNU_25134-RA*,45184_Petaltri25_g_trinLocDN7590c0g1t1*,53846_Anthertri25_g_trinLocDN1511c0g1t4*,CA07g02870*,Solyc07T000230.1*,Sme2.5_00269.1_g00005.1*,CP4g000017.t1*,Cg4g024860.1*,Psat4g033440.1*,Glyma.17G105500.1*,Glyma.13G165500.1*,Aqcoe7G370900.1*,C.cajan_03552*,MsG0880046884.01.T01*,45184_Roottri25_g_trinLocDN9883c0g1t3*,Lus10001683*,Lus10030117*	A. chinensis,C. annuum,C. cajan,C. lanatus,C. maxima,C. pulcherrima,C. reticulata,C. sativus,G. arboreum,G. barbadense,G. herbaceum,G. hirsutum,G. max,G. trilobum,H. cannabinus,L. usitatissimum,M. domestica,M. fusca,M. sativa,N. attenuata,N. tabacum,P. dulcis,P. granatum,P. sativum,R. chinensis,R. simplex,S. lycopersicum,S. melongena,S. miltiorrhiza,S. taccada,T. ulmifolia,V. vinifera	H. speciosa	A. coerulea,N. nucifera				32	1	2	0	0	0	35	0	D+M+A		D+M+A
PSS26469	166	PSS26469*,MfusH1_07g00121-RA*,1176413_Anthertri25_g_trinLocDN2104c0g1t1*,1176413_Budtri25_g_trinLocDN1226c2g1t10*,207927_Anthertri25_g_trinLocDN3805c0g1t5*,Aqcoe2G020400.1*,GWHTDOEA001234*,GWHTDOEA001342*,PGR031G0561.01*,GWHTACDB005202.1*,GWHTACDB008617.1*,GWHTACDB060373.1*,g.arboreum_cottongen_reftransV1_0000209*,g.arboreum_cottongen_reftransV1_0025149*,VIT_213s0064g00890.1*,Ghe08G06680*,Ghe08G19790*,MBA0762687.1*,GB_A08G1802*,GB_D08G0615*,GB_D08G1794*,Gohir.D08G165300.4*,Gohir.D08G063800.1*,Gohir.A08G144300.1*,Gohir.A08G054100.1*,ClCG04G003280.1*,QL04p006470*,Cucsa.164240.1*,Cg7g023340.1*,MD07G1011100*,KAI5341848.1*,C.cajan_10358*,C.cajan_22047*,Glyma.12G237000.1*,Glyma.15G275000.2*,Glyma.09G103000.2*,Glyma.13G202500.3*,MsG0880043508.01.T01*,MsG0880043508.01.T02*,Psat4g148960.1*,CA01g20250*,Solyc01T002421.1*,NNU_02765-RA*,NNU_03154-RA*,45184_Anthertri25_g_trinLocDN1583c0g1t2*,WOK93057.1*,OIT20824*,53846_Anthertri25_g_trinLocDN593c0g1t9*,RcHm_v2.0_Chr1g0316091*,78703_Anther31_g_soapLoc161489t1*,146442_Anthertri25_g_trinLocDN5955c0g1t7*,16481_Stigmatri25_g_trinLocDN84c0g1t3*,207927_Fruittri25_g_trinLocDN4316c0g1t10*,207927_Fruittri25_g_trinLocDN4316c0g1t13*,207927_Stemtri25_g_trinLocDN1970c0g1t4*,PGR044G1869.03*,MBA0761500.1*,Gohir.D03G068100.2*,AT5G05170.1*,Braju.02G014900.1*,Braju.03G550300.1*,Braju.11G263200.1*,Braju.13G019300.1*,BniB05g028380.1N.1*,BniB08g002030.1N.1*,Brara.B00165*,Cbp.O2.g00378000.AT5G05170_B*,Cbp.R2.g00378000.AT5G05170_B*,BcaB01g05721*,BcaB01g05940*,BcaB05g21728*,BcaC03g13149*,278075_Anthertri25_g_trinLocDN160c0g1t2*,g.arboreum_cottongen_reftransV1_0014704*,GWHTACDB014432.1*,g.arboreum_cottongen_reftransV1_0029221*,Ghe05G01020*,Ghe05G01090*,GB_A05G0093*,GB_D05G0093*,GB_D05G0100*,Gohir.A05G009200.1*,Gohir.A05G008500.1*,Gohir.D05G009200.1*,Gohir.D05G009900.1*,Ghe02G13250*,Gohir.A02G108100.2*,MBA0773874.1*,Lus10012198*,MfusH1_02g02659-RA*,MD02G1311600*,Lus10007538*,Lus10039607*,Solyc07T000088.1*,GWHTDOEA013256*,TRITD2Bv1G035630.18*,V3.Lp_chr2_0G3198.1*,KN539605.1_FGT003*,LOC_Os03g59340.1*,Traes_2BS_064B02A89.2*,Traes_2AS_665AF9500.1*,Traes_2DS_C80293002.1*,TRITD2Av1G027260.16*,Zm00001e009406_T001*,Zm00001e033093_T003*,WOL11693.1*,78703_Anthertri25_g_trinLocDN7425c0g1t1*	A. chinensis,A. thaliana,B. carinata,B. juncea,B. nigra,B. rapa,C. annuum,C. bursa-pastoris,C. cajan,C. lanatus,C. maxima,C. melo,C. pulcherrima,C. sativus,D. barbatus,G. arboreum,G. barbadense,G. herbaceum,G. hirsutum,G. max,G. trilobum,H. cannabinus,L. usitatissimum,M. domestica,M. fusca,M. sativa,N. attenuata,P. dulcis,P. granatum,P. sativum,R. chinensis,R. simplex,S. lycopersicum,S. miltiorrhiza,S. taccada,T. ulmifolia,V. vinifera	A. graminifolia,C. indica,H. speciosa,L. perenne,O. longistaminata,O. sativa,T. aestivum,T. turgidum,X. caeruleum,Z. mays	A. coerulea,N. nucifera				37	10	2	0	0	0	49	0	D+M+A		D+M+A
PSS26479	44	PSS26479*,Pp3c1_14330V3.1*,QL04p009848*,146442_Anther33_g_soapLoc457040t1*,207927_Anthertri25_g_trinLocDN3623c0g1t2*,Aqcoe1G036100.1*,GWHTBGBL000232*,278075_Anthertri25_g_trinLocDN9081c0g1t4*,C.cajan_20945*,Glyma.12G009700.1*,NNU_22853-RA*,53846_Anthertri25_g_trinLocDN102015c0g1t1*,Glyma.11G093500.1*,Cbp.O2.g01005000.AT5G12470_B*,Glyma.12G020000.1*,MsG0380012876.01.T01*,GWHTBGBL032262*,GWHTBGBL026080*,CA01g21060*,NNU_15252-RA*,146442_Stemtri25_g_trinLocDN7088c0g1t3*,16481_Anther21_g_soapLoc349783t1*,Zm00001e018574_T001*,1176413_Anther21_g_soapLoc167699t1*	A. chinensis,A. graveolens,C. annuum,C. bursa-pastoris,C. cajan,C. melo,C. pulcherrima,D. barbatus,G. max,M. sativa,R. simplex,S. taccada	H. speciosa,X. caeruleum,Z. mays	A. coerulea,N. nucifera,P. patens				12	3	3	0	0	0	18	0	D+M+A		D+M+A
PSS26501	153	PSS26501*,PSS19668*,Sme2.5_00632.1_g00010.1*,MfusH1_04g01785-RA*,MfusH1_12g01928-RA*,278075_Anther23_g_soapLoc192590t1*,Mapoly0016s0144.1*,Gohir.D07G131800.1*,ClCG09G005250.2*,Cucsa.205170.1*,MD12G1207400*,KAI5326336.1*,Lus10036337*,V3.Lp_chr1_0G4182.1*,Sobic.009G051600*,Traes_1BS_C2166CFB6.1*,Traes_1AS_C0D4CD39A.2*,Traes_1DS_257B630F0.1*,TRITD1Bv1G052710.3*,TRITD1Av1G039990.3*,53846_Stemtri25_g_trinLocDN8372c0g1t80*,RcHm_v2.0_Chr3g0456861*,207927_Fruittri25_g_trinLocDN3901c0g2t1*,1176413_Anthertri25_g_trinLocDN3417c0g1t1*,146442_Anthertri25_g_trinLocDN2704c0g1t5*,146442_Budtri25_g_trinLocDN181c0g1t3*,16481_Anther23_g_soapLoc359334t1*,207927_Budtri25_g_trinLocDN6903c0g1t6*,PGR044G1530.01*,GWHTACDB008850.1**,GWHTACDB032683.1*,Ghe12G16940*,GB_A12G1505*,Gohir.A12G126400.1*,Cg5g038080.1*,C.cajan_06707*,C.cajan_10248*,Glyma.10G014700.1*,Lus10020691*,Lus10010274*,CA08g12300*,Solyc01T003352.1*,Nitab4.5_0009033g0020*,45184_Anthertri25_g_trinLocDN1247c0g1t8*,Sobic.003G156400*,WOL15811.1*,OIT07601*,CP5g000750.t1*,Gohir.D12G129900.1*,GB_D12G1495*,GWHTDOEA029159*,Aqcoe2G279300.1*,GWHTACDB023489.1**,Ghe08G16250*,NNU_05907-RA*,Pp3c4_19910V3.1*,Braju.03G338600.1*,AT2G47470.1*,Braju.05G347600.1*,Braju.13G242000.1*,Braju.15G491000.1*,BniB06g000820.1N.1*,BniB08g029220.1N.1*,Brara.C02367*,Brara.E00049*,MD04G1195300*,Psat3g013080.1*,BcaB01g03165*,BcaB02g08769*,BcaC01g05028*,Ghe07G15400*,MBA0757815.1*,53846_Anthertri25_g_trinLocDN21456c0g1t1*,1176413_Anthertri25_g_trinLocDN4090c0g1t1*,GWHTBGBL000407*,GWHTDOEA009648*,Zm00001e017599_T001*,Psat6g163280.1*,Glyma.02G014000.3*,MsG0180004815.01.T01*,GWHTBGBL027496*,g.arboreum_cottongen_reftransV1_0028967*,LOC_Os05g06430.1*,KN539331.1_FGT003*,Zm00001e031143_T002*,78703_Bud23_g_soapLoc422367t1*,146442_Stemtri25_g_trinLocDN4494c0g1t5*,GWHTACDB045583.1*,VIT_214s0060g01380.1*,GB_A08G1493*,GB_D08G1495*,Gohir.D08G139400.1*,Gohir.A08G118600.1*,Glyma.03G232000.1*,Glyma.19G229000.2*,MsG0780041488.01.T01*,Nitab4.5_0000368g0270*,NNU_13930-RA*,LOC_Os01g23740.1*,53846_Anthertri25_g_trinLocDN13475c0g1t2*,g.arboreum_cottongen_reftransV1_0024084*,peq.023155*	A. chinensis,A. graveolens,A. thaliana,B. carinata,B. juncea,B. nigra,B. rapa,C. annuum,C. cajan,C. lanatus,C. maxima,C. pulcherrima,C. reticulata,C. sativus,D. barbatus,G. arboreum,G. barbadense,G. herbaceum,G. hirsutum,G. max,G. trilobum,H. cannabinus,L. usitatissimum,M. domestica,M. fusca,M. sativa,N. attenuata,N. tabacum,P. dulcis,P. granatum,P. sativum,R. chinensis,R. simplex,S. lycopersicum,S. melongena,S. miltiorrhiza,S. taccada,T. ulmifolia,V. vinifera	A. graminifolia,C. indica,H. speciosa,L. perenne,O. longistaminata,O. sativa,P. equestris,S. bicolor,T. aestivum,T. turgidum,X. caeruleum,Z. mays	A. coerulea,M. polymorpha,N. nucifera,P. patens	H. cannabinus			39	12	4	1	0	0	55	1	D+M+A	D	D+M+A
PSS26525	2	PSS26525*,16481_Anther23_g_soapLoc356142t1*	A. chinensis,S. taccada						2	0	0	0	0	0	2	0	D		D
PSS26555	3	NNU_22657-RA*			N. nucifera				0	0	1	0	0	0	1	0	A		D+A
PSS26584	2	MBA0766600.1*	G. trilobum						1	0	0	0	0	0	1	0	D		D
PSS26678	2	GWHTBGBL015271*	A. graveolens						1	0	0	0	0	0	1	0	D		D
PSS26719	301	PSS26719*,QL03p018604*,146442_Stemtri25_g_trinLocDN20c0g1t2*,PGR031G1500.01*,PGR083G0650.01*,GWHTACDB058473.1*,Sme2.5_00632.1_g00004.1*,NNU_05884-RA*,GWHTACDB030565.1*,GWHTACDB006894.1*,Lus10031410*,GWHTACDB036121.1*,1176413_Stemtri25_g_trinLocDN10414c0g1t2*,g.arboreum_cottongen_reftransV1_0026078*,VIT_207s0005g01390.1*,207927_Budtri25_g_trinLocDN3017c0g1t6*,Aqcoe2G430500.1*,GWHTACDB010199.1*,Cucsa.090760.1*,GWHTACDB058924.1**,Ghe13G15480*,GB_D13G1346*,Gohir.A13G111900.1*,Gohir.D13G115000.1*,ClCG02G015010.2*,MfusH1_12g01923-RA*,GWHTACDB051156.1*,278075_Stemtri25_g_trinLocDN2095c0g1t2*,g.arboreum_cottongen_reftransV1_0011785*,Ghe13G24290*,Ghe13G24310*,GB_A13G2174*,GB_A13G2175*,GB_D13G2109*,Gohir.A13G175401.1*,Gohir.D13G181400.1*,AT1G09210.1*,AT1G56340.1*,Braju.01G229300.1*,Braju.06G054200.1*,Braju.08G028800.1*,Braju.09G170100.1*,Braju.12G161000.1*,Braju.12G256000.1*,Braju.17G475200.1*,Braju.18G150900.1*,BniB04g018270.1N.1*,BniB04g029660.1N.1*,BniB07g038630.1N.1*,Brara.A02267*,Brara.F00582*,Brara.H02833*,Brara.I01691*,Cbp.O1.g00760000.AT1G09210_B*,Cbp.O1.g00761000.AT1G09210_B*,Cbp.R1.g00761000.AT1G09210_B*,MD04G1194200*,MD12G1206700*,KAI5326326.1*,Psat6g152120.1*,BcaB04g20160*,BcaB07g31122*,BcaC04g22055*,BcaC05g24778*,BcaC07g38486*,BcaC09g49560*,RcHm_v2.0_Chr3g0456961*,78703_Anthertri25_g_trinLocDN264c0g1t1*,Gohir.A13G175700.1*,g.arboreum_cottongen_reftransV1_0022322*,ClCG00G004620.2*,146442_Anthertri25_g_trinLocDN2521c0g1t3*,146442_Budtri25_g_trinLocDN284c0g1t3*,V3.Lp_chr4_0G2056.1*,LOC_Os03g61670.1*,Traes_4AL_5E6BE848E.1*,TRITD4Av1G223960.2*,16481_Anther39_g_soapLoc112637t1*,278075_Budtri25_g_trinLocDN8129c0g1t12*,PSS03069*,PSS19084*,207927_Stemtri25_g_trinLocDN7785c0g1t6*,KN538948.1_FGT010*,Zm00001e009579_T001*,C.cajan_33539*,Glyma.20G098400.1*,Glyma.10G147600.2*,Solyc01T003361.1*,Nitab4.5_0000368g0160*,Nitab4.5_0008173g0030*,LOC_Os07g14270.1*,Sobic.001G025500*,Sobic.002G090500*,OIT07609*,Zm00001e033207_T002*,Traes_2DL_64803388A.2*,Traes_2BL_F79009979.1*,TRITD2Bv1G251130.3*,TRITD2Av1G283410.8*,Traes_2AL_070A611F6.2*,WOL03269.1*,WOL15760.1*,53846_Anthertri25_g_trinLocDN4855c0g1t3*,peq.005244*,GB_A02G0117*,Aqcoe2G433500.1*,GWHTACDB003470.1*,GB_D02G0134*,Gohir.D02G012000.1*,Gohir.A02G011200.1*,MD12G1263200*,MfusH1_12g02399-RA*,C.cajan_18243*,1176413_Anthertri25_g_trinLocDN3234c0g1t13*,VIT_204s0023g00830.1*,Glyma.09G248600.1*,Glyma.18G244100.3*,RcHm_v2.0_Chr3g0447601*,45184_Petaltri25_g_trinLocDN7480c0g1t6*,Cg6g000450.1*,CP6g002602.t1*,16481_Fruittri25_g_trinLocDN3762c0g1t22*,MfusH1_04g00395-RA*,146442_Anther31_g_soapLoc439965t1*,146442_Anther37_g_soapLoc244480t1*,PSR92918*,PSR98123*,MD04G1045300*,KAI5351044.1*,CA00g87370*,Solyc05T002735.1*,Nitab4.5_0000080g0340*,Nitab4.5_0000582g0130*,Nitab4.5_0009827g0030*,V3.Lp_chr3_0G21646.1*,KN542171.1_FGT002*,LOC_Os05g43170.1*,Sobic.009G190500*,WOL16433.1**,OIT22343*,OIT03835*,RcHm_v2.0_Chr2g0118841*,Nitab4.5_0001449g0090*,GWHTACDB050312.1*,Ghe02G14100*,Lus10020222*,278075_Anthertri25_g_trinLocDN2756c0g1t2*,278075_Stemtri25_g_trinLocDN8132c1g1t2*,Solyc04T001253.1*,g.arboreum_cottongen_reftransV1_0000584*,GB_A02G1359*,KAI5326853.1*,VIT_205s0102g01190.2*,1176413_Leaftri25_g_trinLocDN896c0g1t15*,207927_Anthertri25_g_trinLocDN1359c0g1t2*,207927_Budtri25_g_trinLocDN4379c0g1t7*,GB_D03G0773*,Gohir.D03G071800.1*,Gohir.A02G106200.1*,KN541882.1_FGT002*,LOC_Os01g67054.1*,Sobic.003G386600*,TRITD3Bv1G221420.1*,Zm00001e028571_T001*,78703_Leaftri25_g_trinLocDN2941c0g2t6*,peq.006357*,45184_Stigmatri25_g_trinLocDN864c0g1t17*,53846_Stigmatri25_g_trinLocDN798c1g2t9*,Cg5g027580.1*,Zm00001e032082_T001*,Cucsa.095610.1*,Psat3g102040.1*,BcaC07g38392*,AT1G08450.1*,Braju.08G025100.1*,Braju.09G526000.1*,Braju.16G640800.1*,Braju.17G479700.1*,BniB02g004190.1N.1*,BniB03g002650.1N.1*,Brara.H02874*,Cbp.O1.g00694000.AT1G08450_B*,C.cajan_11906*,BcaB03g13332*,BcaC07g42535*,GWHTBGBL000820*,Glyma.11G126100.1*,NNU_22908-RA*,NNU_02729-RA*,Traes_3AL_945AEAD5B.1*,Traes_3B_3B3224CD0.1*,TRITD3Av1G233050.2*,53846_Anthertri25_g_trinLocDN2513c0g1t12*,GWHTDOEA027012*,PSR98300*,PSS34938*,Glyma.12G050700.4*,Psat7g209360.1*,207927_Roottri25_g_trinLocDN202c1g1t7*,Cg2g032370.1*,TRITD5Bv1G237230.3*,CP3g001496.t1*	A. chinensis,A. graveolens,A. thaliana,B. carinata,B. juncea,B. nigra,B. rapa,C. annuum,C. bursa-pastoris,C. cajan,C. lanatus,C. maxima,C. melo,C. pulcherrima,C. reticulata,C. sativus,D. barbatus,G. arboreum,G. barbadense,G. herbaceum,G. hirsutum,G. max,H. cannabinus,L. usitatissimum,M. domestica,M. fusca,N. attenuata,N. tabacum,P. dulcis,P. granatum,P. sativum,R. chinensis,R. simplex,S. lycopersicum,S. melongena,S. miltiorrhiza,S. taccada,T. ulmifolia,V. vinifera	A. graminifolia,C. indica,H. speciosa,L. perenne,O. longistaminata,O. sativa,P. equestris,S. bicolor,T. aestivum,T. turgidum,X. caeruleum,Z. mays	A. coerulea,N. nucifera	H. cannabinus	C. indica		39	12	2	1	1	0	53	2	D+M+A	D+M	D+M+A
PSS26756	5	PSS26756*,PSS19042*,1176413_Anthertri25_g_trinLocDN8044c0g1t2*,1176413_Anthertri25_g_trinLocDN4612c0g1t4*,GWHTDOEA016977*	A. chinensis,R. simplex,S. miltiorrhiza						3	0	0	0	0	0	3	0	D		D
PSS26868	2	CA00g87030*	C. annuum						1	0	0	0	0	0	1	0	D		D
PSS26920	3	KN544185.1_FGT001*,Lus10000113*	L. usitatissimum	O. longistaminata					1	1	0	0	0	0	2	0	D+M		D+M
PSS26988	31	1176413_Anthertri25_g_trinLocDN9690c0g1t4*,GWHTACDB033728.1*,VIT_201s0146g00130.2*,AT1G24300.1*,AT1G27430.1*,Cbp.R1.g02350000.AT1G27430_B*,Cbp.O1.g02350000.AT1G27430_B*,Cbp.O3.g02484500.AT1G27430_B*,Cbp.R1.g02360500.AT1G27430_B*,Braju.08G103700.1*,Braju.17G340000.1*,BniB03g017520.1N.1*,BcaB03g12075*,Braju.17G340100.1*,BniB03g017510.1N.1*,BcaB03g12076*,BcaC01g01619*,Braju.08G103800.1*,Brara.K01151*,RcHm_v2.0_Chr4g0429641*,KAI5351880.1*	A. thaliana,B. carinata,B. juncea,B. nigra,B. rapa,C. bursa-pastoris,H. cannabinus,P. dulcis,R. chinensis,R. simplex,V. vinifera						11	0	0	0	0	0	11	0	D		D
PSS27001	3	PSS27001*,Traes_1BL_C64AE1A5E.1*	A. chinensis	T. aestivum					1	1	0	0	0	0	2	0	D+M		D+M
PSS27006	5	PSS27006*,QL03p049767*	A. chinensis,C. melo						2	0	0	0	0	0	2	0	D		D+M+A
PSS27021	2	PSS27021*,PSS26954*	A. chinensis						1	0	0	0	0	0	1	0	D		D
PSS28528	5	PSS28528*,peq.006364*	A. chinensis	P. equestris					1	1	0	0	0	0	2	0	D+M		D+M
PSS28530	18	PSS28530*,GWHTACDB008205.1*,g.arboreum_cottongen_reftransV1_0014015*,Ghe03G09920*,MBA0765936.1*,GB_A03G1636*,GB_D02G1797*,Gohir.D02G158700.3*,Gohir.A03G135200.4*,PSS26901*,Lus10006214*,Lus10026700*	A. chinensis,G. arboreum,G. barbadense,G. herbaceum,G. hirsutum,G. trilobum,H. cannabinus,L. usitatissimum						8	0	0	0	0	0	8	0	D		D
PSS28642	2	PSS28642*	A. chinensis						1	0	0	0	0	0	1	0	D		D
PSS28697	758	PSS28697*,PGR102G2483.01*,16481_Anthertri25_g_trinLocDN8033c0g1t4*,GWHTBGBL017004*,OIT19950*,Nitab4.5_0000408g0150*,Nitab4.5_0006983g0010*,Sme2.5_05794.1_g00002.1*,GWHTDOEA025442*,GWHTDOEA020419*,PGR083G2167.01*,PGR083G0455.01*,GWHTACDB043113.1*,g.arboreum_cottongen_reftransV1_0015006*,Ghe02G08670*,GB_A03G0770*,GB_D03G1060*,Gohir.D03G090800.1*,Gohir.A03G064500.1*,C.cajan_27116*,AT3G47940.1*,Braju.01G219600.1*,Braju.06G166700.1*,Braju.06G198600.1*,Braju.11G382100.1*,Braju.13G401100.1*,BniB05g048790.1N.1*,BniB08g055580.1N.1*,Brara.A02315*,Brara.F01714*,Cbp.O8.g01051000.AT3G47940_B*,Cbp.R8.g01051000.AT3G47940_O*,BcaB01g00860*,BcaB05g23092*,BcaC01g01765*,BcaC01g02296*,BcaC09g49830*,CA11g05830*,Solyc05T000178.1*,Sme2.5_15128.1_g00001.1*,VIT_201s0026g01450.1*,V3.Lp_chr3_0G20446.1*,Traes_7DL_C6F8B7DBB.1*,TRITD7Av1G149300.1*,TRITD7Bv1G107740.1*,Braju.09G161800.1*,Braju.12G168800.1*,BniB04g019220.1N.1*,Brara.I01604*,BcaB07g31178*,BcaC04g22184*,Lus10030803*,Lus10013280*,GWHTBGBL001032*,CA06g19300*,Solyc06T001948.1*,Nitab4.5_0000003g0030*,Nitab4.5_0000909g0020*,OIT22530*,Sme2.5_00332.1_g00016.1*,CA05g10040*,Solyc04T000092.1*,Nitab4.5_0000710g0040*,Nitab4.5_0010078g0010*,1176413_Anthertri25_g_trinLocDN1783c0g1t2*,Pp3c20_6340V3.1**,45184_Stigmatri25_g_trinLocDN17928c0g1t1*,RcHm_v2.0_Chr7g0180401*,MsG0380013279.01.T01*,MsG0480021926.01.T01*,GWHTBGBL009824*,GheUnG14470*,GWHTACDB041311.1*,GWHTACDB057549.1*,g.arboreum_cottongen_reftransV1_0005314*,Ghe05G01210*,GB_A05G0111*,GB_A06G0523*,GB_D05G0115*,GB_D06G0512*,Gohir.A05G010500.2*,Gohir.D05G011300.1*,Gohir.D06G047700.1*,Gohir.A06G047700.1*,Cg4g003240.1*,CP4g002871.t1*,MfusH1_07g00313-RA**,Braju.12G034200.1*,BniB04g003980.1N.1*,Brara.B03629*,Braju.02G347600.1*,Zm00001e026140_T001*,Sobic.003G002400*,C.cajan_43599*,1176413_Anther21_g_soapLoc165535t1*,Psat5g027680.1*,16481_Anthertri25_g_trinLocDN36296c0g1t5*,NNU_21534-RA*,207927_Anther33_g_soapLoc280863t1*,VIT_204s0008g04300.1*,146442_Petaltri25_g_trinLocDN12706c0g1t1*,Zm00001e040194_T001*,Sobic.007G051300*,CA08g06460*,Solyc08T001558.1**,Nitab4.5_0000125g0280*,Sme2.5_07422.1_g00002.1**,OIS99497*,PGR031G2168.01*,GWHTACDB026318.1*,g.arboreum_cottongen_reftransV1_0017020*,g.arboreum_cottongen_reftransV1_0023161*,g.arboreum_cottongen_reftransV1_0027416*,Ghe01G28820*,Ghe04G17210*,MBA0760723.1*,PSS09814*,GB_A01G2566*,GB_A04G1145*,GB_D01G2627*,GB_D04G1532*,Gohir.A01G227100.1*,Gohir.A04G090400.5*,Gohir.D01G216900.1*,Gohir.D04G130500.1*,Glyma.07G150700.1*,MsG0480018641.01.T01*,Psat7g245200.1*,NNU_13117-RA*,RcHm_v2.0_Chr3g0463011*,GWHTACDB012817.1*,MfusH1_12g01548-RA*,GWHTACDB061993.1*,278075_Budtri25_g_trinLocDN1794c1g1t1*,PSS34683*,C.cajan_34640*,LOC_Os05g03630.1*,Sobic.009G028100*,Zm00001e027568_T001*,Lus10027803*,Lus10005033*,GWHTACDB037514.1*,GWHTACDB037524.1*,GWHTACDB042107.1*,Glyma.04G175100.3*,Glyma.06G189700.1*,NNU_25104-RA*,CP5g005434.t1*,Cg5g003620.1*,1176413_Stemtri25_g_trinLocDN8427c0g1t1*,GWHTDOEA011374*,45184_Roottri25_g_trinLocDN17446c0g1t4*,146442_Budtri25_g_trinLocDN10367c1g1t2*,CA09g11550*,207927_Stemtri25_g_trinLocDN2403c0g1t4*,Aqcoe7G193900.1*,278075_Anther23_g_soapLoc193220t1*,VIT_208s0105g00350.2*,VIT_217s0000g05530.2*,Mapoly0037s0140.1*,PSS14476*,ClCG05G024710.1*,Cucsa.285500.1*,AT3G08910.1*,AT5G01390.1*,Braju.01G344100.1*,Braju.03G248800.1*,Braju.05G052900.1*,Braju.18G038200.1*,Braju.18G305900.1*,BniB07g018860.1N.1*,BniB07g051210.1N.1*,Brara.A03559*,Brara.C03298*,Brara.E03126*,Cbp.O2.g00054000.AT5G01390_O*,Cbp.O3.g00694000.AT3G08910_B*,Cbp.R2.g00054000.AT5G01390_O*,Cbp.R3.g00694000.AT3G08910_B*,BcaB04g18560*,BcaC05g29624*,BcaC09g47998*,BcaC09g48041*,MD04G1153800*,MfusH1_04g01412-RA*,MD06G1186100*,MfusH1_06g01832-RA*,MD14G1192300*,MfusH1_14g01840-RA*,KAI5325889.1*,16481_Bud23_g_soapLoc274879t1*,53846_Anther23_g_soapLoc282209t1*,KAI5329947.1*,Lus10036668*,Nitab4.5_0000490g0050*,1176413_Anthertri25_g_trinLocDN19694c0g2t1*,GWHTDOEA000289*,NNU_26254-RA*,45184_Anther21_g_soapLoc164840t1*,V3.Lp_chr3_0G9156.1*,Traes_3B_55DC05DF6.1*,Traes_3AS_8BC1B832C.1*,TRITD3Bv1G074050.1*,TRITD3Av1G070420.2*,LOC_Os08g06460.1*,KN538681.1_FGT206*,53846_Petaltri25_g_trinLocDN48479c0g1t1*,RcHm_v2.0_Chr2g0127101*,Aqcoe3G094800.1*,WOL01911.1*,207927_Anthertri25_g_trinLocDN21219c0g1t3*,1176413_Anthertri25_g_trinLocDN666c0g1t1*,PSS23824*,C.cajan_42677*,Glyma.18G201600.1*,45184_Anthertri25_g_trinLocDN4532c0g1t5*,Traes_6BS_940574472.1*,V3.Lp_chr3_0G23524.1*,TRITD6Bv1G034360.1*,Zm00001e025301_T001*,Sobic.004G027200*,LOC_Os02g03600.1*,Traes_6AS_4F1B79892.2*,TRITD6Av1G022850.1*,Zm00001e032418_T001*,LOC_Os05g48810.1*,Sobic.009G231400*,ClCG00G004770.1*,ClCG01G023250.1*,Cucsa.046470.1*,MD12G1167300*,146442_Petaltri25_g_trinLocDN12396c0g1t1*,146442_Petaltri25_g_trinLocDN6573c0g1t1*,207927_Anther29_g_soapLoc258288t1*,207927_Anthertri25_g_trinLocDN11126c0g4t2*,WOK92725.1*,207927_Leaftri25_g_trinLocDN402c0g1t3*,207927_Anthertri25_g_trinLocDN97c0g2t1*,Lus10017687*,WOL00817.1*,53846_Anthertri25_g_trinLocDN36635c0g1t1*,PGR042G2661.01*,PGR042G1710.01*,VIT_210s0003g00260.1*,AT2G20560.1*,Cg2g008070.1*,NNU_24360-RA*,CP2g003096.t1*,Ghe01G02240*,GB_A01G0204*,GB_D01G0199*,Cbp.O4.g02105000.AT4G28480_B*,Cbp.R4.g02105000.AT4G28480_O*,PSS07868*,PSR89631*,ClCG02G002340.1*,Cucsa.181180.1*,BniB02g015140.1N.1*,C.cajan_13794*,MfusH1_10g02684-RA*,Glyma.12G117900.1*,Glyma.06G289000.1*,MsG0280006768.01.T01*,Psat7g167520.1*,OIT37445*,53846_Anthertri25_g_trinLocDN2077c0g1t2*,MsG0280010784.01.T01*,Psat5g274600.1*,Nitab4.5_0000621g0080*,NNU_11194-RA*,TRITD1Av1G212060.2*,TRITD1Bv1G212010.6*,Zm00001e014516_T001*,V3.Lp_chr3_0G8222.1*,LOC_Os02g20394.1*,OIT31130*,Nitab4.5_0005191g0060*,CA07g14410*,Solyc07T002080.1*,278075_Anthertri25_g_trinLocDN9899c0g1t3*,WOL11019.1*,Pp3c12_2810V3.1*,Pp3c17_2340V3.1*,146442_Anthertri25_g_trinLocDN576c0g1t16*,Pp3c17_2260V3.1*,Pp3c9_4390V3.1*,Pp3c15_3820V3.1*,ClCG05G017200.2*,Cucsa.310600.1*,RcHm_v2.0_Chr6g0312781*,PGR031G2126.01*,PSS01167*,AT5G25530.1*,Cbp.O2.g02138000.AT5G25530_O*,Cbp.R2.g02138000.AT5G25530_O*,Brara.F02748**,ClCG00G000640.2*,207927_Anther37_g_soapLoc174000t1*,Cucsa.087500.1*,78703_Anther27_g_soapLoc149548t1*,MfusH1_02g02488-RA**,MfusH1_08g01171-RA**,MD02G1290100**,MD07G1036900**,MD08G1136700**,KAI5354824.1**,MD05G1310300*,16481_Anther21_g_soapLoc348998t1*,207927_Anthertri25_g_trinLocDN97c0g1t5*,Solyc09T000036.1*,MBA0758847.1*,ClCG01G014330.1*,Cucsa.098000.1*,AT4G28480.1*,Braju.01G086800.1*,Braju.03G067900.1*,Braju.08G160300.1*,Braju.09G466200.1*,Braju.11G088000.1*,Braju.16G059000.1*,Braju.17G395000.1*,BniB02g077090.1N.1*,BniB05g008510.1N.1*,Brara.A00872*,Brara.I04698*,Brara.K00019*,BcaB08g34915*,BcaC06g32617*,BcaC07g41212*,BcaC09g51649*,MD10G1289200*,KAI5331235.1*,Psat1g204360.1**,CA02g15460*,Nitab4.5_0004359g0040*,GWHTDOEA017483*,278075_Budtri25_g_trinLocDN1794c1g2t1*,45184_Anthertri25_g_trinLocDN5353c0g1t1*,45184_Budtri25_g_trinLocDN2482c0g1t7*,KN538946.1_FGT008*,LOC_Os01g13760.1*,Traes_1BS_27C0A23DB.4*,TRITD1Bv1G030320.2*,TRITD1Av1G023760.2*,OIT22636*,Nitab4.5_0012862g0010*,RcHm_v2.0_Chr5g0009211*,TRITD3Av1G280540.2**,Glyma.13G235400.1*,C.cajan_24743*,Glyma.15G077900.1*,Psat1g203040.1*,MsG0280006769.01.T01*,Glyma.01G121300.1*,Lus10041254**,Lus10021961**,53846_Anthertri25_g_trinLocDN8766c0g1t2*,Sme2.5_07495.1_g00001.1*,78703_Budtri25_g_trinLocDN1760c0g2t1*,16481_Anthertri25_g_trinLocDN1783c0g1t2*,Traes_1DS_162EDB320.2*,Sme2.5_03117.1_g00005.1*,GWHTACDB040434.1*,Ghe05G17300*,MBA0774981.1*,GB_A05G1619*,GB_D05G1640*,Gohir.A05G158900.1*,Gohir.D05G161600.1*,45184_Anthertri25_g_trinLocDN2282c0g1t2*,V3.Lp_chr7_0.1G6034.1**,WOK91515.1*,WOK94957.1*,WOK97260.1*,78703_Anthertri25_g_trinLocDN1639c0g1t4*,peq.001753*,peq.024158*,146442_Anthertri25_g_trinLocDN3358c0g1t18*,Aqcoe2G093100.1*,Aqcoe1G419400.1*,Aqcoe1G252300.1*,ClCG10G022150.1*,Cucsa.176390.1*,Braju.16G560000.1*,Zm00001e016355_T001*,CP6g001573.t1*,Cg6g006990.1*,Solyc02T001515.1*,peq.021145*,peq.007272**,78703_Leaftri25_g_trinLocDN5708c0g1t4*,CP2g003090.t1*,Cg2g008080.1*,CP2g003095.t1*,AT2G20550.2*,Cbp.O3.g02987000.AT2G20560_B*,CP7g000412.t1*,Cg7g020490.1*,Ghe03G08540*,g.arboreum_cottongen_reftransV1_0002693*,MBA0786630.1*,GB_A03G1746*,GB_D02G1903*,Gohir.D02G169200.1*,Gohir.A03G145800.1*,BniB03g003800.1N.1*,Braju.08G035700.1*,BcaNung05230*,Cbp.R1.g00868000.AT1G10350_O*,AT1G10350.1*,Braju.17G468100.1*,Brara.H02766*,Cbp.O1.g00868000.AT1G10350_O*,MD13G1081500*,KAI5352555.1*,C.cajan_34142*,Glyma.02G023500.1*,Glyma.01G040600.1*,Glyma.18G127500.1*,Glyma.08G295500.1*,MsG0580026023.01.T01*,BcaNung05170*,53846_Anthertri25_g_trinLocDN11200c0g1t1*,RcHm_v2.0_Chr4g0445261*,Aqcoe6G025600.1**,V3.Lp_chr3_0G21138.1*,Traes_3B_0919F9845.1*,TRITD3Bv1G215700.3*,TRITD3Av1G229570.1*,WOL18766.1*,78703_Anthertri25_g_trinLocDN14628c0g1t1*,146442_Budtri25_g_trinLocDN8750c0g1t4*,16481_Anther21_g_soapLoc347709t1*,C.cajan_17233*,Glyma.08G187200.1*,NNU_10118-RA**,Solyc11T001539.1*,OIS99262*,V3.Lp_chr1_0G16492.1*,TRITD1Bv1G154110.2*,TRITD1Av1G168040.2*,207927_Fruittri25_g_trinLocDN4052c0g1t4*,Sobic.003G374200*,LOC_Os01g65480.1*,KN539884.1_FGT005*,Zm00001e019095_T003*,Zm00001e028640_T001*	A. chinensis,A. graveolens,A. thaliana,B. carinata,B. juncea,B. nigra,B. rapa,C. annuum,C. bursa-pastoris,C. cajan,C. lanatus,C. maxima,C. pulcherrima,C. reticulata,C. sativus,D. barbatus,G. arboreum,G. barbadense,G. herbaceum,G. hirsutum,G. max,G. trilobum,H. cannabinus,L. usitatissimum,M. domestica,M. fusca,M. sativa,N. attenuata,N. tabacum,P. dulcis,P. granatum,P. sativum,R. chinensis,R. simplex,S. lycopersicum,S. melongena,S. miltiorrhiza,S. taccada,T. ulmifolia,V. vinifera	A. graminifolia,C. indica,H. speciosa,L. perenne,O. longistaminata,O. sativa,P. equestris,S. bicolor,T. aestivum,T. turgidum,X. caeruleum,Z. mays	A. coerulea,M. polymorpha,N. nucifera,P. patens	B. rapa,L. usitatissimum,M. domestica,M. fusca,P. dulcis,P. sativum,S. lycopersicum,S. melongena	L. perenne,P. equestris,T. turgidum	A. coerulea,N. nucifera,P. patens	40	12	4	8	3	3	56	14	D+M+A	D+M+A	D+M+A
PSS28773	126	PSS28773*,MfusH1_13g00978-RA*,MfusH1_16g00990-RA*,1176413_Anther39_g_soapLoc145805t1*,146442_Anthertri25_g_trinLocDN1313c0g1t11*,146442_Anthertri25_g_trinLocDN1313c0g1t5*,16481_Anther21_g_soapLoc350791t1*,Aqcoe3G191300.1*,GWHTDOEA020574*,PGR119G1061.02*,GWHTACDB021329.1*,GWHTACDB028517.1*,278075_Anthertri25_g_trinLocDN169c0g1t1*,VIT_219s0027g00780.1*,Mapoly0052s0094.1*,Pp3c12_4050V3.1*,Ghe07G11800*,MBA0757553.1*,MBA0772819.1*,PSS13663*,PSS26948*,GB_A07G1061*,GB_A12G1749*,GB_D07G1061*,GB_D12G1738*,Gohir.D12G152000.1*,Gohir.D07G101900.1*,Gohir.A12G147700.1*,Gohir.A07G097600.1*,ClCG10G016760.2*,Cucsa.337250.1*,AT5G08530.1*,Braju.03G535500.1*,Braju.10G230700.1*,Braju.13G033300.1*,Braju.16G339400.1*,BniB02g046940.1N.1*,BniB08g003750.1N.1*,Brara.C00359*,Brara.J02419*,Cbp.O2.g00689000.AT5G08530_O*,Cbp.R2.g00689000.AT5G08530_O*,Cg7g017380.1*,MD13G1115400*,MD16G1115300*,C.cajan_41652*,Glyma.02G003300.1*,Glyma.10G005500.2*,MsG0180001756.01.T01*,Psat6g040120.1*,GWHTBGBL027885*,CA02g29210*,Solyc02T002292.1*,Nitab4.5_0000271g0190*,Sme2.5_11911.1_g00002.1*,NNU_22120-RA*,45184_Anthertri25_g_trinLocDN420c0g1t1*,AMDW01040568.1_FGT001*,KN541549.1_FGT005*,LOC_Os07g45090.1*,Sobic.002G396700*,Traes_2BS_E35529023.1*,TRITD2Bv1G110570.1*,TRITD2Av1G106920.1*,Zm00001e010874_T001*,Zm00001e035714_T001*,WOL03946.1*,OIT37368*,OIT37262*,BcaB01g05588*,BcaB08g37249*,53846_Anthertri25_g_trinLocDN3016c0g1t4*,RcHm_v2.0_Chr4g0430891*,78703_Anther27_g_soapLoc151751t1*,peq.020249*,CP7g000735.t1*,207927_Leaftri25_g_trinLocDN2078c0g1t4*,278075_Leaftri25_g_trinLocDN841c0g1t1*,Ghe12G19710*,Traes_2DS_C911681D1.1*,Traes_2AS_53250F380.1*,Lus10036999*	A. chinensis,A. graveolens,A. thaliana,B. carinata,B. juncea,B. nigra,B. rapa,C. annuum,C. bursa-pastoris,C. cajan,C. lanatus,C. maxima,C. pulcherrima,C. reticulata,C. sativus,D. barbatus,G. barbadense,G. herbaceum,G. hirsutum,G. max,G. trilobum,H. cannabinus,L. usitatissimum,M. domestica,M. fusca,M. sativa,N. attenuata,N. tabacum,P. granatum,P. sativum,R. chinensis,R. simplex,S. lycopersicum,S. melongena,S. miltiorrhiza,S. taccada,T. ulmifolia,V. vinifera	A. graminifolia,C. indica,H. speciosa,O. longistaminata,O. sativa,P. equestris,S. bicolor,T. aestivum,T. turgidum,X. caeruleum,Z. mays	A. coerulea,M. polymorpha,N. nucifera,P. patens				38	11	4	0	0	0	53	0	D+M+A		D+M+A
PSS28779	2	PSS28779*	A. chinensis						1	0	0	0	0	0	1	0	D		D+A
PSS28809	10	PSS28809*,Braju.02G180500.1*,CA11g03700*,Traes_3DL_1B6A5431F.2*,Traes_2AS_5A8A369CB.1*	A. chinensis,B. juncea,C. annuum	T. aestivum					3	1	0	0	0	0	4	0	D+M		D+M
PSS28817	68	Ghe03G14300*,GWHTBGBL031071*,45184_Anthertri25_g_trinLocDN1156c0g1t1utrorf*,peq.015454*,Braju.12G324800.1**,BniB04g038490.1N.1*,BcaC05g26410*,BniB03g018420.1N.1**,BcaB03g11998*,Brara.I03126*,Braju.08G095400.1*,BniB05g030620.1N.1*,BcaC01g01749**,AT1G69320.1*,Brara.G02863*,Solyc05T000705.1*,Solyc05T000706.1*	A. graveolens,A. thaliana,B. carinata,B. juncea,B. nigra,B. rapa,G. herbaceum,S. lycopersicum,T. ulmifolia	P. equestris		B. carinata,B. juncea,B. nigra			9	1	0	3	0	0	10	3	D+M	D	D+M
PSS28823	2	PSS28823*,1176413_Anthertri25_g_trinLocDN17652c0g1t8*	A. chinensis,R. simplex						2	0	0	0	0	0	2	0	D		D
PSS28888	11	GWHTACDB032641.1**,Ghe12G16340**,Gohir.D12G124800.2*,Gohir.A12G121000.1**,CP5g000640.t1*,NNU_09165-RA*	C. reticulata,G. hirsutum		N. nucifera	G. herbaceum,G. hirsutum,H. cannabinus			2	0	1	3	0	0	3	3	D+A	D	D+A
PSS28996	2	MD05G1289400*	M. domestica						1	0	0	0	0	0	1	0	D		D
PSS29012	16	GWHTBGBL016104*,WOL02111.1*,OIT06108*	A. graveolens,N. attenuata	C. indica					2	1	0	0	0	0	3	0	D+M		D+M
PSS29042	170	1176413_Roottri25_g_trinLocDN5255c1g1t1*,MfusH1_10g02569-RA*,peq.006550*,PGR042G3699.01*,278075_Stigmatri25_g_trinLocDN10707c0g1t18*,VIT_210s0003g01600.1*,KAI5331379.1*,KAI5331817.1*,Aqcoe1G219900.1*,GWHTACDB040385.1*,GB_A05G1561*,GB_D05G1582*,GB_D10G0364*,GWHTACDB004150.1*,GWHTACDB019168.1*,GWHTACDB056394.1*,Ghe10G03760*,GB_A10G0362*,Gohir.A10G034900.1*,Ghe06G17850*,GB_D06G1617*,Gohir.D06G138500.1*,Gohir.A06G133100.1*,ClCG07G002620.1*,V3.Lp_chr3_0G18466.1*,C.cajan_40968*,Glyma.05G160800.1*,MsG0280010417.01.T01*,Psat5g250760.1*,Lus10005428*,CA02g13500*,Solyc02T001377.1*,53846_Root37_g_soapLoc154022t1*,CP2g000369.t1*,Cg2g043650.1*,NNU_25670-RA*,278075_Budtri25_g_trinLocDN3078c1g1t5*,C.cajan_29457*,NNU_16122-RA*,V3.Lp_chr3_0G17168.1*,TRITD3Av1G187750.1*,Traes_3B_73F22ECC6.1*,TRITD3Bv1G171000.1*,Sobic.003G296300*,Glyma.13G289400.1*,LOC_Os01g54600.1*,Zm00001e019827_T003*,Zm00001e029049_T001*,WOL20518.1*,RcHm_v2.0_Chr5g0011581*,MD05G1295700*,MfusH1_05g02790-RA*,45184_Roottri25_g_trinLocDN616c0g1t9*	C. annuum,C. cajan,C. lanatus,C. maxima,C. pulcherrima,C. reticulata,D. barbatus,G. barbadense,G. herbaceum,G. hirsutum,G. max,H. cannabinus,L. usitatissimum,M. domestica,M. fusca,M. sativa,P. dulcis,P. granatum,P. sativum,R. chinensis,R. simplex,S. lycopersicum,T. ulmifolia,V. vinifera	C. indica,L. perenne,O. sativa,P. equestris,S. bicolor,T. aestivum,T. turgidum,Z. mays	A. coerulea,N. nucifera				24	8	2	0	0	0	34	0	D+M+A		D+M+A
PSS29046	11	KN541086.1_FGT004*,Sobic.010G115500*,Solyc02T002498.1*,KN541086.1_FGT003*	S. lycopersicum	O. longistaminata,S. bicolor					1	2	0	0	0	0	3	0	D+M		D+M
PSS29105	2	PSS29105*,Gohir.A09G110551.2*	A. chinensis,G. hirsutum						2	0	0	0	0	0	2	0	D		D
PSS29125	2	PSS29125*,MsG0480023188.01.T01*	A. chinensis,M. sativa						2	0	0	0	0	0	2	0	D		D
PSS29136	31	OIT37020*,Sme2.5_14136.1_g00003.1*,Solyc01T003587.1*,NNU_23166-RA*,Ghe01G23440*,GWHTACDB007903.1*,GB_A01G2071*,GB_D01G2166*,MBA0760341.1*,BniB02g070140.1N.1*	B. nigra,G. barbadense,G. herbaceum,G. trilobum,H. cannabinus,N. attenuata,S. lycopersicum,S. melongena		N. nucifera				8	0	1	0	0	0	9	0	D+A		D+A
PSS29152	4	GWHTBGBL012775*	A. graveolens						1	0	0	0	0	0	1	0	D		D
PSS29167	176	VIT_212s0034g01240.1*,ClCG09G014390.1*,1176413_Petaltri25_g_trinLocDN2786c0g1t5*,Mapoly0121s0029.1*,Pp3c16_6370V3.1*,Aqcoe6G017600.1**,Aqcoe6G017700.1*,Braju.18G028200.1*,AT3G06470.1*,Braju.14G365200.1*,Cbp.R3.g00503000.AT3G06470_B*,Braju.05G038000.1*,CDY24690*,BniB01g052030.1N.1*,Brara.E03279*,BcaC05g29820*,BcaC05g30022*,BcaC09g47898*,Cg3g003920.1*,Cg3g003800.1*,Lus10030547*,C.cajan_17214*,MfusH1_15g03896-RA*,RcHm_v2.0_Chr7g0222681*,MBA0771767.1*,53846_Anthertri25_g_trinLocDN14799c0g1t1*,RcHm_v2.0_Chr7g0222701**,CA00g73480*,Nitab4.5_0002245g0070*,OIT07686*,OIS97226*,Solyc07T000729.1*,Ghe01G22810*,GWHTACDB007943.1*,MBA0760299.1*,Gohir.D01G168800.1*,OIT27805*,Sme2.5_00091.1_g00016.1*,45184_Stigmatri25_g_trinLocDN10261c0g1t15*,peq.008780*,146442_Anthertri25_g_trinLocDN2420c0g1t1utrorf*,LOC_Os03g49480.1*,Sobic.001G124500*,TRITD4Bv1G011000.1*,Zm00001e005374_T001*,Pp3c17_7080V3.1*,Mapoly0035s0020.1*	A. thaliana,B. carinata,B. juncea,B. napus,B. nigra,B. rapa,C. annuum,C. bursa-pastoris,C. cajan,C. lanatus,C. maxima,C. pulcherrima,G. herbaceum,G. hirsutum,G. trilobum,H. cannabinus,L. usitatissimum,M. fusca,N. attenuata,N. tabacum,R. chinensis,R. simplex,S. lycopersicum,S. melongena,T. ulmifolia,V. vinifera	H. speciosa,O. sativa,P. equestris,S. bicolor,T. turgidum,Z. mays	A. coerulea,M. polymorpha,P. patens	R. chinensis		A. coerulea	26	6	3	1	0	1	35	2	D+M+A	D+A	D+M+A
PSS29247	3	PSS29247*,VIT_200s0734g00030.2*	A. chinensis,V. vinifera						2	0	0	0	0	0	2	0	D		D
PSS29285	2	PSS29285*,g.arboreum_cottongen_reftransV1_0022142*	A. chinensis,G. arboreum						2	0	0	0	0	0	2	0	D		D
PSS29342	114	Brara.H01205**,AT5G66800.1*,Braju.09G092000.1*,Braju.18G158700.1*,CDX81363*,BniB07g037720.1N.1*,BcaB04g20102*,BcaC04g23161*,Braju.15G348900.1*,BniB06g017380.1N.1*,BcaB02g09989*,CDY54168*,Braju.07G117900.1*,BcaC06g34747*,Lus10009349*,Nitab4.5_0023509g0010*,CA09g06370*,GWHTBGBL021928*,CA00g41350*,53846_Anthertri25_g_trinLocDN6721c0g1t1*,ClCG05G010020.2*,278075_Anthertri25_g_trinLocDN54113c0g1t2*	A. graveolens,A. thaliana,B. carinata,B. juncea,B. napus,B. nigra,C. annuum,C. lanatus,C. pulcherrima,D. barbatus,L. usitatissimum,N. tabacum			B. rapa			12	0	0	1	0	0	12	1	D	D	D
PSS29362	74	PSS29362*,GWHTBGBL000690*,278075_Budtri25_g_trinLocDN78c0g1t16*,Nitab4.5_0004334g0110*,Solyc01T004038.1*,Nitab4.5_0005583g0020*,OIT07217*,Mapoly0157s0003.1*,Aqcoe6G150600.1*,PGR142G0644.01*,GWHTACDB041687.1*,VIT_203s0063g00890.1*,Pp3c14_26080V3.1*,Cucsa.219980.1*,Glyma.10G112900.1*,C.cajan_28804*,Glyma.02G159500.1*,Glyma.01G146900.1*,Psat7g121840.1*,MsG0080049044.01.T01*,Lus10027913*,45184_Anthertri25_g_trinLocDN6657c0g1t8*,78703_Anthertri25_g_trinLocDN3612c1g1t5*,peq.004067*,Sme2.5_00075.1_g00021.1*,NNU_13493-RA*,53846_Anthertri25_g_trinLocDN678c0g2t1*,Traes_7DS_F93749FB8.1*,KN541591.1_FGT002*,LOC_Os06g11170.1*,Sobic.010G083700*,Traes_7BS_A1D8020B1.1*,TRITD7Av1G055250.4*,TRITD7Bv1G031710.2*,Zm00001e036170_T001*,AT1G49590.1*,Brara.F00343*,Braju.06G031500.1*,Braju.12G416800.1*,BniB04g054010.1N.1*,Cbp.O1.g03280000.AT1G49590_O*,Cbp.R1.g03280000.AT1G49590_O*,Cg8g005120.1*,GWHTACDB037074.1*,Ghe03G03140*,GB_A03G2242*,GB_D02G2390*,Gohir.D02G212600.3*,Gohir.A03G191700.1*,CP8g000703.t1*,BcaNung06359*	A. chinensis,A. graveolens,A. thaliana,B. carinata,B. juncea,B. nigra,B. rapa,C. bursa-pastoris,C. cajan,C. maxima,C. pulcherrima,C. reticulata,C. sativus,D. barbatus,G. barbadense,G. herbaceum,G. hirsutum,G. max,H. cannabinus,L. usitatissimum,M. sativa,N. attenuata,N. tabacum,P. granatum,P. sativum,S. lycopersicum,S. melongena,T. ulmifolia,V. vinifera	A. graminifolia,O. longistaminata,O. sativa,P. equestris,S. bicolor,T. aestivum,T. turgidum,Z. mays	A. coerulea,M. polymorpha,N. nucifera,P. patens				29	8	4	0	0	0	41	0	D+M+A		D+M+A
PSS29536	46	278075_Budtri25_g_trinLocDN4654c0g1t1*,278075_Roottri25_g_trinLocDN10502c0g1t2*,GB_A03G2387**,GWHTACDB036960.1*,NNU_18490-RA*,CP8g000220.t1**,Cg8g001220.1**,KAI5315140.1*,OIT02853*	D. barbatus,H. cannabinus,N. attenuata,P. dulcis		N. nucifera	C. maxima,C. reticulata,G. barbadense			4	0	1	3	0	0	5	3	D+A	D	D+A
PSS29910	13	PSS29910*,PGR119G0579.01*,GWHTBGBL022492*,GWHTBGBL029409*,Sme2.5_02055.1_g00008.1*,Nitab4.5_0000136g0060*,Nitab4.5_0006358g0040*,Solyc02T000721.1*	A. chinensis,A. graveolens,N. tabacum,P. granatum,S. lycopersicum,S. melongena						6	0	0	0	0	0	6	0	D		D+M
PSS29936	2	PSS29936*,CA02g21460*	A. chinensis,C. annuum						2	0	0	0	0	0	2	0	D		D
PSS29960	466	PSS00389*,Ghe02G22550*,GWHTACDB033763.1*,GWHTACDB046590.1*,GB_A02G2062*,GB_D03G0020*,MBA0788028.1*,Gohir.A02G177500.1*,MD15G1232600*,MfusH1_15g02081-RA*,45184_Anthertri25_g_trinLocDN10607c0g1t5*,78703_Anther25_g_soapLoc146742t1*,CP1g003394.t1*,RcHm_v2.0_Chr2g0097331*,KAI5319858.1*,Sme2.5_04305.1_g00001.1*,53846_Anther29_g_soapLoc297543t1*,C.cajan_19551*,MsG0380015319.01.T01*,NNU_18784-RA*,MfusH1_11g00839-RA*,MD00G1012300*,TRITD3Bv1G279720.3*,PGR044G1142.01*,V3.Lp_chr3_0G26238.1*,KN538901.1_FGT015*,KN541356.1_FGT001*,LOC_Os03g16740.1*,LOC_Os05g02020.1*,Sobic.001G421300*,TRITD3Av1G284150.3*,TRITD7Av1G270510.1*,78703_Anthertri25_g_trinLocDN6077c0g1t4*,peq.017548*,146442_Budtri25_g_trinLocDN9953c0g1t21*,GWHTBGBL025721*,146442_Petaltri25_g_trinLocDN763c1g1t13*,146442_Anthertri25_g_trinLocDN1092c0g1t15*,207927_Budtri25_g_trinLocDN2968c0g2t1*,Aqcoe1G458700.1*,GWHTACDB041220.1*,GWHTDOEA005324*,GWHTACDB056884.1*,GB_A05G0969*,Gohir.A05G095400.1*,MD03G1092200*,KAI5321985.1*,278075_Roottri25_g_trinLocDN4313c0g1t1*,207927_Leaftri25_g_trinLocDN528c0g1t13*,MfusH1_07g01794-RA*,MD07G1199400*,C.cajan_05500*,MsG0380015324.01.T01*,CP7g003389.t1*,53846_Budtri25_g_trinLocDN333c0g1t5*,278075_Stemtri25_g_trinLocDN4179c0g1t7*,278075_Anthertri25_g_trinLocDN2709c0g1t5*,Ghe05G10290*,MBA0761853.1*,VIT_208s0007g00420.3*,53846_Anther27_g_soapLoc292685t1*,NNU_12972-RA*,MBA0760681.1*,Ghe01G28220*,Gohir.D01G211700.1*,MBA0781496.1*,PGR142G1379.01*,GWHTACDB034728.1*,Ghe04G08110*,GB_A05G3777*,GB_D04G0677*,Gohir.A05G349200.2*,Gohir.D04G063300.2*,Aqcoe2G151700.1*,PSR86712*,Cucsa.117880.1*,GB_D13G2639*,Ghe13G28390*,Gohir.D13G232800.1*,Gohir.A10G219900.4*,MBA0780823.1*,GB_A10G2597*,GB_D10G2547*,Gohir.D10G229400.1*,Gohir.A09G155800.1*,Ghe09G20400*,GB_A09G1846*,1176413_Anther29_g_soapLoc204608t1*,Nitab4.5_0000272g0160*,QL07p048528*,QL07p048440*,BcaB01g06157*,BcaB01g06222*,WOL01847.1*,peq.012095*,Cg6g004700.1*,CP6g001839.t1*,KAI5325636.1*,KAI5346424.1*,C.cajan_40740*,Glyma.03G065100.1*,Glyma.12G062900.3*,MsG0280011030.01.T01*,MsG0780038749.01.T01*,16481_Anthertri25_g_trinLocDN7616c0g1t3*,C.cajan_44049*,Glyma.18G181500.1*,Glyma.07G132500.1*,Psat3g139680.1*,Lus10040806*,Lus10016537*,Lus10024391*,Lus10010835*,GWHTACDB014808.1*,MsG0480020962.01.T01*,MsG0480020963.01.T01*,MsG0480021007.01.T01*,MsG0480020960.01.T01*,GWHTBGBL010003*,Solyc09T000492.1*,V3.Lp_chr4_0G2450.1*,Nitab4.5_0003761g0010*,1176413_Budtri25_g_trinLocDN841c0g1t19*,CA06g04560*,45184_Anthertri25_g_trinLocDN6554c0g1t1*,Lus10002697*,Sobic.009G011700*,Zm00001e027642_T002*,Traes_1BS_2F40F04FC.1*,Traes_1DS_05BECEA65.1*,TRITD1Bv1G007290.1*,TRITD1Av1G006120.4*,KN541613.1_FGT004*,LOC_Os03g60710.1*,Traes_5DL_3FE69E650.1*,TRITD5Bv1G232930.2*,TRITD5Av1G233470.6*,Zm00001e006193_T001*,Zm00001e011746_T001*,Sobic.001G033400*,WOL20348.1*,207927_Budtri25_g_trinLocDN1745c0g1t10*,207927_Fruittri25_g_trinLocDN6882c0g1t2*,CA05g03260*,Solyc04T000438.1*,WOL18677.1*,BcaC05g24686*,GWHTDOEA029231*,PGR102G3140.01*,VIT_206s0004g04810.1*,Ghe02G05650*,PSR95107*,PSS14243*,GB_A03G0525*,GB_D03G1450*,GB_D05G0946*,Gohir.D05G095700.3*,Gohir.D03G125400.2*,Gohir.A03G042231.1*,Cucsa.138720.1*,AT2G28930.1*,AT1G07570.3*,Braju.04G156100.1*,Braju.07G135800.1*,Braju.10G051900.1*,Braju.14G114100.1*,Braju.15G204200.1*,Braju.15G329400.1*,Braju.16G644900.1*,BniB01g014190.1N.1*,BniB06g037390.1N.1*,Brara.J00526*,Cbp.O6.g00811000.AT2G28930_O*,Cbp.R6.g00811000.AT2G28930_B*,Cg8g022480.1*,MD04G1129600*,MD12G1142600*,Glyma.15G038000.1*,Glyma.11G139300.1*,Glyma.13G336300.2*,MsG0280011029.01.T01*,MsG0280011029.01.T02*,Psat5g284720.1*,Solyc06T000046.1*,Nitab4.5_0002836g0050*,LOC_Os01g74200.1*,OIT06726*,BcaB02g06724*,BcaB06g28263*,BcaC02g08123*,53846_Anthertri25_g_trinLocDN1189c0g1t1*,53846_Budtri25_g_trinLocDN1350c0g1t50*,RcHm_v2.0_Chr3g0466481*,RcHm_v2.0_Chr5g0064971*,CP8g003104.t1*,1176413_Budtri25_g_trinLocDN10043c0g1t9*,278075_Anthertri25_g_trinLocDN3004c0g1t2*,278075_Anthertri25_g_trinLocDN3004c0g2t1*,ClCG02G020100.2*,53846_Petaltri25_g_trinLocDN1057c1g1t14*,MsG0580028999.01.T01*,RcHm_v2.0_Chr1g0367221*,78703_Sepaltri25_g_trinLocDN4949c0g2t4*,peq.023824*,78703_Leaftri25_g_trinLocDN9590c0g1t1*,peq.019987*,Glyma.01G098400.6*,Lus10023794*,Nitab4.5_0010166g0020*,Nitab4.5_0013552g0020*,V3.Lp_chr4_0G19010.1*,Traes_4BL_D8B1FCCA7.1*,Traes_4DL_AA95362C0.2*,TRITD4Bv1G127220.3*,OIT22051*,Lus10003972*,Zm00001e001218_T002*,Aqcoe2G309200.1*,ClCG04G008150.2*,GWHTACDB058102.1*,GWHTACDB010560.1*,GWHTACDB012926.1*,GWHTACDB015149.1*,GWHTACDB020670.1*,GWHTACDB057609.1*,PSR90073*,GB_D09G1686*,Gohir.D09G151300.1*,Cucsa.066220.1*,AT5G02290.1*,WOL01978.1*,Cucsa.138700.1*,MsG0580026046.01.T01*,Solyc05T002512.1*,Nitab4.5_0000202g0090*,Nitab4.5_0000216g0320*,OIT00460*,16481_Anther27_g_soapLoc378058t1*,GWHTDOEA011470*,PGR004G0804.01*,VIT_213s0019g01080.2*,Solyc10T002759.1*,Traes_4AS_E9C7DD3BA.1*	A. chinensis,A. graveolens,A. thaliana,B. carinata,B. juncea,B. nigra,B. rapa,C. annuum,C. bursa-pastoris,C. cajan,C. lanatus,C. maxima,C. melo,C. pulcherrima,C. reticulata,C. sativus,D. barbatus,G. barbadense,G. herbaceum,G. hirsutum,G. max,G. trilobum,H. cannabinus,L. usitatissimum,M. domestica,M. fusca,M. sativa,N. attenuata,N. tabacum,P. dulcis,P. granatum,P. sativum,R. chinensis,R. simplex,S. lycopersicum,S. melongena,S. miltiorrhiza,S. taccada,T. ulmifolia,V. vinifera	A. graminifolia,C. indica,H. speciosa,L. perenne,O. longistaminata,O. sativa,P. equestris,S. bicolor,T. aestivum,T. turgidum,X. caeruleum,Z. mays	A. coerulea,N. nucifera				40	12	2	0	0	0	54	0	D+M+A		D+M+A
PSS30019	2	GWHTDOEA015716*	S. miltiorrhiza						1	0	0	0	0	0	1	0	D		D
PSS30091	3	Sme2.5_12387.1_g00001.1*,AMDW01038936.1_FGT001*	S. melongena	O. longistaminata					1	1	0	0	0	0	2	0	D+M		D+M
PSS30224	89	PSS30224*,PSS26599*,146442_Stemtri25_g_trinLocDN2486c1g1t10*,MfusH1_15g01202-RA*,MD15G1137500*,278075_Anthertri25_g_trinLocDN15237c1g2t3*,278075_Petaltri25_g_trinLocDN9400c0g1t7*,AT5G08750.5*,Cbp.O2.g00715000.AT5G08750_O*,Cbp.R2.g00715000.AT5G08750_O*,Braju.10G228900.1*,CDX81198*,BcaC04g23352*,BniB04g001780.1N.1*,Braju.12G013400.1*,BniB07g036210.1N.1*,Braju.18G171700.1*,Psat7g043760.1*,Glyma.08G002800.1*,207927_Anthertri25_g_trinLocDN2770c0g1t12*,WOL15634.1*,Aqcoe5G258700.1*,Aqcoe6G025400.1*,VIT_207s0031g02640.4*,GWHTDOEA023219*,PGR102G1848.01*,CP1g000818.t1*,Braju.15G377200.1*,BniB06g014250.1N.1*,BcaB02g09731*,AT5G63780.2*,Cbp.O5.g01727000.AT5G63780_O*,Cbp.R5.g01727000.AT5G63780_O*,Braju.06G221200.1*,Brara.F02259*,Braju.16G341400.1*,BniB02g046750.1N.1*,BcaC03g18224*,Braju.02G370000.1*,GWHTBGBL030542*,NNU_10115-RA*,1176413_Anther23_g_soapLoc172882t1*,KAI5335805.1*,RcHm_v2.0_Chr2g0123181*,LOC_Os04g59580.1*,Traes_2DL_2A97F9923.2*,TRITD0Uv1G017090.9*,53846_Anther25_g_soapLoc288713t1*,Brara.J02401*,C.cajan_38148*,peq.010464*,78703_Anther23_g_soapLoc143064t1*	A. chinensis,A. graveolens,A. thaliana,B. carinata,B. juncea,B. napus,B. nigra,B. rapa,C. bursa-pastoris,C. cajan,C. pulcherrima,C. reticulata,D. barbatus,G. max,M. domestica,M. fusca,P. dulcis,P. granatum,P. sativum,R. chinensis,R. simplex,S. miltiorrhiza,V. vinifera	A. graminifolia,C. indica,H. speciosa,O. sativa,P. equestris,T. aestivum,T. turgidum,X. caeruleum	A. coerulea,N. nucifera				23	8	2	0	0	0	33	0	D+M+A		D+M+A
PSS30245	116	PSS30245*,PSS26631*,1176413_Anthertri25_g_trinLocDN30c0g1t17*,16481_Petaltri25_g_trinLocDN20281c0g1t2*,207927_Stemtri25_g_trinLocDN109c0g1t12*,207927_Budtri25_g_trinLocDN503c0g1t32*,Aqcoe6G037600.1*,GWHTACDB034207.1*,GWHTACDB046980.1*,Ghe04G04020*,GWHTACDB033456.1*,GWHTACDB046309.1*,MBA0781219.1*,GB_A05G4150*,Gohir.A05G385300.1*,GB_D04G0323*,Gohir.D04G022500.1*,GWHTBGBL005288*,GWHTBGBL015329*,GWHTBGBL024227*,45184_Anthertri25_g_trinLocDN463c0g1t14*,PGR102G2629.01*,278075_Budtri25_g_trinLocDN2277c0g1t21*,ClCG01G015400.2*,KAI5335420.1*,GWHTDOEA023156*,PGR119G0798.02*,VIT_204s0044g01290.1*,Braju.03G174200.1*,Braju.16G587500.1*,BniB02g010840.1N.1*,Brara.C04082*,BcaB08g34542*,BcaC01g03117*,Ghe12G00140*,MBA0788586.1*,GB_A12G0006*,GB_D12G0007*,Gohir.D12G001200.1*,Gohir.A12G001400.2*,Glyma.04G213000.1*,Glyma.06G153200.1*,Cbp.O1.g03622000.AT1G53570_O*,AT1G53570.1*,Cbp.R1.g03622000.AT1G53570_O*,Cg1g025040.1*,CP1g000619.t1*,Psat7g046440.1*,C.cajan_23522*,MsG0480023464.01.T01*,53846_Anthertri25_g_trinLocDN6698c0g1t6*,Glyma.08G156900.1*,Glyma.05G191700.1*,Psat5g062440.1*,53846_Budtri25_g_trinLocDN56c0g2t1*,Lus10000829*,MsG0380016832.01.T01*,C.cajan_04137*,NNU_07969-RA*,NNU_11314-RA*,OIT06317*,CA12g08170*,Solyc11T000096.1*,Nitab4.5_0000856g0090*,Sme2.5_00798.1_g00002.1*,Nitab4.5_0014059g0010*,146442_Anthertri25_g_trinLocDN3807c0g1t24*,V3.Lp_chr4_0G11158.1*,Traes_4DS_8290A2CC9.2*,Traes_4BS_4B502EB03.2*,Traes_4AL_313E02864.1*,TRITD4Av1G162250.2*,TRITD4Bv1G039270.10*,WOL14233.1*,RcHm_v2.0_Chr2g0120811*,MfusH1_03g00539-RA*,MfusH1_11g00586-RA*,MD03G1070200*,MD11G1074000*,78703_Anthertri25_g_trinLocDN9959c0g1t3*	A. chinensis,A. graveolens,A. thaliana,B. carinata,B. juncea,B. nigra,B. rapa,C. annuum,C. bursa-pastoris,C. cajan,C. lanatus,C. maxima,C. pulcherrima,C. reticulata,D. barbatus,G. barbadense,G. herbaceum,G. hirsutum,G. max,G. trilobum,H. cannabinus,L. usitatissimum,M. domestica,M. fusca,M. sativa,N. attenuata,N. tabacum,P. dulcis,P. granatum,P. sativum,R. chinensis,R. simplex,S. lycopersicum,S. melongena,S. miltiorrhiza,S. taccada,T. ulmifolia,V. vinifera	A. graminifolia,C. indica,H. speciosa,L. perenne,T. aestivum,T. turgidum,X. caeruleum	A. coerulea,N. nucifera				38	7	2	0	0	0	47	0	D+M+A		D+M+A
PSS30247	2	Nitab4.5_0005674g0020*	N. tabacum						1	0	0	0	0	0	1	0	D		D
PSS30254	11	Traes_2AS_4A9CAB9AA.1*,278075_Anthertri25_g_trinLocDN7959c0g1t1*,VIT_201s0011g00420.1*,GB_A12G1881*,45184_Roottri25_g_trinLocDN5183c0g1t8*,Traes_2BS_6F5E7D76B.1*,TRITD2Bv1G070300.2*,Traes_5AL_FF147CD95.5*	D. barbatus,G. barbadense,T. ulmifolia,V. vinifera	T. aestivum,T. turgidum					4	2	0	0	0	0	6	0	D+M		D+M
PSS30255	195	PSS30255*,g.arboreum_cottongen_reftransV1_0027315*,WOK97478.1*,OIT03350**,78703_Bud31_g_soapLoc495845t1*,peq.012624*,peq.021454*,78703_Anthertri25_g_trinLocDN5511c0g1t2*,ClCG05G012580.1*,Lus10041510*,Lus10012584*,PGR042G0649.01**,KAI5341145.1*,MfusH1_09g00366-RA*,MD09G1035500*,Glyma.19G104300.1*,C.cajan_20868*,Glyma.16G047400.1*,53846_Petaltri25_g_trinLocDN5519c0g1t45*,MsG0780040074.01.T01*,MsG0780040074.01.T02*,Psat3g093040.1*,VIT_214s0068g00980.3*,146442_Anthertri25_g_trinLocDN16015c0g2t10*,207927_Anther31_g_soapLoc271833t1*,PGR142G0851.01*,GWHTACDB053048.1*,g.arboreum_cottongen_reftransV1_0017015*,VIT_214s0068g01000.1*,Ghe09G00050*,Ghe09G05550*,GB_A09G0007*,GB_A09G0497*,GB_D09G0006*,GB_D09G0383*,Gohir.1Z049683.1*,Gohir.A09G033000.1*,Gohir.A09G000400.1*,Braju.14G404000.1*,BniB01g056310.1N.1*,Brara.E03625*,Cbp.O3.g01689000.AT3G19340_O*,Cbp.R3.g01689000.AT3G19340_O*,Cg2g009640.1*,Nitab4.5_0002172g0180*,45184_Roottri25_g_trinLocDN8082c0g1t9*,OIS99875*,BcaC05g30442*,CP2g002884.t1*,PGR142G4442.01*,278075_Anthertri25_g_trinLocDN5150c0g1t2*,Solyc10T000261.1*,Sme2.5_01907.1_g00012.1**,Ghe10G08620**,Gohir.D09G033100.5*,QL02p069285*,Cucsa.155960.1*,RcHm_v2.0_Chr2g0171051*,NNU_01912-RA*,Lus10012581*,Aqcoe3G207300.1*,PSS18255*,Lus10041512*,Aqcoe5G331100.1**,KAI5341491.1*,C.cajan_28991*,Lus10035127*,Lus10031975*,Traes_5AS_74806186E.1*,Zm00001e028390_T004*,LOC_Os01g70390.1*,Sobic.003G412800*,TRITD3Bv1G242480.2*,WOL18707.1*,Pp3c3_8960V3.1*,Pp3c4_23860V3.1*,Pp3c4_23880V3.1*,Psat1g097160.1*,CA02g31350*,Solyc02T002980.1*,LOC_Os12g29550.1*,AT3G19340.1*,KN539440.1_FGT004*,Sobic.008G096100*,Zm00001e039551_T002*,TRITD5Bv1G218800.1*,TRITD5Av1G221110.1*,Traes_3AL_9AEEA2B1C.1*,Traes_3DL_6D4475E22.1*,Traes_3B_B7957ECA4.1*,TRITD5Av1G062070.7*,WOK97477.1*,WOL00962.1**,146442_Anthertri25_g_trinLocDN121608c0g1t2*,Sobic.005G134000*,207927_Leaftri25_g_trinLocDN4070c0g1t10*,207927_Petaltri25_g_trinLocDN4483c0g1t17*,Zm00001e011156_T001*,Braju.02G050500.1**,Brara.B00528**,Cbp.R2.g01109000.AT5G13940_O*,Cbp.O2.g01109000.AT5G13940_O*,53846_Anthertri25_g_trinLocDN1674c0g2t2*,RcHm_v2.0_Chr2g0176571*,MD09G1002100**,MfusH1_09g00021-RA*,MfusH1_17g00017-RA*,MD17G1006300**,NNU_22323-RA*	A. chinensis,A. thaliana,B. carinata,B. juncea,B. nigra,B. rapa,C. annuum,C. bursa-pastoris,C. cajan,C. lanatus,C. maxima,C. melo,C. pulcherrima,C. reticulata,C. sativus,D. barbatus,G. arboreum,G. barbadense,G. herbaceum,G. hirsutum,G. max,H. cannabinus,L. usitatissimum,M. domestica,M. fusca,M. sativa,N. attenuata,N. tabacum,P. dulcis,P. granatum,P. sativum,R. chinensis,S. lycopersicum,T. ulmifolia,V. vinifera	A. graminifolia,C. indica,H. speciosa,O. longistaminata,O. sativa,P. equestris,S. bicolor,T. aestivum,T. turgidum,X. caeruleum,Z. mays	A. coerulea,N. nucifera,P. patens	B. juncea,B. rapa,G. herbaceum,M. domestica,N. attenuata,P. granatum,S. melongena	C. indica	A. coerulea	35	11	3	7	1	1	49	9	D+M+A	D+M+A	D+M+A
PSS30268	56	PSS30268*,GWHTDOEA015607*,PGR004G2082.01*,GWHTACDB034141.1*,GWHTACDB046270.1*,GWHTACDB033407.1*,BniB07g036880.1N.1*,BcaB04g20006*,C.cajan_32097*,Glyma.08G139800.1*,Glyma.05G182100.1*,MsG0480023360.01.T01*,Sme2.5_02555.1_g00002.1*,CA05g13310*,OIT01109*,Solyc05T002300.1*,CP1g000213.t1*,GWHTACDB046913.1*,Ghe02G17660**,GB_D03G0454*,Gohir.D03G044800.1*,Ghe12G08520**,MBA0772278.1*,GB_A12G1114*,GB_D12G1101*,Gohir.D12G094400.1*,Gohir.A12G076100.1*,Ghe02G17650*,MBA0761077.1*,GB_A02G1617*,GB_D03G0455*,Gohir.D03G044900.1*,Gohir.A02G133600.1*	A. chinensis,B. carinata,B. nigra,C. annuum,C. cajan,C. reticulata,G. barbadense,G. herbaceum,G. hirsutum,G. max,G. trilobum,H. cannabinus,M. sativa,N. attenuata,P. granatum,S. lycopersicum,S. melongena,S. miltiorrhiza			G. herbaceum			18	0	0	1	0	0	18	1	D	D	D+M+A
PSS30271	128	PSS30271*,V3.Lp_chr2_0G22514.1*,MfusH1_01g00292-RA*,MfusH1_15g02988-RA*,MD01G1019500*,MD15G1332900*,KAI5324321.1*,RcHm_v2.0_Chr2g0116521*,278075_Stemtri25_g_trinLocDN3303c0g1t20*,Gohir.A11G198100.7*,GWHTACDB053328.1*,GWHTACDB053873.1*,Ghe11G25800*,Ghe12G31700*,GB_A11G2102*,GB_A12G2854*,GB_D11G2461*,GB_D12G2862*,Gohir.D11G233600.1*,VIT_207s0031g01600.3*,Gohir.D12G256700.8*,Gohir.A12G255300.3*,AT4G39540.3*,Aqcoe6G050500.1*,AT2G21940.4*,Braju.04G113300.1*,Braju.14G157000.1*,BniB01g020780.1N.1*,Brara.D01295*,Cbp.O6.g00093000.AT2G21940_O*,Cbp.R6.g00093000.AT2G21940_O*,BcaB06g27797*,BcaC02g08751*,BcaNung05810*,Braju.01G004500.1*,Braju.11G004900.1*,BniB05g000460.1N.1*,Brara.A00060*,BcaNung00872*,Psat7g051520.3*,PGR004G2752.01*,C.cajan_08300*,C.cajan_40638*,Glyma.04G219200.2*,Glyma.08G141500.1*,Glyma.05G183700.4*,53846_Anther31_g_soapLoc301338t1*,MsG0480023377.01.T02*,MsG0480023377.01.T01*,53846_Budtri25_g_trinLocDN3696c0g2t2*,GWHTBGBL005333*,16481_Leaftri25_g_trinLocDN3145c0g1t19*,Nitab4.5_0000904g0020*,CA12g14270*,Solyc04T001687.1*,Nitab4.5_0005865g0050*,Sme2.5_02607.1_g00004.1*,OIS96199*,NNU_20134-RA*,1176413_Anther37_g_soapLoc143163t1*,146442_Budtri25_g_trinLocDN3379c0g1t2*,45184_Stemtri25_g_trinLocDN3015c0g1t5*,CP1g000305.t1*,Cg1g027770.1*,peq.021066*,Cucsa.250400.1*,207927_Anthertri25_g_trinLocDN2277c0g1t4*,207927_Anthertri25_g_trinLocDN7455c0g1t4*,207927_Fruittri25_g_trinLocDN2096c0g1t3*,207927_Fruittri25_g_trinLocDN6771c0g1t6*,WOK91603.1*,WOK94227.1*,78703_Anther27_g_soapLoc149442t1*,VIT_218s0001g01730.1*,Pp3c13_16180V3.1*,Aqcoe6G079600.1*,PSS31682*,KN539249.1_FGT006*,WOL20295.1*,CP3g000679.t1*,Cg3g019160.1*	A. chinensis,A. graveolens,A. thaliana,B. carinata,B. juncea,B. nigra,B. rapa,C. annuum,C. bursa-pastoris,C. cajan,C. maxima,C. pulcherrima,C. reticulata,C. sativus,D. barbatus,G. barbadense,G. herbaceum,G. hirsutum,G. max,H. cannabinus,M. domestica,M. fusca,M. sativa,N. attenuata,N. tabacum,P. dulcis,P. granatum,P. sativum,R. chinensis,R. simplex,S. lycopersicum,S. melongena,S. taccada,T. ulmifolia,V. vinifera	A. graminifolia,C. indica,H. speciosa,L. perenne,O. longistaminata,P. equestris,X. caeruleum	A. coerulea,N. nucifera,P. patens				35	7	3	0	0	0	45	0	D+M+A		D+M+A
PSS30344	2	PSS30344*,MBA0789478.1*	A. chinensis,G. trilobum						2	0	0	0	0	0	2	0	D		D
PSS30390	72	PSS30390*,VIT_214s0066g01370.1*,PSR87587*,GWHTBGBL006936*,Traes_3B_66F5EE317.1*,TRITD3Bv1G165190.1*,TRITD3Av1G183710.1*,LOC_Os01g53620.1*,Ghe03G09330*,GWHTACDB037578.1*,GWHTACDB042182.1*,GB_D02G1841*,Gohir.D02G162700.1*,Gohir.A03G139900.1*,CP7g000526.t1*,Cg7g019400.1*,PGR119G0124.02*,278075_Budtri25_g_trinLocDN31815c0g1t9*,278075_Budtri25_g_trinLocDN2188c0g1t5*,ClCG08G018060.2*,KAI5327181.1*,KAI5352351.1*,Psat0s2875g0160.2*,C.cajan_12082*,Psat2g106240.1*,53846_Anthertri25_g_trinLocDN4135c0g1t2*,Braju.11G454000.1*,AT1G70350.1*,Braju.02G185300.1*,Braju.07G237100.1*,Braju.17G168500.1*,BniB03g039550.1N.1*,Cbp.R7_O7.g01277000.AT1G70350_O*,BcaB03g15542*,BcaC03g15179*,BcaC08g45820*,BcaB05g24561*,MD16G1092500*,Lus10030618*,Lus10029157*,RcHm_v2.0_Chr4g0443851*,RcHm_v2.0_Chr4g0443841*	A. chinensis,A. graveolens,A. thaliana,B. carinata,B. juncea,B. nigra,C. bursa-pastoris,C. cajan,C. lanatus,C. maxima,C. pulcherrima,C. reticulata,D. barbatus,G. barbadense,G. herbaceum,G. hirsutum,H. cannabinus,L. usitatissimum,M. domestica,P. dulcis,P. granatum,P. sativum,R. chinensis,V. vinifera	O. sativa,T. aestivum,T. turgidum					24	3	0	0	0	0	27	0	D+M		D+M+A
PSS30426	2	PSR87625**				A. chinensis			0	0	0	1	0	0	0	1		D	D
PSS30452	17	PSS30452*,Ghe07G27170*,GWHTACDB033570.1*,GWHTACDB046418.1**,Gohir.D07G211200.1*,Gohir.A07G205100.1*,GB_A05G3945*,Ghe04G06380*,MBA0781388.1**,GB_D04G0514**,Gohir.A05G365100.1*,Gohir.D04G049700.1*,VIT_214s0108g00450.2*,RcHm_v2.0_Chr2g0168741*	A. chinensis,G. barbadense,G. herbaceum,G. hirsutum,H. cannabinus,R. chinensis,V. vinifera			G. barbadense,G. trilobum,H. cannabinus			7	0	0	3	0	0	7	3	D	D	D
PSS30590	71	PSS30590*,RcHm_v2.0_Chr7g0222961*,GWHTDOEA016060*,GWHTDOEA015969*,PGR004G2737.02*,278075_Budtri25_g_trinLocDN16901c0g1t5*,146442_Anther21_g_soapLoc335994t1*,207927_Roottri25_g_trinLocDN31851c1g1t4*,VIT_214s0006g02750.3*,GWHTBGBL010984*,Aqcoe3G031400.1*,Glyma.18G295600.1*,Lus10031901*,GWHTBGBL030899*,NNU_07729-RA*,CP6g000429.t1*,Braju.07G138000.1*,Braju.15G070400.1*,BniB06g053420.1N.1*,Brara.G01430*,CA02g23540*,PRAM_26242.1.p1*,Nitab4.5_0000912g0080*,BcaB02g08013*,BcaC08g44376*,WOK93486.1*,Braju.16G393000.1*,GWHTACDB045972.1*,AT5G16140.2*,AT5G38290.2*,BniB02g040940.1N.1*,Brara.J01898*,BcaC04g18892*,WOK94173.1*,peq.018941*,78703_Anthertri25_g_trinLocDN4157c0g1t2*	A. chinensis,A. graveolens,A. thaliana,B. carinata,B. juncea,B. nigra,B. rapa,C. annuum,C. reticulata,D. barbatus,G. max,H. cannabinus,L. usitatissimum,N. tabacum,P. granatum,R. chinensis,S. lycopersicum,S. miltiorrhiza,V. vinifera	A. graminifolia,C. indica,H. speciosa,P. equestris,X. caeruleum	A. coerulea,N. nucifera				19	5	2	0	0	0	26	0	D+M+A		D+M+A
PSS30658	110	PSS30658*,PSR87885*,MfusH1_01g01315-RA*,MfusH1_02g01598-RA*,Ghe02G19150*,GB_A02G1770*,Gohir.A02G148000.2*,Cbp.O4.g02976000.AT4G37830_O*,Cbp.R4.g02976000.AT4G37830_O*,MD02G1193900*,MD15G1304000*,KAI5325098.1*,CP1g002742.t1*,53846_Budtri25_g_trinLocDN4908c0g1t2*,GWHTACDB034009.1*,g.arboreum_cottongen_reftransV1_0004740*,GB_D03G0315*,Gohir.D03G032400.1*,C.cajan_24877*,Glyma.17G157000.1*,WOK98439.1*,peq.002804*,GWHTACDB053967.1*,g.arboreum_cottongen_reftransV1_0023942*,BniB05g000990.1N.1*,GWHTBGBL031838*,BcaC01g00373*,Ghe11G24160*,GB_A11G2280*,GB_D11G2252*,Gohir.A11G210700.1*,Gohir.D11G212400.1*,Glyma.05G110100.1*,ClCG10G008050.1*,146442_Stemtri25_g_trinLocDN3085c0g2t7*,PGR102G0524.01*,GWHTACDB046806.1*,VIT_200s0386g00020.1*,Cucsa.260150.1*,Braju.17G370100.1*,BniB03g014270.1N.1*,Brara.H01738*,Cg1g007140.1*,NNU_25623-RA*,LOC_Os03g56190.1*,Traes_5BL_9C24BFD66.1*,TRITD5Bv1G205580.1*,Braju.01G010900.1*,Braju.11G012700.1*,Psat4g088320.1*,Braju.08G135100.1*,Lus10011574*,GWHTBGBL017725*,Solyc03T000734.1*,Nitab4.5_0026287g0010*,Sme2.5_03308.1_g00010.1*,Aqcoe6G162800.1*,WOK94452.1*,OIS98119*,Nitab4.5_0000396g0060*,Nitab4.5_0007790g0010*,RcHm_v2.0_Chr2g0109411*,MfusH1_15g02706-RA*,Mapoly0043s0104.1*,45184_Bud33_g_soapLoc432043t1*	A. chinensis,A. graveolens,B. carinata,B. juncea,B. nigra,B. rapa,C. bursa-pastoris,C. cajan,C. lanatus,C. maxima,C. pulcherrima,C. reticulata,C. sativus,G. arboreum,G. barbadense,G. herbaceum,G. hirsutum,G. max,H. cannabinus,L. usitatissimum,M. domestica,M. fusca,N. attenuata,N. tabacum,P. dulcis,P. granatum,P. sativum,R. chinensis,S. lycopersicum,S. melongena,T. ulmifolia,V. vinifera	C. indica,H. speciosa,O. sativa,P. equestris,T. aestivum,T. turgidum	A. coerulea,M. polymorpha,N. nucifera				32	6	3	0	0	0	41	0	D+M+A		D+M+A
PSS30676	3	PSS30676*,207927_Petal37_g_soapLoc249643t1*	A. chinensis	X. caeruleum					1	1	0	0	0	0	2	0	D+M		D+M
PSS30698	2	PSS30698*	A. chinensis						1	0	0	0	0	0	1	0	D		D
PSS30733	215	PSS30733*,16481_Fruittri25_g_trinLocDN17173c0g5t1*,207927_Fruittri25_g_trinLocDN9449c0g1t1*,Zm00001e000169_T001*,1176413_Anther21_g_soapLoc156352t1*,Pp3c24_19480V3.1*,Pp3c8_18320V3.1*,Lus10019327*,Lus10009377*,GWHTACDB033249.1*,Ghe11G22540*,GB_A11G2073*,GB_D11G2123*,Gohir.A11G195700.2*,Gohir.D11G201700.1*,GWHTACDB062795.1*,GWHTACDB018618.1*,VIT_218s0001g10100.2*,GWHTDOEA008637*,GWHTDOEA015327*,GWHTACDB040725.1**,GWHTACDB040737.1**,GWHTACDB055946.1*,Lus10009376*,RcHm_v2.0_Chr2g0106261*,Ghe05G22220*,MBA0775296.1*,Ghe08G20470**,Gohir.D08G171700.2*,Gohir.A08G150600.1*,PSS21268*,Mapoly0163s0010.1*,PSS36063*,Nitab4.5_0007370g0020*,Sme2.5_01501.1_g00009.1*,53846_Anther35_g_soapLoc121853t1*,Braju.07G169700.1*,GWHTDOEA000668*,VIT_207s0031g00160.1*,AT3G57870.1*,Braju.04G024600.1*,Braju.13G478300.1*,Braju.15G044800.1*,Braju.15G113300.1*,BniB06g048620.1N.1*,BniB06g056610.1N.1*,BniB08g066670.1N.1*,Brara.D00265*,Brara.G01759*,Cbp.O8.g02012000.AT3G57870_O*,Cbp.R8.g02012000.AT3G57870_O*,MsG0580024797.01.T01*,Psat0ss5882g0040.1*,Sme2.5_00029.1_g00018.1*,BcaB02g07571*,BcaB02g08292*,BcaC08g44873*,Cg3g021050.1*,CP3g000554.t1*,CA02g14580*,278075_Anthertri25_g_trinLocDN2233c0g1t5*,CA04g06380*,Solyc02T002831.1*,Solyc03T000786.2*,CA12g16590*,Nitab4.5_0001207g0100*,Solyc03T002531.1*,Sme2.5_00151.1_g00019.1*,NNU_17034-RA*,V3.Lp_chr1_0G10290.1*,MfusH1_15g00692-RA*,Aqcoe6G132800.1*,Aqcoe5G145300.1*,PGR083G0865.01*,GWHTACDB053021.1*,Braju.04G006300.1*,Braju.09G396000.1*,Braju.15G062800.1*,BniB06g054470.1N.1*,Brara.D00066*,Brara.I03999*,MD15G1078500*,KAI5325347.1*,MsG0880045897.01.T02*,MsG0880045897.01.T01*,Lus10019328*,GWHTBGBL008969*,GWHTBGBL029881*,Nitab4.5_0001603g0040*,V3.Lp_chr4_0G27600.1*,LOC_Os10g39120.1*,LOC_Os03g03130.1*,Sobic.001G314500*,Traes_1BL_A2B322C83.1*,Traes_1AL_ED40F32FA.1*,Zm00001e002210_T001*,Zm00001e038095_T001*,OIT34041*,OIT03659*,BcaB02g08117*,BcaC07g40161*,BcaC07g40333*,RcHm_v2.0_Chr6g0308431*,KN538932.1_FGT010*,Sobic.006G189000*,Nitab4.5_0005129g0010*,MfusH1_15g02558-RA*,PGR004G0141.01*,Cg1g005690.1*,MD15G1286800*,C.cajan_24540*,Glyma.17G169700.1*,Glyma.01G188900.1*,Glyma.11G053300.1*,Glyma.05G091100.1*,Psat4g085520.1*,CA04g18360*,Solyc04T002639.1*,Solyc12T002410.1*,Nitab4.5_0008728g0020*,OIT37564*,OIT29043*,CP1g002908.t1*,Traes_2BL_0B90A6F39.2*,TRITD1Bv1G125660.3*,TRITD1Av1G130430.3*,Zm00001e007160_T001*,Sobic.006G189200*,Zm00001e007159_T001*,Zm00001e039047_T001*,207927_Anthertri25_g_trinLocDN258c0g1t2*,NNU_13618-RA*,Sobic.001G526600*,TRITD4Bv1G194490.1*,TRITD5Av1G245520.1*,WOK98743.1*,WOL19798.1*,BcaC02g09965*,78703_Anther29_g_soapLoc151754t1*,peq.023657*,WOL05742.1*,146442_Anthertri25_g_trinLocDN3240c0g1t5*,146442_Anthertri25_g_trinLocDN3240c0g1t8*,146442_Stemtri25_g_trinLocDN968c0g1t3*,Nitab4.5_0003962g0020*,53846_Budtri25_g_trinLocDN13476c0g1t4*,KN539958.1_FGT009*	A. chinensis,A. graveolens,A. thaliana,B. carinata,B. juncea,B. nigra,B. rapa,C. annuum,C. bursa-pastoris,C. cajan,C. maxima,C. pulcherrima,C. reticulata,D. barbatus,G. barbadense,G. herbaceum,G. hirsutum,G. max,G. trilobum,H. cannabinus,L. usitatissimum,M. domestica,M. fusca,M. sativa,N. attenuata,N. tabacum,P. dulcis,P. granatum,P. sativum,R. chinensis,R. simplex,S. lycopersicum,S. melongena,S. miltiorrhiza,S. taccada,V. vinifera	A. graminifolia,C. indica,H. speciosa,L. perenne,O. longistaminata,O. sativa,P. equestris,S. bicolor,T. aestivum,T. turgidum,X. caeruleum,Z. mays	A. coerulea,M. polymorpha,N. nucifera,P. patens	G. herbaceum,H. cannabinus			36	12	4	2	0	0	52	2	D+M+A	D	D+M+A
PSS30849	4	PSS30849*,Nitab4.5_0003764g0030*,peq.020867*	A. chinensis,N. tabacum	P. equestris					2	1	0	0	0	0	3	0	D+M		D+M
PSS31157	34	PSS31157*,Aqcoe6G321000.1*,Cg3g025740.1*,AT1G76450.1*,MD16G1283100*,C.cajan_18953*,CP3g000041.t1*,KAI5327003.1*,RcHm_v2.0_Chr7g0216691*,WOL13956.1*,207927_Budtri25_g_trinLocDN3720c0g1t26*,Solyc12T002516.1*,ClCG08G009180.2*,OIT05748*,Nitab4.5_0003423g0020*,78703_Anthertri25_g_trinLocDN1251c0g1t9*	A. chinensis,A. thaliana,C. cajan,C. lanatus,C. maxima,C. reticulata,M. domestica,N. attenuata,N. tabacum,P. dulcis,R. chinensis,S. lycopersicum	A. graminifolia,C. indica,X. caeruleum	A. coerulea				12	3	1	0	0	0	16	0	D+M+A		D+M+A
PSS31166	69	PSS31166*,16481_Bud21_g_soapLoc267858t1*,PSR99490*,1176413_Anthertri25_g_trinLocDN12095c0g1t2*,GWHTDOEA003592*,146442_Anthertri25_g_trinLocDN3528c0g1t6*,278075_Budtri25_g_trinLocDN4918c0g1t1*,BniB03g008770.1N.1*,AT1G20830.1*,Braju.06G144700.1*,Braju.12G292500.1*,Braju.17G422400.1*,BniB04g034100.1N.1*,Brara.F01485*,Cbp.O1.g01841000.AT1G20830_O*,Cbp.R1.g01841000.AT1G20830_O*,BcaB03g12849*,BcaB07g32078*,BcaC05g25986*,KAI5327018.1*,C.cajan_18946*,Glyma.04G015100.1*,Glyma.06G015100.1*,GWHTBGBL022983*,OIT24904*,NNU_24031-RA*,Aqcoe6G166800.1*,GWHTACDB040513.1*,GWHTACDB056187.1*,VIT_218s0122g00860.1*,Ghe05G19250*,Gohir.A05G177700.1*,Gohir.D05G181100.1*,MD06G1005200*,WOK98847.1*,45184_Leaftri25_g_trinLocDN5355c1g1t6*,Cucsa.272330.1*,Solyc08T000808.1*,Nitab4.5_0000486g0150*,Nitab4.5_0004637g0020*,Sme2.5_06766.1_g00002.1*,RcHm_v2.0_Chr7g0216471*,CP3g000056.t1*	A. chinensis,A. graveolens,A. thaliana,B. carinata,B. juncea,B. nigra,B. rapa,C. bursa-pastoris,C. cajan,C. reticulata,C. sativus,D. barbatus,G. herbaceum,G. hirsutum,G. max,H. cannabinus,M. domestica,N. attenuata,N. tabacum,P. dulcis,R. chinensis,R. simplex,S. lycopersicum,S. melongena,S. miltiorrhiza,S. taccada,T. ulmifolia,V. vinifera	C. indica,H. speciosa	A. coerulea,N. nucifera				28	2	2	0	0	0	32	0	D+M+A		D+M+A
PSS31169	2	PSS31169*	A. chinensis						1	0	0	0	0	0	1	0	D		D+M
PSS31175	2	peq.002691*		P. equestris					0	1	0	0	0	0	1	0	M		D+M
PSS31178	6	C.cajan_18930*,OIT19067*,Nitab4.5_0001208g0070*,OIT19254*	C. cajan,N. attenuata,N. tabacum						3	0	0	0	0	0	3	0	D		D
PSS31200	2	PSS31200*	A. chinensis						1	0	0	0	0	0	1	0	D		D
PSS31249	2	PSS31249*,CA04g21890*	A. chinensis,C. annuum						2	0	0	0	0	0	2	0	D		D
PSS31280	31	Psat7g238440.1*,WOL05077.1*,GWHTBGBL004004*,NNU_05999-RA*	A. graveolens,P. sativum	C. indica	N. nucifera				2	1	1	0	0	0	4	0	D+M+A		D+M+A
PSS31331	55	1176413_Budtri25_g_trinLocDN24846c0g1t2*,Aqcoe6G122300.1*,MBA0777027.1*,GB_A06G0094*,GB_D06G0093*,MD08G1030100*,ClCG08G014920.1*,Cucsa.232050.1*,Cg3g022910.1*,CP3g000361.t1*,KAI5353853.1*,Sme2.5_01376.1_g00013.1*,Solyc04T002816.1*	C. lanatus,C. maxima,C. reticulata,C. sativus,G. barbadense,G. trilobum,M. domestica,P. dulcis,R. simplex,S. lycopersicum,S. melongena		A. coerulea				11	0	1	0	0	0	12	0	D+A		D+A
PSS31422	67	MfusH1_15g00739-RA*,MD15G1083600*,1176413_Anthertri25_g_trinLocDN473c0g1t2**,1176413_Anthertri25_g_trinLocDN1234c0g1t1*,146442_Anthertri25_g_trinLocDN6557c0g1t8*,Aqcoe5G153000.1*,Solyc04T002674.1*,Sme2.5_05172.1_g00009.1*,CA04g18790*,OIT04158*,Nitab4.5_0000287g0340*,Nitab4.5_0003427g0050*,Cucsa.352140.1*,ClCG05G019850.1*,Cg3g021420.1*,OIS97121*,53846_Anther35_g_soapLoc133480t1*,CP3g000515.t1*,C.cajan_26301*,Glyma.14G082600.1*,Psat5g043320.1*,C.cajan_18568*,Glyma.04G038600.4*,Glyma.06G039600.10*,Psat6g013120.1*,Lus10035778*,16481_Anther21_g_soapLoc351770t1*,Lus10037354*,KAI5354483.1*,MfusH1_08g00830-RA*,MD08G1102100*,GWHTBGBL001943*,Nitab4.5_0001580g0060*,OIS96169*,Sme2.5_02493.1_g00006.1*,1176413_Anthertri25_g_trinLocDN9164c0g1t5**,Solyc07T000974.1*,53846_Budtri25_g_trinLocDN41689c0g1t4*,CA12g16890*,Solyc12T002421.1**,78703_Petaltri25_g_trinLocDN6992c0g2t3*,peq.005536*	A. graveolens,C. annuum,C. cajan,C. lanatus,C. maxima,C. pulcherrima,C. reticulata,C. sativus,G. max,L. usitatissimum,M. domestica,M. fusca,N. attenuata,N. tabacum,P. dulcis,P. sativum,R. simplex,S. lycopersicum,S. melongena,S. taccada	A. graminifolia,H. speciosa,P. equestris	A. coerulea	R. simplex,S. lycopersicum			20	3	1	2	0	0	24	2	D+M+A	D	D+M+A
PSS31426	71	PSR99771*,45184_Anther21_g_soapLoc164895t1*,Aqcoe6G140600.1*,PGR031G0673.01*,VIT_203s0063g00340.1*,PSS29332*,PSS02709*,AT5G42900.2*,Braju.06G375300.1*,Braju.16G276700.1*,BniB02g054540.1N.1*,Brara.F03834*,Cbp.O5.g00162666.AT5G42900_O*,Cbp.R5.g00162830.AT5G42900_O*,Brara.I01763*,BniB04g017390.1N.1*,Braju.12G153600.1*,BcaC02g10794*,RcHm_v2.0_Chr6g0257491*,MD05G1081700*,MfusH1_05g00912-RA*,PGR042G0828.03*,53846_Anthertri25_g_trinLocDN57927c0g1t1*,MfusH1_15g00729-RA*,MD15G1082300*,1176413_Budtri25_g_trinLocDN11870c2g1t3*,Aqcoe5G151900.1*,MBA0759653.1*,Ghe01G13420**,Cucsa.219820.1*,Cucsa.352200.1*,BcaB07g31033*,KAI5354473.1*,OIS98228*,Solyc01T003999.1*,NNU_13566-RA*,CP3g000523.t1*	A. chinensis,A. thaliana,B. carinata,B. juncea,B. nigra,B. rapa,C. bursa-pastoris,C. pulcherrima,C. reticulata,C. sativus,G. trilobum,M. domestica,M. fusca,N. attenuata,P. dulcis,P. granatum,R. chinensis,R. simplex,S. lycopersicum,T. ulmifolia,V. vinifera		A. coerulea,N. nucifera	G. herbaceum			21	0	2	1	0	0	23	1	D+A	D	D+M+A
PSS31434	4	CDY68598*,GWHTBGBL019947*	A. graveolens,B. napus						2	0	0	0	0	0	2	0	D		D
PSS31477	63	PSS31477**,PSR99901*,16481_Petaltri25_g_trinLocDN15810c0g1t1*,Aqcoe6G287800.1*,Aqcoe5G104500.1*,GWHTDOEA008584*,GWHTDOEA008565*,278075_Anthertri25_g_trinLocDN16806c0g1t1*,MBA0787662.1*,Gohir.D05G211900.1*,GWHTBGBL021133*,OIT33072*,53846_Anther29_g_soapLoc290228t1*,Solyc12T002389.1*,Sme2.5_05447.1_g00003.1*,RcHm_v2.0_Chr6g0309361*,CP3g001383.t1*,GWHTACDB055914.1*,WOK92342.1*	A. chinensis,A. graveolens,C. pulcherrima,C. reticulata,D. barbatus,G. hirsutum,G. trilobum,H. cannabinus,N. attenuata,R. chinensis,S. lycopersicum,S. melongena,S. miltiorrhiza,S. taccada	C. indica	A. coerulea	A. chinensis			14	1	1	1	0	0	16	1	D+M+A	D	D+M+A
PSS31639	37	PSS31639*,Solyc04T002308.1*,Nitab4.5_0005777g0020*,MBA0775748.1*,Ghe05G28670*,Gohir.A05G267250.1*,Gohir.D05G268900.1*,GWHTACDB040093.1*,MBA0775435.1*,KAI5355569.1*,RcHm_v2.0_Chr7g0239021*,BniB08g037170.1N.1*,Cbp.O7_R7.g01994666.AT1G78172_O*,AT1G78172.1*,Cbp.R7_O7.g01994500.AT1G78172_O*,BcaB03g15986*	A. chinensis,A. thaliana,B. carinata,B. nigra,C. bursa-pastoris,G. herbaceum,G. hirsutum,G. trilobum,H. cannabinus,N. tabacum,P. dulcis,R. chinensis,S. lycopersicum						13	0	0	0	0	0	13	0	D		D+M
PSS31667	2	PSS31667*,GWHTBGBL005219*	A. chinensis,A. graveolens						2	0	0	0	0	0	2	0	D		D
PSS31675	98	PSS31675*,PSS00012*,Nitab4.5_0006745g0010*,V3.Lp_chr2_0G4466.1*,LOC_Os07g43330.1*,Sobic.002G382700*,Traes_2DS_985967515.1*,TRITD2Av1G049790.1*,Zm00001e035597_T001*,OIT23205*,1176413_Roottri25_g_trinLocDN24130c0g1t7*,1176413_Anthertri25_g_trinLocDN16034c0g2t1*,146442_Anthertri25_g_trinLocDN4512c0g1t1*,16481_Anther25_g_soapLoc366314t1*,207927_Anther31_g_soapLoc270977t1*,GWHTDOEA003526*,GWHTDOEA007915*,VIT_218s0001g04440.4*,Braju.07G207600.1*,Braju.15G153700.1*,Brara.G02124*,NNU_21178-RA*,WOK93300.1*,RcHm_v2.0_Chr7g0240411*,Solyc12T002294.1*,Nitab4.5_0000425g0200*,Cucsa.005030.1*,278075_Roottri25_g_trinLocDN11819c0g1t1*,ClCG08G010830.1*,Cbp.O7_R7.g01972000.AT1G77930_O*,MfusH1_15g03332-RA*,PGR042G1361.01*,AT1G77930.2*,Cbp.R7_O7.g01972000.AT1G77930_O*,MD08G1174100*,MD15G1360500*,BcaB02g07139*,BcaC08g45443*,Psat5g136560.1*,Aqcoe5G116700.1*,peq.008856*,g.arboreum_cottongen_reftransV1_0019026*,Aqcoe6G054400.1*,GWHTACDB001181.1*,GWHTACDB016244.1*,Ghe01G24120*,GB_A01G2133*,GB_D01G2275*,Gohir.A01G187200.1*,Gohir.D01G182500.1*,QL12p035500**,Cg3g015660.1*,C.cajan_08201*,Glyma.06G107400.1*,Lus10012702*,Lus10001296*,GWHTBGBL031658*,TRITD2Bv1G061810.1*,53846_Anther21_g_soapLoc275011t1*,CP3g001045.t1*,45184_Leaftri25_g_trinLocDN11480c0g1t5*,ClCG08G002650.1*,78703_Anther21_g_soapLoc136603t1*,MfusH1_08g01602-RA*,KAI5355421.1*	A. chinensis,A. graveolens,A. thaliana,B. carinata,B. juncea,B. rapa,C. bursa-pastoris,C. cajan,C. lanatus,C. maxima,C. pulcherrima,C. reticulata,C. sativus,D. barbatus,G. arboreum,G. barbadense,G. herbaceum,G. hirsutum,G. max,H. cannabinus,L. usitatissimum,M. domestica,M. fusca,N. attenuata,N. tabacum,P. dulcis,P. granatum,P. sativum,R. chinensis,R. simplex,S. lycopersicum,S. miltiorrhiza,S. taccada,T. ulmifolia,V. vinifera	A. graminifolia,C. indica,H. speciosa,L. perenne,O. sativa,P. equestris,S. bicolor,T. aestivum,T. turgidum,X. caeruleum,Z. mays	A. coerulea,N. nucifera	C. melo			35	11	2	1	0	0	48	1	D+M+A	D	D+M+A
PSS31706	7	GWHTDOEA007554*,VIT_218s0072g00360.1*	S. miltiorrhiza,V. vinifera						2	0	0	0	0	0	2	0	D		D
PSS31772	2	PSS31772*,g.arboreum_cottongen_reftransV1_0030739*	A. chinensis,G. arboreum						2	0	0	0	0	0	2	0	D		D
PSS31780	2	GWHTBGBL009510*	A. graveolens						1	0	0	0	0	0	1	0	D		D
PSS31781	2	PSS31781**,VIT_218s0001g08920.1*	V. vinifera			A. chinensis			1	0	0	1	0	0	1	1	D	D	D
PSS31828	12	Glyma.08G239000.1*,Lus10018614*,53846_Anthertri25_g_trinLocDN106126c0g1t1*	C. pulcherrima,G. max,L. usitatissimum						3	0	0	0	0	0	3	0	D		D
PSS31862	2	Traes_3DS_8BCBDF7BB.1*		T. aestivum					0	1	0	0	0	0	1	0	M		D+M
PSS31872	2	PSS31872*,Sme2.5_07674.1_g00003.1*	A. chinensis,S. melongena						2	0	0	0	0	0	2	0	D		D
PSS31890	5	GWHTBGBL005207*,GWHTBGBL015231*,Traes_5DL_50C15318E.2*	A. graveolens	T. aestivum					1	1	0	0	0	0	2	0	D+M		D+M
PSS32251	5	PSS32251*,Aqcoe6G181900.1*,CA11g12460*	A. chinensis,C. annuum		A. coerulea				2	0	1	0	0	0	3	0	D+A		D+A
PSS32373	161	PSS32373*,PSS34296*,146442_Petaltri25_g_trinLocDN471c2g1t3*,146442_Petaltri25_g_trinLocDN49652c0g1t2*,146442_Anthertri25_g_trinLocDN13793c0g1t1*,Mapoly0015s0018.1*,PGR042G0787.01*,Lus10039275*,Ghe09G23140*,1176413_Anther35_g_soapLoc146211t1*,Aqcoe5G435600.1*,PGR142G2800.02*,GWHTACDB012648.1*,278075_Anther39_g_soapLoc156755t1*,g.arboreum_cottongen_reftransV1_0026699*,VIT_216s0050g01050.1*,PSS04387*,GB_A09G2087*,GB_D09G1936*,Gohir.D09G177100.1*,Gohir.A09G182500.1*,Lus10038841*,Lus10014960*,LOC_Os10g38970.1*,53846_Anthertri25_g_trinLocDN422c0g2t1*,MBA0766993.1*,Ghe09G07110*,GB_A09G0661*,GB_D09G0536*,Gohir.D09G043800.1*,Gohir.A09G043000.1*,Cucsa.108070.1*,ClCG05G008330.2*,Cg9g027420.1*,CP9g002878.t1*,PSS33037*,MfusH1_01g01915-RA*,MD01G1207800*,RcHm_v2.0_Chr1g0378231*,207927_Petaltri25_g_trinLocDN609c0g1t13*,MfusH1_07g02454-RA*,146442_Anthertri25_g_trinLocDN9013c0g1t13*,207927_Anthertri25_g_trinLocDN3231c0g1t12*,Braju.01G154600.1*,Braju.08G151500.1*,Braju.11G111900.1*,Braju.11G112100.1*,Braju.17G386700.1*,BniB03g012480.1N.1*,BniB05g010980.1N.1*,BniB05g011000.1N.1*,Brara.A01562*,Brara.H01565*,MD07G1278400*,KAI5347098.1*,Zm00001e002201_T001*,BcaB03g12483*,BcaC07g38206*,53846_Anthertri25_g_trinLocDN422c0g1t1*,Psat0ss1860g0240.1*,C.cajan_15993*,Glyma.16G179500.1*,Glyma.09G132800.1*,MsG0680032956.01.T01*,GWHTBGBL007628*,GWHTBGBL005959*,16481_Anther21_g_soapLoc346812t1*,Solyc03T000311.1*,Ghe08G14380*,GWHTACDB011863.1*,g.arboreum_cottongen_reftransV1_0014048*,MBA0763148.1*,GB_A08G1194*,GB_D08G1198*,Gohir.D08G109900.2*,Gohir.A08G098300.1*,Sme2.5_04116.1_g00005.1*,Nitab4.5_0000084g0370*,Nitab4.5_0000572g0090*,OIT28713*,CA02g19580*,Nitab4.5_0000614g0100*,OIS97272*,GWHTDOEA025132*,45184_Petaltri25_g_trinLocDN3368c1g1t6*,TRITD1Av1G120790.2*,V3.Lp_chr1_0G10238.1*,Traes_1AL_CD95FCC1F.1*,TRITD1Bv1G121090.1*,Cbp.O4.g01823000.AT4G25660_B*,Cbp.O4.g01825000.AT4G25680_B*,Cbp.R4.g01823000.AT4G25660_B*,Cbp.R4.g01825000.AT4G25680_B*,AT4G25660.1*,AT4G25680.1*,Brara.A01559**,BcaNung07308*,Braju.01G154300.1**,Sobic.001G315500*,WOL09983.1*,GWHTACDB042771.1*,Lus10027510*,WOL00143.1*,BcaNung07306*,peq.007501*,78703_Anthertri25_g_trinLocDN2985c0g1t4*	A. chinensis,A. graveolens,A. thaliana,B. carinata,B. juncea,B. nigra,B. rapa,C. annuum,C. bursa-pastoris,C. cajan,C. lanatus,C. maxima,C. pulcherrima,C. reticulata,C. sativus,D. barbatus,G. arboreum,G. barbadense,G. herbaceum,G. hirsutum,G. max,G. trilobum,H. cannabinus,L. usitatissimum,M. domestica,M. fusca,M. sativa,N. attenuata,N. tabacum,P. dulcis,P. granatum,P. sativum,R. chinensis,R. simplex,S. lycopersicum,S. melongena,S. miltiorrhiza,S. taccada,T. ulmifolia,V. vinifera	A. graminifolia,C. indica,H. speciosa,L. perenne,O. sativa,P. equestris,S. bicolor,T. aestivum,T. turgidum,X. caeruleum,Z. mays	A. coerulea,M. polymorpha	B. juncea,B. rapa			40	11	2	2	0	0	53	2	D+M+A	D	D+M+A
PSS32400	44	PSS32400*,278075_Anthertri25_g_trinLocDN10373c0g1t1*,Cbp.R4.g01808000.AT4G25520_B*,AT4G25515.1*,AT4G25520.1*,Braju.17G386000.1*,BniB03g012570.1N.1*,Cbp.O4.g01808000.AT4G25520_B*,BcaB03g12475*,BcaC07g38198*,Brara.H01572*,Braju.08G150900.1*,GWHTBGBL003376*,RcHm_v2.0_Chr7g0199161*,Braju.16G074400.1*,BcaC06g32805**,Braju.03G085300.1*,Brara.K00196*,Braju.16G074500.1*,BniB02g075480.1N.1*,BcaC06g32807*,CDX92714*,CDY57709*,Braju.11G113300.1*	A. chinensis,A. graveolens,A. thaliana,B. carinata,B. juncea,B. napus,B. nigra,B. rapa,C. bursa-pastoris,D. barbatus,R. chinensis			B. carinata			11	0	0	1	0	0	11	1	D	D	D
PSS32411	4	PSS32411*,NNU_26579-RA*,Traes_1BS_0CE406646.2*,Traes_1DS_002A822ED.1*	A. chinensis	T. aestivum	N. nucifera				1	1	1	0	0	0	3	0	D+M+A		D+M+A
PSS32465	8	PSS32465*	A. chinensis						1	0	0	0	0	0	1	0	D		D
PSS32473	72	PSS32473*,Nitab4.5_0009756g0010*,CA03g11300*,OIT21697*,Sme2.5_01968.1_g00003.1*,GWHTACDB064231.1*,GWHTACDB020038.1*,g.arboreum_cottongen_reftransV1_0005403*,1176413_Anthertri25_g_trinLocDN6790c0g1t2*,16481_Anthertri25_g_trinLocDN113588c0g1t1*,Aqcoe1G499100.1*,GWHTDOEA028908*,53846_Anthertri25_g_trinLocDN10353c0g2t2*,MfusH1_01g01577-RA*,MfusH1_07g02093-RA*,VIT_213s0067g00210.3*,Cg7g004080.1*,MD01G1171000*,MD07G1237400*,KAI5346732.1*,RcHm_v2.0_Chr1g0372681*,AT3G56430.1*,ClCG11G005520.1*,GWHTACDB004797.1*,Ghe10G23130*,MBA0780452.1*,GB_A10G2062*,GB_D10G2055*,Gohir.D10G184000.1*,Gohir.A10G177400.3*,Cucsa.237950.1*,AT2G40800.1*,Braju.09G385200.1*,278075_Anther23_g_soapLoc193058t1*,Psat5g069640.1*,Lus10012858*,CP7g003053.t1*,TRITD3Av1G028270.1*,146442_Anthertri25_g_trinLocDN5078c0g1t14*,207927_Leaftri25_g_trinLocDN37038c0g1t4*,LOC_Os01g07382.1*,TRITD3Bv1G032510.1*,Zm00001e016797_T001*,146442_Budtri25_g_trinLocDN386c1g1t2*,Lus10030504*,Sobic.003G054100*,Zm00001e025861_T001*,BcaC07g39957*	A. chinensis,A. thaliana,B. carinata,B. juncea,C. annuum,C. lanatus,C. maxima,C. pulcherrima,C. reticulata,C. sativus,D. barbatus,G. arboreum,G. barbadense,G. herbaceum,G. hirsutum,G. trilobum,H. cannabinus,L. usitatissimum,M. domestica,M. fusca,N. attenuata,N. tabacum,P. dulcis,P. sativum,R. chinensis,R. simplex,S. melongena,S. miltiorrhiza,S. taccada,V. vinifera	H. speciosa,O. sativa,S. bicolor,T. turgidum,X. caeruleum,Z. mays	A. coerulea				30	6	1	0	0	0	37	0	D+M+A		D+M+A
PSS32501	49	PSS32501*,GWHTDOEA027915*,GWHTBGBL020012*,16481_Anthertri25_g_trinLocDN954c0g1t3utrorf*,Aqcoe1G396000.1*,PGR142G3983.02*,VIT_213s0067g02240.1*,Mapoly0001s0439.1*,MBA0781573.1*,Ghe04G09170*,278075_Roottri25_g_trinLocDN11072c0g1t2*,NNU_18814-RA*,45184_Stemtri25_g_trinLocDN8126c0g1t7*,Braju.13G465000.1*,Braju.09G383300.1*,BniB08g064990.1N.1*,Brara.I03864*,BcaB08g34630*,Cg7g002820.2*,ClCG07G004800.2*,Cg7g003070.1*,CP7g003146.t1*,MD01G1161400*,MD07G1229300*,MfusH1_07g02029-RA*,KAI5346662.1*,Glyma.18G022300.1*,1176413_Anthertri25_g_trinLocDN20777c0g1t3*,C.cajan_30547*,Glyma.11G234700.1*,Solyc02T001438.1*,Sme2.5_02418.1_g00004.1*,Nitab4.5_0000928g0050*,Cucsa.144170.1*,Nitab4.5_0000263g0100*,OIS98772*,RcHm_v2.0_Chr1g0371481*	A. chinensis,A. graveolens,B. carinata,B. juncea,B. nigra,B. rapa,C. cajan,C. lanatus,C. maxima,C. reticulata,C. sativus,D. barbatus,G. herbaceum,G. max,G. trilobum,M. domestica,M. fusca,N. attenuata,N. tabacum,P. dulcis,P. granatum,R. chinensis,R. simplex,S. lycopersicum,S. melongena,S. miltiorrhiza,S. taccada,T. ulmifolia,V. vinifera		A. coerulea,M. polymorpha,N. nucifera				29	0	3	0	0	0	32	0	D+A		D+A
PSS32509	9	MsG0580029258.01.T01*,peq.001372*	M. sativa	P. equestris					1	1	0	0	0	0	2	0	D+M		D+M+A
PSS32520	3	CA06g07060*,g.arboreum_cottongen_reftransV1_0012192*	C. annuum,G. arboreum						2	0	0	0	0	0	2	0	D		D
PSS32586	57	MBA0780793.1*,Gohir.D10G225600.2*,Gohir.A10G216700.2*,Braju.04G219100.1*,Brara.D02399*,AT2G39560.1*,Braju.05G292000.1*,CDY53597*,Brara.E00615*,Braju.15G433500.1*,CDY20457*,BniB06g007180.1N.1*,BcaC02g12088*,GWHTACDB020622.1*,GWHTDOEA027717*,1176413_Anther29_g_soapLoc197473t1*,1176413_Anthertri25_g_trinLocDN16606c0g1t1*,GWHTBGBL019409*,WOK96951.1*,WOL09271.1*	A. graveolens,A. thaliana,B. carinata,B. juncea,B. napus,B. nigra,B. rapa,G. hirsutum,G. trilobum,H. cannabinus,R. simplex,S. miltiorrhiza	C. indica					12	1	0	0	0	0	13	0	D+M		D+M
PSS32722	2	PSS32722**,PSS34730*	A. chinensis			A. chinensis			1	0	0	1	0	0	1	1	D	D	D
PSS32748	619	PSS32748**,PSS34763*,53846_Budtri25_g_trinLocDN3277c0g1t1*,MfusH1_04g01581-RA*,PGR031G1907.01*,MD04G1174000*,KAI5326081.1*,RcHm_v2.0_Chr3g0460541*,Psat7g233960.1*,NNU_24408-RA*,16481_Anther21_g_soapLoc339885t1*,NNU_24409-RA*,GWHTDOEA013344**,Aqcoe1G404000.1**,GWHTACDB026809.1*,BniB02g079710.1N.1*,AT4G33355.1*,Braju.03G039000.1**,Brara.K00659**,BcaNung02167**,C.cajan_32612*,Glyma.18G214500.1**,45184_Stigmatri25_g_trinLocDN4981c0g1t1*,Lus10025148*,Lus10025230*,Nitab4.5_0000046g0180*,OIT00473*,16481_Anther21_g_soapLoc337991t1*,16481_Roottri25_g_trinLocDN531c1g1t1*,53846_Anther39_g_soapLoc91543t1*,78703_Roottri25_g_trinLocDN371c0g1t1*,Sme2.5_17238.1_g00004.1*,peq.013592*,KAI5326079.1**,AT2G38540.1*,AT3G51600.1*,Braju.01G203100.1*,Braju.09G347400.1*,Braju.11G203000.1*,Braju.13G427500.1*,BniB05g020790.1N.1*,BniB08g059970.1N.1*,Brara.I03493*,BcaB01g00437*,BcaB01g00502*,Aqcoe1G404300.1*,GWHTDOEA014268*,146442_Anthertri25_g_trinLocDN88764c0g1t1**,53846_Anther25_g_soapLoc273869t1*,Braju.03G460700.1*,Aqcoe1G462000.1**,Aqcoe1G464500.1**,GWHTACDB063000.1*,Aqcoe1G403700.1*,Aqcoe1G403600.1*,Aqcoe1G404200.1*,45184_Budtri25_g_trinLocDN293c0g3t1*,KAI5326078.1*,MfusH1_04g01576-RA*,MD04G1173600*,MD12G1187100*,GWHTACDB018456.1*,GWHTACDB018455.1*,NNU_12227-RA*,Glyma.03G040400.1*,MsG0480019284.01.T01*,MsG0480019283.01.T01*,MsG0480019285.01.T01*,146442_Anther21_g_soapLoc329053t1*,PGR004G2526.01*,PGR004G1199.01**,PGR031G1872.01*,PGR004G2653.01*,PGR031G0907.01*,Aqcoe1G403100.1*,Aqcoe1G403300.1*,53846_Anther31_g_soapLoc286667t1**,PSS32747*,Braju.05G286300.1*,Braju.15G427600.1*,BniB06g007820.1N.1*,Brara.E00678*,Cbp.O6.g01716000.AT2G38540_B*,Cbp.R6.g01716000.AT2G38540_B*,BcaB02g09180*,BcaC02g12003*,Brara.H01271**,Braju.08G181400.1**,AT2G38530.1*,Braju.04G213900.1*,Braju.05G286400.1*,Braju.14G052800.1*,Braju.14G052900.1*,Braju.15G427700.1*,BniB01g006080.1N.1*,BniB01g006090.1N.1*,BniB06g007810.1N.1*,Brara.D02350*,Brara.E00677*,Cbp.O6.g01717000.AT2G38540_B*,Cbp.R6.g01717000.AT2G38540_B*,BcaB02g09181*,BcaB06g29059*,BcaB06g29060*,BcaC02g07458*,BcaC02g07460*,Traes_4DS_897D0A9DB.1*,Traes_4BS_92426F5BD.1*,Traes_4AL_58F9FBC2E.1*,TRITD4Av1G153110.2*,TRITD4Bv1G049500.1*,MD12G1187500**,C.cajan_30928*,Glyma.01G132600.1*,Glyma.03G035600.1*,MsG0480019279.01.T01*,C.cajan_30930*,Glyma.01G132500.1*,Psat7g234080.1*,MsG0480019280.01.T01*,Lus10014167*,Lus10022744*,Solyc01T002316.1*,PGR031G0583.01*,GWHTACDB063002.1*,VIT_208s0058g01210.1*,VIT_208s0058g01230.1*,Cg6g010490.1*,Lus10015279*,CP6g001397.t1*,45184_Anthertri25_g_trinLocDN9342c0g1t2**,GB_A09G1212*,Ghe09G13450*,MBA0767477.1*,GB_A09G1213**,16481_Anther21_g_soapLoc340610t1*,NNU_12226-RA*,LOC_Os05g40010.1*,AMDW01136938.1_FGT001*,LOC_Os12g02340.1*,LOC_Os11g02400.1*,LOC_Os12g02300.1*,LOC_Os11g02350.1*,peq.019048**,78703_Anther23_g_soapLoc134009t1*,peq.019049**,Sobic.008G031000*,LOC_Os11g24070.1*,Sobic.008G030900*,Zm00001e039316_T001*,Traes_3B_B9451B200.1*,TRITD3Bv1G016660.1*,TRITD3Bv1G016680.1*,TRITD3Bv1G016780.1*,TRITD3Bv1G016790.1*,TRITD0Uv1G112900.1*,Traes_2DL_85AFEAF70.1*,V3.Lp_chr5_0G8738.1*,Traes_2BL_D739E7489.1*,Traes_2AL_E917722EE.2*,Traes_2BL_94A7E8DF43.1*,Traes_2DL_9C57022E5.1*,Traes_2BL_94A7E8DF41.1*,TRITD2Bv1G226430.3*,TRITD2Bv1G226450.2*,TRITD2Av1G263760.1*,TRITD2Av1G263770.1*,WOL18011.1*,BcaB03g12803**,Braju.17G416300.1**,BcaC01g00994**,Braju.16G059700.1**,Braju.03G069200.1**,BniB02g077020.1N.1*,Brara.K00027*,BcaC06g32625**,CP6g001394.t1*,Lus10009911*,GWHTACDB002505.1*,GB_A13G2788**,GB_D13G2723*,CP1g000885.t1*,KAI5321530.1*,Lus10042210*,Lus10026418*,Glyma.03G040300.1*,Nitab4.5_0000125g0030*,Nitab4.5_0002140g0020*,OIS99702*,g.arboreum_cottongen_reftransV1_0014168*,Ghe09G27110*,MBA0768392.1*,GB_D09G2276*,Gohir.D09G214600.1*,Gohir.A09G213652.1*,GWHTACDB012266.1*,GWHTACDB012268.1*,Ghe03G27250*,MBA0787166.1*,GB_D02G0335*,Gohir.D02G035200.1*,Gohir.A02G027300.1*,Solyc10T002092.1**,Solyc10T002100.1**,RcHm_v2.0_Chr3g0460571*,CP6g001398.t1*,Lus10025234*,1176413_Anther23_g_soapLoc150608t1*,1176413_Anthertri25_g_trinLocDN18203c0g1t3*,1176413_Budtri25_g_trinLocDN818c0g1t2*,1176413_Budtri25_g_trinLocDN8094c0g1t1*,1176413_Anthertri25_g_trinLocDN47348c0g1t1*,GWHTDOEA005453*,GWHTDOEA014199*,GWHTDOEA014272*,MsG0380014982.01.T02*,MsG0380014982.01.T01*,53846_Anther21_g_soapLoc272683t1*,Lus10007280*,Lus10029226*,GWHTDOEA014186*,CA06g12690*,CA10g10770*,CA10g14360*,Sme2.5_09182.1_g00001.1*,CA10g08470*,CA10g08490*,Sme2.5_29829.1_g00001.1*,Sme2.5_17908.1_g00001.1*,Nitab4.5_0001711g0040*,CA10g10710*,CA10g10750*,CA10g12060*,Solyc10T002086.1*,Solyc10T002088.1*,Nitab4.5_0001711g0010*,Sme2.5_07680.1_g00002.1*,Sme2.5_11613.1_g00002.1*,Sme2.5_11613.1_g00003.1*,OIT30441*,OIT22980*,OIS98175*,OIS98174*,OIS98176*,NNU_12229-RA*,V3.Lp_chr4_0G12632.1*,Cg6g010480.1*,45184_Anthertri25_g_trinLocDN58308c0g1t1**,1176413_Budtri25_g_trinLocDN674c0g1t1*,GWHTDOEA014201*,GWHTDOEA014269*,OIS98132*,Solyc09T000864.1*,CA00g00080*,Nitab4.5_0000125g0010*,OIT40504*,VIT_214s0108g00520.1**,C.cajan_17879*,Glyma.09G275700.1**,MsG0880047098.01.T01*,MsG0880047105.01.T01*,MsG0780039406.01.T01*,peq.013922*	A. chinensis,A. thaliana,B. carinata,B. juncea,B. nigra,B. rapa,C. annuum,C. bursa-pastoris,C. cajan,C. maxima,C. pulcherrima,C. reticulata,G. arboreum,G. barbadense,G. herbaceum,G. hirsutum,G. max,G. trilobum,H. cannabinus,L. usitatissimum,M. domestica,M. fusca,M. sativa,N. attenuata,N. tabacum,P. dulcis,P. granatum,P. sativum,R. chinensis,R. simplex,S. lycopersicum,S. melongena,S. miltiorrhiza,S. taccada,T. ulmifolia,V. vinifera	A. graminifolia,C. indica,H. speciosa,L. perenne,O. longistaminata,O. sativa,P. equestris,S. bicolor,T. aestivum,T. turgidum,Z. mays	A. coerulea,N. nucifera	A. chinensis,B. carinata,B. juncea,B. rapa,C. pulcherrima,G. barbadense,G. max,M. domestica,P. dulcis,P. granatum,S. lycopersicum,S. miltiorrhiza,T. ulmifolia,V. vinifera	H. speciosa,P. equestris	A. coerulea	36	11	2	14	2	1	49	17	D+M+A	D+M+A	D+M+A
PSS32798	5	PSS32798*,Gohir.A09G206200.2*,GB_A09G2329*,Mapoly0004s0112.1*	A. chinensis,G. barbadense,G. hirsutum		M. polymorpha				3	0	1	0	0	0	4	0	D+A		D+A
PSS32799	7	OIT34330*	N. attenuata						1	0	0	0	0	0	1	0	D		D
PSS32808	72	PSS32808*,Aqcoe2G114200.1*,GWHTACDB055026.1*,GheUnG18510*,Gohir.D05G328000.2*,Gohir.A05G327600.6*,CP5g002007.t1*,WOK96488.1*,146442_Anthertri25_g_trinLocDN21589c0g1t7*,MfusH1_08g02285-RA*,RcHm_v2.0_Chr4g0406061*,Glyma.12G048900.2*,PGR042G0542.01*,C.cajan_11922*,V3.Lp_chr5_0G16538.1*,TRITD5Bv1G163950.2*,TRITD5Av1G173890.2*,Zm00001e010161_T002*,LOC_Os09g34000.1*,Sobic.002G264000*,Sobic.003G386300*,Zm00001e018984_T002*,KN541122.1_FGT004*,Traes_3AL_BF8266724.1*,Traes_3B_A8DC3A564.1*,TRITD3Bv1G221630.3*,TRITD3Av1G233160.2*,RcHm_v2.0_Chr5g0044351*,MD04G1048700*,MfusH1_04g00442-RA*,AT2G30695.2*,Braju.04G165900.1*,Braju.14G103700.1*,Brara.D01836*,Cbp.R6.g00963000.AT2G30695_O*,Cucsa.348540.1*,Glyma.04G117800.2*,C.cajan_43505*,Lus10008363*	A. chinensis,A. thaliana,B. juncea,B. rapa,C. bursa-pastoris,C. cajan,C. reticulata,C. sativus,G. herbaceum,G. hirsutum,G. max,H. cannabinus,L. usitatissimum,M. domestica,M. fusca,P. granatum,R. chinensis	C. indica,H. speciosa,L. perenne,O. longistaminata,O. sativa,S. bicolor,T. aestivum,T. turgidum,Z. mays	A. coerulea				17	9	1	0	0	0	27	0	D+M+A		D+M+A
PSS32812	10	146442_Anthertri25_g_trinLocDN15667c0g1t19utrorf*,peq.007079*		H. speciosa,P. equestris					0	2	0	0	0	0	2	0	M		D+M
PSS32816	3	PSS32816*,Sme2.5_00631.1_g00003.1*,NNU_10555-RA*	A. chinensis,S. melongena		N. nucifera				2	0	1	0	0	0	3	0	D+A		D+A
PSS32881	84	PSS32881*,146442_Petaltri25_g_trinLocDN10957c0g1t6*,PGR142G1273.01*,Ghe01G14400*,MBA0759885.1*,GB_A01G1516*,GB_D01G1607*,Gohir.A01G141763.1*,ClCG10G020070.2*,GWHTBGBL004011*,16481_Anthertri25_g_trinLocDN14589c0g1t2*,Aqcoe1G132900.1*,Solyc10T002677.1*,Nitab4.5_0000063g0130*,Nitab4.5_0000814g0050*,OIS97916*,Pp3c6_17550V3.1*,VIT_208s0007g05040.1*,Mapoly0063s0087.1*,AT2G36895.3*,278075_Anthertri25_g_trinLocDN36876c0g2t1*,Glyma.10G054900.1*,Cbp.R6.g01560000.AT2G36895_O*,Cbp.O6.g01560000.AT2G36895_O*,MsG0180003503.01.T01*,Lus10023001*,Lus10001393*,CP6g002333.t1*,Cg3g011000.1*,Braju.04G203700.1*,Braju.14G063000.1*,BniB01g007350.1N.1*,Brara.D02244*,BcaB06g28958*,BcaC02g07571*,MfusH1_04g00919-RA*,MfusH1_12g01088-RA*,GWHTACDB009399.1*,Cucsa.306700.1*,KAI5319272.1*,RcHm_v2.0_Chr3g0470361*,MD04G1092500*,53846_Roottri25_g_trinLocDN21076c0g1t2*,TRITD4Av1G012620.2*,TRITD4Bv1G160540.3*,Zm00001e038992_T001*,1176413_Budtri25_g_trinLocDN3116c0g1t19*,V3.Lp_chr4_0G26202.1*,LOC_Os03g05800.1*,Sobic.001G500700*,C.cajan_43366*,Glyma.13G142000.1*,GWHTDOEA029473*,WOL10699.1*,peq.020048*,78703_Budtri25_g_trinLocDN25172c0g1t4*	A. chinensis,A. graveolens,A. thaliana,B. carinata,B. juncea,B. nigra,B. rapa,C. bursa-pastoris,C. cajan,C. lanatus,C. maxima,C. pulcherrima,C. reticulata,C. sativus,D. barbatus,G. barbadense,G. herbaceum,G. hirsutum,G. max,G. trilobum,H. cannabinus,L. usitatissimum,M. domestica,M. fusca,M. sativa,N. attenuata,N. tabacum,P. dulcis,P. granatum,R. chinensis,R. simplex,S. lycopersicum,S. miltiorrhiza,S. taccada,V. vinifera	A. graminifolia,C. indica,H. speciosa,L. perenne,O. sativa,P. equestris,S. bicolor,T. turgidum,Z. mays	A. coerulea,M. polymorpha,P. patens				35	9	3	0	0	0	47	0	D+M+A		D+M+A
PSS32882	30	PSS04589*,Brara.D02299*,MsG0180006161.01.T01*,45184_Leaftri25_g_trinLocDN878c1g2t1*,GWHTBGBL023498*,RcHm_v2.0_Chr1g0365761*,GWHTDOEA005357*,Lus10004520*,LOC_Os01g34970.1*,Traes_3B_4376BABB6.1*,146442_Petaltri25_g_trinLocDN35305c0g1t2*,Traes_4BL_8A8D56D7B.1*	A. chinensis,A. graveolens,B. rapa,L. usitatissimum,M. sativa,R. chinensis,S. miltiorrhiza,T. ulmifolia	H. speciosa,O. sativa,T. aestivum					8	3	0	0	0	0	11	0	D+M		D+M+A
PSS32904	4	PSS32904*,Pp3c16_18085V3.1*,Pp3c16_18078V3.1*,Traes_3AS_3F910650D.1*	A. chinensis	T. aestivum	P. patens				1	1	1	0	0	0	3	0	D+M+A		D+M+A
PSS32958	32	Aqcoe5G106100.1*,ClCG08G014290.2*,78703_Anthertri25_g_trinLocDN5677c0g1t5*,278075_Budtri25_g_trinLocDN9354c0g1t6*,Mapoly0079s0055.1*,Sobic.001G036050*,Zm00001e006175_T003*,Zm00001e011767_T002*,TRITD5Av1G009630.3*,Traes_6BL_A32D31924.2*,TRITD6Bv1G180250.8*,TRITD4Bv1G029960.11*,LOC_Os01g50690.1*	C. lanatus,D. barbatus	A. graminifolia,O. sativa,S. bicolor,T. aestivum,T. turgidum,Z. mays	A. coerulea,M. polymorpha				2	6	2	0	0	0	10	0	D+M+A		D+M+A
PSS32963	5	g.arboreum_cottongen_reftransV1_0012832*,g.arboreum_cottongen_reftransV1_0030917*,g.arboreum_cottongen_reftransV1_0023381*	G. arboreum						1	0	0	0	0	0	1	0	D		D
PSS32987	47	PSS32987*,146442_Anthertri25_g_trinLocDN1949c0g1t3*,278075_Anthertri25_g_trinLocDN6652c0g1t1*,NNU_02574-RA*,PGR142G4299.01*,MfusH1_01g02060-RA*,Ghe12G30960*,GB_A12G2781*,MD01G1223100*,KAI5347230.1*,Glyma.04G234000.2*,Psat5g075920.2*,53846_Petaltri25_g_trinLocDN2300c0g1t2*,GWHTACDB029438.1*,Gohir.A12G248800.1*,ClCG05G009050.1*,Cucsa.032280.1*,Sme2.5_06778.1_g00002.1*,Nitab4.5_0005491g0010*,45184_Budtri25_g_trinLocDN1904c0g1t9*,VIT_201s0010g02390.1*,AT5G24314.2*,Braju.06G258500.1*,Braju.16G117700.1*,Brara.F02650*,Cbp.O2.g02030000.AT5G24314_O*,Cbp.R2.g02030000.AT5G24314_O*,BcaNung01223*,RcHm_v2.0_Chr1g0381631*,CP5g003615.t1*	A. chinensis,A. thaliana,B. carinata,B. juncea,B. rapa,C. bursa-pastoris,C. lanatus,C. pulcherrima,C. reticulata,C. sativus,D. barbatus,G. barbadense,G. herbaceum,G. hirsutum,G. max,H. cannabinus,M. domestica,M. fusca,N. tabacum,P. dulcis,P. granatum,P. sativum,R. chinensis,S. melongena,T. ulmifolia,V. vinifera	H. speciosa	N. nucifera				26	1	1	0	0	0	28	0	D+M+A		D+M+A
PSS32992	2	PSS32992**				A. chinensis			0	0	0	1	0	0	0	1		D	D
PSS33115	7	Nitab4.5_0004560g0010*,Nitab4.5_0005233g0020*	N. tabacum						1	0	0	0	0	0	1	0	D		D+A
PSS33182	5	GWHTBGBL023000*,Traes_6AS_101337AE9.2*,Traes_6DS_AF55223AE.1*,peq.006378*	A. graveolens	P. equestris,T. aestivum					1	2	0	0	0	0	3	0	D+M		D+M
PSS33217	146	PSS33217*,PSR93294*,VIT_216s0013g00860.1*,Nitab4.5_0001472g0030*,Nitab4.5_0000600g0150*,Nitab4.5_0002153g0020*,OIT37272*,OIT31147*,MD03G1252500*,KAI5332855.1*,RcHm_v2.0_Chr5g0028591*,MD11G1274700*,MfusH1_11g02542-RA*,1176413_Anthertri25_g_trinLocDN3983c0g1t5*,16481_Anthertri25_g_trinLocDN154679c0g1t9*,207927_Leaftri25_g_trinLocDN4212c0g1t15*,GWHTACDB061451.1*,278075_Anthertri25_g_trinLocDN795c0g1t3*,Ghe02G08130*,GWHTACDB042904.1*,GB_A03G0723*,GB_D03G1229*,Gohir.D03G105800.4*,Gohir.A03G060200.1*,GB_A07G0498*,Ghe07G05300*,GB_D07G0505*,Gohir.D07G048300.2*,Gohir.A07G043900.1*,ClCG07G017040.2*,Cucsa.094050.1*,Cbp.O5.g00532000.AT5G51230_O*,Cg9g022740.1*,CP9g002372.t1*,Nitab4.5_0007599g0010*,53846_Anther33_g_soapLoc309100t1*,PGR042G2377.03*,Pp3c6_4460V3.1*,Pp3c5_24460V3.1*,Braju.11G414000.1*,AT5G51230.1*,Braju.02G151700.1*,Braju.10G067300.1*,Braju.16G515300.1*,BniB02g022720.1N.1*,BniB05g045760.1N.1*,Brara.B01566*,Brara.J00615*,Cbp.R5.g00532000.AT5G51230_O*,BcaB05g24015*,BcaB08g35482*,BcaC03g14618*,BcaC04g20712*,Glyma.20G069800.1*,Glyma.10G118800.1*,Lus10032500*,Lus10042997*,Pp3c25_12300V3.1*,45184_Budtri25_g_trinLocDN2892c0g1t2*,GWHTDOEA004065*,Solyc03T001901.1*,V3.Lp_chr1_0G1890.1*,V3.Lp_chr2_0G11876.1*,V3.Lp_chr3_0G23818.1*,V3.Lp_chr3_0G12626.1*,KN539053.1_FGT003*,Zm00001e033776_T002*,Sobic.002G164300*,LOC_Os04g08034.2*,KN539587.1_FGT007*,Traes_2AS_D2DB0E357.2*,TRITD2Bv1G001290.3*,TRITD2Av1G000610.4*,Sobic.006G015500*,Zm00001e005699_T001*,LOC_Os09g13630.1*,Sobic.001G087600*,Traes_2DS_92CD17C1F.1*,TRITD2Av1G000190.7*,Traes_2AS_AE82C22DB.1*,TRITD5Bv1G109780.8*,Traes_5DL_600B6FCDC.1*,Traes_2BS_8ECBAA413.1*,Traes_5AL_0C4598F51.1*,TRITD2Bv1G001010.3*,WOK98836.1*,peq.008701*	A. chinensis,A. thaliana,B. carinata,B. juncea,B. nigra,B. rapa,C. bursa-pastoris,C. lanatus,C. maxima,C. pulcherrima,C. reticulata,C. sativus,D. barbatus,G. barbadense,G. herbaceum,G. hirsutum,G. max,H. cannabinus,L. usitatissimum,M. domestica,M. fusca,N. attenuata,N. tabacum,P. dulcis,P. granatum,R. chinensis,R. simplex,S. lycopersicum,S. miltiorrhiza,S. taccada,T. ulmifolia,V. vinifera	C. indica,L. perenne,O. longistaminata,O. sativa,P. equestris,S. bicolor,T. aestivum,T. turgidum,X. caeruleum,Z. mays	P. patens				32	10	1	0	0	0	43	0	D+M+A		D+M+A
PSS33251	89	GWHTBGBL024312*,GWHTDOEA028878*,GWHTBGBL021098*,OIT37859*,PGR044G0713.03*,278075_Anthertri25_g_trinLocDN2541c3g1t1*,Ghe05G30080*,Gohir.A05G278600.2*,ClCG07G005110.1*,VIT_213s0067g03020.1*,Cucsa.143930.1*,MD07G1233700*,MfusH1_07g02066-RA*,KAI5346710.1*,Cg7g003770.1*,CP7g003084.t1*,Glyma.17G191500.5*,Glyma.14G117500.1*,Psat6g036400.1*,Lus10029030*,Lus10034236*,GWHTBGBL000139*,1176413_Anthertri25_g_trinLocDN13391c0g1t1*,1176413_Budtri25_g_trinLocDN10355c0g1t6*,NNU_24393-RA*,Aqcoe1G406900.1*,GWHTACDB055391.1*,Solyc06T000855.1*,Nitab4.5_0000171g0020*,Nitab4.5_0002745g0010*,Sme2.5_02609.1_g00001.1*,MBA0781104.1*,Ghe04G01680*,Gohir.A05G403000.1*,Gohir.D04G012500.1*,QL08p064852*,MsG0180000836.01.T01*,NNU_12216-RA*,Cbp.O2.g00385000.AT5G05240_O*,Cbp.R2.g00385000.AT5G05240_O*,AT5G05240.1*,Braju.10G256500.1*,BniB02g049610.1N.1*,Braju.16G313200.1*,Brara.J02677*	A. graveolens,A. thaliana,B. juncea,B. nigra,B. rapa,C. bursa-pastoris,C. lanatus,C. maxima,C. melo,C. reticulata,C. sativus,D. barbatus,G. herbaceum,G. hirsutum,G. max,G. trilobum,H. cannabinus,L. usitatissimum,M. domestica,M. fusca,M. sativa,N. attenuata,N. tabacum,P. dulcis,P. granatum,P. sativum,R. simplex,S. lycopersicum,S. melongena,S. miltiorrhiza,V. vinifera		A. coerulea,N. nucifera				31	0	2	0	0	0	33	0	D+A		D+M+A
PSS33270	7	PSS33270*,MBA0786857.1*	A. chinensis,G. trilobum						2	0	0	0	0	0	2	0	D		D+M
PSS33313	2	Traes_4DS_E8239194E.2*		T. aestivum					0	1	0	0	0	0	1	0	M		D+M
PSS33315	13	MfusH1_12g01556-RA*,GWHTBGBL015826*,16481_Anthertri25_g_trinLocDN1729c0g1t2*,WOL18654.1*,MsG0380016666.01.T01*,Traes_2DL_F2D3DED15.2*	A. graveolens,M. fusca,M. sativa,S. taccada	C. indica,T. aestivum					4	2	0	0	0	0	6	0	D+M		D+M
PSS33329	6	CP6g002815.t1*	C. reticulata						1	0	0	0	0	0	1	0	D		D+A
PSS33330	141	PSS33330*,16481_Anther35_g_soapLoc114048t1*,GWHTDOEA005187*,V3.Lp_chr3_0G20938.1*,CA06g25230*,Solyc06T002521.1*,Sme2.5_07511.1_g00002.1*,C.cajan_27902*,146442_Budtri25_g_trinLocDN3132c0g1t3*,GWHTDOEA005106*,PGR142G3776.01*,GWHTACDB039493.1*,VIT_213s0067g00450.1*,Ghe05G33780*,MBA0776093.1*,GB_A05G3144*,GB_D05G3113*,Gohir.A05G304200.1*,Gohir.D05G303100.2*,Cg7g001290.1*,KAI5346549.1*,Glyma.02G256300.1*,Glyma.14G060200.1*,MsG0580029186.01.T01*,Psat2g034360.1*,Nitab4.5_0000802g0060*,Nitab4.5_0002100g0010*,NNU_03792-RA*,NNU_18551-RA*,OIT06229*,OIT02987*,53846_Anther25_g_soapLoc282745t1*,CP7g003256.t1*,Psat5g160040.1*,AT2G29700.1*,Braju.03G336900.1*,Braju.05G222300.1*,Braju.13G243800.1*,Braju.15G323700.1*,BniB06g020770.1N.1*,BniB08g029490.1N.1*,Brara.C02385*,Brara.E01335*,Cbp.O6.g00876000.AT2G29700_O*,Cbp.R6.g00876000.AT2G29700_O*,BcaB01g03144*,BcaB02g10276*,BcaC01g05005*,BcaC02g11055*,Ghe07G12460*,MBA0757599.1*,GB_A07G1121*,Gohir.A07G103800.1*,Gohir.D07G107600.1*,Cucsa.139170.1*,MfusH1_03g00558-RA*,MfusH1_11g00609-RA*,ClCG02G019620.1*,MD11G1076900*,MD11G1077100*,RcHm_v2.0_Chr5g0069011*,Sobic.009G156300*,GWHTBGBL009858*,KN538883.1_FGT003*,LOC_Os01g63800.1*,TRITD3Bv1G208420.1*,TRITD3Av1G221450.1*,WOL16547.1*,278075_Stem23_g_soapLoc226179t1*,Solyc05T002394.1*,45184_Leaf23_g_soapLoc276946t1*,MfusH1_01g01408-RA*,MfusH1_07g01931-RA*,Aqcoe2G099100.1*,PGR102G0824.01*,VIT_206s0004g06350.2*,Pp3c16_7820V3.1*,PSR86160*,AT5G05710.1*,Cbp.O2.g00425500.AT5G05710_O*,MD01G1149900*,MD07G1216300*,Lus10040681*,Nitab4.5_0008493g0020*,RcHm_v2.0_Chr1g0369831*,GWHTACDB010546.1*,GWHTACDB015087.1*,Ghe13G28680*,GB_D13G2613*,Gohir.A13G224900.1*,Gohir.D13G229900.1*,53846_Anther31_g_soapLoc285830t1*,CP8g003263.t1*,Cg8g023950.1*,V3.Lp_chr1_0G16014.1*,Traes_1AL_2A6E78B1F.1*,OIT30290*,Nitab4.5_0000010g0260*,Nitab4.5_0011052g0020*,peq.002147*	A. chinensis,A. graveolens,A. thaliana,B. carinata,B. juncea,B. nigra,B. rapa,C. annuum,C. bursa-pastoris,C. cajan,C. lanatus,C. maxima,C. pulcherrima,C. reticulata,C. sativus,D. barbatus,G. barbadense,G. herbaceum,G. hirsutum,G. max,G. trilobum,H. cannabinus,L. usitatissimum,M. domestica,M. fusca,M. sativa,N. attenuata,N. tabacum,P. dulcis,P. granatum,P. sativum,R. chinensis,S. lycopersicum,S. melongena,S. miltiorrhiza,S. taccada,T. ulmifolia,V. vinifera	C. indica,H. speciosa,L. perenne,O. longistaminata,O. sativa,P. equestris,S. bicolor,T. aestivum,T. turgidum	A. coerulea,N. nucifera,P. patens				38	9	3	0	0	0	50	0	D+M+A		D+M+A
PSS33349	4	CA08g08100*,Sme2.5_01774.1_g00011.1*,Traes_5DL_0F002552F.1*	C. annuum,S. melongena	T. aestivum					2	1	0	0	0	0	3	0	D+M		D+M
PSS33381	2	NNU_24568-RA*			N. nucifera				0	0	1	0	0	0	1	0	A		D+A
PSS33394	4	Traes_1AL_78829C302.1*,Traes_1BL_48C89D0DB.1*,g.arboreum_cottongen_reftransV1_0011362*	G. arboreum	T. aestivum					1	1	0	0	0	0	2	0	D+M		D+M
PSS33416	4	PSS33416*,BcaB01g00142*	A. chinensis,B. carinata						2	0	0	0	0	0	2	0	D		D
PSS33431	2	NNU_09863-RA*			N. nucifera				0	0	1	0	0	0	1	0	A		D+A
PSS33434	2	PSS33434*	A. chinensis						1	0	0	0	0	0	1	0	D		D
PSS33436	3	PSS33436*,MsG0180005268.01.T01*,GWHTACDB028215.1**	A. chinensis,M. sativa			H. cannabinus			2	0	0	1	0	0	2	1	D	D	D
PSS33508	2	TRITD4Bv1G149350.1*		T. turgidum					0	1	0	0	0	0	1	0	M		D+M
PSS33510	32	GWHTBGBL031555*,KAI5317497.1*	A. graveolens,P. dulcis						2	0	0	0	0	0	2	0	D		D+A
PSS33533	154	PSS33533*,PSS34984*,1176413_Anther33_g_soapLoc218548t1*,1176413_Anthertri25_g_trinLocDN81c0g1t3*,GWHTDOEA021858*,CA05g00190*,Solyc04T000753.1*,Nitab4.5_0008674g0020*,GWHTBGBL020740*,Nitab4.5_0001618g0080*,OIT30914*,278075_Anther25_g_soapLoc197041t1*,VIT_213s0019g01660.1*,Aqcoe2G029800.1*,CA00g77590*,16481_Anthertri25_g_trinLocDN400c0g1t3*,Cg9g017500.1*,GWHTACDB001346.1*,CP9g001891.t1*,Cucsa.335550.1*,ClCG01G007600.1*,Sme2.5_00186.1_g00014.1*,45184_Anthertri25_g_trinLocDN1721c0g1t6*,Lus10019769*,Lus10016358*,53846_Anthertri25_g_trinLocDN2811c0g1t3*,CP7g000176.t1*,Cg7g022570.1*,MfusH1_14g00707-RA*,MD14G1081500*,KAI5318113.1*,VIT_208s0007g05880.1*,g.arboreum_cottongen_reftransV1_0029762*,Ghe13G00290*,MBA0782322.1*,GB_A13G0025*,GB_D13G0041*,Gohir.A13G002900.1*,Gohir.D13G002800.1*,AT2G41430.4*,Cbp.O6.g02016000.AT2G41430_O*,Cbp.R6.g02016000.AT2G41430_B*,BcaC02g12903*,Braju.04G232100.1*,Brara.D02527*,Cbp.R6.g01008500.AT2G41430_B*,Braju.14G034700.1*,BniB01g003930.1N.1*,Traes_3B_D7D21F9F8.1*,TRITD3Bv1G211690.2*,TRITD3Av1G219080.1*,V3.Lp_chr1_0G9124.1*,Sobic.009G100800*,Zm00001e031500_T001*,Glyma.11G149900.3*,C.cajan_32909*,Glyma.04G138600.1*,Psat5g213440.1*,Nitab4.5_0000677g0040*,OIS96260*,146442_Anthertri25_g_trinLocDN3252c0g1t4*,78703_Roottri25_g_trinLocDN414c1g1t3*,1176413_Budtri25_g_trinLocDN5952c0g1t5*,C.cajan_05580*,Glyma.02G260800.1*,Solyc06T000928.1*,Nitab4.5_0002854g0070*,Nitab4.5_0001291g0080*,OIT33105*,PSS33271*,PSR93237*,NNU_18831-RA*,Aqcoe1G392700.1*,CP7g003155.t1*,Cg7g002730.1*,Psat5g185000.1*,MsG0580029275.01.T01*,Lus10009847*,Lus10040964*,WOK95848.1*,207927_Budtri25_g_trinLocDN2508c4g1t6*,peq.002819*,146442_Anthertri25_g_trinLocDN350c0g1t4*,146442_Anthertri25_g_trinLocDN350c0g1t30*,207927_Anthertri25_g_trinLocDN2872c0g1t10*,207927_Anther39_g_soapLoc171986t1*,GWHTDOEA004256*,PGR031G1848.01*,BniB08g025680.1N.1*,Braju.13G215800.1*,Brara.C02120*,Braju.03G363600.1*,BcaB01g03468*,GWHTBGBL005450*,NNU_11433-RA*,NNU_15515-RA*,WOK99078.1*,WOL00536.1*,RcHm_v2.0_Chr2g0124241*	A. chinensis,A. graveolens,A. thaliana,B. carinata,B. juncea,B. nigra,B. rapa,C. annuum,C. bursa-pastoris,C. cajan,C. lanatus,C. maxima,C. pulcherrima,C. reticulata,C. sativus,D. barbatus,G. arboreum,G. barbadense,G. herbaceum,G. hirsutum,G. max,G. trilobum,H. cannabinus,L. usitatissimum,M. domestica,M. fusca,M. sativa,N. attenuata,N. tabacum,P. dulcis,P. granatum,P. sativum,R. chinensis,R. simplex,S. lycopersicum,S. melongena,S. miltiorrhiza,S. taccada,T. ulmifolia,V. vinifera	A. graminifolia,C. indica,H. speciosa,L. perenne,P. equestris,S. bicolor,T. aestivum,T. turgidum,X. caeruleum,Z. mays	A. coerulea,N. nucifera				40	10	2	0	0	0	52	0	D+M+A		D+M+A
PSS33559	5	Nitab4.5_0000153g0050*	N. tabacum						1	0	0	0	0	0	1	0	D		D
PSS33561	13	PSS33561*,1176413_Anthertri25_g_trinLocDN6951c0g1t4*,GWHTDOEA014775*,CA00g86710*,MsG0480021439.01.T01*,TRITD7Bv1G232810.1*	A. chinensis,C. annuum,M. sativa,R. simplex,S. miltiorrhiza	T. turgidum					5	1	0	0	0	0	6	0	D+M		D+M
PSS33562	9	278075_Leaftri25_g_trinLocDN13461c0g2t2*	D. barbatus						1	0	0	0	0	0	1	0	D		D+M
PSS33598	8	PSR86683*,PSR86687**,PSR90045*,PSR90047*	A. chinensis			A. chinensis			1	0	0	1	0	0	1	1	D	D	D
PSS33616	12	PSS33616*,Aqcoe0143s0002.1*,g.arboreum_cottongen_reftransV1_0022613*,g.arboreum_cottongen_reftransV1_0023815*,Glyma.19G043700.2*,Psat1g062200.1*,NNU_07570-RA*	A. chinensis,G. arboreum,G. max,P. sativum		A. coerulea,N. nucifera				4	0	2	0	0	0	6	0	D+A		D+A
PSS33637	2	Sme2.5_04270.1_g00005.1*	S. melongena						1	0	0	0	0	0	1	0	D		D
PSS33675	9	PSS33675*,PSS35129*,CA02g27970*,Solyc02T002402.1*,Nitab4.5_0000568g0180*,Nitab4.5_0001591g0150*,OIT26916*	A. chinensis,C. annuum,N. attenuata,N. tabacum,S. lycopersicum						5	0	0	0	0	0	5	0	D		D
PSS33690	41	Cucsa.338880.1*,Cbp.R2.g01240000.AT5G15240_O*,Cbp.O2.g01240000.AT5G15240_O*,CA12g04200*,Traes_4BL_B8AFF0CE3.1**,Traes_2BL_F72ED64FB.2*,MD01G1104700*,V3.Lp_chr6_0G2044.1*	C. annuum,C. bursa-pastoris,C. sativus,M. domestica	L. perenne,T. aestivum			T. aestivum		4	2	0	0	1	0	6	1	D+M	M	D+M+A
PSS33702	92	PSS35163*,207927_Leaftri25_g_trinLocDN4834c0g1t4*,PGR083G1725.01*,1176413_Roottri25_g_trinLocDN27344c0g1t7*,NNU_07814-RA*,207927_Fruittri25_g_trinLocDN12732c1g2t5*,146442_Budtri25_g_trinLocDN8147c0g1t4*,peq.025227*,78703_Anthertri25_g_trinLocDN2646c0g1t8*,GWHTACDB053651.1*,GWHTACDB053161.1*,Ghe09G02960*,GB_A09G0286*,GB_D09G0257*,Gohir.D09G021500.1*,Gohir.A09G022300.1*,CA02g28500*,Solyc02T002344.1*,Sme2.5_03491.1_g00009.1*,OIT22776*,ClCG10G014870.2*,ClCG10G014860.1*,Cucsa.339060.1*,AT3G28720.2*,Cbp.O8.g00551000.AT3G28720_O*,Cbp.R8.g00551000.AT3G28720_O*,Mapoly0051s0046.1*,Pp3c3_25440V3.1*,GWHTBGBL030789*,KN540546.1_FGT005*,LOC_Os06g38550.1*,Sobic.010G176500*,TRITD7Av1G198120.2*,TRITD7Bv1G147390.1*,Zm00001e037320_T002*,78703_Anther37_g_soapLoc77761t1*,WOK93899.1*,peq.017836*,CP6g000171.t1*,VIT_214s0108g00060.1*,Cg6g024140.1*,53846_Stigmatri25_g_trinLocDN22908c0g2t4*,16481_Bud35_g_soapLoc177712t1*,Aqcoe3G088700.1*,278075_Budtri25_g_trinLocDN8550c0g1t6*,Braju.06G305000.1*,Braju.16G201400.1*,BniB02g062160.1N.1*,MfusH1_09g00464-RA*,MfusH1_17g00411-RA*,MD09G1047700*,MD17G1047800*,KAI5341025.1*,C.cajan_27016*,Glyma.19G020300.1*,Psat1g078560.1*,45184_Anthertri25_g_trinLocDN7666c0g1t2*,RcHm_v2.0_Chr2g0169061*	A. chinensis,A. graveolens,A. thaliana,B. juncea,B. nigra,C. annuum,C. bursa-pastoris,C. cajan,C. lanatus,C. maxima,C. pulcherrima,C. reticulata,C. sativus,D. barbatus,G. barbadense,G. herbaceum,G. hirsutum,G. max,H. cannabinus,M. domestica,M. fusca,N. attenuata,P. dulcis,P. granatum,P. sativum,R. chinensis,R. simplex,S. lycopersicum,S. melongena,S. taccada,T. ulmifolia,V. vinifera	A. graminifolia,C. indica,H. speciosa,O. longistaminata,O. sativa,P. equestris,S. bicolor,T. turgidum,X. caeruleum,Z. mays	A. coerulea,M. polymorpha,N. nucifera,P. patens				32	10	4	0	0	0	46	0	D+M+A		D+M+A
PSS33762	13	Cg9g008170.1*,Cg6g008130.1*,Cg1g024200.1*,Cg6g008150.1*,RcHm_v2.0_Chr1g0339671*,RcHm_v2.0_Chr4g0400161*	C. maxima,R. chinensis						2	0	0	0	0	0	2	0	D		D+M
PSS33806	149	CA05g20470*,278075_Anthertri25_g_trinLocDN32604c0g1t1*,278075_Anthertri25_g_trinLocDN28661c0g1t3*,GWHTBGBL022225*,OIT33803*,53846_Roottri25_g_trinLocDN1789c0g1t17*,VIT_205s0020g04750.1*,CP9g001216.t1*,CP9g001215.t1*,OIT22043*,Nitab4.5_0012130g0010*,OIT26377*,Gohir.D04G183900.1*,MBA0788739.1*,Gohir.A04G140732.1*,MBA0784989.1**,MBA0782250.1*,MBA0784988.1**,Gohir.D04G185200.1*,GWHTBGBL030889*,GWHTBGBL023887*,GWHTBGBL031406**,GWHTBGBL031408*	A. graveolens,C. annuum,C. pulcherrima,C. reticulata,D. barbatus,G. hirsutum,G. trilobum,N. attenuata,N. tabacum,V. vinifera			A. graveolens,G. trilobum			10	0	0	2	0	0	10	2	D	D	D+A
PSS33885	146	146442_Anthertri25_g_trinLocDN1309c0g1t15*,1176413_Anthertri25_g_trinLocDN24152c0g1t1*,278075_Budtri25_g_trinLocDN1725c0g1t3*,278075_Stemtri25_g_trinLocDN14452c0g1t1*,PSR85375*,ClCG08G015690.1*,MsG0580024116.01.T01*,Psat6g209640.1*,C.cajan_07543*,MsG0180005648.01.T01*,CA03g08100*,16481_Anthertri25_g_trinLocDN182834c0g1t1*,Aqcoe5G156900.1*,NNU_01620-RA*,45184_Roottri25_g_trinLocDN11145c0g1t4*,16481_Anthertri25_g_trinLocDN50309c0g2t1*,WOK92239.1*,WOK92891.1*,GWHTDOEA031657*,LOC_Os06g11090.1*,PGR042G3014.01*,Psat4g084920.1*,MsG0180005641.01.T01*,VIT_205s0020g03010.1*,KAI5349780.1*,KAI5349779.1*,RcHm_v2.0_Chr4g0416841*,Glyma.01G239500.1*,CP9g000545.t1*,Cg9g005120.1*,peq.011119**,146442_Anther35_g_soapLoc247952t1*,peq.004070*,Cg9g005050.1*,CP9g000538.t1*,Sme2.5_00075.1_g00012.1*,CA00g41150*,CA00g93020*,OIT07225*,V3.Lp_chr5_0G14512.1*,LOC_Os09g28660.1*,LOC_Os09g28620.1*,Sobic.002G228600*,Zm00001e003811_T001*,LOC_Os08g37060.1*,Zm00001e022522_T001*,278075_Anthertri25_g_trinLocDN5657c0g1t4*,V3.Lp_chr7_0.1G5094.1*,Sobic.007G157900*,TRITD5Av1G218500.2*,Zm00001e009965_T001*,LOC_Os09g28750.1*,146442_Anther21_g_soapLoc335893t1*,146442_Anther25_g_soapLoc381813t1*,V3.Lp_chr5_0G14508.1*,RcHm_v2.0_Chr4g0416951*	A. chinensis,C. annuum,C. cajan,C. lanatus,C. maxima,C. reticulata,D. barbatus,G. max,M. sativa,N. attenuata,P. dulcis,P. granatum,P. sativum,R. chinensis,R. simplex,S. melongena,S. miltiorrhiza,S. taccada,T. ulmifolia,V. vinifera	C. indica,H. speciosa,L. perenne,O. sativa,P. equestris,S. bicolor,T. turgidum,Z. mays	A. coerulea,N. nucifera		P. equestris		20	8	2	0	1	0	30	1	D+M+A	M	D+M+A
PSS33949	15	PSS33949*,GWHTDOEA023556*,Nitab4.5_0000829g0060*	A. chinensis,N. tabacum,S. miltiorrhiza						3	0	0	0	0	0	3	0	D		D+A
PSS33955	2	PSS33955*,Nitab4.5_0000644g0140*	A. chinensis,N. tabacum						2	0	0	0	0	0	2	0	D		D
PSS33969	2	PSS33969*	A. chinensis						1	0	0	0	0	0	1	0	D		D
PSS34332	160	PSS34332*,278075_Anthertri25_g_trinLocDN6917c0g2t3*,278075_Anther21_g_soapLoc182917t1*,Brara.B02551*,Braju.02G238600.1*,BcaC03g16049*,278075_Anthertri25_g_trinLocDN7276c0g1t5*,GWHTDOEA012504*,1176413_Anthertri25_g_trinLocDN4882c0g1t2*,Aqcoe7G046300.1*,Gohir.D11G089400.2*,Ghe11G09790*,GB_D11G0925*,VIT_216s0100g00510.4*,Cucsa.258050.1*,Lus10015001*,207927_Anthertri25_g_trinLocDN2102c0g1t2*,53846_Anthertri25_g_trinLocDN17340c0g1t3*,GWHTBGBL025530*,Glyma.16G197900.2*,Glyma.09G145800.4*,Solyc03T000422.1*,CA03g17290*,OIT37747*,Nitab4.5_0001083g0100*,WOL06271.1*,1176413_Anthertri25_g_trinLocDN12552c0g1t7*,Nitab4.5_0000134g0200*,Nitab4.5_0002080g0060*,Sme2.5_00361.1_g00012.1*,OIT04517*,Solyc10T000621.1*,1176413_Bud25_g_soapLoc371979t1*,Solyc01T002758.1*,CA01g19210*,Cbp.O2.g03171000.AT4G00755_O*,Cbp.R2.g03171000.AT4G00755_O*,BniB08g039670.1N.1*,Braju.13G311300.1*,BcaB01g02187*,AT4G00755.1*,CP5g000262.t1*,Cg5g042720.1*,Psat3g113360.1*,MsG0780039463.01.T01*,MsG0780039463.01.T02*,53846_Roottri25_g_trinLocDN4916c0g1t1*,Lus10036561*,Lus10041367*,CA10g06640*,1176413_Budtri25_g_trinLocDN1743c1g1t43*,16481_Anther27_g_soapLoc376699t1*,VIT_215s0048g01920.1*,OIT30241*,CA01g19220*,Nitab4.5_0002718g0060*,Cucsa.166380.1*,LOC_Os03g02560.1*,146442_Anthertri25_g_trinLocDN2695c0g1t13*,207927_Budtri25_g_trinLocDN8785c0g1t5*,GWHTACDB021153.1*,16481_Anther23_g_soapLoc359796t1*,PGR042G1890.01*,Ghe12G32220*,g.arboreum_cottongen_reftransV1_0021829*,GB_A12G2899*,Gohir.D12G261100.3*,Gohir.A12G260300.2*,ClCG01G005620.1*,NNU_08204-RA*,KN539288.1_FGT014*,LOC_Os03g64360.1*,V3.Lp_chr4_0G20460.1*,Traes_5BL_809C2B27E.1*,TRITD7Bv1G000260.1*,TRITD5Bv1G253520.1*,TRITD3Bv1G051840.1*,Traes_3B_0C8798291.2*,Sobic.001G531900*,WOL10588.1*,Traes_6DS_FA1F082FC.2*,Traes_6AS_EC960DF58.1*,TRITD6Bv1G067590.2*,TRITD6Av1G058190.3*,78703_Anther21_g_soapLoc138325t1*,207927_Stemtri25_g_trinLocDN5442c0g1t23*,78703_Anthertri25_g_trinLocDN9109c0g1t38*	A. chinensis,A. graveolens,A. thaliana,B. carinata,B. juncea,B. nigra,B. rapa,C. annuum,C. bursa-pastoris,C. lanatus,C. maxima,C. pulcherrima,C. reticulata,C. sativus,D. barbatus,G. arboreum,G. barbadense,G. herbaceum,G. hirsutum,G. max,H. cannabinus,L. usitatissimum,M. sativa,N. attenuata,N. tabacum,P. granatum,P. sativum,R. simplex,S. lycopersicum,S. melongena,S. miltiorrhiza,S. taccada,V. vinifera	A. graminifolia,C. indica,H. speciosa,L. perenne,O. longistaminata,O. sativa,S. bicolor,T. aestivum,T. turgidum,X. caeruleum	A. coerulea,N. nucifera				33	10	2	0	0	0	45	0	D+M+A		D+M+A
PSS34402	7	PSS34402*,CDY27214*,Traes_3B_A7DD7E167.1*,Traes_3AS_72415C303.1*,Traes_3DS_F7A3EA05D.1*	A. chinensis,B. napus	T. aestivum					2	1	0	0	0	0	3	0	D+M		D+M
PSS34462	55	PSS32527*,Solyc03T002042.1*,Nitab4.5_0000487g0050*,Nitab4.5_0002701g0020*,OIS99418*,278075_Anthertri25_g_trinLocDN5111c0g1t2*,146442_Anther21_g_soapLoc335321t1*,16481_Anthertri25_g_trinLocDN10164c0g1t2*,Aqcoe6G197200.1*,VIT_213s0067g01340.1*,C.cajan_02677*,Glyma.11G231200.1*,Glyma.18G025900.1*,Psat5g129440.1*,MsG0380015496.01.T01*,CA03g14130*,GWHTDOEA014614*,Sme2.5_06460.1_g00004.1*,53846_Stigma21_g_soapLoc222406t1*,RcHm_v2.0_Chr1g0370551*,MD01G1154900*,PGR044G1044.01*,Ghe04G08990*,GWHTACDB034653.1*,GB_A05G3528*,GB_D04G0745*,Gohir.A05G330800.1*,Gohir.D04G069400.1*,Cucsa.368400.1*,KAI5346594.1*,45184_Anther25_g_soapLoc182596t1*,78703_Budtri25_g_trinLocDN21552c0g4t2*,CP7g003215.t1*,Cg7g002180.1*,NNU_13077-RA*	A. chinensis,C. annuum,C. cajan,C. maxima,C. pulcherrima,C. reticulata,C. sativus,D. barbatus,G. barbadense,G. herbaceum,G. hirsutum,G. max,H. cannabinus,M. domestica,M. sativa,N. attenuata,N. tabacum,P. dulcis,P. granatum,P. sativum,R. chinensis,S. lycopersicum,S. melongena,S. miltiorrhiza,S. taccada,T. ulmifolia,V. vinifera	A. graminifolia,H. speciosa	A. coerulea,N. nucifera				27	2	2	0	0	0	31	0	D+M+A		D+M+A
PSS34468	2	PSS34468*,146442_Petaltri25_g_trinLocDN501c0g1t1*	A. chinensis	H. speciosa					1	1	0	0	0	0	2	0	D+M		D+M
PSS34506	2	PSS34506*,NNU_18651-RA*	A. chinensis		N. nucifera				1	0	1	0	0	0	2	0	D+A		D+A
PSS34509	4	Nitab4.5_0000243g0070*	N. tabacum						1	0	0	0	0	0	1	0	D		D
PSS34510	6	GWHTDOEA014581*,GWHTACDB020723.1*,Cg9g012640.1**,GWHTBGBL009847*	A. graveolens,H. cannabinus,S. miltiorrhiza			C. maxima			3	0	0	1	0	0	3	1	D	D	D+M
PSS34525	29	OIT39304*,CP7g003316.t1*	C. reticulata,N. attenuata						2	0	0	0	0	0	2	0	D		D+A
PSS34572	5	PSS34572*,MBA0780707.1*	A. chinensis,G. trilobum						2	0	0	0	0	0	2	0	D		D+A
PSS34653	19	PSS34653*,PSS32688*,RcHm_v2.0_Chr1g0369851*,278075_Leaftri25_g_trinLocDN482c0g1t2*,Glyma.01G115100.1*,PGR031G2913.01*,53846_Anther29_g_soapLoc293651t1*,CA04g02570*,Nitab4.5_0005776g0010*,CA09g12330*,Solyc09T000673.1*,Nitab4.5_0000335g0140*,Sme2.5_06412.1_g00006.1*,OIT00764*	A. chinensis,C. annuum,C. pulcherrima,D. barbatus,G. max,N. attenuata,N. tabacum,P. granatum,R. chinensis,S. lycopersicum,S. melongena						11	0	0	0	0	0	11	0	D		D
PSS34654	2	Gohir.D01G139300.3*	G. hirsutum						1	0	0	0	0	0	1	0	D		D
PSS34689	20	MBA0781852.1*,Ghe04G17340**,GB_A04G1153*,Gohir.D04G131050.1*,GWHTACDB012797.1*,GWHTACDB026322.1*,Ghe09G21460*,MBA0768010.1*,GB_A09G1936*,Gohir.A09G165800.1*,MsG0480018632.01.T01*	G. barbadense,G. herbaceum,G. hirsutum,G. trilobum,H. cannabinus,M. sativa			G. herbaceum			6	0	0	1	0	0	6	1	D	D	D
PSS34701	3	MD12G1172800*,RcHm_v2.0_Chr3g0462501*	M. domestica,R. chinensis						2	0	0	0	0	0	2	0	D		D
PSS34798	266	PSS34798*,PSS32784*,MfusH1_04g01627-RA*,Cbp.O4.g01356000.AT4G20780_O*,Cbp.R4.g01356000.AT4G20780_O*,BniB02g064760.1N.1*,BcaNung05681*,BniB02g055750.1N.1*,Brara.B02785*,Brara.A01121*,BcaC09g51311*,Braju.08G202700.1**,Braju.17G302500.1**,BniB03g022050.1N.1*,BcaB03g11676*,BcaC01g00677*,Braju.11G154400.1*,146442_Anthertri25_g_trinLocDN6518c0g1t14*,16481_Anther27_g_soapLoc372070t1*,Lus10035611**,Lus10003239**,CA10g10440*,Nitab4.5_0003037g0110*,Sme2.5_29931.1_g00001.1*,Nitab4.5_0002139g0010*,Solyc10T002055.1*,OIS99945*,PGR004G1277.01**,BniB05g015430.1N.1*,Ghe03G19710*,MBA0765419.1*,GB_A02G0941*,GB_D02G1208*,Gohir.D02G110200.1*,Gohir.A02G092300.1*,GWHTACDB002423.1*,278075_Anthertri25_g_trinLocDN194c0g1t2*,GWHTBGBL010912*,ClCG10G022840.1*,Cucsa.177090.1*,Lus10021134**,Lus10017174**,Nitab4.5_0000356g0070*,OIT39006*,NNU_09260-RA*,Brara.K01805*,Braju.03G113000.1*,Zm00001e010984_T001*,LOC_Os08g04890.1*,Sobic.002G419700*,Zm00001e035870_T001*,CP6g001338.t1*,Cg6g011100.1**,WOL14750.1*,WOL20372.1**,peq.014618*,KN539449.1_FGT006*,LOC_Os03g21380.2*,Sobic.001G383700*,Traes_4AS_686685FE2.1*,Traes_4BL_F727FA1EC1.1*,Zm00001e001557_T001*,TRITD4Av1G068480.1*,LOC_Os07g48340.1*,TRITD2Av1G027660.1*,peq.013557*,MfusH1_15g01157-RA*,MD15G1133000*,VIT_218s0001g01630.1*,KAI5355202.1*,RcHm_v2.0_Chr6g0296871*,RcHm_v2.0_Chr6g0296831*,1176413_Anthertri25_g_trinLocDN1872c0g1t1*,1176413_Budtri25_g_trinLocDN11826c0g1t1*,1176413_Roottri25_g_trinLocDN1159c0g1t1*,1176413_Root37_g_soapLoc245983t1*,16481_Pericarptri25_g_trinLocDN684c0g1t8*,16481_Anther37_g_soapLoc109038t1*,WOL03140.1*,Aqcoe6G030600.1*,Cbp.R1.g01905000.AT1G21550_O*,Cbp.O1.g01905000.AT1G21550_O*,Brara.F01552*,BniB04g034920.1N.1*,278075_Stigmatri25_g_trinLocDN2023c0g1t2**,278075_Stigmatri25_g_trinLocDN12208c0g1t7*,278075_Anthertri25_g_trinLocDN19378c0g1t1*,MBA0775516.1*,Ghe05G25930*,Psat5g084320.1*,Psat6g042120.1**,C.cajan_08954*,C.cajan_20339*,53846_Anther23_g_soapLoc272827t1*,Lus10000972*,Lus10028657*,CA04g11790*,16481_Anthertri25_g_trinLocDN187867c0g1t1**,1176413_Petaltri25_g_trinLocDN434c0g1t10*,1176413_Budtri25_g_trinLocDN26015c0g1t7*,1176413_Leaftri25_g_trinLocDN266c0g1t1*,GWHTDOEA007705*,NNU_07895-RA*,NNU_02679-RA*,53846_Anther27_g_soapLoc284999t1*	A. chinensis,A. graveolens,B. carinata,B. juncea,B. nigra,B. rapa,C. annuum,C. bursa-pastoris,C. cajan,C. lanatus,C. pulcherrima,C. reticulata,C. sativus,D. barbatus,G. barbadense,G. herbaceum,G. hirsutum,G. trilobum,H. cannabinus,L. usitatissimum,M. domestica,M. fusca,N. attenuata,N. tabacum,P. dulcis,P. sativum,R. chinensis,R. simplex,S. lycopersicum,S. melongena,S. miltiorrhiza,S. taccada,V. vinifera	C. indica,H. speciosa,O. longistaminata,O. sativa,P. equestris,S. bicolor,T. aestivum,T. turgidum,Z. mays	A. coerulea,N. nucifera	B. juncea,C. maxima,D. barbatus,L. usitatissimum,P. granatum,P. sativum,S. taccada	C. indica		33	9	2	7	1	0	44	8	D+M+A	D+M	D+M+A
PSS34819	3	Nitab4.5_0003358g0090*	N. tabacum						1	0	0	0	0	0	1	0	D		D+M
PSS34873	2	PSS34873*	A. chinensis						1	0	0	0	0	0	1	0	D		D
PSS34880	9	146442_Budtri25_g_trinLocDN39281c0g1t2*		H. speciosa					0	1	0	0	0	0	1	0	M		D+M+A
PSS34967	3	PSS34967*,GWHTBGBL015022*	A. chinensis,A. graveolens						2	0	0	0	0	0	2	0	D		D
PSS34989	4	PSS33496*	A. chinensis						1	0	0	0	0	0	1	0	D		D
PSS35003	5	g.arboreum_cottongen_reftransV1_0029805*,Sme2.5_01420.1_g00013.1**	G. arboreum			S. melongena			1	0	0	1	0	0	1	1	D	D	D
PSS35034	139	16481_Anthertri25_g_trinLocDN114884c0g1t1*,Aqcoe3G027300.1*,PGR042G1462.01*,GWHTACDB022497.1*,GWHTACDB003690.1*,GWHTACDB022483.1*,CP6g000449.t1*,Cg6g019290.1*,GB_A03G1780*,MBA0766056.1*,GB_D02G1937*,Gohir.A03G148500.1*,AT1G66890.1*,Braju.07G260600.1*,Braju.17G145100.1*,BcaB03g15220*,BcaC08g46122*,KAI5339329.1*,C.cajan_14452*,RcHm_v2.0_Chr1g0326241*,GWHTDOEA028551*,CA04g06340*,OIT27998*,Nitab4.5_0000625g0110*,Nitab4.5_0015828g0010*,Solyc03T000661.1*,Sme2.5_07463.1_g00002.1*,GWHTDOEA016093*,GWHTDOEA015947*,NNU_07756-RA*,Sobic.007G107900*,OIT39990*,Nitab4.5_0000753g0120*,peq.024325*,146442_Anthertri25_g_trinLocDN13160c0g1t1*,146442_Anthertri25_g_trinLocDN13160c0g1t3*,Glyma.19G050700.1*,Cucsa.280750.1*,CDY38579*,Braju.17G132900.1*,CDX96020*,BniB03g044740.1N.1*,BcaB03g15807*,BcaC08g46282*,AT1G68430.1*,CP2g001252.t1*,53846_Anthertri25_g_trinLocDN14819c0g2t1*,RcHm_v2.0_Chr4g0434621*,KAI5353170.1*	A. thaliana,B. carinata,B. juncea,B. napus,B. nigra,C. annuum,C. cajan,C. maxima,C. pulcherrima,C. reticulata,C. sativus,G. barbadense,G. hirsutum,G. max,G. trilobum,H. cannabinus,N. attenuata,N. tabacum,P. dulcis,P. granatum,R. chinensis,S. lycopersicum,S. melongena,S. miltiorrhiza,S. taccada	H. speciosa,P. equestris,S. bicolor	A. coerulea,N. nucifera				25	3	2	0	0	0	30	0	D+M+A		D+M+A
PSS35077	6	PSS35077*,Cucsa.072350.1*,Nitab4.5_0002249g0090*,Traes_6BS_B4C697044.1*	A. chinensis,C. sativus,N. tabacum	T. aestivum					3	1	0	0	0	0	4	0	D+M		D+M
PSS35106	2	PGR004G1779.01**				P. granatum			0	0	0	1	0	0	0	1		D	D
PSS35109	4	GWHTBGBL025642*	A. graveolens						1	0	0	0	0	0	1	0	D		D
PSS35113	4	PSS35113*,ClCG07G007410.1*	A. chinensis,C. lanatus						2	0	0	0	0	0	2	0	D		D
PSS35138	50	Braju.06G197100.1*,BcaB02g10698*,Aqcoe3G342900.1*,OIT20250*,OIT06146*,Solyc02T002385.1*,Nitab4.5_0002980g0030*,Sme2.5_00161.1_g00002.1*,OIT05851*,1176413_Anther27_g_soapLoc184638t1*,Solyc02T000981.1**,1176413_Anthertri25_g_trinLocDN6047c0g1t1*	B. carinata,B. juncea,N. attenuata,N. tabacum,R. simplex,S. lycopersicum,S. melongena		A. coerulea	S. lycopersicum			7	0	1	1	0	0	8	1	D+A	D	D+A
PSS35165	5	C.cajan_19230*	C. cajan						1	0	0	0	0	0	1	0	D		D+A
PSS35209	106	PSS35209*,Ghe05G19060**,PSS33863*,PSS33864*,Lus10000039*,VIT_200s0259g00100.2*,VIT_200s0259g00070.1*,Gohir.A10G008100.1*,Ghe10G00800*,MfusH1_10g03140-RA*,MD10G1337500*,PGR004G0947.01*,GWHTACDB004345.1*,GWHTACDB004346.1*,GWHTACDB040506.1**,Ghe05G19050*,Gohir.A05G175900.1*,MBA0775107.1*,Gohir.D05G178900.1*,Gohir.D10G007900.1*,GB_D10G0080*,ClCG01G021270.1*,Braju.08G277300.1*,AT1G51090.1*,BniB05g019140.1N.1*,Braju.11G187700.1*,KAI5330728.1*,KAI5330730.1*,MfusH1_05g03326-RA*,MfusH1_08g02155-RA*,MD05G1360500*,MD08G1234400*,MD10G1337900*,C.cajan_16697*,Glyma.15G118400.4*,Glyma.09G013700.1*,Psat4g002360.1*,NNU_16038-RA*,RcHm_v2.0_Chr1g0347291*,CP2g000076.t1*,Cg2g046400.2*,MD10G1337700*,MfusH1_10g03143-RA*,Lus10038786*,53846_Anther31_g_soapLoc295961t1*,Gohir.D05G179000.1*,CP2g003716.t1*,53846_Budtri25_g_trinLocDN1142c0g1t16*,KAI5332846.1*,MsG0780038496.01.T01*,Psat3g147320.1*,RcHm_v2.0_Chr1g0347351*	A. chinensis,A. thaliana,B. juncea,B. nigra,C. cajan,C. lanatus,C. maxima,C. pulcherrima,C. reticulata,G. barbadense,G. herbaceum,G. hirsutum,G. max,G. trilobum,H. cannabinus,L. usitatissimum,M. domestica,M. fusca,M. sativa,P. dulcis,P. granatum,P. sativum,R. chinensis,V. vinifera		N. nucifera	G. herbaceum,H. cannabinus			24	0	1	2	0	0	25	2	D+A	D	D+A
PSS35217	3	PSS35217*,MsG0680030463.01.T01*	A. chinensis,M. sativa						2	0	0	0	0	0	2	0	D		D
PSS35228	941	PSS35228*,ClCG02G006270.1*,MD05G1087900*,CA02g14780*,207927_Budtri25_g_trinLocDN1663c2g1t11*,207927_Stigmatri25_g_trinLocDN1073c0g2t12*,PGR031G2893.02*,PGR142G0718.01*,GWHTACDB032652.1*,GWHTACDB045560.1*,278075_Bud37_g_soapLoc312086t1*,278075_Budtri25_g_trinLocDN1226c0g1t5*,278075_Leaftri25_g_trinLocDN4621c1g1t2*,PSS13592*,GB_A07G2587*,Gohir.A07G221600.4*,Cucsa.011420.1*,Cucsa.339780.1*,AT1G10630.2*,Cg2g006710.1*,Cg9g000540.1*,Glyma.05G006000.1*,Glyma.19G006400.2*,OIT25795*,RcHm_v2.0_Chr2g0172341*,CP9g000066.t1*,146442_Stemtri25_g_trinLocDN715c0g1t7*,16481_Pericarp35_g_soapLoc158674t1*,207927_Anthertri25_g_trinLocDN1086c0g1t3*,207927_Stigmatri25_g_trinLocDN1073c0g2t16*,207927_Leaftri25_g_trinLocDN408c1g1t2*,146442_Stemtri25_g_trinLocDN715c0g1t35*,GWHTACDB009695.1*,GWHTACDB047246.1*,GWHTACDB049119.1*,GWHTACDB060163.1*,GWHTACDB008828.1*,GWHTACDB058907.1*,278075_Anthertri25_g_trinLocDN60367c0g1t1*,Mapoly0023s0085.1*,Glyma.01G189800.4*,Pp3c3_24110V3.1*,Ghe01G20810*,Ghe04G07160*,Ghe07G29220*,Braju.17G036700.1*,Braju.07G035500.1*,BcaC06g36052*,146442_Anthertri25_g_trinLocDN1828c0g1t11*,146442_Anthertri25_g_trinLocDN1828c0g1t7*,GWHTACDB006147.1*,Braju.17G168700.1*,BniB03g039530.1N.1*,BniB03g030200.1N.1*,Cbp.R7_O7.g01289000.AT1G70490_O*,MD17G1032200*,MD09G1030400*,C.cajan_02314*,MfusH1_09g02683-RA*,MfusH1_13g00792-RA*,MfusH1_16g00804-RA*,MfusH1_17g02665-RA*,1176413_Anther35_g_soapLoc145804t1*,1176413_Anthertri25_g_trinLocDN251c1g1t14*,1176413_Anthertri25_g_trinLocDN251c1g1t9*,146442_Anthertri25_g_trinLocDN1459c0g1t13*,146442_Anthertri25_g_trinLocDN1459c0g1t18*,146442_Stemtri25_g_trinLocDN131c0g1t15*,146442_Stemtri25_g_trinLocDN715c0g1t19*,16481_Anther27_g_soapLoc374493t1*,16481_Anther31_g_soapLoc385470t1**,207927_Budtri25_g_trinLocDN1663c2g1t1*,207927_Roottri25_g_trinLocDN9020c0g3t3*,Aqcoe5G298100.1*,Aqcoe3G286800.1*,Aqcoe3G124000.1*,GWHTDOEA009610*,GWHTDOEA009611*,GWHTDOEA020475*,GWHTDOEA025284*,GWHTDOEA025288*,GWHTDOEA027401*,PGR102G2127.01*,GWHTACDB005095.1*,GWHTACDB008185.1*,GWHTACDB023027.1*,GWHTACDB023493.1*,GWHTACDB030553.1*,GWHTACDB032059.1*,GWHTACDB037587.1*,GWHTACDB042200.1*,GWHTACDB044396.1*,GWHTACDB052040.1*,278075_Anthertri25_g_trinLocDN1663c0g1t2*,278075_Anthertri25_g_trinLocDN1663c0g2t1*,278075_Leaftri25_g_trinLocDN9932c0g1t5*,g.arboreum_cottongen_reftransV1_0005760*,g.arboreum_cottongen_reftransV1_0022815*,g.arboreum_cottongen_reftransV1_0022816*,g.arboreum_cottongen_reftransV1_0023427*,g.arboreum_cottongen_reftransV1_0023590*,g.arboreum_cottongen_reftransV1_0023794*,g.arboreum_cottongen_reftransV1_0024640*,g.arboreum_cottongen_reftransV1_0025265*,g.arboreum_cottongen_reftransV1_0025622*,g.arboreum_cottongen_reftransV1_0026904*,g.arboreum_cottongen_reftransV1_0026995*,VIT_201s0127g00440.4*,VIT_205s0020g00490.1*,VIT_214s0066g01080.4*,Mapoly0004s0279.1*,Pp3c4_20601V3.1*,Ghe03G09470*,Ghe05G35390*,Ghe13G24450*,MBA0763429.1*,MBA0769505.1*,PSR84837*,PSR85926**,PSR92467*,PSR94694*,PSS14747*,PSS28621*,GB_A01G1835*,GB_A03G1673*,GB_A05G3289*,GB_A08G0445*,GB_A08G1523*,GB_A11G1130*,GB_A12G1463*,GB_A13G1452*,GB_A13G2186*,GB_D01G1882*,GB_D02G1829*,GB_D07G1416*,GB_D08G0451*,GB_D08G1528*,GB_D11G1160*,GB_D12G1456*,GB_D13G1366*,GB_D13G2132*,Gohir.A05G314000.2*,Gohir.D12G126100.1*,Gohir.D02G161600.1*,Gohir.A11G107500.2*,Gohir.D07G134400.1*,Gohir.D11G112300.1*,Gohir.D08G050100.1*,Gohir.D08G141900.1*,Gohir.A12G122400.5*,Gohir.A01G161700.2*,Gohir.A03G138700.1*,Gohir.A13G113300.2*,Gohir.A13G176800.2*,Gohir.D01G149100.1*,Gohir.A08G120900.1*,Gohir.A08G040000.2*,Gohir.D13G116500.1*,Gohir.D13G183300.2*,QL02p075900*,QL03p013105*,QL06p013686*,QL12p018524*,Cucsa.128600.1*,Cucsa.286120.1*,AT1G23490.1*,AT1G70490.4*,Braju.02G185900.1*,Braju.03G339900.1*,Braju.07G092400.1*,Braju.07G288000.1*,Braju.09G322100.1*,Braju.11G454700.1*,Braju.12G172000.1*,Braju.12G314500.1*,Braju.17G115700.1*,Braju.17G243700.1*,BniB03g047110.1N.1*,BniB04g019630.1N.1*,BniB04g037220.1N.1*,Brara.B01986*,Brara.G00977*,Cbp.O1.g00898000.AT1G10630_B*,Cbp.R1.g00898000.AT1G10630_B*,Cg5g038880.1*,Cg6g000090.1*,Cg7g019160.1*,MD09G1288000*,MD16G1095100*,MD17G1280300*,KAI5326267.1*,KAI5336198.1*,KAI5349129.1**,KAI5352313.1*,C.cajan_01097*,Glyma.20G094200.1*,Glyma.02G035600.1*,Glyma.02G009600.3*,Glyma.10G145100.7*,Glyma.10G010200.2*,Glyma.08G285600.1*,Glyma.19G219200.2*,MsG0180004767.01.T01*,Psat3g018640.1*,Psat6g159640.1*,Lus10031436*,GWHTBGBL001542*,GWHTBGBL011414*,GWHTBGBL016891*,GWHTBGBL018515*,GWHTBGBL023288*,GWHTBGBL028863*,CA11g08520*,Nitab4.5_0000895g0090*,Sme2.5_00187.1_g00009.1*,NNU_07760-RA*,NNU_09117-RA*,NNU_25871-RA*,45184_Petaltri25_g_trinLocDN695c0g1t5*,KN538708.1_FGT001*,Traes_5BL_A8CB3ACF6.2*,TRITD5Bv1G227890.2*,Zm00001e025541_T003*,WOK93635.1*,WOK95919.1*,OIT37068*,OIT26525*,OIT23089*,OIS96434*,BcaB03g14147*,BcaB03g14807*,BcaB05g24575*,BcaC03g15191*,BcaC06g35039*,BcaC08g46491*,53846_Anther35_g_soapLoc124584t1*,53846_Anthertri25_g_trinLocDN3145c0g2t2*,53846_Budtri25_g_trinLocDN2681c0g5t1*,53846_Petaltri25_g_trinLocDN1529c1g2t12*,RcHm_v2.0_Chr3g0457721*,RcHm_v2.0_Chr3g0486681*,RcHm_v2.0_Chr4g0443661*,78703_Anthertri25_g_trinLocDN685c1g1t4*,78703_Leaftri25_g_trinLocDN385c1g1t14*,CP5g000662.t1*,CP6g002704.t1*,CP2g003251.t1*,CP7g000551.t1*,KAI5341184.1*,C.cajan_28111*,MsG0680030408.01.T02*,MsG0680030408.01.T01*,Psat1g058280.2*,Psat2g104720.3*,1176413_Anthertri25_g_trinLocDN2974c0g1t1*,16481_Budtri25_g_trinLocDN1912c0g1t1*,Aqcoe5G140900.1*,GWHTACDB043248.1*,Ghe11G22710*,Ghe11G22730*,Cucsa.102680.1*,OIT27073*,PGR119G0637.01*,278075_Budtri25_g_trinLocDN1767c0g1t13*,KN539025.1_FGT020*,LOC_Os01g16030.1*,Traes_1DL_34A359364.1*,TRITD2Av1G109950.5*,TRITD5Av1G228890.4*,278075_Anthertri25_g_trinLocDN46605c0g1t1*,MfusH1_01g02155-RA*,Braju.01G370700.1*,Braju.05G013400.1*,Braju.14G390900.1*,BniB01g054910.1N.1*,Brara.A03842*,Brara.E03537*,BcaC05g30521*,146442_Anthertri25_g_trinLocDN6370c0g1t7*,146442_Petaltri25_g_trinLocDN1846c0g1t2*,Aqcoe3G209200.1*,PGR142G3036.01*,GWHTACDB007117.1*,GWHTACDB036402.1*,GWHTACDB051421.1*,VIT_216s0039g02240.1*,Pp3c3_20930V3.1*,PSS04541*,PSS11885*,GB_A08G2658*,GB_A11G3538*,GB_D08G2647*,Gohir.A11G303700.1*,Gohir.D11G319000.1*,Gohir.D08G243100.1*,Gohir.A08G222800.1*,QL09p024744*,Glyma.11G011800.1*,Lus10020392*,Lus10009571*,Solyc06T002132.2*,RcHm_v2.0_Chr1g0383941*,78703_Anthertri25_g_trinLocDN769c1g1t4*,CP5g001739.t1*,16481_Petaltri25_g_trinLocDN2750c0g1t1utrorf*,207927_Anthertri25_g_trinLocDN1744c0g1t1*,Pp3c12_9900V3.1*,Mapoly0013s0061.1*,Pp3c13_24080V3.1*,Cbp.O3.g00210000.AT3G03120_O*,Cbp.R2.g01405000.AT5G17060_O*,AT5G17060.2*,Braju.10G174000.1*,Braju.16G399600.1*,BniB02g040220.1N.1*,Brara.J01836*,Cbp.O2.g01405000.AT5G17060_O*,CA06g21320*,BcaB08g36807*,BcaC04g18835*,Cbp.R3.g00210000.AT3G03120_O*,GB_D11G3514*,AT3G03120.1*,KN538736.1_FGT045*,MD07G1306800*,MD01G1234300*,TRITD6Av1G170410.2*,C.cajan_21008*,Glyma.12G018600.1*,Glyma.11G092300.2*,MsG0480021842.01.T01*,Psat7g171640.1*,C.cajan_24069*,Lus10038245*,GWHTBGBL008600*,Nitab4.5_0000115g0390*,CA03g20670*,Sme2.5_00204.1_g00003.1*,Cucsa.128890.1*,NNU_08449-RA*,V3.Lp_chr1_0G11920.1*,LOC_Os10g42940.1*,Sobic.001G281900*,TRITD1Bv1G124790.3*,TRITD1Av1G129440.1*,WOK94955.1*,WOL18997.1*,Sobic.004G271700*,V3.Lp_chr6_0G13990.1*,LOC_Os02g47110.2*,Zm00001e023300_T004*,Zm00001e015538_T002*,MfusH1_07g02710-RA*,GWHTBGBL020890*,Traes_6AS_0C0E21C46.2*,LOC_Os02g03610.1*,Sobic.004G027100*,Traes_6BS_F162E72F8.1*,TRITD6Bv1G034330.4*,TRITD6Av1G022830.2*,Zm00001e013545_T001*,16481_Fruittri25_g_trinLocDN154c0g4t2*,278075_Stemtri25_g_trinLocDN979c1g1t1*,MsG0780041390.01.T01*,MsG0780041390.01.T02*,Lus10001524*,45184_Leaftri25_g_trinLocDN184c1g1t2*,53846_Stemtri25_g_trinLocDN1284c0g2t2*,NNU_09118-RA*,207927_Stemtri25_g_trinLocDN2541c0g1t3*,Aqcoe2G097700.1*,278075_Roottri25_g_trinLocDN711c0g1t1*,Mapoly0003s0313.1*,Pp3c4_20580V3.1*,Pp3c12_14945V3.1*,Mapoly0044s0050.1*,Mapoly0042s0078.1*,Pp3c1_36390V3.1*,1176413_Stemtri25_g_trinLocDN10716c0g1t2*,1176413_Budtri25_g_trinLocDN2093c0g2t3*,GWHTACDB058464.1*,GWHTACDB010209.1*,AT5G14670.1*,Braju.11G220100.1**,Braju.16G381600.1*,BniB02g042340.1N.1*,BniB05g022920.1N.1*,Brara.J02005*,Braju.10G190600.1*,Cbp.O2.g01182000.AT5G14670_O*,Cbp.R2.g01182000.AT5G14670_O*,BcaNung03107*,C.cajan_06742*,MfusH1_09g00325-RA*,MfusH1_17g00278-RA*,1176413_Petaltri25_g_trinLocDN1374c0g1t15*,GWHTACDB005414.1*,AT3G62290.1*,Braju.04G005900.1*,Braju.04G262600.1*,Braju.05G345500.1*,Braju.09G158400.1*,Braju.13G240700.1*,Braju.14G004800.1*,Braju.15G063100.1*,Braju.15G488700.1*,BniB01g000490.1N.1*,BniB03g003960.1N.1*,BniB06g001120.1N.1*,BniB06g054440.1N.1*,BniB08g029050.1N.1*,Brara.D00063*,Brara.D02831*,Brara.E00074*,Brara.I01593*,Cbp.O6.g02584666.AT3G62290_B*,Cbp.O6.g02585000.AT3G62290_B*,Cbp.O8.g02393000.AT3G62290_O*,Cbp.R6.g02585000.AT3G62290_B*,Cbp.R6.g02585666.AT3G62290_B*,Cbp.R8.g02393000.AT3G62290_O*,BcaB01g03178*,BcaB02g08114*,BcaB02g08798*,BcaB06g29461*,BcaC01g05042*,BcaC02g06961*,BcaC02g12589*,BcaC04g22230*,146442_Anthertri25_g_trinLocDN1828c0g1t15*,207927_Fruittri25_g_trinLocDN2805c0g1t15*,207927_Fruittri25_g_trinLocDN2805c0g1t19*,207927_Fruittri25_g_trinLocDN2805c0g1t3*,207927_Leaftri25_g_trinLocDN903c0g1t1*,207927_Leaftri25_g_trinLocDN903c0g1t2*,207927_Leaftri25_g_trinLocDN903c0g1t3*,207927_Stigmatri25_g_trinLocDN1073c0g2t17*,GB_A05G3867*,Gohir.A05G358300.1*,Gohir.D04G055800.1*,Sobic.001G040800*,WOL14716.1*,PGR083G0296.01*,PGR083G1385.01*,OIT20634*,278075_Anthertri25_g_trinLocDN842c0g2t2*,Solyc01T000222.1*,Sme2.5_06434.1_g00004.1*,OIT22811*,g.arboreum_cottongen_reftransV1_0026193*,g.arboreum_cottongen_reftransV1_0026443*,Pp3c10_20740V3.1*,Pp3c4_20623V3.1*,Pp3c12_14940V3.1*,Pp3c12_14910V3.1*,QL03p059693*,Ghe13G15620*,MBA0763430.1*,MBA0772595.1*,PSS33412*,Cucsa.339810.1*,Braju.08G090300.1*,Braju.17G326900.1*,BniB03g019070.1N.1*,Brara.H02209*,BcaB03g11942*,BcaC07g39202*,Braju.17G466400.1*,Brara.G02969*,Brara.I03225*,Glyma.01G029800.1*,CA01g22680*,CA08g00830*,CA08g00840*,Solyc04T001005.2*,Sme2.5_07547.1_g00006.1*,NNU_09123-RA*,KN538687.1_FGT009*,LOC_Os05g41060.1*,Sobic.009G178600*,45184_Anthertri25_g_trinLocDN456c0g2t1*,TRITD3Bv1G188490.3*,Zm00001e011790_T001*,WOK96764.1*,BcaB07g31217*,BcaC02g10294*,BcaNung06956*,78703_Anthertri25_g_trinLocDN685c1g1t10*,78703_Roottri25_g_trinLocDN104c0g1t11*,78703_Stemtri25_g_trinLocDN50c0g1t1*,peq.013689*,C.cajan_16602*,Glyma.09G030900.1*,CA08g13290*,Sme2.5_02165.1_g00006.1*,Zm00001e019488_T002*,Zm00001e028882_T001*,BcaC07g38616*,53846_Budtri25_g_trinLocDN2681c0g1t4*,78703_Budtri25_g_trinLocDN3193c0g3t1*,PSS36052*,CP1g002889.t1*,Sme2.5_00029.1_g00028.1*,WOL18044.1*,45184_Roottri25_g_trinLocDN819c0g1t2*,Nitab4.5_0005081g0020*,1176413_Stemtri25_g_trinLocDN2989c0g1t1*,207927_Fruittri25_g_trinLocDN5286c0g1t6*,278075_Anthertri25_g_trinLocDN2831c0g1t2*,Cg5g029160.1*,53846_Anther23_g_soapLoc277376t1*,45184_Anther29_g_soapLoc202262t1*,Aqcoe7G333100.1*,1176413_Budtri25_g_trinLocDN2783c1g1t4*,GWHTDOEA031176*,1176413_Anther37_g_soapLoc139380t1*,GWHTDOEA004493*,Pp3c9_17560V3.1*,146442_Anther35_g_soapLoc242965t1*,Pp3c15_21880V3.1*,GB_A08G1012*,Gohir.A08G086700.1*,Cbp.R4.g02404000.AT2G24765_B*,LOC_Os08g15040.1*,Sobic.007G092100*,TRITD7Bv1G097870.2*,Zm00001e021566_T001*,78703_Anther23_g_soapLoc140161t1*,peq.018331*,VIT_204s0008g07360.1*,ClCG11G012450.2*,Lus10020106*,Traes_7BS_5B77AF84C.2*,TRITD7Av1G125580.5*,Pp3c3_17810V3.1*,VIT_211s0052g01720.1*,Lus10026910*,Ghe05G06800*,Traes_7AS_81A2227B3.2*,BniB02g054270.1N.1*,Nitab4.5_0000244g0150*,Nitab4.5_0001212g0040*,MfusH1_13g02379-RA*,MfusH1_16g02325-RA*,16481_Anther23_g_soapLoc357624t1*,207927_Budtri25_g_trinLocDN3413c0g1t17*,GWHTDOEA020723*,PGR102G2929.01*,GWHTACDB030352.1*,GWHTACDB041277.1*,GWHTACDB057578.1*,GWHTACDB057794.1*,278075_Anther23_g_soapLoc187381t1*,g.arboreum_cottongen_reftransV1_0000309*,Mapoly0013s0177.1*,PSS04290*,PSS08406*,PSS21069*,PSS36199*,GB_A05G0068*,GB_A05G0641*,GB_D05G0067*,GB_D05G0634*,Gohir.A05G006100.1*,Gohir.A05G062500.1*,Gohir.D05G006900.3*,Gohir.D05G065000.1*,Cucsa.089620.1*,AT2G24765.1*,Braju.01G060500.1*,Braju.04G133300.1*,Braju.09G441600.1*,Braju.11G062300.1*,Braju.16G531500.1*,BniB01g017420.1N.1*,BniB02g020960.1N.1*,BniB05g005810.1N.1*,Brara.A00601*,Brara.I04457*,Cbp.O4.g02404000.AT2G24765_B*,Cbp.R6.g00364000.AT2G24765_O*,Cg4g000930.1*,MD13G1264600*,MD16G1265400*,KAI5348810.1*,Glyma.17G066400.2*,Psat0ss9363g0360.1*,GWHTBGBL031814*,KN538908.1_FGT004*,WOK95028.1*,WOK98265.1*,WOL05525.1*,BcaB06g28009*,BcaC07g40906*,BcaC09g51965*,BcaNung05182*,RcHm_v2.0_Chr4g0403661*,78703_Anther25_g_soapLoc139862t1*,CP4g003156.t1*,C.cajan_03619*,Cg4g022360.1*,Solyc07T000175.1*,OIT20595*,53846_Anthertri25_g_trinLocDN801c0g1t1*,53846_Anthertri25_g_trinLocDN801c0g1t22*,53846_Roottri25_g_trinLocDN1644c0g1t9*,CP4g000232.t1*,Glyma.13G094000.1*,Braju.14G136700.1*,LOC_Os07g12200.1*,78703_Bud39_g_soapLoc247413t1*,78703_Stemtri25_g_trinLocDN50c0g1t9*,PSS03094*,PSS26641*,PSS30378*,WOL12573.1*,C.cajan_12072*,Glyma.18G139400.3*,Lus10030884*,WOL01854.1*,WOL00638.1*,53846_Budtri25_g_trinLocDN523c0g2t3*	A. chinensis,A. graveolens,A. thaliana,B. carinata,B. juncea,B. nigra,B. rapa,C. annuum,C. bursa-pastoris,C. cajan,C. lanatus,C. maxima,C. melo,C. pulcherrima,C. reticulata,C. sativus,D. barbatus,G. arboreum,G. barbadense,G. herbaceum,G. hirsutum,G. max,G. trilobum,H. cannabinus,L. usitatissimum,M. domestica,M. fusca,M. sativa,N. attenuata,N. tabacum,P. dulcis,P. granatum,P. sativum,R. chinensis,R. simplex,S. lycopersicum,S. melongena,S. miltiorrhiza,S. taccada,T. ulmifolia,V. vinifera	A. graminifolia,C. indica,H. speciosa,L. perenne,O. longistaminata,O. sativa,P. equestris,S. bicolor,T. aestivum,T. turgidum,X. caeruleum,Z. mays	A. coerulea,M. polymorpha,N. nucifera,P. patens	A. chinensis,B. juncea,P. dulcis,S. taccada			41	12	4	4	0	0	57	4	D+M+A	D	D+M+A
PSS35232	14	PSS35232*,Cucsa.011400.1*,C.cajan_00990*,CA03g27020*,KN538969.1_FGT023*,KN541484.1_FGT003*,WOL17513.1*	A. chinensis,C. annuum,C. cajan,C. sativus	C. indica,O. longistaminata					4	2	0	0	0	0	6	0	D+M		D+M
PSS35261	93	PSS35261*,Aqcoe5G384800.1*,GWHTACDB061677.1*,278075_Anthertri25_g_trinLocDN10720c0g1t1*,VIT_201s0137g00370.1*,VIT_214s0219g00300.1*,Ghe12G24150*,Gohir.A12G186700.1*,Gohir.A02G151400.1*,Gohir.D12G189700.1*,GB_D12G2143*,Cucsa.156290.1*,ClCG05G013140.1*,78703_Anthertri25_g_trinLocDN18616c0g1t2*,Cbp.O5.g01666000.AT5G63150_O*,CP5g005163.t1*,CP2g003124.t1*,KAI5329668.1*,MD14G1167200*,KAI5356162.1**,KAI5341277.1*,MD06G1161600*,Glyma.05G114700.1*,PGR142G0897.01*,Glyma.19G053100.1*,MsG0180005159.01.T01*,MsG0180005107.01.T01*,Psat6g179560.1*,Lus10041954*,NNU_02209-RA*,NNU_22009-RA*,53846_Anthertri25_g_trinLocDN45025c0g1t1*,53846_Anthertri25_g_trinLocDN23954c1g1t1*,peq.014387*,Nitab4.5_0004496g0030*,Nitab4.5_0000040g0620*,1176413_Anthertri25_g_trinLocDN8782c0g1t1*,1176413_Petaltri25_g_trinLocDN12251c0g1t1*,16481_Anthertri25_g_trinLocDN45722c0g1t1*,GWHTDOEA009371*,GWHTACDB028898.1*,MBA0757219.1*,Ghe07G06590*,GB_A07G0606*,GB_D07G0613*,Gohir.D07G059400.1*,Gohir.A07G055100.1*,GWHTBGBL006884*,Solyc02T002874.1*,Nitab4.5_0014774g0010*,Sme2.5_01445.1_g00017.1*,CA02g09010*,Solyc02T001042.1*,Sme2.5_00417.1_g00009.1*,RcHm_v2.0_Chr7g0191931*	A. chinensis,A. graveolens,C. annuum,C. bursa-pastoris,C. lanatus,C. pulcherrima,C. reticulata,C. sativus,D. barbatus,G. barbadense,G. herbaceum,G. hirsutum,G. max,G. trilobum,H. cannabinus,L. usitatissimum,M. domestica,M. sativa,N. tabacum,P. dulcis,P. granatum,P. sativum,R. chinensis,R. simplex,S. lycopersicum,S. melongena,S. miltiorrhiza,S. taccada,V. vinifera	A. graminifolia,P. equestris	A. coerulea,N. nucifera	P. dulcis			29	2	2	1	0	0	33	1	D+M+A	D	D+M+A
PSS35287	74	PSS33471*,45184_Anthertri25_g_trinLocDN13237c0g1t2*,MD17G1015000*,KAI5341373.1*,RcHm_v2.0_Chr2g0174851*,278075_Petaltri25_g_trinLocDN2508c0g1t1*,PGR142G0173.02*,16481_Anthertri25_g_trinLocDN6436c0g1t1*,Ghe01G25460*,GWHTACDB001275.1*,GWHTACDB016309.1*,Gohir.A01G198200.1*,Gohir.D01G188400.2*,AT3G01800.1*,53846_Anthertri25_g_trinLocDN5628c0g2t1*,CP2g002689.t1*,Cucsa.135980.1*,ClCG11G006950.1*,Braju.18G225800.1*,BniB07g029390.1N.1*,Brara.C02926*,MsG0880043743.01.T01*,C.cajan_39758*,Glyma.13G194000.1*,Psat6g103880.1*,GWHTBGBL030251*,Aqcoe3G191100.1*,V3.Lp_chr2_0G17294.1*,Braju.03G285000.1*,Lus10035226*,LOC_Os04g41300.1*,Sobic.006G129900*,Traes_2DL_16FEE6F52.1*,Traes_2AL_D00BA883E.1*,TRITD2Bv1G173970.1*,TRITD2Av1G209740.1*,Zm00001e041130_T001*,WOL02433.1*,207927_Anther25_g_soapLoc237677t1*,146442_Anthertri25_g_trinLocDN10934c0g1t1*,WOL02430.1*	A. chinensis,A. graveolens,A. thaliana,B. juncea,B. nigra,B. rapa,C. cajan,C. lanatus,C. pulcherrima,C. reticulata,C. sativus,D. barbatus,G. herbaceum,G. hirsutum,G. max,H. cannabinus,L. usitatissimum,M. domestica,M. sativa,P. dulcis,P. granatum,P. sativum,R. chinensis,S. taccada,T. ulmifolia	C. indica,H. speciosa,L. perenne,O. sativa,S. bicolor,T. aestivum,T. turgidum,X. caeruleum,Z. mays	A. coerulea				25	9	1	0	0	0	35	0	D+M+A		D+M+A
PSS35293	3	PSS35293*,Nitab4.5_0007150g0050*,Nitab4.5_0002887g0040*	A. chinensis,N. tabacum						2	0	0	0	0	0	2	0	D		D
PSS35295	104	PSS35295*,PSS33753*,Nitab4.5_0011569g0050*,MfusH1_09g00099-RA*,Braju.15G222500.1*,BniB06g035230.1N.1*,Cg2g011000.1*,MD09G1011300*,KAI5341401.1*,Lus10032048*,NNU_02095-RA*,BcaC05g25479*,RcHm_v2.0_Chr2g0175501*,CP2g002732.t1*,Pp3c4_10110V3.1*,Mapoly0004s0050.1*,Gohir.D09G036700.2*,1176413_Anthertri25_g_trinLocDN2463c0g1t11*,GWHTACDB033692.1*,GWHTACDB046524.1*,g.arboreum_cottongen_reftransV1_0026628*,Ghe07G29980*,Ghe09G05990*,GB_A09G0537*,GB_D09G0421*,Gohir.D07G235000.1*,Gohir.A09G035500.1*,146442_Anthertri25_g_trinLocDN6167c0g1t1*,ClCG11G007080.1*,Cucsa.207010.1*,MD16G1118100*,PGR083G0278.01*,GWHTDOEA011841*,VIT_214s0068g02110.1*,KAI5351962.1*,45184_Anthertri25_g_trinLocDN821c0g1t11*,Psat1g086840.1*,16481_Anther21_g_soapLoc349899t1*,207927_Bud25_g_soapLoc512325t1*,Braju.02G286200.1*,Braju.06G102700.1*,Brara.B02943*,Brara.F01054*,Glyma.19G071800.1*,Psat3g164760.1*,CA02g30780*,Solyc02T002930.1*,Sme2.5_02353.1_g00007.1*,V3.Lp_chr7_0.1G4060.1*,LOC_Os08g41830.1*,Sobic.007G194300*,Sobic.009G043500*,Zm00001e003663_T001*,OIT05991*,BcaC03g16939*,peq.010671*,C.cajan_02180*,KN539292.1_FGT001*,LOC_Os12g25630.1*,Aqcoe5G359200.1*,278075_Anthertri25_g_trinLocDN2086c0g1t2*,AT3G01910.1*,WOL11497.1*,53846_Anther25_g_soapLoc287876t1*	A. chinensis,A. thaliana,B. carinata,B. juncea,B. nigra,B. rapa,C. annuum,C. cajan,C. lanatus,C. maxima,C. pulcherrima,C. reticulata,C. sativus,D. barbatus,G. arboreum,G. barbadense,G. herbaceum,G. hirsutum,G. max,H. cannabinus,L. usitatissimum,M. domestica,M. fusca,N. attenuata,N. tabacum,P. dulcis,P. granatum,P. sativum,R. chinensis,R. simplex,S. lycopersicum,S. melongena,S. miltiorrhiza,S. taccada,T. ulmifolia,V. vinifera	C. indica,H. speciosa,L. perenne,O. longistaminata,O. sativa,P. equestris,S. bicolor,X. caeruleum,Z. mays	A. coerulea,M. polymorpha,N. nucifera,P. patens				36	9	4	0	0	0	49	0	D+M+A		D+M+A
PSS35652	2	PSS35652*	A. chinensis						1	0	0	0	0	0	1	0	D		D+M
PSS35653	4	NNU_23719-RA*			N. nucifera				0	0	1	0	0	0	1	0	A		D+A
PSS35695	2	GWHTBGBL016998*	A. graveolens						1	0	0	0	0	0	1	0	D		D
PSS35732	79	PSS35732*,278075_Anthertri25_g_trinLocDN9842c0g1t1*,MfusH1_12g02368-RA*,1176413_Budtri25_g_trinLocDN124c0g1t7*,146442_Anthertri25_g_trinLocDN4881c0g1t9*,16481_Anthertri25_g_trinLocDN57207c0g1t12*,Aqcoe2G318300.1*,Aqcoe7G135700.1*,GWHTDOEA005146*,GWHTACDB007132.1*,GWHTACDB035206.1*,VIT_204s0023g00290.1*,Mapoly0149s0025.1*,GB_A08G2684*,GB_D08G2669*,Gohir.D08G244900.1*,Gohir.A08G224566.1*,ClCG03G010900.1*,AT1G65410.1*,Cbp.O7_R7.g00795928.AT1G65410_B*,Cbp.R7_O7.g00670800.AT1G65410_O*,Cg6g001220.1*,MD04G1243700*,MD12G1259300*,KAI5326818.1*,C.cajan_29151*,Glyma.09G251900.1*,Glyma.18G240700.1*,MsG0780039807.01.T01*,Psat3g104760.2*,Lus10020188*,Lus10026992*,GWHTBGBL013229*,Solyc04T001924.1*,45184_Budtri25_g_trinLocDN5687c0g1t20*,LOC_Os03g46740.1*,Sobic.002G131500*,TRITD5Av1G196780.1*,Zm00001e033463_T002*,OIT30454*,53846_Budtri25_g_trinLocDN3285c0g1t12*,RcHm_v2.0_Chr3g0448111*,78703_Bud23_g_soapLoc421023t1*,peq.000379*,CP6g002492.t1*,Pp3c24_4350V3.1*,Pp3c20_17770V3.1*,Gohir.A05G390600.1*,Ghe04G03220*,GB_A05G4193*,PGR031G2177.01*,Braju.02G157800.1*,Braju.11G421000.1*,BniB05g056760.1N.1*,BcaB05g24111*,BcaC03g14702*,Nitab4.5_0000946g0030*	A. chinensis,A. graveolens,A. thaliana,B. carinata,B. juncea,B. nigra,C. bursa-pastoris,C. cajan,C. lanatus,C. maxima,C. pulcherrima,C. reticulata,D. barbatus,G. barbadense,G. herbaceum,G. hirsutum,G. max,H. cannabinus,L. usitatissimum,M. domestica,M. fusca,M. sativa,N. attenuata,N. tabacum,P. dulcis,P. granatum,P. sativum,R. chinensis,R. simplex,S. lycopersicum,S. miltiorrhiza,S. taccada,T. ulmifolia,V. vinifera	A. graminifolia,H. speciosa,O. sativa,P. equestris,S. bicolor,T. turgidum,Z. mays	A. coerulea,M. polymorpha,P. patens				34	7	3	0	0	0	44	0	D+M+A		D+M+A
PSS35829	14	PSS35829*,PGR083G0658.01*,Cg2g027490.1*,MfusH1_16g02024-RA*,MfusH1_13g02031-RA*,MD13G1233500*,MD16G1238500*,KAI5348392.1*,Psat4g158920.1*,VIT_200s0226g00090.1*	A. chinensis,C. maxima,M. domestica,M. fusca,P. dulcis,P. granatum,P. sativum,V. vinifera						8	0	0	0	0	0	8	0	D		D
PSS35856	77	PSS35856*,GWHTACDB036688.1*,VIT_205s0102g00410.2*,MfusH1_04g00363-RA*,16481_Anthertri25_g_trinLocDN132736c0g1t1*,VIT_200s0174g00140.1*,KAI5350957.1*,Glyma.13G344100.3*,53846_Anthertri25_g_trinLocDN3667c0g1t2*,MBA0784403.1*,GB_A07G1796*,GB_D07G1852*,Gohir.D07G167600.1*,Gohir.A07G158800.1*,45184_Bud27_g_soapLoc388042t1*,PSR94975*,Gohir.D10G128700.2*,MBA0779929.1*,GB_D10G1382*,Gohir.A10G138100.1*,CP5g001854.t1*,GWHTACDB018313.1*,VIT_205s0102g00440.3*,PSS32806*,NNU_17864-RA*,Cucsa.094760.1*,MsG0280011104.01.T01*,Nitab4.5_0000038g0270*,Nitab4.5_0006002g0010*,OIT28652*,RcHm_v2.0_Chr6g0282581*,NNU_17865-RA*,CP2g001681.t1*,Aqcoe2G434200.1*,GWHTACDB018314.1*,MBA0779920.1*,Gohir.D10G128500.7*,VIT_205s0102g00400.2*,KAI5350971.1*,CP5g001855.t1*	A. chinensis,C. pulcherrima,C. reticulata,C. sativus,G. barbadense,G. hirsutum,G. max,G. trilobum,H. cannabinus,M. fusca,M. sativa,N. attenuata,N. tabacum,P. dulcis,R. chinensis,S. taccada,T. ulmifolia,V. vinifera		A. coerulea,N. nucifera				18	0	2	0	0	0	20	0	D+A		D+A
PSS35858	93	PSS24072*,1176413_Anthertri25_g_trinLocDN659c0g1t1**,207927_Leaftri25_g_trinLocDN22431c0g1t1*,PGR142G2864.01*,Cg5g028040.1**,KAI5350932.1**,Solyc06T002177.2*,45184_Stigmatri25_g_trinLocDN33669c0g1t7*,CP5g001853.t1*,g.arboreum_cottongen_reftransV1_0015918*,Ghe10G12990*,Gohir.D10G128800.1*,Gohir.A10G138000.1*,GWHTDOEA027029*,MD04G1041400*,GWHTACDB018312.1*,Psat1g007000.1*,Sme2.5_04032.1_g00004.1*,78703_Stigmatri25_g_trinLocDN9031c0g1t1**,WOL14330.1*,1176413_Anthertri25_g_trinLocDN10809c0g1t1*,AT2G43290.1*,Braju.03G356100.1*,Braju.13G223400.1*,Brara.C02195*,Cbp.O6.g02206000.AT2G43290_O*,Cbp.R6.g02206000.AT2G43290_O*,BcaC01g05244*,BcaC02g07191*,Braju.04G241600.1*,Braju.14G025400.1*,BniB01g002740.1N.1*,Brara.D02625*,BcaB06g29299*,Braju.07G178000.1*,BniB08g067860.1N.1*,Brara.G01846*,Cbp.R8.g02142000.AT3G59440_B*,V3.Lp_chr2_0G17350.1*,Sobic.006G131600*,TRITD2Bv1G174660.1*,TRITD2Av1G210410.1*,Traes_2AL_07405FB60.1*,Zm00001e007722_T001*,53846_Stem33_g_soapLoc252775t1*,Aqcoe2G429500.1*,146442_Petaltri25_g_trinLocDN5258c0g1t2*	A. chinensis,A. thaliana,B. carinata,B. juncea,B. nigra,B. rapa,C. bursa-pastoris,C. pulcherrima,C. reticulata,G. arboreum,G. herbaceum,G. hirsutum,H. cannabinus,M. domestica,P. granatum,P. sativum,R. simplex,S. lycopersicum,S. melongena,S. miltiorrhiza,T. ulmifolia	C. indica,H. speciosa,L. perenne,S. bicolor,T. aestivum,T. turgidum,X. caeruleum,Z. mays	A. coerulea	C. maxima,P. dulcis,R. simplex	A. graminifolia		21	8	1	3	1	0	30	4	D+M+A	D+M	D+M+A
PSS35891	31	GWHTACDB014670.1*,Ghe09G14180*,MBA0767527.1*,Gohir.A09G098600.1*,ClCG01G011540.1*,Cucsa.148890.1*,53846_Anther21_g_soapLoc278831t1*	C. lanatus,C. pulcherrima,C. sativus,G. herbaceum,G. hirsutum,G. trilobum,H. cannabinus						7	0	0	0	0	0	7	0	D		D+M+A
PSS35933	83	PSS35933*,MfusH1_02g01897-RA*,MD02G1217000*,16481_Stemtri25_g_trinLocDN3656c0g1t52*,1176413_Petaltri25_g_trinLocDN6463c0g1t1*,GWHTDOEA001275*,g.arboreum_cottongen_reftransV1_0020306*,GB_D13G0332*,Gohir.A13G033800.1*,207927_Anthertri25_g_trinLocDN816c0g1t15*,GWHTACDB007758.1*,PGR031G2794.02*,GWHTACDB031575.1*,278075_Anthertri25_g_trinLocDN5639c0g4t1*,VIT_215s0021g01910.1*,CP2g003415.t1*,Cg2g005200.1*,Pp3c5_7370V3.1*,Mapoly0029s0122.1*,146442_Budtri25_g_trinLocDN4716c0g1t2*,peq.022012*,78703_Anthertri25_g_trinLocDN1355c7g1t6*,Ghe13G03770*,GB_A13G0337*,Gohir.D13G032100.1*,MsG0580027892.01.T01*,GWHTBGBL000130*,Cucsa.259730.1*,ClCG05G000380.2*,Glyma.18G253900.1*,C.cajan_08210*,Glyma.09G089400.1*,53846_Anther25_g_soapLoc287514t1*,MsG0780036139.01.T01*,Psat0s3614g0040.1*,Lus10020496*,Lus10012469*,Nitab4.5_0000914g0150*,Sme2.5_01515.1_g00001.1*,NNU_14405-RA*,Aqcoe7G093000.1*,45184_Budtri25_g_trinLocDN391c1g1t19*,TRITD3Av1G025160.7*,Traes_3AS_6471FC3A2.2*,Traes_3B_76B5708F8.1*,TRITD5Av1G100340.1*,V3.Lp_chr7_0.1G2468.1*,LOC_Os01g34200.1*,KN539107.1_FGT006*,Traes_5DL_37FC16CC6.1*,WOL05377.1*	A. chinensis,A. graveolens,C. cajan,C. lanatus,C. maxima,C. pulcherrima,C. reticulata,C. sativus,D. barbatus,G. arboreum,G. barbadense,G. herbaceum,G. hirsutum,G. max,H. cannabinus,L. usitatissimum,M. domestica,M. fusca,M. sativa,N. tabacum,P. granatum,P. sativum,R. simplex,S. melongena,S. miltiorrhiza,S. taccada,T. ulmifolia,V. vinifera	A. graminifolia,C. indica,H. speciosa,L. perenne,O. longistaminata,O. sativa,P. equestris,T. aestivum,T. turgidum,X. caeruleum	A. coerulea,M. polymorpha,N. nucifera,P. patens				28	10	4	0	0	0	42	0	D+M+A		D+M+A
PSS36060	4	NNU_17025-RA*			N. nucifera				0	0	1	0	0	0	1	0	A		D+A
PSS36066	12	CA09g16630*,BniB05g010560.1N.1*,Cbp.R1.g01270000.AT1G14560_O*,Cbp.O1.g01270000.AT1G14560_O*,CA00g00060*,Traes_3AL_D57BE8789.1*,Traes_3B_63EA3B3DA.2*	B. nigra,C. annuum,C. bursa-pastoris	T. aestivum					3	1	0	0	0	0	4	0	D+M		D+M
PSS36089	3	Gohir.A06G060266.1*,CA08g04580*	C. annuum,G. hirsutum						2	0	0	0	0	0	2	0	D		D
PSS36092	70	PSS36092*,PSS20864*,16481_Anthertri25_g_trinLocDN1634c0g1t3*,GWHTDOEA015314*,GWHTDOEA015303*,PGR142G2557.01*,GWHTACDB007796.1*,g.arboreum_cottongen_reftransV1_0015864*,Ghe08G31110*,GB_A08G2862*,GB_D08G2852*,Gohir.D08G262600.1*,Gohir.A08G241800.1*,MD15G1181700*,CP4g002362.t1*,Cg9g019630.4*,NNU_26137-RA*,BniB02g077350.1N.1*,BcaNung00440*,Braju.16G056400.1*,BcaNung02893*,MD02G1042900*,KAI5320490.1*,MfusH1_02g00368-RA*,MfusH1_15g01637-RA*,C.cajan_12886*,Glyma.07G084500.1*,Glyma.09G192400.1*,MsG0680035695.01.T01*,Psat1g044240.1*,Lus10023657*,Sme2.5_02018.1_g00002.1*,Nitab4.5_0000952g0010*,Nitab4.5_0000010g0010*,OIT03569*,RcHm_v2.0_Chr2g0089981*,1176413_Anthertri25_g_trinLocDN4384c0g1t11*,VIT_211s0016g03670.1*,NNU_21421-RA*,45184_Anthertri25_g_trinLocDN2357c0g1t7*,Cucsa.332370.1*,BcaNung00443*,Braju.11G083600.1*,BniB05g008040.1N.1*,BcaNung01339*	A. chinensis,B. carinata,B. juncea,B. nigra,C. cajan,C. maxima,C. reticulata,C. sativus,G. arboreum,G. barbadense,G. herbaceum,G. hirsutum,G. max,H. cannabinus,L. usitatissimum,M. domestica,M. fusca,M. sativa,N. attenuata,N. tabacum,P. dulcis,P. granatum,P. sativum,R. chinensis,R. simplex,S. melongena,S. miltiorrhiza,S. taccada,T. ulmifolia,V. vinifera		N. nucifera				30	0	1	0	0	0	31	0	D+A		D+M+A
PSS36094	2	MsG0580029874.01.T01*	M. sativa						1	0	0	0	0	0	1	0	D		D
PSS36112	44	CA00g22820*,Sme2.5_06347.1_g00004.1*,NNU_23735-RA*,45184_Stemtri25_g_trinLocDN8482c0g1t7*,53846_Roottri25_g_trinLocDN27396c0g1t2*	C. annuum,C. pulcherrima,S. melongena,T. ulmifolia		N. nucifera				4	0	1	0	0	0	5	0	D+A		D+A
PSS36165	1113	PSS36165*,VIT_201s0011g02000.1*,VIT_201s0011g02030.1*,NNU_08358-RA*,207927_Budtri25_g_trinLocDN2670c0g1t22*,Braju.04G196900.1**,Braju.14G071200.1**,BniB01g008280.1N.1*,Brara.D02164*,Cbp.O6.g01451000.AT2G35770_O*,Cbp.R6.g01451000.AT2G35770_O*,KAI5320845.1*,BcaC02g07670*,GWHTDOEA021046*,Mapoly0076s0091.1*,Cucsa.093430.1*,ClCG06G012450.2*,AT4G30610.1*,Cbp.R4.g02301000.AT4G30610_O*,BcaNung04562*,278075_Budtri25_g_trinLocDN11762c0g1t2*,ClCG07G016330.2*,MD09G1066700*,RcHm_v2.0_Chr2g0165861*,Braju.03G053300.1*,Brara.K00537*,BcaNung00571*,BniB02g078380.1N.1*,Braju.16G046800.1*,MD16G1003100*,45184_Stigmatri25_g_trinLocDN11858c0g1t3*,BcaC07g40966**,GWHTDOEA022940*,Glyma.08G245500.1*,NNU_04481-RA*,NNU_07423-RA*,CP6g000022.t1*,VIT_214s0068g00260.1*,GB_D04G0452*,Aqcoe3G371100.1*,GWHTACDB034336.1*,Ghe04G05660**,MBA0781332.1*,Gohir.A05G372200.1*,Gohir.D04G043400.1*,ClCG02G014320.1*,Cucsa.090020.1*,Cucsa.397780.1*,AT3G02110.1*,Braju.05G006700.1*,Braju.14G397800.1*,BniB01g055640.1N.1*,Brara.E03600*,BcaC05g30325*,BcaC05g30372*,Glyma.18G266700.1*,C.cajan_18807*,MsG0780036549.01.T01*,V3.Lp_chr4_0G20714.1**,53846_Anthertri25_g_trinLocDN2056c0g1t1*,278075_Roottri25_g_trinLocDN2632c0g1t23*,VIT_211s0037g00320.1*,Gohir.D07G031200.1*,1176413_Bud29_g_soapLoc415772t1*,Ghe07G03360*,GB_A07G0312*,Gohir.A07G027200.1*,OIT27745*,MBA0757015.1*,C.cajan_00575*,RcHm_v2.0_Chr1g0318331*,RcHm_v2.0_Chr2g0085541*,NNU_12071-RA*,Aqcoe7G355800.1*,PSS33657**,PSS35108*,KAI5340813.1*,Solyc02T002436.1*,OIT05828*,Nitab4.5_0003841g0020*,Nitab4.5_0009379g0010*,Traes_6DL_3925E5524.1*,TRITD6Bv1G206360.1*,TRITD6Av1G210180.2*,LOC_Os02g55130.2*,Zm00001e016112_T001*,Pp3c3_11770V3.1*,Sobic.004G329000*,WOL13893.1*,1176413_Stemtri25_g_trinLocDN7830c0g1t2*,278075_Anthertri25_g_trinLocDN9535c0g1t1*,PSS08360*,16481_Anthertri25_g_trinLocDN4470c0g1t1*,Aqcoe7G220300.1*,Aqcoe7G350800.1*,GWHTDOEA020676*,VIT_211s0037g00740.1*,GB_D04G0958*,PGR102G3179.01*,GWHTACDB024474.1*,Ghe04G12540*,MBA0781725.1*,GB_A04G0717*,Gohir.A04G058500.1*,Gohir.D04G088200.1*,Nitab4.5_0003759g0050*,Nitab4.5_0006744g0060*,45184_Anthertri25_g_trinLocDN2598c0g1t2*,Glyma.04G155900.1*,Psat1g016320.1*,CA09g01750*,CA07g01470*,NNU_09052-RA*,TRITD7Bv1G021190.2*,WOK96299.1*,Solyc07T000103.1*,RcHm_v2.0_Chr2g0085181*,78703_Anthertri25_g_trinLocDN1926c1g1t3*,278075_Petaltri25_g_trinLocDN1601c0g1t4*,207927_Anthertri25_g_trinLocDN9182c0g1t1*,Cbp.O4.g02316000.AT4G30810_O*,AT4G30810.1*,Cbp.R4.g02316000.AT4G30810_O*,GWHTBGBL021145*,Sme2.5_10454.1_g00002.1*,OIT28589*,MfusH1_15g01297-RA*,Cg4g023950.1*,MD15G1148300*,CP4g000117.t1*,Braju.11G069100.1*,BcaNung04834*,Braju.17G403000.1*,Braju.03G051600.1**,Braju.08G169000.1*,Braju.11G069300.1*,Braju.16G045200.1**,BniB02g078540.1N.1*,BniB03g010750.1N.1*,Brara.H01390*,Brara.K00521*,BcaB03g12661*,BcaC01g01142*,BcaC09g51869*,BcaNung01559*,BcaNung02739**,Brara.A00675*,Braju.01G067600.1*,LOC_Os06g08720.1*,146442_Anther39_g_soapLoc238083t1*,KN538791.1_FGT012*,Sobic.010G067500*,Zm00001e036298_T003*,TRITD7Av1G047200.3*,Brara.A02518*,GWHTBGBL012009*,Pp3c4_8560V3.1**,1176413_Budtri25_g_trinLocDN13225c0g1t20*,KAI5331113.1*,C.cajan_22850*,Glyma.07G192700.1*,MsG0480022424.01.T01*,Psat7g111360.1*,Lus10011213*,Lus10018467*,GWHTDOEA017549*,Solyc02T001588.1*,Nitab4.5_0001820g0070*,Nitab4.5_0008824g0020**,Ghe10G02450**,ClCG03G005690.2*,Cucsa.126440.1*,AT1G11080.2*,RcHm_v2.0_Chr5g0007541*,146442_Bud23_g_soapLoc331870t1*,16481_Anthertri25_g_trinLocDN23354c0g1t1*,207927_Anthertri25_g_trinLocDN5518c0g1t4*,Ghe04G10860*,g.arboreum_cottongen_reftransV1_0004859*,Gohir.A05G345400.1*,MBA0781698.1*,Gohir.D04G085000.1*,207927_Budtri25_g_trinLocDN1489c1g1t76*,Aqcoe1G495500.1*,GWHTACDB047515.1*,CA00g87050*,Solyc04T000621.1*,Nitab4.5_0000147g0060*,Sme2.5_00044.1_g00019.1*,OIT29107*,Nitab4.5_0001663g0230*,Zm00001e025826_T002*,Sobic.003G062800*,Traes_3B_3DEE9754E.1*,TRITD3Bv1G055760.3*,TRITD3Av1G047940.1*,Zm00001e016843_T001**,78703_Anthertri25_g_trinLocDN45058c0g1t1*,peq.014036*,146442_Anthertri25_g_trinLocDN23838c0g1t1**,Ghe13G02770*,GWHTACDB009504.1*,MBA0782479.1*,GB_A13G0250*,GB_D13G0236*,Gohir.A13G024500.1*,Gohir.D13G023400.1*,Psat6g022120.1*,NNU_12512-RA*,Glyma.16G145300.1*,MD07G1176500*,AT2G35780.1*,Braju.04G197000.1*,Braju.14G071100.1*,BniB01g008270.1N.1*,Brara.D02165*,BcaB06g28871*,BcaC02g07669*,Lus10023505*,Lus10040387*,1176413_Anthertri25_g_trinLocDN8284c0g1t4*,AT3G07990.1*,1176413_Roottri25_g_trinLocDN11990c0g1t1*,KN539224.1_FGT007*,LOC_Os01g61690.1*,16481_Pericarptri25_g_trinLocDN3989c0g1t8*,Aqcoe2G178200.1*,GB_A05G3693**,278075_Budtri25_g_trinLocDN6872c0g2t2*,278075_Roottri25_g_trinLocDN7401c0g1t2*,GWHTACDB005876.1**,WOL06885.1*,PGR142G3169.01*,GWHTBGBL002392*,ClCG05G020890.1*,MfusH1_07g01616-RA*,PGR142G0518.01*,VIT_213s0019g04030.1*,PSS33424*,Cucsa.308250.1*,Cg7g006330.1*,KAI5346131.1*,Glyma.20G178600.1*,Glyma.10G212500.3*,53846_Anther27_g_soapLoc294252t1*,53846_Anthertri25_g_trinLocDN707c0g1t12*,RcHm_v2.0_Chr1g0363811*,RcHm_v2.0_Chr1g0363831*,CP7g002757.t1*,V3.Lp_chr1_0G6006.1*,LOC_Os05g18604.1*,Sobic.003G062900**,Sobic.003G345700*,Zm00001e019384_T001*,TRITD3Av1G214780.2*,45184_Budtri25_g_trinLocDN3357c0g1t6*,WOK96665.1*,78703_Anthertri25_g_trinLocDN477c0g1t11**,Sobic.004G335500*,146442_Anther29_g_soapLoc421803t1*,146442_Stemtri25_g_trinLocDN13914c0g1t1*,NNU_08356-RA*,Braju.02G357300.1*,AT5G23210.1*,Braju.12G025900.1*,BniB04g003150.1N.1*,Brara.B03726*,Cbp.O2.g01936000.AT5G23210_B*,Cbp.R2.g01935500.AT5G23210_B*,Cbp.R2.g01936000.AT5G23210_B*,BcaB07g29863*,BcaC03g18033*,45184_Anthertri25_g_trinLocDN1754c0g1t8*,GWHTDOEA024917*,KN538785.1_FGT011*,RcHm_v2.0_Chr4g0446791*,CP7g001120.t1*,278075_Anthertri25_g_trinLocDN8333c0g1t1*,207927_Anther33_g_soapLoc283194t1*,Ghe13G07380**,MBA0782794.1*,Gohir.A13G060700.1*,Gohir.D13G061200.1**,Cucsa.128260.1*,Lus10010190*,peq.017529*,Cucsa.192690.1*,GWHTACDB049429.1*,CP2g000592.t1*,OIT08306*,Nitab4.5_0002132g0080*,53846_Anthertri25_g_trinLocDN46390c0g1t1*,GWHTBGBL010183*,Ghe04G19520*,GWHTACDB027609.1*,MBA0782006.1*,GB_D04G1723*,Gohir.A04G108000.1*,Gohir.D04G147800.1*,PGR142G0801.01*,V3.Lp_chr6_0G12212.1*,Traes_6AL_D13D9D951.1*,Zm00001e015200_T001*,LOC_Os02g42310.1*,Sobic.004G224700*,WOL07371.1*,Sobic.006G153500*,Zm00001e007536_T002*,78703_Bud21_g_soapLoc407562t1*,Traes_2BL_E0439EAC8.1*,Traes_2AL_F21EC0458.2*,TRITD2Bv1G185590.1*,GWHTACDB007490.1**,ClCG10G012030.1*,LOC_Os04g44410.1*,WOL06009.1*,WOL07245.1*,BcaB01g05619*,Braju.13G031300.1*,BniB08g003530.1N.1*,BcaNung05096*,Pp3c10_8530V3.1*,AT5G08260.1*,Braju.03G537500.1*,Brara.C00338*,Cbp.O2.g00657800.AT5G08260_B*,CP7g001129.t1*,Aqcoe3G433900.1*,peq.001219*,WOL09813.1*,207927_Anthertri25_g_trinLocDN1008c0g1t14*,207927_Petaltri25_g_trinLocDN2121c0g1t7*,GWHTDOEA020687*,GWHTBGBL025974*,NNU_01521-RA**,Aqcoe2G023600.1*,GWHTBGBL028849*,CP8g000700.t2*,ClCG09G004440.2*,OIT36031*,Nitab4.5_0001244g0030*,Nitab4.5_0004222g0020*,V3.Lp_chr2_0G3302.1*,LOC_Os01g22954.1*,CP2g003352.t1**,Zm00001e035744_T002*,Solyc01T002493.1*,LOC_Os07g46350.1*,TRITD2Av1G037770.5*,WOK95996.1*,BcaC01g03130*,Cucsa.192700.1*,Aqcoe2G023700.1**,MD13G1004200*,Sme2.5_17727.1_g00001.1*,78703_Anthertri25_g_trinLocDN3641c0g1t2*,peq.024000*,Glyma.09G226700.1*,Glyma.12G010100.1*,1176413_Anthertri25_g_trinLocDN23226c0g1t1*,GWHTBGBL032036*,AT3G63470.1*,BniB03g039610.1N.1*,Cbp.O8.g02491000.AT3G63470_B*,GB_D08G1768*,Ghe08G19440*,MBA0763604.1*,PGR031G0867.01*,GWHTACDB008641.1*,CP7g000143.t1*,MD02G1300900*,MfusH1_02g02557-RA*,KAI5342033.1*,KAI5342036.1*,GWHTDOEA001199*,OIT36032**,MsG0480019881.01.T01*,GWHTBGBL014938*,53846_Anther21_g_soapLoc279757t1*,Cucsa.128210.1*,Lus10005327*,Aqcoe6G150100.1**,Aqcoe6G149900.1**,45184_Budtri25_g_trinLocDN5359c0g1t31*,45184_Leaftri25_g_trinLocDN2118c1g1t4*,LOC_Os03g26930.1*,KN538892.1_FGT016*,Sobic.001G353000*,LOC_Os03g26920.1**,KN538892.1_FGT019*,Sobic.001G353100*	A. chinensis,A. graveolens,A. thaliana,B. carinata,B. juncea,B. nigra,B. rapa,C. annuum,C. bursa-pastoris,C. cajan,C. lanatus,C. maxima,C. pulcherrima,C. reticulata,C. sativus,D. barbatus,G. arboreum,G. barbadense,G. herbaceum,G. hirsutum,G. max,G. trilobum,H. cannabinus,L. usitatissimum,M. domestica,M. fusca,M. sativa,N. attenuata,N. tabacum,P. dulcis,P. granatum,P. sativum,R. chinensis,R. simplex,S. lycopersicum,S. melongena,S. miltiorrhiza,S. taccada,T. ulmifolia,V. vinifera	A. graminifolia,C. indica,H. speciosa,L. perenne,O. longistaminata,O. sativa,P. equestris,S. bicolor,T. aestivum,T. turgidum,X. caeruleum,Z. mays	A. coerulea,M. polymorpha,N. nucifera,P. patens	A. chinensis,B. carinata,B. juncea,C. reticulata,G. barbadense,G. herbaceum,G. hirsutum,H. cannabinus,N. attenuata,N. tabacum	A. graminifolia,H. speciosa,L. perenne,O. sativa,S. bicolor,Z. mays	A. coerulea,N. nucifera,P. patens	40	12	4	10	6	3	56	19	D+M+A	D+M+A	D+M+A
PSS36234	7	GWHTBGBL004138*,C.cajan_40598*,Glyma.18G035500.1*,Glyma.11G222000.1*	A. graveolens,C. cajan,G. max						3	0	0	0	0	0	3	0	D		D+A
PSS36249	3	PSS36249*,CA03g31810*	A. chinensis,C. annuum						2	0	0	0	0	0	2	0	D		D
PSS36265	7	Nitab4.5_0003813g0020*	N. tabacum						1	0	0	0	0	0	1	0	D		D+M
PSS36270	3	PSS36270*,Psat0s3398g0200.1*	A. chinensis,P. sativum						2	0	0	0	0	0	2	0	D		D
PSS36291	2	PSS36291*,GWHTBGBL006737*	A. chinensis,A. graveolens						2	0	0	0	0	0	2	0	D		D
PSS36441	384	PSS36441*,MfusH1_08g00303-RA*,MD08G1037200*,MsG0180000188.01.T01*,1176413_Budtri25_g_trinLocDN1080c1g1t8*,78703_Budtri25_g_trinLocDN10479c0g1t61*,1176413_Budtri25_g_trinLocDN11203c0g1t7*,GWHTDOEA008289*,Nitab4.5_0000110g0130*,146442_Petaltri25_g_trinLocDN1044c0g1t2*,PGR031G1290.01*,CA04g19880*,Solyc04T002746.1*,Nitab4.5_0006518g0020*,Sme2.5_04129.1_g00001.1*,OIT04080*,45184_Petaltri25_g_trinLocDN1988c0g1t4*,1176413_Stemtri25_g_trinLocDN1730c0g2t1*,207927_Anthertri25_g_trinLocDN371c0g2t13*,VIT_218s0001g11820.2*,GWHTDOEA018500*,PGR102G0527.02*,1176413_Bud33_g_soapLoc461063t1*,278075_Anthertri25_g_trinLocDN806c1g1t8*,Ghe12G13170*,MBA0787393.1*,GWHTACDB033197.1*,GWHTACDB046076.1*,278075_Anther25_g_soapLoc204400t1*,GB_A12G0703*,GB_D12G0687*,Gohir.D12G067200.1*,Gohir.A12G066800.1*,Cucsa.366750.1*,53846_Budtri25_g_trinLocDN1227c0g1t12*,Aqcoe6G108000.1*,45184_Anthertri25_g_trinLocDN5015c0g1t1*,ClCG08G015420.1*,QL02p007262*,Psat6g010920.1*,C.cajan_35052*,WOL06953.1*,1176413_Anthertri25_g_trinLocDN3384c0g1t3*,Cucsa.101820.1*,Braju.06G133500.1*,Braju.12G280600.1*,BniB03g008120.1N.1*,BniB04g032650.1N.1*,Brara.F01360*,Cbp.O1.g01708000.AT1G19270_O*,Cbp.R1.g01708000.AT1G19270_O*,BcaB03g12922*,BcaB07g31968*,AT1G19270.1*,Braju.17G429200.1*,BcaC07g38994*,KAI5353917.1*,GWHTACDB000982.1*,207927_Fruittri25_g_trinLocDN2046c0g1t4*,VIT_204s0023g01030.5*,AT4G36860.3*,Braju.01G018800.1*,Braju.11G020200.1*,BniB05g001580.1N.1*,Brara.A00187*,Cbp.O4.g02886000.AT4G36860_O*,Cbp.R4.g02886000.AT4G36860_O*,MD02G1156700*,MD15G1271000*,KAI5319487.1*,Glyma.16G142700.1*,BcaNung03525*,RcHm_v2.0_Chr2g0102971*,CP1g003046.t1*,Lus10022486*,Lus10016791*,78703_Budtri25_g_trinLocDN4524c0g2t2*,146442_Petaltri25_g_trinLocDN1044c0g1t8*,peq.011379*,C.cajan_12618*,Glyma.11G062400.6*,VIT_204s0023g01040.2*,Glyma.01G179800.5*,Glyma.02G059900.1*,Glyma.14G077800.2*,Glyma.17G247700.3*,GWHTACDB040670.1*,Ghe01G13080*,MBA0775232.1*,GB_A01G1170*,GB_A05G1997*,GB_D05G2023*,Gohir.A05G197200.3*,Gohir.D05G200300.4*,Gohir.A01G117600.4*,Cucsa.232450.1*,MD00G1039600*,53846_Anther23_g_soapLoc284796t1*,peq.008214*,RcHm_v2.0_Chr6g0300341*,MsG0880045771.01.T01*,MsG0580024891.01.T01*,53846_Budtri25_g_trinLocDN1227c0g2t7*,Lus10032736*,Lus10010033*,Lus10016298*,Lus10018789*,GWHTBGBL029718*,Sme2.5_00195.1_g00008.1*,GWHTDOEA023084*,GWHTDOEA021515*,Nitab4.5_0002108g0020*,Nitab4.5_0007270g0010*,OIT05811*,PGR083G1415.02*,1176413_Anthertri25_g_trinLocDN2128c0g1t2*,16481_Budtri25_g_trinLocDN966c0g1t13*,CA02g26240*,PRAM_26331.1.p1*,PRAM_26334.1.p1*,NNU_05469-RA*,V3.Lp_chr4_0G9484.1*,TRITD4Bv1G023520.2*,Traes_4BS_37B9D0AE8.1*,Traes_4DS_CC76044AA.1*,LOC_Os12g40490.1*,Sobic.001G162500*,Zm00001e005086_T004*,TRITD2Av1G003900.3*,V3.Lp_chr1_0G16084.1*,LOC_Os06g08400.1*,Traes_2AS_886BFB7C8.3*,Traes_2BS_40DF3E2C8.1*,TRITD2Bv1G004840.7*,Sobic.010G064600*,146442_Petaltri25_g_trinLocDN1044c0g1t4*,WOL14367.1*,78703_Leaftri25_g_trinLocDN427c0g1t32*,TRITD5Bv1G028980.1*,V3.Lp_chr5_0G1400.1*,Sobic.008G152600*,Traes_5AS_420ACABB6.1*,Traes_5BS_6AFE1F4C9.2*,Traes_5DS_0E203025F.2*,TRITD5Av1G029350.6*,Zm00001e003135_T002*,GWHTDOEA005263*,207927_Petal25_g_soapLoc350783t1*,146442_Anthertri25_g_trinLocDN8079c0g1t9*,78703_Bud25_g_soapLoc444645t1*,peq.018586*,Aqcoe1G095900.1*,Glyma.11G223800.4*,Psat5g125160.1*,GB_A10G2653*,GB_D10G2613*,MsG0380015384.01.T01*,Lus10004690*,OIT02992*,QL08p061772*,Solyc05T002408.1*,Nitab4.5_0004755g0010*,Solyc03T001611.1*,NNU_03688-RA*,Aqcoe2G233000.1*,ClCG07G003660.2*,Mapoly0064s0092.1*,Pp3c13_12060V3.1*,Pp3c26_14860V3.1*,Pp3c4_27760V3.1*,Pp3c2_31390V3.1*,Pp3c1_8890V3.1*,Pp3c2_33800V3.1*,Pp3c25_330V3.1*,Pp3c16_8180V3.1*,LOC_Os03g42820.2*,WOL07825.1*,GWHTDOEA014561*,AT2G39830.2*,Braju.15G435200.1*,Cbp.O6.g01850000.AT2G39830_O*,Cbp.R6.g01850000.AT2G39830_O*,KN538688.1_FGT059*,LOC_Os03g16090.1*,53846_Budtri25_g_trinLocDN5287c1g2t7*,1176413_Budtri25_g_trinLocDN8060c0g1t14*,16481_Anther37_g_soapLoc119597t1*,278075_Budtri25_g_trinLocDN1043c0g1t13*,Ghe10G30310*,KAI5346480.1*,C.cajan_36035*,45184_Petaltri25_g_trinLocDN5115c0g1t16*,53846_Budtri25_g_trinLocDN5287c1g1t22*,RcHm_v2.0_Chr1g0368711*,VIT_213s0019g02430.1*,Cucsa.164990.1*,Zm00001e038503_T001*,Zm00001e001183_T005*	A. chinensis,A. graveolens,A. thaliana,B. carinata,B. juncea,B. nigra,B. rapa,C. annuum,C. bursa-pastoris,C. cajan,C. lanatus,C. melo,C. pulcherrima,C. reticulata,C. sativus,D. barbatus,G. barbadense,G. herbaceum,G. hirsutum,G. max,G. trilobum,H. cannabinus,L. usitatissimum,M. domestica,M. fusca,M. sativa,N. attenuata,N. tabacum,P. dulcis,P. granatum,P. sativum,R. chinensis,R. simplex,S. lycopersicum,S. melongena,S. miltiorrhiza,S. taccada,T. ulmifolia,V. vinifera	A. graminifolia,C. indica,H. speciosa,L. perenne,O. longistaminata,O. sativa,P. equestris,S. bicolor,T. aestivum,T. turgidum,X. caeruleum,Z. mays	A. coerulea,M. polymorpha,N. nucifera,P. patens				39	12	4	0	0	0	55	0	D+M+A		D+M+A
PSS36480	3	CA07g08910*,peq.018047*	C. annuum	P. equestris					1	1	0	0	0	0	2	0	D+M		D+M
PSS36531	3	PSS36531*	A. chinensis						1	0	0	0	0	0	1	0	D		D+A
PSS36542	13	V3.Lp_chr2_0G18496.1*,WOK94613.1*,WOL06247.1*		C. indica,L. perenne					0	2	0	0	0	0	2	0	M		D+M+A
PSS36617	48	GWHTDOEA015883*,KAI5320706.1*,RcHm_v2.0_Chr2g0086431*,Aqcoe6G279100.1*,Ghe06G12160*,g.arboreum_cottongen_reftransV1_0017251*,GB_A06G1090*,Gohir.D06G096200.3*,Gohir.A06G096100.1*,NNU_09544-RA*,PGR142G2664.01*,CA02g09660*,Solyc02T001087.1*,Nitab4.5_0000443g0190*,Nitab4.5_0000973g0020*,OIT06288*,VIT_200s0252g00020.1*,ClCG06G012090.1*,WOL12028.1*,C.cajan_43661*,LOC_Os09g32025.1*,Sobic.002G251300*,Zm00001e010081_T001*,peq.000225*	C. annuum,C. cajan,C. lanatus,G. arboreum,G. barbadense,G. herbaceum,G. hirsutum,N. attenuata,N. tabacum,P. dulcis,P. granatum,R. chinensis,S. lycopersicum,S. miltiorrhiza,V. vinifera	C. indica,O. sativa,P. equestris,S. bicolor,Z. mays	A. coerulea,N. nucifera				15	5	2	0	0	0	22	0	D+M+A		D+M+A
PSS36670	81	ClCG10G009570.1*,Cucsa.331820.1*,Glyma.07G181300.1*,Glyma.08G069200.1*,peq.021420*,Cbp.R4.g03000000.AT4G38080_O*,AT4G38080.1*,53846_Budtri25_g_trinLocDN5776c0g1t13*,53846_Anther29_g_soapLoc284937t1*	A. thaliana,C. bursa-pastoris,C. lanatus,C. pulcherrima,C. sativus,G. max	P. equestris					6	1	0	0	0	0	7	0	D+M		D+M+A
PSS36713	29	PSS36713*,16481_Petaltri25_g_trinLocDN1746c0g1t14*,Aqcoe6G057500.1*,GWHTDOEA015656*,Lus10016433*,278075_Budtri25_g_trinLocDN1488c0g1t2*,53846_Petaltri25_g_trinLocDN3676c0g1t33*,Nitab4.5_0000214g0200*,45184_Leaftri25_g_trinLocDN358c0g1t1*,146442_Petaltri25_g_trinLocDN6181c0g1t9*,KN539539.1_FGT004*,LOC_Os03g26630.1*,V3.Lp_chr4_0G18284.1*,Sobic.001G354600*,Zm00001e001848_T001*,Traes_4AS_8028DF7BC.2*,TRITD4Av1G089480.1*,Zm00001e035595_T001*,Zm00001e037964_T002*,OIT35413*	A. chinensis,C. pulcherrima,D. barbatus,L. usitatissimum,N. attenuata,N. tabacum,S. miltiorrhiza,S. taccada,T. ulmifolia	H. speciosa,L. perenne,O. longistaminata,O. sativa,S. bicolor,T. aestivum,T. turgidum,Z. mays	A. coerulea				9	8	1	0	0	0	18	0	D+M+A		D+M+A
PSS36728	58	PSS36728*,MfusH1_15g02992-RA*,146442_Anthertri25_g_trinLocDN20778c0g1t2*,GWHTDOEA003498*,VIT_207s0031g01560.1*,Ghe02G17500*,AT2G21960.1*,Braju.04G113500.1*,Braju.14G156800.1*,BniB01g020760.1N.1*,Cbp.R6.g00096000.AT2G21960_O*,MD15G1333200*,KAI5324334.1*,CA05g02800*,Solyc04T000476.1*,Nitab4.5_0000431g0160*,NNU_20142-RA*,LOC_Os04g54640.1*,TRITD2Bv1G243590.1*,BcaB06g27799*,BcaC02g08749*,RcHm_v2.0_Chr2g0116401*,Aqcoe6G051600.1*,GWHTBGBL008309*,Cucsa.250510.1*,ClCG02G013380.1*,Cg1g027830.1*,CP1g000298.t1*	A. chinensis,A. graveolens,A. thaliana,B. carinata,B. juncea,B. nigra,C. annuum,C. bursa-pastoris,C. lanatus,C. maxima,C. reticulata,C. sativus,G. herbaceum,M. domestica,M. fusca,N. tabacum,P. dulcis,R. chinensis,S. lycopersicum,S. miltiorrhiza,V. vinifera	H. speciosa,O. sativa,T. turgidum	A. coerulea,N. nucifera				21	3	2	0	0	0	26	0	D+M+A		D+M+A
Pp3c10_10130V3.1	4	Pp3c10_10130V3.1*,Pp3c2_3600V3.1*,Pp3c1_39990V3.1*			P. patens				0	0	1	0	0	0	1	0	A		A
Pp3c10_10590V3.1	3	Pp3c10_10590V3.1*,Mapoly0118s0042.1*			M. polymorpha,P. patens				0	0	2	0	0	0	2	0	A		D+A
Pp3c10_1060V3.1	2	Pp3c10_1060V3.1*,Pp3c14_1830V3.1*			P. patens				0	0	1	0	0	0	1	0	A		A
Pp3c10_10620V3.1	2	Pp3c10_10620V3.1*,Mapoly0036s0015.1*			M. polymorpha,P. patens				0	0	2	0	0	0	2	0	A		A
Pp3c10_11042V3.1	6	Pp3c10_11042V3.1*,Pp3c14_25220V3.1*,Pp3c20_22990V3.1*,Pp3c23_10180V3.1*,Pp3c16_7650V3.1*,Pp3c6_9630V3.1*			P. patens				0	0	1	0	0	0	1	0	A		A
Pp3c10_11180V3.1	2	Pp3c10_11180V3.1*,Pp3c1_24980V3.1*			P. patens				0	0	1	0	0	0	1	0	A		A
Pp3c10_1180V3.1	2	Pp3c10_1180V3.1*,Mapoly0105s0005.1*			M. polymorpha,P. patens				0	0	2	0	0	0	2	0	A		A
Pp3c10_11840V3.1	9	Pp3c10_11840V3.1*,Mapoly0062s0102.1*,C.cajan_13118*,Glyma.11G030400.1*	C. cajan,G. max		M. polymorpha,P. patens				2	0	2	0	0	0	4	0	D+A		D+M+A
Pp3c10_12450V3.1	2	Pp3c10_12450V3.1*,Pp3c3_20370V3.1*			P. patens				0	0	1	0	0	0	1	0	A		A
Pp3c10_12460V3.1	2	Pp3c10_12460V3.1*,Pp3c5_13170V3.1*			P. patens				0	0	1	0	0	0	1	0	A		A
Pp3c10_13270V3.1	3	Pp3c10_13270V3.1*,Pp3c4_15840V3.1*,Pp3c3_22810V3.1*			P. patens				0	0	1	0	0	0	1	0	A		A
Pp3c10_13540V3.1	2	Pp3c10_13540V3.1*,Pp3c3_32160V3.1*			P. patens				0	0	1	0	0	0	1	0	A		A
Pp3c10_13800V3.1	3	Pp3c10_13800V3.1*,Pp3c3_30220V3.1*,Mapoly0111s0052.1*			M. polymorpha,P. patens				0	0	2	0	0	0	2	0	A		A
Pp3c10_1400V3.1	2	Pp3c10_1400V3.1*,Pp3c2_18910V3.1*			P. patens				0	0	1	0	0	0	1	0	A		A
Pp3c10_14120V3.1	3	Mapoly0031s0135.1*			M. polymorpha				0	0	1	0	0	0	1	0	A		A
Pp3c10_14480V3.1	2	Pp3c10_14480V3.1*,Pp3c4_8240V3.1*			P. patens				0	0	1	0	0	0	1	0	A		A
Pp3c10_14640V3.1	6	Pp3c3_22480V3.1*,Pp3c12_5310V3.1*,Pp3c12_5370V3.1*,Pp3c12_7050V3.1*,Pp3c12_6960V3.1*			P. patens				0	0	1	0	0	0	1	0	A		A
Pp3c10_14810V3.1	2	Pp3c10_14810V3.1*,Pp3c10_14800V3.1*			P. patens				0	0	1	0	0	0	1	0	A		A
Pp3c10_14850V3.1	149	Pp3c10_14850V3.1*,Mapoly0119s0054.1*,Pp3c4_1170V3.1*,MBA0785151.1*,MD11G1065700*,MfusH1_04g01493-RA*,1176413_Anthertri25_g_trinLocDN1931c0g1t2*,Ghe13G27730*,GB_A13G2771*,GB_D13G2705*,Gohir.A13G233800.2*,Gohir.D13G239400.1*,QL01p039700*,Cg6g009620.1*,KAI5321649.1*,KAI5325963.1*,MsG0580028472.01.T01*,MsG0580028473.01.T01*,MsG0580028473.01.T02*,Psat2g055360.2*,Lus10012507*,Nitab4.5_0000967g0050*,NNU_18884-RA*,KN540633.1_FGT006*,Zm00001e035939_T002*,RcHm_v2.0_Chr5g0070911*,CP6g001498.t1*,278075_Anthertri25_g_trinLocDN266c0g1t2*,278075_Anthertri25_g_trinLocDN266c0g2t4*,PGR102G1983.01*,MBA0764078.1*,GB_D03G1634*,Ghe13G27710*,MBA0785154.1*,Gohir.A13G233900.1*,AT2G30110.1*,Braju.05G224400.1*,Braju.10G246600.1*,Braju.16G323000.1*,Brara.J02576*,BcaC06g32372*,CDX98925*,Brara.C01534*,Glyma.02G229700.1*,C.cajan_42563*,Glyma.14G196800.1*,Solyc09T000910.1*,Sme2.5_05446.1_g00002.1*,PSR95041*,Nitab4.5_0001941g0030*,CA00g29970*,Solyc06T000126.1*,peq.015749*,Nitab4.5_0004676g0020*,V3.Lp_chr2_0G552.1*,Sobic.001G404900*,Zm00001e001335_T001*,V3.Lp_chr4_0G13278.1*,VIT_208s0058g00320.2*,V3.Lp_chr5_0G9040.1*,Traes_4DS_5E7318465.2*,Traes_5BL_87CFD581E.1*,Traes_4BS_8723CE6C7.2*,Traes_5DL_0BE2B1D42.2*,Traes_5AL_3A68939A6.1*,Traes_4AL_7E3D2C3AF.1*,TRITD4Av1G142230.2*,TRITD5Bv1G095070.2*,TRITD4Bv1G059810.1*,TRITD5Av1G114170.4*,Pp3c3_10180V3.1*,Pp3c13_11410V3.1*,LOC_Os12g01520.1*,Zm00001e039170_T001*,GWHTACDB006839.1*,Zm00001e023945_T001*,LOC_Os11g01510.2*,Sobic.005G004400*,Sobic.008G004600*,Zm00001e009293_T001*,V3.Lp_chr4_0G19846.1*,GWHTACDB006832.1*,WOK96679.1*,Traes_2DS_3B4F7207D.1*,peq.007650*,78703_Anthertri25_g_trinLocDN1852c1g2t2*,peq.007647*,CP8g003334.t1*,Ghe02G03700*	A. chinensis,A. thaliana,B. carinata,B. juncea,B. napus,B. rapa,C. annuum,C. cajan,C. maxima,C. melo,C. reticulata,D. barbatus,G. barbadense,G. herbaceum,G. hirsutum,G. max,G. trilobum,H. cannabinus,L. usitatissimum,M. domestica,M. fusca,M. sativa,N. tabacum,P. dulcis,P. granatum,P. sativum,R. chinensis,R. simplex,S. lycopersicum,S. melongena,V. vinifera	A. graminifolia,C. indica,L. perenne,O. longistaminata,O. sativa,P. equestris,S. bicolor,T. aestivum,T. turgidum,Z. mays	M. polymorpha,N. nucifera,P. patens				31	10	3	0	0	0	44	0	D+M+A		D+M+A
Pp3c10_15080V3.1	5	Pp3c10_15080V3.1**,Pp3c10_15084V3.1**,Pp3s638_22V3.1**,Pp3s1006_30V3.1**						P. patens	0	0	0	0	0	1	0	1		A	A
Pp3c10_15390V3.1	2	Pp3c10_15390V3.1*,Mapoly0048s0082.1*			M. polymorpha,P. patens				0	0	2	0	0	0	2	0	A		A
Pp3c10_15670V3.1	4	Pp3c10_15670V3.1*,Pp3c3_18840V3.1*,OIT02695*,Nitab4.5_0000064g0030*	N. attenuata,N. tabacum		P. patens				2	0	1	0	0	0	3	0	D+A		D+A
Pp3c10_15958V3.1	2	Pp3c10_15958V3.1**,Pp3c2_14490V3.1**						P. patens	0	0	0	0	0	1	0	1		A	A
Pp3c10_1600V3.1	9	Pp3c10_1600V3.1*,Pp3c10_1580V3.1*,Pp3c2_32940V3.1*,Pp3c6_7720V3.1*,Pp3c15_23690V3.1**			P. patens			P. patens	0	0	1	0	0	1	1	1	A	A	A
Pp3c10_16080V3.1	2	Pp3c10_16080V3.1*,Pp3c2_14430V3.1*			P. patens				0	0	1	0	0	0	1	0	A		A
Pp3c10_16180V3.1	6	Pp3c17_23070V3.1*,Pp3c2_620V3.1*,Pp3c14_24040V3.1*,Mapoly0038s0058.1*			M. polymorpha,P. patens				0	0	2	0	0	0	2	0	A		A
Pp3c10_16350V3.1	3	Pp3c14_17300V3.1*,Pp3c2_14400V3.1*			P. patens				0	0	1	0	0	0	1	0	A		A
Pp3c10_16800V3.1	2	Pp3c3_19580V3.1*			P. patens				0	0	1	0	0	0	1	0	A		A
Pp3c10_16960V3.1	5	Pp3c10_16960V3.1*,Pp3c12_23990V3.1*,Pp3c2_4740V3.1*			P. patens				0	0	1	0	0	0	1	0	A		A
Pp3c10_17060V3.1	5	Pp3c10_17060V3.1*,Pp3c3_33470V3.1*,NNU_17976-RA*			N. nucifera,P. patens				0	0	2	0	0	0	2	0	A		D+A
Pp3c10_17340V3.1	2	Pp3c10_17340V3.1*,Pp3c10_17360V3.1*			P. patens				0	0	1	0	0	0	1	0	A		A
Pp3c10_17630V3.1	7	Pp3c10_17630V3.1*,Pp3c15_17600V3.1*,Pp3c9_3340V3.1*,Pp3c15_17620V3.1*,Pp3c2_11380V3.1*,Pp3c17_13550V3.1*,Pp3c19_16060V3.1*			P. patens				0	0	1	0	0	0	1	0	A		A
Pp3c10_17840V3.1	2	Pp3c10_17840V3.1*,Mapoly0118s0022.1*			M. polymorpha,P. patens				0	0	2	0	0	0	2	0	A		A
Pp3c10_1790V3.1	5	Pp3c10_1790V3.1**,Mapoly0028s0039.1*,Pp3c23_4150V3.1*,Pp3c8_21920V3.1*			M. polymorpha,P. patens			P. patens	0	0	2	0	0	1	2	1	A	A	A
Pp3c10_17920V3.1	5	Pp3c10_17920V3.1**,Pp3c4_6130V3.1*,Pp3c3_33940V3.1*,Pp3c12_24430V3.1*,Mapoly0009s0136.1*			M. polymorpha,P. patens			P. patens	0	0	2	0	0	1	2	1	A	A	A
Pp3c10_1810V3.1	3	Pp3c10_1810V3.1*,Pp3c1_20720V3.1*			P. patens				0	0	1	0	0	0	1	0	A		A
Pp3c10_18300V3.1	3	Pp3c10_18300V3.1*,GB_D02G0994*,Gohir.D02G092400.1*	G. barbadense,G. hirsutum		P. patens				2	0	1	0	0	0	3	0	D+A		D+A
Pp3c10_18860V3.1	2	Pp3c10_18860V3.1*,Pp3c3_28810V3.1*			P. patens				0	0	1	0	0	0	1	0	A		A
Pp3c10_1896V3.1	4	Pp3c10_1896V3.1*,Pp3c10_1890V3.1*,Mapoly0043s0041.1*			M. polymorpha,P. patens				0	0	2	0	0	0	2	0	A		A
Pp3c10_19020V3.1	6	Pp3c10_19020V3.1*,Pp3c3_28970V3.1*,Pp3c17_15380V3.1*			P. patens				0	0	1	0	0	0	1	0	A		A
Pp3c10_19080V3.1	2	Pp3c10_19080V3.1*,Pp3c10_19090V3.1**			P. patens			P. patens	0	0	1	0	0	1	1	1	A	A	A
Pp3c10_19240V3.1	2	Pp3c10_19240V3.1*,Pp3c3_29170V3.1*			P. patens				0	0	1	0	0	0	1	0	A		A
Pp3c10_19270V3.1	2	Pp3c10_19270V3.1*			P. patens				0	0	1	0	0	0	1	0	A		A
Pp3c10_19840V3.1	4	Pp3c10_19840V3.1*,Mapoly0015s0053.1*			M. polymorpha,P. patens				0	0	2	0	0	0	2	0	A		A
Pp3c10_19910V3.1	7	Pp3c4_2450V3.1*,Pp3c3_33210V3.1*,Pp3c27_6910V3.1*,Pp3c12_17460V3.1*,Pp3c6_26540V3.1*,Pp3c16_16080V3.1*			P. patens				0	0	1	0	0	0	1	0	A		A
Pp3c10_20000V3.1	4	Pp3c10_20000V3.1*,Pp3c5_880V3.1*			P. patens				0	0	1	0	0	0	1	0	A		A
Pp3c10_20360V3.1	2	Pp3c10_20360V3.1*,Pp3c3_24520V3.1*			P. patens				0	0	1	0	0	0	1	0	A		A
Pp3c10_20720V3.1	91	Pp3c3_24130V3.1*,Mapoly0072s0037.1*,PGR083G2272.01*,AT5G55540.1*,Gohir.A01G086600.1*,ClCG09G021030.2*,Braju.16G485200.1*,BcaB08g35909*,CDY17332*,CDY45664*,CP4g000956.t1*,GWHTBGBL008255*,RcHm_v2.0_Chr5g0042451*,KAI5333998.1*,KN539963.1_FGT011*,Zm00001e005696_T001*	A. graveolens,A. thaliana,B. carinata,B. juncea,B. napus,C. lanatus,C. reticulata,G. hirsutum,P. dulcis,P. granatum,R. chinensis	O. longistaminata,Z. mays	M. polymorpha,P. patens				11	2	2	0	0	0	15	0	D+M+A		D+M+A
Pp3c10_21020V3.1	4	Pp3c10_21020V3.1*,Pp3c23_13940V3.1*,Pp3c24_690V3.1*,Pp3c8_18090V3.1*			P. patens				0	0	1	0	0	0	1	0	A		A
Pp3c10_21790V3.1	2	Pp3c10_21790V3.1*,Pp3c20_22450V3.1*			P. patens				0	0	1	0	0	0	1	0	A		A
Pp3c10_22092V3.1	2	Pp3c10_22092V3.1**,Pp3c10_22090V3.1**						P. patens	0	0	0	0	0	1	0	1		A	A
Pp3c10_2220V3.1	2	Pp3c10_2220V3.1*,Mapoly0002s0231.1*			M. polymorpha,P. patens				0	0	2	0	0	0	2	0	A		A
Pp3c10_2280V3.1	2	Pp3c10_2280V3.1*,Pp3c14_2650V3.1*			P. patens				0	0	1	0	0	0	1	0	A		A
Pp3c10_22900V3.1	3	Pp3c10_22900V3.1*,Mapoly0147s0009.1*			M. polymorpha,P. patens				0	0	2	0	0	0	2	0	A		A
Pp3c10_22930V3.1	287	Pp3c10_22930V3.1*,Mapoly0025s0002.1*,1176413_Anthertri25_g_trinLocDN20059c0g1t1*,Aqcoe1G396200.1*,1176413_Roottri25_g_trinLocDN6738c0g1t42*,16481_Budtri25_g_trinLocDN14755c0g1t1*,GWHTDOEA014140*,Cucsa.176870.1*,ClCG07G009310.2*,Braju.03G248500.1*,C.cajan_32103*,Cucsa.201500.1*,TRITD4Av1G073360.1*,Zm00001e001599_T002*,WOL14786.1*,V3.Lp_chr4_0G20848.1*,Sobic.001G379000*,Zm00001e031903_T001*,WOK95497.1**,PSS30265*,Zm00001e000539_T001*,1176413_Anther21_g_soapLoc167962t1*,146442_Stemtri25_g_trinLocDN10533c0g1t2*,GWHTDOEA015600*,GWHTDOEA015641*,PGR102G1900.01*,GWHTACDB018573.1*,GWHTACDB062849.1*,278075_Anthertri25_g_trinLocDN5671c0g1t3*,g.arboreum_cottongen_reftransV1_0003475*,VIT_207s0031g01330.1*,GB_A10G0897*,GB_D10G1105*,Gohir.D10G102300.1*,Gohir.A10G086400.1*,AT4G39660.1*,Braju.01G005600.1*,Braju.08G130200.1*,Braju.11G006300.1*,Braju.17G364900.1*,CDX90347*,BniB03g014850.1N.1*,BniB05g000380.1N.1*,Brara.A00068*,Brara.H01790*,Cg1g028450.1*,KAI5324403.1*,KAI5356288.1*,C.cajan_32101*,Glyma.08G140200.1*,Glyma.11G236200.1*,Glyma.05G182600.1*,Lus10029922*,Lus10004480*,CA12g10090*,Solyc04T001757.1*,Nitab4.5_0004756g0070*,Sme2.5_02378.1_g00002.1*,NNU_22397-RA*,V3.Lp_chr4_0G25422.1*,KN540043.1_FGT003*,LOC_Os03g07570.4*,Sobic.001G488200*,Traes_4AS_C2B77F64F.2*,Traes_4DL_674511840.1*,TRITD4Av1G004590.1*,TRITD4Bv1G169570.2*,WOL02718.1*,OIT30765*,BcaB03g12270*,BcaNung06054*,RcHm_v2.0_Chr2g0115931*,RcHm_v2.0_Chr6g0298301*,78703_Anther29_g_soapLoc154813t1*,peq.003960*,CP1g000219.t1*,MsG0480023364.01.T02*,Traes_4BL_0BEA66632.1*,207927_Stemtri25_g_trinLocDN1667c0g1t8*,VIT_206s0004g07660.2*,MfusH1_04g01546-RA*,1176413_Anthertri25_g_trinLocDN1699c0g1t3*,146442_Anthertri25_g_trinLocDN1188c0g1t1*,16481_Budtri25_g_trinLocDN11732c0g1t2*,207927_Anthertri25_g_trinLocDN9690c0g1t14*,207927_Roottri25_g_trinLocDN1237c0g1t3*,GWHTDOEA000030*,278075_Anther21_g_soapLoc184707t1*,VIT_208s0058g00930.1*,PSS32733*,C.cajan_29633*,Traes_1AL_1D8244B27.1*,Traes_1BL_C6ACA137C.1*,TRITD1Av1G181920.2*,WOL18640.1*,53846_Anthertri25_g_trinLocDN7428c0g2t1*,78703_Anther21_g_soapLoc140578t1*,MBA0764517.1*,BcaB04g18569*,ClCG10G022590.1*,CA10g08430*,MfusH1_12g01701-RA*,MfusH1_15g02965-RA*,Aqcoe5G224200.1*,GWHTACDB018434.1*,GWHTACDB063043.1*,Ghe03G30670*,Ghe09G26990*,Ghe10G14490*,PSS17680*,GB_A02G0052*,GB_A09G2417*,GB_A10G1703*,GB_D02G0064*,GB_D09G2265*,GB_D10G1275*,Gohir.D02G005800.1*,Gohir.A02G005300.1*,Gohir.D10G118400.1*,Gohir.D09G213400.2*,Gohir.A10G148200.1*,Gohir.A09G213628.1*,ClCG04G006540.2*,Cucsa.130360.1*,AT3G08860.1*,Braju.18G305400.1*,BniB07g018900.1N.1*,Brara.C03302*,Cbp.O4.g03055000.AT4G39660_O*,Cbp.R4.g03055000.AT4G39660_O*,Cg6g010200.2*,MD04G1170100*,MD12G1184100*,MD15G1330500*,C.cajan_34085*,Glyma.01G129400.1*,Psat3g121720.1*,Solyc10T002105.1*,Nitab4.5_0000355g0150*,Nitab4.5_0002009g0030*,Nitab4.5_0005096g0010*,Sme2.5_04867.1_g00005.1*,NNU_12994-RA*,45184_Budtri25_g_trinLocDN1460c0g1t13*,V3.Lp_chr1_0G14492.1*,KN539057.1_FGT001*,LOC_Os05g39770.1*,Sobic.009G172500*,Zm00001e031909_T001*,OIT30065*,peq.021132*,CP6g001429.t1*,Lus10025262*,Lus10009086*,Nitab4.5_0000821g0050*,Nitab4.5_0001115g0130*,KN542245.1_FGT001*,Traes_1DL_A890AB24C.2*,Glyma.18G210500.1*,TRITD1Bv1G168760.2*,AT2G38400.2*,Braju.05G285200.1**,KAI5326029.1*,GWHTBGBL010030*,53846_Budtri25_g_trinLocDN7270c0g1t4*,RcHm_v2.0_Chr3g0461351*,146442_Anther35_g_soapLoc249636t1*,GWHTACDB026800.1*,NNU_18808-RA*,CDY66720*,PGR004G0961.01*,Braju.03G380600.1*,Braju.13G196800.1*,Braju.15G426400.1*,BniB06g008030.1N.1*,BniB08g023250.1N.1*,Brara.C01936*,Brara.E00690**,Cbp.O6.g01701000.AT2G38400_O*,Cbp.R6.g01701000.AT2G38400_O*,BcaB01g03689*	A. chinensis,A. graveolens,A. thaliana,B. carinata,B. juncea,B. napus,B. nigra,B. rapa,C. annuum,C. bursa-pastoris,C. cajan,C. lanatus,C. maxima,C. pulcherrima,C. reticulata,C. sativus,D. barbatus,G. arboreum,G. barbadense,G. herbaceum,G. hirsutum,G. max,G. trilobum,H. cannabinus,L. usitatissimum,M. domestica,M. fusca,M. sativa,N. attenuata,N. tabacum,P. dulcis,P. granatum,P. sativum,R. chinensis,R. simplex,S. lycopersicum,S. melongena,S. miltiorrhiza,S. taccada,T. ulmifolia,V. vinifera	A. graminifolia,C. indica,H. speciosa,L. perenne,O. longistaminata,O. sativa,P. equestris,S. bicolor,T. aestivum,T. turgidum,X. caeruleum,Z. mays	A. coerulea,M. polymorpha,N. nucifera,P. patens	B. juncea,B. rapa	C. indica		41	12	4	2	1	0	57	3	D+M+A	D+M	D+M+A
Pp3c10_23620V3.1	27	Pp3c10_23620V3.1*,Pp3c10_23630V3.1*,Mapoly0152s0016.1*,Nitab4.5_0005551g0020*,PGR042G2595.03*,GWHTACDB030323.1*,VIT_211s0037g01100.3*,GB_A06G0900*,GB_D06G0901*,Gohir.D06G079000.1*,Gohir.A06G079400.1*,MD16G1262500*,Solyc07T000143.1*,OIS97286*	G. barbadense,G. hirsutum,H. cannabinus,M. domestica,N. attenuata,N. tabacum,P. granatum,S. lycopersicum,V. vinifera		M. polymorpha,P. patens				9	0	2	0	0	0	11	0	D+A		D+A
Pp3c10_23760V3.1	2	Pp3c10_23760V3.1**,Mapoly0008s0187.1**						M. polymorpha,P. patens	0	0	0	0	0	2	0	2		A	A
Pp3c10_2380V3.1	2	Pp3c10_2380V3.1*,Pp3c10_2381V3.1*			P. patens				0	0	1	0	0	0	1	0	A		A
Pp3c10_23960V3.1	3	Pp3c10_23960V3.1*,Mapoly0080s0043.1*			M. polymorpha,P. patens				0	0	2	0	0	0	2	0	A		D+A
Pp3c10_24140V3.1	3	Pp3c10_24140V3.1*,Pp3c10_24130V3.1*,Pp3c20_21470V3.1*			P. patens				0	0	1	0	0	0	1	0	A		A
Pp3c10_25170V3.1	2	Pp3c10_25170V3.1*			P. patens				0	0	1	0	0	0	1	0	A		A
Pp3c10_25470V3.1	2	Pp3c10_25470V3.1*,Pp3c16_20050V3.1*			P. patens				0	0	1	0	0	0	1	0	A		A
Pp3c10_25730V3.1	5	Pp3c10_25730V3.1*,Pp3c5_5440V3.1*			P. patens				0	0	1	0	0	0	1	0	A		A
Pp3c10_270V3.1	6	Pp3c10_270V3.1*,Glyma.15G127800.2*,C.cajan_37388*,Glyma.09G021500.1*,Psat1g169320.1*	C. cajan,G. max,P. sativum		P. patens				3	0	1	0	0	0	4	0	D+A		D+A
Pp3c10_2760V3.1	4	Pp3c10_2760V3.1*,Pp3c10_2750V3.1*,Mapoly0040s0095.1*,Mapoly0131s0015.1*			M. polymorpha,P. patens				0	0	2	0	0	0	2	0	A		A
Pp3c10_3090V3.1	2	Pp3c10_3090V3.1*,Pp3c14_9650V3.1*			P. patens				0	0	1	0	0	0	1	0	A		A
Pp3c10_4210V3.1	2	Pp3c10_4210V3.1*,Pp3c14_4410V3.1*			P. patens				0	0	1	0	0	0	1	0	A		A
Pp3c10_4230V3.1	4	Pp3c10_4230V3.1*,Pp3c9_15350V3.1**,Mapoly0091s0065.1**			P. patens			M. polymorpha,P. patens	0	0	1	0	0	2	1	2	A	A	A
Pp3c10_4440V3.1	2	Pp3c10_4440V3.1*,Pp3c2_16510V3.1*			P. patens				0	0	1	0	0	0	1	0	A		A
Pp3c10_4720V3.1	5	Pp3c10_4720V3.1**,Pp3c14_3810V3.1*,Pp3c14_3790V3.1*			P. patens			P. patens	0	0	1	0	0	1	1	1	A	A	A
Pp3c10_5310V3.1	3	Pp3c10_5310V3.1*,Mapoly0046s0111.1*,Mapoly0120s0047.1*			M. polymorpha,P. patens				0	0	2	0	0	0	2	0	A		A
Pp3c10_5590V3.1	2	Pp3c10_5590V3.1*,Pp3c14_4940V3.1*			P. patens				0	0	1	0	0	0	1	0	A		A
Pp3c10_5720V3.1	88	Pp3c10_5720V3.1*,Pp3c10_5690V3.1*,LOC_Os05g40300.2*,KN539088.1_FGT004*,Lus10010288*,Lus10009864*,MfusH1_04g01618-RA*,MfusH1_12g01790-RA*,PGR031G1377.01*,VIT_211s0103g00270.2*,Braju.01G345300.1*,Braju.03G247600.1*,Braju.05G050300.1*,Braju.14G352400.1*,Braju.18G304600.1*,BniB01g050760.1N.1*,BniB07g018990.1N.1*,BniB07g051340.1N.1*,Brara.A03535*,Brara.C03312*,MD12G1193500*,BcaB04g18583*,BcaB04g21249*,BcaC01g04187*,BcaC05g29598*,BcaC09g47979*,RcHm_v2.0_Chr3g0459881*,peq.001657*,AT3G08610.1*,Braju.18G037000.1*,Cbp.O3.g00669000.AT3G08610_O*,Cbp.R3.g00669000.AT3G08610_O*,C.cajan_37923*,Glyma.09G271600.1*,Glyma.18G217700.1*,Psat6g005160.1*,CA06g21010*,Sme2.5_03581.1_g00003.1*,Traes_1AL_B86D83B22.1*,Mapoly0148s0030.1*,Sobic.009G176000*,GB_A10G1764*,Cucsa.130750.1*,ClCG04G006170.1*,Cg1g027470.1*,Cg1g027550.1*,Cg9g017260.1*,GWHTACDB018485.1*,Ghe10G15070*,Ghe10G15120*,GB_A10G1769*,GB_D10G1227*,GB_D10G1232*,Gohir.D10G113500.1*,Gohir.D10G114000.1*,Gohir.A10G152200.1*,MD04G1177900*,GWHTBGBL010915*,OIT26249*,Aqcoe0017s0013.1*,GWHTDOEA011220*,GWHTDOEA011223*,WOL17085.1*	A. graveolens,A. thaliana,B. carinata,B. juncea,B. nigra,B. rapa,C. annuum,C. bursa-pastoris,C. cajan,C. lanatus,C. maxima,C. sativus,G. barbadense,G. herbaceum,G. hirsutum,G. max,H. cannabinus,L. usitatissimum,M. domestica,M. fusca,N. attenuata,P. granatum,P. sativum,R. chinensis,S. melongena,S. miltiorrhiza,V. vinifera	C. indica,O. longistaminata,O. sativa,P. equestris,S. bicolor,T. aestivum	A. coerulea,M. polymorpha,P. patens				27	6	3	0	0	0	36	0	D+M+A		D+M+A
Pp3c10_6080V3.1	2	Pp3c10_6080V3.1*,Pp3c14_5502V3.1*			P. patens				0	0	1	0	0	0	1	0	A		A
Pp3c10_6100V3.1	2	Pp3c10_6090V3.1*			P. patens				0	0	1	0	0	0	1	0	A		A
Pp3c10_6380V3.1	2	Pp3c10_6380V3.1*,Pp3c2_14180V3.1*			P. patens				0	0	1	0	0	0	1	0	A		A
Pp3c10_6430V3.1	2	Pp3c10_6430V3.1*,Mapoly0020s0016.1*			M. polymorpha,P. patens				0	0	2	0	0	0	2	0	A		A
Pp3c10_6440V3.1	8	Pp3c4_26990V3.1*,146442_Anther39_g_soapLoc232433t1*,CP8g000634.t1*,Cg8g004740.1*,CP8g000635.t1*	C. maxima,C. reticulata	H. speciosa	P. patens				2	1	1	0	0	0	4	0	D+M+A		D+M+A
Pp3c10_6850V3.1	2	Pp3c10_6850V3.1*,Mapoly0001s0031.1*			M. polymorpha,P. patens				0	0	2	0	0	0	2	0	A		A
Pp3c10_6880V3.1	2	Pp3c10_6880V3.1*			P. patens				0	0	1	0	0	0	1	0	A		A
Pp3c10_7290V3.1	2	Pp3c10_7290V3.1*			P. patens				0	0	1	0	0	0	1	0	A		A
Pp3c10_7340V3.1	3	Pp3c10_7340V3.1*,Pp3c13_16630V3.1*,Pp3c3_21140V3.1*			P. patens				0	0	1	0	0	0	1	0	A		A
Pp3c10_8190V3.1	98	Pp3c10_8190V3.1*,Mapoly0040s0060.1*,ClCG01G010120.2*,GWHTDOEA016284*,GWHTACDB061767.1*,Ghe10G00210*,MBA0785669.1*,GB_A10G0025*,GB_D10G0027*,Gohir.D10G002400.1*,Gohir.A10G002400.1*,VIT_206s0004g00920.1*,RcHm_v2.0_Chr5g0081551*,ClCG08G005760.2*,AT1G11880.1*,Braju.09G511100.1*,Braju.16G623000.1*,Braju.17G460100.1*,CDY34618*,BniB02g006520.1N.1*,BcaB03g13224*,MfusH1_14g01391-RA*,NNU_06706-RA*,OIT05157*,Nitab4.5_0001059g0010*,45184_Stemtri25_g_trinLocDN6804c0g1t14*,53846_Anthertri25_g_trinLocDN2988c0g1t1*,Psat7g130280.1*,CP2g004017.t1*,Cg2g000980.1*,Solyc01T000073.1*,Zm00001e020765_T001*,V3.Lp_chr5_0G5572.1*,KN538840.1_FGT013*,LOC_Os12g31480.1*,Sobic.003G181700*,Traes_2DL_1C4313E48.2*,Traes_2BL_8D1155704.1*,TRITD2Bv1G222030.1*,TRITD2Av1G259320.2*,Zm00001e016322_T001*,1176413_Anthertri25_g_trinLocDN5400c0g1t2*,146442_Budtri25_g_trinLocDN27365c0g1t2*,16481_Fruittri25_g_trinLocDN9706c0g1t6*,207927_Leaftri25_g_trinLocDN5236c0g1t17*,Aqcoe7G050700.1*,278075_Anther25_g_soapLoc203879t1*,Braju.08G043800.1*,MD03G1008000*,MD12G1151800*,KAI5321101.1*,Glyma.07G221600.1*,Lus10000535*,GWHTBGBL032579*,Traes_2AL_05D34681A.1*,WOK93210.1*,78703_Anthertri25_g_trinLocDN2808c0g1t3*,peq.011015*	A. graveolens,A. thaliana,B. carinata,B. juncea,B. napus,B. nigra,C. lanatus,C. maxima,C. pulcherrima,C. reticulata,D. barbatus,G. barbadense,G. herbaceum,G. hirsutum,G. max,G. trilobum,H. cannabinus,L. usitatissimum,M. domestica,M. fusca,N. attenuata,N. tabacum,P. dulcis,P. sativum,R. chinensis,R. simplex,S. lycopersicum,S. miltiorrhiza,S. taccada,T. ulmifolia,V. vinifera	A. graminifolia,C. indica,H. speciosa,L. perenne,O. longistaminata,O. sativa,P. equestris,S. bicolor,T. aestivum,T. turgidum,X. caeruleum,Z. mays	A. coerulea,M. polymorpha,N. nucifera,P. patens				31	12	4	0	0	0	47	0	D+M+A		D+M+A
Pp3c10_8230V3.1	94	Pp3c10_8230V3.1*,MfusH1_13g00027-RA*,VIT_210s0071g00310.1*,Ghe12G17640*,MBA0772665.1*,GB_A12G1560*,GB_D12G1562*,Gohir.D12G135900.1*,Gohir.A12G132300.1*,Aqcoe3G439800.1*,GWHTACDB029485.1*,ClCG02G014160.1*,Lus10013444*,Lus10040998*,45184_Anther23_g_soapLoc175331t1*,53846_Anther21_g_soapLoc278902t1*,RcHm_v2.0_Chr4g0446961*,PGR142G2507.01*,GWHTBGBL018289*,V3.Lp_chr6_0G12258.1*,Traes_6DL_6D009A115.1*,Sobic.004G225700*,Zm00001e023067_T001*,BcaC03g18029*,16481_Bud31_g_soapLoc307440t1*,278075_Anthertri25_g_trinLocDN2881c0g1t2*,PSR90955*,Cucsa.280910.1*,AT5G23340.1*,Braju.02G356900.1*,Braju.06G251300.1*,Braju.16G124700.1*,BniB02g070250.1N.1*,Brara.F02575*,Cbp.O2.g01948000.AT5G23340_O*,Cbp.R2.g01948000.AT5G23340_O*,Cg7g014210.1*,KAI5353526.1*,C.cajan_08180*,Psat6g234200.1*,CA05g05810*,Solyc04T000295.3*,Nitab4.5_0004979g0060*,Nitab4.5_0005997g0030*,OIT04216*,BcaB07g29860*,NNU_17615-RA*,CP7g001079.t1*,1176413_Anthertri25_g_trinLocDN7488c0g1t1*,146442_Budtri25_g_trinLocDN6093c0g1t2*,207927_Anther25_g_soapLoc240769t1*,WOL09826.1*,78703_Anthertri25_g_trinLocDN3932c0g1t1*,GWHTDOEA024936*,Glyma.20G102500.1*,Glyma.10G286600.1*,peq.019294*	A. chinensis,A. graveolens,A. thaliana,B. carinata,B. juncea,B. nigra,B. rapa,C. annuum,C. bursa-pastoris,C. cajan,C. lanatus,C. maxima,C. pulcherrima,C. reticulata,C. sativus,D. barbatus,G. barbadense,G. herbaceum,G. hirsutum,G. max,G. trilobum,H. cannabinus,L. usitatissimum,M. fusca,N. attenuata,N. tabacum,P. dulcis,P. granatum,P. sativum,R. chinensis,R. simplex,S. lycopersicum,S. miltiorrhiza,S. taccada,T. ulmifolia,V. vinifera	A. graminifolia,C. indica,H. speciosa,L. perenne,P. equestris,S. bicolor,T. aestivum,X. caeruleum,Z. mays	A. coerulea,N. nucifera,P. patens				36	9	3	0	0	0	48	0	D+M+A		D+M+A
Pp3c10_9060V3.1	4	Pp3c10_9060V3.1*,Mapoly0021s0055.1*,Pp3c25_660V3.1*,Pp3c16_6830V3.1*			M. polymorpha,P. patens				0	0	2	0	0	0	2	0	A		A
Pp3c10_9140V3.1	5	MBA0758005.1*	G. trilobum						1	0	0	0	0	0	1	0	D		D+M+A
Pp3c10_9726V3.1	2	Pp3c10_9726V3.1*,Pp3c10_9720V3.1*			P. patens				0	0	1	0	0	0	1	0	A		A
Pp3c11_10040V3.1	2	Pp3c11_10040V3.1*,Pp3c11_10190V3.1*			P. patens				0	0	1	0	0	0	1	0	A		A
Pp3c11_10290V3.1	2	Pp3c11_10290V3.1*			P. patens				0	0	1	0	0	0	1	0	A		A
Pp3c11_10320V3.1	4	Pp3c11_10320V3.1*,Mapoly0024s0028.1*,Zm00001e037262_T002*,207927_Petal37_g_soapLoc255158t1*		X. caeruleum,Z. mays	M. polymorpha,P. patens				0	2	2	0	0	0	4	0	M+A		M+A
Pp3c11_10470V3.1	2	Pp3c11_10470V3.1*,Pp3c2_27930V3.1*			P. patens				0	0	1	0	0	0	1	0	A		A
Pp3c11_1080V3.1	92	Pp3c11_1080V3.1*,Mapoly0087s0075.1*,Pp3c1_6150V3.1*,C.cajan_01125*,Aqcoe1G163900.1*,VIT_201s0011g01630.1*,45184_Leaftri25_g_trinLocDN2705c0g1t1*,78703_Anther21_g_soapLoc141347t1*,278075_Anthertri25_g_trinLocDN733c2g1t5*,AT2G35110.1*,Brara.E00925*,Braju.05G261700.1*,MsG0480022165.01.T01*,Lus10036217*,Lus10038353*,GWHTBGBL014469*,1176413_Anthertri25_g_trinLocDN2086c0g1t1*,GWHTDOEA019016*,PGR004G0612.03*,GWHTACDB007850.1*,GWHTACDB031940.1*,Ghe01G14290*,GB_A01G1525*,GB_D01G1638*,Gohir.A01G141263.1*,Gohir.D01G132500.1*,ClCG01G009560.1*,Cucsa.332770.1*,Cg2g037680.1*,MD10G1231300*,KAI5332313.1*,Glyma.20G019300.1*,Psat7g129680.1*,Nitab4.5_0001288g0150*,Nitab4.5_0007745g0040*,OIT06236*,53846_Bud21_g_soapLoc375772t1*,RcHm_v2.0_Chr5g0020301*,CP2g001045.t1*,BcaB02g09478*,BcaB02g09480*,Traes_7BS_3C8F1D0E7.3*,Traes_7AS_B13C1262C.2*,Zm00001e039209_T001*,V3.Lp_chr7_0.1G4276.1*,KN539427.1_FGT006*,LOC_Os08g43130.1*,Sobic.008G015200*,TRITD7Av1G110570.12*,TRITD7Bv1G082570.1*,WOL02928.1*,146442_Petaltri25_g_trinLocDN23869c0g2t3*,207927_Petaltri25_g_trinLocDN3132c0g1t29*	A. graveolens,A. thaliana,B. carinata,B. juncea,B. rapa,C. cajan,C. lanatus,C. maxima,C. pulcherrima,C. reticulata,C. sativus,D. barbatus,G. barbadense,G. herbaceum,G. hirsutum,G. max,H. cannabinus,L. usitatissimum,M. domestica,M. sativa,N. attenuata,N. tabacum,P. dulcis,P. granatum,P. sativum,R. chinensis,R. simplex,S. miltiorrhiza,T. ulmifolia,V. vinifera	A. graminifolia,C. indica,H. speciosa,L. perenne,O. longistaminata,O. sativa,S. bicolor,T. aestivum,T. turgidum,X. caeruleum,Z. mays	A. coerulea,M. polymorpha,P. patens				30	11	3	0	0	0	44	0	D+M+A		D+M+A
Pp3c11_11100V3.1	2	Pp3c11_11100V3.1*			P. patens				0	0	1	0	0	0	1	0	A		A
Pp3c11_11700V3.1	2	Pp3c11_11700V3.1*,Pp3c11_11650V3.1*			P. patens				0	0	1	0	0	0	1	0	A		A
Pp3c11_12240V3.1	3	Pp3c11_12240V3.1*,Traes_5AL_96FE74F25.1*		T. aestivum	P. patens				0	1	1	0	0	0	2	0	M+A		M+A
Pp3c11_13030V3.1	3	Pp3c7_19440V3.1*			P. patens				0	0	1	0	0	0	1	0	A		A
Pp3c11_13470V3.1	3	Pp3c11_13470V3.1*,Mapoly0155s0025.1*,Pp3c7_20680V3.1*			M. polymorpha,P. patens				0	0	2	0	0	0	2	0	A		A
Pp3c11_13670V3.1	15	1176413_Roottri25_g_trinLocDN12525c0g1t1*,MBA0772801.1*,g.arboreum_cottongen_reftransV1_0028119*	G. arboreum,G. trilobum,R. simplex						3	0	0	0	0	0	3	0	D		D+M+A
Pp3c11_13880V3.1	4	Pp3c11_13880V3.1*,Pp3c7_17700V3.1*,Pp3c7_18530V3.1*			P. patens				0	0	1	0	0	0	1	0	A		A
Pp3c11_14040V3.1	4	Pp3c11_14040V3.1*,Pp3c17_10030V3.1*,Pp3c13_2770V3.1*,Pp3c11_14047V3.1*			P. patens				0	0	1	0	0	0	1	0	A		A
Pp3c11_1420V3.1	9	Mapoly0218s0010.1*,Mapoly0057s0079.1*			M. polymorpha				0	0	1	0	0	0	1	0	A		A
Pp3c11_14310V3.1	2	Pp3c11_14310V3.1*,Pp3c1_7950V3.1*			P. patens				0	0	1	0	0	0	1	0	A		A
Pp3c11_15230V3.1	406	Pp3c11_15230V3.1*,207927_Budtri25_g_trinLocDN9948c0g1t14*,207927_Budtri25_g_trinLocDN2371c1g1t5*,NNU_14336-RA*,78703_Anther33_g_soapLoc162286t1*,peq.023598*,Mapoly0181s0012.1*,Pp3c2_26170V3.1*,PSS31524*,Aqcoe6G160500.1*,GWHTACDB055875.1*,VIT_218s0001g08310.1*,Ghe05G23220*,PSR99955*,GB_A05G2178*,GB_D05G2198*,Gohir.A05G214000.1*,Gohir.D05G217400.1*,Cucsa.160960.1*,Cg3g013330.1*,MD08G1211500*,KAI5355854.1*,NNU_09655-RA*,RcHm_v2.0_Chr7g0232171*,CP3g001316.t1*,16481_Budtri25_g_trinLocDN2740c0g1t11*,1176413_Anther39_g_soapLoc144457t1*,1176413_Anther39_g_soapLoc144792t1*,1176413_Anthertri25_g_trinLocDN449c0g1t6*,146442_Budtri25_g_trinLocDN15017c0g1t13*,GWHTDOEA008480*,Solyc04T002513.1*,Nitab4.5_0001074g0150*,Nitab4.5_0002539g0030*,GWHTACDB055505.1*,GWHTACDB039777.1*,GWHTACDB040242.1*,Ghe06G03320*,Aqcoe5G314200.1*,45184_Anthertri25_g_trinLocDN6136c0g1t14*,Lus10007689*,GWHTDOEA024456*,278075_Roottri25_g_trinLocDN7560c0g2t2*,Pp3c19_5330V3.1*,Pp3c22_930V3.1*,Pp3c12_17000V3.1*,peq.008190*,Gohir.A03G180500.2*,GWHTACDB037158.1*,GWHTACDB041767.1*,Ghe02G17210**,Ghe03G04370*,GB_D02G2275*,Gohir.D02G203085.1*,Lus10035662*,Braju.03G172200.1*,Braju.16G586000.1*,Braju.03G035800.1*,Braju.16G031400.1*,BniB02g079970.1N.1*,Brara.K00633*,Cbp.R4.g02601000.AT4G33770_O*,BcaNung02922*,BcaNung04325*,Glyma.10G255000.1*,C.cajan_07736*,Glyma.20G136300.1*,MsG0180005729.01.T01*,MsG0180005731.01.T01*,Psat6g210960.1*,MfusH1_10g01182-RA*,AT4G33770.1*,Braju.01G043100.1*,Braju.11G044600.1*,BniB02g011070.1N.1*,BniB05g003940.1N.1*,Brara.A00429*,Cbp.O4.g02601000.AT4G33770_O*,MD00G1031200*,KAI5314931.1*,Psat4g228800.1*,45184_Anthertri25_g_trinLocDN7218c0g1t8*,BcaB08g34560*,BcaC01g03092*,BcaC09g52187*,BcaNung04673*,CP8g000378.t1*,78703_Bud23_g_soapLoc424151t1*,MsG0580024076.01.T01*,GWHTBGBL007728*,Nitab4.5_0001614g0070*,207927_Budtri25_g_trinLocDN2371c0g1t4*,NNU_18384-RA*,WOL10926.1*,RcHm_v2.0_Chr6g0247961*,78703_Anther35_g_soapLoc78440t1*,Nitab4.5_0002415g0060*,Sme2.5_00039.1_g00014.1*,Sme2.5_02337.1_g00003.1*,CA04g16550*,CA12g15800*,OIT36362*,V3.Lp_chr1_0G6484.1*,LOC_Os10g01480.1*,Sobic.001G278700*,KN538988.1_FGT012*,207927_Anthertri25_g_trinLocDN444c1g1t9*,207927_Anthertri25_g_trinLocDN444c1g1t11*,207927_Leaftri25_g_trinLocDN7594c0g1t2*,PGR142G1188.01*,53846_Budtri25_g_trinLocDN9085c0g1t1*,Sobic.001G106900*,LOC_Os03g51610.1*,Traes_4DS_BEC810C3D.2*,Traes_4AL_6B088591C.2*,TRITD4Bv1G018200.3*,Zm00001e005538_T002*,TRITD4Av1G188350.1*,Traes_4AS_57A0BC13C.2*,V3.Lp_chr4_0G24046.1*,KN539184.1_FGT007*,Sobic.001G447200*,Traes_4BL_BE159F234.1*,Traes_4DL_C7741C638.2*,TRITD4Av1G026970.2*,TRITD4Bv1G142770.4*,KN539567.1_FGT006*,LOC_Os03g12840.2*,Zm00001e038640_T002*,ClCG09G017090.1*,Cucsa.318590.1*,ClCG09G017075.1*,Cucsa.318600.1*,ClCG10G001460.2*,Cucsa.321950.1*,NNU_15352-RA*,Aqcoe3G219500.1*,53846_Anther29_g_soapLoc296142t1*,MfusH1_06g00335-RA*,MfusH1_16g02383-RA*,MD06G1037200*,MD16G1271300*,KAI5327527.1*,RcHm_v2.0_Chr7g0210271*,Glyma.09G206100.1*,C.cajan_43344*,Braju.16G397900.1*,GWHTDOEA011865*,VIT_216s0039g01700.1*,Braju.13G070400.1*,Braju.03G498200.1*,BniB08g007650.1N.1*,BcaB01g05253*,BcaB01g06405*,MD07G1309900*,MD01G1237400*,KAI5347364.1*,Glyma.17G089000.1*,C.cajan_25003*,Psat4g058160.1*,Lus10038765*,GWHTBGBL003520*,16481_Bud25_g_soapLoc278048t1*,Nitab4.5_0003447g0010*,278075_Budtri25_g_trinLocDN4580c0g1t3*,Sme2.5_00204.1_g00008.1*,Solyc06T002124.1*,Nitab4.5_0000645g0130*,Nitab4.5_0002998g0050*,OIT28116*,PSR93552*,PSS11800*,Nitab4.5_0000353g0150*,Nitab4.5_0000556g0030*,Nitab4.5_0002110g0010*,Nitab4.5_0010737g0010*,OIT25363*,OIT20284*,GWHTACDB052717.1*,PGR042G1080.01*,GWHTACDB012110.1*,GWHTACDB045137.1*,Ghe09G25290*,Ghe11G03430*,MBA0768837.1*,GB_A09G2275*,GB_A11G0301*,GB_D09G2121*,GB_D11G0306*,Gohir.A11G031500.1*,Gohir.D11G030200.1*,Gohir.D09G194000.1*,Gohir.A09G199700.1*,Glyma.16G092200.1*,53846_Anthertri25_g_trinLocDN4019c0g3t1*,278075_Budtri25_g_trinLocDN2727c1g1t1*,GWHTBGBL029572*,CA01g07380*,CA06g21270*,CA00g71030*,Solyc08T000015.1*,1176413_Anthertri25_g_trinLocDN9555c0g1t2*,VIT_202s0012g01640.1**,45184_Anthertri25_g_trinLocDN6885c0g1t3*,1176413_Anthertri25_g_trinLocDN4406c0g1t1*,PSR89249*,PSR91621*,C.cajan_25298*,MsG0880045165.01.T01*,Psat4g121640.1*,53846_Petaltri25_g_trinLocDN32183c0g1t1*,Cg5g029910.1**,AT5G16760.1*,Braju.10G175700.1*,Brara.C00737*,Brara.J01853*,Cbp.O2.g01379000.AT5G16760_O*,Cbp.R2.g01379000.AT5G16760_O*,BcaC04g18852*,Solyc03T002164.1*,CA03g21700*,RcHm_v2.0_Chr1g0384451*,Cg5g029650.1**,CP5g001690.t1*,KN539100.1_FGT005*,LOC_Os10g42550.1*,TRITD1Bv1G122960.1*,TRITD1Av1G127450.1*,Zm00001e002461_T001**,Sobic.001G286100*,WOK98681.1*,146442_Anthertri25_g_trinLocDN4790c0g1t2*,146442_Bud23_g_soapLoc330605t1*,GWHTDOEA002418*,Cucsa.312950.1*,V3.Lp_chr7_0.1G1698.1*,TRITD7Av1G050360.2*,LOC_Os02g26720.1*,TRITD1Bv1G183720.1*,WOL05591.1*,BcaB05g24143*,peq.003567**,146442_Anthertri25_g_trinLocDN15841c0g1t15*,78703_Budtri25_g_trinLocDN2182c0g1t1*	A. chinensis,A. graveolens,A. thaliana,B. carinata,B. juncea,B. nigra,B. rapa,C. annuum,C. bursa-pastoris,C. cajan,C. lanatus,C. maxima,C. pulcherrima,C. reticulata,C. sativus,D. barbatus,G. barbadense,G. herbaceum,G. hirsutum,G. max,G. trilobum,H. cannabinus,L. usitatissimum,M. domestica,M. fusca,M. sativa,N. attenuata,N. tabacum,P. dulcis,P. granatum,P. sativum,R. chinensis,R. simplex,S. lycopersicum,S. melongena,S. miltiorrhiza,S. taccada,T. ulmifolia,V. vinifera	A. graminifolia,C. indica,H. speciosa,L. perenne,O. longistaminata,O. sativa,P. equestris,S. bicolor,T. aestivum,T. turgidum,X. caeruleum,Z. mays	A. coerulea,M. polymorpha,N. nucifera,P. patens	C. maxima,G. herbaceum,V. vinifera	P. equestris,Z. mays		39	12	4	3	2	0	55	5	D+M+A	D+M	D+M+A
Pp3c11_16260V3.1	81	Pp3c11_16260V3.1**,Pp3c21_15430V3.1*,Pp3c21_13430V3.1*,Mapoly0003s0068.1*,WOL02909.1*,207927_Budtri25_g_trinLocDN8991c0g1t2*,146442_Budtri25_g_trinLocDN690c0g1t15*,146442_Anthertri25_g_trinLocDN1c2g2t5*,ClCG09G004190.1*,BniB05g023960.1N.1*,AT5G13450.1*,Braju.02G047000.1*,Braju.10G199300.1*,Braju.11G228200.1*,Braju.13G054100.1*,Braju.16G372700.1*,BniB02g043350.1N.1*,BniB08g005900.1N.1*,Brara.B00495*,Brara.C00565*,Brara.J02092*,Cbp.O2.g01063000.AT5G13450_O*,Cbp.R2.g01063000.AT5G13450_O*,BcaC04g19115*,BcaNung01153*,BcaNung01885*,BcaB01g05358*,PSS26466*,Solyc01T002413.1*,Sme2.5_00918.1_g00005.1*,16481_Anther21_g_soapLoc345829t1*,Nitab4.5_0002179g0040*,Nitab4.5_0000634g0150*,OIT22393*,45184_Budtri25_g_trinLocDN1210c0g1t45*,PSS12009*,Glyma.08G155200.1*,Glyma.15G273900.1*,Lus10019706*,Lus10016414*,Sobic.004G264700*,KN538731.1_FGT012*,LOC_Os06g43850.1*,Traes_6AL_6B6F3FA53.1*,Traes_6DL_D4715B586.2*,Traes_6BL_ABB3BA783.1*,TRITD6Bv1G160730.1*,TRITD6Av1G173070.2*,Zm00001e023345_T002*,53846_Anthertri25_g_trinLocDN4552c0g2t2*	A. chinensis,A. thaliana,B. carinata,B. juncea,B. nigra,B. rapa,C. bursa-pastoris,C. lanatus,C. pulcherrima,G. max,L. usitatissimum,N. attenuata,N. tabacum,S. lycopersicum,S. melongena,S. taccada,T. ulmifolia	C. indica,H. speciosa,O. longistaminata,O. sativa,S. bicolor,T. aestivum,T. turgidum,X. caeruleum,Z. mays	M. polymorpha,P. patens			P. patens	17	9	2	0	0	1	28	1	D+M+A	A	D+M+A
Pp3c11_16940V3.1	2	Pp3c11_16940V3.1*,Pp3c5_15590V3.1*			P. patens				0	0	1	0	0	0	1	0	A		A
Pp3c11_17150V3.1	2	Pp3c11_17150V3.1*,Mapoly0043s0034.1*			M. polymorpha,P. patens				0	0	2	0	0	0	2	0	A		A
Pp3c11_17610V3.1	88	Pp3c11_17610V3.1*,Pp3c7_11350V3.1*,Mapoly0024s0040.1*,1176413_Anther27_g_soapLoc190891t1**,Gohir.A04G116900.1**,Ghe04G20770**,MBA0782082.1**,Gohir.D04G158500.1**,AT2G16190.1**,Braju.12G223500.1**,Nitab4.5_0003168g0030**,Solyc08T002411.1*,Nitab4.5_0009752g0010**,NNU_00760-RA**,Solyc09T002570.2**,RcHm_v2.0_Chr3g0467741**	S. lycopersicum		M. polymorpha,P. patens	A. thaliana,B. juncea,G. herbaceum,G. hirsutum,G. trilobum,N. tabacum,R. chinensis,R. simplex,S. lycopersicum		N. nucifera	1	0	2	9	0	1	3	10	D+A	D+A	D+M+A
Pp3c11_17900V3.1	4	Pp3c11_17900V3.1*,Mapoly0052s0033.1*,Pp3c15_20540V3.1*			M. polymorpha,P. patens				0	0	2	0	0	0	2	0	A		D+A
Pp3c11_18420V3.1	4	Pp3c11_18420V3.1*,Pp3c15_19480V3.1*,Pp3c15_19540V3.1*,Pp3c15_19570V3.1*			P. patens				0	0	1	0	0	0	1	0	A		A
Pp3c11_18920V3.1	2	Pp3c11_18920V3.1**						P. patens	0	0	0	0	0	1	0	1		A	A
Pp3c11_19430V3.1	2	Pp3c11_19430V3.1*			P. patens				0	0	1	0	0	0	1	0	A		A
Pp3c11_19710V3.1	4	Pp3c11_19710V3.1*,Pp3c20_9970V3.1*,Pp3c23_4310V3.1*,Mapoly0071s0061.1*			M. polymorpha,P. patens				0	0	2	0	0	0	2	0	A		A
Pp3c11_19720V3.1	2	Pp3c11_19720V3.1*,Pp3c7_6670V3.1*			P. patens				0	0	1	0	0	0	1	0	A		A
Pp3c11_19970V3.1	2	Pp3c11_19970V3.1*,Pp3c7_3040V3.1*			P. patens				0	0	1	0	0	0	1	0	A		A
Pp3c11_20020V3.1	2	Pp3c11_20040V3.1**						P. patens	0	0	0	0	0	1	0	1		A	A
Pp3c11_2020V3.1	2	Pp3c11_2020V3.1*,Pp3c7_24280V3.1*			P. patens				0	0	1	0	0	0	1	0	A		A
Pp3c11_20990V3.1	2	Pp3c11_20990V3.1**,Mapoly0065s0092.1*			M. polymorpha			P. patens	0	0	1	0	0	1	1	1	A	A	A
Pp3c11_21050V3.1	3	NNU_06834-RA*			N. nucifera				0	0	1	0	0	0	1	0	A		M+A
Pp3c11_21460V3.1	2	Pp3c11_21460V3.1*,Pp3c7_7610V3.1*			P. patens				0	0	1	0	0	0	1	0	A		A
Pp3c11_21590V3.1	2	Pp3c11_21590V3.1*,Pp3c7_6810V3.1*			P. patens				0	0	1	0	0	0	1	0	A		A
Pp3c11_21750V3.1	2	Pp3c11_21750V3.1*,Pp3c7_2960V3.1*			P. patens				0	0	1	0	0	0	1	0	A		A
Pp3c11_21890V3.1	3	Pp3c11_21890V3.1*,Mapoly0125s0028.1*,Pp3c7_3950V3.1*			M. polymorpha,P. patens				0	0	2	0	0	0	2	0	A		A
Pp3c11_2200V3.1	3	Pp3c11_2200V3.1*,Mapoly0008s0209.1*,WOL10112.1*		C. indica	M. polymorpha,P. patens				0	1	2	0	0	0	3	0	M+A		M+A
Pp3c11_22030V3.1	8	Pp3c11_22030V3.1*,Gohir.D13G039400.3*,Traes_7AL_D522FAA0A.1*,V3.Lp_chr7_0.1G5160.1*,LOC_Os08g36840.1*	G. hirsutum	L. perenne,O. sativa,T. aestivum	P. patens				1	3	1	0	0	0	5	0	D+M+A		D+M+A
Pp3c11_22530V3.1	11	Pp3c11_22530V3.1*,Mapoly0147s0033.1*,PSS24181*,PSS21597*,Psat4g141920.1*,WOL18048.1*,Pp3c7_4170V3.1*	A. chinensis,P. sativum	C. indica	M. polymorpha,P. patens				2	1	2	0	0	0	5	0	D+M+A		D+M+A
Pp3c11_22620V3.1	2	Pp3c11_22620V3.1*,Pp3c7_2830V3.1*			P. patens				0	0	1	0	0	0	1	0	A		A
Pp3c11_22660V3.1	2	Pp3c11_22660V3.1*,Pp3c7_2660V3.1*			P. patens				0	0	1	0	0	0	1	0	A		A
Pp3c11_22860V3.1	87	Pp3c11_22860V3.1*,g.arboreum_cottongen_reftransV1_0013101*,GWHTACDB009653.1*,GWHTACDB058950.1*,Ghe13G14980*,MBA0783264.1*,GB_A13G1385*,GB_D13G1295*,Gohir.A13G107700.1*,Gohir.D13G110900.2*,Lus10004478*,Lus10029924*,MD04G1204900*,MD12G1218600*,KAI5326443.1*,53846_Anther23_g_soapLoc283911t1*,RcHm_v2.0_Chr3g0454971*,VIT_214s0128g00760.1*,PSS10136*,AT1G54990.1*,Braju.01G228100.1*,Brara.A02282*,Cbp.R7_O7.g00639000.AT1G54990_O*,BcaC09g49602*,207927_Fruittri25_g_trinLocDN7104c0g1t3*,146442_Petaltri25_g_trinLocDN15603c0g1t1*,WOK93053.1*,1176413_Roottri25_g_trinLocDN5901c0g1t1*,PGR031G3046.01*,Psat0s3041g0040.2*,CP3g001671.t1*,Cg2g031210.1*,Cucsa.182070.1*,Braju.18G151900.1*,Glyma.03G237400.1*,Glyma.19G235000.1*,MsG0080048996.01.T01*,45184_Budtri25_g_trinLocDN2642c0g1t4*,GWHTDOEA009671*,C.cajan_10186*,CA08g12140*,Solyc01T003251.1*,OIT35807*,NNU_06219-RA*,Aqcoe5G057600.1*,78703_Anthertri25_g_trinLocDN11789c0g1t2*,BniB07g038520.1N.1*,Cbp.O7_R7.g00639000.AT1G54990_O*,BcaB04g20150*,LOC_Os11g34140.1*,Zm00001e024180_T001*,TRITD5Bv1G130620.1*	A. chinensis,A. thaliana,B. carinata,B. juncea,B. nigra,B. rapa,C. annuum,C. bursa-pastoris,C. cajan,C. maxima,C. pulcherrima,C. reticulata,C. sativus,G. arboreum,G. barbadense,G. herbaceum,G. hirsutum,G. max,G. trilobum,H. cannabinus,L. usitatissimum,M. domestica,M. sativa,N. attenuata,P. dulcis,P. granatum,P. sativum,R. chinensis,R. simplex,S. lycopersicum,S. miltiorrhiza,T. ulmifolia,V. vinifera	A. graminifolia,C. indica,H. speciosa,O. sativa,T. turgidum,X. caeruleum,Z. mays	A. coerulea,N. nucifera,P. patens				33	7	3	0	0	0	43	0	D+M+A		D+M+A
Pp3c11_23060V3.1	2	Pp3c11_23060V3.1*,Mapoly0090s0073.1*			M. polymorpha,P. patens				0	0	2	0	0	0	2	0	A		A
Pp3c11_23310V3.1	17	Pp3c11_23310V3.1*,Mapoly0048s0070.1*,Cbp.O3.g02984000.AT3G32930_B*,Cbp.R3.g02984000.AT3G32930_B*,Braju.06G296800.1*,Braju.09G037100.1*,Braju.16G193900.1*,Braju.18G215000.1*,BniB07g030970.1N.1*,Brara.F03053*,Brara.I00358*,BcaB04g19533*,BcaC04g23807*	B. carinata,B. juncea,B. nigra,B. rapa,C. bursa-pastoris		M. polymorpha,P. patens				5	0	2	0	0	0	7	0	D+A		D+A
Pp3c11_23320V3.1	2	Pp3c11_23320V3.1*			P. patens				0	0	1	0	0	0	1	0	A		A
Pp3c11_23620V3.1	2	Pp3c11_23620V3.1*,Pp3c11_23624V3.1*			P. patens				0	0	1	0	0	0	1	0	A		A
Pp3c11_23980V3.1	2	Pp3c7_1440V3.1*			P. patens				0	0	1	0	0	0	1	0	A		A
Pp3c11_24210V3.1	2	Pp3c11_24210V3.1*			P. patens				0	0	1	0	0	0	1	0	A		D+A
Pp3c11_24240V3.1	2	Pp3c11_24240V3.1*,Pp3c7_1280V3.1*			P. patens				0	0	1	0	0	0	1	0	A		A
Pp3c11_24960V3.1	4	Pp3c11_24960V3.1*,Pp3c7_8450V3.1*,Mapoly0082s0081.1*			M. polymorpha,P. patens				0	0	2	0	0	0	2	0	A		A
Pp3c11_25670V3.1	3	Pp3c7_2790V3.1*,Mapoly0001s0110.1*			M. polymorpha,P. patens				0	0	2	0	0	0	2	0	A		A
Pp3c11_26150V3.1	3	Pp3c11_26150V3.1*,Pp3c7_700V3.1*,Pp3c2_34310V3.1*			P. patens				0	0	1	0	0	0	1	0	A		A
Pp3c11_26760V3.1	3	Pp3c11_26760V3.1*,Pp3c7_5080V3.1*			P. patens				0	0	1	0	0	0	1	0	A		A
Pp3c11_26800V3.1	114	Pp3c11_26800V3.1*,Mapoly0015s0189.1*,Pp3c7_3740V3.1*,GWHTACDB010163.1*,GWHTACDB058962.1*,VIT_214s0030g01250.1*,Gohir.A13G171600.1*,Gohir.D13G177400.1*,QL03p001130*,45184_Leaftri25_g_trinLocDN8667c0g1t7*,OIT28425*,1176413_Roottri25_g_trinLocDN9827c0g1t14*,146442_Petaltri25_g_trinLocDN7378c0g1t11*,278075_Anthertri25_g_trinLocDN929c1g1t3*,207927_Leaftri25_g_trinLocDN12293c0g1t11*,Aqcoe2G310500.1*,GWHTDOEA017116*,PGR004G0471.01*,Ghe13G23810*,MBA0783889.1*,ClCG02G016280.1*,Cucsa.133560.1*,AT3G05040.2*,Braju.06G280400.1*,Braju.16G098000.1*,BniB02g072930.1N.1*,Brara.F02879*,MD04G1216400*,NNU_01292-RA*,RcHm_v2.0_Chr3g0452661*,C.cajan_10721*,Glyma.03G243400.7*,53846_Anthertri25_g_trinLocDN3881c1g1t2*,Psat3g008440.1*,Lus10001714*,Lus10004145*,Lus10018994*,Lus10033845*,Solyc01T003163.1*,Nitab4.5_0000245g0070*,Nitab4.5_0010351g0010*,V3.Lp_chr3_0G11644.1*,LOC_Os01g26160.1*,TRITD3Av1G119460.14*,TRITD0Uv1G025080.7*,Zm00001e026304_T001*,WOK94722.1*,BcaNung04267*,78703_Leaftri25_g_trinLocDN20845c0g1t62*,peq.000145*,CP3g001980.t1*,Cg3g012160.1*,KN542826.1_FGT001*,Sobic.003G161800*,GWHTBGBL017330*,Ghe13G11060*,MBA0783250.1*,Gohir.D13G109200.2*	A. graveolens,A. thaliana,B. carinata,B. juncea,B. nigra,B. rapa,C. cajan,C. lanatus,C. maxima,C. melo,C. pulcherrima,C. reticulata,C. sativus,D. barbatus,G. herbaceum,G. hirsutum,G. max,G. trilobum,H. cannabinus,L. usitatissimum,M. domestica,N. attenuata,N. tabacum,P. granatum,P. sativum,R. chinensis,R. simplex,S. lycopersicum,S. miltiorrhiza,T. ulmifolia,V. vinifera	A. graminifolia,C. indica,H. speciosa,L. perenne,O. longistaminata,O. sativa,P. equestris,S. bicolor,T. turgidum,X. caeruleum,Z. mays	A. coerulea,M. polymorpha,N. nucifera,P. patens				31	11	4	0	0	0	46	0	D+M+A		D+M+A
Pp3c11_3110V3.1	3	Pp3c11_3110V3.1*,Pp3c7_20880V3.1*,Mapoly0084s0085.1*			M. polymorpha,P. patens				0	0	2	0	0	0	2	0	A		A
Pp3c11_3120V3.1	5	Pp3c11_3120V3.1*,peq.015754*		P. equestris	P. patens				0	1	1	0	0	0	2	0	M+A		M+A
Pp3c11_3150V3.1	7	Pp3c11_3150V3.1*,Pp3c2_37210V3.1*,Pp3c15_18400V3.1*,Pp3c9_6250V3.1*,Pp3c2_14090V3.1*,Pp3c1_24500V3.1*,Pp3c1_10630V3.1*			P. patens				0	0	1	0	0	0	1	0	A		A
Pp3c11_3260V3.1	2	Pp3c11_3260V3.1*,Pp3c10_7581V3.1*			P. patens				0	0	1	0	0	0	1	0	A		A
Pp3c11_3320V3.1	3	Pp3c11_3320V3.1*,Pp3c13_21860V3.1**,Pp3c13_15660V3.1**			P. patens			P. patens	0	0	1	0	0	1	1	1	A	A	A
Pp3c11_3390V3.1	3	Pp3c11_3390V3.1*,Pp3c7_19980V3.1*,Pp3c1_10620V3.1*			P. patens				0	0	1	0	0	0	1	0	A		A
Pp3c11_3680V3.1	2	Pp3c11_3680V3.1*,Pp3c7_23790V3.1*			P. patens				0	0	1	0	0	0	1	0	A		A
Pp3c11_3950V3.1	2	Pp3c11_3950V3.1*,Mapoly0176s0014.1*			M. polymorpha,P. patens				0	0	2	0	0	0	2	0	A		A
Pp3c11_4080V3.1	3	Pp3c11_4080V3.1*,278075_Roottri25_g_trinLocDN6584c0g2t3*,Mapoly0029s0018.1*	D. barbatus		M. polymorpha,P. patens				1	0	2	0	0	0	3	0	D+A		D+A
Pp3c11_4100V3.1	86	Pp3c11_4100V3.1*,Pp3c2_32540V3.1*,AT5G14680.1*,Braju.10G190500.1*,Braju.16G381700.1*,BniB02g042330.1N.1*,Brara.J02004*,Cbp.O2.g01182830.AT5G14680_O*,Cbp.R2.g01182666.AT5G14680_O*,53846_Roottri25_g_trinLocDN1375c0g1t5*,1176413_Anther29_g_soapLoc197424t1*,278075_Petal37_g_soapLoc155285t1*,Braju.05G001900.1*,Braju.14G402200.1*,BniB01g056150.1N.1*,BcaC05g30450*,MfusH1_17g00283-RA*,AT3G01520.1*,Cbp.O3.g00053000.AT3G01520_O*,Cbp.R3.g00053000.AT3G01520_O*,MsG0680030415.01.T01*,MsG0680030415.01.T02*,BcaC05g30411*,146442_Anthertri25_g_trinLocDN15667c0g1t3*,146442_Stemtri25_g_trinLocDN165c0g1t8*,PSS33411*,Glyma.19G006700.1*,Lus10032142*,Lus10014545*,MBA0758632.1*,Ghe07G29180*,GB_A07G2584*,GB_D07G2566*,Gohir.D07G228000.1*,Gohir.A07G221300.1*,KAI5341179.1*,146442_Anthertri25_g_trinLocDN15667c0g1t11*,Nitab4.5_0003505g0010*,WOK95471.1*,MfusH1_09g00330-RA*,207927_Petaltri25_g_trinLocDN3120c0g1t6*,VIT_214s0066g01130.3*,Cucsa.011470.1*,Cg2g006650.1*,MD09G1031200*,C.cajan_28118*,Glyma.05G006300.1*,Solyc12T001303.1*,NNU_23826-RA*,Traes_6DL_BD49C3B26.1*,TRITD6Bv1G160280.1*,TRITD6Bv1G167490.1*,TRITD6Av1G172570.1*,OIS98762*,peq.001923*,CP2g003256.t1*	A. chinensis,A. thaliana,B. carinata,B. juncea,B. nigra,B. rapa,C. bursa-pastoris,C. cajan,C. maxima,C. pulcherrima,C. reticulata,C. sativus,D. barbatus,G. barbadense,G. herbaceum,G. hirsutum,G. max,G. trilobum,L. usitatissimum,M. domestica,M. fusca,M. sativa,N. attenuata,N. tabacum,P. dulcis,R. simplex,S. lycopersicum,V. vinifera	C. indica,H. speciosa,P. equestris,T. aestivum,T. turgidum,X. caeruleum	N. nucifera,P. patens				28	6	2	0	0	0	36	0	D+M+A		D+M+A
Pp3c11_4620V3.1	2	Pp3c11_4620V3.1*,Pp3c1_3310V3.1*			P. patens				0	0	1	0	0	0	1	0	A		A
Pp3c11_4890V3.1	2	Pp3c11_4890V3.1*,Mapoly0061s0051.1*			M. polymorpha,P. patens				0	0	2	0	0	0	2	0	A		A
Pp3c11_5230V3.1	3	Pp3c1_4470V3.1*,Mapoly0026s0001.1*			M. polymorpha,P. patens				0	0	2	0	0	0	2	0	A		A
Pp3c11_5410V3.1	3	Pp3c7_23490V3.1*,Mapoly0096s0058.1*			M. polymorpha,P. patens				0	0	2	0	0	0	2	0	A		A
Pp3c11_5420V3.1	6	Pp3c11_5420V3.1*,Pp3c16_10020V3.1*,Pp3c25_3170V3.1*			P. patens				0	0	1	0	0	0	1	0	A		A
Pp3c11_5570V3.1	2	Pp3c11_5570V3.1*			P. patens				0	0	1	0	0	0	1	0	A		A
Pp3c11_5810V3.1	4	Pp3c11_5810V3.1*,Pp3c7_25150V3.1*,Pp3c7_25200V3.2*,Mapoly0047s0010.1*			M. polymorpha,P. patens				0	0	2	0	0	0	2	0	A		A
Pp3c11_6230V3.1	3	Pp3c11_6230V3.1*,Pp3c3_2690V3.1*,Pp3c13_6620V3.1*			P. patens				0	0	1	0	0	0	1	0	A		A
Pp3c11_6300V3.1	4	Pp3c11_6300V3.1*,Pp3c7_25550V3.1*,Pp3c2_30120V3.1*,Pp3c1_6980V3.1*			P. patens				0	0	1	0	0	0	1	0	A		A
Pp3c11_6560V3.1	7	Pp3c11_6560V3.1*,Mapoly0040s0003.1*,207927_Petaltri25_g_trinLocDN5995c0g1t6*,NNU_23926-RA*,Pp3c2_3670V3.1*		X. caeruleum	M. polymorpha,N. nucifera,P. patens				0	1	3	0	0	0	4	0	M+A		M+A
Pp3c11_7140V3.1	4	Pp3c11_7140V3.1*,Pp3c2_31200V3.1*,Pp3c7_26110V3.1*,Pp3c1_8740V3.1*			P. patens				0	0	1	0	0	0	1	0	A		A
Pp3c11_7220V3.1	225	Pp3c7_26040V3.1*,Aqcoe2G286900.1*,146442_Anthertri25_g_trinLocDN4837c0g1t12*,146442_Budtri25_g_trinLocDN20091c0g1t9*,207927_Stemtri25_g_trinLocDN14293c0g1t3*,WOL12170.1*,16481_Anthertri25_g_trinLocDN197163c0g1t2*,278075_Budtri25_g_trinLocDN10866c0g1t9*,PGR083G1730.01*,GWHTACDB036087.1*,Gohir.D11G280000.1*,Ghe11G34930*,GWHTACDB051125.1*,g.arboreum_cottongen_reftransV1_0009533*,MBA0788798.1*,GB_A11G3091*,GB_D11G3088*,Gohir.A11G269800.1*,Glyma.03G234000.1*,Cucsa.181700.1*,GWHTBGBL014823*,1176413_Budtri25_g_trinLocDN13514c0g1t3*,Mapoly0010s0090.1*,NNU_05774-RA*,CA08g12730*,VIT_214s0060g01970.1*,OIT20336*,AT5G27920.1*,Braju.06G276000.1*,Braju.09G048900.1*,Braju.09G049900.1*,Braju.18G202200.1*,BniB07g032670.1N.1*,Brara.F02832*,Brara.I00450*,Cbp.O2.g02243000.AT5G27920_O*,Cbp.R2.g02243000.AT5G27920_O*,BcaB04g19695*,BcaC04g23654*,BcaNung04741*,BniB02g072550.1N.1*,Sobic.008G124500*,LOC_Os12g36670.1*,Zm00001e021050_T001*,Sobic.005G205000*,TRITD5Av1G050350.3*,V3.Lp_chr5_0G4490.1*,TRITD5Bv1G046450.3*,Traes_5BS_18073889F.1*,Zm00001e018233_T002*,53846_Petaltri25_g_trinLocDN12286c0g1t3*,C.cajan_10137*,KAI5321595.1*,GWHTACDB014978.1*,Ghe02G03490*,MBA0762003.1*,GB_A03G0337*,GB_D03G1656*,Gohir.D03G143500.1*,Gohir.A03G025000.1*,GWHTACDB025184.1*,Mapoly0013s0075.1*,Glyma.03G042600.1*,C.cajan_28194*,Glyma.01G128200.1*,Psat7g249400.1*,QL07p033676*,GWHTDOEA011268*,278075_Petaltri25_g_trinLocDN1275c0g1t5*,Ghe01G29150*,MBA0760746.1*,GB_D01G2659*,Gohir.A01G230200.3*,Gohir.D01G220201.1*,ClCG10G022490.1*,Cucsa.176770.1*,Cg6g009960.1*,CP6g001454.t1*,GWHTBGBL002782*,peq.009390*,78703_Anthertri25_g_trinLocDN1181c1g1t29*,BniB08g000130.1N.1*,AT5G01720.1*,Braju.13G001000.1*,Cbp.O2.g00026000.AT5G01720_O*,Cbp.R2.g00026000.AT5G01720_O*,BcaB01g06117*,BcaB01g06250*,PGR004G0027.01*,Braju.03G568600.1*,Solyc10T002110.1*,Nitab4.5_0003850g0070*,GWHTBGBL032076*,CA10g11230*,45184_Anthertri25_g_trinLocDN3514c0g1t11*,OIS98126*,1176413_Budtri25_g_trinLocDN6743c0g1t5*,NNU_13009-RA*,NNU_18827-RA*,VIT_208s0058g00700.1*,Lus10001264*,Nitab4.5_0000355g0180*,peq.022647*,78703_Anther29_g_soapLoc156537t1*,207927_Budtri25_g_trinLocDN5304c0g1t16*,53846_Anthertri25_g_trinLocDN6320c0g1t16*,MD04G1167900*,MfusH1_12g01679-RA*,MD12G1181200*,KAI5325996.1*,RcHm_v2.0_Chr3g0461461*,TRITD5Av1G113500.2*,V3.Lp_chr5_0G8932.1*,LOC_Os12g01760.1*,LOC_Os11g01780.1*,TRITD5Bv1G094040.2*,Zm00001e020828_T001*,Sobic.005G007800*,Sobic.008G008400*,Zm00001e009276_T001*,53846_Anthertri25_g_trinLocDN6320c0g1t10*,CP1g000967.t1*	A. graveolens,A. thaliana,B. carinata,B. juncea,B. nigra,B. rapa,C. annuum,C. bursa-pastoris,C. cajan,C. lanatus,C. maxima,C. melo,C. pulcherrima,C. reticulata,C. sativus,D. barbatus,G. arboreum,G. barbadense,G. herbaceum,G. hirsutum,G. max,G. trilobum,H. cannabinus,L. usitatissimum,M. domestica,M. fusca,N. attenuata,N. tabacum,P. dulcis,P. granatum,P. sativum,R. chinensis,R. simplex,S. lycopersicum,S. miltiorrhiza,S. taccada,T. ulmifolia,V. vinifera	A. graminifolia,C. indica,H. speciosa,L. perenne,O. sativa,P. equestris,S. bicolor,T. aestivum,T. turgidum,X. caeruleum,Z. mays	A. coerulea,M. polymorpha,N. nucifera,P. patens				38	11	4	0	0	0	53	0	D+M+A		D+M+A
Pp3c11_731V3.1	2	Pp3c11_731V3.1*,Zm00001e007257_T002*		Z. mays	P. patens				0	1	1	0	0	0	2	0	M+A		M+A
Pp3c11_7530V3.1	10	Pp3c5_12530V3.1**						P. patens	0	0	0	0	0	1	0	1		A	A
Pp3c11_760V3.1	2	Pp3c11_760V3.1*			P. patens				0	0	1	0	0	0	1	0	A		M+A
Pp3c11_7650V3.1	4	Pp3c11_7480V3.1**						P. patens	0	0	0	0	0	1	0	1		A	A
Pp3c11_8960V3.1	4	Pp3c11_8960V3.1*,Pp3c7_18750V3.1*,Mapoly0158s0022.1*,Mapoly0154s0010.1*			M. polymorpha,P. patens				0	0	2	0	0	0	2	0	A		A
Pp3c11_9440V3.1	5	Pp3c11_9440V3.1*,Pp3c1_34560V3.1*,Pp3c1_3670V3.1*,Pp3c6_17920V3.1*			P. patens				0	0	1	0	0	0	1	0	A		A
Pp3c11_9560V3.1	3	Pp3c26_11770V3.1*			P. patens				0	0	1	0	0	0	1	0	A		A
Pp3c12_10250V3.1	2	Pp3c12_10250V3.1*,Mapoly0030s0078.1*			M. polymorpha,P. patens				0	0	2	0	0	0	2	0	A		A
Pp3c12_10360V3.1	6	Pp3c12_10360V3.1*,Pp3c4_13790V3.1*,Pp3c2_34670V3.1*,Pp3c7_21220V3.1*,Pp3c1_1650V3.1*			P. patens				0	0	1	0	0	0	1	0	A		A
Pp3c12_10560V3.1	2	Pp3c12_10560V3.1**,Pp3c11_2860V3.1*			P. patens			P. patens	0	0	1	0	0	1	1	1	A	A	A
Pp3c12_10830V3.1	176	Pp3c12_10830V3.1*,MfusH1_10g01307-RA*,GWHTDOEA022582*,GWHTDOEA022577*,KAI5315111.1*,GWHTACDB041504.1*,1176413_Budtri25_g_trinLocDN1153c0g1t7*,GWHTACDB036968.1*,GWHTBGBL014983*,Pp3c13_19460V3.1*,MD10G1126300*,Nitab4.5_0000079g0270*,KN538717.1_FGT020*,LOC_Os09g36976.1*,Sobic.002G281300*,Zm00001e035969_T001*,Traes_5BL_64E510890.1*,Traes_5DL_7B3EC6D6D.2*,TRITD5Bv1G176340.1*,TRITD5Av1G186770.2*,45184_Petaltri25_g_trinLocDN6934c0g1t1*,MfusH1_05g01294-RA*,1176413_Anthertri25_g_trinLocDN10656c0g2t1*,146442_Stemtri25_g_trinLocDN23523c0g1t6*,16481_Anther21_g_soapLoc341446t1*,207927_Anther21_g_soapLoc216969t1*,Aqcoe6G215200.1*,GWHTDOEA016806*,PGR142G2796.01*,278075_Petal33_g_soapLoc235742t1*,VIT_203s0038g02580.1*,Mapoly0010s0009.1*,Ghe03G01560*,PSS21759*,PSS29527*,Gohir.D02G226800.1*,Gohir.A03G205500.1*,Cucsa.370440.1*,AT2G20930.1*,Braju.06G382700.1*,Braju.16G001600.1*,Braju.16G557100.1*,BniB02g015510.1N.1*,BniB02g082980.1N.1*,Brara.F03908*,Brara.I04675*,Cbp.O6.g00008000.AT2G20930_B*,Cbp.R6.g00008000.AT2G20930_B*,Cg8g001470.1*,MD05G1123300*,C.cajan_34383*,Glyma.09G245600.1*,Glyma.18G247400.1*,Psat3g100360.3*,CA08g19410*,Solyc01T004337.1*,Nitab4.5_0000283g0450*,Nitab4.5_0003698g0100*,Sme2.5_00427.1_g00014.1*,NNU_18454-RA*,WOL05286.1*,WOL18596.1*,OIT29193*,BcaB08g34950*,BcaC07g41181*,BcaNung01978*,53846_Anther21_g_soapLoc265888t1*,RcHm_v2.0_Chr6g0278501*,78703_Anther35_g_soapLoc70531t1*,78703_Budtri25_g_trinLocDN5892c0g1t8*,peq.023030*,CP8g000245.t1*,Braju.09G464000.1*,146442_Petaltri25_g_trinLocDN2859c0g1t10*,VIT_209s0002g06370.3*,Solyc06T001731.1*,Nitab4.5_0000620g0010*,Nitab4.5_0005235g0030*,Aqcoe5G052500.1*,C.cajan_15934*,207927_Stem33_g_soapLoc644255t1*,GWHTACDB002356.1*,MfusH1_15g04028-RA*,PSR96083*,53846_Budtri25_g_trinLocDN10154c0g1t7*,1176413_Anther39_g_soapLoc130937t1*,GWHTDOEA023970*,PGR119G2244.02*,278075_Anthertri25_g_trinLocDN6267c0g1t7*,PSR96037*,Gohir.D02G111000.1*,Gohir.A02G092800.1*,Cucsa.228110.1*,AT1G80500.2*,Braju.07G361700.1*,Braju.09G198400.1*,Braju.12G144500.1*,Braju.15G003100.1*,BniB04g016490.1N.1*,BniB06g061120.1N.1*,Brara.G03725*,Brara.I01854*,KAI5356368.1*,Glyma.04G207300.2*,Glyma.06G158300.1*,Psat5g058840.1*,GWHTBGBL008797*,RcHm_v2.0_Chr1g0339521*,16481_Anther27_g_soapLoc366808t1*,g.arboreum_cottongen_reftransV1_0003991*,45184_Budtri25_g_trinLocDN1350c0g1t17*,V3.Lp_chr1_0G7860.1*,V3.Lp_chr2_0G17356.1*,LOC_Os02g40000.2*,Sobic.002G423800*,Traes_2AL_595E2A918.2*,Traes_2DL_D4EDCF8BF.2*,Traes_2BL_01B6E9C54.2*,TRITD2Bv1G179830.1*,Zm00001e010997_T001*,WOL11987.1*,GWHTDOEA029427*	A. chinensis,A. graveolens,A. thaliana,B. carinata,B. juncea,B. nigra,B. rapa,C. annuum,C. bursa-pastoris,C. cajan,C. maxima,C. pulcherrima,C. reticulata,C. sativus,D. barbatus,G. arboreum,G. herbaceum,G. hirsutum,G. max,H. cannabinus,M. domestica,M. fusca,N. attenuata,N. tabacum,P. dulcis,P. granatum,P. sativum,R. chinensis,R. simplex,S. lycopersicum,S. melongena,S. miltiorrhiza,S. taccada,T. ulmifolia,V. vinifera	A. graminifolia,C. indica,H. speciosa,L. perenne,O. longistaminata,O. sativa,P. equestris,S. bicolor,T. aestivum,T. turgidum,X. caeruleum,Z. mays	A. coerulea,M. polymorpha,N. nucifera,P. patens				35	12	4	0	0	0	51	0	D+M+A		D+M+A
Pp3c12_10980V3.1	2	Pp3c12_10980V3.1*,Pp3c12_10907V3.1*			P. patens				0	0	1	0	0	0	1	0	A		A
Pp3c12_11150V3.1	2	Pp3c12_11150V3.1*			P. patens				0	0	1	0	0	0	1	0	A		A
Pp3c12_11160V3.1	2	Pp3c12_11160V3.1*,Pp3c3_34710V3.1*			P. patens				0	0	1	0	0	0	1	0	A		A
Pp3c12_11630V3.1	120	Pp3c12_11630V3.1*,Aqcoe2G116200.1*,Mapoly0185s0020.1*,ClCG01G011820.1*,MfusH1_03g01299-RA*,16481_Bud25_g_soapLoc286557t1*,207927_Anthertri25_g_trinLocDN3971c0g1t4*,Aqcoe1G438100.1*,PGR119G0504.01*,GWHTACDB014679.1*,GWHTACDB024779.1*,GWHTACDB056987.1*,278075_Anther27_g_soapLoc215784t1*,g.arboreum_cottongen_reftransV1_0020297*,VIT_206s0080g00880.1*,Ghe05G08710*,Ghe09G14020*,PSR86466*,PSR89846*,GB_A09G1264*,GB_D05G0804*,Gohir.A05G079600.1*,Gohir.D05G082500.1*,Gohir.D09G096800.1*,Gohir.A09G097000.2*,Cucsa.398540.1*,Cg8g013500.1*,MD03G1149800*,MD11G1168600*,KAI5322945.1*,Nitab4.5_0000227g0370*,Nitab4.5_0000731g0090*,Nitab4.5_0003068g0090*,45184_Roottri25_g_trinLocDN20411c0g1t2*,V3.Lp_chr7_0.1G8126.1*,WOL11230.1*,OIT26429*,OIT24110*,RcHm_v2.0_Chr5g0045881*,78703_Anthertri25_g_trinLocDN4591c0g1t1*,peq.009478*,CP8g002399.t1*,146442_Anthertri25_g_trinLocDN5662c0g1t5*,Braju.13G382000.1*,AT3G44330.1*,Braju.06G182500.1*,Braju.15G283100.1*,BniB06g026790.1N.1*,BniB08g052350.1N.1*,Brara.F02020*,Cbp.O8.g00761000.AT3G44330_O*,Cbp.R8.g00761000.AT3G44330_O*,BcaB01g01169*,BcaB02g10755*,BcaC01g02031*,BcaC01g02231*,Solyc11T002226.1*,Nitab4.5_0008177g0070*,GWHTDOEA002040*,GWHTDOEA002077*,Solyc01T000366.1*,NNU_25468-RA*,TRITD7Av1G174190.1*,TRITD7Bv1G131040.6*,Brara.F01922*,Braju.06G194400.1*,MsG0480020506.01.T01*,GB_D09G1111*,QL01p011857*,C.cajan_21704*,Glyma.12G091700.1*,Glyma.11G181400.1*,Psat7g187280.1*,53846_Anther29_g_soapLoc299122t1*,Lus10013307*,Lus10005197*,1176413_Anthertri25_g_trinLocDN4637c1g1t21*,Zm00001e029110_T004*,LOC_Os08g01180.1*,Sobic.007G001500*,Zm00001e024280_T001*	A. chinensis,A. thaliana,B. carinata,B. juncea,B. nigra,B. rapa,C. bursa-pastoris,C. cajan,C. lanatus,C. maxima,C. melo,C. pulcherrima,C. reticulata,C. sativus,D. barbatus,G. arboreum,G. barbadense,G. herbaceum,G. hirsutum,G. max,H. cannabinus,L. usitatissimum,M. domestica,M. fusca,M. sativa,N. attenuata,N. tabacum,P. dulcis,P. granatum,P. sativum,R. chinensis,R. simplex,S. lycopersicum,S. miltiorrhiza,S. taccada,T. ulmifolia,V. vinifera	A. graminifolia,C. indica,H. speciosa,L. perenne,O. sativa,P. equestris,S. bicolor,T. turgidum,X. caeruleum,Z. mays	A. coerulea,M. polymorpha,N. nucifera,P. patens				37	10	4	0	0	0	51	0	D+M+A		D+M+A
Pp3c12_11790V3.1	3	Pp3c12_11790V3.1*,Pp3c4_4760V3.1*,Mapoly0013s0206.1*			M. polymorpha,P. patens				0	0	2	0	0	0	2	0	A		A
Pp3c12_12300V3.1	2	Pp3c12_12300V3.1*,Pp3c3_33340V3.1*			P. patens				0	0	1	0	0	0	1	0	A		A
Pp3c12_12500V3.1	2	Pp3c12_12500V3.1*			P. patens				0	0	1	0	0	0	1	0	A		A
Pp3c12_12690V3.1	2	Pp3c12_12690V3.1*,Pp3c4_10850V3.1*			P. patens				0	0	1	0	0	0	1	0	A		A
Pp3c12_13340V3.1	2	Pp3c12_13340V3.1*			P. patens				0	0	1	0	0	0	1	0	A		A
Pp3c12_13380V3.1	277	78703_Stigma27_g_soapLoc357876t1*,146442_Bud39_g_soapLoc254212t1*,VIT_203s0097g00660.1*,PSS26167*,Glyma.01G097700.1*,C.cajan_14998*,Glyma.08G273300.1*,MsG0880045191.01.T01*,AT5G09630.1*,207927_Budtri25_g_trinLocDN799c0g1t13*,207927_Anther37_g_soapLoc175687t1*,WOL05811.1**,GWHTACDB004536.1*,MBA0787346.1*,Ghe12G04620*,Gohir.D12G040800.2*,GB_D12G0414*,GWHTBGBL031848*,16481_Anther21_g_soapLoc348508t1*,CA02g24470*,Nitab4.5_0000093g0220*,Nitab4.5_0002135g0090*,Sme2.5_02459.1_g00004.1*,OIT27332*,Mapoly0143s0037.1*,Pp3c7_6640V3.1**,Pp3c5_7990V3.1*,Pp3c23_20850V3.1*,Pp3c6_17870V3.1*,WOK95722.1*,WOK91536.1*,Aqcoe1G432300.1*,GWHTDOEA028609*,PSS30642*,MD15G1305600*,NNU_15107-RA*,peq.002003*,PGR102G1237.02*,MD01G1046000*,MfusH1_01g00542-RA*,MfusH1_01g00543-RA*,MfusH1_15g02729-RA*,Ghe10G09880*,MBA0779607.1*,GB_A10G0929*,Gohir.D10G099200.3*,Gohir.A10G088700.1*,Cg1g007350.1*,MD01G1046100*,KAI5325068.1*,Lus10002832*,Lus10027883*,Ghe02G18980*,GWHTACDB018593.1*,GWHTACDB033321.1*,GWHTACDB046212.1*,GWHTACDB046821.1*,GWHTACDB062822.1*,MBA0760971.1*,GB_A02G1756*,GB_D03G0331*,Gohir.D03G033800.1*,Gohir.A02G146700.1*,CP1g002723.t1*,ClCG01G018120.1*,Cucsa.103710.1*,Lus10019837*,Lus10014078*,1176413_Anther25_g_soapLoc181807t1*,AMDW01040387.1_FGT001*,LOC_Os06g38940.2*,Traes_3DL_DB5247FD1.1*,Traes_7DL_574D8C8D0.1*,Traes_7AL_0E4677CA2.1*,Traes_3B_BE2C91427.1*,Traes_3AL_8D5C41118.1*,TRITD3Bv1G200170.1*,TRITD7Av1G198700.1*,TRITD7Bv1G147100.1*,AT2G22690.2*,AT4G37880.1*,Braju.01G010400.1*,Braju.11G012200.1*,BniB05g000940.1N.1*,Brara.A00110*,Cbp.O4.g02979000.AT4G37880_O*,Cbp.R4.g02979000.AT4G37880_O*,BcaNung00962*,Braju.17G369800.1*,BniB03g014300.1N.1*,BcaB03g12327*,Psat4g120680.1*,BniB08g004100.1N.1*,Braju.13G036300.1**,Braju.03G532700.1**,Brara.C00386*,BcaB01g05569**,KAI5313865.1*,MfusH1_10g00562-RA*,MD10G1057900*,RcHm_v2.0_Chr6g0269261*,GWHTDOEA004676*,PGR142G0979.01*,45184_Anthertri25_g_trinLocDN2644c0g1t4*,53846_Anther29_g_soapLoc296565t1*,Psat1g212520.1*,53846_Anthertri25_g_trinLocDN1878c0g1t28*,Lus10020487*,Braju.08G134800.1*,Brara.H01741*,BcaC01g00369*,278075_Anthertri25_g_trinLocDN3689c0g1t22*,278075_Anthertri25_g_trinLocDN4376c0g1t1*,Cg8g002070.1*,CP8g000317.t1*,45184_Roottri25_g_trinLocDN45833c0g1t7*,PSR87869*,GB_A12G0296*,Gohir.A12G031500.1*,C.cajan_28079*,Glyma.15G061000.1*,Glyma.13G253900.2*,MsG0280006526.01.T01*,GWHTBGBL032574*,53846_Petaltri25_g_trinLocDN1396c0g1t10*,V3.Lp_chr7_0.1G9186.1*,V3.Lp_chr6_0G710.1*,V3.Lp_chr6_0G720.1*,Zm00001e004470_T001*,Sobic.004G271900*,TRITD6Bv1G147120.4*,V3.Lp_chr6_0G13138.1*,Traes_6DL_C52869C1B.2*,Traes_6AL_3876261B0.2*,Traes_6BL_20E124ABB.2*,TRITD6Av1G160680.1*,VIT_213s0067g03560.1*,OIT30426*,53846_Anthertri25_g_trinLocDN2113c0g1t12*,Pp3c8_20500V3.1*,Pp3c24_18980V3.1*,Mapoly0093s0006.1*,1176413_Leaftri25_g_trinLocDN1568c0g1t4*,207927_Anthertri25_g_trinLocDN6444c0g1t1*,PSS34569*,Cucsa.165810.1*,Braju.09G374000.1*,Braju.13G455300.1*,Braju.15G032500.1*,BniB06g057910.1N.1*,BniB08g063670.1N.1*,Brara.I03771*,C.cajan_29175*,Glyma.10G292551.1*,Psat6g239360.1*,GWHTBGBL031852*,45184_Anthertri25_g_trinLocDN2558c0g1t12*,WOL03457.1*,BcaB01g00131*,BcaC02g09720*,BcaC07g39830*,53846_Anthertri25_g_trinLocDN2113c0g1t7*,RcHm_v2.0_Chr1g0364711*,78703_Anther21_g_soapLoc138855t1*,peq.003508*,Ghe10G27880*,GWHTACDB064616.1*,g.arboreum_cottongen_reftransV1_0004775*,MBA0788157.1*,GB_A10G2456*,GB_D10G2411*,Gohir.D10G217000.1*,Gohir.A10G208700.1*,Cg7g005710.1*,CP7g002870.t1*,AT3G55070.1*,Cbp.O8.g01745000.AT3G55070_O*,Cbp.R8.g01745000.AT3G55070_O*,Brara.D00430*,Glyma.20G242800.1*,16481_Anthertri25_g_trinLocDN17340c0g1t2*,Nitab4.5_0006737g0080*,Nitab4.5_0007221g0020*,BniB06g049970.1N.1*	A. chinensis,A. graveolens,A. thaliana,B. carinata,B. juncea,B. nigra,B. rapa,C. annuum,C. bursa-pastoris,C. cajan,C. lanatus,C. maxima,C. pulcherrima,C. reticulata,C. sativus,D. barbatus,G. arboreum,G. barbadense,G. herbaceum,G. hirsutum,G. max,G. trilobum,H. cannabinus,L. usitatissimum,M. domestica,M. fusca,M. sativa,N. attenuata,N. tabacum,P. dulcis,P. granatum,P. sativum,R. chinensis,R. simplex,S. melongena,S. miltiorrhiza,S. taccada,T. ulmifolia,V. vinifera	A. graminifolia,C. indica,H. speciosa,L. perenne,O. longistaminata,O. sativa,P. equestris,S. bicolor,T. aestivum,T. turgidum,X. caeruleum,Z. mays	A. coerulea,M. polymorpha,N. nucifera,P. patens	B. carinata,B. juncea	C. indica	P. patens	39	12	4	2	1	1	55	4	D+M+A	D+M+A	D+M+A
Pp3c12_14320V3.1	2	Pp3c12_14320V3.1*,Pp3c10_19570V3.1*			P. patens				0	0	1	0	0	0	1	0	A		A
Pp3c12_14340V3.1	2	Pp3c12_14340V3.1*,Pp3c10_19590V3.1*			P. patens				0	0	1	0	0	0	1	0	A		A
Pp3c12_14790V3.1	2	Pp3c12_14790V3.1*,MBA0763983.1*	G. trilobum		P. patens				1	0	1	0	0	0	2	0	D+A		D+A
Pp3c12_15060V3.1	2	Pp3c12_15060V3.1*,Pp3c5_1740V3.1*			P. patens				0	0	1	0	0	0	1	0	A		A
Pp3c12_1570V3.1	2	Pp3c12_1570V3.1*,Mapoly0021s0057.1*			M. polymorpha,P. patens				0	0	2	0	0	0	2	0	A		A
Pp3c12_16390V3.1	2	Pp3c3_35380V3.1*			P. patens				0	0	1	0	0	0	1	0	A		A
Pp3c12_1680V3.1	2	Pp3c12_1680V3.1*,Pp3c12_1600V3.1*			P. patens				0	0	1	0	0	0	1	0	A		A
Pp3c12_16910V3.1	2	Pp3c12_16910V3.1**,Pp3c4_8950V3.1**						P. patens	0	0	0	0	0	1	0	1		A	A
Pp3c12_17200V3.1	2	Pp3c12_17200V3.1*,Mapoly0007s0270.1*			M. polymorpha,P. patens				0	0	2	0	0	0	2	0	A		A
Pp3c12_17290V3.1	2	Pp3c10_12440V3.1*			P. patens				0	0	1	0	0	0	1	0	A		A
Pp3c12_1780V3.1	2	Pp3c12_1780V3.1*,Mapoly0100s0047.1*			M. polymorpha,P. patens				0	0	2	0	0	0	2	0	A		A
Pp3c12_17862V3.1	2	Pp3c12_17862V3.1*,Pp3c12_17860V3.1*			P. patens				0	0	1	0	0	0	1	0	A		A
Pp3c12_18350V3.1	3	Pp3c12_18350V3.1*,Pp3c3_27360V3.1*,Mapoly0169s0015.1*			M. polymorpha,P. patens				0	0	2	0	0	0	2	0	A		A
Pp3c12_1850V3.1	4	Pp3c12_1850V3.1*,Mapoly0084s0014.1*,Pp3c2_6560V3.1*,Pp3c1_29810V3.1*			M. polymorpha,P. patens				0	0	2	0	0	0	2	0	A		A
Pp3c12_18710V3.1	2	Pp3c12_18710V3.1*			P. patens				0	0	1	0	0	0	1	0	A		A
Pp3c12_18890V3.1	3	Pp3c12_18890V3.1*,Pp3c3_24780V3.1*,Mapoly0007s0214.1*			M. polymorpha,P. patens				0	0	2	0	0	0	2	0	A		A
Pp3c12_19020V3.1	3	Pp3c12_19020V3.1*,Pp3c4_14390V3.1*,Mapoly0214s0006.1*			M. polymorpha,P. patens				0	0	2	0	0	0	2	0	A		A
Pp3c12_1910V3.1	2	Pp3c12_1910V3.1*,Pp3c17_4150V3.1*			P. patens				0	0	1	0	0	0	1	0	A		A
Pp3c12_19130V3.1	3	Pp3c12_19130V3.1*			P. patens				0	0	1	0	0	0	1	0	A		A
Pp3c12_19710V3.1	7	Pp3c12_19710V3.1**,MBA0767957.1*,MBA0776778.1*,Traes_1DL_9CEFCCA7A.1*	G. trilobum	T. aestivum				P. patens	1	1	0	0	0	1	2	1	D+M	A	D+M+A
Pp3c12_19810V3.1	3	Pp3c12_19810V3.1*,Pp3c4_10120V3.1*			P. patens				0	0	1	0	0	0	1	0	A		A
Pp3c12_21270V3.1	2	Pp3c12_21270V3.1*,Mapoly0137s0032.1*			M. polymorpha,P. patens				0	0	2	0	0	0	2	0	A		A
Pp3c12_21430V3.1	11	Pp3c12_21430V3.1*,MsG0580025131.01.T01*,KN539465.1_FGT017*	M. sativa	O. longistaminata	P. patens				1	1	1	0	0	0	3	0	D+M+A		D+M+A
Pp3c12_21540V3.1	2	Pp3c12_21540V3.1*,Pp3c3_37490V3.1*			P. patens				0	0	1	0	0	0	1	0	A		A
Pp3c12_21890V3.1	2	Pp3c12_21890V3.1*			P. patens				0	0	1	0	0	0	1	0	A		D+A
Pp3c12_22130V3.1	3	Pp3c12_22130V3.1*,Pp3c8_1220V3.1*,Pp3c3_37400V3.1*			P. patens				0	0	1	0	0	0	1	0	A		A
Pp3c12_22220V3.1	3	Pp3c12_22220V3.1*,Mapoly0014s0002.1*,Pp3c4_930V3.1*			M. polymorpha,P. patens				0	0	2	0	0	0	2	0	A		A
Pp3c12_22240V3.1	3	Pp3c12_22240V3.1*,KN538712.1_FGT008*,BcaC06g35375*	B. carinata	O. longistaminata	P. patens				1	1	1	0	0	0	3	0	D+M+A		D+M+A
Pp3c12_22470V3.1	107	Pp3c12_22470V3.1*,Pp3c3_32060V3.1*,Mapoly0019s0150.1*,Traes_2AS_4946107DB.1*,16481_Anthertri25_g_trinLocDN42390c0g2t1**,Cg7g020280.1*,KAI5352520.1*,53846_Budtri25_g_trinLocDN4621c0g1t21*,GWHTACDB003722.1*,Ghe12G05840*,Gohir.D12G050100.1*,Gohir.A12G051800.1*,RcHm_v2.0_Chr4g0445021*,CP7g000445.t1*,PGR044G0258.01*,1176413_Anthertri25_g_trinLocDN13895c0g1t3*,278075_Stem33_g_soapLoc315821t1*,g.arboreum_cottongen_reftransV1_0003753*,Ghe10G23590*,GWHTACDB045737.1*,Gohir.D10G187500.1*,Cucsa.197350.1*,Cg5g004190.1*,KAI5329923.1*,CP5g005376.t1*,MfusH1_06g01807-RA*,16481_Budtri25_g_trinLocDN2539c0g1t16*,GWHTDOEA000304*,GWHTDOEA015114*,MD06G1184000*,Lus10004254*,Lus10042162*,GWHTBGBL030750*,Nitab4.5_0002376g0010*,Sme2.5_05369.1_g00005.1*,CA03g27640*,Solyc03T002616.1*,NNU_19411-RA*,207927_Anthertri25_g_trinLocDN15970c0g1t8*,NNU_25076-RA*,45184_Petaltri25_g_trinLocDN11716c0g1t3*,MBA0780486.1*,GB_A10G2103*,GB_D10G2085*,Glyma.06G188000.1*,C.cajan_41696*,Glyma.04G177000.1*,Nitab4.5_0008162g0040*,Nitab4.5_0000026g0320*,OIT22888*,OIT18767*,V3.Lp_chr2_0G6104.1*,LOC_Os07g39070.1*,Sobic.002G353000*,Traes_2BS_501C90841.1*,TRITD2Bv1G078150.1*,TRITD2Av1G064770.1*,Zm00001e010621_T003*,BcaNung01178*,Brara.B00470*,Braju.02G044500.1*,Cbp.R2.g01025000.AT5G13050_O*,AT5G13050.1*,Braju.10G202500.1*,Braju.16G369100.1*,BniB02g043740.1N.1*,Brara.J02124*,Cbp.O2.g01025000.AT5G13050_O*,53846_Anthertri25_g_trinLocDN6502c0g1t1*,RcHm_v2.0_Chr7g0180081*,Aqcoe3G101000.1*,PSS07835*,VIT_217s0000g05350.1*	A. chinensis,A. graveolens,A. thaliana,B. carinata,B. juncea,B. nigra,B. rapa,C. annuum,C. bursa-pastoris,C. cajan,C. maxima,C. pulcherrima,C. reticulata,C. sativus,D. barbatus,G. arboreum,G. barbadense,G. herbaceum,G. hirsutum,G. max,G. trilobum,H. cannabinus,L. usitatissimum,M. domestica,M. fusca,N. attenuata,N. tabacum,P. dulcis,P. granatum,R. chinensis,R. simplex,S. lycopersicum,S. melongena,S. miltiorrhiza,S. taccada,T. ulmifolia,V. vinifera	L. perenne,O. sativa,S. bicolor,T. aestivum,T. turgidum,X. caeruleum,Z. mays	A. coerulea,M. polymorpha,N. nucifera,P. patens	S. taccada			37	7	4	1	0	0	48	1	D+M+A	D	D+M+A
Pp3c12_22810V3.1	2	Pp3c12_22810V3.1**,Pp3c8_15900V3.1**						P. patens	0	0	0	0	0	1	0	1		A	A
Pp3c12_22920V3.1	3	Pp3c12_22920V3.1*,Mapoly0135s0049.1*			M. polymorpha,P. patens				0	0	2	0	0	0	2	0	A		M+A
Pp3c12_23250V3.1	2	Pp3c12_23250V3.1*,Mapoly0021s0139.1*			M. polymorpha,P. patens				0	0	2	0	0	0	2	0	A		A
Pp3c12_23940V3.1	7	Pp3c12_23940V3.1*,Pp3c10_17030V3.1*,Pp3c4_1550V3.1*,Pp3c22_13920V3.1*,Pp3c19_15600V3.1**			P. patens			P. patens	0	0	1	0	0	1	1	1	A	A	A
Pp3c12_24580V3.1	2	Pp3c12_24580V3.1**,Pp3c12_24570V3.1**						P. patens	0	0	0	0	0	1	0	1		A	A
Pp3c12_250V3.1	3	Pp3c12_250V3.1*,Mapoly0004s0308.1*			M. polymorpha,P. patens				0	0	2	0	0	0	2	0	A		A
Pp3c12_25100V3.1	3	Pp3c12_25100V3.1**,Mapoly0056s0113.1*,16481_Anthertri25_g_trinLocDN31898c0g1t2**			M. polymorpha	S. taccada		P. patens	0	0	1	1	0	1	1	2	A	D+A	D+A
Pp3c12_25230V3.1	2	Pp3c12_25230V3.1*,Mapoly0072s0008.1*			M. polymorpha,P. patens				0	0	2	0	0	0	2	0	A		A
Pp3c12_25380V3.1	4	Pp3c4_2630V3.1*,Pp3c3_31560V3.1*,Pp3c8_7360V3.1*			P. patens				0	0	1	0	0	0	1	0	A		A
Pp3c12_25630V3.1	97	Pp3c12_25630V3.1*,MD02G1117700*,MD15G1232400*,MD10G1065000*,KAI5319860.1*,RcHm_v2.0_Chr2g0097311*,53846_Anther23_g_soapLoc285535t1*,C.cajan_12488*,Glyma.01G159000.1*,Glyma.11G085700.1*,16481_Anthertri25_g_trinLocDN3532c0g1t11*,278075_Anthertri25_g_trinLocDN6823c0g1t1*,CA02g19890*,146442_Anthertri25_g_trinLocDN2257c0g1t6*,207927_Anthertri25_g_trinLocDN6968c0g1t5*,PGR102G0956.02*,ClCG10G000240.2*,Cucsa.323120.1*,1176413_Anthertri25_g_trinLocDN11843c0g1t1*,GWHTDOEA015920*,GWHTACDB033116.1*,VIT_204s0044g00070.1*,Ghe07G21740*,GWHTACDB046007.1*,GB_A07G1940*,GB_D07G1983*,Gohir.D07G177700.1*,Gohir.A07G170900.1*,AT3G06540.1*,Braju.14G364600.1*,BniB07g051910.1N.1*,Cbp.O3.g00511000.AT3G06540_O*,Cbp.R3.g00511000.AT3G06540_O*,CDY34947*,Brara.A03669*,Braju.05G038700.1*,Braju.18G028600.1*,OIT22601*,Nitab4.5_0001936g0130*,Nitab4.5_0006177g0010*,45184_Petaltri25_g_trinLocDN6417c0g1t1*,CP1g003396.t1*,V3.Lp_chr3_0G10362.1*,Traes_3AS_495D62CBF.1*,Traes_3B_1F5F00A68.2*,TRITD3Bv1G093020.2*,TRITD3Av1G090740.1*,V3.Lp_chr1_0G4266.1*,Zm00001e025518_T002*,Sobic.003G126600*,Zm00001e017355_T001*,KN540918.1_FGT003*,WOL12029.1*,peq.017967*,78703_Anther27_g_soapLoc151275t1*	A. thaliana,B. juncea,B. napus,B. nigra,B. rapa,C. annuum,C. bursa-pastoris,C. cajan,C. lanatus,C. pulcherrima,C. reticulata,C. sativus,D. barbatus,G. barbadense,G. herbaceum,G. hirsutum,G. max,H. cannabinus,M. domestica,N. attenuata,N. tabacum,P. dulcis,P. granatum,R. chinensis,R. simplex,S. miltiorrhiza,S. taccada,T. ulmifolia,V. vinifera	A. graminifolia,C. indica,H. speciosa,L. perenne,O. longistaminata,P. equestris,S. bicolor,T. aestivum,T. turgidum,X. caeruleum,Z. mays	P. patens				29	11	1	0	0	0	41	0	D+M+A		D+M+A
Pp3c12_25770V3.1	2	Pp3c12_25770V3.1*,Mapoly0009s0194.1**			P. patens			M. polymorpha	0	0	1	0	0	1	1	1	A	A	A
Pp3c12_25780V3.1	2	Pp3c12_25780V3.1*,Pp3c4_4010V3.1*			P. patens				0	0	1	0	0	0	1	0	A		A
Pp3c12_26150V3.1	149	Pp3c12_26150V3.1*,Pp3c9_2830V3.1*,GWHTBGBL027463*,WOK94212.1*,278075_Roottri25_g_trinLocDN12755c0g1t2*,278075_Anthertri25_g_trinLocDN15031c1g2t1*,Ghe05G01520*,Ghe06G06400*,Mapoly0100s0037.1*,78703_Anthertri25_g_trinLocDN9946c0g1t1*,45184_Anther25_g_soapLoc185500t1*,BcaB08g35361*,CA07g03690*,Nitab4.5_0000374g0010*,Nitab4.5_0005311g0040*,OIT03708*,TRITD5Bv1G221470.3*,TRITD5Av1G222310.4*,V3.Lp_chr5_0G1198.1*,KN542832.1_FGT001*,V3.Lp_chr4_0G7602.1*,WOL17604.1*,MBA0781634.1*,GWHTBGBL021705*,ClCG06G006050.2*,Cucsa.185580.1*,MfusH1_13g01604-RA*,146442_Anther25_g_soapLoc383976t1*,16481_Bud25_g_soapLoc287565t1*,207927_Petaltri25_g_trinLocDN4760c0g1t1*,Aqcoe2G340700.1*,PGR004G2523.01*,GWHTACDB000191.1*,GWHTACDB015831.1*,VIT_205s0020g03090.3*,Mapoly0061s0111.1*,Pp3c23_5320V3.1*,Pp3c23_11120V3.1*,Ghe01G02570*,PSR85372*,PSS01450*,GB_A01G0236*,GB_D01G0231*,Gohir.A01G023500.3*,QL06p003211*,AT5G26240.1*,Braju.06G271800.1*,Braju.16G105300.1*,BniB02g072180.1N.1*,Brara.F02789*,Cbp.O2.g02197000.AT5G26240_O*,Cg9g005190.1*,MD13G1188900*,KAI5349787.1*,Glyma.01G239000.4*,Glyma.11G004600.1*,Psat4g212280.1*,Lus10010531*,Lus10002453*,GWHTBGBL029753*,CA03g07770*,Solyc09T002320.2*,Nitab4.5_0000795g0040*,Nitab4.5_0008386g0010*,45184_Budtri25_g_trinLocDN961c0g1t16*,LOC_Os03g48940.1*,Sobic.001G128300*,Traes_4BS_7AD30AC81.2*,Traes_4DS_7561C1ED1.1*,TRITD4Av1G195800.11*,TRITD4Bv1G009970.1*,Zm00001e005338_T001*,OIT40528*,BcaNung02813*,BcaNung03971*,RcHm_v2.0_Chr4g0416741*,78703_Anthertri25_g_trinLocDN2614c0g1t10*,CP9g000553.t1*,1176413_Anthertri25_g_trinLocDN3388c0g1t7*,GWHTDOEA016813*,278075_Anther21_g_soapLoc185237t1*,Ghe10G19080*,GB_D10G1649*,Gohir.D10G151400.2*,Gohir.D01G021500.3*,MD16G1189700*,C.cajan_13274*,MsG0580024121.01.T01*,53846_Stemtri25_g_trinLocDN3591c0g1t37*,53846_Petaltri25_g_trinLocDN4004c0g1t20*	A. chinensis,A. graveolens,A. thaliana,B. carinata,B. juncea,B. nigra,B. rapa,C. annuum,C. bursa-pastoris,C. cajan,C. lanatus,C. maxima,C. melo,C. pulcherrima,C. reticulata,C. sativus,D. barbatus,G. barbadense,G. herbaceum,G. hirsutum,G. max,G. trilobum,H. cannabinus,L. usitatissimum,M. domestica,M. fusca,M. sativa,N. attenuata,N. tabacum,P. dulcis,P. granatum,P. sativum,R. chinensis,R. simplex,S. lycopersicum,S. miltiorrhiza,S. taccada,T. ulmifolia,V. vinifera	A. graminifolia,C. indica,H. speciosa,L. perenne,O. longistaminata,O. sativa,S. bicolor,T. aestivum,T. turgidum,X. caeruleum,Z. mays	A. coerulea,M. polymorpha,P. patens				39	11	3	0	0	0	53	0	D+M+A		D+M+A
Pp3c12_3630V3.1	2	Pp3c12_3630V3.1*,Pp3c17_460V3.1*			P. patens				0	0	1	0	0	0	1	0	A		A
Pp3c12_3810V3.1	2	Pp3c21_11770V3.1*			P. patens				0	0	1	0	0	0	1	0	A		A
Pp3c12_4320V3.1	2	Pp3c12_4320V3.1*,Mapoly0073s0024.1*			M. polymorpha,P. patens				0	0	2	0	0	0	2	0	A		A
Pp3c12_4360V3.1	2	Pp3c12_4360V3.1*,Pp3c4_16490V3.1*			P. patens				0	0	1	0	0	0	1	0	A		A
Pp3c12_4580V3.1	4	Pp3c12_4580V3.1*,Pp3c3_26520V3.1*,Mapoly0080s0019.1*			M. polymorpha,P. patens				0	0	2	0	0	0	2	0	A		A
Pp3c12_4690V3.1	2	Pp3c12_4690V3.1*,Pp3c10_3690V3.1*			P. patens				0	0	1	0	0	0	1	0	A		A
Pp3c12_4760V3.1	2	Pp3c4_16070V3.1*			P. patens				0	0	1	0	0	0	1	0	A		A
Pp3c12_4780V3.1	2	Pp3c12_4780V3.1*,Pp3c4_16040V3.1*			P. patens				0	0	1	0	0	0	1	0	A		A
Pp3c12_5580V3.1	2	Pp3c12_5580V3.1*,Pp3c3_16200V3.1*			P. patens				0	0	1	0	0	0	1	0	A		A
Pp3c12_5650V3.1	2	Pp3c12_5650V3.1**,Pp3c8_14210V3.1**						P. patens	0	0	0	0	0	1	0	1		A	A
Pp3c12_5770V3.1	4	Pp3c12_5770V3.1*			P. patens				0	0	1	0	0	0	1	0	A		A
Pp3c12_5800V3.1	2	Pp3c12_5800V3.1*			P. patens				0	0	1	0	0	0	1	0	A		A
Pp3c12_5950V3.1	2	Pp3c12_5950V3.1*,Mapoly0052s0084.1**			P. patens			M. polymorpha	0	0	1	0	0	1	1	1	A	A	A
Pp3c12_6700V3.1	5	Pp3c12_6700V3.1*,Mapoly0020s0148.1*,Pp3c19_6810V3.1*,Pp3c22_2900V3.1*			M. polymorpha,P. patens				0	0	2	0	0	0	2	0	A		A
Pp3c12_7180V3.1	46	Pp3c12_7180V3.1*,Mapoly0052s0004.1*,Cg9g017040.1*,PSR89275*,Cg3g009020.1*,CP3g002583.t1*,AT5G48790.1*,Braju.06G289700.1*,Braju.16G186900.1*,BniB02g063600.1N.1*,Glyma.01G147700.1*,Nitab4.5_0001033g0010*,TRITD6Av1G022250.2*,BcaC06g30758*,CA01g08270*,Nitab4.5_0002735g0030*,278075_Budtri25_g_trinLocDN8668c0g1t1*,Cucsa.322270.1*,OIT22215*,53846_Budtri25_g_trinLocDN3053c0g1t38*	A. chinensis,A. thaliana,B. carinata,B. juncea,B. nigra,C. annuum,C. maxima,C. pulcherrima,C. reticulata,C. sativus,D. barbatus,G. max,N. attenuata,N. tabacum	T. turgidum	M. polymorpha,P. patens				14	1	2	0	0	0	17	0	D+M+A		D+M+A
Pp3c12_7310V3.1	2	Pp3c12_7310V3.1*,Mapoly0026s0139.1*			M. polymorpha,P. patens				0	0	2	0	0	0	2	0	A		A
Pp3c12_7360V3.1	2	Pp3c12_7360V3.1**,Pp3c12_7361V3.1**						P. patens	0	0	0	0	0	1	0	1		A	A
Pp3c12_7720V3.1	6	Pp3c12_7720V3.1*,Pp3c1_170V3.1*,Mapoly0101s0029.1*,Pp3c2_28540V3.1*			M. polymorpha,P. patens				0	0	2	0	0	0	2	0	A		A
Pp3c12_8250V3.1	2	Pp3c12_8250V3.1*,Mapoly0032s0005.1*			M. polymorpha,P. patens				0	0	2	0	0	0	2	0	A		A
Pp3c12_8260V3.1	4	Pp3c12_8260V3.1*,Mapoly0109s0047.1*,Pp3c13_4560V3.1*			M. polymorpha,P. patens				0	0	2	0	0	0	2	0	A		A
Pp3c12_8280V3.1	3	Pp3c12_8280V3.1*,Pp3c12_8290V3.1*,Pp3c12_8281V3.1*			P. patens				0	0	1	0	0	0	1	0	A		A
Pp3c12_8350V3.1	2	Pp3c12_8350V3.1*,Pp3c13_19570V3.1*			P. patens				0	0	1	0	0	0	1	0	A		A
Pp3c12_8390V3.1	3	Pp3c12_8390V3.1*,Mapoly0060s0100.1*,Mapoly0826s0001.1*			M. polymorpha,P. patens				0	0	2	0	0	0	2	0	A		A
Pp3c12_8850V3.1	2	Pp3c12_8850V3.1*,Pp3c13_8750V3.1*			P. patens				0	0	1	0	0	0	1	0	A		A
Pp3c12_900V3.1	6	Pp3c12_900V3.1*,Mapoly0151s0018.1*,Pp3c17_710V3.1*			M. polymorpha,P. patens				0	0	2	0	0	0	2	0	A		A
Pp3c12_9130V3.1	4	Pp3c12_9135V3.1*,Mapoly0113s0018.1*,Pp3c4_19860V3.1*			M. polymorpha,P. patens				0	0	2	0	0	0	2	0	A		A
Pp3c12_9330V3.1	3	Pp3c12_9330V3.1*,Pp3c25_10130V3.1*,Pp3c16_23490V3.1*			P. patens				0	0	1	0	0	0	1	0	A		A
Pp3c12_9400V3.1	2	Pp3c12_9400V3.1*,Mapoly0086s0050.1*			M. polymorpha,P. patens				0	0	2	0	0	0	2	0	A		A
Pp3c12_9890V3.1	2	Pp3c12_9890V3.1*,Pp3c24_17170V3.1*			P. patens				0	0	1	0	0	0	1	0	A		A
Pp3c12_9930V3.1	2	Pp3c12_9930V3.1*,Pp3c3_14150V3.1*			P. patens				0	0	1	0	0	0	1	0	A		A
Pp3c12_9940V3.1	12	Pp3c12_9940V3.1**,Mapoly0035s0021.1*,Mapoly0064s0039.1*,Mapoly0083s0015.1**,Pp3c7_8280V3.1**,Pp3c22_18240V3.1**,Pp3c22_18230V3.1**,Pp3c17_1970V3.1**,Pp3c27_6210V3.1**,Pp3c6_28550V3.1**,Mapoly0022s0169.1*,Mapoly0032s0050.1*			M. polymorpha			M. polymorpha,P. patens	0	0	1	0	0	2	1	2	A	A	A
Pp3c13_10560V3.1	9	Pp3c13_10560V3.1*,MfusH1_04g00064-RA*,Pp3c4_17970V3.1*,Pp3c12_4180V3.1*,Solyc09T002723.1*,Sme2.5_03673.1_g00008.1*	M. fusca,S. lycopersicum,S. melongena		P. patens				3	0	1	0	0	0	4	0	D+A		D+A
Pp3c13_1060V3.1	5	Pp3c13_1060V3.1*,MsG0880042440.01.T01*,Solyc07T001374.1*	M. sativa,S. lycopersicum		P. patens				2	0	1	0	0	0	3	0	D+A		D+A
Pp3c13_11331V3.1	4	Pp3c3_26660V3.1*			P. patens				0	0	1	0	0	0	1	0	A		A
Pp3c13_11470V3.1	6	Pp3c13_11470V3.1*,Pp3c4_31800V3.1*,Pp3c26_13330V3.1*,Pp3c3_10060V3.1*,Pp3c2_26250V3.1*,Pp3c1_13570V3.1*			P. patens				0	0	1	0	0	0	1	0	A		A
Pp3c13_11750V3.1	3	Pp3c13_11750V3.1*,Pp3c26_14620V3.1*,Pp3c3_9650V3.1*			P. patens				0	0	1	0	0	0	1	0	A		A
Pp3c13_1180V3.1	2	Pp3c12_24740V3.1*			P. patens				0	0	1	0	0	0	1	0	A		A
Pp3c13_120V3.1	2	Pp3c13_120V3.1*,Pp3c13_300V3.1*			P. patens				0	0	1	0	0	0	1	0	A		A
Pp3c13_12170V3.1	23	Pp3c13_12170V3.1*,Pp3c6_6610V3.1*,Pp3c6_6545V3.1*,Pp3c6_6560V3.1*,Mapoly0059s0071.1*,Mapoly0135s0043.1*,Mapoly0135s0042.1*,Mapoly0053s0049.1*,Mapoly0024s0020.1*,Pp3c15_14930V3.1*			M. polymorpha,P. patens				0	0	2	0	0	0	2	0	A		A
Pp3c13_1260V3.1	2	Pp3c13_1260V3.1*,Pp3c13_16490V3.1*			P. patens				0	0	1	0	0	0	1	0	A		A
Pp3c13_12950V3.1	77	Pp3c13_12950V3.1*,Mapoly0022s0121.1*,MD11G1001000*,PGR119G2408.02*,VIT_206s0004g00090.1*,KAI5321035.1*,CP2g004105.t1*,Cg2g000150.1*,1176413_Roottri25_g_trinLocDN1218c0g1t25*,GWHTACDB006155.1*,Ghe08G10550*,GB_D08G0960*,Gohir.D08G092400.1*,RcHm_v2.0_Chr5g0084071*,278075_Stemtri25_g_trinLocDN1869c0g1t6*,Solyc02T000480.2*,Nitab4.5_0000890g0180*,Aqcoe1G011000.1*,ClCG11G012960.1*,Cucsa.076470.1*,BniB07g001550.1N.1*,Braju.18G403300.1*,AT1G55540.2*,Braju.08G292700.1*,Brara.H00047*,BcaC01g01535*,Glyma.18G007300.1*,Glyma.06G239100.1*,Psat6g065800.1*,Lus10021859*,Lus10010334*,53846_Petaltri25_g_trinLocDN8088c0g1t5*,78703_Anthertri25_g_trinLocDN13295c0g1t36*,207927_Budtri25_g_trinLocDN8767c0g1t12*,V3.Lp_chr2_0G3048.1*,KN538695.1_FGT011*,Sobic.002G422100*,Traes_2BS_93D50B0D6.2*,TRITD2Bv1G034320.9*,Zm00001e035895_T006*,Traes_2DS_0BA3257BE.1*,TRITD2Av1G026440.13*,Traes_2AS_C573B4FF7.2*,WOK93645.1*	A. thaliana,B. carinata,B. juncea,B. nigra,B. rapa,C. lanatus,C. maxima,C. pulcherrima,C. reticulata,C. sativus,D. barbatus,G. barbadense,G. herbaceum,G. hirsutum,G. max,H. cannabinus,L. usitatissimum,M. domestica,N. tabacum,P. dulcis,P. granatum,P. sativum,R. chinensis,R. simplex,S. lycopersicum,V. vinifera	A. graminifolia,C. indica,L. perenne,O. longistaminata,S. bicolor,T. aestivum,T. turgidum,X. caeruleum,Z. mays	A. coerulea,M. polymorpha,P. patens				26	9	3	0	0	0	38	0	D+M+A		D+M+A
Pp3c13_1350V3.1	2	Pp3c13_1350V3.1*,Pp3c3_1600V3.1*			P. patens				0	0	1	0	0	0	1	0	A		A
Pp3c13_13580V3.1	14	Pp3c13_13580V3.1*,Mapoly0089s0013.1*,TRITD7Bv1G178280.2*,V3.Lp_chr7_0.1G10670.1*,KN538794.1_FGT003*,LOC_Os06g48510.1*,TRITD7Av1G228650.5*,Sobic.010G248301*,Zm00001e030245_T002*		L. perenne,O. longistaminata,O. sativa,S. bicolor,T. turgidum,Z. mays	M. polymorpha,P. patens				0	6	2	0	0	0	8	0	M+A		M+A
Pp3c13_13690V3.1	2	Pp3c13_13690V3.1*,Mapoly0036s0044.1*			M. polymorpha,P. patens				0	0	2	0	0	0	2	0	A		A
Pp3c13_13900V3.1	63	Pp3c13_13900V3.1*,16481_Bud35_g_soapLoc178673t1*,PGR083G0370.01*,GWHTACDB030563.1*,Gohir.D08G222800.1*,GWHTACDB006890.1*,GWHTACDB051163.1*,GB_D08G2435*,ClCG02G014960.1*,ClCG00G002460.1*,QL03p013621*,AT3G05790.1*,AT3G05780.1*,Braju.01G357600.1*,CDY18823*,Braju.18G025000.1*,BniB07g052330.1N.1*,C.cajan_33546*,Glyma.10G147200.1*,146442_Budtri25_g_trinLocDN10283c0g1t12*,NNU_05875-RA*,RcHm_v2.0_Chr3g0457021*,278075_Anthertri25_g_trinLocDN6378c0g1t2*,MD04G1193200*,Solyc10T000812.1*,LOC_Os07g48960.1*,Sobic.001G396500*,BcaC03g17826*,Braju.02G342400.1*,peq.011012*,78703_Anthertri25_g_trinLocDN15545c2g1t1*	A. thaliana,B. carinata,B. juncea,B. napus,B. nigra,C. cajan,C. lanatus,C. melo,D. barbatus,G. barbadense,G. hirsutum,G. max,H. cannabinus,M. domestica,P. granatum,R. chinensis,S. lycopersicum,S. taccada	A. graminifolia,H. speciosa,O. sativa,P. equestris,S. bicolor	N. nucifera,P. patens				18	5	2	0	0	0	25	0	D+M+A		D+M+A
Pp3c13_13930V3.1	2	Pp3c13_13930V3.1*,Pp3c3_17480V3.1*			P. patens				0	0	1	0	0	0	1	0	A		A
Pp3c13_14430V3.1	2	Pp3c13_14430V3.1*,Pp3c26_4380V3.1*			P. patens				0	0	1	0	0	0	1	0	A		A
Pp3c13_14570V3.1	2	Pp3c13_14570V3.1*,Pp3c3_12270V3.1*			P. patens				0	0	1	0	0	0	1	0	A		A
Pp3c13_14790V3.1	237	Pp3c13_14790V3.1*,Pp3c24_18560V3.1*,V3.Lp_chr2_0G10166.1*,Zm00001e033120_T001*,16481_Pericarptri25_g_trinLocDN96987c0g1t2*,Aqcoe3G255600.1*,GWHTACDB005218.1*,GWHTACDB023339.1*,Ghe08G06900*,GB_A08G0624*,Gohir.A08G056100.1*,PSS24848*,VIT_215s0021g00570.3*,PSS11941*,PSS26415*,NNU_07031-RA*,GWHTDOEA011616*,278075_Anthertri25_g_trinLocDN13193c2g1t4*,GB_D08G0635*,Gohir.D08G065400.1*,Cucsa.256970.1*,Braju.03G349100.1*,Braju.05G309400.1*,Braju.15G452300.1*,BniB06g005140.1N.1*,BniB08g027690.1N.1*,Brara.C02264*,Brara.E00446*,C.cajan_18199*,Glyma.09G247100.1*,Glyma.18G245900.1*,MsG0780039872.01.T01*,Psat3g101240.1*,GWHTBGBL030425*,BcaB02g08838*,Cucsa.256950.1*,MD07G1088600*,MfusH1_02g01979-RA*,MfusH1_07g00776-RA*,KAI5344740.1*,146442_Stemtri25_g_trinLocDN548c0g1t1*,MD02G1225300*,Lus10043348*,Lus10019500*,RcHm_v2.0_Chr1g0344041*,GWHTBGBL019261*,GWHTBGBL009710*,AT2G44620.1*,Cbp.O6.g02335000.AT2G44620_O*,Cbp.R6.g02335000.AT2G44620_O*,CA01g27220*,Solyc01T002552.1*,Nitab4.5_0005034g0040*,OIT38835*,1176413_Petal21_g_soapLoc177961t1*,GWHTDOEA013520*,Braju.13G230300.1*,KN540497.1_FGT003*,LOC_Os07g12150.1*,Sobic.002G078300*,TRITD7Av1G058810.2*,TRITD7Bv1G035890.1*,BcaC02g12289*,WOL15925.1*,78703_Anther23_g_soapLoc135248t1*,PGR042G1389.01*,53846_Anther21_g_soapLoc270506t1*,peq.009780*,CP5g000034.t1*,Cg5g044750.1*,RcHm_v2.0_Chr3g0447591*,1176413_Anther29_g_soapLoc191279t1*,146442_Budtri25_g_trinLocDN3673c0g1t6*,146442_Anthertri25_g_trinLocDN1575c0g1t3*,146442_Petaltri25_g_trinLocDN31511c0g1t6*,146442_Petaltri25_g_trinLocDN1842c0g1t2*,45184_Anthertri25_g_trinLocDN3344c0g1t2*,207927_Petaltri25_g_trinLocDN2763c0g2t2*,207927_Anthertri25_g_trinLocDN550c0g1t2*,GWHTACDB059412.1*,VIT_204s0023g00840.1*,LOC_Os05g31290.1*,WOL06724.1*,53846_Anther29_g_soapLoc299315t1utrorf*,Aqcoe2G031100.1*,PGR119G1928.01*,GWHTACDB009176.1*,GWHTACDB059411.1*,GWHTACDB009175.1*,Ghe13G10680*,GB_A01G0694*,GB_D01G0732*,GB_D13G1143*,Gohir.1Z049656.1*,Gohir.A01G073100.1*,Gohir.1Z049642.1*,Gohir.D01G059700.1*,Gohir.D13G105200.1*,Cucsa.256960.1*,PSR98125*,PSR92916*,GWHTBGBL023825*,Nitab4.5_0001449g0060*,Nitab4.5_0000080g0310*,Braju.17G153700.1**,78703_Anthertri25_g_trinLocDN5012c0g1t4*,16481_Root35_g_soapLoc139286t1*,MsG0080047803.01.T01*,MsG0780039848.01.T01*,Solyc05T002736.1*,Nitab4.5_0000582g0090*,Nitab4.5_0004719g0080*,OIT29104*,OIT22345*,GB_A01G0695*,GB_D01G0733*,Gohir.A01G073200.1*,Ghe01G07820*,Ghe01G07830*,Gohir.D01G059800.1*,MBA0759241.1*,C.cajan_18247*,Glyma.09G248500.1*,Glyma.18G244300.1*,Sobic.009G119900*,Traes_1AL_C7C9FD255.1*,TRITD1Av1G149720.1*,OIT30450*,1176413_Anthertri25_g_trinLocDN9719c0g1t1*,AT1G65290.1*,Braju.02G157500.1*,Braju.07G251200.1*,Braju.11G420700.1*,Braju.14G203900.1*,BniB01g028730.1N.1*,BniB03g041770.1N.1*,BniB05g056730.1N.1*,Brara.B01621*,Brara.D00787*,Brara.G02593*,Cbp.O7_R7.g00789000.AT1G65290_O*,Cbp.R7_O7.g00789000.AT1G65290_O*,Psat3g103240.1*,V3.Lp_chr1_0G13538.1*,BcaB05g24105*,BcaB06g27022*,BcaC02g09518*,BcaC03g14693*,BcaNung05536*,53846_Anther27_g_soapLoc278494t1*,peq.009767*,MfusH1_04g02206-RA*,MfusH1_12g02400-RA*,MD04G1247100*,MD12G1263100*,KAI5326854.1*,Lus10020221*,NNU_20799-RA*,CP6g002603.t1*,Cg6g000440.1*	A. chinensis,A. graveolens,A. thaliana,B. carinata,B. juncea,B. nigra,B. rapa,C. annuum,C. bursa-pastoris,C. cajan,C. maxima,C. pulcherrima,C. reticulata,C. sativus,D. barbatus,G. barbadense,G. herbaceum,G. hirsutum,G. max,G. trilobum,H. cannabinus,L. usitatissimum,M. domestica,M. fusca,M. sativa,N. attenuata,N. tabacum,P. dulcis,P. granatum,P. sativum,R. chinensis,R. simplex,S. lycopersicum,S. miltiorrhiza,S. taccada,T. ulmifolia,V. vinifera	A. graminifolia,C. indica,H. speciosa,L. perenne,O. longistaminata,O. sativa,P. equestris,S. bicolor,T. aestivum,T. turgidum,X. caeruleum,Z. mays	A. coerulea,N. nucifera,P. patens	B. juncea			37	12	3	1	0	0	52	1	D+M+A	D	D+M+A
Pp3c13_15160V3.1	3	Pp3c13_15160V3.1**,Pp3c6_25050V3.1*,Pp3c5_3360V3.1*			P. patens			P. patens	0	0	1	0	0	1	1	1	A	A	A
Pp3c13_15180V3.1	2	Pp3c13_15180V3.1*,Pp3c13_15290V3.1*			P. patens				0	0	1	0	0	0	1	0	A		A
Pp3c13_15260V3.1	2	Pp3c17_9989V3.1*			P. patens				0	0	1	0	0	0	1	0	A		A
Pp3c13_15600V3.1	3	Pp3c13_15600V3.1*,Pp3c4_8720V3.1*,Pp3c3_21330V3.1*			P. patens				0	0	1	0	0	0	1	0	A		A
Pp3c13_1650V3.1	2	Pp3c13_1650V3.1*,Pp3c3_1170V3.1*			P. patens				0	0	1	0	0	0	1	0	A		A
Pp3c13_16540V3.1	6	Pp3c13_16540V3.1*,Mapoly0001s0551.1*,Traes_3B_373FC93D4.2*,TRITD3Bv1G082430.2*		T. aestivum,T. turgidum	M. polymorpha,P. patens				0	2	2	0	0	0	4	0	M+A		M+A
Pp3c13_16550V3.1	2	Pp3c13_16550V3.1*,Mapoly0036s0147.1*			M. polymorpha,P. patens				0	0	2	0	0	0	2	0	A		A
Pp3c13_16640V3.1	2	16481_Anthertri25_g_trinLocDN179721c0g1t1**				S. taccada			0	0	0	1	0	0	0	1		D	D+A
Pp3c13_16790V3.1	2	Pp3c13_16790V3.1**						P. patens	0	0	0	0	0	1	0	1		A	A
Pp3c13_1691V3.1	5	Pp3c13_1691V3.1*,Pp3c13_1250V3.1*,Pp3c13_1240V3.1*,Pp3c5_15380V3.1*			P. patens				0	0	1	0	0	0	1	0	A		A
Pp3c13_17270V3.1	2	Pp3c13_17270V3.1*,Pp3c12_15870V3.1*			P. patens				0	0	1	0	0	0	1	0	A		A
Pp3c13_17350V3.1	3	Pp3c13_17350V3.1*,Mapoly0002s0168.1*,Pp3c4_11200V3.1*			M. polymorpha,P. patens				0	0	2	0	0	0	2	0	A		A
Pp3c13_17630V3.1	2	Pp3c13_17630V3.1*,Pp3c13_17810V3.1*			P. patens				0	0	1	0	0	0	1	0	A		A
Pp3c13_17960V3.1	6	Pp3c13_17960V3.1*,Mapoly0051s0073.1*			M. polymorpha,P. patens				0	0	2	0	0	0	2	0	A		D+M+A
Pp3c13_18320V3.1	2	Pp3c13_18320V3.1*			P. patens				0	0	1	0	0	0	1	0	A		A
Pp3c13_18720V3.1	2	Pp3c13_18720V3.1*,Pp3c13_18722V3.1*			P. patens				0	0	1	0	0	0	1	0	A		A
Pp3c13_19300V3.1	3	Pp3c26_7470V3.1*			P. patens				0	0	1	0	0	0	1	0	A		A
Pp3c13_19430V3.1	101	Pp3c13_19430V3.1*,Mapoly0024s0081.1*,Pp3c3_13590V3.1*,Pp3c26_8130V3.1*,GWHTACDB003949.1*,146442_Anthertri25_g_trinLocDN395c0g1t2*,146442_Budtri25_g_trinLocDN2800c0g1t4*,207927_Anthertri25_g_trinLocDN1307c1g1t10*,207927_Fruittri25_g_trinLocDN1746c0g1t4*,207927_Stigmatri25_g_trinLocDN7280c0g2t5*,Aqcoe7G209400.1*,GWHTACDB018842.1*,GWHTACDB047978.1*,g.arboreum_cottongen_reftransV1_0001881*,Ghe02G15940*,Ghe06G07170*,MBA0777421.1*,Gohir.D03G066000.2*,Gohir.A02G123800.2*,Gohir.A06G058700.1*,AT1G52730.1*,AT3G15610.1*,Braju.05G201300.1*,Braju.06G015900.1*,Brara.E01562*,Brara.F00176*,Cbp.R3.g01338000.AT3G15610_O*,45184_Anthertri25_g_trinLocDN3427c0g1t6*,LOC_Os06g39760.1*,Sobic.004G086700*,Traes_7DL_B1B41F171.1*,TRITD7Av1G201030.1*,TRITD7Bv1G144770.1*,BcaC08g44014*,78703_Anther33_g_soapLoc163548t1*,Braju.09G488400.1**,AT1G15470.1*,Braju.06G103600.1*,Braju.15G221600.1*,Braju.17G273100.1*,BniB03g025720.1N.1*,BniB06g035320.1N.1*,Brara.F01063*,Brara.I04925**,Cbp.O1.g01358000.AT1G15470_B*,Cbp.R1.g01358000.AT1G15470_B*,BcaB03g14537*,BcaC07g41498*,BcaC07g41499*,C.cajan_26217*,Cg4g007870.1*,53846_Anther35_g_soapLoc130729t1*,RcHm_v2.0_Chr2g0089471*,CP4g002529.t1*,GWHTBGBL006673*,GWHTBGBL008775*,VIT_211s0016g04710.1*,LOC_Os02g11060.1*,1176413_Anther37_g_soapLoc147699t1*,BcaC08g43447*,V3.Lp_chr5_0G11992.1*,V3.Lp_chr7_0.1G8918.1*,Traes_5DL_A5EFA1CE8.1*,Traes_5BL_8604C9510.1*,Traes_5AL_EBD7DAE18.1*,TRITD5Bv1G118790.1*,TRITD5Av1G138870.1*,Zm00001e030600_T002*	A. graveolens,A. thaliana,B. carinata,B. juncea,B. nigra,B. rapa,C. bursa-pastoris,C. cajan,C. maxima,C. pulcherrima,C. reticulata,G. arboreum,G. herbaceum,G. hirsutum,G. trilobum,H. cannabinus,R. chinensis,R. simplex,T. ulmifolia,V. vinifera	A. graminifolia,H. speciosa,L. perenne,O. sativa,S. bicolor,T. aestivum,T. turgidum,X. caeruleum,Z. mays	A. coerulea,M. polymorpha,P. patens	B. juncea,B. rapa			20	9	3	2	0	0	32	2	D+M+A	D	D+M+A
Pp3c13_19680V3.1	3	Pp3c13_19680V3.1*,Mapoly0162s0017.1*			M. polymorpha,P. patens				0	0	2	0	0	0	2	0	A		A
Pp3c13_19810V3.1	2	Pp3c13_19810V3.1*,Pp3c3_23770V3.1*			P. patens				0	0	1	0	0	0	1	0	A		A
Pp3c13_19870V3.1	2	Pp3c13_19870V3.1*,Pp3c18_6220V3.1*			P. patens				0	0	1	0	0	0	1	0	A		A
Pp3c13_20171V3.1	2	Pp3c13_20171V3.1**,Pp3c13_20170V3.1**						P. patens	0	0	0	0	0	1	0	1		A	A
Pp3c13_20230V3.1	3	Pp3c13_20230V3.1*,Mapoly0107s0034.1*,Pp3c3_26550V3.1*			M. polymorpha,P. patens				0	0	2	0	0	0	2	0	A		A
Pp3c13_20310V3.1	12	Pp3c13_20310V3.1*,45184_Leaf33_g_soapLoc371170t1*,GWHTACDB003348.1*,ClCG03G015670.1*,Cucsa.397320.1*,NNU_11995-RA*,peq.022531*	C. lanatus,C. sativus,H. cannabinus,T. ulmifolia	P. equestris	N. nucifera,P. patens				4	1	2	0	0	0	7	0	D+M+A		D+M+A
Pp3c13_2040V3.1	2	Pp3c13_2040V3.1*,Pp3c3_890V3.1*			P. patens				0	0	1	0	0	0	1	0	A		A
Pp3c13_20568V3.1	2	Pp3c13_20568V3.1**,Pp3c13_20560V3.1**						P. patens	0	0	0	0	0	1	0	1		A	A
Pp3c13_2080V3.1	3	Pp3c13_2080V3.1*,Pp3c3_810V3.1*			P. patens				0	0	1	0	0	0	1	0	A		A
Pp3c13_21270V3.1	2	Pp3c13_21270V3.1*,Pp3c13_21280V3.1*			P. patens				0	0	1	0	0	0	1	0	A		A
Pp3c13_21290V3.1	9	Pp3c13_21290V3.1**,Pp3c17_20870V3.1*,Pp3c17_20880V3.1*,Pp3c14_1111V3.1*,Pp3c18_2410V3.1*,Pp3c16_23160V3.1*			P. patens			P. patens	0	0	1	0	0	1	1	1	A	A	A
Pp3c13_21440V3.1	3	Pp3c13_21440V3.1**						P. patens	0	0	0	0	0	1	0	1		A	D+A
Pp3c13_21490V3.1	5	Pp3c13_21490V3.1*,Mapoly0138s0011.1*,Mapoly0132s0056.1*,Mapoly0116s0049.1*			M. polymorpha,P. patens				0	0	2	0	0	0	2	0	A		A
Pp3c13_21710V3.1	4	Pp3c10_3040V3.1*,Pp3c7_21090V3.1*			P. patens				0	0	1	0	0	0	1	0	A		A
Pp3c13_22390V3.1	4	Pp3c13_22390V3.1*,Pp3c13_9360V3.1**			P. patens			P. patens	0	0	1	0	0	1	1	1	A	A	A
Pp3c13_22640V3.1	2	Pp3c13_22640V3.1*,Pp3c26_520V3.1*			P. patens				0	0	1	0	0	0	1	0	A		A
Pp3c13_22900V3.1	5	Pp3c13_22900V3.1*,Pp3c4_27130V3.1*			P. patens				0	0	1	0	0	0	1	0	A		A
Pp3c13_23380V3.1	3	Pp3c13_23380V3.1**,Pp3c3_14840V3.1**,Mapoly0059s0095.1**						M. polymorpha,P. patens	0	0	0	0	0	2	0	2		A	A
Pp3c13_23680V3.1	2	Pp3c13_23680V3.1*,Pp3c3_14390V3.1*			P. patens				0	0	1	0	0	0	1	0	A		A
Pp3c13_23801V3.1	2	Pp3c13_23801V3.1**,Pp3c13_23800V3.1**						P. patens	0	0	0	0	0	1	0	1		A	A
Pp3c13_24020V3.1	3	Pp3c13_24020V3.1*,Pp3c4_14760V3.1**,Pp3c3_13510V3.1*			P. patens			P. patens	0	0	1	0	0	1	1	1	A	A	A
Pp3c13_2420V3.1	41	Pp3c13_2420V3.1*,Pp3c12_6548V3.1*,Pp3c6_1770V3.1*,Pp3c9_25180V3.1**,Pp3c25_10220V3.1*,Pp3c12_6540V3.1*,Pp3c3_5720V3.1*,Pp3c16_23390V3.1*,Ghe03G21900*,MBA0765070.1*,GB_A02G0758*,GB_D02G0820**,Gohir.D02G077600.1*,CP3g000893.t1*,GWHTACDB002810.1*,GWHTACDB017405.1*,GB_A01G2162*,Ghe01G24460*,MBA0760416.1**,GB_A01G2163*,GB_D01G2248*,Gohir.A01G190100.1*,Gohir.A01G190200.1*,Gohir.D01G181300.1*,45184_Anthertri25_g_trinLocDN707c0g1t2*,45184_Leaftri25_g_trinLocDN4300c0g1t2*,CP3g000892.t1*	C. reticulata,G. barbadense,G. herbaceum,G. hirsutum,G. trilobum,H. cannabinus,T. ulmifolia		P. patens	G. barbadense,G. trilobum		P. patens	7	0	1	2	0	1	8	3	D+A	D+A	D+A
Pp3c13_24440V3.1	6	Pp3c13_24440V3.1*,Pp3c9_390V3.1*,Mapoly0001s0531.1*			M. polymorpha,P. patens				0	0	2	0	0	0	2	0	A		A
Pp3c13_3210V3.1	2	Pp3c20_23830V3.1*			P. patens				0	0	1	0	0	0	1	0	A		A
Pp3c13_3400V3.1	3	Pp3c13_3400V3.1*,Pp3c26_10790V3.1*,Pp3c4_24420V3.1*			P. patens				0	0	1	0	0	0	1	0	A		A
Pp3c13_3830V3.1	2	Pp3c3_6250V3.1*			P. patens				0	0	1	0	0	0	1	0	A		A
Pp3c13_3940V3.1	2	Pp3c13_3940V3.1*,Pp3c3_6190V3.1*			P. patens				0	0	1	0	0	0	1	0	A		A
Pp3c13_4270V3.1	5	Pp3c13_4270V3.1*,Pp3c16_13280V3.1*,Pp3c27_6030V3.1*,Pp3c6_28290V3.1*			P. patens				0	0	1	0	0	0	1	0	A		A
Pp3c13_5320V3.1	2	Pp3c13_5320V3.1*,Pp3c13_5350V3.1*			P. patens				0	0	1	0	0	0	1	0	A		A
Pp3c13_5550V3.1	2	Pp3c13_5550V3.1*,Pp3c3_2220V3.1*			P. patens				0	0	1	0	0	0	1	0	A		A
Pp3c13_6760V3.1	5	Pp3c13_6760V3.1*,Pp3c3_2760V3.1*,Pp3c15_1800V3.1*,Pp3c9_1880V3.1*			P. patens				0	0	1	0	0	0	1	0	A		A
Pp3c13_7160V3.1	2	Pp3c26_15030V3.1*			P. patens				0	0	1	0	0	0	1	0	A		A
Pp3c13_7410V3.1	3	Pp3c13_7410V3.1*,Pp3c10_9830V3.1*,Pp3c3_5070V3.1*			P. patens				0	0	1	0	0	0	1	0	A		A
Pp3c13_7530V3.1	2	Pp3c13_7530V3.1*,Pp3c6_14930V3.1*			P. patens				0	0	1	0	0	0	1	0	A		A
Pp3c13_7860V3.1	28	Pp3c13_7860V3.1*,ClCG07G015650.1*,ClCG07G015640.2*,Cg5g015110.1*,78703_Anther21_g_soapLoc139765t1*,CP7g002294.t1*,Gohir.A05G287700.1*,Nitab4.5_0003590g0030*,Nitab4.5_0002586g0090*,GWHTDOEA005408*,CA12g06830*,Solyc11T000180.2*,RcHm_v2.0_Chr5g0049931*,Mapoly0006s0052.1*,Glyma.10G278500.1*,C.cajan_08090*,WOL16973.1*	C. annuum,C. cajan,C. lanatus,C. maxima,C. reticulata,G. hirsutum,G. max,N. tabacum,R. chinensis,S. lycopersicum,S. miltiorrhiza	A. graminifolia,C. indica	M. polymorpha,P. patens				11	2	2	0	0	0	15	0	D+M+A		D+M+A
Pp3c13_8290V3.1	9	Pp3c13_8290V3.1*,Pp3c26_11890V3.1*,Pp3c3_3580V3.1*,Pp3c1_28560V3.1*,Mapoly0019s0124.1*,Pp3c14_19250V3.1**			M. polymorpha,P. patens			P. patens	0	0	2	0	0	1	2	1	A	A	A
Pp3c13_8700V3.1	2	Pp3c13_8700V3.1*,Pp3c12_8960V3.1*			P. patens				0	0	1	0	0	0	1	0	A		A
Pp3c13_8730V3.1	3	Pp3c13_8730V3.1*			P. patens				0	0	1	0	0	0	1	0	A		M+A
Pp3c13_8760V3.1	4	Pp3c13_8760V3.1*,Pp3c3_11670V3.1*			P. patens				0	0	1	0	0	0	1	0	A		D+M+A
Pp3c13_9170V3.1	3	Pp3c13_9170V3.1*,Pp3c3_10940V3.1*			P. patens				0	0	1	0	0	0	1	0	A		A
Pp3c13_9680V3.1	2	Pp3c13_9680V3.1*,Mapoly0025s0100.1*			M. polymorpha,P. patens				0	0	2	0	0	0	2	0	A		A
Pp3c14_10611V3.1	4	Pp3c14_10611V3.1*,Mapoly0028s0104.1*,Pp3c14_10610V3.1*			M. polymorpha,P. patens				0	0	2	0	0	0	2	0	A		A
Pp3c14_11410V3.1	2	Pp3c14_11410V3.1*,Pp3c14_11414V3.1*			P. patens				0	0	1	0	0	0	1	0	A		A
Pp3c14_11450V3.1	2	Pp3c14_11450V3.1*,Pp3c17_7510V3.1*			P. patens				0	0	1	0	0	0	1	0	A		A
Pp3c14_11480V3.1	2	Pp3c14_11480V3.1*,Pp3c17_7450V3.1*			P. patens				0	0	1	0	0	0	1	0	A		A
Pp3c14_12120V3.1	2	Pp3c14_12120V3.1*,Mapoly0019s0154.1*			M. polymorpha,P. patens				0	0	2	0	0	0	2	0	A		A
Pp3c14_12450V3.1	5	Pp3c14_12450V3.1*			P. patens				0	0	1	0	0	0	1	0	A		D+M+A
Pp3c14_1270V3.1	12	Pp3c14_1270V3.1*,146442_Budtri25_g_trinLocDN10985c0g1t10*,CA01g31800*,KN540573.1_FGT001*,LOC_Os05g24000.1*,Traes_7DL_E24BA8956.2*,Traes_7AL_937E660E3.2*,Traes_2DL_750D4CB3B.2*,Traes_6DL_3DDEE9706.4*	C. annuum	H. speciosa,O. longistaminata,O. sativa,T. aestivum	P. patens				1	4	1	0	0	0	6	0	D+M+A		D+M+A
Pp3c14_12830V3.1	2	Pp3c14_12830V3.1*,Pp3c17_13950V3.1*			P. patens				0	0	1	0	0	0	1	0	A		A
Pp3c14_13050V3.1	2	Pp3c14_13050V3.1*,Mapoly0036s0087.1*			M. polymorpha,P. patens				0	0	2	0	0	0	2	0	A		A
Pp3c14_13063V3.1	6	Pp3c14_13063V3.1*,Mapoly0006s0256.1*,Pp3c17_16820V3.1*,Pp3c14_13060V3.1*,45184_Budtri25_g_trinLocDN20573c0g1t2*,Aqcoe3G402600.1*	T. ulmifolia		A. coerulea,M. polymorpha,P. patens				1	0	3	0	0	0	4	0	D+A		D+A
Pp3c14_13150V3.1	4	Pp3c14_13150V3.1*,Mapoly0021s0043.1*,Pp3c17_17470V3.1*			M. polymorpha,P. patens				0	0	2	0	0	0	2	0	A		A
Pp3c14_1400V3.1	6	Pp3c11_18890V3.1**,Pp3c11_791V3.1**						P. patens	0	0	0	0	0	1	0	1		A	D+A
Pp3c14_140V3.1	3	Pp3c14_140V3.1*,Mapoly0024s0078.1*,Pp3c9_18150V3.1*			M. polymorpha,P. patens				0	0	2	0	0	0	2	0	A		A
Pp3c14_14180V3.1	4	Pp3c14_14180V3.1*,Pp3c1_31940V3.1*,Pp3c5_17110V3.1*			P. patens				0	0	1	0	0	0	1	0	A		A
Pp3c14_14360V3.1	4	peq.026092*,peq.024289*		P. equestris					0	1	0	0	0	0	1	0	M		M+A
Pp3c14_14380V3.1	3	Pp3c14_14380V3.1*,Pp3c17_6430V3.1*,Pp3c25_14890V3.1*			P. patens				0	0	1	0	0	0	1	0	A		A
Pp3c14_14790V3.1	2	Pp3c14_14790V3.1*,Mapoly0001s0103.1*			M. polymorpha,P. patens				0	0	2	0	0	0	2	0	A		A
Pp3c14_15320V3.1	2	Pp3c14_15320V3.1*,Pp3c17_10970V3.1*			P. patens				0	0	1	0	0	0	1	0	A		A
Pp3c14_15380V3.1	4	Pp3c14_15380V3.1*,Mapoly0028s0106.1*			M. polymorpha,P. patens				0	0	2	0	0	0	2	0	A		A
Pp3c14_15610V3.1	2	Pp3c14_15610V3.1*			P. patens				0	0	1	0	0	0	1	0	A		A
Pp3c14_15640V3.1	23	Pp3c14_15640V3.1*			P. patens				0	0	1	0	0	0	1	0	A		D+M+A
Pp3c14_16730V3.1	3	Pp3c5_20800V3.1*			P. patens				0	0	1	0	0	0	1	0	A		A
Pp3c14_17130V3.1	49	Pp3c14_17130V3.1*,GWHTACDB004625.1*,16481_Anthertri25_g_trinLocDN175730c0g1t1*,GWHTDOEA017856*,VIT_200s0187g00200.1*,PSS24780*,Cg2g045970.1*,CP2g000126.t1*,MfusH1_05g03292-RA*,MfusH1_10g03092-RA*,Ghe06G27870*,GB_A06G2387*,GB_D06G2489*,Gohir.D06G216300.2*,Gohir.A06G205200.1*,MD05G1358000*,MD10G1331900*,KAI5330779.1*,Solyc11T000613.1*,NNU_20446-RA*,RcHm_v2.0_Chr5g0001481*,1176413_Anther37_g_soapLoc141354t1*,Aqcoe2G066000.1*,PGR042G3283.01*,278075_Anthertri25_g_trinLocDN11137c0g2t1*,OIT21849*,Nitab4.5_0000143g0180*,Nitab4.5_0011595g0010*,OIT22497*,53846_Anther21_g_soapLoc270714t1*,C.cajan_04483*,Glyma.17G008700.1*,Glyma.07G265300.1*,Mapoly0007s0283.1*,Mapoly0252s0005.1*	A. chinensis,C. cajan,C. maxima,C. pulcherrima,C. reticulata,D. barbatus,G. barbadense,G. herbaceum,G. hirsutum,G. max,H. cannabinus,M. domestica,M. fusca,N. attenuata,N. tabacum,P. dulcis,P. granatum,R. chinensis,R. simplex,S. lycopersicum,S. miltiorrhiza,S. taccada,V. vinifera		A. coerulea,M. polymorpha,N. nucifera,P. patens				23	0	4	0	0	0	27	0	D+A		D+A
Pp3c14_17210V3.1	2	Pp3c14_17210V3.1*,Pp3c10_16040V3.1*			P. patens				0	0	1	0	0	0	1	0	A		A
Pp3c14_180V3.1	2	Pp3c14_180V3.1*,Pp3c4_21070V3.1*			P. patens				0	0	1	0	0	0	1	0	A		A
Pp3c14_18120V3.1	332	Pp3c14_18120V3.1*,Pp3c17_20650V3.1*,Solyc12T001534.1*,OIS96399*,Nitab4.5_0000208g0250*,Nitab4.5_0006638g0010*,1176413_Budtri25_g_trinLocDN2526c0g1t2*,GWHTACDB037507.1*,278075_Anthertri25_g_trinLocDN946c0g1t4*,278075_Anthertri25_g_trinLocDN1586c0g1t12*,GWHTBGBL001198*,Sme2.5_01323.1_g00006.1*,GWHTDOEA020246*,CP2g001205.t1*,Cg2g036280.1*,Ghe12G06090*,MBA0771864.1*,GB_A12G0554*,GB_D12G0547*,Gohir.D12G052700.1*,Gohir.A12G054100.1*,Ghe11G18670*,MBA0769935.1*,GB_A11G1708*,GB_D11G1759*,Gohir.D11G169800.1*,Gohir.A11G163400.5*,146442_Petal39_g_soapLoc252850t1*,PGR044G0229.01*,PGR083G2588.01*,53846_Anthertri25_g_trinLocDN5487c0g1t3*,VIT_214s0006g02910.1*,Aqcoe3G401400.1*,GWHTACDB043789.1*,GWHTACDB051659.1*,278075_Anther29_g_soapLoc223288t1*,C.cajan_22219*,Glyma.13G046100.1*,Glyma.19G047100.1*,MsG0680035575.01.T01*,Psat1g037520.1*,Ghe04G18290*,GB_A04G1234*,GB_D04G1614*,Gohir.A04G098400.2*,Gohir.D04G138000.2*,Ghe07G22460*,MBA0758195.1*,GB_A07G2006*,GB_D07G2048*,Gohir.D07G181000.2*,Gohir.A07G173283.1*,Lus10028474*,Lus10009170*,Nitab4.5_0003373g0040*,Nitab4.5_0000791g0120*,OIT20113*,PSR89206*,Ghe09G22560*,GB_A09G2039*,GB_D09G1888*,Gohir.D09G172800.1*,Gohir.A09G177300.3*,NNU_00482-RA*,Cucsa.031330.1*,ClCG05G011830.1*,Cucsa.199070.1*,Braju.05G009800.1*,Brara.E03570*,BniB02g040970.1N.1*,Braju.01G374900.1*,Brara.A03881*,BcaNung05406*,Cbp.O3.g00154000.AT3G02555_O*,Cbp.R3.g00154000.AT3G02555_O*,Braju.14G395100.1*,BniB01g055320.1N.1*,BniB07g053620.1N.1*,BcaC05g30368*,BniB07g028690.1N.1*,Braju.18G232200.1*,BcaC01g04559*,BcaC09g47709*,MD06G1216300*,MfusH1_06g02107-RA*,Glyma.18G296700.1*,C.cajan_14473*,Glyma.08G365500.1*,CP6g000413.t1*,Cg6g019560.1*,Psat1g080520.1*,MD17G1244500*,Lus10017599*,Lus10033560*,MD09G1252200*,45184_Anthertri25_g_trinLocDN79c0g1t37*,MfusH1_14g02150-RA*,MD14G1226700*,Aqcoe3G038600.1*,KAI5330425.1*,C.cajan_15624*,Glyma.08G041300.1*,Glyma.07G091800.1*,C.cajan_08646*,Glyma.05G234000.1*,53846_Anther23_g_soapLoc281043t1*,CP5g004322.t1*,Cg5g022730.1*,BcaB01g05005*,Braju.13G067200.1*,Braju.16G392700.1*,BniB08g007270.1N.1*,BcaB01g05003*,VIT_217s0000g03680.1*,Braju.10G180300.1*,Brara.C00707*,Braju.03G503000.1*,Cbp.O2.g01316000.AT5G16110_O*,Cbp.R2.g01316000.AT5G16110_O*,AT3G02555.2*,53846_Anther21_g_soapLoc274908t1*,WOL02848.1*,Solyc03T003244.1*,Nitab4.5_0013222g0010*,OIT05311*,Solyc03T003239.1*,Sme2.5_00835.1_g00017.1*,PSR96551*,PSR84720*,CA00g86350*,Nitab4.5_0007985g0050*,CA06g17900*,Nitab4.5_0001194g0070*,OIT02835*,Sme2.5_02035.1_g00002.1*,Solyc06T001840.1*,OIT30825*,Nitab4.5_0011688g0010*,Lus10027224*,MfusH1_13g00329-RA*,MfusH1_16g00347-RA*,MD13G1041500*,MD13G1041600*,MD16G1042400*,MD16G1042500*,KAI5353121.1*,RcHm_v2.0_Chr4g0435121*,PGR119G2082.01*,Ghe03G08420*,GWHTACDB049523.1*,MBA0766032.1*,GB_A03G1759*,GB_D02G1914*,Gohir.D02G170100.2*,Gohir.A03G147000.4*,RcHm_v2.0_Chr4g0435131*,GWHTACDB008134.1*,278075_Anther31_g_soapLoc231560t1*,VIT_201s0011g03580.2*,PSS13431*,ClCG05G022670.1*,Cucsa.283530.1*,GWHTDOEA018354*,PSR91163*,16481_Budtri25_g_trinLocDN3084c0g1t6*,PSR88280*,Psat6g224960.1*,MsG0180005962.01.T01*,NNU_07693-RA*,AT1G68490.1*,Cbp.O7_R7.g01097000.AT1G68490_O*,Cbp.R7_O7.g01097000.AT1G68490_O*,Cbp.O1.g01164666.AT1G13390_O*,Cbp.R1.g01164666.AT1G13390_O*,Braju.06G075600.1*,Braju.12G233400.1*,BniB04g027090.1N.1*,Brara.F00794*,BcaC05g25049*,Braju.17G161000.1*,Braju.07G244600.1*,BniB03g040660.1N.1*,Brara.G02521*,BcaB03g15421*,BcaC08g45969*,Braju.17G451600.1*,BniB03g005590.1N.1*,Brara.G02793*,BcaC03g14958*,Braju.02G174800.1*,Braju.11G440100.1*,BniB05g060000.1N.1*,Brara.B01795*,BcaB05g24388*,BcaC08g46274*,Braju.17G132500.1*,BniB03g044810.1N.1*,BcaB03g15825*,BniB05g021840.1N.1*,BcaC03g18468*,Brara.H02607*,Braju.08G051700.1*,Braju.16G611600.1*,Braju.09G500800.1*,BniB02g007990.1N.1*,Brara.I05052*,BcaB08g34292*,BcaC07g41643*,AT1G13390.1*,Glyma.10G274000.1*,C.cajan_31878*,Glyma.20G116000.1*,Psat7g012040.2*,CA05g10230**,Solyc05T000439.1*,ClCG03G009560.1*,Cucsa.248410.1*,Solyc04T000139.1*,CA11g00990*,Sme2.5_00943.1_g00014.1*,OIT02443*,Nitab4.5_0000057g0270*,WOK97746.1*,53846_Anthertri25_g_trinLocDN21958c0g1t11*	A. chinensis,A. graveolens,A. thaliana,B. carinata,B. juncea,B. nigra,B. rapa,C. annuum,C. bursa-pastoris,C. cajan,C. lanatus,C. maxima,C. pulcherrima,C. reticulata,C. sativus,D. barbatus,G. barbadense,G. herbaceum,G. hirsutum,G. max,G. trilobum,H. cannabinus,L. usitatissimum,M. domestica,M. fusca,M. sativa,N. attenuata,N. tabacum,P. dulcis,P. granatum,P. sativum,R. chinensis,R. simplex,S. lycopersicum,S. melongena,S. miltiorrhiza,S. taccada,T. ulmifolia,V. vinifera	C. indica,H. speciosa	A. coerulea,N. nucifera,P. patens	C. annuum			39	2	3	1	0	0	44	1	D+M+A	D	D+M+A
Pp3c14_18960V3.1	3	Pp3c14_18960V3.1*,Mapoly0019s0134.1*,Pp3c17_12760V3.1*			M. polymorpha,P. patens				0	0	2	0	0	0	2	0	A		A
Pp3c14_19120V3.1	5	Pp3c14_19120V3.1*,Pp3c1_29090V3.1*,Mapoly0001s0104.1*			M. polymorpha,P. patens				0	0	2	0	0	0	2	0	A		A
Pp3c14_19650V3.1	7	Pp3c14_19650V3.1*,Mapoly0019s0107.1*,78703_Sepaltri25_g_trinLocDN57972c0g1t1*,peq.017461*		A. graminifolia,P. equestris	M. polymorpha,P. patens				0	2	2	0	0	0	4	0	M+A		M+A
Pp3c14_19920V3.1	4	Pp3c14_19920V3.1*			P. patens				0	0	1	0	0	0	1	0	A		D+A
Pp3c14_20040V3.1	3	Pp3c14_20040V3.1*			P. patens				0	0	1	0	0	0	1	0	A		M+A
Pp3c14_20300V3.1	2	Pp3c14_20300V3.1*			P. patens				0	0	1	0	0	0	1	0	A		D+A
Pp3c14_20740V3.1	7	Pp3c4_3920V3.1*,Pp3c9_3300V3.1*,Pp3c15_4770V3.1*,Pp3c15_4760V3.1*,Pp3c19_11400V3.1*,Pp3c18_6880V3.1*			P. patens				0	0	1	0	0	0	1	0	A		A
Pp3c14_20850V3.1	3	Pp3c13_24380V3.1*,Pp3c9_60V3.1*			P. patens				0	0	1	0	0	0	1	0	A		A
Pp3c14_21160V3.1	3	Pp3c14_21160V3.1*,Pp3c1_38430V3.1*,Mapoly0014s0074.1*			M. polymorpha,P. patens				0	0	2	0	0	0	2	0	A		A
Pp3c14_21260V3.1	2	Pp3c14_21260V3.1*,Pp3c15_5750V3.1*			P. patens				0	0	1	0	0	0	1	0	A		A
Pp3c14_21560V3.1	4	Pp3c14_21560V3.1*,Pp3c20_6040V3.1*,Pp3c23_14710V3.1*,Pp3c8_19130V3.1*			P. patens				0	0	1	0	0	0	1	0	A		A
Pp3c14_22050V3.1	2	Pp3c14_22050V3.1*,Mapoly0082s0036.1*			M. polymorpha,P. patens				0	0	2	0	0	0	2	0	A		A
Pp3c14_22310V3.1	108	Pp3c14_22310V3.1**,Mapoly0057s0047.1*,ClCG09G009200.1*,Cucsa.078460.1*,Nitab4.5_0001056g0010*,Nitab4.5_0001657g0020*,CA03g10750*,Solyc09T001814.1*,TRITD0Uv1G064150.1*,CP5g001345.t1*,Zm00001e003863_T001*,WOL00019.1*,MfusH1_10g01719-RA*,278075_Budtri25_g_trinLocDN684c2g1t1*,VIT_207s0005g05510.1*,Ghe11G15600*,MBA0769739.1*,Gohir.A11G135700.1*,Gohir.D11G142000.1*,Braju.17G276900.1*,BniB03g025240.1N.1*,Aqcoe5G006200.1*,GWHTDOEA004076*,GWHTACDB044116.1*,RcHm_v2.0_Chr6g0285321*,GWHTBGBL018812*,WOK92768.1*,BcaC01g03262*,AT3G24660.1*,Braju.03G185400.1*,CDY15119*,CDX93032*,LOC_Os08g45060.1*	A. graveolens,A. thaliana,B. carinata,B. juncea,B. napus,B. nigra,C. annuum,C. lanatus,C. reticulata,C. sativus,D. barbatus,G. herbaceum,G. hirsutum,G. trilobum,H. cannabinus,M. fusca,N. tabacum,R. chinensis,S. lycopersicum,S. miltiorrhiza,V. vinifera	C. indica,O. sativa,T. turgidum,Z. mays	A. coerulea,M. polymorpha			P. patens	21	4	2	0	0	1	27	1	D+M+A	A	D+M+A
Pp3c14_22320V3.1	4	Pp3c14_22320V3.1*,Pp3c1_9630V3.1*,Pp3c4_25730V3.1*			P. patens				0	0	1	0	0	0	1	0	A		A
Pp3c14_22500V3.1	2	Pp3c14_22500V3.1**,Mapoly0065s0004.1**						M. polymorpha,P. patens	0	0	0	0	0	2	0	2		A	A
Pp3c14_22660V3.1	2	Pp3c14_22660V3.1*,Pp3c10_10200V3.1*			P. patens				0	0	1	0	0	0	1	0	A		A
Pp3c14_22690V3.1	10	Pp3c14_22690V3.1*,Pp3c1_39960V3.1*,KAI5325432.1*,MfusH1_04g01010-RA*,GWHTDOEA016512*,Psat3g043880.1*	M. fusca,P. dulcis,P. sativum,S. miltiorrhiza		P. patens				4	0	1	0	0	0	5	0	D+A		D+M+A
Pp3c14_22720V3.1	3	Pp3c14_22720V3.1*,Pp3c10_10670V3.1*,Pp3c1_39920V3.1*			P. patens				0	0	1	0	0	0	1	0	A		A
Pp3c14_22810V3.1	2	Pp3c14_22810V3.1*,Mapoly0004s0154.1*			M. polymorpha,P. patens				0	0	2	0	0	0	2	0	A		A
Pp3c14_22910V3.1	3	Pp3c14_22910V3.1*,Pp3c15_10550V3.1*,Pp3c9_9100V3.1*			P. patens				0	0	1	0	0	0	1	0	A		A
Pp3c14_22960V3.1	4	Pp3c14_22960V3.1*,Pp3c1_36320V3.1**,Pp3c24_19640V3.1**			P. patens			P. patens	0	0	1	0	0	1	1	1	A	A	A
Pp3c14_23090V3.1	105	Pp3c14_23090V3.1*,278075_Anthertri25_g_trinLocDN2689c0g1t3*,Mapoly0029s0137.1*,ClCG07G012025.1*,MfusH1_13g01123-RA*,MfusH1_16g01132-RA*,1176413_Anthertri25_g_trinLocDN9683c0g1t2*,Aqcoe5G331500.1*,PGR119G2201.01*,GWHTACDB000163.1*,GWHTACDB015855.1*,VIT_201s0150g00290.1*,Ghe01G02290*,MBA0784841.1*,GB_A01G0209*,GB_D01G0204*,Gohir.A01G020200.1*,Gohir.D01G018800.1*,Cucsa.095820.1*,Braju.02G046400.1*,CDX91127*,CDX85655*,BniB05g024020.1N.1*,Brara.B00489*,Cg5g024640.1*,MD13G1132200*,MD16G1142500*,Solyc11T001426.1*,45184_Leaftri25_g_trinLocDN4453c0g1t2*,BcaNung01159*,BcaNung01880*,53846_Anthertri25_g_trinLocDN15222c0g1t1*,CP8g001809.t1*,AT5G13390.2*,Braju.16G372300.1*,Braju.11G228700.1*,BniB02g043390.1N.1*,CDX69644*,Braju.10G199600.1*,GWHTBGBL031258*,KAI5351703.1*,C.cajan_19154*,Glyma.08G363300.1*,Glyma.18G298700.1*,RcHm_v2.0_Chr4g0428701*,BcaC04g19119*,peq.012627*,Lus10001797*,GWHTDOEA024863*,Psat3g206760.1*,Sme2.5_00276.1_g00009.1*,NNU_01900-RA*,NNU_22326-RA*,Zm00001e011151_T003*,V3.Lp_chr4_0G16272.1*,Sobic.005G133800*,WOL00476.1*,78703_Anther25_g_soapLoc149444t1*,146442_Anthertri25_g_trinLocDN3614c0g1t4*,207927_Roottri25_g_trinLocDN6393c0g1t5*,OIT05450*,Traes_5DS_D77CB0FCF.5*,KN539120.1_FGT012*,LOC_Os11g32470.1*,TRITD5Bv1G008570.1*,TRITD5Av1G010730.2*,Traes_5BS_FA4ED796F.1*,Traes_5AS_065345E21.7*	A. graveolens,A. thaliana,B. carinata,B. juncea,B. napus,B. nigra,B. rapa,C. cajan,C. lanatus,C. maxima,C. pulcherrima,C. reticulata,C. sativus,D. barbatus,G. barbadense,G. herbaceum,G. hirsutum,G. max,G. trilobum,H. cannabinus,L. usitatissimum,M. domestica,M. fusca,N. attenuata,P. dulcis,P. granatum,P. sativum,R. chinensis,R. simplex,S. lycopersicum,S. melongena,S. miltiorrhiza,T. ulmifolia,V. vinifera	A. graminifolia,C. indica,H. speciosa,L. perenne,O. longistaminata,O. sativa,P. equestris,S. bicolor,T. aestivum,T. turgidum,X. caeruleum,Z. mays	A. coerulea,M. polymorpha,N. nucifera,P. patens				34	12	4	0	0	0	50	0	D+M+A		D+M+A
Pp3c14_23220V3.1	3	Pp3c14_23220V3.1*,Pp3c17_23930V3.1*,Pp3c1_41700V3.1*			P. patens				0	0	1	0	0	0	1	0	A		A
Pp3c14_23550V3.1	2	Pp3c14_23550V3.1*,Pp3c17_21870V3.1*			P. patens				0	0	1	0	0	0	1	0	A		A
Pp3c14_23580V3.1	2	Pp3c14_23580V3.1*,Mapoly0001s0121.1*			M. polymorpha,P. patens				0	0	2	0	0	0	2	0	A		A
Pp3c14_23600V3.1	2	Pp3c13_13560V3.1*			P. patens				0	0	1	0	0	0	1	0	A		A
Pp3c14_23710V3.1	2	Pp3c14_23710V3.1*,Mapoly0022s0144.1*			M. polymorpha,P. patens				0	0	2	0	0	0	2	0	A		A
Pp3c14_23920V3.1	3	Pp3c14_23920V3.1*,Pp3c17_22930V3.1*,Pp3c1_41910V3.1*			P. patens				0	0	1	0	0	0	1	0	A		A
Pp3c14_24160V3.1	3	Pp3c14_24160V3.1*,Pp3c17_23270V3.1*,Pp3c2_370V3.1*			P. patens				0	0	1	0	0	0	1	0	A		A
Pp3c14_24180V3.1	41	Pp3c14_24180V3.1*,Pp3c2_570V3.1*,Pp3c1_40630V3.1*,Mapoly0070s0080.1*,ClCG10G019650.2*,Sme2.5_02720.1_g00004.1*,CA10g12190*,PSR98475*,Solyc10T002870.1*,Nitab4.5_0005208g0010*,1176413_Anther23_g_soapLoc170760t1*,1176413_Anthertri25_g_trinLocDN3478c2g1t5*,16481_Anthertri25_g_trinLocDN5288c0g1t19*,GWHTDOEA029538*,Nitab4.5_0009839g0030*,Nitab4.5_0000725g0070*,OIT29270*,Sme2.5_01916.1_g00008.1*,Solyc10T002661.1*,Lus10023888*,TRITD4Av1G001030.1*,V3.Lp_chr1_0G17478.1*,KN538733.1_FGT052*,KN539262.1_FGT003*,LOC_Os03g08770.1*,Traes_4AS_F546F6A96.2*,TRITD4Bv1G175000.2*,Zm00001e038844_T006*	A. chinensis,C. annuum,C. lanatus,L. usitatissimum,N. attenuata,N. tabacum,R. simplex,S. lycopersicum,S. melongena,S. miltiorrhiza,S. taccada	L. perenne,O. longistaminata,O. sativa,T. aestivum,T. turgidum,Z. mays	M. polymorpha,P. patens				11	6	2	0	0	0	19	0	D+M+A		D+M+A
Pp3c14_2420V3.1	3	Pp3c14_2420V3.1*,Pp3c22_1450V3.1*			P. patens				0	0	1	0	0	0	1	0	A		A
Pp3c14_24690V3.1	2	Pp3c14_24690V3.1*			P. patens				0	0	1	0	0	0	1	0	A		A
Pp3c14_25270V3.1	3	Pp3c14_25270V3.1*,Pp3c10_10980V3.1*,Mapoly0008s0099.1*			M. polymorpha,P. patens				0	0	2	0	0	0	2	0	A		A
Pp3c14_25290V3.1	2	Pp3c14_25290V3.1*			P. patens				0	0	1	0	0	0	1	0	A		M+A
Pp3c14_25670V3.1	118	Pp3c14_25670V3.1*,Pp3c17_17940V3.1*,Pp3c1_42760V3.1*,Mapoly0097s0079.1*,Mapoly0085s0086.1*,GWHTACDB046092.1*,WOL15733.1*,Mapoly0114s0030.1*,Mapoly0025s0077.1*,Pp3c20_18860V3.1*,ClCG11G005540.2*,GB_D05G2816*,Aqcoe2G074600.1*,PGR142G0856.01*,Ghe05G29970*,PSR93273**,PSS33238*,Gohir.A05G277400.1*,Gohir.D05G279000.1*,QL08p065136*,Glyma.04G223700.1*,Glyma.06G141200.1*,GWHTACDB039659.1*,KAI5346728.1*,Psat5g069520.1*,NNU_09228-RA*,16481_Anther21_g_soapLoc345457t1*,53846_Petaltri25_g_trinLocDN9489c0g1t4*,RcHm_v2.0_Chr1g0372631*,RcHm_v2.0_Chr5g0073501*,Aqcoe1G501100.1*,GWHTDOEA024635*,KAI5321515.1*,peq.014625*,Lus10034253*,Pp3c23_14680V3.1**,Pp3c24_15330V3.1*,Pp3c20_5870V3.1**,Nitab4.5_0010467g0010*,PGR004G0969.01*,KN538895.1_FGT004*,peq.006244*	A. chinensis,C. lanatus,C. melo,C. pulcherrima,G. barbadense,G. herbaceum,G. hirsutum,G. max,H. cannabinus,L. usitatissimum,N. tabacum,P. dulcis,P. granatum,P. sativum,R. chinensis,S. miltiorrhiza,S. taccada	C. indica,O. longistaminata,P. equestris	A. coerulea,M. polymorpha,N. nucifera,P. patens	A. chinensis		P. patens	17	3	4	1	0	1	24	2	D+M+A	D+A	D+M+A
Pp3c14_26270V3.1	9	Pp3c14_26270V3.1*,Mapoly0115s0048.1*,Pp3c2_310V3.1*,Pp3c17_23560V3.1*			M. polymorpha,P. patens				0	0	2	0	0	0	2	0	A		A
Pp3c14_26450V3.1	2	Pp3c14_26450V3.1*,Mapoly0061s0114.1*			M. polymorpha,P. patens				0	0	2	0	0	0	2	0	A		A
Pp3c14_26500V3.1	6	Pp3c14_26500V3.1*,MfusH1_03g01225-RA*,KN539240.1_FGT011*,CDX93576*	B. napus,M. fusca	O. longistaminata	P. patens				2	1	1	0	0	0	4	0	D+M+A		D+M+A
Pp3c14_2960V3.1	2	Pp3c14_2960V3.1*,Mapoly0020s0121.1*			M. polymorpha,P. patens				0	0	2	0	0	0	2	0	A		A
Pp3c14_3570V3.1	3	Pp3c14_3570V3.1*,Mapoly0007s0137.1*,Mapoly0007s0102.1*			M. polymorpha,P. patens				0	0	2	0	0	0	2	0	A		A
Pp3c14_3710V3.1	2	Pp3c14_3710V3.1*,Mapoly0057s0088.1*			M. polymorpha,P. patens				0	0	2	0	0	0	2	0	A		A
Pp3c14_3760V3.1	4	Pp3c14_3760V3.1*,Mapoly0187s0017.1*			M. polymorpha,P. patens				0	0	2	0	0	0	2	0	A		D+A
Pp3c14_4170V3.1	2	Pp3c14_4170V3.1*,Pp3s270_10V3.1*			P. patens				0	0	1	0	0	0	1	0	A		A
Pp3c14_4190V3.1	2	Pp3c14_4190V3.1**,207927_Root39_g_soapLoc426635t1*		X. caeruleum				P. patens	0	1	0	0	0	1	1	1	M	A	M+A
Pp3c14_4540V3.1	5	Pp3c14_4540V3.1**,Pp3c5_7630V3.1*,Pp3c10_4040V3.1*,Pp3c6_23420V3.1*,Pp3c16_15400V3.1*			P. patens			P. patens	0	0	1	0	0	1	1	1	A	A	A
Pp3c14_4712V3.1	3	Pp3c14_4712V3.1*,Pp3c14_4662V3.1*			P. patens				0	0	1	0	0	0	1	0	A		A
Pp3c14_4790V3.1	4	Pp3c14_4790V3.1*,Mapoly0033s0157.1*,Pp3c10_3750V3.1*,Pp3c6_23040V3.1*			M. polymorpha,P. patens				0	0	2	0	0	0	2	0	A		A
Pp3c14_4980V3.1	3	Pp3c14_4980V3.1*,Mapoly0022s0128.1*			M. polymorpha,P. patens				0	0	2	0	0	0	2	0	A		A
Pp3c14_5410V3.1	2	Pp3c14_5410V3.1*,Pp3c10_6170V3.1*			P. patens				0	0	1	0	0	0	1	0	A		A
Pp3c14_5450V3.1	2	Pp3c14_5450V3.1*,Pp3c14_5500V3.1*			P. patens				0	0	1	0	0	0	1	0	A		A
Pp3c14_5580V3.1	2	Pp3c14_5580V3.1*,Mapoly0066s0078.1*			M. polymorpha,P. patens				0	0	2	0	0	0	2	0	A		A
Pp3c14_5600V3.1	22	Pp3c14_5600V3.1*,Pp3c10_4820V3.1*,Pp3c11_6970V3.1*,Pp3c2_31820V3.1*,PGR119G2149.02*,Cucsa.025200.1*,ClCG09G006400.2*,Cg9g003280.1*,NNU_19822-RA*,Zm00001e039717_T001*,LOC_Os12g35320.1*,Sobic.008G117200*,TRITD5Bv1G048240.1*,TRITD5Av1G052470.3*	C. lanatus,C. maxima,C. sativus,P. granatum	O. sativa,S. bicolor,T. turgidum,Z. mays	N. nucifera,P. patens				4	4	2	0	0	0	10	0	D+M+A		D+M+A
Pp3c14_5830V3.1	3	Pp3c14_5830V3.1*,Pp3c17_9270V3.1*			P. patens				0	0	1	0	0	0	1	0	A		A
Pp3c14_5920V3.1	4	Pp3c14_5920V3.1*,278075_Anthertri25_g_trinLocDN10476c0g1t2*,Mapoly0001s0137.1*,GB_D13G2444*	D. barbatus,G. barbadense		M. polymorpha,P. patens				2	0	2	0	0	0	4	0	D+A		D+A
Pp3c14_5940V3.1	3	Pp3c14_5940V3.1*,Mapoly0044s0002.1*			M. polymorpha,P. patens				0	0	2	0	0	0	2	0	A		D+A
Pp3c14_6730V3.1	2	Pp3c14_6730V3.1*,Pp3c3_15560V3.1*			P. patens				0	0	1	0	0	0	1	0	A		A
Pp3c14_6740V3.1	5	Pp3c17_18970V3.1*			P. patens				0	0	1	0	0	0	1	0	A		A
Pp3c14_680V3.1	2	Pp3c14_680V3.1*,Pp3c10_2020V3.1*			P. patens				0	0	1	0	0	0	1	0	A		A
Pp3c14_6980V3.1	2	Pp3c10_2950V3.1*			P. patens				0	0	1	0	0	0	1	0	A		A
Pp3c14_7210V3.1	3	Pp3c14_7210V3.1*,Pp3c1_21850V3.1*,Mapoly0062s0069.1*			M. polymorpha,P. patens				0	0	2	0	0	0	2	0	A		A
Pp3c14_7360V3.1	2	Pp3c14_7360V3.1*,Mapoly0031s0052.1*			M. polymorpha,P. patens				0	0	2	0	0	0	2	0	A		A
Pp3c14_7840V3.1	16	Pp3c14_7840V3.1*,Pp3c10_9020V3.1*,MBA0764099.1*,MsG0180004656.01.T01*,Nitab4.5_0003894g0040*,Nitab4.5_0000155g0070*	G. trilobum,M. sativa,N. tabacum		P. patens				3	0	1	0	0	0	4	0	D+A		D+A
Pp3c14_7860V3.1	2	Pp3c14_7860V3.1*,Pp3c10_6770V3.1*			P. patens				0	0	1	0	0	0	1	0	A		A
Pp3c14_8940V3.1	3	Pp3c14_8940V3.1*,Mapoly0135s0040.1*			M. polymorpha,P. patens				0	0	2	0	0	0	2	0	A		A
Pp3c14_9100V3.1	2	Pp3c14_9100V3.1*,Pp3c17_11070V3.1*			P. patens				0	0	1	0	0	0	1	0	A		A
Pp3c14_9190V3.1	5	Pp3c14_9190V3.1*,Pp3c1_26740V3.1*,Pp3c2_19700V3.1*,Mapoly0001s0043.1*			M. polymorpha,P. patens				0	0	2	0	0	0	2	0	A		A
Pp3c14_9220V3.1	7	Pp3c14_9220V3.1**,MBA0773177.1**,MBA0768940.1**,AT5G07340.2*	A. thaliana			G. trilobum		P. patens	1	0	0	1	0	1	1	2	D	D+A	D+A
Pp3c14_9230V3.1	2	Pp3c14_9230V3.1*,Pp3c10_3560V3.1*			P. patens				0	0	1	0	0	0	1	0	A		A
Pp3c14_9450V3.1	7	Pp3c14_9450V3.1**,Pp3c17_10480V3.1**,Pp3c2_13520V3.1*,Pp3c5_12420V3.1*,Pp3c1_26060V3.1*,Pp3c16_1530V3.1*			P. patens			P. patens	0	0	1	0	0	1	1	1	A	A	A
Pp3c14_9740V3.1	10	Pp3c5_9550V3.1*,Pp3c6_22830V3.1*,Pp3c14_1700V3.1*			P. patens				0	0	1	0	0	0	1	0	A		A
Pp3c15_10030V3.1	3	Pp3c15_10030V3.1*,Mapoly0005s0264.1*			M. polymorpha,P. patens				0	0	2	0	0	0	2	0	A		A
Pp3c15_10050V3.1	117	Pp3c15_10050V3.1*,Pp3c8_17060V3.1*,1176413_Anthertri25_g_trinLocDN24614c0g1t1*,Cucsa.182080.1*,278075_Anthertri25_g_trinLocDN9818c0g1t1*,Aqcoe2G340500.1*,Solyc01T003248.1*,CA08g12170*,OIT30501*,MsG0780041563.01.T01*,146442_Anthertri25_g_trinLocDN2632c0g1t3*,GWHTDOEA030087*,VIT_214s0128g00710.1*,GWHTACDB058951.1*,Ghe11G32910*,GB_A11G3044*,GB_D11G3040*,Gohir.A11G265200.1*,Gohir.D11G275400.1*,MD12G1218800*,C.cajan_10193*,Glyma.03G238100.1*,Glyma.19G235500.1*,MsG0180004579.01.T01*,Lus10029917*,GWHTACDB009652.1*,peq.001070*,BcaC07g38468*,AT1G09010.1*,Braju.06G053000.1*,CDX93523*,CDX95017*,Brara.F00569*,Cbp.R1.g00744000.AT1G09010_O*,GWHTACDB036048.1*,Ghe13G14970*,GB_D13G1293*,Gohir.A13G107600.1*,Gohir.D13G110800.1*,C.cajan_06820*,V3.Lp_chr1_0G13218.1*,KN539639.1_FGT004*,LOC_Os05g32530.1*,Sobic.009G126000*,Traes_1AL_FB35B3FDC.2*,Traes_1BL_CCD7CCD33.1*,Traes_1DL_3CAC0BCFB.1*,TRITD1Bv1G143670.3*,TRITD1Av1G157020.1*,Zm00001e031590_T001*,78703_Budtri25_g_trinLocDN157c0g1t18*,78703_Leaftri25_g_trinLocDN306c0g1t15*,peq.011979*,CP3g001674.t1*,KAI5326446.1*,207927_Petaltri25_g_trinLocDN25046c0g1t1*,Aqcoe5G058300.1*,Mapoly0034s0073.1*,BniB04g029810.1N.1*,Braju.12G257100.1*,BcaB07g34118*,Nitab4.5_0000137g0200*,BcaC05g24752*,53846_Anthertri25_g_trinLocDN9646c0g1t5*,PGR031G3794.01*,WOK96144.1*,RcHm_v2.0_Chr3g0454891*	A. thaliana,B. carinata,B. juncea,B. napus,B. nigra,B. rapa,C. annuum,C. bursa-pastoris,C. cajan,C. pulcherrima,C. reticulata,C. sativus,D. barbatus,G. barbadense,G. herbaceum,G. hirsutum,G. max,H. cannabinus,L. usitatissimum,M. domestica,M. sativa,N. attenuata,N. tabacum,P. dulcis,P. granatum,R. chinensis,R. simplex,S. lycopersicum,S. miltiorrhiza,V. vinifera	A. graminifolia,C. indica,H. speciosa,L. perenne,O. longistaminata,O. sativa,P. equestris,S. bicolor,T. aestivum,T. turgidum,X. caeruleum,Z. mays	A. coerulea,M. polymorpha,P. patens				30	12	3	0	0	0	45	0	D+M+A		D+M+A
Pp3c15_10590V3.1	2	Pp3c15_10590V3.1*,Pp3c9_9120V3.1*			P. patens				0	0	1	0	0	0	1	0	A		A
Pp3c15_10670V3.1	2	Pp3c15_10670V3.1*,Mapoly0019s0129.1*			M. polymorpha,P. patens				0	0	2	0	0	0	2	0	A		A
Pp3c15_10820V3.1	3	Pp3c15_10820V3.1*,Pp3c15_10813V3.1*,Pp3c15_10810V3.1*			P. patens				0	0	1	0	0	0	1	0	A		A
Pp3c15_11260V3.1	2	Pp3c9_3650V3.1*			P. patens				0	0	1	0	0	0	1	0	A		A
Pp3c15_11310V3.1	3	Pp3c22_20640V3.1*			P. patens				0	0	1	0	0	0	1	0	A		A
Pp3c15_11620V3.1	2	Pp3c15_11620V3.1*,Pp3c9_11330V3.1*			P. patens				0	0	1	0	0	0	1	0	A		A
Pp3c15_12240V3.1	94	Pp3c15_12240V3.1*,Mapoly0007s0129.1*,207927_Anthertri25_g_trinLocDN16414c0g2t1*,278075_Anthertri25_g_trinLocDN14669c0g1t2*,1176413_Anther33_g_soapLoc228757t1*,Aqcoe6G277100.1*,GWHTDOEA024486*,PGR083G0013.01*,OIS99382*,Nitab4.5_0000497g0170*,Nitab4.5_0003725g0070*,78703_Budtri25_g_trinLocDN947c0g1t1*,146442_Anthertri25_g_trinLocDN14835c0g1t3*,GWHTBGBL007987*,Cbp.O3.g01014000.AT3G12350_O*,Cbp.R3.g01014000.AT3G12350_O*,Braju.13G263900.1*,Braju.03G320500.1*,BniB08g032440.1N.1*,BcaB01g02882*,BcaC01g04786*,Brara.C02552*,AT3G12350.1*,16481_Anthertri25_g_trinLocDN18525c0g1t1*,C.cajan_03259*,Glyma.14G089027.1*,Glyma.17G234600.1*,Lus10018673*,GWHTBGBL032215*,GWHTBGBL021180*,LOC_Os12g32630.1*,V3.Lp_chr5_0G5286.1*,Traes_5DS_1E0720459.1*,TRITD5Av1G061200.1*,Sobic.008G110300*,Zm00001e029430_T004*,WOK92362.1*,peq.003761*,53846_Anthertri25_g_trinLocDN2721c0g1t5*,VIT_218s0001g09030.1*,GB_A05G2141*,GWHTACDB040271.1*,Ghe05G22820*,GB_D05G2162*,Gohir.A05G210400.1*,Gohir.D05G213700.1*,RcHm_v2.0_Chr6g0309741*,CA04g17690*,Solyc04T002569.1*,Sme2.5_00077.1_g00009.1*,PSS19704*,Cucsa.395570.1*,ClCG08G016540.1*,KAI5354321.1*,MfusH1_15g00609-RA*,MfusH1_08g00666-RA*,Psat6g018000.1*,NNU_13766-RA*,45184_Budtri25_g_trinLocDN9426c0g1t2*,CP3g001363.t2*,Cg3g012880.1*	A. chinensis,A. graveolens,A. thaliana,B. carinata,B. juncea,B. nigra,B. rapa,C. annuum,C. bursa-pastoris,C. cajan,C. lanatus,C. maxima,C. pulcherrima,C. reticulata,C. sativus,D. barbatus,G. barbadense,G. herbaceum,G. hirsutum,G. max,H. cannabinus,L. usitatissimum,M. fusca,N. attenuata,N. tabacum,P. dulcis,P. granatum,P. sativum,R. chinensis,R. simplex,S. lycopersicum,S. melongena,S. miltiorrhiza,S. taccada,T. ulmifolia,V. vinifera	A. graminifolia,C. indica,H. speciosa,L. perenne,O. sativa,P. equestris,S. bicolor,T. aestivum,T. turgidum,X. caeruleum,Z. mays	A. coerulea,M. polymorpha,N. nucifera,P. patens				36	11	4	0	0	0	51	0	D+M+A		D+M+A
Pp3c15_12320V3.1	2	Pp3c15_12320V3.1*,Pp3c9_5580V3.1*			P. patens				0	0	1	0	0	0	1	0	A		A
Pp3c15_12390V3.1	2	Pp3c15_12390V3.1*,Pp3c9_8040V3.1*			P. patens				0	0	1	0	0	0	1	0	A		A
Pp3c15_12420V3.1	2	Pp3c15_12420V3.1*,Pp3c9_15250V3.1*			P. patens				0	0	1	0	0	0	1	0	A		A
Pp3c15_12700V3.1	2	Pp3c15_12700V3.1*,Mapoly0157s0010.1*			M. polymorpha,P. patens				0	0	2	0	0	0	2	0	A		A
Pp3c15_1270V3.1	5	Pp3c15_7790V3.1*,Pp3c9_10290V3.1*			P. patens				0	0	1	0	0	0	1	0	A		A
Pp3c15_12810V3.1	5	Pp3c15_12810V3.1*,Pp3c9_12290V3.1*,Mapoly0005s0194.1*			M. polymorpha,P. patens				0	0	2	0	0	0	2	0	A		A
Pp3c15_13120V3.1	2	Pp3c15_13120V3.1*,Pp3c9_18450V3.1*			P. patens				0	0	1	0	0	0	1	0	A		A
Pp3c15_13310V3.1	2	Pp3c15_13310V3.1*,Pp3c9_18520V3.1*			P. patens				0	0	1	0	0	0	1	0	A		A
Pp3c15_13390V3.1	4	Pp3c15_13390V3.1*,Pp3c9_18540V3.1*,Pp3c8_24320V3.1*,Pp3c23_21530V3.1*			P. patens				0	0	1	0	0	0	1	0	A		A
Pp3c15_1430V3.1	16	Pp3c17_10250V3.1*,Pp3c9_2150V3.1*,LOC_Os06g04250.1*,Sobic.002G309100*,Zm00001e035031_T001*		O. sativa,S. bicolor,Z. mays	P. patens				0	3	1	0	0	0	4	0	M+A		M+A
Pp3c15_14360V3.1	3	Pp3c15_21430V3.1*			P. patens				0	0	1	0	0	0	1	0	A		A
Pp3c15_14740V3.1	2	Pp3c15_14780V3.1*			P. patens				0	0	1	0	0	0	1	0	A		A
Pp3c15_15060V3.1	2	Pp3c15_15060V3.1*,Pp3c9_20060V3.1*			P. patens				0	0	1	0	0	0	1	0	A		A
Pp3c15_1610V3.1	6	Pp3c15_1610V3.1**,207927_Bud39_g_soapLoc390022t1*		X. caeruleum				P. patens	0	1	0	0	0	1	1	1	M	A	D+M+A
Pp3c15_1630V3.1	2	Pp3c15_1630V3.1*,Mapoly0096s0028.1*			M. polymorpha,P. patens				0	0	2	0	0	0	2	0	A		A
Pp3c15_17200V3.1	2	Pp3c15_17200V3.1*,Mapoly0001s0402.1*			M. polymorpha,P. patens				0	0	2	0	0	0	2	0	A		A
Pp3c15_17390V3.1	2	Pp3c15_17390V3.1*,Pp3c9_20960V3.1*			P. patens				0	0	1	0	0	0	1	0	A		A
Pp3c15_17400V3.1	2	Pp3c15_17400V3.1*,Mapoly0116s0034.1*			M. polymorpha,P. patens				0	0	2	0	0	0	2	0	A		A
Pp3c15_18060V3.1	2	Pp3c15_18060V3.1*,Pp3c9_22160V3.1*			P. patens				0	0	1	0	0	0	1	0	A		A
Pp3c15_19830V3.1	2	Pp3c15_19830V3.1*			P. patens				0	0	1	0	0	0	1	0	A		A
Pp3c15_19860V3.1	2	Pp3c15_19860V3.1*,Pp3c9_19700V3.1*			P. patens				0	0	1	0	0	0	1	0	A		A
Pp3c15_19870V3.1	2	Pp3c15_19870V3.1*,Pp3c11_25120V3.1*			P. patens				0	0	1	0	0	0	1	0	A		A
Pp3c15_20000V3.1	3	Pp3c15_20000V3.1*,Mapoly0014s0060.1*,Pp3c9_13640V3.1*			M. polymorpha,P. patens				0	0	2	0	0	0	2	0	A		A
Pp3c15_21040V3.1	4	Pp3c15_21040V3.1*,Pp3c9_22950V3.1*,Mapoly0098s0013.1*			M. polymorpha,P. patens				0	0	2	0	0	0	2	0	A		A
Pp3c15_21200V3.1	4	Pp3c15_21200V3.1*,Pp3c9_22420V3.1*,Pp3c6_26770V3.1*			P. patens				0	0	1	0	0	0	1	0	A		A
Pp3c15_21310V3.1	5	Pp3c15_21310V3.1*,Pp3c9_23170V3.1*,Pp3c5_7060V3.1*			P. patens				0	0	1	0	0	0	1	0	A		A
Pp3c15_21480V3.1	2	Pp3c15_21480V3.1*			P. patens				0	0	1	0	0	0	1	0	A		A
Pp3c15_21560V3.1	2	Pp3c15_21560V3.1*,Pp3c8_11660V3.1*			P. patens				0	0	1	0	0	0	1	0	A		A
Pp3c15_21760V3.1	5	Pp3c15_21760V3.1*,Mapoly0118s0007.1*,Pp3c9_20570V3.1*			M. polymorpha,P. patens				0	0	2	0	0	0	2	0	A		A
Pp3c15_21860V3.1	2	Pp3c15_21860V3.1*,Pp3c9_20380V3.1*			P. patens				0	0	1	0	0	0	1	0	A		A
Pp3c15_22000V3.1	2	Pp3c15_22000V3.1*,Pp3c9_17320V3.1*			P. patens				0	0	1	0	0	0	1	0	A		A
Pp3c15_22070V3.1	2	Pp3c15_22070V3.1*,Mapoly0030s0072.1*			M. polymorpha,P. patens				0	0	2	0	0	0	2	0	A		A
Pp3c15_22830V3.1	5	Pp3c15_22830V3.1*,Pp3c9_23950V3.1*,Mapoly0008s0213.1*,Mapoly0155s0016.1*,Mapoly0035s0019.1*			M. polymorpha,P. patens				0	0	2	0	0	0	2	0	A		A
Pp3c15_22920V3.1	2	Pp3c15_22920V3.1*,Mapoly0004s0126.1*			M. polymorpha,P. patens				0	0	2	0	0	0	2	0	A		A
Pp3c15_22940V3.1	2	Pp3c15_22940V3.1*,Traes_4BL_A42FA833B.1*		T. aestivum	P. patens				0	1	1	0	0	0	2	0	M+A		M+A
Pp3c15_23090V3.1	7	Mapoly0020s0013.1*,Pp3c4_5410V3.1*,Pp3c12_14300V3.1*			M. polymorpha,P. patens				0	0	2	0	0	0	2	0	A		A
Pp3c15_23190V3.1	15	Pp3c15_23190V3.1*,Pp3c9_19170V3.1*,78703_Petaltri25_g_trinLocDN174c0g1t5*,MfusH1_06g00015-RA*,16481_Roottri25_g_trinLocDN4791c0g1t3*,NNU_09531-RA*,Aqcoe6G328000.1*,PGR083G2123.01*,53846_Anthertri25_g_trinLocDN2596c0g1t4*	C. pulcherrima,M. fusca,P. granatum,S. taccada	A. graminifolia	A. coerulea,N. nucifera,P. patens				4	1	3	0	0	0	8	0	D+M+A		D+M+A
Pp3c15_23370V3.1	6	Pp3c15_23370V3.1*,Pp3c16_17910V3.1*,Pp3c9_19280V3.1*,Pp3c5_19300V3.1*,Pp3c14_25660V3.1*,Pp3c12_25640V3.1*			P. patens				0	0	1	0	0	0	1	0	A		A
Pp3c15_23580V3.1	4	Pp3c15_23580V3.1*,Mapoly0046s0017.1*			M. polymorpha,P. patens				0	0	2	0	0	0	2	0	A		A
Pp3c15_23810V3.1	3	Pp3c15_23810V3.1*,Pp3c15_23812V3.1*,Mapoly0008s0059.1*			M. polymorpha,P. patens				0	0	2	0	0	0	2	0	A		A
Pp3c15_24050V3.1	3	Pp3c15_24050V3.1*,Mapoly0005s0287.1**,Mapoly0031s0160.1*			M. polymorpha,P. patens			M. polymorpha	0	0	2	0	0	1	2	1	A	A	A
Pp3c15_24300V3.1	2	Pp3c15_24300V3.1*,Mapoly0068s0001.1*			M. polymorpha,P. patens				0	0	2	0	0	0	2	0	A		A
Pp3c15_24310V3.1	2	Pp3c15_24310V3.1*,Pp3c9_25220V3.1*			P. patens				0	0	1	0	0	0	1	0	A		A
Pp3c15_25421V3.1	2	Pp3c20_9690V3.1*			P. patens				0	0	1	0	0	0	1	0	A		A
Pp3c15_25690V3.1	39	Pp3c15_25690V3.1*,1176413_Stemtri25_g_trinLocDN4792c1g2t1*,Aqcoe2G161900.1*,GWHTDOEA005989*,PGR044G0026.03*,GWHTACDB030548.1*,278075_Leaftri25_g_trinLocDN6404c0g1t3*,Solyc11T001488.2*,Ghe04G02670*,GB_A05G4237*,GB_D04G0225*,Gohir.A05G394600.2*,ClCG03G010410.2*,AT5G24740.3*,Braju.06G262000.1*,CDX80467*,Brara.F02685*,Braju.16G114600.1*,CP6g001190.t1*,MD17G1156800*,KAI5336590.1*,GWHTBGBL029143*,BcaNung01253*,RcHm_v2.0_Chr2g0148311*	A. graveolens,A. thaliana,B. carinata,B. juncea,B. napus,B. rapa,C. lanatus,C. reticulata,D. barbatus,G. barbadense,G. herbaceum,G. hirsutum,H. cannabinus,M. domestica,P. dulcis,P. granatum,R. chinensis,R. simplex,S. lycopersicum,S. miltiorrhiza		A. coerulea,P. patens				20	0	2	0	0	0	22	0	D+A		D+A
Pp3c15_25830V3.1	18	Pp3c15_25830V3.1*,Sme2.5_00420.1_g00008.1*,ClCG10G005400.1*,1176413_Leaftri25_g_trinLocDN5778c0g1t10*,146442_Anthertri25_g_trinLocDN3694c0g1t7*,207927_Anthertri25_g_trinLocDN25256c0g1t2*,WOL16207.1*,78703_Anthertri25_g_trinLocDN1078c0g1t6*,peq.015282*	C. lanatus,R. simplex,S. melongena	A. graminifolia,C. indica,H. speciosa,P. equestris,X. caeruleum	P. patens				3	5	1	0	0	0	9	0	D+M+A		D+M+A
Pp3c15_2630V3.1	5	Pp3c15_2630V3.1*,Pp3c17_9830V3.1**,Pp3c27_1270V3.1*,Mapoly0005s0014.1*			M. polymorpha,P. patens			P. patens	0	0	2	0	0	1	2	1	A	A	A
Pp3c15_2990V3.1	4	Pp3c24_14480V3.1*			P. patens				0	0	1	0	0	0	1	0	A		A
Pp3c15_3010V3.1	44	Pp3c15_3010V3.1*,Mapoly0113s0017.1*,AT5G09310.1*,Braju.03G533700.1*,Braju.10G227900.1*,Braju.13G034900.1*,Braju.16G342500.1*,BniB02g046630.1N.1*,BniB08g003910.1N.1*,Cbp.O2.g00728000.AT5G09310_O*,Cbp.R2.g00728000.AT5G09310_O*,BcaB08g37219*,GWHTDOEA009321*,1176413_Anther25_g_soapLoc167856t1*,Psat5g062320.1*,Lus10041297*,Lus10037415*,GWHTBGBL030190*,LOC_Os01g72960.1*,Solyc06T000479.1*,Nitab4.5_0000181g0060*,V3.Lp_chr3_0G25126.1*,Sobic.003G434000*,TRITD3Bv1G270100.2*,Zm00001e028286_T001*,WOL14232.1*	A. graveolens,A. thaliana,B. carinata,B. juncea,B. nigra,C. bursa-pastoris,L. usitatissimum,N. tabacum,P. sativum,R. simplex,S. lycopersicum,S. miltiorrhiza	C. indica,L. perenne,O. sativa,S. bicolor,T. turgidum,Z. mays	M. polymorpha,P. patens				12	6	2	0	0	0	20	0	D+M+A		D+M+A
Pp3c15_3320V3.1	2	Pp3c15_3320V3.1**,Pp3c9_5070V3.1**						P. patens	0	0	0	0	0	1	0	1		A	A
Pp3c15_3810V3.1	2	Pp3c9_4440V3.1*			P. patens				0	0	1	0	0	0	1	0	A		A
Pp3c15_3960V3.1	2	Pp3c15_3960V3.1*,Pp3c9_5250V3.1*			P. patens				0	0	1	0	0	0	1	0	A		A
Pp3c15_4020V3.1	6	Pp3c15_4020V3.1*,Pp3c9_7700V3.1*,Mapoly0047s0029.1*			M. polymorpha,P. patens				0	0	2	0	0	0	2	0	A		A
Pp3c15_4700V3.1	3	Pp3c15_4700V3.1*,Pp3c18_13510V3.1*			P. patens				0	0	1	0	0	0	1	0	A		A
Pp3c15_4830V3.1	2	Pp3c15_4830V3.1*,Mapoly0039s0014.1*			M. polymorpha,P. patens				0	0	2	0	0	0	2	0	A		A
Pp3c15_5100V3.1	56	Pp3c15_5100V3.1*,Pp3c10_1850V3.1*,Mapoly0007s0002.1*,C.cajan_32506*,WOL12184.1*,TRITD2Bv1G226680.3*,V3.Lp_chr2_0G21674.1*,Traes_2AL_2CA96E772.1*,Traes_2DL_89802ADF6.1*,TRITD2Av1G264140.3*,MD03G1211800*,1176413_Anthertri25_g_trinLocDN5879c0g1t26*,207927_Roottri25_g_trinLocDN6499c0g1t20*,Aqcoe1G364500.1*,PGR031G1242.01*,GWHTACDB015497.1*,GWHTACDB000556.1*,Ghe01G07970*,GB_A01G0707*,GB_D01G0746*,Gohir.A01G074400.1*,Gohir.D01G060900.1*,278075_Roottri25_g_trinLocDN29537c0g1t9*,QL08p013350*,KAI5333599.1*,Lus10043072*,CA07g18910*,Solyc07T002573.1*,NNU_16435-RA*,LOC_Os04g53670.1*,KN540139.1_FGT007*,Zm00001e041705_T003*,Sobic.006G224800*,OIT29705*,Nitab4.5_0000397g0110*,Nitab4.5_0009192g0040*	C. annuum,C. cajan,C. melo,D. barbatus,G. barbadense,G. herbaceum,G. hirsutum,H. cannabinus,L. usitatissimum,M. domestica,N. attenuata,N. tabacum,P. dulcis,P. granatum,R. simplex,S. lycopersicum	C. indica,L. perenne,O. longistaminata,O. sativa,S. bicolor,T. aestivum,T. turgidum,X. caeruleum,Z. mays	A. coerulea,M. polymorpha,N. nucifera,P. patens				16	9	4	0	0	0	29	0	D+M+A		D+M+A
Pp3c15_5620V3.1	2	Pp3c15_5620V3.1*,Pp3c9_6030V3.1*			P. patens				0	0	1	0	0	0	1	0	A		A
Pp3c15_570V3.1	5	Pp3c15_570V3.1*,Mapoly0112s0002.1*			M. polymorpha,P. patens				0	0	2	0	0	0	2	0	A		A
Pp3c15_6330V3.1	2	Pp3c9_13190V3.1*			P. patens				0	0	1	0	0	0	1	0	A		A
Pp3c15_6340V3.1	2	Pp3c15_6340V3.1*,Mapoly0012s0096.1*			M. polymorpha,P. patens				0	0	2	0	0	0	2	0	A		A
Pp3c15_6400V3.1	3	Pp3c15_6400V3.1*,Pp3c27_8820V3.1*,Pp3c27_8810V3.1*			P. patens				0	0	1	0	0	0	1	0	A		A
Pp3c15_6590V3.1	3	Pp3c15_6590V3.1*,Mapoly0020s0030.1*,Pp3c9_6610V3.1*			M. polymorpha,P. patens				0	0	2	0	0	0	2	0	A		A
Pp3c15_6810V3.1	2	Pp3c3_35760V3.1**						P. patens	0	0	0	0	0	1	0	1		A	A
Pp3c15_7010V3.1	2	Pp3c15_7010V3.1*,Pp3c9_2790V3.1*			P. patens				0	0	1	0	0	0	1	0	A		A
Pp3c15_7110V3.1	2	Pp3c15_7110V3.1*			P. patens				0	0	1	0	0	0	1	0	A		D+A
Pp3c15_720V3.1	4	Pp3c15_720V3.1*,Pp3c13_22410V3.1*,Mapoly0174s0004.1*,Pp3c9_470V3.1*			M. polymorpha,P. patens				0	0	2	0	0	0	2	0	A		A
Pp3c15_7360V3.1	2	Pp3c15_7360V3.1*,Pp3c9_9510V3.1*			P. patens				0	0	1	0	0	0	1	0	A		A
Pp3c15_740V3.1	2	Pp3c15_740V3.1**,Pp3c15_741V3.1**						P. patens	0	0	0	0	0	1	0	1		A	A
Pp3c15_7540V3.1	4	Pp3c15_7540V3.1*,Mapoly0026s0132.1*,Mapoly0015s0160.1*,Pp3c14_19010V3.1*			M. polymorpha,P. patens				0	0	2	0	0	0	2	0	A		A
Pp3c15_7620V3.1	3	Pp3c15_7620V3.1*,Pp3c9_9860V3.1*,Pp3c9_9780V3.1*			P. patens				0	0	1	0	0	0	1	0	A		A
Pp3c15_7730V3.1	6	Pp3c15_7730V3.1*,Pp3c9_10110V3.1*,Mapoly0007s0263.1*			M. polymorpha,P. patens				0	0	2	0	0	0	2	0	A		A
Pp3c15_8100V3.1	4	Pp3c15_8100V3.1*,Pp3c15_8103V3.1*,Mapoly0108s0040.1*,Pp3c8_9490V3.1*			M. polymorpha,P. patens				0	0	2	0	0	0	2	0	A		A
Pp3c15_8180V3.1	2	Pp3c15_8180V3.1*,Pp3c11_1560V3.1*			P. patens				0	0	1	0	0	0	1	0	A		A
Pp3c15_8550V3.1	79	Pp3c15_8550V3.1*,Mapoly0049s0058.1*,Solyc07T002768.1*,45184_Anther27_g_soapLoc193901t1*,CA07g20860*,Zm00001e033751_T001*,LOC_Os09g12710.1*,Sobic.002G160700*,RcHm_v2.0_Chr5g0074851*,MfusH1_11g00320-RA*,1176413_Anther25_g_soapLoc181360t1*,16481_Anthertri25_g_trinLocDN17699c0g1t1*,207927_Anther27_g_soapLoc248297t1*,Aqcoe6G009200.1*,GWHTDOEA000311*,PGR083G0512.01*,GWHTACDB039020.1*,278075_Anther23_g_soapLoc193632t1*,VIT_219s0015g01220.1*,Ghe05G45610*,MBA0776948.1*,PSR85434*,Gohir.D05G387700.1*,Gohir.A04G001700.1*,QL08p000733*,Cucsa.042270.1*,AT5G56130.1*,Cbp.O5.g00988000.AT5G56130_O*,Cbp.R5.g00988000.AT5G56130_O*,Cg4g017160.1*,MD11G1042100*,KAI5321424.1*,C.cajan_19876*,Glyma.08G336200.1*,Glyma.18G071300.1*,MsG0380014635.01.T01*,Psat5g164000.1*,Nitab4.5_0000152g0140*,Nitab4.5_0001303g0010*,Sme2.5_04405.1_g00003.1*,OIT28320*,53846_Anther21_g_soapLoc277088t1*,peq.017873*,CP4g000763.t1*,Braju.10G098900.1*,Braju.16G479800.1*,BniB02g028930.1N.1*,Brara.J01048*,BcaB08g35978*,BcaC04g20139*,Lus10027113*,Lus10008356*	A. chinensis,A. thaliana,B. carinata,B. juncea,B. nigra,B. rapa,C. annuum,C. bursa-pastoris,C. cajan,C. maxima,C. melo,C. pulcherrima,C. reticulata,C. sativus,D. barbatus,G. herbaceum,G. hirsutum,G. max,G. trilobum,H. cannabinus,L. usitatissimum,M. domestica,M. fusca,M. sativa,N. attenuata,N. tabacum,P. dulcis,P. granatum,P. sativum,R. chinensis,R. simplex,S. lycopersicum,S. melongena,S. miltiorrhiza,S. taccada,T. ulmifolia,V. vinifera	O. sativa,P. equestris,S. bicolor,X. caeruleum,Z. mays	A. coerulea,M. polymorpha,P. patens				37	5	3	0	0	0	45	0	D+M+A		D+M+A
Pp3c15_8640V3.1	2	Pp3c15_8640V3.1*,Pp3c9_15190V3.1*			P. patens				0	0	1	0	0	0	1	0	A		A
Pp3c15_8950V3.1	2	Pp3c15_8950V3.1*,Pp3c9_12360V3.1*			P. patens				0	0	1	0	0	0	1	0	A		A
Pp3c15_8980V3.1	2	Pp3c23_11820V3.1*			P. patens				0	0	1	0	0	0	1	0	A		A
Pp3c15_9050V3.1	2	Pp3c15_9050V3.1*,Pp3c9_21970V3.1*			P. patens				0	0	1	0	0	0	1	0	A		A
Pp3c15_9230V3.1	2	Pp3c15_9230V3.1*,Pp3c9_3830V3.1*			P. patens				0	0	1	0	0	0	1	0	A		A
Pp3c15_9360V3.1	2	Pp3c15_9360V3.1**,Mapoly0014s0044.1*			M. polymorpha			P. patens	0	0	1	0	0	1	1	1	A	A	A
Pp3c16_10090V3.1	7	Pp3c16_10090V3.1*,Pp3c25_3230V3.1*,Mapoly0063s0091.1*,Pp3c7_23520V3.1*,Pp3c5_27060V3.1*,Pp3c5_23290V3.1*			M. polymorpha,P. patens				0	0	2	0	0	0	2	0	A		A
Pp3c16_10240V3.1	2	Pp3c16_10240V3.1*,Pp3c6_8290V3.1*			P. patens				0	0	1	0	0	0	1	0	A		A
Pp3c16_10460V3.1	2	Pp3c16_10460V3.1*,Pp3c16_10461V3.1*			P. patens				0	0	1	0	0	0	1	0	A		A
Pp3c16_11130V3.1	2	Pp3c16_11130V3.1*,Mapoly0007s0106.1*			M. polymorpha,P. patens				0	0	2	0	0	0	2	0	A		A
Pp3c16_11480V3.1	3	Pp3c16_11480V3.1*,MD11G1020100*,GWHTBGBL017821*	A. graveolens,M. domestica		P. patens				2	0	1	0	0	0	3	0	D+A		D+A
Pp3c16_12490V3.1	2	Pp3c16_12490V3.1*			P. patens				0	0	1	0	0	0	1	0	A		A
Pp3c16_1250V3.1	2	Pp3c16_1250V3.1*,Pp3c6_17700V3.1*			P. patens				0	0	1	0	0	0	1	0	A		A
Pp3c16_12600V3.1	4	Pp3c16_12600V3.1*,Pp3c27_4050V3.1*,Mapoly0082s0078.1*,Mapoly0086s0045.1*			M. polymorpha,P. patens				0	0	2	0	0	0	2	0	A		A
Pp3c16_12790V3.1	2	Pp3c16_12790V3.1*,Mapoly0036s0006.1*			M. polymorpha,P. patens				0	0	2	0	0	0	2	0	A		A
Pp3c16_12850V3.1	2	Pp3c16_12850V3.1*			P. patens				0	0	1	0	0	0	1	0	A		A
Pp3c16_12870V3.1	2	Pp3c16_12870V3.1*,Pp3c27_5480V3.1*			P. patens				0	0	1	0	0	0	1	0	A		A
Pp3c16_12950V3.1	2	Pp3c16_12950V3.1*,Traes_7BL_F5BD2E464.1*		T. aestivum	P. patens				0	1	1	0	0	0	2	0	M+A		M+A
Pp3c16_13260V3.1	4	Pp3c16_13260V3.1*,Pp3s423_30V3.1*,Pp3c5_820V3.1*			P. patens				0	0	1	0	0	0	1	0	A		A
Pp3c16_13390V3.1	2	Pp3c16_13390V3.1*			P. patens				0	0	1	0	0	0	1	0	A		A
Pp3c16_1350V3.1	2	Pp3c16_1350V3.1*,Pp3c6_17710V3.1*			P. patens				0	0	1	0	0	0	1	0	A		A
Pp3c16_13700V3.1	2	Pp3c16_13700V3.1*,Pp3c27_3810V3.1*			P. patens				0	0	1	0	0	0	1	0	A		A
Pp3c16_13970V3.1	3	Pp3c16_13970V3.1*,Pp3c5_3370V3.1*,Pp3c6_25110V3.1*			P. patens				0	0	1	0	0	0	1	0	A		A
Pp3c16_14400V3.1	5	Pp3c16_14400V3.1*,Pp3c25_6140V3.1*,Mapoly0109s0035.1*			M. polymorpha,P. patens				0	0	2	0	0	0	2	0	A		M+A
Pp3c16_1440V3.1	3	Pp3c16_1440V3.1*,Mapoly0016s0090.1*,Pp3c5_11220V3.1*			M. polymorpha,P. patens				0	0	2	0	0	0	2	0	A		A
Pp3c16_14720V3.1	3	Pp3c16_14629V3.1**						P. patens	0	0	0	0	0	1	0	1		A	A
Pp3c16_15130V3.1	2	Pp3c16_15130V3.1*,Pp3c27_2890V3.1*			P. patens				0	0	1	0	0	0	1	0	A		A
Pp3c16_15270V3.1	3	Pp3c5_7810V3.1*,Pp3c6_23221V3.1*			P. patens				0	0	1	0	0	0	1	0	A		A
Pp3c16_15310V3.1	5	Pp3c12_6690V3.1*,Pp3c4_21630V3.1*,Pp3c3_19890V3.1*,Pp3c13_16030V3.1*			P. patens				0	0	1	0	0	0	1	0	A		A
Pp3c16_15440V3.1	2	Pp3c16_15440V3.1*,Pp3c5_10620V3.1*			P. patens				0	0	1	0	0	0	1	0	A		A
Pp3c16_15760V3.1	3	Pp3c16_15760V3.1*,Pp3c5_1710V3.1*			P. patens				0	0	1	0	0	0	1	0	A		A
Pp3c16_16260V3.1	4	Pp3c16_16260V3.1*,Pp3c5_10160V3.1*,Pp3c27_1520V3.1*,Pp3c6_21090V3.1*			P. patens				0	0	1	0	0	0	1	0	A		A
Pp3c16_16340V3.1	3	Pp3c16_16340V3.1*,Mapoly0006s0053.1*,Pp3c27_1700V3.1*			M. polymorpha,P. patens				0	0	2	0	0	0	2	0	A		A
Pp3c16_16610V3.1	2	Pp3c16_16610V3.1*,Mapoly0039s0012.1*			M. polymorpha,P. patens				0	0	2	0	0	0	2	0	A		A
Pp3c16_16770V3.1	5	Pp3c16_16770V3.1*,Pp3c1_18460V3.1*,Pp3c5_25010V3.1*,Pp3c1_20630V3.1*,Pp3c10_4380V3.1*			P. patens				0	0	1	0	0	0	1	0	A		A
Pp3c16_16890V3.1	129	Pp3c16_16890V3.1*,Pp3c27_2170V3.1*,Pp3c6_18240V3.1*,207927_Budtri25_g_trinLocDN518c0g1t19*,146442_Anthertri25_g_trinLocDN2115c0g1t4*,146442_Anthertri25_g_trinLocDN2115c0g1t6*,207927_Anther29_g_soapLoc256764t1*,Cucsa.048570.1*,Glyma.15G136100.1*,WOL13042.1*,78703_Anther25_g_soapLoc146028t1*,peq.011205*,MfusH1_05g02501-RA*,MfusH1_10g02308-RA*,AT2G34840.1*,MD05G1263700*,MD10G1241400*,KAI5332142.1*,Psat1g164080.1*,45184_Anther21_g_soapLoc163088t1*,Mapoly0002s0056.1*,Glyma.09G030400.1*,ClCG01G025420.2*,g.arboreum_cottongen_reftransV1_0011712*,BniB01g008930.1N.1*,Lus10003497*,MBA0765352.1*,Lus10023385*,1176413_Anthertri25_g_trinLocDN2550c0g1t2*,GWHTACDB017124.1*,Lus10038422*,1176413_Anther33_g_soapLoc223367t1*,16481_Anthertri25_g_trinLocDN857c0g1t1*,PGR083G2348.01*,278075_Anther21_g_soapLoc181240t1*,g.arboreum_cottongen_reftransV1_0029594*,VIT_210s0003g05630.1*,Ghe03G18500*,PSR98732*,PSS04925*,GB_A02G1039*,GB_D02G1138*,GB_D05G1122*,Gohir.D05G112400.1*,Gohir.D02G104900.1*,Gohir.A02G088700.1*,AT1G30630.1*,Braju.03G397700.1*,Braju.04G192200.1*,Braju.09G281800.1*,Braju.12G355100.1*,Braju.13G177800.1*,Braju.14G075900.1*,CDX79587*,BniB04g044110.1N.1*,BniB08g020820.1N.1*,Brara.C01760*,Brara.D02113*,Brara.I02791*,Cbp.O1.g02616000.AT1G30630_O*,Cbp.R1.g02616000.AT1G30630_O*,Cg2g038520.1*,GWHTBGBL030573*,CA02g00700*,Solyc02T000336.1*,Nitab4.5_0001219g0030*,Nitab4.5_0012414g0010*,Sme2.5_02747.1_g00005.1*,OIT20396*,BcaB06g28829*,BcaB07g32703*,BcaC01g05751*,BcaC02g07752*,BcaC05g27087*,CP2g000946.t1*,NNU_00077-RA*,LOC_Os04g52270.1*,GWHTBGBL014445*,C.cajan_16604*,C.cajan_44464*,RcHm_v2.0_Chr5g0018341*,Zm00001e041773_T004*,V3.Lp_chr2_0G22638.1*,LOC_Os04g55200.1*,16481_Anthertri25_g_trinLocDN197776c0g1t1**	A. chinensis,A. graveolens,A. thaliana,B. carinata,B. juncea,B. napus,B. nigra,B. rapa,C. annuum,C. bursa-pastoris,C. cajan,C. lanatus,C. maxima,C. reticulata,C. sativus,D. barbatus,G. arboreum,G. barbadense,G. herbaceum,G. hirsutum,G. max,G. trilobum,H. cannabinus,L. usitatissimum,M. domestica,M. fusca,N. attenuata,N. tabacum,P. dulcis,P. granatum,P. sativum,R. chinensis,R. simplex,S. lycopersicum,S. melongena,S. taccada,T. ulmifolia,V. vinifera	A. graminifolia,C. indica,H. speciosa,L. perenne,O. sativa,P. equestris,X. caeruleum,Z. mays	M. polymorpha,N. nucifera,P. patens	S. taccada			38	8	3	1	0	0	49	1	D+M+A	D	D+M+A
Pp3c16_16980V3.1	93	Pp3c16_16980V3.1*,Mapoly0127s0017.1*,Pp3c27_2650V3.1*,146442_Anthertri25_g_trinLocDN1059c0g1t6*,146442_Stemtri25_g_trinLocDN5080c0g1t3*,LOC_Os01g64650.2*,Sobic.003G367451*,Traes_3DL_E1A0C145C.1*,TRITD3Bv1G212450.3*,TRITD3Av1G218480.1*,Zm00001e028669_T001*,16481_Anthertri25_g_trinLocDN93173c0g1t1**,16481_Anthertri25_g_trinLocDN176585c0g1t1**,Braju.11G318500.1*,1176413_Anthertri25_g_trinLocDN1013c0g1t2*,1176413_Budtri25_g_trinLocDN4531c0g1t4*,1176413_Petaltri25_g_trinLocDN1241c0g1t6*,MBA0774190.1*,AT5G58060.2*,Nitab4.5_0005407g0030*,MfusH1_02g00106-RA*,MfusH1_15g01368-RA*,146442_Anther29_g_soapLoc416059t1*,GWHTDOEA020637*,PGR102G2532.01*,PGR142G2272.02*,GWHTACDB005861.1**,278075_Anther33_g_soapLoc244073t1*,278075_Roottri25_g_trinLocDN18561c0g1t8*,Ghe05G05720*,PSS08099*,PSS13929*,GB_A05G0534*,GB_D05G0527*,Gohir.A05G051300.1*,Gohir.D05G052800.1*,Cbp.O5.g01180000.AT5G58060_B*,Cbp.R5.g01180000.AT5G58060_B*,MD02G1010400*,MD15G1155400*,KAI5320782.1*,Psat4g058880.1*,Lus10019047*,Lus10036297*,CA07g02340*,Solyc07T000023.1*,Nitab4.5_0001094g0120*,45184_Budtri25_g_trinLocDN11435c0g1t1*,V3.Lp_chr3_0G25420.1*,OIT40287*,53846_Anther27_g_soapLoc288011t1*,RcHm_v2.0_Chr2g0086021*,C.cajan_14575*,BniB08g012920.1N.1*,Nitab4.5_0001970g0010*,V3.Lp_chr3_0G20324.1*,WOL15652.1*,16481_Anthertri25_g_trinLocDN144646c0g1t1**	A. chinensis,A. thaliana,B. juncea,B. nigra,C. annuum,C. bursa-pastoris,C. cajan,C. pulcherrima,D. barbatus,G. barbadense,G. herbaceum,G. hirsutum,G. trilobum,L. usitatissimum,M. domestica,M. fusca,N. attenuata,N. tabacum,P. dulcis,P. granatum,P. sativum,R. chinensis,R. simplex,S. lycopersicum,S. miltiorrhiza,T. ulmifolia	C. indica,H. speciosa,L. perenne,O. sativa,S. bicolor,T. aestivum,T. turgidum,Z. mays	M. polymorpha,P. patens	H. cannabinus,S. taccada			26	8	2	2	0	0	36	2	D+M+A	D	D+M+A
Pp3c16_16990V3.1	2	Pp3c16_16990V3.1*,Mapoly0113s0030.1*			M. polymorpha,P. patens				0	0	2	0	0	0	2	0	A		A
Pp3c16_17550V3.1	5	Pp3c16_17550V3.1*,Pp3c10_11910V3.1*,Pp3c5_22280V3.1*			P. patens				0	0	1	0	0	0	1	0	A		A
Pp3c16_18079V3.1	2	Pp3c16_18079V3.1*,Pp3c16_18090V3.1*			P. patens				0	0	1	0	0	0	1	0	A		A
Pp3c16_18083V3.1	2	Pp3c16_18083V3.1*,Pp3c16_18077V3.1*			P. patens				0	0	1	0	0	0	1	0	A		A
Pp3c16_18502V3.1	3	Pp3c16_18502V3.1*,Pp3c2_37990V3.1*,Pp3c16_18500V3.1*			P. patens				0	0	1	0	0	0	1	0	A		A
Pp3c16_19220V3.1	2	Pp3c16_19220V3.1*			P. patens				0	0	1	0	0	0	1	0	A		A
Pp3c16_19230V3.1	5	Pp3c6_5290V3.1*,Pp3c5_26820V3.1*,Pp3c25_6730V3.1*,Pp3c1_37550V3.1*			P. patens				0	0	1	0	0	0	1	0	A		A
Pp3c16_19330V3.1	2	Pp3c25_6620V3.1*			P. patens				0	0	1	0	0	0	1	0	A		A
Pp3c16_19690V3.1	3	Pp3c16_19690V3.1*,Mapoly0028s0026.1*,Pp3c5_25810V3.1*			M. polymorpha,P. patens				0	0	2	0	0	0	2	0	A		A
Pp3c16_19830V3.1	7	Pp3c27_7560V3.1*,Pp3c12_18020V3.1*,Pp3c3_25610V3.1*			P. patens				0	0	1	0	0	0	1	0	A		A
Pp3c16_19930V3.1	3	Pp3c16_19930V3.1*,Mapoly0052s0047.1*,Pp3c6_28870V3.1*			M. polymorpha,P. patens				0	0	2	0	0	0	2	0	A		A
Pp3c16_19950V3.1	2	Pp3c16_19950V3.1*,Pp3c16_19964V3.1*			P. patens				0	0	1	0	0	0	1	0	A		A
Pp3c16_20090V3.1	151	Pp3c16_20090V3.1*,Pp3c27_6140V3.1*,Pp3c19_18080V3.1*,Pp3c22_13200V3.1*,Ghe02G00250*,GWHTACDB054621.1*,MBA0762248.1*,GB_A03G0018*,Gohir.D03G177000.2*,Gohir.A03G000024.1*,KAI5327398.1*,45184_Anther25_g_soapLoc176409t1*,Braju.05G170000.1*,Brara.E01748*,BcaC05g27937*,Cg3g008520.1*,CP3g002517.t1*,MsG0580025407.01.T01*,Psat2g140080.1*,Lus10010425*,Lus10012117*,78703_Stigma35_g_soapLoc191011t1*,146442_Anthertri25_g_trinLocDN34439c0g1t4*,207927_Anther21_g_soapLoc215665t1*,GWHTDOEA019826*,GWHTACDB045131.1*,g.arboreum_cottongen_reftransV1_0019952*,GWHTACDB038988.1*,Ghe11G03490*,GB_A11G0307*,Gohir.A11G028400.1*,Gohir.D11G030800.1*,1176413_Anther21_g_soapLoc163255t1*,Aqcoe3G173100.1*,AT1G31940.1*,Cbp.R1.g02737000.AT1G31940_B*,VIT_202s0012g02670.1*,CDY66219*,BcaC05g27220*,Braju.17G211300.1*,BniB03g034130.1N.1*,BcaB03g13776*,Cbp.O1.g02737000.AT1G31940_O*,Glyma.01G010900.1*,MfusH1_06g00221-RA*,PGR031G2143.01*,MD06G1024900*,Glyma.09G210200.1*,NNU_01525-RA*,53846_Anther21_g_soapLoc270494t1*,RcHm_v2.0_Chr7g0212381*,1176413_Petaltri25_g_trinLocDN2908c0g2t2*,ClCG10G001200.1*,278075_Stemtri25_g_trinLocDN5770c1g1t3*,207927_Anther27_g_soapLoc239830t1*,16481_Anthertri25_g_trinLocDN135867c0g1t1*,PSS19294*,PSS01363*,146442_Anthertri25_g_trinLocDN11345c0g1t7*,146442_Anthertri25_g_trinLocDN11345c0g1t1*,GWHTDOEA010309*,AT2G35585.1*,GWHTBGBL014068*,GWHTBGBL030774*,Nitab4.5_0000301g0080*,Solyc08T001897.1*,Sme2.5_00001.1_g00004.1*,278075_Anther27_g_soapLoc204963t1*,Solyc06T001654.1*,Cucsa.322190.1*,OIT02513*,NNU_24230-RA*,LOC_Os02g47000.1*,KN538950.1_FGT012*,V3.Lp_chr6_0G13968.1*,Traes_6AL_51C78D35E.2*,Traes_6BL_E6ECAAF0B.1*,TRITD6Av1G169930.2*,Sobic.004G272300*,TRITD6Bv1G156140.1*,Traes_6DL_01CB4256D.2*	A. chinensis,A. graveolens,A. thaliana,B. carinata,B. juncea,B. napus,B. nigra,B. rapa,C. bursa-pastoris,C. lanatus,C. maxima,C. pulcherrima,C. reticulata,C. sativus,D. barbatus,G. arboreum,G. barbadense,G. herbaceum,G. hirsutum,G. max,G. trilobum,H. cannabinus,L. usitatissimum,M. domestica,M. fusca,M. sativa,N. attenuata,N. tabacum,P. dulcis,P. granatum,P. sativum,R. chinensis,R. simplex,S. lycopersicum,S. melongena,S. miltiorrhiza,S. taccada,T. ulmifolia,V. vinifera	A. graminifolia,H. speciosa,L. perenne,O. longistaminata,O. sativa,S. bicolor,T. aestivum,T. turgidum,X. caeruleum	A. coerulea,N. nucifera,P. patens				39	9	3	0	0	0	51	0	D+M+A		D+M+A
Pp3c16_20290V3.1	2	Pp3c16_20290V3.1*,Pp3c27_8310V3.1*			P. patens				0	0	1	0	0	0	1	0	A		A
Pp3c16_2040V3.1	10	Pp3c16_2040V3.1*,Pp3c25_1480V3.1*,Mapoly0033s0008.1*,KN539463.1_FGT007*,LOC_Os04g41540.1*		O. longistaminata,O. sativa	M. polymorpha,P. patens				0	2	2	0	0	0	4	0	M+A		M+A
Pp3c16_20540V3.1	3	Pp3c16_20540V3.1*,Pp3c16_20660V3.1*,Pp3c6_7870V3.1*			P. patens				0	0	1	0	0	0	1	0	A		A
Pp3c16_20770V3.1	4	Pp3c16_20770V3.1*,Pp3c5_27640V3.1*,Mapoly0019s0016.1*			M. polymorpha,P. patens				0	0	2	0	0	0	2	0	A		D+A
Pp3c16_210V3.1	2	Pp3c16_210V3.1*,Pp3c4_21970V3.1*			P. patens				0	0	1	0	0	0	1	0	A		A
Pp3c16_21410V3.1	17	Pp3c16_21410V3.1*,Pp3c2_4940V3.1*,Pp3c8_440V3.1*,Pp3c3_37710V3.1*,Mapoly0007s0221.1*,Pp3c17_18130V3.1*,Pp3c12_21760V3.1*,Pp3c6_2730V3.1*,Pp3c25_13450V3.1*,Pp3c5_27150V3.1*,Pp3c11_23440V3.1*			M. polymorpha,P. patens				0	0	2	0	0	0	2	0	A		A
Pp3c16_21630V3.1	4	Pp3c16_21630V3.1*,Pp3c6_3110V3.1*,Pp3c6_920V3.1*,Pp3c6_900V3.1*			P. patens				0	0	1	0	0	0	1	0	A		A
Pp3c16_22330V3.1	2	Pp3c16_22330V3.1*,Pp3c25_13010V3.1*			P. patens				0	0	1	0	0	0	1	0	A		A
Pp3c16_2260V3.1	2	Pp3c16_2260V3.1*,Mapoly0026s0119.1*			M. polymorpha,P. patens				0	0	2	0	0	0	2	0	A		A
Pp3c16_2270V3.1	246	Pp3c16_2270V3.1*,Ghe09G21830**,GWHTACDB026353.1*,MBA0768030.1**,Zm00001e014560_T002*,Sobic.004G145500*,1176413_Anthertri25_g_trinLocDN12191c0g2t2*,1176413_Anthertri25_g_trinLocDN12191c0g1t1*,1176413_Budtri25_g_trinLocDN9132c0g1t15*,VIT_200s0220g00160.4*,Cg2g036700.1*,CP2g001167.t1*,Glyma.20G218600.1*,Glyma.10G171700.1*,Psat6g051800.1*,53846_Anthertri25_g_trinLocDN7967c0g1t1*,Lus10041607*,16481_Budtri25_g_trinLocDN3187c0g1t19*,146442_Budtri25_g_trinLocDN7063c0g1t16*,Aqcoe3G437600.1*,278075_Stigmatri25_g_trinLocDN7516c0g2t3*,ClCG11G013020.1*,Cucsa.076400.1*,Cucsa.356430.1*,ClCG03G010350.2*,MD12G1260800*,KAI5326883.1*,RcHm_v2.0_Chr3g0447351*,CA12g04090*,Nitab4.5_0000743g0240*,45184_Roottri25_g_trinLocDN8443c0g1t1*,TRITD4Bv1G134390.1*,V3.Lp_chr6_0G4320.1*,Traes_4AS_AC168E26D.1*,TRITD4Av1G035980.7*,WOL15569.1*,OIT38443*,207927_Budtri25_g_trinLocDN10131c0g1t6*,Aqcoe3G008400.1**,78703_Anthertri25_g_trinLocDN1214c0g1t3*,Braju.03G351900.1**,Braju.13G227300.1*,Brara.C02234**,MfusH1_15g01255-RA*,MfusH1_02g00020-RA*,MD15G1143600**,Cbp.R6.g02269000.AT2G43900_B*,Cbp.O6.g02269000.AT2G43900_B*,MD00G1087600**,AT2G43900.2*,Braju.10G038800.1*,CDY10132*,Braju.17G491700.1*,AT1G05630.1*,Braju.08G012700.1*,Brara.H02997*,BniB03g001400.1N.1*,Braju.07G252300.1*,Braju.17G152700.1*,BniB03g041860.1N.1*,Brara.G02603*,BcaB03g15330*,Cbp.O7_R7.g00808000.AT1G65580_O*,AT1G65580.1*,Cbp.R7_O7.g00808000.AT1G65580_O*,MsG0180004385.01.T01*,GWHTACDB058892.1*,QL10p064097**,GB_A13G1470*,Ghe13G15850*,GB_D13G1388*,Gohir.A13G115200.1*,Gohir.D13G118200.1*,KAI5318378.1**,Glyma.17G000600.1*,C.cajan_24545*,Glyma.07G273800.2*,Psat4g001280.2*,53846_Budtri25_g_trinLocDN8784c0g1t18*,Lus10008330**,Lus10027073**,RcHm_v2.0_Chr7g0176851*,GWHTBGBL000044*,Solyc12T002608.2*,16481_Anthertri25_g_trinLocDN1787c0g1t2*,GWHTDOEA026938*,PGR042G2943.01**,VIT_205s0094g01330.2*,Cg2g016100.1**,Nitab4.5_0009744g0030*,Solyc08T000476.2**,Sme2.5_09944.1_g00003.1**,OIT40652*,OIT24526*,OIT01920*,CP5g002423.t2**,Sme2.5_00002.1_g00025.1*,Solyc11T000363.1*,GWHTDOEA028719*,TRITD7Av1G099310.1*,TRITD7Bv1G072670.5*,LOC_Os08g41270.1*,WOK97459.1*,TRITD5Bv1G155520.2*,TRITD5Av1G164650.1*,V3.Lp_chr5_0G15876.1**,Sobic.002G254700*,AT2G31830.2*,Braju.05G236600.1*,Braju.15G310700.1**,BniB06g022690.1N.1*,Brara.E01189*,Brara.I05441**,BniB02g002580.1N.1*,Braju.16G654500.1**,WOL16129.1*,78703_Anther35_g_soapLoc80584t1*,207927_Leaftri25_g_trinLocDN16664c0g1t4*,peq.001997*,BcaC02g11290*	A. graveolens,A. thaliana,B. carinata,B. juncea,B. napus,B. nigra,B. rapa,C. annuum,C. bursa-pastoris,C. cajan,C. lanatus,C. maxima,C. pulcherrima,C. reticulata,C. sativus,D. barbatus,G. barbadense,G. herbaceum,G. hirsutum,G. max,H. cannabinus,L. usitatissimum,M. domestica,M. fusca,M. sativa,N. attenuata,N. tabacum,P. dulcis,P. sativum,R. chinensis,R. simplex,S. lycopersicum,S. melongena,S. miltiorrhiza,S. taccada,T. ulmifolia,V. vinifera	A. graminifolia,C. indica,H. speciosa,L. perenne,O. sativa,P. equestris,S. bicolor,T. aestivum,T. turgidum,X. caeruleum,Z. mays	A. coerulea,P. patens	B. juncea,B. rapa,C. maxima,C. melo,C. reticulata,G. herbaceum,G. trilobum,L. usitatissimum,M. domestica,P. dulcis,P. granatum,S. lycopersicum,S. melongena	L. perenne	A. coerulea	37	11	2	13	1	1	50	15	D+M+A	D+M+A	D+M+A
Pp3c16_22960V3.1	5	Pp3c16_22960V3.1*,Pp3c13_3950V3.1*,Pp3c3_5910V3.1*,Pp3c25_11880V3.1*,Sme2.5_01218.1_g00011.1*	S. melongena		P. patens				1	0	1	0	0	0	2	0	D+A		D+A
Pp3c16_23100V3.1	7	Pp3c16_14730V3.1*,Pp3c16_14640V3.1*,Pp3c16_14590V3.1*,Pp3c16_14660V3.1*			P. patens				0	0	1	0	0	0	1	0	A		A
Pp3c16_23380V3.1	15	Pp3c25_10250V3.1*,Mapoly0004s0098.1*,Mapoly0004s0100.1*,Pp3c2_12320V3.1*,Pp3c11_13350V3.1*,Pp3c7_19750V3.1*,Pp3c14_20510V3.1*,Pp3c14_24840V3.1*,Pp3c1_9320V3.1*,Pp3c2_27480V3.1*			M. polymorpha,P. patens				0	0	2	0	0	0	2	0	A		A
Pp3c16_23700V3.1	2	Pp3c16_23700V3.1*,Mapoly0036s0055.1*			M. polymorpha,P. patens				0	0	2	0	0	0	2	0	A		A
Pp3c16_23790V3.1	2	Pp3c16_23790V3.1*,Pp3c25_9990V3.1*			P. patens				0	0	1	0	0	0	1	0	A		A
Pp3c16_2540V3.1	3	Pp3c16_2540V3.1*,Mapoly0026s0019.1*,Pp3c6_19070V3.1*			M. polymorpha,P. patens				0	0	2	0	0	0	2	0	A		A
Pp3c16_25560V3.1	3	Pp3c16_25560V3.1*,Pp3c16_25571V3.1*,Mapoly0055s0096.1*			M. polymorpha,P. patens				0	0	2	0	0	0	2	0	A		A
Pp3c16_25700V3.1	2	Pp3c16_25700V3.1*,Pp3c25_9780V3.1*			P. patens				0	0	1	0	0	0	1	0	A		A
Pp3c16_2820V3.1	3	Pp3c4_10280V3.1*			P. patens				0	0	1	0	0	0	1	0	A		A
Pp3c16_4140V3.1	3	Pp3c16_4140V3.1*,Pp3c5_2530V3.1*,Mapoly0036s0017.1*			M. polymorpha,P. patens				0	0	2	0	0	0	2	0	A		A
Pp3c16_4250V3.1	4	Pp3c27_7310V3.1*,Pp3c5_13920V3.1*,Pp3c6_11170V3.1*			P. patens				0	0	1	0	0	0	1	0	A		A
Pp3c16_5100V3.1	2	Pp3c16_5100V3.1**,Pp3c16_4940V3.1**						P. patens	0	0	0	0	0	1	0	1		A	A
Pp3c16_5110V3.1	2	Pp3c16_5110V3.1*,Pp3c16_4930V3.1*			P. patens				0	0	1	0	0	0	1	0	A		A
Pp3c16_5790V3.1	2	Pp3c16_5790V3.1*			P. patens				0	0	1	0	0	0	1	0	A		A
Pp3c16_5970V3.1	3	Pp3c16_5970V3.1*,Pp3c27_1110V3.1*,Pp3c5_9820V3.1*			P. patens				0	0	1	0	0	0	1	0	A		A
Pp3c16_6100V3.1	780	Pp3c16_6100V3.1*,Pp3c27_60V3.1*,Pp3c5_9420V3.1*,Pp3c6_21370V3.1*,Mapoly0011s0167.1*,Cucsa.052860.1*,ClCG02G021030.2*,MsG0480020825.01.T01*,C.cajan_21481*,Glyma.12G171000.1*,Glyma.11G154632.1*,Glyma.12G071000.1*,53846_Budtri25_g_trinLocDN578c0g1t27*,GWHTBGBL031941*,PGR119G1556.02*,278075_Anthertri25_g_trinLocDN4299c0g1t3*,MBA0767569.1*,GWHTACDB024705.1*,Ghe09G14780*,GB_A09G1337*,GB_D09G1181*,Gohir.D09G103100.1*,Gohir.A09G106400.3*,MfusH1_11g01070-RA*,LOC_Os02g35140.1*,KN538737.1_FGT003*,RcHm_v2.0_Chr5g0060011*,CA11g19220*,1176413_Anthertri25_g_trinLocDN3499c0g1t1*,GWHTDOEA027097*,GWHTACDB033074.1*,AT5G60450.1*,Gohir.D05G077400.2*,BniB02g034580.1N.1*,Braju.16G443300.1*,MD11G1132400*,CP8g002897.t1*,Solyc11T002278.1*,Nitab4.5_0000650g0030*,Nitab4.5_0000999g0120*,OIT29990*,BcaB08g36342*,BcaC04g19704*,Braju.10G132600.1*,Brara.J01402*,NNU_12508-RA*,QL01p023208*,NNU_15762-RA*,VIT_206s0004g03130.1*,Ghe05G08110**,278075_Budtri25_g_trinLocDN1891c0g1t7*,MfusH1_08g02264-RA*,MD08G1247700*,1176413_Anthertri25_g_trinLocDN10447c0g1t12*,16481_Petaltri25_g_trinLocDN7880c0g1t5*,PSS29108*,Zm00001e014833_T002*,WOL04104.1*,OIT29588*,1176413_Anther23_g_soapLoc175961t1*,GWHTDOEA000362*,278075_Anthertri25_g_trinLocDN3487c0g2t1*,PSS02927*,CDY33603*,BcaC09g49459*,NNU_24584-RA*,V3.Lp_chr6_0G9946.1*,207927_Fruittri25_g_trinLocDN384c0g1t3*,Aqcoe5G216900.1*,GWHTACDB018793.1*,VIT_212s0035g01800.1*,Cucsa.183410.1*,Glyma.07G272800.1*,PGR142G0559.05*,Cg4g005040.1*,Glyma.16G000300.3*,Glyma.12G164100.1*,Psat1g223720.1*,Lus10024455*,Lus10007440*,45184_Budtri25_g_trinLocDN2118c0g2t5*,53846_Anther27_g_soapLoc295315t1*,RcHm_v2.0_Chr7g0219771*,CP3g004215.t1*,C.cajan_24579*,Nitab4.5_0002261g0030*,Sme2.5_01102.1_g00006.1*,VIT_218s0089g00910.1*,CA08g14850*,Solyc01T003519.1*,Nitab4.5_0008016g0010*,LOC_Os04g36054.1*,V3.Lp_chr3_0G19862.1*,Sobic.004G178500*,Traes_2DL_A86E54838.2*,Traes_2AL_89543BA1A.1*,Traes_2BL_1AED96909.1*,TRITD2Bv1G154620.1*,TRITD2Av1G189400.2*,Zm00001e008040_T002*,Sobic.006G089500*,Braju.16G281600.1*,AT1G59750.1*,Braju.01G236200.1*,Braju.18G144500.1*,BniB02g053970.1N.1*,BniB07g039360.1N.1*,Brara.A02353*,BcaB04g20231*,BcaC06g31792*,WOL02378.1*,78703_Budtri25_g_trinLocDN5110c1g1t8*,207927_Anthertri25_g_trinLocDN21c0g1t1*,207927_Budtri25_g_trinLocDN609c0g1t36*,GWHTDOEA010579*,VIT_201s0244g00150.2*,NNU_22293-RA*,NNU_01939-RA*,TRITD3Av1G252560.1*,78703_Anther37_g_soapLoc78434t1*,peq.000546*,1176413_Anthertri25_g_trinLocDN6872c0g2t8*,GWHTDOEA009270*,GWHTACDB011553.1*,GWHTDOEA020955*,GWHTDOEA029020*,GWHTACDB026547.1*,GWHTACDB012021.1*,MBA0768792.1*,g.arboreum_cottongen_reftransV1_0005596*,Ghe11G02800*,GB_A11G0250*,GB_D11G0246*,Gohir.A11G025500.2*,Gohir.D11G025200.1*,PSS11289*,KAI5329219.1*,MsG0780038810.01.T01*,Nitab4.5_0000663g0220*,CA03g31230*,Nitab4.5_0008892g0020*,OIT36439*,OIT04660*,Sme2.5_06398.1_g00002.1*,GWHTACDB022944.1*,Gohir.D07G142100.1*,Gohir.A07G136900.1*,Gohir.D10G084000.4*,GWHTACDB062556.1*,Ghe10G15970*,GB_D10G0889*,Gohir.A10G158300.3*,C.cajan_17296*,Glyma.07G134800.1*,Lus10023058*,WOL01576.1*,146442_Anthertri25_g_trinLocDN1087c0g2t5*,146442_Stemtri25_g_trinLocDN8334c0g1t3*,78703_Stigmatri25_g_trinLocDN3428c0g1t20*,16481_Anthertri25_g_trinLocDN2874c1g1t2*,Nitab4.5_0009686g0010*,GWHTACDB028957.1*,GWHTACDB045037.1*,GWHTACDB052626.1*,Lus10032541*,Lus10043200*,RcHm_v2.0_Chr7g0188911*,MfusH1_06g01409-RA*,MD06G1132100*,MfusH1_14g01449-RA*,MD14G1148500*,Aqcoe5G338800.1*,GWHTACDB021663.1*,MBA0768937.1*,Ghe11G04700*,GB_A11G0420*,GB_D11G0430*,Gohir.A11G038500.2*,Gohir.D11G041800.1*,QL10p000789*,Gohir.D12G195600.1*,MBA0773160.1*,GB_D12G2207*,Gohir.D07G051500.1*,Ghe07G05680*,MBA0757175.1*,GB_A07G0528*,GB_D07G0536*,Gohir.A07G047300.1*,Brara.B03784*,Braju.02G362500.1*,Cbp.R5.g01560000.AT5G62000_O*,AT5G62000.1*,Braju.06G207600.1*,Braju.09G068600.1*,Braju.12G020800.1*,Braju.15G390800.1*,Braju.18G180900.1*,BniB06g012570.1N.1*,BniB07g035130.1N.1*,Brara.F02033*,Brara.I00676*,Cbp.O5.g01560000.AT5G62000_O*,BcaB02g09612*,BcaB02g09613*,BcaB07g29805*,BcaC03g18114*,BcaC04g23432*,BcaNung01414*,KAI5329442.1*,C.cajan_26850*,Glyma.08G008100.3*,Glyma.05G200800.4*,Glyma.06G164900.3*,VIT_217s0000g00320.1*,Glyma.04G200600.3*,Psat7g038760.1*,MsG0480023564.01.T01*,CA12g12580*,Solyc03T003116.1*,45184_Petaltri25_g_trinLocDN2310c0g1t1*,53846_Anther21_g_soapLoc281530t1*,Solyc12T001835.3*,CP7g001813.t1*,Cg7g011090.1*,V3.Lp_chr5_0G5812.1*,KN539440.1_FGT006*,LOC_Os12g29520.1*,KN538784.1_FGT010*,V3.Lp_chr4_0G16260.1*,LOC_Os11g32110.1*,Zm00001e039552_T004*,Sobic.008G096000*,Zm00001e017798_T003*,278075_Petaltri25_g_trinLocDN1043c0g1t9*,1176413_Leaftri25_g_trinLocDN14241c0g1t7*,Aqcoe1G185500.1*,PGR102G1760.02*,LOC_Os01g13520.1*,TRITD3Av1G068720.2*,Traes_3B_60D375C4E.1*,TRITD3Bv1G075380.1*,peq.000929*,Cucsa.156920.1*,GWHTBGBL008901*,GWHTBGBL028437*,GWHTBGBL022302*,Nitab4.5_0003119g0050*,Sobic.005G132000*,Zm00001e021527_T006*,Zm00001e028396_T001*,LOC_Os01g70270.1*,KN538848.1_FGT010*,TRITD3Bv1G244910.7*,Sobic.003G411900*,TRITD3Av1G250150.2*,Traes_3B_615705174.1*,TRITD3Bv1G241970.3*,Zm00001e018761_T001*,WOL01764.1*,Aqcoe3G431200.1*,1176413_Anthertri25_g_trinLocDN19284c0g1t1*,146442_Petaltri25_g_trinLocDN4896c0g1t2*,207927_Fruittri25_g_trinLocDN100c0g1t11*,Pp3c17_19900V3.1*,Pp3c1_40270V3.1*,Pp3c26_11550V3.1*,Pp3c13_4720V3.1*,Pp3c2_25890V3.1*,Pp3c1_14480V3.1*,MD09G1282200*,278075_Anthertri25_g_trinLocDN87c1g1t14*,MD17G1272200*,MfusH1_17g02560-RA*,KAI5336279.1*,C.cajan_19686*,CA04g04240*,Nitab4.5_0000304g0070*,Nitab4.5_0007373g0010*,NNU_17698-RA*,V3.Lp_chr2_0G24088.1*,Traes_2DL_8434C0251.1*,Traes_2AL_A7941CB12.1*,TRITD2Bv1G251950.3*,Zm00001e041910_T003*,LOC_Os04g57610.1*,Zm00001e006577_T003*,Sobic.006G262100*,C.cajan_29441*,Glyma.02G239600.1*,Psat7g078800.1*,C.cajan_31006*,Lus10007386*,Nitab4.5_0000235g0020*,OIT21048*,Nitab4.5_0003016g0030*,16481_Anthertri25_g_trinLocDN2367c0g2t1*,GWHTACDB003704.1*,Gohir.A07G176800.2*,peq.022236*,PGR083G0999.01*,Ghe05G15790*,GB_A05G1489*,GB_D05G1502*,Gohir.D05G148500.3*,Gohir.A12G052900.1*,Gohir.D12G051400.1*,45184_Leaftri25_g_trinLocDN2870c1g1t19*,53846_Bud39_g_soapLoc172163t1*,78703_Anthertri25_g_trinLocDN6086c0g1t1*,GWHTDOEA015877*,OIT39133*,RcHm_v2.0_Chr3g0487771*,TRITD2Av1G284350.3*,CP6g000732.t1*,QL02p054691*,Braju.14G201600.1*,AT5G37020.1*,Braju.04G070600.1*,BniB01g028420.1N.1*,Brara.D00871*,Cbp.O4.g00467500.AT5G37020_O*,Cbp.R4.g00467664.AT5G37020_O*,BcaB06g27063*,BcaC02g09548*,1176413_Anthertri25_g_trinLocDN15481c0g1t7*,278075_Anthertri25_g_trinLocDN3700c0g1t8*,QL02p029794*,MD07G1152100*,KAI5345826.1*,RcHm_v2.0_Chr1g0360041*,207927_Stemtri25_g_trinLocDN1342c0g1t11*,146442_Anthertri25_g_trinLocDN2976c0g1t8*,AT2G46530.3*,Braju.04G007800.1*,Braju.09G421400.1*,Braju.13G238200.1*,Braju.15G061300.1*,BniB06g054700.1N.1*,Brara.I04264*,BcaB02g08140*,BcaC02g10255*,C.cajan_16945*,C.cajan_36937*,WOL02210.1*,78703_Anthertri25_g_trinLocDN5540c0g3t1*,78703_Budtri25_g_trinLocDN7948c0g2t3*,peq.016419*,207927_Stigmatri25_g_trinLocDN1857c0g1t33*,g.arboreum_cottongen_reftransV1_0005272*,Ghe11G11240*,MBA0769409.1*,GB_A11G1028*,GB_D11G1059*,Gohir.A11G097700.1*,Gohir.D11G102400.1*,16481_Petaltri25_g_trinLocDN4015c0g1t1*,Aqcoe7G007400.1*,GWHTACDB044506.1*,GWHTACDB052768.1*,GWHTACDB045188.1*,278075_Anthertri25_g_trinLocDN14061c0g1t1*,Solyc08T000347.3*,GWHTACDB032577.1*,Ghe12G15340*,Gohir.D12G116500.3*,Gohir.A12G113000.1*,Ghe07G16570*,MBA0757914.1*,MBA0761362.1*,PSS26273*,GB_A02G1115*,g.arboreum_cottongen_reftransV1_0022980*,Ghe02G11020*,GB_D03G0973*,Gohir.D03G084700.1*,Gohir.A02G099200.1*,45184_Budtri25_g_trinLocDN2057c2g1t19*,CDY03502*,MD14G1131900*,Glyma.01G103500.1*,Glyma.03G070500.1*,GWHTBGBL012895*,CA01g00820*,53846_Anther21_g_soapLoc281217t1*,CP5g005703.t1*,VIT_215s0046g00290.2*,Cucsa.078800.1*,ClCG09G009470.1*,CP5g000483.t1*,Cucsa.114840.1*,ClCG07G011440.2*,Cucsa.303990.1*,ClCG01G001770.2*,Braju.13G505600.1*,AT3G61830.1*,MD06G1111100*,MsG0880042986.01.T01*,GWHTBGBL029220*,Solyc08T002515.1*,Nitab4.5_0002367g0010*,Nitab4.5_0000798g0140*,NNU_02561-RA*,PGR042G1567.01*,VIT_202s0025g01740.1*,NNU_18149-RA*,Zm00001e016366_T002*,KN539047.1_FGT011*,Sobic.003G003800*,BniB05g012530.1N.1*,Braju.16G083500.1*,BniB02g074470.1N.1*,BcaNung04074*,BcaNung04247*,AT4G23980.1*,Brara.K00731*,53846_Stemtri25_g_trinLocDN12811c0g1t3*,53846_Budtri25_g_trinLocDN8200c0g2t2*,CA00g64660*,Solyc01T002971.1*,OIT07754*,Nitab4.5_0001763g0030*,Nitab4.5_0013336g0010*,RcHm_v2.0_Chr7g0186081*,Lus10033635*,NNU_05069-RA*,NNU_11751-RA*,NNU_15102-RA*,Lus10022943*,peq.002972*,KN541858.1_FGT001*,LOC_Os06g48950.1*,KN538926.1_FGT012*,Lus10024320*,Nitab4.5_0001988g0030*,OIT36774*	A. chinensis,A. graveolens,A. thaliana,B. carinata,B. juncea,B. napus,B. nigra,B. rapa,C. annuum,C. bursa-pastoris,C. cajan,C. lanatus,C. maxima,C. melo,C. pulcherrima,C. reticulata,C. sativus,D. barbatus,G. arboreum,G. barbadense,G. herbaceum,G. hirsutum,G. max,G. trilobum,H. cannabinus,L. usitatissimum,M. domestica,M. fusca,M. sativa,N. attenuata,N. tabacum,P. dulcis,P. granatum,P. sativum,R. chinensis,R. simplex,S. lycopersicum,S. melongena,S. miltiorrhiza,S. taccada,T. ulmifolia,V. vinifera	A. graminifolia,C. indica,H. speciosa,L. perenne,O. longistaminata,O. sativa,P. equestris,S. bicolor,T. aestivum,T. turgidum,X. caeruleum,Z. mays	A. coerulea,M. polymorpha,N. nucifera,P. patens	G. herbaceum			42	12	4	1	0	0	58	1	D+M+A	D	D+M+A
Pp3c16_6660V3.1	5	Pp3c25_760V3.1*,Mapoly0028s0010.1*,Mapoly0055s0109.1*			M. polymorpha,P. patens				0	0	2	0	0	0	2	0	A		A
Pp3c16_7870V3.1	2	Pp3c16_7870V3.1*,Pp3c25_5290V3.1*			P. patens				0	0	1	0	0	0	1	0	A		A
Pp3c16_8150V3.1	5	Pp3c16_8150V3.1*,Pp3c6_18400V3.1*,Mapoly0002s0238.1*,Pp3c12_25410V3.1*,Pp3c3_31550V3.1**			M. polymorpha,P. patens			P. patens	0	0	2	0	0	1	2	1	A	A	A
Pp3c16_8190V3.1	2	Pp3c16_8190V3.1*,Pp3c22_1060V3.1*			P. patens				0	0	1	0	0	0	1	0	A		A
Pp3c16_8370V3.1	6	Pp3c16_8370V3.1*,Pp3c6_17560V3.1*,Mapoly0107s0015.1*,Pp3c9_7900V3.1*,Pp3c15_4070V3.1*			M. polymorpha,P. patens				0	0	2	0	0	0	2	0	A		A
Pp3c16_8650V3.1	19	Pp3c16_8650V3.1*,Pp3c25_5550V3.1*,Mapoly0074s0043.1*,MsG0780039845.01.T01*,NNU_17931-RA*,PSR98122*,OIT03814*,KN538893.1_FGT046*,V3.Lp_chr6_0G11446.1*,LOC_Os02g39300.1*,45184_Anthertri25_g_trinLocDN7609c0g1t5*,Sobic.004G208900*	A. chinensis,M. sativa,N. attenuata,T. ulmifolia	L. perenne,O. longistaminata,O. sativa,S. bicolor	M. polymorpha,N. nucifera,P. patens				4	4	3	0	0	0	11	0	D+M+A		D+M+A
Pp3c16_8780V3.1	4	Pp3c18_21560V3.1*			P. patens				0	0	1	0	0	0	1	0	A		A
Pp3c16_8920V3.1	3	Pp3c16_8920V3.1*,Pp3c5_15710V3.1*,Mapoly0027s0113.1*			M. polymorpha,P. patens				0	0	2	0	0	0	2	0	A		A
Pp3c17_10200V3.1	3	Pp3c17_10200V3.1*,Pp3c15_1680V3.1*			P. patens				0	0	1	0	0	0	1	0	A		A
Pp3c17_10880V3.1	2	Pp3c17_10880V3.1*,Mapoly0066s0007.1*			M. polymorpha,P. patens				0	0	2	0	0	0	2	0	A		A
Pp3c17_11030V3.1	41	Pp3c17_11030V3.1*,Mapoly0142s0023.1*,MBA0757859.1*,Traes_1DL_2FF3A4FFF.2*,KN539283.1_FGT001*,Traes_1BL_2053C08CD.1*,GWHTBGBL008508*,GWHTBGBL004227*,278075_Budtri25_g_trinLocDN2667c0g1t11*,GWHTBGBL025072*,V3.Lp_chr7_0.1G7350.1*,KN539234.1_FGT012*,peq.018959*,Aqcoe7G248200.1*,278075_Stem39_g_soapLoc210372t1*,CA01g20790*	A. graveolens,C. annuum,D. barbatus,G. trilobum	L. perenne,O. longistaminata,P. equestris,T. aestivum	A. coerulea,M. polymorpha,P. patens				4	4	3	0	0	0	11	0	D+M+A		D+M+A
Pp3c17_11300V3.1	3	Pp3c17_11300V3.1*,Pp3c17_11302V3.1*,Pp3c2_10560V3.1*			P. patens				0	0	1	0	0	0	1	0	A		A
Pp3c17_11700V3.1	2	Pp3c17_11700V3.1*,Pp3c17_11720V3.1*			P. patens				0	0	1	0	0	0	1	0	A		A
Pp3c17_1175V3.1	3	Pp3c17_1175V3.1*,Pp3c17_1160V3.1*,Mapoly0032s0025.1*			M. polymorpha,P. patens				0	0	2	0	0	0	2	0	A		A
Pp3c17_12030V3.1	2	Pp3c17_12030V3.1*,Mapoly0168s0007.1*			M. polymorpha,P. patens				0	0	2	0	0	0	2	0	A		A
Pp3c17_12370V3.1	2	Pp3c17_12370V3.1*,Pp3c17_10380V3.1*			P. patens				0	0	1	0	0	0	1	0	A		A
Pp3c17_12580V3.1	2	Pp3c17_12580V3.1*,Pp3c17_19120V3.1*			P. patens				0	0	1	0	0	0	1	0	A		A
Pp3c17_12610V3.1	3	Pp3c17_12610V3.1*,Pp3c14_18920V3.1*			P. patens				0	0	1	0	0	0	1	0	A		A
Pp3c17_1280V3.1	2	Pp3c17_1280V3.1*,Pp3c12_970V3.1*			P. patens				0	0	1	0	0	0	1	0	A		A
Pp3c17_13070V3.1	11	Pp3c17_13070V3.1*,Pp3c3_31810V3.1*,Pp3c8_6890V3.1*,Pp3c1_39760V3.1*			P. patens				0	0	1	0	0	0	1	0	A		A
Pp3c17_13570V3.1	3	Pp3c17_13570V3.1*,Pp3c2_9630V3.1*,Pp3c1_32520V3.1*			P. patens				0	0	1	0	0	0	1	0	A		A
Pp3c17_13630V3.1	5	Pp3c17_13630V3.1*,Mapoly0033s0120.1*			M. polymorpha,P. patens				0	0	2	0	0	0	2	0	A		A
Pp3c17_13880V3.1	3	Pp3c17_13880V3.1*,Pp3c25_9600V3.1*,Pp3c25_9580V3.1*			P. patens				0	0	1	0	0	0	1	0	A		A
Pp3c17_14080V3.1	2	Pp3c17_14080V3.1*,Mapoly0086s0069.1*			M. polymorpha,P. patens				0	0	2	0	0	0	2	0	A		A
Pp3c17_1430V3.1	2	Pp3c17_1430V3.1**,Mapoly0037s0146.1*			M. polymorpha			P. patens	0	0	1	0	0	1	1	1	A	A	A
Pp3c17_14330V3.1	2	Pp3c17_14330V3.1*,Pp3c14_25010V3.1*			P. patens				0	0	1	0	0	0	1	0	A		A
Pp3c17_14370V3.1	5	Pp3c17_14370V3.1*,Pp3c14_15220V3.1*,Pp3c17_6060V3.1*,Pp3c14_24890V3.1*,WOL18244.1*		C. indica	P. patens				0	1	1	0	0	0	2	0	M+A		M+A
Pp3c17_14680V3.1	5	Pp3c17_14680V3.1*,Pp3c17_14681V3.1*,Pp3c16_11960V3.1*,Pp3c27_4510V3.1*,Mapoly0091s0076.1*			M. polymorpha,P. patens				0	0	2	0	0	0	2	0	A		A
Pp3c17_14860V3.1	2	Pp3c17_14860V3.1*,Mapoly0062s0088.1*			M. polymorpha,P. patens				0	0	2	0	0	0	2	0	A		A
Pp3c17_1530V3.1	99	Pp3c17_1530V3.1*,g.arboreum_cottongen_reftransV1_0001270*,1176413_Anther21_g_soapLoc165869t1*,146442_Anthertri25_g_trinLocDN18210c0g1t6*,207927_Anthertri25_g_trinLocDN6132c0g1t15*,Aqcoe2G351100.1*,GWHTDOEA023372*,PGR004G2173.01*,GWHTACDB000195.1*,278075_Anthertri25_g_trinLocDN1686c3g1t2*,Ghe01G02610*,MBA0784722.1*,PSS01421*,Gohir.A01G023900.1*,Gohir.D01G021900.1*,QL06p001354*,Cg9g006230.1*,MD13G1198100*,C.cajan_06033*,Glyma.02G004400.1*,Glyma.10G003800.1*,Psat6g104120.1*,Solyc09T002390.1*,Nitab4.5_0000085g0050*,Nitab4.5_0003249g0030*,Traes_5AS_D29E1BA52.1*,TRITD5Av1G024700.3*,WOL07973.1*,OIT39004*,53846_Anther21_g_soapLoc277862t1*,CP9g000669.t1*,16481_Anthertri25_g_trinLocDN46586c0g1t1*,RcHm_v2.0_Chr4g0387501*,78703_Anther23_g_soapLoc140609t1*,peq.009485*,Mapoly0182s0013.1*,Cucsa.168240.1*,ClCG06G006410.1*,Braju.17G498100.1*,AT1G04190.1*,Braju.08G006600.1*,Braju.16G661200.1*,BniB02g001680.1N.1*,BniB03g000700.1N.1*,Brara.H03062*,Cbp.O1.g00296000.AT1G04190_O*,CA03g07150*,Sme2.5_00471.1_g00007.1*,BcaC07g42200*,MsG0180001710.01.T01*,KAI5347786.1*,VIT_205s0020g03920.2*,Lus10041189*,Lus10021905*,Zm00001e003186_T001*,V3.Lp_chr5_0G1736.1*,LOC_Os12g41190.1*,Sobic.008G160000*,Traes_5DS_E0688C1DF.1*,Traes_5BS_F30056AB3.1*,TRITD5Bv1G025690.3*	A. chinensis,A. thaliana,B. carinata,B. juncea,B. nigra,B. rapa,C. annuum,C. bursa-pastoris,C. cajan,C. lanatus,C. maxima,C. melo,C. pulcherrima,C. reticulata,C. sativus,D. barbatus,G. arboreum,G. herbaceum,G. hirsutum,G. max,G. trilobum,H. cannabinus,L. usitatissimum,M. domestica,M. sativa,N. attenuata,N. tabacum,P. dulcis,P. granatum,P. sativum,R. chinensis,R. simplex,S. lycopersicum,S. melongena,S. miltiorrhiza,S. taccada,V. vinifera	A. graminifolia,C. indica,H. speciosa,L. perenne,O. sativa,P. equestris,S. bicolor,T. aestivum,T. turgidum,X. caeruleum,Z. mays	A. coerulea,M. polymorpha,P. patens				37	11	3	0	0	0	51	0	D+M+A		D+M+A
Pp3c17_15540V3.1	92	Pp3c17_15540V3.1*,Pp3c17_15530V3.1*,53846_Petaltri25_g_trinLocDN3116c0g1t14*,Ghe07G00560*,PGR142G0895.01*,GWHTACDB005672.1*,GB_A07G0045*,GB_D07G0056*,Gohir.D07G005900.1*,GWHTBGBL003822*,16481_Pericarptri25_g_trinLocDN9447c0g1t19utrorf*,1176413_Budtri25_g_trinLocDN18990c0g1t2*,GWHTDOEA021255*,Lus10023641*,Lus10034912*,278075_Budtri25_g_trinLocDN5570c0g1t5*,Cucsa.264780.1*,VIT_211s0016g03910.1*,ClCG00G004520.2*,C.cajan_12901*,Glyma.07G085900.1*,Cg9g019200.1*,MfusH1_15g01659-RA*,MD02G1046200*,MD15G1184300*,KAI5320472.1*,RcHm_v2.0_Chr2g0090331*,AT5G19540.1*,Braju.02G080000.1*,Braju.11G354700.1*,BniB05g042510.1N.1*,Brara.B00830*,Cbp.O2.g01642000.AT5G19540_O*,Cbp.R2.g01642000.AT5G19540_O*,BcaB05g23389*,BcaC03g13685*,146442_Anthertri25_g_trinLocDN5377c0g1t3*,78703_Anther23_g_soapLoc143514t1*,207927_Anthertri25_g_trinLocDN6862c0g1t25*,PSS15595*,Aqcoe7G177500.1*,PSS01882*,NNU_21463-RA*,45184_Anthertri25_g_trinLocDN9457c0g2t4*,Psat1g042920.1*,MsG0680035664.01.T01*,Nitab4.5_0002904g0080*,Nitab4.5_0005947g0010*,Sme2.5_04829.1_g00003.1*,OIT36187*,Zm00001e004189_T001*,Sobic.007G119400*,V3.Lp_chr7_0.1G6164.1*,LOC_Os08g29780.1*,TRITD7Av1G131680.2*,TRITD7Bv1G104720.2*,WOL20521.1*	A. chinensis,A. graveolens,A. thaliana,B. carinata,B. juncea,B. nigra,B. rapa,C. bursa-pastoris,C. cajan,C. lanatus,C. maxima,C. pulcherrima,C. sativus,D. barbatus,G. barbadense,G. herbaceum,G. hirsutum,G. max,H. cannabinus,L. usitatissimum,M. domestica,M. fusca,M. sativa,N. attenuata,N. tabacum,P. dulcis,P. granatum,P. sativum,R. chinensis,R. simplex,S. melongena,S. miltiorrhiza,S. taccada,T. ulmifolia,V. vinifera	A. graminifolia,C. indica,H. speciosa,L. perenne,O. sativa,S. bicolor,T. turgidum,X. caeruleum,Z. mays	A. coerulea,N. nucifera,P. patens				35	9	3	0	0	0	47	0	D+M+A		D+M+A
Pp3c17_1620V3.1	2	Pp3c17_1620V3.1*,Pp3c12_3430V3.1*			P. patens				0	0	1	0	0	0	1	0	A		A
Pp3c17_16210V3.1	7	Mapoly0062s0114.1*,Pp3c2_29720V3.1*,Pp3c2_23100V3.1*,Mapoly0093s0066.1*			M. polymorpha,P. patens				0	0	2	0	0	0	2	0	A		A
Pp3c17_1660V3.1	3	Pp3c17_1660V3.1**,Mapoly0021s0143.1**,Pp3c9_10460V3.1**						M. polymorpha,P. patens	0	0	0	0	0	2	0	2		A	A
Pp3c17_16770V3.1	5	Pp3c17_16770V3.1*,Mapoly0103s0004.1*,Pp3c2_9260V3.1*			M. polymorpha,P. patens				0	0	2	0	0	0	2	0	A		A
Pp3c17_16790V3.1	2	Pp3c17_16790V3.1*,Mapoly0007s0131.1*			M. polymorpha,P. patens				0	0	2	0	0	0	2	0	A		A
Pp3c17_16870V3.1	2	Pp3c17_16870V3.1**,Mapoly0065s0086.1**						M. polymorpha,P. patens	0	0	0	0	0	2	0	2		A	A
Pp3c17_16900V3.1	7	Pp3c17_16900V3.1*,Pp3c17_17510V3.1*,146442_Anthertri25_g_trinLocDN9575c0g2t8*,Mapoly0369s0002.1*,Pp3c14_16050V3.1*,45184_Stigmatri25_g_trinLocDN1369c0g1t5*	T. ulmifolia	H. speciosa	M. polymorpha,P. patens				1	1	2	0	0	0	4	0	D+M+A		D+M+A
Pp3c17_17050V3.1	3	Mapoly0024s0002.1*			M. polymorpha				0	0	1	0	0	0	1	0	A		A
Pp3c17_17060V3.1	3	Pp3c17_17060V3.1*,Pp3c14_15760V3.1*,Mapoly0101s0034.1*			M. polymorpha,P. patens				0	0	2	0	0	0	2	0	A		A
Pp3c17_170V3.1	2	Pp3c17_170V3.1**,Pp3c20_23890V3.1**						P. patens	0	0	0	0	0	1	0	1		A	A
Pp3c17_17250V3.1	4	Pp3c17_17250V3.1*,Pp3c2_9420V3.1*,Pp3c1_33180V3.1*			P. patens				0	0	1	0	0	0	1	0	A		A
Pp3c17_17300V3.1	2	Pp3c17_17300V3.1*,Pp3c14_15450V3.1*			P. patens				0	0	1	0	0	0	1	0	A		A
Pp3c17_17580V3.1	2	Pp3c17_17580V3.1*,Pp3c14_15710V3.1*			P. patens				0	0	1	0	0	0	1	0	A		A
Pp3c17_17640V3.1	2	Pp3c17_17640V3.1*,Pp3c14_21120V3.1*			P. patens				0	0	1	0	0	0	1	0	A		A
Pp3c17_18070V3.1	8	Pp3c17_18070V3.1*,Pp3c21_12190V3.1*,Pp3c18_15340V3.1*,Pp3c2_4871V3.1*,Pp3c2_4870V3.1*			P. patens				0	0	1	0	0	0	1	0	A		A
Pp3c17_18100V3.1	2	Pp3c17_18100V3.1*,Pp3c14_21720V3.1*			P. patens				0	0	1	0	0	0	1	0	A		A
Pp3c17_18380V3.1	2	Pp3c17_18383V3.1*			P. patens				0	0	1	0	0	0	1	0	A		A
Pp3c17_18410V3.1	4	Pp3c17_18410V3.1*,Pp3c2_13140V3.1*,Pp3c14_20320V3.1*			P. patens				0	0	1	0	0	0	1	0	A		A
Pp3c17_19250V3.1	57	Pp3c17_19250V3.1*,Mapoly0002s0015.1*,1176413_Anthertri25_g_trinLocDN5454c0g1t1*,146442_Petaltri25_g_trinLocDN9391c0g1t5*,Aqcoe7G020900.1*,Braju.11G372900.1*,AT3G49140.1*,Cbp.O8.g01170000.AT3G49140_B*,Cbp.R8.g01170000.AT3G49140_B*,Brara.F01621*,Braju.06G158000.1*,AT5G24060.2*,Brara.F02626*,Braju.06G256400.1*,BcaNung01205*,Braju.16G119700.1*,BcaNung01826*,Lus10038836*,Lus10014952*,Lus10039291*,Lus10027532*,GWHTBGBL005964*,GWHTBGBL029148*,GWHTBGBL003428*,CA06g05820*,Nitab4.5_0004854g0050*,OIT27239*,45184_Stigmatri25_g_trinLocDN5260c0g1t1*,Solyc03T000266.1*,CA03g25770*,peq.006479*	A. graveolens,A. thaliana,B. carinata,B. juncea,B. rapa,C. annuum,C. bursa-pastoris,L. usitatissimum,N. attenuata,N. tabacum,R. simplex,S. lycopersicum,T. ulmifolia	H. speciosa,P. equestris	A. coerulea,M. polymorpha,P. patens				13	2	3	0	0	0	18	0	D+M+A		D+M+A
Pp3c17_19260V3.1	92	Pp3c17_19260V3.1*,PGR031G1299.01*,45184_Budtri25_g_trinLocDN2548c0g1t2*,peq.015875*,78703_Anthertri25_g_trinLocDN1793c4g1t3*,207927_Anthertri25_g_trinLocDN1261c0g1t1*,146442_Anther31_g_soapLoc439906t1*,Sobic.001G007400*,Zm00001e011634_T001*,WOK99034.1*,Aqcoe3G220800.1*,Braju.16G253400.1*,Braju.06G351400.1*,CDY72576*,BniB02g057440.1N.1*,Brara.F03594*,BcaC06g31440*,BcaC06g34338*,AT5G46840.1*,Cbp.R5.g00000635.AT5G46840_O*,C.cajan_38903*,53846_Anthertri25_g_trinLocDN1602c0g1t6*,ClCG10G001470.1*,Cucsa.321940.1*,Psat2g137240.2*,MsG0580025509.01.T01*,Lus10004563*,Sme2.5_05876.1_g00003.1*,MfusH1_06g00331-RA*,MD06G1037000*,1176413_Anthertri25_g_trinLocDN5537c0g1t2*,GWHTDOEA026177*,278075_Anthertri25_g_trinLocDN6271c0g1t2*,VIT_202s0012g01620.1*,Ghe12G26690*,GWHTACDB021786.1*,GWHTACDB029110.1*,MBA0773273.1*,GB_A12G2367*,GB_D12G2375*,Gohir.D12G209900.1*,Gohir.A12G207500.1*,PSR91619*,PSS11798*,PSR93554*,MD16G1272400*,MfusH1_16g02393-RA*,KAI5327535.1*,Glyma.01G016900.1*,Glyma.09G205900.1*,GWHTBGBL029571*,Solyc08T001948.1*,Nitab4.5_0000353g0110*,OIT00046*,Nitab4.5_0002203g0010*,CP7g002159.t1*,CgUng000980.1*,V3.Lp_chr6_0G17176.1**,LOC_Os03g63730.1*,TRITD4Av1G209830.1*,TRITD5Bv1G250140.1*,Traes_5BL_1292E81B3.1*,RcHm_v2.0_Chr7g0210251*	A. chinensis,A. graveolens,A. thaliana,B. carinata,B. juncea,B. napus,B. nigra,B. rapa,C. bursa-pastoris,C. cajan,C. lanatus,C. maxima,C. pulcherrima,C. reticulata,C. sativus,D. barbatus,G. barbadense,G. herbaceum,G. hirsutum,G. max,G. trilobum,H. cannabinus,L. usitatissimum,M. domestica,M. fusca,M. sativa,N. attenuata,N. tabacum,P. dulcis,P. granatum,P. sativum,R. chinensis,R. simplex,S. lycopersicum,S. melongena,S. miltiorrhiza,T. ulmifolia,V. vinifera	A. graminifolia,C. indica,H. speciosa,O. sativa,P. equestris,S. bicolor,T. aestivum,T. turgidum,X. caeruleum,Z. mays	A. coerulea,P. patens		L. perenne		38	10	2	0	1	0	50	1	D+M+A	M	D+M+A
Pp3c17_20040V3.1	2	Pp3c17_20040V3.1*,Mapoly0002s0173.1*			M. polymorpha,P. patens				0	0	2	0	0	0	2	0	A		A
Pp3c17_20160V3.1	2	Pp3c14_16170V3.1*			P. patens				0	0	1	0	0	0	1	0	A		A
Pp3c17_20170V3.1	115	Pp3c17_20170V3.1*,Pp3c14_17740V3.1*,Mapoly0003s0046.1*,1176413_Anther23_g_soapLoc175996t1*,146442_Anthertri25_g_trinLocDN11350c0g1t4*,278075_Leaftri25_g_trinLocDN730c0g1t2*,207927_Budtri25_g_trinLocDN8527c0g1t9*,Aqcoe5G361100.1*,GWHTDOEA030901*,VIT_217s0000g01560.1*,GB_A11G1769*,Ghe11G19390*,MD14G1158600*,WOL15886.1*,78703_Roottri25_g_trinLocDN3379c0g1t5*,peq.010665*,Cucsa.325880.1*,16481_Budtri25_g_trinLocDN6350c0g1t4*,Cbp.R3.g00362000.AT4G24840_B*,Cbp.O3.g00362000.AT4G24840_B*,GWHTACDB043693.1*,QL10p004063*,Glyma.17G129100.1*,CP5g005086.t1*,AT4G24840.1*,Cbp.O4.g01751000.AT4G24840_O*,Cbp.R4.g01751000.AT4G24840_O*,Braju.01G147700.1*,Brara.A01487*,Braju.13G077800.1*,Braju.03G490500.1*,CDX70811*,BniB08g008720.1N.1*,Brara.C00819*,BcaB01g05188*,BcaNung04937*,Braju.03G089900.1*,Braju.16G078700.1*,BniB02g074990.1N.1*,Brara.K01478*,BcaC06g32853*,BcaNung06004*,MD06G1143400*,MfusH1_06g01496-RA*,Cg5g006770.1*,KAI5329544.1*,MBA0769984.1*,GB_D11G1813*,Gohir.A11G168800.1*,Gohir.D11G175000.2*,C.cajan_41079*,Glyma.05G047300.1*,Psat0s3466g0040.1*,RcHm_v2.0_Chr7g0190411*,NNU_02107-RA*,53846_Anthertri25_g_trinLocDN13654c0g1t1*,Lus10024203*,Lus10009908*,PGR083G0162.01*,GWHTBGBL009321*,45184_Stigmatri25_g_trinLocDN6029c0g1t7*,Nitab4.5_0001187g0130*,Solyc08T000159.1*,Nitab4.5_0002497g0060*,OIT33781*,CA00g32640*,V3.Lp_chr2_0G24196.1*,V3.Lp_chr4_0G990.1*,TRITD4Av1G213780.3*,TRITD5Bv1G246290.1*,MsG0380017314.01.T01*,LOC_Os03g63250.1*,KN543031.1_FGT001*,Zm00001e011654_T001*,Sobic.001G012900*,Zm00001e006363_T003*	A. graveolens,A. thaliana,B. carinata,B. juncea,B. napus,B. nigra,B. rapa,C. annuum,C. bursa-pastoris,C. cajan,C. maxima,C. melo,C. pulcherrima,C. reticulata,C. sativus,D. barbatus,G. barbadense,G. herbaceum,G. hirsutum,G. max,G. trilobum,H. cannabinus,L. usitatissimum,M. domestica,M. fusca,M. sativa,N. attenuata,N. tabacum,P. dulcis,P. granatum,P. sativum,R. chinensis,R. simplex,S. lycopersicum,S. miltiorrhiza,S. taccada,T. ulmifolia,V. vinifera	A. graminifolia,C. indica,H. speciosa,L. perenne,O. longistaminata,O. sativa,P. equestris,S. bicolor,T. turgidum,X. caeruleum,Z. mays	A. coerulea,M. polymorpha,N. nucifera,P. patens				38	11	4	0	0	0	53	0	D+M+A		D+M+A
Pp3c17_20270V3.1	2	Pp3c17_20270V3.1*,Pp3c14_21250V3.1*			P. patens				0	0	1	0	0	0	1	0	A		A
Pp3c17_20330V3.1	2	Pp3c14_16980V3.1*			P. patens				0	0	1	0	0	0	1	0	A		A
Pp3c17_20920V3.1	15	Pp3c17_20920V3.1*			P. patens				0	0	1	0	0	0	1	0	A		A
Pp3c17_20961V3.1	5	Pp3c17_20961V3.1**						P. patens	0	0	0	0	0	1	0	1		A	A
Pp3c17_21150V3.1	3	Pp3c17_21150V3.1*			P. patens				0	0	1	0	0	0	1	0	A		A
Pp3c17_21210V3.1	2	Pp3c17_21210V3.1**,Pp3c17_21239V3.1**						P. patens	0	0	0	0	0	1	0	1		A	A
Pp3c17_21470V3.1	3	Pp3c17_21470V3.1*,Pp3c14_16900V3.1*,Pp3c1_38350V3.1*			P. patens				0	0	1	0	0	0	1	0	A		A
Pp3c17_21590V3.1	73	Pp3c17_21590V3.1*,Mapoly0005s0243.1*,Cucsa.185040.1*,ClCG07G002420.2*,78703_Anthertri25_g_trinLocDN5552c1g2t2*,Ghe07G24260*,GWHTACDB045898.1*,GB_A07G2155*,GB_D07G2175*,Gohir.D07G193500.1*,Gohir.A07G187000.1*,MfusH1_09g01001-RA*,GWHTACDB009041.1*,MD17G1103400*,MfusH1_17g00928-RA*,PSS05948*,16481_Anthertri25_g_trinLocDN11074c0g1t3*,PGR042G1731.01*,VIT_212s0059g01270.1*,PSS16126*,Lus10035313*,Aqcoe4G298700.1*,CP2g002073.t1*,KAI5340257.1*,Lus10030012*,RcHm_v2.0_Chr2g0158311*,CDY50944*,AT2G05755.1*,Braju.03G177700.1*,BniB02g010380.1N.1*,Brara.C04048*,BcaC01g03153*,MsG0380015948.01.T01*,C.cajan_25808*,Psat5g106880.1*,Solyc05T001884.1*,Nitab4.5_0006063g0010*,Nitab4.5_0000019g0370*,OIT21747*,53846_Anthertri25_g_trinLocDN5765c0g1t7*,53846_Anthertri25_g_trinLocDN5765c0g2t17*,GWHTBGBL002242*,45184_Stemtri25_g_trinLocDN18128c0g1t6*,WOL13598.1*,207927_Anthertri25_g_trinLocDN18917c0g1t5*,146442_Anthertri25_g_trinLocDN19334c1g1t5*	A. chinensis,A. graveolens,A. thaliana,B. carinata,B. juncea,B. napus,B. nigra,B. rapa,C. cajan,C. lanatus,C. pulcherrima,C. reticulata,C. sativus,G. barbadense,G. herbaceum,G. hirsutum,H. cannabinus,L. usitatissimum,M. domestica,M. fusca,M. sativa,N. attenuata,N. tabacum,P. dulcis,P. granatum,P. sativum,R. chinensis,S. lycopersicum,S. taccada,T. ulmifolia,V. vinifera	A. graminifolia,C. indica,H. speciosa,X. caeruleum	A. coerulea,M. polymorpha,P. patens				31	4	3	0	0	0	38	0	D+M+A		D+M+A
Pp3c17_21600V3.1	2	Pp3c17_21600V3.1*,Pp3c1_40350V3.1*			P. patens				0	0	1	0	0	0	1	0	A		A
Pp3c17_21620V3.1	33	Pp3c17_21620V3.1*,Pp3c14_19470V3.1*,53846_Anther21_g_soapLoc274720t1*,1176413_Anthertri25_g_trinLocDN21411c0g1t2*,NNU_01665-RA*,VIT_213s0158g00380.1*,NNU_22803-RA*,45184_Anthertri25_g_trinLocDN11008c0g1t2*,CP7g000161.t1*,GB_D04G0767*,Ghe04G09410*,MBA0781582.1*,GB_A05G3572*,Gohir.A05G334202.1*,Gohir.D04G072000.1*,53846_Petaltri25_g_trinLocDN9661c0g1t1*,peq.000097*,78703_Bud35_g_soapLoc283947t1*,RcHm_v2.0_Chr1g0318951*,MD02G1298400*	C. pulcherrima,C. reticulata,G. barbadense,G. herbaceum,G. hirsutum,G. trilobum,M. domestica,R. chinensis,R. simplex,T. ulmifolia,V. vinifera	A. graminifolia,P. equestris	N. nucifera,P. patens				11	2	2	0	0	0	15	0	D+M+A		D+M+A
Pp3c17_22090V3.1	2	Pp3c17_22090V3.1*,Pp3c1_37440V3.1*			P. patens				0	0	1	0	0	0	1	0	A		A
Pp3c17_22100V3.1	5	Pp3c17_22100V3.1*,Pp3c3_3850V3.1*			P. patens				0	0	1	0	0	0	1	0	A		A
Pp3c17_22230V3.1	3	Pp3c17_22230V3.1*,Mapoly0043s0129.1*,Pp3c14_24360V3.1*			M. polymorpha,P. patens				0	0	2	0	0	0	2	0	A		A
Pp3c17_22290V3.1	3	Pp3c17_22290V3.1*,Mapoly0113s0054.1*			M. polymorpha,P. patens				0	0	2	0	0	0	2	0	A		A
Pp3c17_22550V3.1	2	Pp3c17_22550V3.1*,Pp3c17_22500V3.1*			P. patens				0	0	1	0	0	0	1	0	A		A
Pp3c17_23300V3.1	11	Pp3c17_23300V3.1*,Pp3c14_24190V3.1*,Pp3c9_4910V3.1*,Pp3c15_3180V3.1*,Pp3c5_14440V3.1*,Pp3c6_13355V3.1*,Pp3c6_13360V3.1*,Pp3c16_6460V3.1*,Pp3c12_22390V3.1*,Pp3c4_850V3.1*			P. patens				0	0	1	0	0	0	1	0	A		A
Pp3c17_23450V3.1	4	Pp3c17_23450V3.1*,Mapoly0014s0025.1*,Pp3c2_520V3.1*			M. polymorpha,P. patens				0	0	2	0	0	0	2	0	A		A
Pp3c17_23480V3.1	3	Pp3c17_23480V3.1*,Pp3c14_26183V3.1*			P. patens				0	0	1	0	0	0	1	0	A		A
Pp3c17_23550V3.1	2	Pp3c17_23550V3.1*,Mapoly0041s0067.1*			M. polymorpha,P. patens				0	0	2	0	0	0	2	0	A		A
Pp3c17_24060V3.1	2	Pp3c17_24060V3.1*,Pp3c14_24670V3.1*			P. patens				0	0	1	0	0	0	1	0	A		A
Pp3c17_24090V3.1	2	Pp3c17_24090V3.1*			P. patens				0	0	1	0	0	0	1	0	A		D+A
Pp3c17_24100V3.1	2	Pp3c17_24100V3.1*,Pp3c17_24230V3.1*			P. patens				0	0	1	0	0	0	1	0	A		A
Pp3c17_4020V3.1	8	Mapoly0063s0029.1*,Pp3c6_11730V3.1*,Pp3c9_4870V3.1*,Pp3c5_9120V3.1*,Pp3c5_21420V3.1*,Pp3c6_17340V3.1*,Pp3c16_300V3.1*			M. polymorpha,P. patens				0	0	2	0	0	0	2	0	A		A
Pp3c17_480V3.1	3	Pp3c17_480V3.1**,Pp3c18_6080V3.1**,Pp3c19_14450V3.1**						P. patens	0	0	0	0	0	1	0	1		A	A
Pp3c17_4820V3.1	2	Pp3c17_4820V3.1*,Pp3c3_16290V3.1*			P. patens				0	0	1	0	0	0	1	0	A		A
Pp3c17_5040V3.1	2	Pp3c17_5040V3.1*			P. patens				0	0	1	0	0	0	1	0	A		D+A
Pp3c17_5190V3.1	3	Pp3c17_5190V3.1*,Mapoly0099s0043.1*			M. polymorpha,P. patens				0	0	2	0	0	0	2	0	A		A
Pp3c17_5320V3.1	5	Pp3c17_5320V3.1*,Pp3c5_5410V3.1*,Pp3c16_2330V3.1*			P. patens				0	0	1	0	0	0	1	0	A		A
Pp3c17_5550V3.1	4	Pp3c17_5550V3.1*,Pp3c1_33220V3.1*,Mapoly0065s0023.1*			M. polymorpha,P. patens				0	0	2	0	0	0	2	0	A		A
Pp3c17_6000V3.1	3	Pp3c17_6000V3.1*,Mapoly0090s0071.1*			M. polymorpha,P. patens				0	0	2	0	0	0	2	0	A		A
Pp3c17_6741V3.1	4	Pp3c17_6704V3.1*,Pp3c17_6700V3.1*			P. patens				0	0	1	0	0	0	1	0	A		A
Pp3c17_7200V3.1	3	Pp3c6_25080V3.1*,Pp3c16_13960V3.1*			P. patens				0	0	1	0	0	0	1	0	A		A
Pp3c17_730V3.1	4	Pp3c17_730V3.1*,Pp3c17_732V3.1*,Mapoly0103s0048.1**,16481_Anthertri25_g_trinLocDN4346c1g1t1**			P. patens	S. taccada		M. polymorpha	0	0	1	1	0	1	1	2	A	D+A	D+A
Pp3c17_8040V3.1	95	Pp3c17_8040V3.1*,Pp3c15_2410V3.1*,ClCG01G023770.1*,Cucsa.046990.1*,LOC_Os02g14790.1*,Sobic.004G106700*,Traes_3B_6B3B42539.1*,Zm00001e014337_T001*,1176413_Anthertri25_g_trinLocDN4772c0g1t1*,g.arboreum_cottongen_reftransV1_0012241*,VIT_210s0003g01320.1*,MfusH1_05g02825-RA*,MfusH1_10g02596-RA*,16481_Bud21_g_soapLoc266534t1*,Aqcoe1G225100.1*,PGR042G3394.01*,GWHTACDB019183.1*,GWHTACDB062031.1*,278075_Anthertri25_g_trinLocDN8013c0g1t5*,Ghe10G03940*,PSR98632*,PSS04843*,Gohir.D10G037400.1*,Gohir.A10G036800.1*,AT1G29260.1*,Braju.08G113400.1*,Braju.09G291500.1*,Braju.12G343900.1*,Braju.17G349000.1*,BniB03g016500.1N.1*,BniB04g041930.1N.1*,Brara.H01961*,Brara.I02905*,Cbp.O1.g02481000.AT1G29260_O*,Cbp.R1.g02481000.AT1G29260_O*,Cg2g043400.1*,MD05G1300300*,MD10G1279400*,KAI5331335.1*,KAI5331759.1*,C.cajan_29559*,Glyma.15G083100.8*,Glyma.13G229400.4*,Psat1g197880.1*,Lus10029221*,Lus10007274*,CA02g29560*,Solyc03T001269.1*,Sme2.5_01570.1_g00015.1*,NNU_08529-RA*,OIT00569*,BcaB03g12145*,BcaB07g32507*,BcaC01g00082*,BcaC05g26943*,RcHm_v2.0_Chr5g0010881*,CP2g000396.t1*,Mapoly0030s0014.1*,MsG0280006894.01.T01*,GWHTBGBL012065*,WOL02089.1*,V3.Lp_chr6_0G7822.1*,53846_Anther29_g_soapLoc295457t1*,53846_Anther29_g_soapLoc295220t1*	A. chinensis,A. graveolens,A. thaliana,B. carinata,B. juncea,B. nigra,B. rapa,C. annuum,C. bursa-pastoris,C. cajan,C. lanatus,C. maxima,C. pulcherrima,C. reticulata,C. sativus,D. barbatus,G. arboreum,G. herbaceum,G. hirsutum,G. max,H. cannabinus,L. usitatissimum,M. domestica,M. fusca,M. sativa,N. attenuata,P. dulcis,P. granatum,P. sativum,R. chinensis,R. simplex,S. lycopersicum,S. melongena,S. taccada,V. vinifera	C. indica,L. perenne,O. sativa,S. bicolor,T. aestivum,Z. mays	A. coerulea,M. polymorpha,N. nucifera,P. patens				35	6	4	0	0	0	45	0	D+M+A		D+M+A
Pp3c17_8330V3.1	2	Pp3c17_8330V3.1*,Pp3c1_35410V3.1*			P. patens				0	0	1	0	0	0	1	0	A		A
Pp3c17_8360V3.1	2	Pp3c17_8360V3.1*			P. patens				0	0	1	0	0	0	1	0	A		M+A
Pp3c17_8420V3.1	2	Pp3c17_8420V3.1*,Pp3c17_8470V3.1*			P. patens				0	0	1	0	0	0	1	0	A		A
Pp3c17_8890V3.1	2	Pp3c9_17530V3.1*			P. patens				0	0	1	0	0	0	1	0	A		A
Pp3c17_9330V3.1	2	Pp3c3_12780V3.1*			P. patens				0	0	1	0	0	0	1	0	A		A
Pp3c17_9580V3.1	2	Pp3c17_9580V3.1*			P. patens				0	0	1	0	0	0	1	0	A		D+A
Pp3c17_9810V3.1	3	Pp3c17_9810V3.1**,Pp3c15_2600V3.1**,Pp3c9_1600V3.1*			P. patens			P. patens	0	0	1	0	0	1	1	1	A	A	A
Pp3c17_990V3.1	2	Pp3c17_990V3.1*,Mapoly0120s0036.1*			M. polymorpha,P. patens				0	0	2	0	0	0	2	0	A		A
Pp3c18_10090V3.1	2	Pp3c18_10090V3.1*,Mapoly0002s0206.1*			M. polymorpha,P. patens				0	0	2	0	0	0	2	0	A		A
Pp3c18_10490V3.1	26	Pp3c18_10490V3.1*,Mapoly0127s0018.1*,ClCG10G003380.2*,278075_Anthertri25_g_trinLocDN3506c0g1t1*,Glyma.05G055000.1*,Psat4g069440.1*,MD00G1069800*,MfusH1_04g00678-RA*,MD04G1072900*,GWHTDOEA002658*,V3.Lp_chr2_0G19526.1*,RcHm_v2.0_Chr7g0200231*,KAI5328726.1*,78703_Leaf23_g_soapLoc389512t1*,146442_Anthertri25_g_trinLocDN2954c0g1t3*,Aqcoe7G057100.1*,peq.010784*,CP5g004747.t1*,Cg5g009340.1*	C. lanatus,C. maxima,C. reticulata,D. barbatus,G. max,M. domestica,M. fusca,P. dulcis,P. sativum,R. chinensis,S. miltiorrhiza	A. graminifolia,H. speciosa,L. perenne,P. equestris	A. coerulea,M. polymorpha,P. patens				11	4	3	0	0	0	18	0	D+M+A		D+M+A
Pp3c18_11040V3.1	2	Pp3c18_11040V3.1*,Mapoly0004s0023.1*			M. polymorpha,P. patens				0	0	2	0	0	0	2	0	A		A
Pp3c18_11190V3.1	2	Pp3c18_11190V3.1*,Pp3c21_17550V3.1*			P. patens				0	0	1	0	0	0	1	0	A		A
Pp3c18_11770V3.1	5	Pp3c18_11770V3.1*,Pp3c21_12900V3.1*,Mapoly0081s0024.1*			M. polymorpha,P. patens				0	0	2	0	0	0	2	0	A		A
Pp3c18_11930V3.1	2	Pp3c18_11930V3.1*,Mapoly0050s0109.1*			M. polymorpha,P. patens				0	0	2	0	0	0	2	0	A		A
Pp3c18_12020V3.1	3	Pp3c18_12020V3.1*			P. patens				0	0	1	0	0	0	1	0	A		D+M+A
Pp3c18_12540V3.1	2	Pp3c18_12540V3.1*			P. patens				0	0	1	0	0	0	1	0	A		A
Pp3c18_12660V3.1	14	Pp3c18_12660V3.1*,GWHTDOEA026019*,Braju.12G153000.1*,BniB04g017330.1N.1*,V3.Lp_chr2_0G17258.1*,Traes_2AL_32F31ABD8.2*,TRITD2Bv1G173600.1*,TRITD2Av1G209200.1*,BcaB07g31026*	B. carinata,B. juncea,B. nigra,S. miltiorrhiza	L. perenne,T. aestivum,T. turgidum	P. patens				4	3	1	0	0	0	8	0	D+M+A		D+M+A
Pp3c18_13010V3.1	2	Pp3c18_13010V3.1*,Pp3c19_21190V3.1*			P. patens				0	0	1	0	0	0	1	0	A		A
Pp3c18_1310V3.1	2	Pp3c18_1310V3.1*,Mapoly0122s0043.1*			M. polymorpha,P. patens				0	0	2	0	0	0	2	0	A		A
Pp3c18_13120V3.1	2	Pp3c18_13120V3.1*,Pp3c21_5550V3.1*			P. patens				0	0	1	0	0	0	1	0	A		A
Pp3c18_13230V3.1	2	Pp3c18_13230V3.1*,Pp3c22_5280V3.1*			P. patens				0	0	1	0	0	0	1	0	A		A
Pp3c18_13680V3.1	2	Pp3c18_13680V3.1*,Pp3c4_16470V3.1*			P. patens				0	0	1	0	0	0	1	0	A		A
Pp3c18_13870V3.1	2	Pp3c18_13870V3.1*,Pp3c21_9700V3.1*			P. patens				0	0	1	0	0	0	1	0	A		A
Pp3c18_14230V3.1	3	Pp3c18_14230V3.1*,Pp3c19_15740V3.1*,Pp3c22_13750V3.1*			P. patens				0	0	1	0	0	0	1	0	A		A
Pp3c18_14540V3.1	2	Pp3c18_14540V3.1*			P. patens				0	0	1	0	0	0	1	0	A		A
Pp3c18_14600V3.1	5	Pp3c18_14600V3.1*,Pp3c19_19440V3.1*			P. patens				0	0	1	0	0	0	1	0	A		D+A
Pp3c18_14890V3.1	3	Pp3c18_14890V3.1*,Pp3c22_16710V3.1*,Pp3c21_15220V3.1*			P. patens				0	0	1	0	0	0	1	0	A		A
Pp3c18_15220V3.1	2	Pp3c18_15220V3.1*,Mapoly0036s0079.1*			M. polymorpha,P. patens				0	0	2	0	0	0	2	0	A		A
Pp3c18_1570V3.1	2	Pp3c18_1570V3.1*,Pp3c2_90V3.1*			P. patens				0	0	1	0	0	0	1	0	A		A
Pp3c18_15900V3.1	221	Pp3c18_15900V3.1**,Nitab4.5_0005428g0020*,V3.Lp_chr1_0G6014.1*,LOC_Os05g19030.1*,KN539630.1_FGT007*,TRITD4Bv1G145160.2*,CA07g16600**,Mapoly0011s0186.1*,146442_Anthertri25_g_trinLocDN5345c0g1t2*,CA01g23170*,Sobic.001G010200*,Zm00001e006379_T002*,Solyc01T002021.1*,Nitab4.5_0000222g0350*,Nitab4.5_0008976g0030*,OIT03931*,1176413_Anther27_g_soapLoc194396t1*,PSS06270**,GB_A12G0012*,Ghe12G00180*,GWHTACDB045543.1*,Ghe12G16260*,GB_A12G1444*,Gohir.D12G124300.1*,Gohir.A12G120400.1*,NNU_09194-RA*,53846_Anther21_g_soapLoc279741t1*,GWHTDOEA008136*,AT2G47010.1*,BniB06g001560.1N.1*,Cbp.O6.g02569000.AT2G47010_O*,Braju.05G344400.1**,Brara.E00085*,CP5g000628.t1*,BcaC02g12828*,Braju.15G487600.1*,VIT_207s0005g02710.1*,MD17G1284100*,GWHTBGBL018540*,45184_Anthertri25_g_trinLocDN5100c0g1t1*,peq.016345*,PGR042G1868.01*,Aqcoe5G291800.1**,GWHTDOEA024581**,KAI5336179.1*,GWHTBGBL022715*,1176413_Anthertri25_g_trinLocDN45865c0g1t1*,Braju.15G209700.1**,Braju.06G115800.1*,BniB06g036770.1N.1*,Brara.F01191*,BcaB02g06655*,Cbp.R1.g01497000.AT1G17030_O*,CA04g12310*,Nitab4.5_0002458g0080*,Sme2.5_14707.1_g00001.1*,Nitab4.5_0000927g0030*,45184_Budtri25_g_trinLocDN3394c0g1t10*,Cg5g025060.1*,CP5g003082.t1*,peq.017648*,Nitab4.5_0001778g0040*,Nitab4.5_0008128g0030*,OIT36243*,MD00G1008000*,278075_Anthertri25_g_trinLocDN42616c0g1t1*,Solyc03T000100.1*,KAI5331394.1*,KAI5331831.1*,MfusH1_15g03721-RA*,GWHTACDB033467.1*,278075_Budtri25_g_trinLocDN3347c0g1t7*,VIT_218s0041g02110.2*,GB_D12G0012*,Gohir.D12G001600.1*,Gohir.A12G001800.1*,ClCG08G000430.2*,MD15G1400500*,KAI5355975.1*,OIT39551*,Psat6g159080.1*,C.cajan_03823*,Glyma.02G008100.1*,Glyma.10G137400.1*,MsG0180004754.01.T01*,53846_Anthertri25_g_trinLocDN4362c0g2t4*,CA02g13310*,CA04g01060*,WOL02248.1*,Nitab4.5_0000748g0060*,NNU_16128-RA*,RcHm_v2.0_Chr3g0486001*	A. graveolens,A. thaliana,B. carinata,B. juncea,B. nigra,B. rapa,C. annuum,C. bursa-pastoris,C. cajan,C. lanatus,C. maxima,C. pulcherrima,C. reticulata,D. barbatus,G. barbadense,G. herbaceum,G. hirsutum,G. max,H. cannabinus,M. domestica,M. fusca,M. sativa,N. attenuata,N. tabacum,P. dulcis,P. granatum,P. sativum,R. chinensis,R. simplex,S. lycopersicum,S. melongena,S. miltiorrhiza,T. ulmifolia,V. vinifera	C. indica,H. speciosa,L. perenne,O. longistaminata,O. sativa,P. equestris,S. bicolor,T. turgidum,Z. mays	M. polymorpha,N. nucifera	A. chinensis,B. juncea,C. annuum,S. miltiorrhiza		A. coerulea,P. patens	34	9	2	4	0	2	45	6	D+M+A	D+A	D+M+A
Pp3c18_16040V3.1	32	Pp3c18_16040V3.1*,MsG0180005231.01.T01*,GWHTDOEA004747*,GWHTDOEA027993*,MsG0180005249.01.T01*,PGR031G2123.02*,AT5G52980.1*,Braju.02G141800.1*,Braju.10G076400.1*,Braju.11G286300.1*,Braju.16G503100.1*,BniB02g025070.1N.1*,BniB05g031510.1N.1*,BniB05g031600.1N.1*,Brara.B01483*,Brara.J00807*,Cbp.O5.g00693000.AT5G52980_O*,Cbp.R5.g00693000.AT5G52980_O*,Solyc08T001958.1*,Nitab4.5_0004555g0010*,BcaB05g21996*,BcaC03g14468*,45184_Stemtri25_g_trinLocDN1308c0g1t3*	A. thaliana,B. carinata,B. juncea,B. nigra,B. rapa,C. bursa-pastoris,M. sativa,N. tabacum,P. granatum,S. lycopersicum,S. miltiorrhiza,T. ulmifolia		P. patens				12	0	1	0	0	0	13	0	D+A		D+A
Pp3c18_16070V3.1	3	Pp3c18_16070V3.1*,Mapoly0010s0209.1*			M. polymorpha,P. patens				0	0	2	0	0	0	2	0	A		A
Pp3c18_16090V3.1	13	Pp3c18_16090V3.1*,ClCG10G015800.1*,Cucsa.338140.1*,AT3G03750.2*,MD12G1009500*,NNU_25403-RA*,45184_Anthertri25_g_trinLocDN16301c0g1t3*,BcaC05g30253*,CP5g001462.t1*,Cg5g031700.1*	A. thaliana,B. carinata,C. lanatus,C. maxima,C. reticulata,C. sativus,M. domestica,T. ulmifolia		N. nucifera,P. patens				8	0	2	0	0	0	10	0	D+A		D+A
Pp3c18_16100V3.1	2	Pp3c18_16100V3.1*,Pp3c6_28490V3.1*			P. patens				0	0	1	0	0	0	1	0	A		A
Pp3c18_16120V3.1	3	Pp3c18_16120V3.1*,CDY65865*	B. napus		P. patens				1	0	1	0	0	0	2	0	D+A		D+M+A
Pp3c18_16670V3.1	5	Traes_3B_94D4C853F.1*		T. aestivum					0	1	0	0	0	0	1	0	M		M+A
Pp3c18_17790V3.1	2	Pp3c18_17790V3.1*,Pp3c21_5150V3.1*			P. patens				0	0	1	0	0	0	1	0	A		A
Pp3c18_19045V3.1	108	Pp3c18_19045V3.1*,Pp3c21_10800V3.1*,Pp3c18_19040V3.1*,Mapoly0010s0012.1*,GB_A13G2231*,GWHTACDB010252.1*,GWHTACDB058414.1*,Ghe13G24940*,GB_D13G2178*,Gohir.A13G179800.1*,Gohir.D13G187900.3*,QL02p019684*,C.cajan_09231*,Glyma.04G062400.9*,Glyma.06G063400.3*,53846_Anthertri25_g_trinLocDN9473c0g1t22*,MfusH1_08g00480-RA*,GWHTDOEA013311*,PGR044G1954.01*,278075_Roottri25_g_trinLocDN1367c0g2t2*,PSS01091*,PSS11200*,Gohir.D07G035100.2*,Aqcoe2G263100.1*,GWHTACDB005908.1*,GWHTACDB030184.1*,Ghe07G03830*,GB_A07G0354*,GB_D07G0362*,Gohir.A07G031300.1*,Braju.09G439700.1*,Braju.16G530000.1*,BniS00222g080.1N.1*,Brara.I04444*,BcaB08g35151*,BcaC07g40886*,MD08G1058800*,MD15G1037700*,MfusH1_15g00340-RA*,KAI5354002.1*,Psat5g031880.2*,45184_Stigmatri25_g_trinLocDN3321c0g1t4*,Lus10005339*,Lus10041019*,GWHTBGBL026344*,1176413_Petaltri25_g_trinLocDN7934c0g1t4*,16481_Pericarptri25_g_trinLocDN3653c0g1t12*,OIT37499*,Solyc08T001003.1*,AT2G25170.3*,Cbp.O6.g00395000.AT2G25170_O*,Cbp.R6.g00395000.AT2G25170_O*,RcHm_v2.0_Chr3g0455421*,RcHm_v2.0_Chr6g0299661*,Nitab4.5_0002503g0110*,Solyc06T001601.1*,OIT02582*,Nitab4.5_0003811g0020*,KN539084.1_FGT003*,146442_Petaltri25_g_trinLocDN13941c0g3t3*,V3.Lp_chr7_0.1G1540.1*,TRITD7Av1G045210.7*,LOC_Os06g08480.1*,Sobic.010G065300*,TRITD7Bv1G018900.5*,78703_Stemtri25_g_trinLocDN4778c0g1t14*,207927_Stigmatri25_g_trinLocDN416c0g1t1*,WOK99443.1*	A. chinensis,A. graveolens,A. thaliana,B. carinata,B. juncea,B. nigra,B. rapa,C. bursa-pastoris,C. cajan,C. melo,C. pulcherrima,D. barbatus,G. barbadense,G. herbaceum,G. hirsutum,G. max,H. cannabinus,L. usitatissimum,M. domestica,M. fusca,N. attenuata,N. tabacum,P. dulcis,P. granatum,P. sativum,R. chinensis,R. simplex,S. lycopersicum,S. miltiorrhiza,S. taccada,T. ulmifolia	A. graminifolia,C. indica,H. speciosa,L. perenne,O. longistaminata,O. sativa,S. bicolor,T. turgidum,X. caeruleum	A. coerulea,M. polymorpha,P. patens				31	9	3	0	0	0	43	0	D+M+A		D+M+A
Pp3c18_19210V3.1	8	Pp3c22_2440V3.1*,Mapoly0001s0286.1*,Pp3c19_3524V3.1*,Pp3c19_3520V3.1*,Pp3c3_27710V3.1**,Pp3c5_7300V3.1*,Pp3c6_17270V3.1*			M. polymorpha,P. patens			P. patens	0	0	2	0	0	1	2	1	A	A	A
Pp3c18_19570V3.1	2	Pp3c18_19570V3.1*,Pp3c2_35800V3.1*			P. patens				0	0	1	0	0	0	1	0	A		A
Pp3c18_19760V3.1	2	Pp3c18_19760V3.1*,Pp3c21_1800V3.1*			P. patens				0	0	1	0	0	0	1	0	A		A
Pp3c18_20590V3.1	2	Pp3c18_20590V3.1*,Pp3c21_2980V3.1*			P. patens				0	0	1	0	0	0	1	0	A		A
Pp3c18_20990V3.1	2	Pp3c18_20990V3.1*,Mapoly0033s0099.1*			M. polymorpha,P. patens				0	0	2	0	0	0	2	0	A		A
Pp3c18_21050V3.1	3	Pp3c18_21050V3.1*,Pp3c22_8010V3.1*,Mapoly0151s0005.1*			M. polymorpha,P. patens				0	0	2	0	0	0	2	0	A		A
Pp3c18_21330V3.1	2	Pp3c18_21330V3.1*,Pp3c21_3850V3.1*			P. patens				0	0	1	0	0	0	1	0	A		A
Pp3c18_21350V3.1	3	Pp3c18_21350V3.1*,Pp3c22_3200V3.1*,Pp3c1_10220V3.1*			P. patens				0	0	1	0	0	0	1	0	A		A
Pp3c18_21490V3.1	3	Pp3c18_21490V3.1*,Pp3c21_1120V3.1*,Pp3c19_6090V3.1*			P. patens				0	0	1	0	0	0	1	0	A		A
Pp3c18_21510V3.1	2	Pp3c18_21510V3.1*			P. patens				0	0	1	0	0	0	1	0	A		D+A
Pp3c18_21680V3.1	3	Pp3c18_21680V3.1*,Pp3c25_5710V3.1*,Pp3c16_8610V3.1*			P. patens				0	0	1	0	0	0	1	0	A		A
Pp3c18_22010V3.1	6	Pp3c18_22010V3.1*,Pp3c21_440V3.1*,Pp3c22_2200V3.1*,Pp3c19_21390V3.1*			P. patens				0	0	1	0	0	0	1	0	A		A
Pp3c18_22071V3.1	2	Pp3c18_22071V3.1*,Pp3c18_22140V3.1*			P. patens				0	0	1	0	0	0	1	0	A		A
Pp3c18_22090V3.1	2	Pp3c18_22090V3.1*			P. patens				0	0	1	0	0	0	1	0	A		A
Pp3c18_2430V3.1	2	Pp3c18_2430V3.1*,Pp3c21_20300V3.1*			P. patens				0	0	1	0	0	0	1	0	A		A
Pp3c18_2650V3.1	2	Pp3c18_2650V3.1*,Pp3c22_21840V3.1*			P. patens				0	0	1	0	0	0	1	0	A		A
Pp3c18_2880V3.1	3	Pp3c18_2880V3.1*,Pp3c14_8120V3.1*,Pp3c22_2140V3.1*			P. patens				0	0	1	0	0	0	1	0	A		A
Pp3c18_310V3.1	2	Pp3c18_310V3.1*,Pp3c21_21800V3.1*			P. patens				0	0	1	0	0	0	1	0	A		A
Pp3c18_3800V3.1	3	Pp3c18_3800V3.1*			P. patens				0	0	1	0	0	0	1	0	A		A
Pp3c18_4040V3.1	3	Pp3c18_4040V3.1*,Pp3c22_19820V3.1*,Pp3c21_19140V3.1*			P. patens				0	0	1	0	0	0	1	0	A		A
Pp3c18_4350V3.1	2	Pp3c18_4350V3.1*,Pp3c18_4347V3.1*			P. patens				0	0	1	0	0	0	1	0	A		A
Pp3c18_4530V3.1	7	Pp3c18_4530V3.1*,Pp3c13_15270V3.1*,Pp3c21_15570V3.1*,Pp3c13_2610V3.1*,Pp3c17_8770V3.1*,Pp3c6_11870V3.1*			P. patens				0	0	1	0	0	0	1	0	A		A
Pp3c18_5000V3.1	3	Pp3c18_5000V3.1*,Pp3c22_22890V3.1*			P. patens				0	0	1	0	0	0	1	0	A		A
Pp3c18_5320V3.1	2	Pp3c18_5320V3.1*,Mapoly0052s0063.1*			M. polymorpha,P. patens				0	0	2	0	0	0	2	0	A		A
Pp3c18_630V3.1	5	Pp3c18_630V3.1**,Lus10041738*	L. usitatissimum					P. patens	1	0	0	0	0	1	1	1	D	A	D+A
Pp3c18_6410V3.1	3	Pp3c18_6410V3.1*,Pp3c19_13250V3.1*			P. patens				0	0	1	0	0	0	1	0	A		A
Pp3c18_6590V3.1	2	Pp3c18_6590V3.1**,Mapoly0010s0132.1*			M. polymorpha			P. patens	0	0	1	0	0	1	1	1	A	A	A
Pp3c18_6690V3.1	2	Pp3c18_6690V3.1*,Traes_4DS_6E967C582.1*		T. aestivum	P. patens				0	1	1	0	0	0	2	0	M+A		M+A
Pp3c18_6870V3.1	2	Pp3c18_6870V3.1*,Mapoly0032s0090.1*			M. polymorpha,P. patens				0	0	2	0	0	0	2	0	A		A
Pp3c18_6970V3.1	3	Pp3c18_6970V3.1*,Pp3c21_14350V3.1*,Mapoly0002s0092.1*			M. polymorpha,P. patens				0	0	2	0	0	0	2	0	A		A
Pp3c18_7530V3.1	24	Pp3c18_7530V3.1*,Pp3c18_7600V3.1*,Pp3c18_7580V3.1*,Mapoly0191s0006.1*,KAI5314427.1*,RcHm_v2.0_Chr6g0259531*,CP8g000750.t1*,Cg8g005510.1*	C. maxima,C. reticulata,P. dulcis,R. chinensis		M. polymorpha,P. patens				4	0	2	0	0	0	6	0	D+A		D+A
Pp3c18_8060V3.1	2	Pp3c18_8060V3.1*,Pp3c22_10530V3.1**			P. patens			P. patens	0	0	1	0	0	1	1	1	A	A	A
Pp3c18_8180V3.1	3	Pp3c18_8180V3.1**,Pp3c20_5090V3.1**,Pp3c8_20360V3.1**						P. patens	0	0	0	0	0	1	0	1		A	A
Pp3c18_8240V3.1	126	Pp3c18_8240V3.1*,Mapoly0066s0091.1*,Mapoly0001s0436.1*,Pp3c21_12100V3.1*,GWHTACDB057063.1*,MfusH1_03g01571-RA*,MfusH1_11g01690-RA*,1176413_Anthertri25_g_trinLocDN8599c0g1t1*,146442_Anthertri25_g_trinLocDN892c0g1t15*,146442_Budtri25_g_trinLocDN22059c0g1t2*,16481_Bud33_g_soapLoc314155t1*,207927_Fruit31_g_soapLoc418642t1*,Aqcoe2G034800.1*,GWHTDOEA001110*,PGR102G2835.01*,278075_Stigmatri25_g_trinLocDN1504c0g1t16*,g.arboreum_cottongen_reftransV1_0010764*,Ghe05G07720*,MBA0774332.1*,PSR86797*,GB_A05G0729*,GB_D05G0716*,Gohir.A05G070800.1*,Gohir.D05G073700.1*,ClCG03G012880.2*,QL01p017697*,Cucsa.055380.1*,AT2G13360.1*,Braju.03G175200.1*,Braju.09G098700.1*,Braju.16G588500.1*,BniB02g010700.1N.1*,Brara.C04069*,Brara.I00943*,Cbp.O3.g02460000.AT2G13360_O*,Cbp.R3.g02460000.AT2G13360_O*,MD03G1168700*,MD11G1194500*,KAI5334815.1*,C.cajan_22602*,Glyma.08G302600.6*,Glyma.18G116900.1*,Psat4g095360.3*,Lus10009710*,Lus10022424*,GWHTBGBL000790*,GWHTBGBL017879*,CA12g21760*,Solyc12T002810.1*,Nitab4.5_0001925g0250*,Nitab4.5_0011805g0020*,NNU_14149-RA*,45184_Budtri25_g_trinLocDN11809c0g1t3*,V3.Lp_chr7_0.1G3572.1*,KN540530.1_FGT004*,LOC_Os08g39300.1*,Sobic.007G213700*,Zm00001e003472_T001*,WOL12348.1*,WOL17199.1*,OIS97690*,BcaB08g34528*,BcaC01g03126*,BcaC04g23083*,53846_Anther35_g_soapLoc130056t1*,53846_Anthertri25_g_trinLocDN3453c0g1t8*,RcHm_v2.0_Chr5g0050781*,78703_Anthertri25_g_trinLocDN3133c0g1t4*,peq.015326*,CP2g003488.t1*,ClCG02G022970.2*,VIT_206s0009g03740.1*,Psat2g019120.1*	A. chinensis,A. graveolens,A. thaliana,B. carinata,B. juncea,B. nigra,B. rapa,C. annuum,C. bursa-pastoris,C. cajan,C. lanatus,C. melo,C. pulcherrima,C. reticulata,C. sativus,D. barbatus,G. arboreum,G. barbadense,G. herbaceum,G. hirsutum,G. max,G. trilobum,H. cannabinus,L. usitatissimum,M. domestica,M. fusca,N. attenuata,N. tabacum,P. dulcis,P. granatum,P. sativum,R. chinensis,R. simplex,S. lycopersicum,S. miltiorrhiza,S. taccada,T. ulmifolia,V. vinifera	A. graminifolia,C. indica,H. speciosa,L. perenne,O. longistaminata,O. sativa,P. equestris,S. bicolor,X. caeruleum,Z. mays	A. coerulea,M. polymorpha,N. nucifera,P. patens				38	10	4	0	0	0	52	0	D+M+A		D+M+A
Pp3c18_8600V3.1	2	Pp3c18_8600V3.1*,Pp3c21_11730V3.1*			P. patens				0	0	1	0	0	0	1	0	A		A
Pp3c18_8710V3.1	2	Pp3c18_8710V3.1*,Pp3c21_11880V3.1*			P. patens				0	0	1	0	0	0	1	0	A		A
Pp3c18_9091V3.1	2	Pp3c18_9091V3.1**,Pp3c18_9080V3.1**						P. patens	0	0	0	0	0	1	0	1		A	A
Pp3c18_9170V3.1	6	Pp3c18_9170V3.1*,Pp3c22_19230V3.1*,Pp3c18_9180V3.1*			P. patens				0	0	1	0	0	0	1	0	A		A
Pp3c19_10460V3.1	3	Pp3c22_22330V3.1**,Pp3c18_3720V3.1*			P. patens			P. patens	0	0	1	0	0	1	1	1	A	A	A
Pp3c19_11220V3.1	2	Pp3c19_11220V3.1*,Pp3c22_15660V3.1*			P. patens				0	0	1	0	0	0	1	0	A		A
Pp3c19_11580V3.1	4	Pp3c19_11580V3.1*			P. patens				0	0	1	0	0	0	1	0	A		A
Pp3c19_12060V3.1	2	Pp3c19_12060V3.1*,Pp3c22_15730V3.1*			P. patens				0	0	1	0	0	0	1	0	A		A
Pp3c19_12460V3.1	3	Pp3c19_12460V3.1*,Mapoly0155s0010.1*			M. polymorpha,P. patens				0	0	2	0	0	0	2	0	A		M+A
Pp3c19_12950V3.1	3	Pp3c11_24420V3.1*,Pp3c7_1080V3.1**			P. patens			P. patens	0	0	1	0	0	1	1	1	A	A	A
Pp3c19_13410V3.1	6	Pp3c19_13410V3.1*,Pp3c22_14560V3.1*,Pp3c21_18100V3.1*,Pp3c7_12470V3.1*			P. patens				0	0	1	0	0	0	1	0	A		A
Pp3c19_14040V3.1	3	Pp3c19_14040V3.1*,Pp3c18_7090V3.1*			P. patens				0	0	1	0	0	0	1	0	A		A
Pp3c19_14080V3.1	16	Pp3c19_14080V3.1*,Mapoly0068s0031.1*,AT3G20550.1*,Braju.03G202100.1*,Braju.18G256200.1*,BniB07g025610.1N.1*,Brara.C03794*,Cbp.O3.g01814000.AT3G20550_O*,Cbp.R3.g01814000.AT3G20550_O*,BcaB04g19113*,BcaC01g03550*,C.cajan_43346*	A. thaliana,B. carinata,B. juncea,B. nigra,B. rapa,C. bursa-pastoris,C. cajan		M. polymorpha,P. patens				7	0	2	0	0	0	9	0	D+A		D+A
Pp3c19_14130V3.1	10	Pp3c12_20510V3.1*,Pp3c3_21670V3.1*			P. patens				0	0	1	0	0	0	1	0	A		A
Pp3c19_1440V3.1	2	Pp3c19_1440V3.1*,Mapoly0014s0118.1*			M. polymorpha,P. patens				0	0	2	0	0	0	2	0	A		A
Pp3c19_14520V3.1	6	Pp3c19_14520V3.1*,Traes_2AL_DE4FA1957.1*,278075_Leaftri25_g_trinLocDN25943c0g2t1*,CA03g00270*,Traes_2AL_39E120EC8.1*	C. annuum,D. barbatus	T. aestivum	P. patens				2	1	1	0	0	0	4	0	D+M+A		D+M+A
Pp3c19_14990V3.1	2	Pp3c19_14990V3.1*,Cucsa.398140.1*	C. sativus		P. patens				1	0	1	0	0	0	2	0	D+A		D+A
Pp3c19_15190V3.1	3	Pp3c19_15190V3.1*,Pp3c22_10510V3.1*			P. patens				0	0	1	0	0	0	1	0	A		A
Pp3c19_15460V3.1	2	Pp3c19_15460V3.1**,Pp3c18_8340V3.1**						P. patens	0	0	0	0	0	1	0	1		A	A
Pp3c19_15630V3.1	2	Pp3c19_15630V3.1*,Pp3c18_8750V3.1*			P. patens				0	0	1	0	0	0	1	0	A		A
Pp3c19_15950V3.1	21	Pp3c19_15950V3.1*,AT5G02100.1*,Cg6g004750.1*,Glyma.18G182000.1*,MsG0780038755.01.T01*,AT3G09300.1*,Braju.05G055600.1*,Braju.18G040100.1*,Glyma.15G037400.1*,C.cajan_13526*	A. thaliana,B. juncea,C. cajan,C. maxima,G. max,M. sativa		P. patens				6	0	1	0	0	0	7	0	D+A		D+M+A
Pp3c19_16310V3.1	3	Pp3c19_16310V3.1*,207927_Fruittri25_g_trinLocDN2c0g1t2*,Mapoly0031s0152.1*		X. caeruleum	M. polymorpha,P. patens				0	1	2	0	0	0	3	0	M+A		M+A
Pp3c19_16350V3.1	4	Pp3c19_16350V3.1*,Mapoly0133s0015.1*,Pp3c21_19030V3.1*			M. polymorpha,P. patens				0	0	2	0	0	0	2	0	A		A
Pp3c19_1650V3.1	2	Pp3c19_1650V3.1*,Pp3c19_1610V3.1*			P. patens				0	0	1	0	0	0	1	0	A		A
Pp3c19_16640V3.1	2	Pp3c19_16640V3.1*,Pp3c22_14770V3.1*			P. patens				0	0	1	0	0	0	1	0	A		A
Pp3c19_16740V3.1	2	Pp3c19_16740V3.1*,Pp3c22_14690V3.1*			P. patens				0	0	1	0	0	0	1	0	A		A
Pp3c19_16780V3.1	4	Mapoly0015s0152.1*,Pp3c21_16590V3.1*,Pp3c18_8820V3.1*			M. polymorpha,P. patens				0	0	2	0	0	0	2	0	A		A
Pp3c19_17030V3.1	106	Pp3c19_17030V3.1*,MfusH1_16g00891-RA*,MfusH1_13g00878-RA*,MD13G1104300*,MD16G1104400*,1176413_Anther25_g_soapLoc184852t1*,GWHTDOEA024678*,16481_Roottri25_g_trinLocDN7455c0g1t9*,Aqcoe3G138600.1*,PGR119G2294.01*,278075_Anthertri25_g_trinLocDN782c0g2t5*,VIT_201s0137g00500.1*,NNU_02224-RA*,GB_A03G1613*,GWHTACDB037630.1*,GWHTACDB042258.1*,g.arboreum_cottongen_reftransV1_0007002*,GB_D02G1772*,Gohir.D02G156800.3*,Gohir.A03G132500.3*,ClCG11G000520.1*,Cucsa.022910.1*,Braju.09G305100.1*,Brara.I03048*,BcaC05g26511*,Cg7g018270.1*,CP7g000643.t1*,KAI5352202.1*,RcHm_v2.0_Chr4g0432671*,Lus10029143*,Lus10013022*,Lus10038257*,Lus10025844*,45184_Anthertri25_g_trinLocDN3808c0g1t21*,Zm00001e009501_T001*,LOC_Os09g39200.1*,Sobic.002G131900*,Zm00001e033469_T001*,53846_Petaltri25_g_trinLocDN2625c0g1t12*,53846_Anther39_g_soapLoc121906t1*,78703_Anther37_g_soapLoc77845t1*,peq.012898*,TRITD5Bv1G190390.1*,KN538813.1_FGT064*,207927_Anthertri25_g_trinLocDN7845c1g1t6*,Mapoly0059s0041.1*,AT1G24560.1*,Braju.12G332000.1*,BniB04g039610.1N.1*,Cbp.O1.g02309000.AT1G24560_O*,Cbp.R1.g02309000.AT1G24560_O*,BcaC05g26706*,C.cajan_23276*,Glyma.05G173600.1*,Glyma.08G130900.1*,Psat7g058840.1*,MsG0480023224.01.T01*,GWHTBGBL032440*,NNU_21990-RA*,GWHTBGBL025171*,CA11g11370*,Solyc05T000836.1*,Nitab4.5_0000524g0040*,OIS96103*,BcaC01g01653*,Braju.17G338300.1*	A. graveolens,A. thaliana,B. carinata,B. juncea,B. nigra,B. rapa,C. annuum,C. bursa-pastoris,C. cajan,C. lanatus,C. maxima,C. pulcherrima,C. reticulata,C. sativus,D. barbatus,G. arboreum,G. barbadense,G. hirsutum,G. max,H. cannabinus,L. usitatissimum,M. domestica,M. fusca,M. sativa,N. attenuata,N. tabacum,P. dulcis,P. granatum,P. sativum,R. chinensis,R. simplex,S. lycopersicum,S. miltiorrhiza,S. taccada,T. ulmifolia,V. vinifera	A. graminifolia,O. longistaminata,O. sativa,P. equestris,S. bicolor,T. turgidum,X. caeruleum,Z. mays	A. coerulea,M. polymorpha,N. nucifera,P. patens				36	8	4	0	0	0	48	0	D+M+A		D+M+A
Pp3c19_17300V3.1	3	Pp3c19_17300V3.1*,Pp3c22_8690V3.1*,Pp3c21_9570V3.1*			P. patens				0	0	1	0	0	0	1	0	A		A
Pp3c19_1730V3.1	2	Pp3c19_1730V3.1*			P. patens				0	0	1	0	0	0	1	0	A		A
Pp3c19_1780V3.1	2	Pp3c19_1780V3.1*,Pp3c7_11470V3.1**			P. patens			P. patens	0	0	1	0	0	1	1	1	A	A	A
Pp3c19_18360V3.1	2	Pp3c19_18360V3.1*,Pp3c18_11090V3.1*			P. patens				0	0	1	0	0	0	1	0	A		A
Pp3c19_18380V3.1	4	Pp3c19_18380V3.1*,Pp3c22_12090V3.1*,Pp3c18_11100V3.1*			P. patens				0	0	1	0	0	0	1	0	A		A
Pp3c19_1840V3.1	2	Pp3c19_1840V3.1*,Pp3c13_15980V3.1*			P. patens				0	0	1	0	0	0	1	0	A		A
Pp3c19_1870V3.1	2	Pp3c19_1870V3.1**,Mapoly0077s0010.1*			M. polymorpha			P. patens	0	0	1	0	0	1	1	1	A	A	A
Pp3c19_19130V3.1	2	Pp3c19_19130V3.1*,Pp3c18_14380V3.1*			P. patens				0	0	1	0	0	0	1	0	A		A
Pp3c19_19610V3.1	8	Mapoly0058s0090.1*,Pp3c22_5950V3.1*			M. polymorpha,P. patens				0	0	2	0	0	0	2	0	A		A
Pp3c19_19770V3.1	2	Pp3c19_19770V3.1*,Mapoly0152s0015.1*			M. polymorpha,P. patens				0	0	2	0	0	0	2	0	A		A
Pp3c19_19830V3.1	4	Pp3c19_19830V3.1*,Pp3c19_19780V3.1*,Pp3s355_20V3.1*,Pp3c22_16420V3.1*			P. patens				0	0	1	0	0	0	1	0	A		A
Pp3c19_19970V3.1	2	Pp3c19_19970V3.1*,Pp3c18_7740V3.1*			P. patens				0	0	1	0	0	0	1	0	A		A
Pp3c19_20060V3.1	2	Pp3c19_20060V3.1*			P. patens				0	0	1	0	0	0	1	0	A		A
Pp3c19_20160V3.1	7	Pp3c19_20160V3.1*,Pp3c5_25220V3.1*,Pp3c6_4360V3.1*,Pp3c25_11150V3.1*,Pp3c16_19750V3.1*			P. patens				0	0	1	0	0	0	1	0	A		A
Pp3c19_20210V3.1	2	Pp3c19_20210V3.1*,16481_Stigmatri25_g_trinLocDN7487c0g1t1*	S. taccada		P. patens				1	0	1	0	0	0	2	0	D+A		D+A
Pp3c19_2080V3.1	7	Pp3c12_9030V3.1**,Mapoly0027s0053.1*,Mapoly0027s0052.1*,Mapoly0140s0020.1*,Pp3c20_21980V3.1*			M. polymorpha,P. patens			P. patens	0	0	2	0	0	1	2	1	A	A	A
Pp3c19_21970V3.1	5	Pp3c19_21970V3.1*,Mapoly0096s0047.1*,WOL09840.1*		C. indica	M. polymorpha,P. patens				0	1	2	0	0	0	3	0	M+A		M+A
Pp3c19_22560V3.1	2	Pp3c19_22560V3.1*,Pp3c2_8420V3.1*			P. patens				0	0	1	0	0	0	1	0	A		A
Pp3c19_2430V3.1	3	Pp3c19_2430V3.1*,Pp3c18_13370V3.1*,Pp3c21_7260V3.1*			P. patens				0	0	1	0	0	0	1	0	A		A
Pp3c19_2490V3.1	3	Pp3c19_2490V3.1*,Mapoly0029s0085.1*,Pp3c22_4940V3.1*			M. polymorpha,P. patens				0	0	2	0	0	0	2	0	A		A
Pp3c19_2740V3.1	2	Pp3c19_2740V3.1*,Pp3c21_7170V3.1*			P. patens				0	0	1	0	0	0	1	0	A		A
Pp3c19_4110V3.1	2	Pp3c19_4110V3.1**,Pp3c19_4030V3.1*			P. patens			P. patens	0	0	1	0	0	1	1	1	A	A	A
Pp3c19_4313V3.1	4	Pp3c19_4313V3.1*,Pp3c19_4310V3.1*,Pp3c22_7540V3.1*,Pp3c18_18100V3.1*			P. patens				0	0	1	0	0	0	1	0	A		A
Pp3c19_4500V3.1	2	Pp3c19_4500V3.1*,Pp3c21_280V3.1*			P. patens				0	0	1	0	0	0	1	0	A		A
Pp3c19_4730V3.1	3	Pp3c19_4730V3.1*,Pp3c22_1230V3.1*,Pp3c19_4670V3.1*			P. patens				0	0	1	0	0	0	1	0	A		A
Pp3c19_5060V3.1	5	Pp3c19_5060V3.1*,Pp3c22_3810V3.1*,Mapoly0165s0018.1*,Pp3c10_9400V3.1*			M. polymorpha,P. patens				0	0	2	0	0	0	2	0	A		A
Pp3c19_5950V3.1	2	Pp3c19_5950V3.1*,Mapoly0061s0040.1*			M. polymorpha,P. patens				0	0	2	0	0	0	2	0	A		A
Pp3c19_6229V3.1	2	Pp3c18_18530V3.1*			P. patens				0	0	1	0	0	0	1	0	A		A
Pp3c19_6520V3.1	2	Pp3c19_6520V3.1*,Mapoly0120s0022.1*			M. polymorpha,P. patens				0	0	2	0	0	0	2	0	A		A
Pp3c19_6700V3.1	2	Pp3c19_6700V3.1*,Pp3c19_6670V3.1*			P. patens				0	0	1	0	0	0	1	0	A		A
Pp3c19_7090V3.1	19	Pp3c19_7090V3.1*,Mapoly0022s0039.1*,207927_Budtri25_g_trinLocDN26363c0g1t25*,WOL18719.1*,78703_Anthertri25_g_trinLocDN5010c0g2t5*,peq.006757*,Pp3c9_18230V3.1*,Zm00001e021956_T001*,Sobic.007G193900*,TRITD7Av1G102990.2*,V3.Lp_chr7_0.1G4068.1*,LOC_Os08g41900.1*,Traes_7DS_EE10E0824.1*,TRITD7Bv1G076740.3*		A. graminifolia,C. indica,L. perenne,O. sativa,P. equestris,S. bicolor,T. aestivum,T. turgidum,X. caeruleum,Z. mays	M. polymorpha,P. patens				0	10	2	0	0	0	12	0	M+A		M+A
Pp3c19_7350V3.1	7	Pp3c19_7350V3.1*,Pp3c1_400V3.1*,Aqcoe2G046100.1*,Mapoly0109s0045.1*,NNU_15609-RA*			A. coerulea,M. polymorpha,N. nucifera,P. patens				0	0	4	0	0	0	4	0	A		A
Pp3c19_7390V3.1	2	Pp3c22_4700V3.1*			P. patens				0	0	1	0	0	0	1	0	A		A
Pp3c19_740V3.1	2	Pp3c19_740V3.1*,Pp3c19_210V3.1*			P. patens				0	0	1	0	0	0	1	0	A		A
Pp3c19_7650V3.1	3	Pp3c19_7650V3.1**,Pp3c26_7260V3.1**,Pp3c13_14080V3.1**						P. patens	0	0	0	0	0	1	0	1		A	A
Pp3c19_7760V3.1	2	Pp3c19_7760V3.1*,Pp3c21_6840V3.1*			P. patens				0	0	1	0	0	0	1	0	A		A
Pp3c19_7930V3.1	2	Pp3c19_7930V3.1*,Pp3c19_7890V3.1*			P. patens				0	0	1	0	0	0	1	0	A		A
Pp3c19_8890V3.1	10	Pp3c19_8890V3.1*,Pp3c22_21850V3.1*,Pp3c20_1940V3.1*,Pp3c23_20370V3.1*,Pp3c8_20660V3.1*,Pp3c20_10330V3.1*,Pp3c23_16860V3.1*,Pp3c21_20180V3.1*			P. patens				0	0	1	0	0	0	1	0	A		A
Pp3c19_8950V3.1	13	Pp3c21_7520V3.1**,Pp3c21_7510V3.1**,Mapoly0013s0133.1*,WOL16118.1*,Mapoly0077s0034.1*,Mapoly0009s0050.1*		C. indica	M. polymorpha			P. patens	0	1	1	0	0	1	2	1	M+A	A	M+A
Pp3c19_9120V3.1	2	Pp3c19_9120V3.1*,Pp3c22_6940V3.1*			P. patens				0	0	1	0	0	0	1	0	A		A
Pp3c19_9150V3.1	83	Pp3c19_9150V3.1*,Pp3c21_670V3.1*,Aqcoe2G186200.1*,PGR083G2717.04*,PGR092G0005.02*,278075_Anthertri25_g_trinLocDN8505c0g1t6*,VIT_204s0023g00680.1*,PSR92801*,KAI5326838.1*,Glyma.18G242600.1*,MsG0780039831.01.T01*,Psat3g102920.1*,Lus10020208*,45184_Budtri25_g_trinLocDN6910c0g2t10*,Traes_6AL_E70725BF0.1*,TRITD6Bv1G220690.1*,TRITD6Av1G220110.1*,WOL12813.1*,207927_Stemtri25_g_trinLocDN13902c0g1t4*,Pp3c15_7710V3.1*,16481_Anthertri25_g_trinLocDN2759c0g1t5*,GWHTBGBL030644*,Sme2.5_04653.1_g00001.1*,OIT03876*,Nitab4.5_0000083g0070*,Nitab4.5_0001435g0010*,53846_Roottri25_g_trinLocDN7756c0g1t48*,MBA0764296.1*,Ghe08G29370*,GB_A08G2700*,Gohir.A08G226100.1*,C.cajan_18226*,Solyc04T001913.1*,1176413_Anthertri25_g_trinLocDN10772c0g1t3*,Sobic.004G144400*,Zm00001e014552_T002*,BcaC01g01832*,GWHTACDB030904.1*,AT3G47390.1*,Braju.06G171200.1*,Braju.13G395900.1*,BniB08g054700.1N.1*,Brara.F01764*,BcaB01g00932*,RcHm_v2.0_Chr3g0447811*,peq.002204*,78703_Budtri25_g_trinLocDN4258c0g1t3*	A. chinensis,A. graveolens,A. thaliana,B. carinata,B. juncea,B. nigra,B. rapa,C. cajan,C. pulcherrima,D. barbatus,G. barbadense,G. herbaceum,G. hirsutum,G. max,G. trilobum,H. cannabinus,L. usitatissimum,M. sativa,N. attenuata,N. tabacum,P. dulcis,P. granatum,P. sativum,R. chinensis,R. simplex,S. lycopersicum,S. melongena,S. taccada,T. ulmifolia,V. vinifera	A. graminifolia,C. indica,P. equestris,S. bicolor,T. aestivum,T. turgidum,X. caeruleum,Z. mays	A. coerulea,P. patens				30	8	2	0	0	0	40	0	D+M+A		D+M+A
Pp3c19_9280V3.1	2	Pp3c19_9280V3.1*,Pp3c26_40V3.1*			P. patens				0	0	1	0	0	0	1	0	A		A
Pp3c19_970V3.1	9	Pp3c19_970V3.1*,Pp3c19_974V3.1*,Pp3c21_22370V3.1*,Pp3c26_15490V3.1*,Pp3c17_80V3.1*,Pp3c26_15510V3.1*,Pp3c26_15540V3.1*,Pp3c20_23930V3.1*,Pp3c7_27360V3.1*			P. patens				0	0	1	0	0	0	1	0	A		A
Pp3c19_9960V3.1	2	Pp3c19_9960V3.1*,Ghe13G10770*	G. herbaceum		P. patens				1	0	1	0	0	0	2	0	D+A		D+A
Pp3c1_10090V3.1	3	Pp3c1_10090V3.1*,Mapoly0076s0092.1*,Pp3c2_32750V3.1*			M. polymorpha,P. patens				0	0	2	0	0	0	2	0	A		A
Pp3c1_10570V3.1	3	Pp3c1_10570V3.1*,Pp3c2_10400V3.1*,Pp3c15_5040V3.1*			P. patens				0	0	1	0	0	0	1	0	A		A
Pp3c1_10860V3.1	2	Pp3c4_4230V3.1*			P. patens				0	0	1	0	0	0	1	0	A		A
Pp3c1_11190V3.1	3	Pp3c1_11190V3.1*,Pp3c7_8840V3.1*,Mapoly0001s0115.1*			M. polymorpha,P. patens				0	0	2	0	0	0	2	0	A		A
Pp3c1_11420V3.1	117	Pp3c1_11420V3.1*,TRITD7Bv1G005650.1*,MfusH1_01g01975-RA*,MfusH1_07g02499-RA*,MD01G1213900*,MD07G1283600*,207927_Budtri25_g_trinLocDN1871c1g1t2*,207927_Bud37_g_soapLoc406460t1*,LOC_Os06g06530.1*,146442_Anthertri25_g_trinLocDN6181c0g1t12*,78703_Anthertri25_g_trinLocDN7775c0g1t1*,peq.006841*,peq.018645*,Sobic.010G047400*,V3.Lp_chr4_0G22740.1*,53846_Anther25_g_soapLoc284492t1*,MsG0380016484.01.T01*,Psat5g080520.2*,Glyma.06G124600.1*,53846_Petaltri25_g_trinLocDN4843c0g1t1*,16481_Anther29_g_soapLoc381254t1*,NNU_01432-RA*,PGR042G1451.01*,PGR142G4196.01*,PGR142G1718.01*,Cbp.O5.g00724000.AT5G53330_O*,Cbp.R5.g00724000.AT5G53330_O*,278075_Stemtri25_g_trinLocDN2145c0g2t1*,VIT_216s0050g02450.1*,PSS28570*,PSS34269*,g.arboreum_cottongen_reftransV1_0013783*,Ghe11G01580*,GB_A11G0134*,GB_D11G0133*,Gohir.A11G013800.1*,Gohir.D11G014000.1*,GWHTACDB045287.1*,GWHTACDB052854.1*,ClCG01G000680.2*,Braju.03G433100.1*,Brara.C01396*,BcaNung06632*,Braju.10G079000.1*,BniB08g015940.1N.1*,Braju.13G139300.1*,Brara.J00835*,BcaC04g20465*,Lus10038829*,Lus10014944*,WOL12423.1*,CP9g002941.t1*,Cg9g028090.1*,Mapoly0050s0076.1*,QL09p011210*,Cucsa.201900.1*,KAI5347154.1*,NNU_10712-RA*,45184_Anthertri25_g_trinLocDN1179c0g1t15*,GB_A09G2096*,Ghe09G23330*,GB_D09G1944*,Gohir.D09G178000.1*,Gohir.A09G183300.1*,GWHTBGBL028526*,Nitab4.5_0000472g0190*,CA03g19080*,Solyc03T000260.1*,Nitab4.5_0001331g0150*,Sme2.5_06608.1_g00005.1*,1176413_Anther33_g_soapLoc221862t1*,GWHTDOEA012540*,AT5G53330.1*,BniB02g025600.1N.1*,BcaB08g35695*,Braju.16G506500.1*,RcHm_v2.0_Chr1g0379961*,Aqcoe5G443200.1*	A. chinensis,A. graveolens,A. thaliana,B. carinata,B. juncea,B. nigra,B. rapa,C. annuum,C. bursa-pastoris,C. lanatus,C. maxima,C. melo,C. pulcherrima,C. reticulata,C. sativus,D. barbatus,G. arboreum,G. barbadense,G. herbaceum,G. hirsutum,G. max,H. cannabinus,L. usitatissimum,M. domestica,M. fusca,M. sativa,N. tabacum,P. dulcis,P. granatum,P. sativum,R. chinensis,R. simplex,S. lycopersicum,S. melongena,S. miltiorrhiza,S. taccada,T. ulmifolia,V. vinifera	A. graminifolia,C. indica,H. speciosa,L. perenne,O. sativa,P. equestris,S. bicolor,T. turgidum,X. caeruleum	A. coerulea,M. polymorpha,N. nucifera,P. patens				38	9	4	0	0	0	51	0	D+M+A		D+M+A
Pp3c1_11820V3.1	2	Pp3c1_11820V3.1*,Pp3c10_20290V3.1*			P. patens				0	0	1	0	0	0	1	0	A		A
Pp3c1_11980V3.1	6	Pp3c21_13710V3.1*,Pp3c22_17190V3.1*,Pp3c2_24850V3.1*,Pp3c19_15920V3.1*			P. patens				0	0	1	0	0	0	1	0	A		A
Pp3c1_12100V3.1	2	Pp3c1_12100V3.1*,Pp3c9_20390V3.1*			P. patens				0	0	1	0	0	0	1	0	A		A
Pp3c1_12120V3.1	2	Pp3c1_12120V3.1*,Pp3c2_24870V3.1*			P. patens				0	0	1	0	0	0	1	0	A		A
Pp3c1_12170V3.1	2	Pp3c1_12290V3.1*			P. patens				0	0	1	0	0	0	1	0	A		A
Pp3c1_12630V3.1	79	Pp3c1_12630V3.1*,Aqcoe4G090400.1*,146442_Stemtri25_g_trinLocDN25403c0g1t4*,207927_Anthertri25_g_trinLocDN2629c0g1t7*,Braju.05G101700.1*,Braju.14G301900.1*,Brara.E02622*,BcaB06g29542*,VIT_219s0014g02210.1*,CP4g001762.t1*,PGR083G1887.01*,MD03G1232700*,1176413_Anthertri25_g_trinLocDN2085c0g1t6*,GWHTDOEA006823*,GWHTACDB054912.1*,278075_Anthertri25_g_trinLocDN7126c0g1t8*,Ghe05G40040*,GB_D05G3681*,Gohir.D05G347700.1*,GB_A04G0386*,Gohir.A04G035700.1*,Psat7g207160.1*,C.cajan_36092*,Glyma.06G236100.1*,MsG0880044415.01.T01*,53846_Roottri25_g_trinLocDN872c0g1t39*,PSS05979*,MD11G1253400*,KAI5333167.1*,Lus10027294*,45184_Roottri25_g_trinLocDN3200c0g1t7*,Nitab4.5_0002330g0110*,Nitab4.5_0008275g0010*,OIT00366*,RcHm_v2.0_Chr5g0032701*,16481_Leaftri25_g_trinLocDN3260c0g1t14*,GWHTBGBL032062*,LOC_Os05g48340.1*,V3.Lp_chr1_0G17956.1*,KN540299.1_FGT001*,78703_Anther25_g_soapLoc147380t1*,Traes_1BL_2977DC4B6.1*,WOL11051.1*,ClCG11G017810.1*,Cucsa.122910.1*,AT3G15180.2*,Cbp.R3.g01287000.AT3G15180_O*	A. chinensis,A. graveolens,A. thaliana,B. carinata,B. juncea,B. rapa,C. bursa-pastoris,C. cajan,C. lanatus,C. pulcherrima,C. reticulata,C. sativus,D. barbatus,G. barbadense,G. herbaceum,G. hirsutum,G. max,H. cannabinus,L. usitatissimum,M. domestica,M. sativa,N. attenuata,N. tabacum,P. dulcis,P. granatum,P. sativum,R. chinensis,R. simplex,S. miltiorrhiza,S. taccada,T. ulmifolia,V. vinifera	A. graminifolia,C. indica,H. speciosa,L. perenne,O. longistaminata,O. sativa,T. aestivum,X. caeruleum	A. coerulea,P. patens				32	8	2	0	0	0	42	0	D+M+A		D+M+A
Pp3c1_12940V3.1	3	Pp3c1_12940V3.1*,Mapoly0111s0035.1*,Pp3c2_24140V3.1**			M. polymorpha,P. patens			P. patens	0	0	2	0	0	1	2	1	A	A	A
Pp3c1_13050V3.1	3	Pp3c1_13050V3.1*,Mapoly0095s0070.1*			M. polymorpha,P. patens				0	0	2	0	0	0	2	0	A		A
Pp3c1_13200V3.1	3	Pp3c1_13200V3.1*,Pp3c2_24490V3.1*,Pp3c14_150V3.1*			P. patens				0	0	1	0	0	0	1	0	A		A
Pp3c1_13300V3.1	34	Pp3c1_13300V3.1*,Pp3c1_13308V3.1*,MBA0761569.1*,Ghe02G10050*,Gohir.D03G095500.3*,GWHTDOEA009466*,GWHTACDB043052.1*,ClCG06G015870.2*,Braju.13G029100.1*,Brara.C00315*,CDX81071*,Cbp.O2.g00619000.AT5G07810_O*,KAI5330146.1*,Glyma.06G199800.5*,Sobic.002G363700*,AT5G07810.1*	A. thaliana,B. juncea,B. napus,B. rapa,C. bursa-pastoris,C. lanatus,G. herbaceum,G. hirsutum,G. max,G. trilobum,H. cannabinus,P. dulcis,S. miltiorrhiza	S. bicolor	P. patens				13	1	1	0	0	0	15	0	D+M+A		D+M+A
Pp3c1_13800V3.1	4	Pp3c2_28190V3.1*,Mapoly0078s0057.1*			M. polymorpha,P. patens				0	0	2	0	0	0	2	0	A		A
Pp3c1_13830V3.1	2	Pp3c1_13830V3.1*,Pp3c11_15530V3.1*			P. patens				0	0	1	0	0	0	1	0	A		A
Pp3c1_14630V3.1	2	Pp3c1_14630V3.1*,Pp3c1_14631V3.1*			P. patens				0	0	1	0	0	0	1	0	A		A
Pp3c1_15040V3.1	2	Pp3c1_15040V3.1*,Pp3c1_15030V3.1*			P. patens				0	0	1	0	0	0	1	0	A		A
Pp3c1_15090V3.1	3	Pp3c1_15090V3.1*,Pp3c2_21980V3.1*,Mapoly0045s0105.1*			M. polymorpha,P. patens				0	0	2	0	0	0	2	0	A		A
Pp3c1_15410V3.1	2	Pp3c1_15410V3.1*			P. patens				0	0	1	0	0	0	1	0	A		A
Pp3c1_15510V3.1	2	Pp3c1_15510V3.1**,Pp3c7_12690V3.1**						P. patens	0	0	0	0	0	1	0	1		A	A
Pp3c1_15560V3.1	2	Pp3c1_15560V3.1*,Pp3c2_21080V3.1*			P. patens				0	0	1	0	0	0	1	0	A		A
Pp3c1_16390V3.1	35	Pp3c1_16390V3.1*,MsG0380018060.01.T02*,MfusH1_07g00896-RA*,Braju.10G000500.1*,Braju.16G675100.1*,Brara.K01898*,Cbp.O1.g00001000.AT1G02140_O*,Cbp.R1.g00001000.AT1G02140_O*,MD07G1109700*,KAI5345073.1*,C.cajan_32254*,C.cajan_39797*,Glyma.07G115700.2*,Psat5g001800.1*,Solyc03T001907.1*,NNU_06400-RA*,45184_Anther35_g_soapLoc123889t1*,BcaB03g13634*,BcaC07g42337*,BcaC07g42439*,53846_Anthertri25_g_trinLocDN432c0g2t1*,RcHm_v2.0_Chr1g0348061*,C.cajan_39792*,Glyma.03G109200.1*,Lus10020745*	B. carinata,B. juncea,B. rapa,C. bursa-pastoris,C. cajan,C. pulcherrima,G. max,L. usitatissimum,M. domestica,M. fusca,M. sativa,P. dulcis,P. sativum,R. chinensis,S. lycopersicum,T. ulmifolia		N. nucifera,P. patens				16	0	2	0	0	0	18	0	D+A		D+A
Pp3c1_16980V3.1	2	Pp3c1_16980V3.1*,Pp3c2_22120V3.1*			P. patens				0	0	1	0	0	0	1	0	A		A
Pp3c1_1740V3.1	2	Pp3c1_1740V3.1*,Pp3c7_21260V3.1*			P. patens				0	0	1	0	0	0	1	0	A		A
Pp3c1_18430V3.1	2	Pp3c1_18430V3.1*			P. patens				0	0	1	0	0	0	1	0	A		D+A
Pp3c1_18880V3.1	2	Pp3c1_18880V3.1*			P. patens				0	0	1	0	0	0	1	0	A		A
Pp3c1_19210V3.1	2	Pp3c1_19210V3.1*			P. patens				0	0	1	0	0	0	1	0	A		A
Pp3c1_19370V3.1	2	Pp3c1_19370V3.1*,Pp3c2_18130V3.1*			P. patens				0	0	1	0	0	0	1	0	A		A
Pp3c1_19780V3.1	4	Pp3c1_19780V3.1*,Pp3c1_19830V3.1*,Pp3c2_18300V3.1*,Pp3c2_18330V3.1*			P. patens				0	0	1	0	0	0	1	0	A		A
Pp3c1_20290V3.1	2	Pp3c1_20290V3.1*			P. patens				0	0	1	0	0	0	1	0	A		A
Pp3c1_20640V3.1	10	Pp3c1_20640V3.1*,Pp3c10_1631V3.1*,Traes_1BL_5D8C6B63D.1*,Traes_1AL_616355C80.1*,146442_Petaltri25_g_trinLocDN15125c0g2t3*,Mapoly0089s0012.1*		H. speciosa,T. aestivum	M. polymorpha,P. patens				0	2	2	0	0	0	4	0	M+A		M+A
Pp3c1_20700V3.1	3	Pp3c1_20700V3.1*,Mapoly0028s0038.1*			M. polymorpha,P. patens				0	0	2	0	0	0	2	0	A		A
Pp3c1_20830V3.1	2	Pp3c1_20830V3.1*,Pp3c1_20832V3.1*			P. patens				0	0	1	0	0	0	1	0	A		A
Pp3c1_20930V3.1	2	Pp3c1_20930V3.1*			P. patens				0	0	1	0	0	0	1	0	A		A
Pp3c1_20960V3.1	3	Pp3c1_20960V3.1*,Pp3c10_4280V3.1*,Pp3c2_16410V3.1*			P. patens				0	0	1	0	0	0	1	0	A		A
Pp3c1_21400V3.1	2	Pp3c1_21400V3.1*,Pp3c2_17000V3.1*			P. patens				0	0	1	0	0	0	1	0	A		A
Pp3c1_21480V3.1	2	Pp3c1_21480V3.1*			P. patens				0	0	1	0	0	0	1	0	A		A
Pp3c1_21650V3.1	4	Pp3c1_21650V3.1*,Pp3c10_9740V3.1*,Pp3c2_16720V3.1*,Mapoly0184s0023.1*			M. polymorpha,P. patens				0	0	2	0	0	0	2	0	A		A
Pp3c1_22440V3.1	6	Pp3c14_2780V3.1*,Mapoly0182s0022.1*			M. polymorpha,P. patens				0	0	2	0	0	0	2	0	A		A
Pp3c1_22490V3.1	2	Pp3c1_22490V3.1*,Mapoly0044s0087.1*			M. polymorpha,P. patens				0	0	2	0	0	0	2	0	A		A
Pp3c1_22690V3.1	4	Pp3c1_22690V3.1*,Pp3c2_16830V3.1*,Pp3c10_5620V3.1*,Mapoly0154s0022.1*			M. polymorpha,P. patens				0	0	2	0	0	0	2	0	A		A
Pp3c1_22820V3.1	138	Pp3c1_22820V3.1*,Aqcoe2G291700.1*,Aqcoe7G147800.1*,KAI5326391.1*,KN539362.1_FGT010*,Sobic.001G129300*,WOK94438.1*,Aqcoe5G089400.1*,Braju.02G341300.1*,Braju.12G040700.1*,Braju.18G202800.1*,BniB04g004690.1N.1*,BniB07g032570.1N.1*,Brara.B03557*,Cbp.O2.g02249000.AT5G27820_O*,Cbp.R2.g02249000.AT5G27820_O*,MD04G1198900*,MD12G1212100*,Zm00001e005332_T001*,WOL00319.1*,BcaB04g19687*,BcaB07g34204*,BcaNung04749*,53846_Anther39_g_soapLoc104178t1*,16481_Budtri25_g_trinLocDN13197c0g1t3*,16481_Leaftri25_g_trinLocDN3887c0g1t1*,AT5G27820.1*,Braju.09G048300.1*,BcaC04g23644*,MfusH1_04g01817-RA*,278075_Leaftri25_g_trinLocDN5315c2g1t1*,Braju.06G277000.1*,Braju.09G049300.1*,Braju.16G101000.1*,Brara.F02843*,KN541569.1_FGT001*,LOC_Os01g15290.1*,Sobic.006G017100*,Traes_3B_C78083123.2*,Traes_3AS_9FAAC4773.2*,TRITD3Bv1G086830.1*,TRITD3Av1G082190.1*,BcaC03g17808*,RcHm_v2.0_Chr6g0270961*,Lus10031487*,Nitab4.5_0004010g0040*,GWHTDOEA004312*,CA07g09700*,Solyc07T001741.1*,Nitab4.5_0004323g0030*,Nitab4.5_0010629g0040*,Sme2.5_17373.1_g00003.1*,OIT40501*,OIT29147*,207927_Budtri25_g_trinLocDN19663c0g1t23*,g.arboreum_cottongen_reftransV1_0003925*,PGR004G0595.01*,GWHTACDB006955.1*,GWHTACDB030583.1*,VIT_214s0060g01710.1*,Ghe08G27070*,PSS03038*,PSS29082*,GB_D08G2466*,Gohir.D08G225500.1*,Gohir.A08G208600.1*,ClCG04G003110.1*,QL03p019968*,Cucsa.169840.1*,C.cajan_27175*,C.cajan_40599*,Glyma.02G307100.1*,Glyma.14G006000.2*,MsG0080048809.01.T01*,Psat6g233080.1*,NNU_04823-RA*,GWHTBGBL000436*,GWHTBGBL025325*,45184_Anthertri25_g_trinLocDN7985c0g1t7*,45184_Budtri25_g_trinLocDN203c0g2t5*,CP8g001642.t1*,Cg1g019760.1*,Traes_3B_844A40CF4.1*,V3.Lp_chr4_0G7638.1*,Mapoly0031s0031.1*,LOC_Os03g48840.3*,Traes_4BS_6E2766CEE1.1*,Traes_4BS_6E2766CEE.1*,TRITD4Av1G196420.1*,TRITD4Bv1G009630.1*	A. chinensis,A. graveolens,A. thaliana,B. carinata,B. juncea,B. nigra,B. rapa,C. annuum,C. bursa-pastoris,C. cajan,C. lanatus,C. maxima,C. melo,C. pulcherrima,C. reticulata,C. sativus,D. barbatus,G. arboreum,G. barbadense,G. herbaceum,G. hirsutum,G. max,H. cannabinus,L. usitatissimum,M. domestica,M. fusca,M. sativa,N. attenuata,N. tabacum,P. dulcis,P. granatum,P. sativum,R. chinensis,S. lycopersicum,S. melongena,S. miltiorrhiza,S. taccada,T. ulmifolia,V. vinifera	C. indica,L. perenne,O. longistaminata,O. sativa,S. bicolor,T. aestivum,T. turgidum,X. caeruleum,Z. mays	A. coerulea,M. polymorpha,N. nucifera,P. patens				39	9	4	0	0	0	52	0	D+M+A		D+M+A
Pp3c1_22950V3.1	2	Pp3c1_22950V3.1*,Pp3c10_4690V3.1*			P. patens				0	0	1	0	0	0	1	0	A		A
Pp3c1_23010V3.1	2	Pp3c1_23010V3.1*,Pp3c14_2770V3.1*			P. patens				0	0	1	0	0	0	1	0	A		A
Pp3c1_23150V3.1	2	Pp3c1_23150V3.1*,Pp3c2_14570V3.1*			P. patens				0	0	1	0	0	0	1	0	A		A
Pp3c1_23760V3.1	2	Pp3c1_23760V3.1*			P. patens				0	0	1	0	0	0	1	0	A		A
Pp3c1_23990V3.1	2	Pp3c1_23990V3.1**,Pp3c13_16580V3.1*			P. patens			P. patens	0	0	1	0	0	1	1	1	A	A	A
Pp3c1_24111V3.1	4	Pp3c1_24111V3.1*,Pp3c1_24110V3.1*,Mapoly0074s0075.1*,Pp3c2_10630V3.1*			M. polymorpha,P. patens				0	0	2	0	0	0	2	0	A		A
Pp3c1_24640V3.1	4	Pp3c1_24640V3.1**,Mapoly0004s0192.1*,16481_Anthertri25_g_trinLocDN13318c0g1t1**,16481_Anthertri25_g_trinLocDN12946c0g1t1**			M. polymorpha	S. taccada		P. patens	0	0	1	1	0	1	1	2	A	D+A	D+A
Pp3c1_24820V3.1	3	Pp3c1_24820V3.1*,Pp3c2_15820V3.1*,53846_Roottri25_g_trinLocDN178096c0g1t1*	C. pulcherrima		P. patens				1	0	1	0	0	0	2	0	D+A		D+A
Pp3c1_2520V3.1	2	Pp3c1_2520V3.1*			P. patens				0	0	1	0	0	0	1	0	A		A
Pp3c1_25250V3.1	2	Pp3c1_25250V3.1*,Pp3c14_2620V3.1*			P. patens				0	0	1	0	0	0	1	0	A		A
Pp3c1_25290V3.1	4	Pp3c1_25290V3.1*,Pp3c10_16560V3.1*,Pp3c2_14600V3.1*,Mapoly0034s0091.1*			M. polymorpha,P. patens				0	0	2	0	0	0	2	0	A		A
Pp3c1_25410V3.1	2	Pp3c1_25410V3.1*,Pp3c14_12200V3.1*			P. patens				0	0	1	0	0	0	1	0	A		A
Pp3c1_25790V3.1	3	Pp3c1_25790V3.1**,Pp3c14_3220V3.1*			P. patens			P. patens	0	0	1	0	0	1	1	1	A	A	A
Pp3c1_2650V3.1	3	GWHTBGBL018691*,207927_Leaftri25_g_trinLocDN25085c0g1t5*	A. graveolens	X. caeruleum					1	1	0	0	0	0	2	0	D+M		D+M+A
Pp3c1_26540V3.1	103	Pp3c1_26540V3.1**,Glyma.10G224051.1*,1176413_Anthertri25_g_trinLocDN2549c0g1t4*,GWHTDOEA007568*,GWHTDOEA007522*,GWHTACDB026060.1*,Braju.02G169500.1*,AT1G43580.1*,Braju.12G438100.1*,BniS00438g120.1N.1*,Brara.B01739*,Cbp.R1.g02991000.AT1G43580_O*,BcaB07g33983*,BcaC03g14869*,Nitab4.5_0001187g0150*,Aqcoe5G251300.1*,Mapoly0036s0040.1*,Pp3c10_9040V3.1*,MsG0180005387.01.T03*,16481_Anther21_g_soapLoc350280t1*,207927_Anthertri25_g_trinLocDN3078c1g1t1*,278075_Anthertri25_g_trinLocDN5319c0g1t2*,g.arboreum_cottongen_reftransV1_0025574*,Ghe02G13750*,PSS19500*,GB_A02G1291*,GB_D03G0697*,Gohir.D03G060606.1*,Gohir.A02G112707.1*,ClCG08G002400.1*,Cucsa.365950.1*,Cg3g018480.1*,C.cajan_27263*,Glyma.20G167800.1*,MsG0180005387.01.T01*,MsG0180005387.01.T02*,Psat1g027320.1*,Lus10028111*,Lus10042814*,V3.Lp_chr2_0G16762.1*,V3.Lp_chr6_0G10226.1*,LOC_Os04g34620.1*,Sobic.001G040300*,Sobic.004G171100*,Traes_2DL_74CE0E147.1*,Traes_2AL_4AC81B887.1*,TRITD2Bv1G150550.1*,TRITD2Av1G183370.1*,TRITD7Av1G059830.2**,TRITD7Bv1G037420.2*,Zm00001e006135_T001*,WOL11182.1*,WOL12722.1*,53846_Anthertri25_g_trinLocDN91429c0g1t1*,78703_Anther21_g_soapLoc139876t1*,peq.016821*,CP3g000751.t1*,PGR100G0007.01*,KAI5312246.1*,MfusH1_05g00258-RA*,VIT_218s0072g00410.1*,MD05G1027600**,MD10G1028400*,RcHm_v2.0_Chr6g0275101*,GWHTBGBL005887*	A. chinensis,A. graveolens,A. thaliana,B. carinata,B. juncea,B. nigra,B. rapa,C. bursa-pastoris,C. cajan,C. lanatus,C. maxima,C. pulcherrima,C. reticulata,C. sativus,D. barbatus,G. arboreum,G. barbadense,G. herbaceum,G. hirsutum,G. max,H. cannabinus,L. usitatissimum,M. domestica,M. fusca,M. sativa,N. tabacum,P. dulcis,P. granatum,P. sativum,R. chinensis,R. simplex,S. miltiorrhiza,S. taccada,V. vinifera	A. graminifolia,C. indica,L. perenne,O. sativa,P. equestris,S. bicolor,T. aestivum,T. turgidum,X. caeruleum,Z. mays	A. coerulea,M. polymorpha,P. patens	M. domestica	T. turgidum	P. patens	34	10	3	1	1	1	47	3	D+M+A	D+M+A	D+M+A
Pp3c1_26730V3.1	2	Pp3c1_26730V3.1*,Pp3c14_9200V3.1*			P. patens				0	0	1	0	0	0	1	0	A		A
Pp3c1_27140V3.1	2	Pp3c1_27140V3.1**,Pp3c1_27120V3.1**						P. patens	0	0	0	0	0	1	0	1		A	A
Pp3c1_27230V3.1	2	Pp3c1_27230V3.1*,Pp3c14_4200V3.1*			P. patens				0	0	1	0	0	0	1	0	A		A
Pp3c1_27710V3.1	7	Pp3c1_27710V3.1*,Pp3c10_6570V3.1*,Pp3c10_6600V3.1*,Mapoly0023s0075.1*			M. polymorpha,P. patens				0	0	2	0	0	0	2	0	A		A
Pp3c1_27810V3.1	2	Pp3c1_27810V3.1*,Pp3c2_6810V3.1*			P. patens				0	0	1	0	0	0	1	0	A		A
Pp3c1_28010V3.1	75	Pp3c1_28010V3.1*,Mapoly0009s0155.1*,Psat0s2305g0080.1*,1176413_Budtri25_g_trinLocDN2219c2g1t5*,PGR119G1954.01*,278075_Leaftri25_g_trinLocDN7390c0g1t10*,Cucsa.086820.1*,AT2G26780.1*,Braju.18G399100.1*,Braju.08G288700.1*,BniB07g002260.1N.1*,Brara.H00091*,45184_Roottri25_g_trinLocDN3672c0g1t1*,CP2g003403.t1*,C.cajan_05705*,Glyma.14G036800.1*,MsG0580029593.01.T01*,Zm00001e024073_T003*,Sobic.005G026200*,53846_Budtri25_g_trinLocDN12516c0g1t32*,146442_Anthertri25_g_trinLocDN7209c0g1t15*,207927_Stemtri25_g_trinLocDN545c0g1t9*,WOK96791.1*,GB_D09G1202*,Ghe09G14990*,Gohir.D09G105200.1*,Gohir.A09G108516.1*,ClCG02G022670.1*,Cbp.R6.g00604710.AT2G26780_O*,GWHTBGBL011003*,Solyc11T001896.2*,Nitab4.5_0000492g0190*,OIT27426*,Traes_5BL_1A2D894A5.2*,V3.Lp_chr5_0G8170.1*,LOC_Os11g04220.1*,Traes_5AL_CBA5C4F7B.1*,Traes_5DL_E8DC0E971.1*,TRITD5Av1G105490.1*,TRITD5Bv1G086310.3*,peq.014936*,78703_Leaftri25_g_trinLocDN5191c0g1t1*,Aqcoe1G048300.1*,VIT_206s0009g02510.2*,GWHTDOEA001506*	A. graveolens,A. thaliana,B. juncea,B. nigra,B. rapa,C. bursa-pastoris,C. cajan,C. lanatus,C. pulcherrima,C. reticulata,C. sativus,D. barbatus,G. barbadense,G. herbaceum,G. hirsutum,G. max,M. sativa,N. attenuata,N. tabacum,P. granatum,P. sativum,R. simplex,S. lycopersicum,S. miltiorrhiza,T. ulmifolia,V. vinifera	A. graminifolia,C. indica,H. speciosa,L. perenne,O. sativa,P. equestris,S. bicolor,T. aestivum,T. turgidum,X. caeruleum,Z. mays	A. coerulea,M. polymorpha,P. patens				26	11	3	0	0	0	40	0	D+M+A		D+M+A
Pp3c1_28060V3.1	2	Pp3c1_28060V3.1*,Pp3c2_13400V3.1*			P. patens				0	0	1	0	0	0	1	0	A		A
Pp3c1_28191V3.1	2	Pp3c1_28191V3.1*,Pp3c1_28163V3.1*			P. patens				0	0	1	0	0	0	1	0	A		A
Pp3c1_28300V3.1	3	Pp3c1_28300V3.1*,Pp3c2_7150V3.1*,Pp3c14_10900V3.1*			P. patens				0	0	1	0	0	0	1	0	A		A
Pp3c1_28340V3.1	4	Pp3c1_28340V3.1*,Mapoly0078s0036.1*,Pp3c17_10600V3.1*			M. polymorpha,P. patens				0	0	2	0	0	0	2	0	A		A
Pp3c1_29360V3.1	2	Pp3c1_29360V3.1*,Pp3c2_12630V3.1*			P. patens				0	0	1	0	0	0	1	0	A		A
Pp3c1_29380V3.1	92	Pp3c1_29380V3.1*,Mapoly0097s0057.1*,WOL18460.1*,WOL15555.1*,207927_Budtri25_g_trinLocDN21438c0g1t2*,PSR89845*,GWHTDOEA027235*,278075_Anthertri25_g_trinLocDN9205c0g1t1*,MsG0280010534.01.T01*,NNU_25466-RA*,KN539117.1_FGT008*,LOC_Os01g73560.1*,CP8g002392.t1*,ClCG01G011770.1*,Cucsa.319710.1*,Aqcoe1G437900.1*,53846_Anthertri25_g_trinLocDN7119c0g1t2*,AT5G22320.1*,Braju.10G139800.1*,Braju.16G435400.1*,Brara.J01477*,BcaB08g36440*,BcaC04g19565*,CA11g16560*,Solyc11T002228.1*,Nitab4.5_0000731g0020*,Nitab4.5_0008177g0030*,OIT34199*,g.arboreum_cottongen_reftransV1_0020152*,GWHTACDB023790.1*,Ghe08G01100*,GB_A08G0099*,GB_D08G0099*,Gohir.A08G006800.1*,1176413_Anthertri25_g_trinLocDN13518c0g1t4*,V3.Lp_chr3_0G25504.1*,Traes_3DL_3116A216D.1*,TRITD3Bv1G274940.3*,TRITD3Av1G278920.1*,Sobic.003G440700*,Zm00001e018532_T001*,RcHm_v2.0_Chr5g0046091*,PGR119G1786.01*,VIT_206s0080g00900.3*,Gohir.D08G017000.1*,KAI5322994.1*,Glyma.12G186700.1*,C.cajan_31735*,Glyma.13G314800.1*,Psat5g257880.1*,peq.006532*,78703_Anthertri25_g_trinLocDN48584c0g1t1*	A. chinensis,A. thaliana,B. carinata,B. juncea,B. rapa,C. annuum,C. cajan,C. lanatus,C. pulcherrima,C. reticulata,C. sativus,D. barbatus,G. arboreum,G. barbadense,G. herbaceum,G. hirsutum,G. max,H. cannabinus,M. sativa,N. attenuata,N. tabacum,P. dulcis,P. granatum,P. sativum,R. chinensis,R. simplex,S. lycopersicum,S. miltiorrhiza,V. vinifera	A. graminifolia,C. indica,L. perenne,O. longistaminata,O. sativa,P. equestris,S. bicolor,T. aestivum,T. turgidum,X. caeruleum,Z. mays	A. coerulea,M. polymorpha,N. nucifera,P. patens				29	11	4	0	0	0	44	0	D+M+A		D+M+A
Pp3c1_29390V3.1	2	Pp3c1_29390V3.1*,Mapoly0009s0101.1*			M. polymorpha,P. patens				0	0	2	0	0	0	2	0	A		A
Pp3c1_29590V3.1	2	Pp3c1_29590V3.1*,Pp3c17_6460V3.1*			P. patens				0	0	1	0	0	0	1	0	A		A
Pp3c1_29970V3.1	54	Pp3c1_29970V3.1*,Mapoly0001s0077.1*,Cbp.O8.g00675264.AT3G42180_O**,Psat5g108000.1**,C.cajan_15230*,Ghe07G20560*,GB_D07G1879*,Braju.01G348200.1**,Braju.18G033600.1**,Brara.A03598**,Aqcoe4G251800.1**	C. cajan,G. barbadense,G. herbaceum		M. polymorpha,P. patens	B. juncea,B. rapa,C. bursa-pastoris,P. sativum		A. coerulea	3	0	2	4	0	1	5	5	D+A	D+A	D+A
Pp3c1_30080V3.1	5	Pp3c1_30080V3.1*,Mapoly0113s0044.1*,Pp3c17_15590V3.1*,Pp3c14_21075V3.1*,Pp3c2_6440V3.1*			M. polymorpha,P. patens				0	0	2	0	0	0	2	0	A		A
Pp3c1_30150V3.1	2	Pp3c1_30150V3.1*,Pp3c2_11190V3.1*			P. patens				0	0	1	0	0	0	1	0	A		A
Pp3c1_30960V3.1	5	Pp3c1_30960V3.1*,Pp3c2_6360V3.1*,Mapoly0052s0101.1*,Pp3c10_7420V3.1*,Pp3c14_8770V3.1*			M. polymorpha,P. patens				0	0	2	0	0	0	2	0	A		A
Pp3c1_31050V3.1	2	Pp3c1_31050V3.1*,Pp3c2_7510V3.1*			P. patens				0	0	1	0	0	0	1	0	A		A
Pp3c1_3160V3.1	3	Pp3c1_3160V3.1*,Mapoly0032s0092.1*			M. polymorpha,P. patens				0	0	2	0	0	0	2	0	A		A
Pp3c1_32020V3.1	3	Pp3c1_32020V3.1*,Pp3c17_5610V3.1*,Pp3c14_14200V3.1*			P. patens				0	0	1	0	0	0	1	0	A		A
Pp3c1_32820V3.1	127	Pp3c1_32820V3.1*,Pp3c17_7490V3.1*,Aqcoe1G029300.1*,278075_Anther21_g_soapLoc168006t1*,PSR85219*,PSS01587*,Glyma.03G161000.1*,146442_Anthertri25_g_trinLocDN461c0g1t5*,WOL13286.1*,207927_Anther35_g_soapLoc167455t1*,207927_Anthertri25_g_trinLocDN14441c0g2t4*,PGR031G1335.01*,Mapoly0002s0103.1*,53846_Stemtri25_g_trinLocDN4631c0g1t6*,146442_Anthertri25_g_trinLocDN461c0g1t4*,GWHTACDB044187.1*,VIT_207s0005g02990.1*,MBA0784980.1*,GB_A07G2474*,GB_A11G1345*,Gohir.A11G128900.1*,Gohir.D07G217000.1*,Gohir.A07G211000.2*,CP5g001167.t1*,VIT_205s0051g00940.1*,GWHTDOEA002900*,ClCG07G000890.1*,Cucsa.053410.1*,Braju.13G480100.1*,Braju.15G115400.1*,BniB06g048370.1N.1*,Glyma.10G034800.3*,Glyma.13G121100.1*,GWHTBGBL011688*,Nitab4.5_0000326g0040*,Nitab4.5_0011666g0010*,V3.Lp_chr7_0.1G4750.1*,Sobic.004G349100*,Sobic.007G165300*,Zm00001e003875_T001*,Zm00001e016253_T001*,OIT08175*,BcaB02g07545*,RcHm_v2.0_Chr4g0391341*,MD05G1201200*,KAI5315824.1*,MD10G1188000*,MfusH1_10g01882-RA*,MfusH1_13g01801-RA*,PSR92890*,Cucsa.346290.1*,C.cajan_43178*,Psat6g105920.2*,Lus10041158*,45184_Anther21_g_soapLoc156749t1*,KN538985.1_FGT005*,LOC_Os08g44930.1*,OIT33025*,PGR031G3610.01*,1176413_Leaftri25_g_trinLocDN11326c0g1t2*,PGR048G0003.01*,MBA0787585.1**,GB_A09G2561*,Gohir.A09G224600.2*,Gohir.D09G226400.1*,GWHTACDB026916.1*,Ghe09G28450*,GB_D09G2397*,Glyma.10G008300.1*,GWHTBGBL018075*,16481_Budtri25_g_trinLocDN9839c0g1t17*,278075_Leaf31_g_soapLoc393227t1*,KAI5347987.1*,MD13G1210000*,Nitab4.5_0000086g0160*,Nitab4.5_0001327g0100*,45184_Budtri25_g_trinLocDN3924c0g1t6*,78703_Root37_g_soapLoc135744t1*,78703_Leaftri25_g_trinLocDN13939c0g1t9*,peq.008149*,Braju.18G330000.1*,AT4G14455.1*,Braju.08G228100.1*,BniB07g014890.1N.1*,Brara.H00756*,Cbp.R4.g00756000.AT4G14455_O*,BcaB04g18223*,BcaC07g37818*,53846_Anther21_g_soapLoc262899t1*,GWHTDOEA028000*,Glyma.20G087600.1*,CP9g000847.t1*,GB_D11G1384*,Gohir.D11G134700.3*	A. chinensis,A. graveolens,A. thaliana,B. carinata,B. juncea,B. nigra,B. rapa,C. bursa-pastoris,C. cajan,C. lanatus,C. pulcherrima,C. reticulata,C. sativus,D. barbatus,G. barbadense,G. herbaceum,G. hirsutum,G. max,G. trilobum,H. cannabinus,L. usitatissimum,M. domestica,M. fusca,N. attenuata,N. tabacum,P. dulcis,P. granatum,P. sativum,R. chinensis,R. simplex,S. miltiorrhiza,S. taccada,T. ulmifolia,V. vinifera	A. graminifolia,C. indica,H. speciosa,L. perenne,O. longistaminata,O. sativa,P. equestris,S. bicolor,X. caeruleum,Z. mays	A. coerulea,M. polymorpha,P. patens	G. trilobum			34	10	3	1	0	0	47	1	D+M+A	D	D+M+A
Pp3c1_33320V3.1	6	Pp3c1_33320V3.1*,Pp3c17_14270V3.1*,Pp3c2_2700V3.1*,Mapoly0028s0111.1*,Pp3c6_15840V3.1*,Pp3c5_17000V3.1*			M. polymorpha,P. patens				0	0	2	0	0	0	2	0	A		A
Pp3c1_33770V3.1	2	Pp3c1_33770V3.1*,Pp3c2_12540V3.1*			P. patens				0	0	1	0	0	0	1	0	A		A
Pp3c1_3490V3.1	2	Pp3c1_3490V3.1*,Pp3c11_3960V3.1*			P. patens				0	0	1	0	0	0	1	0	A		A
Pp3c1_35860V3.1	12	Pp3c1_35860V3.1*,Pp3c1_29340V3.1*,Mapoly0020s0145.1*,TRITD4Bv1G191080.2*,LOC_Os03g04545.1*,Traes_4DL_1B0F4214D.2*,Zm00001e000318_T001*,Sobic.001G511300*		O. sativa,S. bicolor,T. aestivum,T. turgidum,Z. mays	M. polymorpha,P. patens				0	5	2	0	0	0	7	0	M+A		M+A
Pp3c1_35980V3.1	2	Pp3c1_35980V3.1*,Mapoly0154s0012.1*			M. polymorpha,P. patens				0	0	2	0	0	0	2	0	A		A
Pp3c1_36080V3.1	3	Pp3c1_36080V3.1*,Pp3c2_5540V3.1*,Mapoly0003s0203.1*			M. polymorpha,P. patens				0	0	2	0	0	0	2	0	A		A
Pp3c1_36220V3.1	4	Pp3c1_36220V3.1*,BniB07g033930.1N.1*	B. nigra		P. patens				1	0	1	0	0	0	2	0	D+A		D+A
Pp3c1_37360V3.1	2	Pp3c1_37360V3.1*,Pp3c17_19150V3.1*			P. patens				0	0	1	0	0	0	1	0	A		A
Pp3c1_3760V3.1	2	Pp3c1_3760V3.1**,Mapoly0033s0155.1*			M. polymorpha			P. patens	0	0	1	0	0	1	1	1	A	A	A
Pp3c1_38160V3.1	3	Pp3c1_38160V3.1*,Pp3c10_7850V3.1*,Pp3c2_3830V3.1*			P. patens				0	0	1	0	0	0	1	0	A		A
Pp3c1_38330V3.1	3	Pp3c1_38330V3.1*,Pp3c2_3650V3.1**,Pp3c14_22560V3.1*			P. patens			P. patens	0	0	1	0	0	1	1	1	A	A	A
Pp3c1_38440V3.1	4	Pp3c1_38440V3.1*,Pp3c2_4600V3.1*,Pp3c17_21430V3.1*,Pp3c14_17330V3.1*			P. patens				0	0	1	0	0	0	1	0	A		A
Pp3c1_38580V3.1	2	Mapoly0004s0052.1*			M. polymorpha				0	0	1	0	0	0	1	0	A		A
Pp3c1_38880V3.1	2	Pp3c1_38880V3.1*,Pp3c2_8880V3.1*			P. patens				0	0	1	0	0	0	1	0	A		A
Pp3c1_3890V3.1	2	Pp3c1_3890V3.1*			P. patens				0	0	1	0	0	0	1	0	A		A
Pp3c1_390V3.1	2	Pp3c1_390V3.1*,Pp3c2_28700V3.1*			P. patens				0	0	1	0	0	0	1	0	A		A
Pp3c1_39120V3.1	13	Pp3c2_9020V3.1*,Pp3c1_39040V3.1*,Pp3c1_38770V3.1*,Mapoly0025s0128.1*,Pp3c1_39100V3.1*,Pp3c17_22710V3.1*,Pp3c2_8770V3.1*,Pp3c14_23640V3.1*			M. polymorpha,P. patens				0	0	2	0	0	0	2	0	A		A
Pp3c1_39250V3.1	77	Pp3c2_6060V3.1*,Mapoly0134s0038.1*,Braju.15G492300.1*,BniB06g000710.1N.1*,Glyma.10G018000.1*,Nitab4.5_0005805g0040*,BcaB02g08759*,1176413_Anthertri25_g_trinLocDN8408c0g1t1*,1176413_Budtri25_g_trinLocDN1112c0g1t20*,16481_Budtri25_g_trinLocDN95446c0g1t3*,Aqcoe2G292300.1*,278075_Budtri25_g_trinLocDN766c0g1t27*,GWHTDOEA027412*,PGR044G1461.03*,GWHTACDB044335.1*,Ghe11G13160*,207927_Anther29_g_soapLoc261209t1*,Gohir.D11G119400.1*,ClCG10G010970.1*,Cucsa.097070.1*,Brara.E00035*,Braju.05G348900.1*,MD03G1288600*,KAI5311123.1*,MfusH1_03g02637-RA*,MsG0180004853.01.T01*,Psat6g165240.1*,Lus10007879*,Lus10030365*,Sme2.5_04259.1_g00005.1*,Traes_4AL_3C35261D2.3*,TRITD4Av1G129460.1*,45184_Anthertri25_g_trinLocDN14166c0g1t1*,V3.Lp_chr4_0G13988.1*,Sobic.005G206500*,Zm00001e021046_T005*,WOL12196.1*,OIT06954*,Nitab4.5_0002470g0070*,53846_Anthertri25_g_trinLocDN12131c0g1t1*,AT2G47600.1*,Cbp.O6.g02625000.AT2G47600_O*,Cbp.R6.g02625000.AT2G47600_O*,Solyc06T000289.3*,CP5g000824.t1*,Cg5g037450.1*	A. thaliana,B. carinata,B. juncea,B. nigra,B. rapa,C. bursa-pastoris,C. lanatus,C. maxima,C. pulcherrima,C. reticulata,C. sativus,D. barbatus,G. herbaceum,G. hirsutum,G. max,H. cannabinus,L. usitatissimum,M. domestica,M. fusca,M. sativa,N. attenuata,N. tabacum,P. dulcis,P. granatum,P. sativum,R. simplex,S. lycopersicum,S. melongena,S. miltiorrhiza,S. taccada,T. ulmifolia	C. indica,L. perenne,S. bicolor,T. aestivum,T. turgidum,X. caeruleum,Z. mays	A. coerulea,M. polymorpha,P. patens				31	7	3	0	0	0	41	0	D+M+A		D+M+A
Pp3c1_3940V3.1	7	Pp3c26_11780V3.1*,Pp3c7_18000V3.1*			P. patens				0	0	1	0	0	0	1	0	A		A
Pp3c1_39650V3.1	8	Pp3c1_39650V3.1*,Pp3c17_13010V3.1*,Pp3c2_5250V3.1*,Glyma.15G055600.1*	G. max		P. patens				1	0	1	0	0	0	2	0	D+A		D+M+A
Pp3c1_39830V3.1	2	Pp3c1_39830V3.1*,Mapoly0008s0082.1*			M. polymorpha,P. patens				0	0	2	0	0	0	2	0	A		A
Pp3c1_40050V3.1	2	Mapoly0089s0045.1*			M. polymorpha				0	0	1	0	0	0	1	0	A		A
Pp3c1_40090V3.1	4	Pp3c1_40090V3.1*,Mapoly0002s0296.1*,Pp3c17_15650V3.1*,Pp3c1_30360V3.1*			M. polymorpha,P. patens				0	0	2	0	0	0	2	0	A		A
Pp3c1_40160V3.1	3	Pp3c1_40160V3.1*,Mapoly0005s0207.1*,Pp3c17_20130V3.1**			M. polymorpha,P. patens			P. patens	0	0	2	0	0	1	2	1	A	A	A
Pp3c1_40V3.1	5	Pp3c1_40V3.1*			P. patens				0	0	1	0	0	0	1	0	A		A
Pp3c1_41080V3.1	30	Pp3c1_41080V3.1*,Pp3c17_21080V3.1**,Pp3c2_1570V3.1*,Pp3c14_18740V3.1*,GB_D11G0097*,45184_Anther21_g_soapLoc162165t1*,OIS99143*	G. barbadense,N. attenuata,T. ulmifolia		P. patens			P. patens	3	0	1	0	0	1	4	1	D+A	A	D+A
Pp3c1_4130V3.1	4	Pp3c1_4130V3.1*,Pp3c13_8280V3.1*,Pp3c3_3640V3.1*			P. patens				0	0	1	0	0	0	1	0	A		A
Pp3c1_41490V3.1	2	Pp3c1_41490V3.1*			P. patens				0	0	1	0	0	0	1	0	A		A
Pp3c1_41900V3.1	4	Pp3c1_41900V3.1*,VIT_201s0026g00700.1*,Mapoly0001s0497.1*	V. vinifera		M. polymorpha,P. patens				1	0	2	0	0	0	3	0	D+A		D+A
Pp3c1_41986V3.1	3	Pp3c1_41986V3.1*,Mapoly0011s0044.1*,Pp3c14_18710V3.1*			M. polymorpha,P. patens				0	0	2	0	0	0	2	0	A		A
Pp3c1_420V3.1	5	Pp3c1_420V3.1*,Lus10017473*,Lus10002508*,Lus10028808*	L. usitatissimum		P. patens				1	0	1	0	0	0	2	0	D+A		D+A
Pp3c1_42150V3.1	4	Pp3c12_11470V3.1*,Pp3c3_34790V3.1*			P. patens				0	0	1	0	0	0	1	0	A		A
Pp3c1_42880V3.1	2	Pp3c1_42880V3.1*,Pp3c2_400V3.1*			P. patens				0	0	1	0	0	0	1	0	A		A
Pp3c1_42920V3.1	5	Pp3c3_19360V3.1*,Pp3c10_12410V3.1**,Pp3c4_12510V3.1*,Pp3c12_17180V3.1*			P. patens			P. patens	0	0	1	0	0	1	1	1	A	A	A
Pp3c1_43030V3.1	2	Pp3c1_43030V3.1*,Mapoly0113s0003.1*			M. polymorpha,P. patens				0	0	2	0	0	0	2	0	A		A
Pp3c1_4530V3.1	2	Traes_3AS_D8F4CF7C8.1*		T. aestivum					0	1	0	0	0	0	1	0	M		M+A
Pp3c1_4600V3.1	2	Pp3c1_4600V3.1*,Pp3c11_5280V3.1*			P. patens				0	0	1	0	0	0	1	0	A		A
Pp3c1_5190V3.1	3	Pp3c1_5190V3.1*,Pp3c7_18440V3.1*,Mapoly0158s0020.1*			M. polymorpha,P. patens				0	0	2	0	0	0	2	0	A		A
Pp3c1_5400V3.1	3	Pp3c1_5400V3.1**,Pp3c2_32440V3.1**,Mapoly0109s0020.1**						M. polymorpha,P. patens	0	0	0	0	0	2	0	2		A	A
Pp3c1_6380V3.1	4	Pp3c1_6380V3.1*,Pp3c1_6385V3.1*,Pp3c1_1170V3.1*			P. patens				0	0	1	0	0	0	1	0	A		A
Pp3c1_6540V3.1	5	Pp3c1_6540V3.1**						P. patens	0	0	0	0	0	1	0	1		A	D+A
Pp3c1_680V3.1	2	Pp3c1_680V3.1*,Pp3c2_29040V3.1*			P. patens				0	0	1	0	0	0	1	0	A		A
Pp3c1_6880V3.1	3	Pp3c1_6880V3.1*,Pp3c7_25430V3.1*,Pp3c2_30010V3.1*			P. patens				0	0	1	0	0	0	1	0	A		A
Pp3c1_6910V3.1	2	Pp3c1_6910V3.1*,Pp3c1_6920V3.1*			P. patens				0	0	1	0	0	0	1	0	A		A
Pp3c1_7290V3.1	4	Pp3c1_7290V3.1*,Pp3c10_11360V3.1*			P. patens				0	0	1	0	0	0	1	0	A		A
Pp3c1_7830V3.1	3	Pp3c1_7830V3.1*,Pp3c2_38160V3.1*,Pp3c11_14140V3.1*			P. patens				0	0	1	0	0	0	1	0	A		A
Pp3c1_8100V3.1	3	Pp3c1_8100V3.1*,Pp3c2_37790V3.1*,Mapoly0001s0127.1*			M. polymorpha,P. patens				0	0	2	0	0	0	2	0	A		A
Pp3c1_8170V3.1	2	Pp3c1_8170V3.1*,Mapoly0031s0123.1*			M. polymorpha,P. patens				0	0	2	0	0	0	2	0	A		A
Pp3c1_8270V3.1	3	Pp3c1_8270V3.1*,GWHTACDB021556.1*	H. cannabinus		P. patens				1	0	1	0	0	0	2	0	D+A		D+A
Pp3c1_8340V3.1	4	Pp3c1_8340V3.1*,Mapoly0001s0522.1*,Pp3c6_7940V3.1*,Pp3c5_20140V3.1*			M. polymorpha,P. patens				0	0	2	0	0	0	2	0	A		A
Pp3c1_860V3.1	2	Pp3c1_860V3.1*,Pp3c2_35750V3.1*			P. patens				0	0	1	0	0	0	1	0	A		A
Pp3c1_8830V3.1	2	Pp3c1_8830V3.1*,Mapoly0138s0027.1*			M. polymorpha,P. patens				0	0	2	0	0	0	2	0	A		A
Pp3c1_9690V3.1	3	Pp3c1_9690V3.1*,Pp3c3_2820V3.1*			P. patens				0	0	1	0	0	0	1	0	A		A
Pp3c1_9760V3.1	2	Pp3c1_9760V3.1*,Pp3c11_9170V3.1*			P. patens				0	0	1	0	0	0	1	0	A		A
Pp3c1_9860V3.1	3	Pp3c2_38010V3.1*,Mapoly0051s0027.1*			M. polymorpha,P. patens				0	0	2	0	0	0	2	0	A		A
Pp3c20_10200V3.1	8	Mapoly0176s0008.1*,Pp3c15_22780V3.1*,Pp3c9_23930V3.1*,GWHTBGBL018661*	A. graveolens		M. polymorpha,P. patens				1	0	2	0	0	0	3	0	D+A		D+M+A
Pp3c20_10280V3.1	5	Pp3c15_19890V3.1*,Pp3c10_1080V3.1*			P. patens				0	0	1	0	0	0	1	0	A		A
Pp3c20_10590V3.1	5	Pp3c20_10590V3.1*,Pp3c24_8830V3.1*,Pp3c8_12360V3.1*,Pp3c8_12344V3.1*,Pp3c8_12340V3.1*			P. patens				0	0	1	0	0	0	1	0	A		A
Pp3c20_11380V3.1	2	Pp3c20_11380V3.1*,Pp3c23_5090V3.1*			P. patens				0	0	1	0	0	0	1	0	A		A
Pp3c20_11540V3.1	99	Pp3c20_11540V3.1*,Pp3c15_5520V3.1*,146442_Anthertri25_g_trinLocDN7742c0g1t3*,207927_Anthertri25_g_trinLocDN3738c0g2t4*,Mapoly0071s0029.1*,Mapoly0069s0005.1*,QL08p000755*,C.cajan_19883*,NNU_21703-RA*,QL08p000781*,MD11G1042000*,1176413_Anther23_g_soapLoc176305t1*,16481_Bud21_g_soapLoc273771t1*,Aqcoe1G380300.1*,GWHTDOEA018074*,PGR083G0052.01*,GWHTACDB039022.1*,GWHTACDB054642.1*,278075_Anthertri25_g_trinLocDN12034c0g1t3*,Solyc07T002766.1*,Nitab4.5_0000152g0130*,Nitab4.5_0001303g0050*,Sme2.5_01530.1_g00002.1*,OIT28322*,VIT_219s0015g01270.1*,Ghe05G45590*,GB_A04G0016*,GB_D05G4068*,Gohir.D05G387450.1*,Gohir.A04G001901.1*,Cucsa.041890.1*,ClCG10G004180.2*,Braju.03G232900.1*,Braju.18G288300.1*,Brara.C03461*,Cbp.O3.g01107500.AT3G13330_B*,BcaB04g18753*,BcaC01g03999*,BniB07g021230.1N.1*,Cbp.R3.g01108000.AT3G13330_O*,AT3G13330.1*,MD03G1040600*,KAI5321422.1*,Glyma.18G071500.1*,Psat5g164120.1*,Glyma.08G336400.1*,Lus10027111*,Lus10008354*,45184_Budtri25_g_trinLocDN6011c0g1t18*,WOL13929.1*,53846_Anther23_g_soapLoc286432t1*,RcHm_v2.0_Chr5g0075021*,78703_Anther23_g_soapLoc145361t1*,peq.013640*,V3.Lp_chr7_0.1G3078.1*,KN539199.1_FGT001*,LOC_Os06g19730.1*,Sobic.010G125700*,Traes_7AS_DBF833006.2*,TRITD7Av1G079310.7*,TRITD7Bv1G054180.7*,Zm00001e031009_T002*,CP4g000766.t1*,Cg4g017130.1*,MfusH1_03g00290-RA*,PSR95245*	A. chinensis,A. thaliana,B. carinata,B. juncea,B. nigra,B. rapa,C. bursa-pastoris,C. cajan,C. lanatus,C. maxima,C. melo,C. pulcherrima,C. reticulata,C. sativus,D. barbatus,G. barbadense,G. herbaceum,G. hirsutum,G. max,H. cannabinus,L. usitatissimum,M. domestica,M. fusca,N. attenuata,N. tabacum,P. dulcis,P. granatum,P. sativum,R. chinensis,R. simplex,S. lycopersicum,S. melongena,S. miltiorrhiza,S. taccada,T. ulmifolia,V. vinifera	A. graminifolia,C. indica,H. speciosa,L. perenne,O. longistaminata,O. sativa,P. equestris,S. bicolor,T. aestivum,T. turgidum,X. caeruleum,Z. mays	A. coerulea,M. polymorpha,N. nucifera,P. patens				36	12	4	0	0	0	52	0	D+M+A		D+M+A
Pp3c20_12080V3.1	8	Pp3c23_10840V3.1*,Pp3c26_8330V3.1*,Pp3c23_18780V3.1*,Pp3c24_19890V3.1*,Pp3c15_20060V3.1*			P. patens				0	0	1	0	0	0	1	0	A		A
Pp3c20_12350V3.1	2	Pp3c20_12350V3.1*			P. patens				0	0	1	0	0	0	1	0	A		A
Pp3c20_12460V3.1	2	Pp3c20_12460V3.1*,Pp3c23_1860V3.1*			P. patens				0	0	1	0	0	0	1	0	A		A
Pp3c20_12651V3.1	3	Pp3c20_12651V3.1*,Pp3c20_12591V3.1*,Pp3c20_12650V3.1*			P. patens				0	0	1	0	0	0	1	0	A		A
Pp3c20_12770V3.1	2	Pp3c20_12770V3.1*,Mapoly0112s0035.1*			M. polymorpha,P. patens				0	0	2	0	0	0	2	0	A		A
Pp3c20_13280V3.1	2	Pp3c20_13280V3.1**						P. patens	0	0	0	0	0	1	0	1		A	A
Pp3c20_13310V3.1	2	Pp3c20_13310V3.1*,Mapoly0027s0143.1*			M. polymorpha,P. patens				0	0	2	0	0	0	2	0	A		A
Pp3c20_140V3.1	5	Pp3c20_140V3.1*,Pp3c20_351V3.1*,Pp3c20_210V3.1*,Pp3c20_61V3.1*,Pp3c20_371V3.1*			P. patens				0	0	1	0	0	0	1	0	A		A
Pp3c20_14410V3.1	2	Pp3c20_14410V3.1**,Pp3c20_14450V3.1**						P. patens	0	0	0	0	0	1	0	1		A	A
Pp3c20_14420V3.1	2	Pp3c20_14420V3.1**,Pp3c20_14400V3.1**						P. patens	0	0	0	0	0	1	0	1		A	A
Pp3c20_14590V3.1	2	Pp3c20_14590V3.1*,Pp3c23_4610V3.1**			P. patens			P. patens	0	0	1	0	0	1	1	1	A	A	A
Pp3c20_1460V3.1	2	Pp3c20_1460V3.1*			P. patens				0	0	1	0	0	0	1	0	A		A
Pp3c20_14750V3.1	18	Pp3c20_14750V3.1*,GWHTACDB011422.1*,Cg5g006380.1*,WOL00416.1*,78703_Anthertri25_g_trinLocDN4606c0g3t1*,Aqcoe5G378800.1*,45184_Petaltri25_g_trinLocDN5870c0g1t10*,MD06G1157300*,Lus10014794*,Lus10001106*	C. maxima,H. cannabinus,L. usitatissimum,M. domestica,T. ulmifolia	A. graminifolia,C. indica	A. coerulea,P. patens				5	2	2	0	0	0	9	0	D+M+A		D+M+A
Pp3c20_1520V3.1	3	Pp3c20_1520V3.1*,Pp3c23_18380V3.1*,Mapoly0139s0004.1*			M. polymorpha,P. patens				0	0	2	0	0	0	2	0	A		A
Pp3c20_15390V3.1	2	Pp3c20_15390V3.1*,Pp3c8_14030V3.1*			P. patens				0	0	1	0	0	0	1	0	A		A
Pp3c20_15490V3.1	3	Pp3c20_15490V3.1*,Mapoly0116s0043.1*			M. polymorpha,P. patens				0	0	2	0	0	0	2	0	A		A
Pp3c20_1550V3.1	122	Pp3c20_1550V3.1*,Mapoly0022s0171.1*,Pp3c23_18410V3.1*,Psat3g199280.1*,MfusH1_09g00530-RA*,MfusH1_17g00472-RA*,1176413_Anthertri25_g_trinLocDN2186c0g1t4*,GWHTDOEA022850*,GWHTACDB033561.1*,278075_Anthertri25_g_trinLocDN5718c0g1t1*,Ghe07G27280*,PSS33680*,PSS35134*,GB_A07G2424*,Gohir.A07G206200.1*,ClCG10G015340.1*,Cucsa.338600.1*,AT3G01120.1*,Braju.03G281700.1*,Braju.05G005600.1*,Braju.14G398700.1*,BniB01g055730.1N.1*,BniB07g029040.1N.1*,Brara.E03611*,Cbp.R3.g00099000.AT3G01120_O*,MD09G1054200*,CA02g00970*,Solyc02T000977.1*,Nitab4.5_0000212g0080*,Nitab4.5_0003975g0010*,Sme2.5_04278.1_g00006.1*,Sme2.5_08074.1_g00002.1*,NNU_07321-RA*,OIT06477*,OIS99167*,BcaC01g04503*,BcaC05g30493*,RcHm_v2.0_Chr2g0167411*,MD17G1051900*,Glyma.09G235400.1*,53846_Anther23_g_soapLoc285304t1*,146442_Petaltri25_g_trinLocDN1548c0g1t9*,146442_Anthertri25_g_trinLocDN6800c0g1t9*,16481_Anthertri25_g_trinLocDN4942c0g1t1*,207927_Stigmatri25_g_trinLocDN90c0g1t10*,207927_Anthertri25_g_trinLocDN125c0g1t3*,207927_Fruittri25_g_trinLocDN621c0g2t1*,Glyma.18G261600.1*,WOK93279.1*,GWHTACDB046413.1*,GWHTACDB034370.1*,g.arboreum_cottongen_reftransV1_0010428*,Ghe04G06020*,GB_A05G3976*,GB_D04G0486*,Gohir.A05G368400.1*,Gohir.D07G212300.1*,Gohir.D04G046900.1*,Cg6g025160.1*,CP6g000091.t1*,MsG0780036310.01.T01*,Lus10005226*,CA04g07640*,Nitab4.5_0000118g0010*,OIT27916*,Nitab4.5_0000568g0140*,Nitab4.5_0001591g0250*,BcaC05g30383*,Braju.18G229100.1*,Cbp.O3.g00099000.AT3G01120_O*,Lus10030694*,WOL11552.1*,peq.001281*,78703_Sepaltri25_g_trinLocDN2341c0g1t5*,V3.Lp_chr4_0G18852.1*,Sobic.001G357300*,Traes_4DL_9264FDAD8.1*,TRITD4Bv1G095730.5*,LOC_Os03g25940.1*,KN541006.1_FGT001*,TRITD4Av1G109580.8*,Zm00001e037940_T005*,Zm00001e001822_T003*	A. chinensis,A. thaliana,B. carinata,B. juncea,B. nigra,B. rapa,C. annuum,C. bursa-pastoris,C. lanatus,C. maxima,C. pulcherrima,C. reticulata,C. sativus,D. barbatus,G. arboreum,G. barbadense,G. herbaceum,G. hirsutum,G. max,H. cannabinus,L. usitatissimum,M. domestica,M. fusca,M. sativa,N. attenuata,N. tabacum,P. sativum,R. chinensis,R. simplex,S. lycopersicum,S. melongena,S. miltiorrhiza,S. taccada	A. graminifolia,C. indica,H. speciosa,L. perenne,O. longistaminata,O. sativa,P. equestris,S. bicolor,T. aestivum,T. turgidum,X. caeruleum,Z. mays	M. polymorpha,N. nucifera,P. patens				33	12	3	0	0	0	48	0	D+M+A		D+M+A
Pp3c20_15560V3.1	2	Pp3c20_15560V3.1**						P. patens	0	0	0	0	0	1	0	1		A	A
Pp3c20_1570V3.1	2	Pp3c20_1570V3.1**,Mapoly0146s0041.1*			M. polymorpha			P. patens	0	0	1	0	0	1	1	1	A	A	A
Pp3c20_16460V3.1	4	Pp3c20_16460V3.1*,Pp3c23_10050V3.1*,Pp3c23_10052V3.1*			P. patens				0	0	1	0	0	0	1	0	A		M+A
Pp3c20_16540V3.1	2	Pp3c20_16540V3.1*,Pp3c23_9310V3.1*			P. patens				0	0	1	0	0	0	1	0	A		A
Pp3c20_16830V3.1	9	Pp3c20_16830V3.1*,Pp3c16_23630V3.1*,Pp3c2_33330V3.1*			P. patens				0	0	1	0	0	0	1	0	A		A
Pp3c20_16850V3.1	2	Pp3c20_16850V3.1*,Mapoly0028s0073.1*			M. polymorpha,P. patens				0	0	2	0	0	0	2	0	A		A
Pp3c20_17000V3.1	2	Traes_3DL_DB0D6E6CD.1*		T. aestivum					0	1	0	0	0	0	1	0	M		M+A
Pp3c20_17090V3.1	132	Pp3c20_17090V3.1*,Pp3c23_11380V3.1*,Mapoly0034s0104.1*,Glyma.01G139600.1*,QL08p052721*,C.cajan_20544*,Psat0s4330g0080.1*,WOL05232.1*,Brara.C02293*,GWHTBGBL011284*,1176413_Anthertri25_g_trinLocDN4884c0g1t1*,GWHTDOEA013429*,16481_Anther23_g_soapLoc360552t1*,Glyma.03G027400.1*,PSS21577*,Cucsa.257560.1*,ClCG05G002340.1*,MsG0480019170.01.T01*,GWHTBGBL026303*,Sme2.5_00583.1_g00003.1*,207927_Budtri25_g_trinLocDN1803c0g1t4*,207927_Budtri25_g_trinLocDN1803c0g1t11*,GWHTACDB032484.1*,Cg5g043420.1*,45184_Budtri25_g_trinLocDN3838c0g1t4*,CP5g000181.t1*,CA01g10940*,Solyc01T002708.1*,Nitab4.5_0000457g0110*,Nitab4.5_0001329g0120*,Nitab4.5_0005272g0040*,OIT07848*,Solyc05T002200.1*,Nitab4.5_0003912g0050*,Zm00001e036580_T001*,KN539033.1_FGT016*,LOC_Os06g04280.1*,Sobic.010G023800*,146442_Anthertri25_g_trinLocDN4133c0g1t3*,Aqcoe7G072600.1*,GWHTACDB045432.1*,278075_Anthertri25_g_trinLocDN13434c0g1t1*,VIT_215s0048g00350.1*,Ghe07G18000*,Ghe12G13850*,MBA0758001.1*,GB_A12G1233*,GB_D07G1621*,GB_D12G1218*,Gohir.D12G104500.1*,Gohir.D07G152400.1*,Gohir.A12G101500.1*,Gohir.A07G146300.1*,Lus10000788*,NNU_18211-RA*,78703_Anther25_g_soapLoc147961t1*,peq.008422*,PGR004G2250.02*,PSS26364*,Braju.03G346100.1*,Braju.04G251400.1*,Braju.13G233200.1*,Braju.14G014600.1*,BniB01g001530.1N.1*,BniB08g028080.1N.1*,Brara.D02732*,Cbp.O6.g02399000.AT2G45300_O*,Cbp.R6.g02399000.AT2G45300_O*,MD02G1207300*,MD07G1119600*,KAI5345283.1*,V3.Lp_chr7_0.1G636.1*,TRITD4Av1G243340.3*,TRITD7Av1G018620.1*,WOL18129.1*,BcaB01g03274*,BcaC01g05142*,53846_Anthertri25_g_trinLocDN15651c0g1t2*,RcHm_v2.0_Chr1g0349971*,OIT08215*,AT2G45300.2*,AT1G48860.1*	A. chinensis,A. graveolens,A. thaliana,B. carinata,B. juncea,B. nigra,B. rapa,C. annuum,C. bursa-pastoris,C. cajan,C. lanatus,C. maxima,C. melo,C. pulcherrima,C. reticulata,C. sativus,D. barbatus,G. barbadense,G. herbaceum,G. hirsutum,G. max,G. trilobum,H. cannabinus,L. usitatissimum,M. domestica,M. sativa,N. attenuata,N. tabacum,P. dulcis,P. granatum,P. sativum,R. chinensis,R. simplex,S. lycopersicum,S. melongena,S. miltiorrhiza,S. taccada,T. ulmifolia,V. vinifera	A. graminifolia,C. indica,H. speciosa,L. perenne,O. longistaminata,O. sativa,P. equestris,S. bicolor,T. turgidum,X. caeruleum,Z. mays	A. coerulea,M. polymorpha,N. nucifera,P. patens				39	11	4	0	0	0	54	0	D+M+A		D+M+A
Pp3c20_17110V3.1	2	Pp3c20_17110V3.1*,Mapoly0102s0003.1*			M. polymorpha,P. patens				0	0	2	0	0	0	2	0	A		A
Pp3c20_17640V3.1	2	Pp3c20_17640V3.1*,Mapoly0006s0154.1*			M. polymorpha,P. patens				0	0	2	0	0	0	2	0	A		A
Pp3c20_17760V3.1	2	Pp3c20_17760V3.1*,Pp3c3_9350V3.1*			P. patens				0	0	1	0	0	0	1	0	A		A
Pp3c20_18130V3.1	4	Pp3c20_18130V3.1*,Pp3c24_8270V3.1*,Pp3c8_6080V3.1*,Pp3c23_9520V3.1*			P. patens				0	0	1	0	0	0	1	0	A		A
Pp3c20_18310V3.1	3	Pp3c20_18310V3.1*,Mapoly0162s0011.1*,Mapoly0058s0037.1*			M. polymorpha,P. patens				0	0	2	0	0	0	2	0	A		A
Pp3c20_1850V3.1	2	Pp3c20_1850V3.1*,Pp3c8_20740V3.1*			P. patens				0	0	1	0	0	0	1	0	A		A
Pp3c20_18520V3.1	2	Pp3c20_18520V3.1*,Zm00001e001713_T001*		Z. mays	P. patens				0	1	1	0	0	0	2	0	M+A		M+A
Pp3c20_19470V3.1	2	Pp3c20_19470V3.1*,Pp3c10_21880V3.1*			P. patens				0	0	1	0	0	0	1	0	A		A
Pp3c20_19960V3.1	2	Pp3c20_19960V3.1*,Pp3c24_89V3.1*			P. patens				0	0	1	0	0	0	1	0	A		A
Pp3c20_200V3.1	3	Pp3c20_200V3.1**,Pp3c19_9281V3.1**,Pp3c20_124V3.1**						P. patens	0	0	0	0	0	1	0	1		A	A
Pp3c20_20480V3.1	2	Pp3c20_20480V3.1*,Pp3c10_20920V3.1*			P. patens				0	0	1	0	0	0	1	0	A		A
Pp3c20_21380V3.1	3	Pp3c20_21380V3.1*,Pp3c10_24230V3.1*,Pp3c20_21570V3.1*			P. patens				0	0	1	0	0	0	1	0	A		A
Pp3c20_21540V3.1	2	Pp3c20_21540V3.1*,Pp3c20_21550V3.1*			P. patens				0	0	1	0	0	0	1	0	A		A
Pp3c20_21620V3.1	3	Pp3c20_21620V3.1*,Pp3c10_24260V3.1*,Pp3c20_21410V3.1*			P. patens				0	0	1	0	0	0	1	0	A		A
Pp3c20_21670V3.1	9	MsG0380014647.01.T01*,CDY36509*,Nitab4.5_0011114g0040*,146442_Budtri25_g_trinLocDN3348c0g1t6*	B. napus,M. sativa,N. tabacum	H. speciosa					3	1	0	0	0	0	4	0	D+M		D+M+A
Pp3c20_21920V3.1	2	Pp3c20_21920V3.1*,Pp3c10_21560V3.1*			P. patens				0	0	1	0	0	0	1	0	A		A
Pp3c20_21990V3.1	19	Pp3c20_21990V3.1*,Pp3c20_15760V3.1*			P. patens				0	0	1	0	0	0	1	0	A		D+M+A
Pp3c20_22210V3.1	34	Pp3c20_22210V3.1*,Mapoly0024s0068.1*,PSS33963*,45184_Anthertri25_g_trinLocDN4989c0g1t2*,V3.Lp_chr4_0G10126.1*,Traes_2DL_3C51B3AAE.1*,WOL02524.1*,Nitab4.5_0006606g0020*,Sme2.5_10376.1_g00001.1*,NNU_01862-RA*,Pp3c1_12020V3.1*,Mapoly0041s0059.1*,Pp3c11_11320V3.1*,Psat3g091520.1*,Nitab4.5_0000055g0220*,Traes_6BL_AFEDF5AE1.1*,LOC_Os04g33190.1*,Traes_6AL_068EBF680.1*,Zm00001e008264_T003*,TRITD6Av1G219450.4*,WOL12596.1*,146442_Anthertri25_g_trinLocDN1012c0g1t13*,207927_Anthertri25_g_trinLocDN9904c0g1t14*	A. chinensis,N. tabacum,P. sativum,S. melongena,T. ulmifolia	C. indica,H. speciosa,L. perenne,O. sativa,T. aestivum,T. turgidum,X. caeruleum,Z. mays	M. polymorpha,N. nucifera,P. patens				5	8	3	0	0	0	16	0	D+M+A		D+M+A
Pp3c20_22670V3.1	4	Pp3c20_22670V3.1*,Pp3c20_22630V3.1*,Pp3c10_22480V3.1*,Pp3c10_22600V3.1*			P. patens				0	0	1	0	0	0	1	0	A		A
Pp3c20_23190V3.1	2	Pp3c7_4420V3.1*			P. patens				0	0	1	0	0	0	1	0	A		A
Pp3c20_2330V3.1	2	Pp3c20_2330V3.1*,Pp3c9_25960V3.1**			P. patens			P. patens	0	0	1	0	0	1	1	1	A	A	A
Pp3c20_23380V3.1	3	Pp3c20_23380V3.1*,Mapoly0011s0011.1*,Pp3c10_25720V3.1*			M. polymorpha,P. patens				0	0	2	0	0	0	2	0	A		A
Pp3c20_23460V3.1	52	Pp3c20_23460V3.1*,1176413_Roottri25_g_trinLocDN3638c0g1t4*,MsG0380017050.01.T01*,Mapoly0001s0542.1*,Sme2.5_00168.1_g00010.1*,16481_Budtri25_g_trinLocDN728c0g1t82*,Aqcoe6G091700.1*,PGR042G3444.01*,GWHTACDB017309.1*,GB_A02G0853*,Gohir.D02G086100.6*,Ghe03G20800*,GB_D02G0921*,Glyma.06G097800.7*,Glyma.04G096100.13*,Psat5g049440.1*,Lus10028167*,GWHTBGBL004401*,45184_Budtri25_g_trinLocDN7298c0g1t7*,KN540798.1_FGT001*,V3.Lp_chr6_0G4534.1*,Sobic.004G051200*,Zm00001e025170_T001*,TRITD6Av1G046260.4*,TRITD6Bv1G059050.5*,OIT31142*,53846_Budtri25_g_trinLocDN2290c0g1t12*,Solyc04T002448.2*,RcHm_v2.0_Chr7g0235181*,CP3g001255.t1*,KN539163.1_FGT006*,TRITD7Av1G244980.2*,TRITD7Bv1G193310.2*	A. graveolens,C. pulcherrima,C. reticulata,G. barbadense,G. herbaceum,G. hirsutum,G. max,H. cannabinus,L. usitatissimum,M. sativa,N. attenuata,P. granatum,P. sativum,R. chinensis,R. simplex,S. lycopersicum,S. melongena,S. taccada,T. ulmifolia	L. perenne,O. longistaminata,S. bicolor,T. turgidum,Z. mays	A. coerulea,M. polymorpha,P. patens				19	5	3	0	0	0	27	0	D+M+A		D+M+A
Pp3c20_23900V3.1	2	Pp3c17_130V3.1**						P. patens	0	0	0	0	0	1	0	1		A	A
Pp3c20_23910V3.1	2	Pp3c20_23910V3.1**,Pp3c17_120V3.1**						P. patens	0	0	0	0	0	1	0	1		A	A
Pp3c20_2590V3.1	2	Pp3c20_2590V3.1*,Mapoly0078s0037.1*			M. polymorpha,P. patens				0	0	2	0	0	0	2	0	A		A
Pp3c20_25V3.1	3	Pp3c20_25V3.1**,Pp3c20_14V3.1*,Pp3c20_88V3.1*			P. patens			P. patens	0	0	1	0	0	1	1	1	A	A	A
Pp3c20_2850V3.1	148	Pp3c20_2850V3.1*,Pp3c20_2830V3.1*,Mapoly0022s0127.1*,Pp3c24_13710V3.1**,Cbp.O6.g01457000.AT3G52300_B*,Cbp.R6.g01457000.AT3G52300_B*,AT3G52300.1*,Braju.03G141600.1*,Braju.04G054600.1*,Braju.09G353200.1*,Braju.13G433800.1*,Braju.15G020300.1*,Braju.16G147500.1*,BniB02g067930.1N.1*,BniB06g059370.1N.1*,BniB08g060910.1N.1*,Brara.C04411*,Brara.D00599*,Brara.I03548*,Glyma.10G213400.1*,V3.Lp_chr7_0.1G5060.1*,Traes_2AL_BA500D777.1*,BcaB01g00381*,BcaB02g08579*,BcaC02g09267*,BcaC07g39600*,Ghe01G16250*,MBA0759748.1*,GWHTBGBL002630*,GWHTBGBL002631*,146442_Budtri25_g_trinLocDN1160c0g1t3*,1176413_Anthertri25_g_trinLocDN5070c0g1t1*,146442_Budtri25_g_trinLocDN1160c0g1t2*,Solyc11T002501.1*,NNU_12470-RA*,Traes_2DL_24F04DE3B.1*,Traes_2BL_BEDBF4677.1*,16481_Leaftri25_g_trinLocDN1790c0g1t6*,MfusH1_01g01103-RA*,MfusH1_07g01633-RA*,1176413_Anther29_g_soapLoc195832t1*,16481_Anther39_g_soapLoc99111t1*,Aqcoe1G491000.1*,GWHTACDB009509.1*,GWHTACDB059100.1*,VIT_213s0019g03860.1*,Ghe04G10750*,PSR86619**,PSR89991**,PSR95168*,GB_A01G1369*,GB_D01G1419*,Gohir.A01G133300.1*,Gohir.D09G241600.1*,Gohir.D01G117900.1*,ClCG05G020840.1*,QL08p056772*,Cucsa.308200.1*,Cg7g006110.1*,MD01G1130700*,MD07G1178800*,Lus10038474*,Lus10023492*,Lus10040374*,Lus10023337*,NNU_15553-RA*,53846_Anther23_g_soapLoc279618t1*,RcHm_v2.0_Chr1g0364071*,CP7g002782.t1*,GB_A12G1265**,Sme2.5_07655.1_g00002.1*,Nitab4.5_0000022g0160*,45184_Leaftri25_g_trinLocDN3922c0g1t1*,PGR142G1973.01*,Gohir.D11G323000.1*,C.cajan_07246*,Glyma.20G177700.1*,MsG0180005262.01.T01*,CA11g14480*,Nitab4.5_0002129g0130*,Sme2.5_08959.1_g00002.1*,Sobic.007G159700*,OIT06699*,OIS96536*,GB_D09G2554*,KN538692.1_FGT015*,LOC_Os08g37320.1*,GWHTDOEA027089*,GWHTDOEA027651*,278075_Anther23_g_soapLoc186442t1*,WOL09174.1*,WOL14129.1*	A. chinensis,A. graveolens,A. thaliana,B. carinata,B. juncea,B. nigra,B. rapa,C. annuum,C. bursa-pastoris,C. cajan,C. lanatus,C. maxima,C. melo,C. pulcherrima,C. reticulata,C. sativus,D. barbatus,G. barbadense,G. herbaceum,G. hirsutum,G. max,G. trilobum,H. cannabinus,L. usitatissimum,M. domestica,M. fusca,M. sativa,N. attenuata,N. tabacum,P. granatum,R. chinensis,R. simplex,S. lycopersicum,S. melongena,S. miltiorrhiza,S. taccada,T. ulmifolia,V. vinifera	C. indica,H. speciosa,L. perenne,O. longistaminata,O. sativa,S. bicolor,T. aestivum	A. coerulea,M. polymorpha,N. nucifera,P. patens	A. chinensis,G. barbadense		P. patens	38	7	4	2	0	1	49	3	D+M+A	D+A	D+M+A
Pp3c20_303V3.1	2	Pp3s1105_20V3.1*			P. patens				0	0	1	0	0	0	1	0	A		A
Pp3c20_3770V3.1	2	Pp3c20_3770V3.1*,Pp3c23_21450V3.1*			P. patens				0	0	1	0	0	0	1	0	A		A
Pp3c20_3890V3.1	3	Pp3c20_3890V3.1*,PGR083G2507.01*,Mapoly0001s0313.1*	P. granatum		M. polymorpha,P. patens				1	0	2	0	0	0	3	0	D+A		D+A
Pp3c20_4020V3.1	4	Pp3c20_4020V3.1*,Mapoly0034s0125.1*			M. polymorpha,P. patens				0	0	2	0	0	0	2	0	A		A
Pp3c20_4030V3.1	2	Pp3c20_4030V3.1**						P. patens	0	0	0	0	0	1	0	1		A	M+A
Pp3c20_4050V3.1	3	Pp3c20_4050V3.1*,Pp3c23_18960V3.1*,Pp3c3_8580V3.1*			P. patens				0	0	1	0	0	0	1	0	A		A
Pp3c20_448V3.1	2	Pp3c20_448V3.1*,Pp3c20_129V3.1*			P. patens				0	0	1	0	0	0	1	0	A		A
Pp3c20_4670V3.1	3	Pp3c20_4670V3.1*,Pp3c23_18510V3.1*,Pp3c23_10670V3.1*			P. patens				0	0	1	0	0	0	1	0	A		A
Pp3c20_4940V3.1	6	Pp3c20_4940V3.1*,Pp3c23_20750V3.1*,Mapoly0105s0056.1*,NNU_24271-RA*			M. polymorpha,N. nucifera,P. patens				0	0	3	0	0	0	3	0	A		D+A
Pp3c20_5100V3.1	9	Pp3c20_5100V3.1*,Pp3c7_470V3.1*,Mapoly0027s0036.1*,MBA0774156.1*,Traes_1DL_A40C67163.2*,Traes_1BL_F7316029B.2*	G. trilobum	T. aestivum	M. polymorpha,P. patens				1	1	2	0	0	0	4	0	D+M+A		D+M+A
Pp3c20_5134V3.1	2	Pp3c20_5134V3.1**,Pp3c27_110V3.1**						P. patens	0	0	0	0	0	1	0	1		A	A
Pp3c20_5230V3.1	3	Pp3c20_5490V3.1*,Pp3c23_4180V3.1*			P. patens				0	0	1	0	0	0	1	0	A		A
Pp3c20_5860V3.1	2	Pp3c20_5860V3.1*,Pp3c24_15350V3.1*			P. patens				0	0	1	0	0	0	1	0	A		A
Pp3c20_6230V3.1	4	Pp3c20_6230V3.1*,Mapoly0076s0044.1*,Pp3c24_15970V3.1*,Pp3c8_17520V3.1*			M. polymorpha,P. patens				0	0	2	0	0	0	2	0	A		A
Pp3c20_6290V3.1	2	Pp3c20_6290V3.1*,Pp3c8_17510V3.1*			P. patens				0	0	1	0	0	0	1	0	A		A
Pp3c20_6350V3.1	3	Pp3c20_6350V3.1**,Mapoly0049s0117.1*,Pp3c11_14770V3.1*			M. polymorpha,P. patens			P. patens	0	0	2	0	0	1	2	1	A	A	A
Pp3c20_6570V3.1	2	Pp3c20_6570V3.1*,Pp3c20_6660V3.1*			P. patens				0	0	1	0	0	0	1	0	A		A
Pp3c20_7160V3.1	2	Pp3c20_7160V3.1*,Pp3c23_19470V3.1*			P. patens				0	0	1	0	0	0	1	0	A		A
Pp3c20_7290V3.1	2	Pp3c20_7290V3.1*			P. patens				0	0	1	0	0	0	1	0	A		D+A
Pp3c20_7420V3.1	2	Pp3c20_7420V3.1**,Pp3c23_19350V3.1*			P. patens			P. patens	0	0	1	0	0	1	1	1	A	A	A
Pp3c20_7690V3.1	2	Pp3c20_7690V3.1*,Pp3c20_7580V3.1*			P. patens				0	0	1	0	0	0	1	0	A		A
Pp3c20_7850V3.1	2	Pp3c20_7850V3.1*,Mapoly0175s0001.1*			M. polymorpha,P. patens				0	0	2	0	0	0	2	0	A		A
Pp3c20_8200V3.1	2	Pp3c20_8200V3.1*,78703_Stigmatri25_g_trinLocDN3128c0g1t26*		A. graminifolia	P. patens				0	1	1	0	0	0	2	0	M+A		M+A
Pp3c20_8520V3.1	7	Pp3c20_8520V3.1*,CP6g000512.t1*,Glyma.02G091100.1*,1176413_Anthertri25_g_trinLocDN7942c0g1t2*,C.cajan_19051*,53846_Anther21_g_soapLoc266532t1*	C. cajan,C. pulcherrima,C. reticulata,G. max,R. simplex		P. patens				5	0	1	0	0	0	6	0	D+A		D+A
Pp3c20_8810V3.1	2	Pp3c20_8810V3.1*,Mapoly0118s0023.1*			M. polymorpha,P. patens				0	0	2	0	0	0	2	0	A		A
Pp3c20_8910V3.1	3	Pp3c20_8910V3.1*,Mapoly0006s0082.1*			M. polymorpha,P. patens				0	0	2	0	0	0	2	0	A		A
Pp3c20_8950V3.1	7	Pp3c20_8950V3.1*,Mapoly0032s0153.1*,Pp3c23_7530V3.1*			M. polymorpha,P. patens				0	0	2	0	0	0	2	0	A		A
Pp3c20_9110V3.1	3	Pp3c20_9110V3.1*,Pp3c8_18170V3.1*,Mapoly0004s0087.1*			M. polymorpha,P. patens				0	0	2	0	0	0	2	0	A		A
Pp3c21_10190V3.1	3	Pp3c21_10190V3.1*			P. patens				0	0	1	0	0	0	1	0	A		A
Pp3c21_10320V3.1	2	Pp3c18_18720V3.1**						P. patens	0	0	0	0	0	1	0	1		A	A
Pp3c21_10500V3.1	2	Pp3c21_10500V3.1*,OIT36260*	N. attenuata		P. patens				1	0	1	0	0	0	2	0	D+A		D+A
Pp3c21_10920V3.1	2	Pp3c21_10920V3.1*,Mapoly0136s0033.1*			M. polymorpha,P. patens				0	0	2	0	0	0	2	0	A		A
Pp3c21_11590V3.1	2	Pp3c21_11590V3.1*,Pp3c21_11690V3.1*			P. patens				0	0	1	0	0	0	1	0	A		A
Pp3c21_1180V3.1	2	Pp3c21_1180V3.1*,Pp3c18_21450V3.1*			P. patens				0	0	1	0	0	0	1	0	A		A
Pp3c21_11940V3.1	4	Pp3c21_11940V3.1*,Pp3c9_18040V3.1*,Pp3c15_20490V3.1*			P. patens				0	0	1	0	0	0	1	0	A		D+A
Pp3c21_12090V3.1	4	Pp3c21_12090V3.1*,V3.Lp_chr3_0G6548.1*,TRITD3Av1G061710.1*		L. perenne,T. turgidum	P. patens				0	2	1	0	0	0	3	0	M+A		M+A
Pp3c21_12630V3.1	2	Pp3c21_12630V3.1*,Pp3c21_12646V3.1*			P. patens				0	0	1	0	0	0	1	0	A		A
Pp3c21_13220V3.1	2	Pp3c19_11000V3.1*			P. patens				0	0	1	0	0	0	1	0	A		A
Pp3c21_13480V3.1	4	Pp3c21_13480V3.1*,Mapoly0159s0029.1*,Pp3c19_18240V3.1*,Pp3c22_10160V3.1*			M. polymorpha,P. patens				0	0	2	0	0	0	2	0	A		A
Pp3c21_13490V3.1	2	Pp3c21_13490V3.1*,Pp3c18_7640V3.1*			P. patens				0	0	1	0	0	0	1	0	A		A
Pp3c21_14040V3.1	2	Pp3c21_14040V3.1*,Pp3c19_12230V3.1*			P. patens				0	0	1	0	0	0	1	0	A		A
Pp3c21_14060V3.1	131	Pp3c21_14060V3.1*,Pp3c19_11370V3.1*,Pp3c1_7010V3.1*,Cucsa.283090.1*,ClCG05G022250.2*,1176413_Budtri25_g_trinLocDN4820c0g1t38*,Pp3c20_23660V3.1*,CP2g001369.t1*,Cg2g034100.1*,207927_Anthertri25_g_trinLocDN3912c0g1t1*,AT1G15020.2*,Cbp.O1.g01313666.AT1G15020_O*,Cbp.R1.g01313500.AT1G15020_O*,GWHTACDB042349.1*,Braju.15G226000.1*,BniB06g034850.1N.1*,BcaB02g06571*,Brara.I04952*,Braju.09G490700.1*,BniB03g025390.1N.1*,Brara.F01020*,BcaB02g06567*,MD13G1028500*,MfusH1_13g00262-RA*,RcHm_v2.0_Chr4g0440821*,CA00g79940*,45184_Anthertri25_g_trinLocDN2109c0g1t3*,BcaC05g25439*,Braju.06G098200.1*,78703_Anther39_g_soapLoc75352t1*,Mapoly0013s0166.1*,Braju.12G085800.1*,MBA0776170.1*,Lus10034639*,Sme2.5_02439.1_g00002.1*,Solyc04T000179.1*,GWHTDOEA018424*,Cbp.R8.g00019000.AT2G01270_O*,AT2G01270.1*,Braju.02G292700.1*,BniB04g009670.1N.1*,Brara.B03033*,Cbp.O8.g00019000.AT2G01270_O*,BcaB07g30412*,BcaC03g17018*,TRITD1Bv1G204870.1*,LOC_Os05g47930.2*,Traes_1BL_E8554BB57.1*,1176413_Anthertri25_g_trinLocDN713c0g1t2*,16481_Budtri25_g_trinLocDN15368c0g1t10*,PSR91101*,Nitab4.5_0004092g0020*,VIT_201s0011g04600.2*,Nitab4.5_0004692g0030*,OIT22507*,OIT39776*,Nitab4.5_0000414g0090*,Zm00001e032344_T003*,Sobic.009G224000*,TRITD1Av1G217070.1*,Traes_1DL_4B94DFED6.2*,WOL17559.1*,53846_Anthertri25_g_trinLocDN4053c0g1t1*,278075_Leaftri25_g_trinLocDN3069c0g1t1*,Ghe03G11760*,PGR102G1044.03*,GWHTACDB037733.1*,Ghe05G34660*,GB_A03G1525*,GB_A05G3221*,GB_D02G1659*,GB_D05G3222*,Gohir.A05G309600.1*,Gohir.D05G310500.2*,Gohir.D02G146200.1*,Gohir.A03G123600.2*,Glyma.10G265900.3*,C.cajan_38315*,Glyma.20G124700.3*,Psat6g222240.1*,53846_Anthertri25_g_trinLocDN4053c0g2t12*,Aqcoe3G020400.1*,146442_Anthertri25_g_trinLocDN49513c0g1t10*,146442_Anthertri25_g_trinLocDN612c0g1t2*,WOK93034.1*	A. chinensis,A. thaliana,B. carinata,B. juncea,B. nigra,B. rapa,C. annuum,C. bursa-pastoris,C. cajan,C. lanatus,C. maxima,C. pulcherrima,C. reticulata,C. sativus,D. barbatus,G. barbadense,G. herbaceum,G. hirsutum,G. max,G. trilobum,H. cannabinus,L. usitatissimum,M. domestica,M. fusca,N. attenuata,N. tabacum,P. granatum,P. sativum,R. chinensis,R. simplex,S. lycopersicum,S. melongena,S. miltiorrhiza,S. taccada,T. ulmifolia,V. vinifera	A. graminifolia,C. indica,H. speciosa,O. sativa,S. bicolor,T. aestivum,T. turgidum,X. caeruleum,Z. mays	A. coerulea,M. polymorpha,P. patens				36	9	3	0	0	0	48	0	D+M+A		D+M+A
Pp3c21_14570V3.1	4	Pp3c1_35010V3.1*			P. patens				0	0	1	0	0	0	1	0	A		A
Pp3c21_1470V3.1	2	Pp3c21_1470V3.1*,Mapoly0027s0128.1*			M. polymorpha,P. patens				0	0	2	0	0	0	2	0	A		A
Pp3c21_15140V3.1	4	Pp3c21_15140V3.1*,Mapoly0067s0091.1*			M. polymorpha,P. patens				0	0	2	0	0	0	2	0	A		A
Pp3c21_15200V3.1	3	Pp3c22_16770V3.1**						P. patens	0	0	0	0	0	1	0	1		A	A
Pp3c21_16540V3.1	5	Pp3c21_16540V3.1*,Pp3c22_20520V3.1*,Pp3c21_21070V3.1*,Pp3c19_10050V3.1*,Pp3c18_1800V3.1*			P. patens				0	0	1	0	0	0	1	0	A		A
Pp3c21_16610V3.1	2	Pp3c21_16610V3.1*,Pp3c1_20330V3.1*			P. patens				0	0	1	0	0	0	1	0	A		A
Pp3c21_16670V3.1	2	Pp3c21_16670V3.1*			P. patens				0	0	1	0	0	0	1	0	A		A
Pp3c21_16810V3.1	437	Pp3c21_16810V3.1*,Aqcoe4G303000.1*,Aqcoe5G354800.1*,1176413_Budtri25_g_trinLocDN7753c0g1t1*,GWHTDOEA009892*,278075_Stigmatri25_g_trinLocDN14119c0g1t4*,OIT36324*,Solyc07T002036.1*,1176413_Budtri25_g_trinLocDN6541c0g1t10*,AT4G00340.1*,Braju.09G002500.1*,Braju.13G315100.1*,BniB08g040200.1N.1*,146442_Anthertri25_g_trinLocDN16661c0g1t1*,Aqcoe5G434000.1*,PGR042G0040.01*,VIT_212s0134g00450.1*,MBA0772699.1*,GB_D02G2074*,GB_A03G1926*,Gohir.D02G184800.1*,Gohir.A03G161500.1*,ClCG02G001430.2*,Cg2g014940.1*,CP2g002311.t1*,MfusH1_17g00798-RA*,MD17G1087200*,KAI5340463.1*,Glyma.12G198600.4*,MsG0480020219.01.T01*,GWHTBGBL007869*,CA07g12670*,45184_Roottri25_g_trinLocDN2810c1g1t4*,45184_Stigmatri25_g_trinLocDN8864c0g1t9*,53846_Anther21_g_soapLoc281303t1*,VIT_219s0014g02620.1*,Pp3c6_6060V3.1*,278075_Anthertri25_g_trinLocDN10917c0g1t2*,KN538689.1_FGT006*,KAI5345655.1*,GWHTACDB005513.1*,Glyma.07G069000.1*,LOC_Os01g57480.1*,V3.Lp_chr4_0G29642.1*,KN538739.1_FGT004*,GWHTBGBL004434*,NNU_09400-RA*,CA08g07410*,Solyc01T002862.1*,16481_Leaftri25_g_trinLocDN4904c0g1t8*,MsG0280010645.01.T01*,NNU_04158-RA*,peq.000642*,V3.Lp_chr3_0G6444.1*,Zm00001e035208_T001*,Sobic.002G334900*,V3.Lp_chr2_0G7074.1*,53846_Anthertri25_g_trinLocDN14596c1g1t1*,GWHTACDB032536.1*,MBA0772458.1*,GWHTBGBL009565*,peq.016937*,CP2g001628.t1*,CP2g001630.t1*,CA07g15790*,CA07g15880*,V3.Lp_chr5_0G8324.1*,KN539899.1_FGT004*,TRITD4Bv1G057680.3*,KN539286.1_FGT008*,LOC_Os06g40030.1*,LOC_Os06g37690.1*,TRITD4Bv1G057670.1*,KN541513.1_FGT002*,LOC_Os03g30890.1*,Sobic.009G087600*	A. graveolens,A. thaliana,B. juncea,B. nigra,C. annuum,C. lanatus,C. maxima,C. pulcherrima,C. reticulata,D. barbatus,G. barbadense,G. hirsutum,G. max,G. trilobum,H. cannabinus,M. domestica,M. fusca,M. sativa,N. attenuata,P. dulcis,P. granatum,R. simplex,S. lycopersicum,S. miltiorrhiza,S. taccada,T. ulmifolia,V. vinifera	H. speciosa,L. perenne,O. longistaminata,O. sativa,P. equestris,S. bicolor,T. turgidum,Z. mays	A. coerulea,N. nucifera,P. patens				27	8	3	0	0	0	38	0	D+M+A		D+M+A
Pp3c21_17650V3.1	3	Pp3c21_17650V3.1*,Pp3c22_13060V3.1*,Pp3c19_18560V3.1*			P. patens				0	0	1	0	0	0	1	0	A		A
Pp3c21_18160V3.1	3	Pp3c21_18160V3.1*,Pp3c18_6510V3.1*,Pp3c19_13340V3.1*			P. patens				0	0	1	0	0	0	1	0	A		A
Pp3c21_19090V3.1	2	Pp3c21_19090V3.1**,Pp3c21_19093V3.1**						P. patens	0	0	0	0	0	1	0	1		A	A
Pp3c21_19270V3.1	4	Pp3c21_19270V3.1**,Pp3c23_20760V3.1*,Pp3c20_4950V3.1*,Pp3c8_17790V3.1*			P. patens			P. patens	0	0	1	0	0	1	1	1	A	A	A
Pp3c21_19350V3.1	92	Pp3c21_19350V3.1*,Mapoly0173s0012.1*,C.cajan_08598*,Glyma.16G101100.1*,Glyma.03G064400.1*,16481_Budtri25_g_trinLocDN5186c0g1t3*,Solyc09T001637.1*,Sme2.5_09187.1_g00001.1*,OIT22653*,207927_Anthertri25_g_trinLocDN11453c0g1t1*,78703_Anthertri25_g_trinLocDN6464c0g1t1*,Aqcoe4G003900.1*,VIT_207s0104g00690.1*,146442_Anthertri25_g_trinLocDN35490c0g2t2*,278075_Anthertri25_g_trinLocDN8759c0g1t3*,LOC_Os11g28980.1*,Sobic.003G039000*,TRITD6Av1G212840.3*,V3.Lp_chr6_0G18828.1*,WOL11358.1*,peq.020082*,MBA0758100.1*,GWHTACDB003741.1*,GWHTACDB022383.1*,GWHTACDB022387.1*,Ghe07G19640*,GB_A07G1747*,GB_D07G1760*,Gohir.D07G164100.1*,Gohir.A07G158000.1*,PGR083G2429.01*,Gohir.A11G139100.1*,Cucsa.078260.1*,ClCG09G008890.1*,MD13G1217900*,PSR86351*,Braju.14G360900.1*,BniB01g051590.1N.1*,BcaC05g29752*,Braju.05G042400.1*,Brara.E03235*,BcaC05g29842*,AT3G07140.1*,Cbp.O3.g00566000.AT3G07140_O*,Cbp.R3.g00566000.AT3G07140_O*,Cg5g032330.1*,KAI5315494.1*,RcHm_v2.0_Chr6g0284351*,CP5g001394.t1*,Psat4g199920.1*,Lus10025918*,1176413_Anthertri25_g_trinLocDN23238c0g1t1*,GWHTDOEA002270*,45184_Budtri25_g_trinLocDN8535c0g1t1*,KN538749.1_FGT037*,53846_Anther21_g_soapLoc280752t1*	A. chinensis,A. thaliana,B. carinata,B. juncea,B. nigra,B. rapa,C. bursa-pastoris,C. cajan,C. lanatus,C. maxima,C. pulcherrima,C. reticulata,C. sativus,D. barbatus,G. barbadense,G. herbaceum,G. hirsutum,G. max,G. trilobum,H. cannabinus,L. usitatissimum,M. domestica,N. attenuata,P. dulcis,P. granatum,P. sativum,R. chinensis,R. simplex,S. lycopersicum,S. melongena,S. miltiorrhiza,S. taccada,T. ulmifolia,V. vinifera	A. graminifolia,C. indica,H. speciosa,L. perenne,O. longistaminata,O. sativa,P. equestris,S. bicolor,T. turgidum,X. caeruleum	A. coerulea,M. polymorpha,P. patens				34	10	3	0	0	0	47	0	D+M+A		D+M+A
Pp3c21_19360V3.1	2	Pp3c18_12470V3.1*			P. patens				0	0	1	0	0	0	1	0	A		A
Pp3c21_19440V3.1	5	Mapoly0170s0023.1*,Pp3c10_25590V3.1*,Pp3c1_42650V3.1*			M. polymorpha,P. patens				0	0	2	0	0	0	2	0	A		A
Pp3c21_19630V3.1	2	Pp3c21_19630V3.1*,Pp3c18_4220V3.1*			P. patens				0	0	1	0	0	0	1	0	A		A
Pp3c21_20040V3.1	4	Pp3c21_20040V3.1*,Pp3c22_17260V3.1*,Pp3c14_17750V3.1*,Pp3c2_4250V3.1*			P. patens				0	0	1	0	0	0	1	0	A		A
Pp3c21_2022V3.1	2	Pp3c21_2022V3.1**,Pp3c21_2000V3.1**						P. patens	0	0	0	0	0	1	0	1		A	A
Pp3c21_2030V3.1	3	Pp3c21_2030V3.1*,Pp3c19_5190V3.1*			P. patens				0	0	1	0	0	0	1	0	A		A
Pp3c21_21900V3.1	2	Pp3c21_21900V3.1*,Pp3c18_140V3.1*			P. patens				0	0	1	0	0	0	1	0	A		A
Pp3c21_2240V3.1	2	Pp3c21_2240V3.1*,Pp3c18_19540V3.1*			P. patens				0	0	1	0	0	0	1	0	A		A
Pp3c21_2370V3.1	2	Pp3c21_2370V3.1*			P. patens				0	0	1	0	0	0	1	0	A		A
Pp3c21_2499V3.1	2	Pp3c21_2499V3.1**,Pp3s101_20V3.1**						P. patens	0	0	0	0	0	1	0	1		A	A
Pp3c21_2739V3.1	2	Pp3c21_2790V3.1*			P. patens				0	0	1	0	0	0	1	0	A		A
Pp3c21_3700V3.1	3	Pp3c21_3700V3.1*,Pp3c11_23370V3.1*,Pp3c7_2140V3.1*			P. patens				0	0	1	0	0	0	1	0	A		A
Pp3c21_4170V3.1	16	Pp3c21_4170V3.1*,Pp3c18_16140V3.1*,Pp3c19_7020V3.1*,Mapoly0187s0004.1*,V3.Lp_chr7_0.1G12330.1*,Zm00001e013302_T002*,LOC_Os06g50890.1*,KN539091.1_FGT021*,Sobic.010G269600*,Traes_7DL_C206F8511.2*,TRITD7Bv1G226550.5*		L. perenne,O. longistaminata,O. sativa,S. bicolor,T. aestivum,T. turgidum,Z. mays	M. polymorpha,P. patens				0	7	2	0	0	0	9	0	M+A		M+A
Pp3c21_4250V3.1	2	Pp3c21_4250V3.1*,Pp3c18_13100V3.1*			P. patens				0	0	1	0	0	0	1	0	A		A
Pp3c21_4630V3.1	2	Pp3c21_4630V3.1*,Pp3c19_3560V3.1*			P. patens				0	0	1	0	0	0	1	0	A		A
Pp3c21_5260V3.1	2	Pp3c21_5260V3.1*,Pp3c18_17700V3.1*			P. patens				0	0	1	0	0	0	1	0	A		A
Pp3c21_5360V3.1	2	Pp3c21_5360V3.1*,Pp3c18_17600V3.1*			P. patens				0	0	1	0	0	0	1	0	A		A
Pp3c21_5600V3.1	3	Pp3c21_5600V3.1*,Pp3c19_6950V3.1**			P. patens			P. patens	0	0	1	0	0	1	1	1	A	A	A
Pp3c21_5640V3.1	47	Pp3c21_5640V3.1*,CA03g03030*	C. annuum		P. patens				1	0	1	0	0	0	2	0	D+A		D+M+A
Pp3c21_5690V3.1	15	Pp3c21_5690V3.1**						P. patens	0	0	0	0	0	1	0	1		A	D+M+A
Pp3c21_6100V3.1	2	Pp3c21_6100V3.1**,Mapoly0023s0088.1*			M. polymorpha			P. patens	0	0	1	0	0	1	1	1	A	A	A
Pp3c21_6620V3.1	2	Pp3c21_6620V3.1*			P. patens				0	0	1	0	0	0	1	0	A		D+A
Pp3c21_7380V3.1	7	Pp3c6_5620V3.1**						P. patens	0	0	0	0	0	1	0	1		A	A
Pp3c21_7410V3.1	2	Pp3c21_7410V3.1*,Pp3c18_13530V3.1*			P. patens				0	0	1	0	0	0	1	0	A		A
Pp3c21_7720V3.1	2	Pp3c21_7720V3.1*,Pp3c21_4350V3.1*			P. patens				0	0	1	0	0	0	1	0	A		A
Pp3c21_7940V3.1	2	Pp3c21_7940V3.1*,Mapoly0066s0082.1*			M. polymorpha,P. patens				0	0	2	0	0	0	2	0	A		A
Pp3c21_8040V3.1	5	Pp3c21_8040V3.1*,Pp3c1_41520V3.1*			P. patens				0	0	1	0	0	0	1	0	A		A
Pp3c21_8090V3.1	82	Pp3c21_8090V3.1*,GWHTDOEA029566*,278075_Budtri25_g_trinLocDN10131c0g1t27*,Mapoly0002s0209.1*,Cbp.R2.g00250000.AT5G03770_O*,AT5G03770.1*,Braju.16G300700.1*,BniB02g050950.1N.1*,BcaC06g32083*,C.cajan_06260*,Glyma.10G065300.1*,53846_Roottri25_g_trinLocDN5090c0g1t11*,Zm00001e019227_T003*,207927_Leaftri25_g_trinLocDN1226c0g1t41*,Aqcoe1G113300.1*,LOC_Os01g63840.1*,Sobic.003G362000*,Traes_3B_67F5B2F72.1*,TRITD3Bv1G208640.3*,TRITD3Av1G221200.1*,RcHm_v2.0_Chr3g0471781*,GWHTACDB049959.1*,VIT_208s0007g04140.1*,MD14G1093900*,NNU_25270-RA*,78703_Stigmatri25_g_trinLocDN21192c0g1t15*,146442_Petaltri25_g_trinLocDN5560c0g1t41*,WOL03462.1*,CP6g000775.t1*,Cg6g016450.1*,Ghe04G15140*,Gohir.A04G066728.1*,Gohir.D04G105500.1*,ClCG04G009690.2*,Cucsa.039090.1*,GWHTBGBL029291*,Solyc10T002654.2*,Nitab4.5_0004490g0050*,Nitab4.5_0000132g0320*,CA10g16040*	A. graveolens,A. thaliana,B. carinata,B. juncea,B. nigra,C. annuum,C. bursa-pastoris,C. cajan,C. lanatus,C. maxima,C. pulcherrima,C. reticulata,C. sativus,D. barbatus,G. herbaceum,G. hirsutum,G. max,H. cannabinus,M. domestica,N. tabacum,R. chinensis,S. lycopersicum,S. miltiorrhiza,V. vinifera	A. graminifolia,C. indica,H. speciosa,O. sativa,S. bicolor,T. aestivum,T. turgidum,X. caeruleum,Z. mays	A. coerulea,M. polymorpha,N. nucifera,P. patens				24	9	4	0	0	0	37	0	D+M+A		D+M+A
Pp3c21_8450V3.1	2	Pp3c21_8450V3.1*,Mapoly0014s0194.1*			M. polymorpha,P. patens				0	0	2	0	0	0	2	0	A		A
Pp3c21_8480V3.1	2	Pp3c21_8480V3.1*,Pp3c18_10990V3.1*			P. patens				0	0	1	0	0	0	1	0	A		A
Pp3c21_860V3.1	3	Pp3c21_860V3.1*,Pp3c18_21590V3.1*,Pp3c19_6130V3.1*			P. patens				0	0	1	0	0	0	1	0	A		A
Pp3c21_8730V3.1	3	Pp3c21_8730V3.1*			P. patens				0	0	1	0	0	0	1	0	A		A
Pp3c21_9340V3.1	2	Pp3c21_9340V3.1*,Mapoly0058s0114.1*			M. polymorpha,P. patens				0	0	2	0	0	0	2	0	A		A
Pp3c21_9620V3.1	2	Pp3c21_9620V3.1*,Pp3c18_8110V3.1*			P. patens				0	0	1	0	0	0	1	0	A		A
Pp3c22_10120V3.1	2	Pp3c22_10120V3.1**,Mapoly0039s0082.1*			M. polymorpha			P. patens	0	0	1	0	0	1	1	1	A	A	A
Pp3c22_10280V3.1	2	Pp3c22_10280V3.1*,Pp3c19_18290V3.1*			P. patens				0	0	1	0	0	0	1	0	A		A
Pp3c22_1070V3.1	2	Pp3c19_2060V3.1**						P. patens	0	0	0	0	0	1	0	1		A	A
Pp3c22_11010V3.1	3	Pp3c22_11010V3.1*,OIT07424*	N. attenuata		P. patens				1	0	1	0	0	0	2	0	D+A		D+A
Pp3c22_11040V3.1	3	Pp3c22_11040V3.1*,Pp3c18_14800V3.1*,Pp3c21_15110V3.1*			P. patens				0	0	1	0	0	0	1	0	A		A
Pp3c22_11200V3.1	3	Pp3c22_11200V3.1*,Pp3c19_20640V3.1*,Mapoly0123s0038.1*			M. polymorpha,P. patens				0	0	2	0	0	0	2	0	A		A
Pp3c22_11650V3.1	2	Pp3c22_11650V3.1*,Pp3c22_11654V3.1*			P. patens				0	0	1	0	0	0	1	0	A		A
Pp3c22_1220V3.1	2	Pp3c22_1220V3.1*,Pp3c19_4760V3.1*			P. patens				0	0	1	0	0	0	1	0	A		A
Pp3c22_12950V3.1	4	Pp3c22_12950V3.1**,Pp3c10_18660V3.1*			P. patens			P. patens	0	0	1	0	0	1	1	1	A	A	D+A
Pp3c22_130V3.1	2	Pp3c22_130V3.1*,Mapoly0086s0046.1*			M. polymorpha,P. patens				0	0	2	0	0	0	2	0	A		A
Pp3c22_13120V3.1	104	Pp3c22_13120V3.1*,VIT_201s0011g01830.2*,g.arboreum_cottongen_reftransV1_0015595*,PSR87636*,MfusH1_10g02247-RA*,Aqcoe1G169100.1*,PGR042G2594.01*,QL11p017881*,Cucsa.003950.1*,MD10G1233900*,Glyma.20G020800.1*,Glyma.07G221800.1*,RcHm_v2.0_Chr5g0020001*,Nitab4.5_0008482g0030*,CA02g09950*,Solyc02T001120.1*,Nitab4.5_0001288g0020*,Sme2.5_01492.1_g00005.1*,OIT06218*,207927_Anthertri25_g_trinLocDN1821c0g1t3*,GWHTACDB048950.1*,WOL15719.1*,Mapoly0131s0029.1*,Pp3c21_17660V3.1*,Pp3c5_28340V3.1*,207927_Anthertri25_g_trinLocDN6891c0g1t6*,GWHTACDB004701.1*,g.arboreum_cottongen_reftransV1_0023470*,GheUnG13610*,GheUnG15400*,GB_A06G2267*,GB_A10G0459*,GB_D06G2368*,GB_D10G0471*,Gohir.D06G203400.1*,Gohir.D10G046200.1*,Gohir.A06G195900.1*,Cg2g037880.1*,MD05G1252800*,C.cajan_20024*,45184_Anthertri25_g_trinLocDN1032c0g1t3*,CP2g001015.t1*,146442_Anthertri25_g_trinLocDN1031c0g1t1*,GWHTDOEA008999*,1176413_Leaftri25_g_trinLocDN467c0g2t1*,Gohir.A10G044900.1*,Brara.K01780*,Psat7g130880.2*,BcaC09g51362*,AT4G19860.1*,Braju.01G106500.1*,Braju.03G115300.1*,Braju.11G159100.1*,BniB05g015900.1N.1*,Brara.A01073*,Cbp.O4.g01300000.AT4G19860_O*,Cbp.R4.g01300000.AT4G19860_O*,BcaNung01747*,BcaNung02546*,TRITD2Bv1G208200.1*,TRITD2Av1G246490.2*,Zm00001e006944_T005*,LOC_Os04g52500.1*,V3.Lp_chr2_0G21084.1*,Lus10017142*,278075_Anthertri25_g_trinLocDN943c0g2t1*,Lus10018310*,MfusH1_05g02390-RA*,53846_Anthertri25_g_trinLocDN7242c0g1t1*,16481_Stemtri25_g_trinLocDN8540c0g2t7*,peq.019472*,Sobic.006G214500*,78703_Anthertri25_g_trinLocDN1011c0g1t4*	A. chinensis,A. thaliana,B. carinata,B. juncea,B. nigra,B. rapa,C. annuum,C. bursa-pastoris,C. cajan,C. maxima,C. melo,C. pulcherrima,C. reticulata,C. sativus,D. barbatus,G. arboreum,G. barbadense,G. herbaceum,G. hirsutum,G. max,H. cannabinus,L. usitatissimum,M. domestica,M. fusca,N. attenuata,N. tabacum,P. granatum,P. sativum,R. chinensis,R. simplex,S. lycopersicum,S. melongena,S. miltiorrhiza,S. taccada,T. ulmifolia,V. vinifera	A. graminifolia,C. indica,H. speciosa,L. perenne,O. sativa,P. equestris,S. bicolor,T. turgidum,X. caeruleum,Z. mays	A. coerulea,M. polymorpha,P. patens				36	10	3	0	0	0	49	0	D+M+A		D+M+A
Pp3c22_13980V3.1	4	Pp3c22_13980V3.1*,Pp3c19_15500V3.1*,Mapoly0126s0030.1*			M. polymorpha,P. patens				0	0	2	0	0	0	2	0	A		A
Pp3c22_15050V3.1	7	Pp3c22_15050V3.1*,Mapoly0015s0198.1*,Pp3c23_16950V3.1*,Pp3c4_1240V3.1*,Pp3c6_14200V3.1*			M. polymorpha,P. patens				0	0	2	0	0	0	2	0	A		A
Pp3c22_15440V3.1	2	Pp3c19_14050V3.1*			P. patens				0	0	1	0	0	0	1	0	A		A
Pp3c22_1560V3.1	3	Pp3c22_1560V3.1*,Pp3c21_16690V3.1*,Pp3c19_17050V3.1*			P. patens				0	0	1	0	0	0	1	0	A		A
Pp3c22_16160V3.1	112	Pp3c22_16160V3.1*,Pp3c22_16330V3.1*,Pp3c18_6770V3.1*,Pp3c18_6780V3.1*,53846_Petal39_g_soapLoc119820t1*,Aqcoe5G039800.1*,PGR044G2666.02*,VIT_207s0141g00570.1*,VIT_214s0081g00060.1*,C.cajan_00966*,Glyma.10G032200.1*,Glyma.19G161400.1*,Psat3g060160.1*,Nitab4.5_0000187g0260*,Nitab4.5_0002680g0040*,NNU_14272-RA*,OIT03339*,CP5g001137.t1*,GWHTACDB060093.1*,Mapoly0032s0111.1*,MBA0769660.1*,Ghe11G14590*,Gohir.A11G127700.1*,Gohir.D11G133100.1*,PSR94840*,PSS14578*,Cucsa.388680.1*,C.cajan_28389*,Glyma.02G141700.1*,GWHTBGBL003653*,Psat6g057600.1*,Sme2.5_08966.1_g00003.1*,CA09g01280*,Solyc09T002032.1*,Nitab4.5_0004899g0020*,NNU_19917-RA*,peq.006710*,Ghe11G32070*,MBA0770734.1*,GWHTACDB045713.1*,AT2G30570.1*,Brara.D01828*,KAI5315859.1*,MfusH1_05g01992-RA*,MfusH1_10g01904-RA*,MD05G1205000*,MD10G1192100*,Cbp.R6.g00951000.AT2G30570_O*,Braju.04G165100.1*,Braju.05G227500.1*,Braju.14G104600.1*,Braju.15G319000.1*,BniB01g012910.1N.1*,BniB06g021430.1N.1*,Brara.E01277*,Cbp.O6.g00951000.AT2G30570_O*,BcaB02g10333*,BcaC02g11153*,Lus10033862*,Lus10014751*,RcHm_v2.0_Chr6g0289411*,278075_Anther31_g_soapLoc224514t1*,OIT40555*,GWHTACDB008919.1*,Glyma.03G159100.1*,GWHTBGBL027157*,GWHTBGBL030619*,Nitab4.5_0001044g0040*	A. chinensis,A. graveolens,A. thaliana,B. carinata,B. juncea,B. nigra,B. rapa,C. annuum,C. bursa-pastoris,C. cajan,C. pulcherrima,C. reticulata,C. sativus,D. barbatus,G. herbaceum,G. hirsutum,G. max,G. trilobum,H. cannabinus,L. usitatissimum,M. domestica,M. fusca,N. attenuata,N. tabacum,P. dulcis,P. granatum,P. sativum,R. chinensis,S. lycopersicum,S. melongena,V. vinifera	P. equestris	A. coerulea,M. polymorpha,N. nucifera,P. patens				31	1	4	0	0	0	36	0	D+M+A		D+M+A
Pp3c22_16360V3.1	2	Pp3c22_16360V3.1*,Pp3c22_19990V3.1*			P. patens				0	0	1	0	0	0	1	0	A		A
Pp3c22_16960V3.1	3	Pp3c22_16960V3.1*,Pp3c2_19690V3.1*			P. patens				0	0	1	0	0	0	1	0	A		A
Pp3c22_1720V3.1	2	Pp3c22_1720V3.1*,Mapoly0174s0020.1*			M. polymorpha,P. patens				0	0	2	0	0	0	2	0	A		A
Pp3c22_17400V3.1	5	Pp3c22_17400V3.1*,Mapoly0010s0004.1*,Pp3c19_11870V3.1*,LOC_Os06g05080.1*,Sobic.010G032600*		O. sativa,S. bicolor	M. polymorpha,P. patens				0	2	2	0	0	0	4	0	M+A		M+A
Pp3c22_17850V3.1	2	Pp3c22_17850V3.1*,Pp3c21_17920V3.1*			P. patens				0	0	1	0	0	0	1	0	A		A
Pp3c22_18120V3.1	2	Pp3c22_18120V3.1**						P. patens	0	0	0	0	0	1	0	1		A	A
Pp3c22_1850V3.1	2	Pp3c22_1850V3.1**,Mapoly0181s0006.1*			M. polymorpha			P. patens	0	0	1	0	0	1	1	1	A	A	A
Pp3c22_18570V3.1	2	Pp3c22_18570V3.1*,Mapoly0102s0034.1*			M. polymorpha,P. patens				0	0	2	0	0	0	2	0	A		A
Pp3c22_18600V3.1	3	Pp3c22_18600V3.1*,Mapoly0001s0361.1*,Pp3c18_10V3.1*			M. polymorpha,P. patens				0	0	2	0	0	0	2	0	A		A
Pp3c22_18880V3.1	2	Pp3c22_18880V3.1*,Mapoly0001s0484.1*			M. polymorpha,P. patens				0	0	2	0	0	0	2	0	A		A
Pp3c22_1910V3.1	3	Pp3c22_1910V3.1*,Mapoly0054s0006.1*,Pp3c21_9890V3.1*			M. polymorpha,P. patens				0	0	2	0	0	0	2	0	A		A
Pp3c22_1920V3.1	2	Pp3c22_1920V3.1*,Mapoly0014s0181.1*			M. polymorpha,P. patens				0	0	2	0	0	0	2	0	A		A
Pp3c22_1930V3.1	4	Pp3c22_1930V3.1*,Pp3c21_9830V3.1*,Mapoly0054s0005.1*			M. polymorpha,P. patens				0	0	2	0	0	0	2	0	A		A
Pp3c22_19410V3.1	2	Pp3c22_19410V3.1*,Pp3c22_19412V3.1*			P. patens				0	0	1	0	0	0	1	0	A		A
Pp3c22_20230V3.1	3	Pp3c22_20230V3.1**,Pp3c22_20330V3.1**,Pp3c22_20130V3.1**						P. patens	0	0	0	0	0	1	0	1		A	A
Pp3c22_21680V3.1	10	Pp3c22_21680V3.1**,MfusH1_13g01736-RA*,CA03g06550*,Traes_2AS_72C78A7E3.2*,Traes_2BS_167A31F21.2*,TRITD2Bv1G108600.1*	C. annuum,M. fusca	T. aestivum,T. turgidum				P. patens	2	2	0	0	0	1	4	1	D+M	A	D+M+A
Pp3c22_22050V3.1	2	Pp3c22_22050V3.1*,Pp3c19_10600V3.1*			P. patens				0	0	1	0	0	0	1	0	A		A
Pp3c22_22930V3.1	2	Pp3c22_22930V3.1*			P. patens				0	0	1	0	0	0	1	0	A		A
Pp3c22_23080V3.1	3	Pp3c22_23080V3.1*			P. patens				0	0	1	0	0	0	1	0	A		D+A
Pp3c22_23090V3.1	2	Pp3c22_23090V3.1*			P. patens				0	0	1	0	0	0	1	0	A		A
Pp3c22_260V3.1	2	Pp3c22_260V3.1*,Pp3c19_1490V3.1*			P. patens				0	0	1	0	0	0	1	0	A		A
Pp3c22_2630V3.1	40	Pp3c22_2630V3.1*,Pp3c7_20460V3.1*,ClCG05G021720.1*,Cucsa.309060.1*,Psat6g177880.1*,V3.Lp_chr7_0.1G4350.1*,Sobic.003G233600*,TRITD5Bv1G126420.2*,TRITD0Uv1G035820.3*,Zm00001e020363_T001*,207927_Anther21_g_soapLoc222007t1*,PGR083G1818.01*,Gohir.D03G104000.2*,Cg5g006630.1*,CP5g005099.t1*,Glyma.06G172000.2*,Glyma.04G194100.2*,Psat5g140280.1*,146442_Anthertri25_g_trinLocDN6768c0g1t1*,WOL02437.1*,MsG0180005064.01.T01*,Glyma.20G186700.1*,C.cajan_24647*,53846_Budtri25_g_trinLocDN6215c0g1t2*,MsG0180005087.01.T01*,NNU_25369-RA*	C. cajan,C. lanatus,C. maxima,C. pulcherrima,C. reticulata,C. sativus,G. hirsutum,G. max,M. sativa,P. granatum,P. sativum	C. indica,H. speciosa,L. perenne,S. bicolor,T. turgidum,X. caeruleum,Z. mays	N. nucifera,P. patens				11	7	2	0	0	0	20	0	D+M+A		D+M+A
Pp3c22_322V3.1	2	Pp3c22_322V3.1*,Pp3c22_320V3.1*			P. patens				0	0	1	0	0	0	1	0	A		A
Pp3c22_3230V3.1	88	Pp3c22_3230V3.1*,Mapoly0063s0054.1*,PGR044G1733.01*,NNU_14716-RA*,1176413_Budtri25_g_trinLocDN13846c0g1t1*,146442_Petaltri25_g_trinLocDN8799c0g1t1*,Aqcoe2G221700.1*,GWHTDOEA004447*,GWHTACDB041260.1*,VIT_211s0052g00600.1*,Ghe05G00450*,GheUnG05170*,MBA0773832.1*,GB_A05G0043*,GB_D05G0044*,Gohir.A05G004100.1*,Gohir.D05G004500.1*,ClCG11G012050.1*,Cucsa.089240.1*,Glyma.15G162500.1*,CA02g27740*,Solyc07T000647.1*,CP4g000327.t1*,GWHTBGBL021126*,207927_Fruittri25_g_trinLocDN15141c0g1t2*,WOL18311.1*,AT2G18940.1*,Braju.06G242400.1*,Braju.16G567100.1*,CDY29249*,CDY56509*,BniB02g014120.1N.1*,Brara.F02484*,BcaNung06913*,278075_Budtri25_g_trinLocDN9597c0g1t1*,MsG0280008223.01.T01*,Lus10020002*,Glyma.09G056200.1*,Lus10015530*,Zm00001e030419_T001*,LOC_Os05g19380.1*,Sobic.010G215500*,78703_Anthertri25_g_trinLocDN7014c0g1t1*	A. graveolens,A. thaliana,B. carinata,B. juncea,B. napus,B. nigra,B. rapa,C. annuum,C. lanatus,C. reticulata,C. sativus,D. barbatus,G. barbadense,G. herbaceum,G. hirsutum,G. max,G. trilobum,H. cannabinus,L. usitatissimum,M. sativa,P. granatum,R. simplex,S. lycopersicum,S. miltiorrhiza,V. vinifera	A. graminifolia,C. indica,H. speciosa,O. sativa,S. bicolor,X. caeruleum,Z. mays	A. coerulea,M. polymorpha,N. nucifera,P. patens				25	7	4	0	0	0	36	0	D+M+A		D+M+A
Pp3c22_4100V3.1	2	Pp3c22_4100V3.1*,Mapoly0006s0238.1*			M. polymorpha,P. patens				0	0	2	0	0	0	2	0	A		A
Pp3c22_4760V3.1	2	Pp3c22_4760V3.1*,Mapoly0004s0230.1*			M. polymorpha,P. patens				0	0	2	0	0	0	2	0	A		A
Pp3c22_5010V3.1	4	Mapoly0055s0103.1*,Pp3c15_6860V3.1**			M. polymorpha			P. patens	0	0	1	0	0	1	1	1	A	A	A
Pp3c22_5080V3.1	9	Pp3c22_5080V3.1*,16481_Anther21_g_soapLoc350897t1**,PGR044G1178.02*,Lus10028292*,NNU_21303-RA*	L. usitatissimum,P. granatum		N. nucifera,P. patens	S. taccada			2	0	2	1	0	0	4	1	D+A	D	D+A
Pp3c22_5270V3.1	4	Pp3c22_5270V3.1*,Pp3c26_8040V3.1*,Pp3c3_15710V3.1*			P. patens				0	0	1	0	0	0	1	0	A		A
Pp3c22_5700V3.1	3	Pp3c22_5700V3.1*,Pp3c18_21840V3.1*,Mapoly0059s0074.1*			M. polymorpha,P. patens				0	0	2	0	0	0	2	0	A		A
Pp3c22_5970V3.1	2	Pp3c22_5970V3.1*,Pp3c21_6880V3.1*			P. patens				0	0	1	0	0	0	1	0	A		A
Pp3c22_6370V3.1	13	Pp3c22_6360V3.1*,Mapoly0083s0040.1*			M. polymorpha,P. patens				0	0	2	0	0	0	2	0	A		A
Pp3c22_6800V3.1	2	Pp3c22_6800V3.1*,Mapoly0090s0008.1*			M. polymorpha,P. patens				0	0	2	0	0	0	2	0	A		A
Pp3c22_6887V3.1	5	Pp3c22_6887V3.1*,Pp3c25_13990V3.1*,Pp3c25_14070V3.1*,Pp3c23_13900V3.1*,Pp3c23_13910V3.1*			P. patens				0	0	1	0	0	0	1	0	A		A
Pp3c22_7350V3.1	2	Pp3c22_7350V3.1*,Pp3c19_8200V3.1*			P. patens				0	0	1	0	0	0	1	0	A		A
Pp3c22_7870V3.1	4	Pp3c22_7870V3.1*,78703_Anther25_g_soapLoc144852t1*,peq.007262*		A. graminifolia,P. equestris	P. patens				0	2	1	0	0	0	3	0	M+A		M+A
Pp3c22_7958V3.1	2	Pp3c22_7958V3.1*			P. patens				0	0	1	0	0	0	1	0	A		A
Pp3c22_8020V3.1	2	Pp3c19_2190V3.1*			P. patens				0	0	1	0	0	0	1	0	A		A
Pp3c22_8060V3.1	2	Pp3c22_8060V3.1*,Pp3c22_8050V3.1*			P. patens				0	0	1	0	0	0	1	0	A		A
Pp3c22_810V3.1	2	Pp3c22_810V3.1*,Mapoly0033s0136.1*			M. polymorpha,P. patens				0	0	2	0	0	0	2	0	A		A
Pp3c22_8210V3.1	9	Pp3c10_13030V3.1*,Pp3c13_23440V3.1*,Pp3c3_14670V3.1*			P. patens				0	0	1	0	0	0	1	0	A		A
Pp3c22_8260V3.1	5	Pp3c22_8260V3.1*,Pp3c19_2860V3.1*			P. patens				0	0	1	0	0	0	1	0	A		M+A
Pp3c22_8560V3.1	2	Pp3c22_8560V3.1*,Pp3c19_20960V3.1*			P. patens				0	0	1	0	0	0	1	0	A		A
Pp3c22_8640V3.1	2	Pp3c22_8640V3.1*,Mapoly0004s0029.1*			M. polymorpha,P. patens				0	0	2	0	0	0	2	0	A		A
Pp3c22_8940V3.1	4	Pp3c3_19730V3.1*,Pp3c3_19750V3.1*			P. patens				0	0	1	0	0	0	1	0	A		A
Pp3c22_9010V3.1	6	Pp3c23_6230V3.1*,Pp3c20_13600V3.1*,Pp3c23_6560V3.1*,Pp3c8_11160V3.1*			P. patens				0	0	1	0	0	0	1	0	A		A
Pp3c22_9330V3.1	2	Pp3c22_9330V3.1*,Pp3c19_20890V3.1*			P. patens				0	0	1	0	0	0	1	0	A		A
Pp3c22_9950V3.1	2	Pp3c22_9950V3.1*,Pp3c19_19230V3.1*			P. patens				0	0	1	0	0	0	1	0	A		A
Pp3c23_10070V3.1	3	Pp3c23_10070V3.1*,Mapoly0056s0074.1*,Pp3c20_22890V3.1*			M. polymorpha,P. patens				0	0	2	0	0	0	2	0	A		A
Pp3c23_10140V3.1	2	Pp3c23_10140V3.1**,Mapoly0069s0070.1*			M. polymorpha			P. patens	0	0	1	0	0	1	1	1	A	A	A
Pp3c23_10441V3.1	3	Pp3c23_10441V3.1**,Pp3c23_10407V3.1*,Pp3c23_10430V3.1**			P. patens			P. patens	0	0	1	0	0	1	1	1	A	A	A
Pp3c23_10500V3.1	4	Pp3c23_10500V3.1**,Pp3c24_7020V3.1**,Pp3c20_12300V3.1*			P. patens			P. patens	0	0	1	0	0	1	1	1	A	A	A
Pp3c23_10580V3.1	2	Pp3c23_10580V3.1*,Pp3c20_11600V3.1*			P. patens				0	0	1	0	0	0	1	0	A		A
Pp3c23_10880V3.1	3	Pp3c23_10880V3.1*,Pp3c20_12000V3.1**,Pp3c23_16570V3.1**			P. patens			P. patens	0	0	1	0	0	1	1	1	A	A	A
Pp3c23_11650V3.1	2	Pp3c23_11650V3.1*,Pp3c23_6040V3.1*			P. patens				0	0	1	0	0	0	1	0	A		A
Pp3c23_11680V3.1	3	Pp3c23_11680V3.1*,Mapoly0006s0050.1*,Pp3c24_12520V3.1*			M. polymorpha,P. patens				0	0	2	0	0	0	2	0	A		A
Pp3c23_11700V3.1	4	Pp3c23_11700V3.1*,Pp3c24_12690V3.1*,Mapoly0060s0085.1*			M. polymorpha,P. patens				0	0	2	0	0	0	2	0	A		D+A
Pp3c23_11890V3.1	2	Pp3c23_11890V3.1*,Pp3c24_12680V3.1*			P. patens				0	0	1	0	0	0	1	0	A		A
Pp3c23_13490V3.1	4	Pp3c23_13490V3.1*,Mapoly0090s0080.1*,Pp3c10_24680V3.1*			M. polymorpha,P. patens				0	0	2	0	0	0	2	0	A		A
Pp3c23_13700V3.1	2	Pp3c23_13700V3.1*			P. patens				0	0	1	0	0	0	1	0	A		A
Pp3c23_14220V3.1	160	Pp3c23_14220V3.1*,Cucsa.207290.1*,78703_Liptri25_g_trinLocDN9229c0g1t1*,1176413_Leaftri25_g_trinLocDN12777c0g1t4*,16481_Anthertri25_g_trinLocDN5031c0g1t1*,Lus10029624*,VIT_207s0104g00840.1*,Mapoly0037s0144.1*,CA03g08850*,Solyc09T002171.1*,Mapoly0094s0064.1*,MBA0763918.1*,GB_A12G0060*,GB_D12G0063*,GWHTACDB032759.1*,GWHTACDB051951.1*,GWHTDOEA027516*,GB_A11G1252*,Ghe11G13710*,MBA0769601.1*,Gohir.A11G119401.1*,CP5g000952.t1*,QL12p023087*,AT2G48010.1*,ClCG09G006710.2*,KAI5326514.1*,RcHm_v2.0_Chr3g0453521*,RcHm_v2.0_Chr6g0292151*,Traes_4BS_6592C8BFB.1*,Traes_4DS_717A43204.1*,TRITD4Av1G159450.1*,TRITD4Bv1G042610.1*,146442_Anthertri25_g_trinLocDN48850c0g1t1*,207927_Bud29_g_soapLoc568887t1*,PGR119G0564.01*,Zm00001e013578_T001*,LOC_Os01g28730.1*,C.cajan_10486*,Glyma.10G023400.1*,MsG0180004925.01.T01*,Psat6g169680.1*,53846_Anthertri25_g_trinLocDN3419c0g1t1*,Psat3g066760.1*,Glyma.19G152200.1*,Lus10029626*,Lus10042678*,Aqcoe5G067300.1*,Lus10008187*,Lus10042679*,NNU_06851-RA*,GWHTBGBL018402*,278075_Anthertri25_g_trinLocDN11505c0g1t1*,Pp3c8_25270V3.1*,GWHTBGBL023353*,WOK94727.1*,53846_Anthertri25_g_trinLocDN4084c0g1t1*	A. graveolens,A. thaliana,C. annuum,C. cajan,C. lanatus,C. melo,C. pulcherrima,C. reticulata,C. sativus,D. barbatus,G. barbadense,G. herbaceum,G. hirsutum,G. max,G. trilobum,H. cannabinus,L. usitatissimum,M. sativa,P. dulcis,P. granatum,P. sativum,R. chinensis,R. simplex,S. lycopersicum,S. miltiorrhiza,S. taccada,V. vinifera	A. graminifolia,C. indica,H. speciosa,O. sativa,T. aestivum,T. turgidum,X. caeruleum,Z. mays	A. coerulea,M. polymorpha,N. nucifera,P. patens				27	8	4	0	0	0	39	0	D+M+A		D+M+A
Pp3c23_14490V3.1	2	Pp3c23_14490V3.1*			P. patens				0	0	1	0	0	0	1	0	A		A
Pp3c23_14780V3.1	2	Pp3c23_14780V3.1*,Mapoly0135s0007.1*			M. polymorpha,P. patens				0	0	2	0	0	0	2	0	A		A
Pp3c23_14950V3.1	2	Pp3c23_14950V3.1*,Pp3c20_14680V3.1*			P. patens				0	0	1	0	0	0	1	0	A		A
Pp3c23_15300V3.1	3	Pp3c23_15300V3.1**,Mapoly0092s0047.1*			M. polymorpha			P. patens	0	0	1	0	0	1	1	1	A	A	A
Pp3c23_15370V3.1	153	Pp3c23_15370V3.1*,Pp3c20_8320V3.1*,Cucsa.050100.1*,ClCG09G003900.1*,MfusH1_02g02699-RA*,MD02G1316500*,KAI5341652.1*,RcHm_v2.0_Chr1g0314781*,278075_Leaftri25_g_trinLocDN3771c0g1t5*,207927_Petaltri25_g_trinLocDN6048c0g1t2*,NNU_05991-RA*,WOL17423.1*,146442_Anthertri25_g_trinLocDN1796c0g1t11*,V3.Lp_chr7_0.1G426.1*,LOC_Os06g02620.1*,78703_Budtri25_g_trinLocDN5220c0g2t1*,78703_Anther31_g_soapLoc158506t1*,Aqcoe1G441600.1*,Aqcoe5G249500.1*,Aqcoe5G249300.1*,278075_Anthertri25_g_trinLocDN4812c0g1t1*,g.arboreum_cottongen_reftransV1_0016397*,GWHTACDB005199.1*,GWHTACDB023366.1*,Ghe08G06580*,GB_D08G0608*,Gohir.D08G063000.1*,Gohir.A08G053500.1*,Cg7g023590.1*,CP7g000057.t1*,Mapoly0141s0005.1*,NNU_06920-RA*,146442_Anthertri25_g_trinLocDN1796c0g1t6*,peq.005180*,Braju.12G053600.1*,Braju.02G328200.1*,BniB04g006060.1N.1*,Brara.B03417*,BcaB07g30000*,BcaC03g17626*,Braju.06G295000.1*,Brara.F03036*,Lus10036638*,PGR031G3372.01*,C.cajan_35213*,Glyma.12G239500.1*,Glyma.09G003500.1*,Lus10011934*,Lus10035855*,Lus10027634*,45184_Anthertri25_g_trinLocDN7443c0g1t1*,53846_Anther35_g_soapLoc128601t1*,1176413_Anthertri25_g_trinLocDN6749c0g2t2*,PSS26452*,1176413_Leaftri25_g_trinLocDN136c0g2t13*,GWHTDOEA013600*,VIT_213s0064g01360.1*,PSS24482*,Glyma.08G152100.1*,C.cajan_27877*,Glyma.15G271500.1*,Psat5g198600.1*,MsG0480019125.01.T01*,Psat7g233360.1*,Nitab4.5_0004883g0010*,Solyc01T002382.1*,Nitab4.5_0001542g0110*,OIT03211*,WOK98321.1*,GWHTBGBL000281*,16481_Anthertri25_g_trinLocDN11720c0g1t3*,V3.Lp_chr5_0G7094.1*,KN538709.1_FGT006*,LOC_Os12g07060.1*,Sobic.008G051200*,TRITD5Bv1G069760.3*,TRITD5Av1G087570.4*,Zm00001e039465_T005*,TRITD7Av1G012440.1*,Traes_7DS_D59F7887E.2*,TRITD4Av1G250430.1*,Zm00001e029856_T003*,Sobic.010G014100*,Zm00001e029855_T002*,RcHm_v2.0_Chr6g0284191*,AT5G48030.1*,BcaC06g30829*,Braju.16G192200.1*,BniB02g063100.1N.1*,CDY35719*,146442_Anthertri25_g_trinLocDN14251c0g1t9*,AT1G28210.2*,BniB03g016950.1N.1*,Braju.08G109000.1*,Braju.17G345200.1*,Brara.H02007*,BcaB03g12125*,BcaC01g00024*	A. chinensis,A. graveolens,A. thaliana,B. carinata,B. juncea,B. napus,B. nigra,B. rapa,C. cajan,C. lanatus,C. maxima,C. pulcherrima,C. reticulata,C. sativus,D. barbatus,G. arboreum,G. barbadense,G. herbaceum,G. hirsutum,G. max,H. cannabinus,L. usitatissimum,M. domestica,M. fusca,M. sativa,N. attenuata,N. tabacum,P. dulcis,P. granatum,P. sativum,R. chinensis,R. simplex,S. lycopersicum,S. miltiorrhiza,S. taccada,T. ulmifolia,V. vinifera	A. graminifolia,C. indica,H. speciosa,L. perenne,O. longistaminata,O. sativa,P. equestris,S. bicolor,T. aestivum,T. turgidum,X. caeruleum,Z. mays	A. coerulea,M. polymorpha,N. nucifera,P. patens				37	12	4	0	0	0	53	0	D+M+A		D+M+A
Pp3c23_15670V3.1	3	Pp3c23_15670V3.1*,Pp3c22_15110V3.1*,Pp3c18_4770V3.1*			P. patens				0	0	1	0	0	0	1	0	A		A
Pp3c23_16010V3.1	2	Pp3c23_16010V3.1*,Pp3c8_14060V3.1*			P. patens				0	0	1	0	0	0	1	0	A		A
Pp3c23_16670V3.1	3	Pp3c23_16670V3.1*,Mapoly0039s0099.1*			M. polymorpha,P. patens				0	0	2	0	0	0	2	0	A		M+A
Pp3c23_17030V3.1	2	Pp3c23_17030V3.1*			P. patens				0	0	1	0	0	0	1	0	A		A
Pp3c23_17080V3.1	2	Pp3c23_17080V3.1*,Mapoly0159s0002.1*			M. polymorpha,P. patens				0	0	2	0	0	0	2	0	A		A
Pp3c23_17150V3.1	3	Pp3c23_17150V3.1*,Pp3c24_14040V3.1*,Pp3c8_18470V3.1*			P. patens				0	0	1	0	0	0	1	0	A		A
Pp3c23_17280V3.1	3	Pp3c23_17280V3.1**,Mapoly0015s0073.1*,Mapoly0043s0089.1**			M. polymorpha			M. polymorpha,P. patens	0	0	1	0	0	2	1	2	A	A	A
Pp3c23_17550V3.1	3	Pp3c23_17550V3.1*,Pp3c24_13960V3.1*,Pp3c8_18480V3.1**			P. patens			P. patens	0	0	1	0	0	1	1	1	A	A	A
Pp3c23_18090V3.1	2	Pp3c23_18090V3.1*,Pp3c23_18091V3.1*			P. patens				0	0	1	0	0	0	1	0	A		A
Pp3c23_18130V3.1	2	Pp3c23_18130V3.1*,Mapoly0041s0094.1*			M. polymorpha,P. patens				0	0	2	0	0	0	2	0	A		A
Pp3c23_18220V3.1	3	Pp3c23_18220V3.1*,Pp3c20_1340V3.1*,Pp3c23_19320V3.1*			P. patens				0	0	1	0	0	0	1	0	A		A
Pp3c23_18280V3.1	2	Pp3c23_18280V3.1*,GWHTACDB012724.1*	H. cannabinus		P. patens				1	0	1	0	0	0	2	0	D+A		D+A
Pp3c23_19060V3.1	3	Pp3c23_19060V3.1**,Pp3c20_5710V3.1**						P. patens	0	0	0	0	0	1	0	1		A	A
Pp3c23_1911V3.1	2	Pp3c23_1911V3.1*,Pp3c23_1910V3.1*			P. patens				0	0	1	0	0	0	1	0	A		A
Pp3c23_19130V3.1	32	Pp3c23_19130V3.1*,Traes_5DL_AE17C598A.1*,Traes_5AL_71D87E581.1*,Lus10019618*,45184_Stigmatri25_g_trinLocDN12209c0g2t2*,PGR083G2090.01*,Gohir.A13G139000.2*,MBA0783566.1*,Brara.E01655*,Braju.05G192800.1*,AT1G50890.1*,Cbp.O1.g03376000.AT1G50890_O*,BcaC05g27389*,C.cajan_22632*,KN539595.1_FGT008*,Traes_2DS_12E568C5B.2*,peq.017154*	A. thaliana,B. carinata,B. juncea,B. rapa,C. bursa-pastoris,C. cajan,G. hirsutum,G. trilobum,L. usitatissimum,P. granatum,T. ulmifolia	O. longistaminata,P. equestris,T. aestivum	P. patens				11	3	1	0	0	0	15	0	D+M+A		D+M+A
Pp3c23_19770V3.1	2	Pp3c23_19770V3.1*			P. patens				0	0	1	0	0	0	1	0	A		A
Pp3c23_20330V3.1	2	Pp3c23_20330V3.1*,Pp3c24_16350V3.1*			P. patens				0	0	1	0	0	0	1	0	A		A
Pp3c23_20510V3.1	3	Pp3c23_20510V3.1*,Pp3c20_4780V3.1*,Pp3c8_20530V3.1*			P. patens				0	0	1	0	0	0	1	0	A		A
Pp3c23_20590V3.1	2	Pp3c23_20580V3.1*			P. patens				0	0	1	0	0	0	1	0	A		A
Pp3c23_21050V3.1	3	Pp3c23_21050V3.1*,Pp3c24_11940V3.1*,Pp3c11_17810V3.1*			P. patens				0	0	1	0	0	0	1	0	A		A
Pp3c23_21390V3.1	2	Pp3c23_21390V3.1*,Pp3c20_3910V3.1*			P. patens				0	0	1	0	0	0	1	0	A		A
Pp3c23_21680V3.1	2	Pp3c23_21680V3.1*			P. patens				0	0	1	0	0	0	1	0	A		A
Pp3c23_22030V3.1	81	Pp3c23_22030V3.1*,Mapoly0020s0124.1*,RcHm_v2.0_Chr7g0177391*,MD14G1244400*,MfusH1_14g02328-RA*,KAI5330627.1*,146442_Stemtri25_g_trinLocDN319c0g2t1*,146442_Petaltri25_g_trinLocDN4114c0g1t11*,146442_Petaltri25_g_trinLocDN4114c0g1t18*,78703_Anthertri25_g_trinLocDN307c0g1t24*,Aqcoe3G427200.1*,Cbp.R1.g02803852.AT2G25720_B*,1176413_Anther23_g_soapLoc165774t1*,278075_Anthertri25_g_trinLocDN6197c0g1t1*,GWHTACDB003327.1*,Ghe03G28410*,GB_A02G0229*,Gohir.A02G020402.1*,GB_D02G0262*,Gohir.D02G024000.1*,GB_D02G0254*,AT2G25720.1*,Braju.14G195000.1*,Braju.04G076300.1*,BniB01g026990.1N.1*,Brara.D00898*,BcaB06g27212*,Solyc03T002285.1*,VIT_219s0014g02690.1*,PSR84667*,GWHTDOEA015797*,PSR96503*,Cucsa.112450.1*,C.cajan_23077*,Glyma.08G057500.1*,Psat0s3092g0040.1*,MsG0680032075.01.T01*,Nitab4.5_0001180g0270*,Nitab4.5_0004612g0010*,Sme2.5_00861.1_g00001.1*,OIT33067*,Lus10032479*,Lus10042976*,PGR083G0752.01*,GWHTBGBL004986*,CA00g87120*,NNU_17567-RA*,TRITD2Bv1G200140.1*,Traes_2BL_2DD9B8CC1.2*,KN540812.1_FGT006*,LOC_Os04g47820.1*,Zm00001e041464_T001*,Sobic.006G180600*,WOL07314.1*,53846_Anther33_g_soapLoc289722t1*,CP5g003417.t1*	A. chinensis,A. graveolens,A. thaliana,B. carinata,B. juncea,B. nigra,B. rapa,C. annuum,C. bursa-pastoris,C. cajan,C. pulcherrima,C. reticulata,C. sativus,D. barbatus,G. barbadense,G. herbaceum,G. hirsutum,G. max,H. cannabinus,L. usitatissimum,M. domestica,M. fusca,M. sativa,N. attenuata,N. tabacum,P. dulcis,P. granatum,P. sativum,R. chinensis,R. simplex,S. lycopersicum,S. melongena,S. miltiorrhiza,V. vinifera	A. graminifolia,C. indica,H. speciosa,O. longistaminata,O. sativa,S. bicolor,T. aestivum,T. turgidum,Z. mays	A. coerulea,M. polymorpha,N. nucifera,P. patens				34	9	4	0	0	0	47	0	D+M+A		D+M+A
Pp3c23_22050V3.1	2	Pp3c23_22050V3.1*,Pp3c8_25000V3.1*			P. patens				0	0	1	0	0	0	1	0	A		A
Pp3c23_22290V3.1	5	Pp3c23_22290V3.1*			P. patens				0	0	1	0	0	0	1	0	A		D+M+A
Pp3c23_2660V3.1	6	Pp3c23_2660V3.1*,Pp3c23_2470V3.1*,Pp3c23_2500V3.1*,Pp3c23_2610V3.1*,Pp3c20_18650V3.1*,Pp3s49_30V3.1*			P. patens				0	0	1	0	0	0	1	0	A		A
Pp3c23_3290V3.1	3	Pp3c23_3290V3.1*,Pp3c20_12980V3.1*			P. patens				0	0	1	0	0	0	1	0	A		A
Pp3c23_3420V3.1	2	Pp3c23_3420V3.1*,Pp3c20_13260V3.1*			P. patens				0	0	1	0	0	0	1	0	A		A
Pp3c23_3470V3.1	4	Pp3c23_3470V3.1*,Pp3c20_13300V3.1*,Pp3c20_13303V3.1*,Mapoly0052s0086.1*			M. polymorpha,P. patens				0	0	2	0	0	0	2	0	A		A
Pp3c23_3520V3.1	4	Pp3c23_3520V3.1*,Pp3c20_11890V3.1*,Pp3c24_7590V3.1*,Pp3c23_11010V3.1**			P. patens			P. patens	0	0	1	0	0	1	1	1	A	A	A
Pp3c23_3860V3.1	2	Pp3c23_3860V3.1*,Pp3c24_6160V3.1*			P. patens				0	0	1	0	0	0	1	0	A		A
Pp3c23_3900V3.1	2	Pp3c23_3900V3.1*,Mapoly0068s0095.1*			M. polymorpha,P. patens				0	0	2	0	0	0	2	0	A		A
Pp3c23_5120V3.1	2	Pp3c23_5120V3.1**,Pp3c20_11490V3.1**						P. patens	0	0	0	0	0	1	0	1		A	A
Pp3c23_5560V3.1	2	Pp3c23_5560V3.1*,Pp3c23_11420V3.1*			P. patens				0	0	1	0	0	0	1	0	A		A
Pp3c23_5660V3.1	3	Pp3c23_5660V3.1*,Pp3c20_17310V3.1*,Pp3c23_11450V3.1*			P. patens				0	0	1	0	0	0	1	0	A		A
Pp3c23_5720V3.1	9	Pp3c23_5720V3.1*,Pp3c24_9860V3.1*,Pp3c16_1430V3.1**,Pp3c2_13490V3.1*,Pp3c1_26030V3.1*			P. patens			P. patens	0	0	1	0	0	1	1	1	A	A	A
Pp3c23_6090V3.1	4	Pp3c23_6090V3.1*,Pp3c24_12530V3.1*,Pp3c20_16950V3.1*,Mapoly0007s0262.1*			M. polymorpha,P. patens				0	0	2	0	0	0	2	0	A		A
Pp3c23_6670V3.1	2	Pp3c23_6670V3.1*,Pp3c24_250V3.1*			P. patens				0	0	1	0	0	0	1	0	A		A
Pp3c23_7150V3.1	2	Pp3c23_7150V3.1*,Mapoly0139s0003.1*			M. polymorpha,P. patens				0	0	2	0	0	0	2	0	A		A
Pp3c23_7520V3.1	54	Pp3c23_7520V3.1*,CDX90824*,peq.025592*,Aqcoe4G291200.1*,PSS09754*,1176413_Budtri25_g_trinLocDN25423c0g1t13*,GWHTDOEA016211*,PGR042G2998.01*,AT4G12240.1*,Solyc11T000123.1*,Nitab4.5_0001989g0060*,53846_Anther23_g_soapLoc281594t1*,CP5g004797.t1*,16481_Roottri25_g_trinLocDN3547c0g1t38*,Braju.03G306500.1*,BniB08g035070.1N.1*,CA01g08590*,BcaB01g02653*,KAI5328633.1*,MD09G1283800*,WOK94103.1*	A. chinensis,A. thaliana,B. carinata,B. juncea,B. napus,B. nigra,C. annuum,C. pulcherrima,C. reticulata,M. domestica,N. tabacum,P. dulcis,P. granatum,R. simplex,S. lycopersicum,S. miltiorrhiza,S. taccada	C. indica,P. equestris	A. coerulea,P. patens				17	2	2	0	0	0	21	0	D+M+A		D+M+A
Pp3c23_7770V3.1	2	Pp3c23_7770V3.1*,Pp3c24_11300V3.1*			P. patens				0	0	1	0	0	0	1	0	A		A
Pp3c23_8130V3.1	9	Pp3c23_8130V3.1*,Pp3c8_11960V3.1*,278075_Budtri25_g_trinLocDN6431c0g1t6*,Lus10015701*,207927_Leaftri25_g_trinLocDN5152c0g1t3*	D. barbatus,L. usitatissimum	X. caeruleum	P. patens				2	1	1	0	0	0	4	0	D+M+A		D+M+A
Pp3c23_8190V3.1	6	Pp3c23_8190V3.1*,Pp3c20_18810V3.1*,Mapoly0006s0048.1*			M. polymorpha,P. patens				0	0	2	0	0	0	2	0	A		A
Pp3c23_8210V3.1	2	Pp3c23_8210V3.1**,Mapoly0160s0015.1*			M. polymorpha			P. patens	0	0	1	0	0	1	1	1	A	A	A
Pp3c23_8430V3.1	3	Pp3c23_8430V3.1*,Pp3c24_5330V3.1*,Pp3c20_18730V3.1*			P. patens				0	0	1	0	0	0	1	0	A		A
Pp3c23_8960V3.1	3	Pp3c8_7940V3.1*			P. patens				0	0	1	0	0	0	1	0	A		A
Pp3c23_9420V3.1	7	Pp3c23_9420V3.1*,Pp3c3_20920V3.1*,Pp3c20_19090V3.1*,Pp3c14_12330V3.1**,Pp3c17_19730V3.1*			P. patens			P. patens	0	0	1	0	0	1	1	1	A	A	A
Pp3c23_9660V3.1	4	Pp3c23_9660V3.1*,Pp3c20_17990V3.1*			P. patens				0	0	1	0	0	0	1	0	A		A
Pp3c23_9730V3.1	2	Pp3c23_9730V3.1*,Mapoly0042s0010.1*			M. polymorpha,P. patens				0	0	2	0	0	0	2	0	A		A
Pp3c23_9960V3.1	3	Pp3c23_9960V3.1*,Pp3c8_6580V3.1*,Mapoly0097s0069.1*			M. polymorpha,P. patens				0	0	2	0	0	0	2	0	A		A
Pp3c24_10380V3.1	2	Pp3c24_10380V3.1*,Pp3c8_11590V3.1*			P. patens				0	0	1	0	0	0	1	0	A		A
Pp3c24_1050V3.1	6	Mapoly0057s0054.1*,Pp3c15_6160V3.1*,Pp3c20_21690V3.1*,Pp3c10_24000V3.1*,Pp3c23_13750V3.1*			M. polymorpha,P. patens				0	0	2	0	0	0	2	0	A		A
Pp3c24_10590V3.1	2	Pp3c24_10590V3.1*,Pp3c20_15710V3.1*			P. patens				0	0	1	0	0	0	1	0	A		A
Pp3c24_10810V3.1	2	Pp3c24_10810V3.1*,Mapoly0006s0231.1*			M. polymorpha,P. patens				0	0	2	0	0	0	2	0	A		A
Pp3c24_10960V3.1	2	Pp3c24_10960V3.1*,Pp3c8_11750V3.1*			P. patens				0	0	1	0	0	0	1	0	A		A
Pp3c24_11510V3.1	2	Pp3c24_11510V3.1*,Pp3c23_6910V3.1*			P. patens				0	0	1	0	0	0	1	0	A		A
Pp3c24_11540V3.1	3	Pp3c23_7040V3.1*,Pp3c8_21100V3.1*			P. patens				0	0	1	0	0	0	1	0	A		A
Pp3c24_11970V3.1	12	Pp3c24_11970V3.1*,MfusH1_10g01135-RA*,GWHTACDB046182.1*,Pp3c23_21010V3.1*,Ghe12G10730*,GB_A12G0915*,Gohir.A12G077100.1*,Cbp.R3.g02510000.AT2G14750_O*,MD10G1105800*,KAI5314843.1*	C. bursa-pastoris,G. barbadense,G. herbaceum,G. hirsutum,H. cannabinus,M. domestica,M. fusca,P. dulcis		P. patens				8	0	1	0	0	0	9	0	D+A		D+A
Pp3c24_12080V3.1	2	Pp3c24_12080V3.1*,Pp3c8_16440V3.1*			P. patens				0	0	1	0	0	0	1	0	A		A
Pp3c24_12350V3.1	3	Pp3c24_12350V3.1*,Pp3c8_16170V3.1*,Mapoly0035s0114.1*			M. polymorpha,P. patens				0	0	2	0	0	0	2	0	A		A
Pp3c24_12390V3.1	2	Pp3c10_20800V3.1*			P. patens				0	0	1	0	0	0	1	0	A		A
Pp3c24_12620V3.1	2	Pp3c24_12620V3.1*			P. patens				0	0	1	0	0	0	1	0	A		A
Pp3c24_12920V3.1	5	GWHTDOEA010068*,g.arboreum_cottongen_reftransV1_0003955*	G. arboreum,S. miltiorrhiza						2	0	0	0	0	0	2	0	D		D+M+A
Pp3c24_12980V3.1	5	Pp3c24_12980V3.1*,Pp3c24_5540V3.1*,Pp3c24_5410V3.1*,Pp3c8_25510V3.1*,Pp3c3_180V3.1*			P. patens				0	0	1	0	0	0	1	0	A		A
Pp3c24_13190V3.1	3	Pp3c24_13190V3.1*,Pp3c23_8380V3.1*,Pp3c5_8220V3.1*			P. patens				0	0	1	0	0	0	1	0	A		A
Pp3c24_13720V3.1	2	Pp3c24_13720V3.1*,Pp3c20_5990V3.1*			P. patens				0	0	1	0	0	0	1	0	A		A
Pp3c24_13900V3.1	8	Pp3c24_13900V3.1*,Pp3c23_1050V3.1*,Pp3c8_18960V3.1*,Mapoly0028s0028.1*,Pp3c22_8950V3.1*,Pp3c9_10490V3.1*,Pp3c15_10270V3.1*			M. polymorpha,P. patens				0	0	2	0	0	0	2	0	A		A
Pp3c24_13920V3.1	2	Pp3c24_13920V3.1*,Mapoly0066s0049.1*			M. polymorpha,P. patens				0	0	2	0	0	0	2	0	A		A
Pp3c24_14090V3.1	43	Pp3c24_14090V3.1*,Mapoly0053s0105.1*,MD05G1003200*,MD10G1004200*,C.cajan_30354*,MsG0380011676.01.T01*,Psat5g227400.1*,278075_Petaltri25_g_trinLocDN1833c0g1t2*,RcHm_v2.0_Chr6g0251131*,CA02g26140*,Sme2.5_04638.1_g00005.1*,PSS19370*,Cg6g001560.1*,VIT_218s0001g03550.1*,Ghe06G23360*,Ghe06G23380*,GB_A06G1993*,GB_D06G2065*,Gohir.D06G175400.1*,Gohir.A06G168000.1*,NNU_26632-RA*,CP5g002914.t1*,Nitab4.5_0007940g0020*,KAI5311674.1*,Solyc02T002529.1*,Nitab4.5_0003432g0050*,OIT05502*,Cbp.R2.g02525000.AT4G10100_O*,AT4G10100.3*,Braju.09G249200.1*,Cbp.O2.g02525000.AT4G10100_O*	A. chinensis,A. thaliana,B. juncea,C. annuum,C. bursa-pastoris,C. cajan,C. maxima,C. reticulata,D. barbatus,G. barbadense,G. herbaceum,G. hirsutum,M. domestica,M. sativa,N. attenuata,N. tabacum,P. dulcis,P. sativum,R. chinensis,S. lycopersicum,S. melongena,V. vinifera		M. polymorpha,N. nucifera,P. patens				22	0	3	0	0	0	25	0	D+A		D+A
Pp3c24_14100V3.1	2	Pp3c24_14100V3.1*,Pp3c8_18520V3.1*			P. patens				0	0	1	0	0	0	1	0	A		A
Pp3c24_1420V3.1	3	Pp3c24_1420V3.1*,Mapoly0005s0147.1*,Pp3c20_22300V3.1*			M. polymorpha,P. patens				0	0	2	0	0	0	2	0	A		A
Pp3c24_14210V3.1	2	Pp3c8_17900V3.1*			P. patens				0	0	1	0	0	0	1	0	A		A
Pp3c24_14500V3.1	2	Pp3c24_14490V3.1*			P. patens				0	0	1	0	0	0	1	0	A		A
Pp3c24_15000V3.1	3	Pp3c8_22560V3.1*			P. patens				0	0	1	0	0	0	1	0	A		D+A
Pp3c24_15140V3.1	2	Pp3c24_15140V3.1**,Pp3c20_15580V3.1**						P. patens	0	0	0	0	0	1	0	1		A	A
Pp3c24_15150V3.1	3	Pp3c24_15150V3.1*,Pp3c24_15155V3.1*,Pp3c18_4370V3.1**			P. patens			P. patens	0	0	1	0	0	1	1	1	A	A	A
Pp3c24_15520V3.1	2	Pp3c24_15520V3.1*,Pp3c20_7950V3.1*			P. patens				0	0	1	0	0	0	1	0	A		A
Pp3c24_15610V3.1	6	Pp3c24_15610V3.1*,GheUnG11350*,Gohir.A05G258332.1*,Gohir.D05G259900.2*	G. herbaceum,G. hirsutum		P. patens				2	0	1	0	0	0	3	0	D+A		D+A
Pp3c24_16390V3.1	2	Pp3c24_16390V3.1*,Pp3c8_21620V3.1*			P. patens				0	0	1	0	0	0	1	0	A		A
Pp3c24_16930V3.1	4	Pp3c24_16930V3.1*,Pp3c20_13190V3.1**,Pp3c23_3390V3.1*,Pp3c8_17230V3.1*			P. patens			P. patens	0	0	1	0	0	1	1	1	A	A	A
Pp3c24_18590V3.1	2	Pp3c24_18590V3.1**,Pp3c22_15060V3.1**						P. patens	0	0	0	0	0	1	0	1		A	A
Pp3c24_1880V3.1	2	Pp3c24_1880V3.1*,Pp3c20_22120V3.1*			P. patens				0	0	1	0	0	0	1	0	A		A
Pp3c24_19150V3.1	4	Pp3c24_19150V3.1*			P. patens				0	0	1	0	0	0	1	0	A		D+A
Pp3c24_19230V3.1	3	Pp3c24_19230V3.1*,Pp3c20_8830V3.1*,Pp3c8_18990V3.1*			P. patens				0	0	1	0	0	0	1	0	A		A
Pp3c24_19310V3.1	2	Pp3c24_19310V3.1*,Pp3c24_6290V3.1*			P. patens				0	0	1	0	0	0	1	0	A		A
Pp3c24_19950V3.1	91	Pp3c24_19950V3.1*,53846_Budtri25_g_trinLocDN22301c0g1t1*,16481_Bud21_g_soapLoc261430t1*,207927_Anthertri25_g_trinLocDN8091c0g1t1*,278075_Anthertri25_g_trinLocDN14771c1g1t2*,278075_Anthertri25_g_trinLocDN14771c1g1t1*,Ghe04G16850*,GWHTACDB049646.1*,VIT_208s0007g01610.1*,MBA0781812.1*,GB_D04G1489*,Gohir.A04G087000.1*,Gohir.D04G127300.3*,GWHTBGBL003309*,MfusH1_04g01322-RA*,MD04G1143600*,1176413_Budtri25_g_trinLocDN2083c0g3t4*,146442_Petaltri25_g_trinLocDN3341c0g1t1*,Aqcoe1G090400.1*,GWHTDOEA029968*,PGR004G2498.01*,PSS32658*,PSS34612*,Glyma.01G109100.1*,C.cajan_23364*,MsG0480018840.01.T01*,Psat7g241800.1*,45184_Budtri25_g_trinLocDN11955c1g1t10*,OIT26218*,Solyc09T000597.1*,Nitab4.5_0000008g0420*,Nitab4.5_0007671g0010*,AT3G09210.1*,Braju.01G342700.1*,Braju.18G039400.1*,BniB07g051090.1N.1*,Cbp.O3.g00725000.AT3G09210_O*,Cbp.R3.g00725000.AT3G09210_O*,BcaC09g48011*,BcaC09g48056*,RcHm_v2.0_Chr3g0464151*,CP6g001686.t1*,Cg6g005970.1*,KAI5325777.1*,ClCG04G007350.2*,Cucsa.066940.1*,NNU_18644-RA*,Zm00001e006223_T001*,V3.Lp_scaffold_672G42.1*,KN539435.1_FGT009*,LOC_Os03g61030.1*,Sobic.001G030200*,TRITD5Bv1G234810.1*,TRITD5Av1G235470.1*,78703_Petaltri25_g_trinLocDN3936c0g1t11*,WOK95561.1*	A. chinensis,A. graveolens,A. thaliana,B. carinata,B. juncea,B. nigra,C. bursa-pastoris,C. cajan,C. lanatus,C. maxima,C. pulcherrima,C. reticulata,C. sativus,D. barbatus,G. barbadense,G. herbaceum,G. hirsutum,G. max,G. trilobum,H. cannabinus,M. domestica,M. fusca,M. sativa,N. attenuata,N. tabacum,P. dulcis,P. granatum,P. sativum,R. chinensis,R. simplex,S. lycopersicum,S. miltiorrhiza,S. taccada,T. ulmifolia,V. vinifera	A. graminifolia,C. indica,H. speciosa,L. perenne,O. longistaminata,O. sativa,S. bicolor,T. turgidum,X. caeruleum,Z. mays	A. coerulea,N. nucifera,P. patens				35	10	3	0	0	0	48	0	D+M+A		D+M+A
Pp3c24_20050V3.1	4	Pp3c24_20050V3.1*,Pp3c20_3900V3.1*,Pp3c8_24170V3.1*			P. patens				0	0	1	0	0	0	1	0	A		A
Pp3c24_20410V3.1	4	Pp3c23_21830V3.1*,Pp3c24_20430V3.1*,Pp3c20_3330V3.1*			P. patens				0	0	1	0	0	0	1	0	A		A
Pp3c24_2050V3.1	3	Pp3c24_2050V3.1*,Pp3c23_12970V3.1*,Mapoly0007s0030.1*			M. polymorpha,P. patens				0	0	2	0	0	0	2	0	A		A
Pp3c24_20900V3.1	5	Pp3c24_20900V3.1*,Pp3c23_22130V3.1*,Pp3c23_22070V3.1*,Pp3c8_25080V3.1*			P. patens				0	0	1	0	0	0	1	0	A		A
Pp3c24_2740V3.1	2	Pp3c24_2740V3.1*,Pp3c23_13420V3.1*			P. patens				0	0	1	0	0	0	1	0	A		A
Pp3c24_3450V3.1	2	Pp3c24_3450V3.1*,Pp3c23_12650V3.1*			P. patens				0	0	1	0	0	0	1	0	A		A
Pp3c24_4150V3.1	2	Pp3c24_4150V3.1*,Mapoly0061s0134.1*			M. polymorpha,P. patens				0	0	2	0	0	0	2	0	A		A
Pp3c24_4220V3.1	3	Pp3c24_4220V3.1**,Pp3c23_9160V3.1*,Mapoly0087s0082.1*			M. polymorpha,P. patens			P. patens	0	0	2	0	0	1	2	1	A	A	A
Pp3c24_4280V3.1	3	Pp3c24_4280V3.1*,Mapoly0002s0028.1*,NNU_16346-RA*			M. polymorpha,N. nucifera,P. patens				0	0	3	0	0	0	3	0	A		A
Pp3c24_4620V3.1	4	Pp3c24_4620V3.1*,Mapoly0105s0026.1*			M. polymorpha,P. patens				0	0	2	0	0	0	2	0	A		A
Pp3c24_4720V3.1	2	Pp3c24_4720V3.1**						P. patens	0	0	0	0	0	1	0	1		A	A
Pp3c24_4900V3.1	4	Pp3c24_4900V3.1*,Pp3c23_8650V3.1*,Pp3c23_8670V3.1*,Pp3c8_8040V3.1*			P. patens				0	0	1	0	0	0	1	0	A		A
Pp3c24_5060V3.1	10	Pp3c24_5060V3.1*,Mapoly0049s0003.1*,Pp3c3_14907V3.1*,Pp3c23_8600V3.1*,Pp3c24_5140V3.1*,Pp3c3_22440V3.1*,Pp3c3_22450V3.1*			M. polymorpha,P. patens				0	0	2	0	0	0	2	0	A		A
Pp3c24_5200V3.1	2	Pp3c24_5200V3.1*,Pp3c20_18320V3.1*			P. patens				0	0	1	0	0	0	1	0	A		A
Pp3c24_520V3.1	2	Pp3c24_520V3.1*,Mapoly0152s0034.1*			M. polymorpha,P. patens				0	0	2	0	0	0	2	0	A		A
Pp3c24_5210V3.1	7	Glyma.17G112900.1*	G. max						1	0	0	0	0	0	1	0	D		D+A
Pp3c24_5670V3.1	2	Pp3c2_2341V3.1*			P. patens				0	0	1	0	0	0	1	0	A		A
Pp3c24_590V3.1	29	53846_Petaltri25_g_trinLocDN8559c0g2t2*,Pp3c6_26340V3.1*,MBA0758389.1*,GWHTBGBL023129**,RcHm_v2.0_Chr4g0412901**,peq.001466*	C. pulcherrima,G. trilobum	P. equestris	P. patens	A. graveolens,R. chinensis			2	1	1	2	0	0	4	2	D+M+A	D	D+M+A
Pp3c24_5920V3.1	2	Pp3c24_5920V3.1*			P. patens				0	0	1	0	0	0	1	0	A		A
Pp3c24_6040V3.1	2	Pp3c24_6040V3.1*,Mapoly0004s0234.1*			M. polymorpha,P. patens				0	0	2	0	0	0	2	0	A		A
Pp3c24_6500V3.1	2	Pp3c24_6500V3.1*			P. patens				0	0	1	0	0	0	1	0	A		A
Pp3c24_6860V3.1	2	Pp3c24_6860V3.1*			P. patens				0	0	1	0	0	0	1	0	A		A
Pp3c24_6960V3.1	2	Pp3c24_6960V3.1*			P. patens				0	0	1	0	0	0	1	0	A		A
Pp3c24_710V3.1	3	Pp3c24_710V3.1*,Mapoly0111s0008.1*,Pp3c10_21040V3.1*			M. polymorpha,P. patens				0	0	2	0	0	0	2	0	A		A
Pp3c24_7120V3.1	6	Pp3c4_26880V3.1*,Pp3c13_10830V3.1*,Pp3c3_8830V3.1*			P. patens				0	0	1	0	0	0	1	0	A		A
Pp3c24_7330V3.1	2	Pp3c24_7330V3.1*,Pp3c20_12060V3.1*			P. patens				0	0	1	0	0	0	1	0	A		A
Pp3c24_7690V3.1	3	Pp3c24_7690V3.1*,Pp3c23_11030V3.1*			P. patens				0	0	1	0	0	0	1	0	A		A
Pp3c24_8090V3.1	2	Pp3c24_8090V3.1**						P. patens	0	0	0	0	0	1	0	1		A	A
Pp3c24_8160V3.1	3	Pp3c24_8160V3.1*,Mapoly0090s0015.1*,Pp3c12_25030V3.1*			M. polymorpha,P. patens				0	0	2	0	0	0	2	0	A		A
Pp3c24_9110V3.1	2	Pp3c24_9110V3.1*,Mapoly0071s0022.1*			M. polymorpha,P. patens				0	0	2	0	0	0	2	0	A		A
Pp3c24_9310V3.1	164	Pp3c4_20470V3.1*,Pp3c13_8920V3.1*,Pp3c12_15100V3.1*,Nitab4.5_0000190g0170*,CA02g16570*,Nitab4.5_0003574g0100*,MfusH1_06g00236-RA*,MfusH1_16g02463-RA*,ClCG01G008760.1*,MD06G1026500*,MD16G1279500*,53846_Anther33_g_soapLoc305032t1*,278075_Anthertri25_g_trinLocDN578c0g1t4utrorf*,C.cajan_10363*,WOK93041.1*,78703_Anther31_g_soapLoc154954t1*,peq.014634*,Aqcoe3G280800.1*,45184_Anther25_g_soapLoc183466t1*,16481_Fruittri25_g_trinLocDN12503c0g1t4*,207927_Anthertri25_g_trinLocDN4645c0g1t4*,207927_Fruittri25_g_trinLocDN4097c0g1t6*,207927_Petaltri25_g_trinLocDN568c0g1t6*,Mapoly0038s0048.1*,GWHTBGBL002929*,GWHTBGBL028835*,GWHTDOEA007233**,278075_Budtri25_g_trinLocDN5541c0g1t2*,g.arboreum_cottongen_reftransV1_0026957*,VIT_214s0128g00480.2*,Ghe03G24370*,MBA0785249.1*,PSS36635*,GB_A02G0530*,GB_D02G0557*,Gohir.D02G056500.1*,Gohir.A02G051600.1*,GWHTACDB003034.1*,MBA0780370.1*,GWHTACDB019895.1*,g.arboreum_cottongen_reftransV1_0028715*,Ghe10G21730*,GB_A10G1950*,GB_D10G1940*,Gohir.D10G173900.1*,Gohir.A10G167800.1*,PGR042G1487.01*,GWHTACDB012547.1*,Ghe09G29620*,MBA0786892.1*,Gohir.A09G236200.1*,Cucsa.001310.1*,GWHTACDB017641.1*,BniB01g022670.1N.1*,Braju.14G167100.1*,Glyma.16G215500.1*,Glyma.09G165600.1*,53846_Anther33_g_soapLoc302455t1*,Cg1g024470.1*,NNU_15033-RA*,NNU_15672-RA*,CP1g000793.t1*,AT1G66070.1*,RcHm_v2.0_Chr7g0211981*,AT5G37475.2*,Cbp.O4.g00447400.AT5G37475_O*,Cbp.R4.g00447500.AT5G37475_O*,Braju.07G254300.1*,Braju.02G160100.1*,Braju.11G423500.1*,Braju.14G200800.1*,Braju.17G150900.1*,BniB01g028280.1N.1*,BniB03g042140.1N.1*,BniB05g057150.1N.1*,Brara.B01637*,Brara.G02626*,Cbp.O7_R7.g00849333.AT1G66070_O*,BcaB03g15297*,BcaB05g24148*,BcaB06g27069*,BcaC03g14729*,BcaC08g46082*,Zm00001e025264_T001*,KN539291.1_FGT010*,LOC_Os02g02990.1*,Sobic.004G020000*,Zm00001e013504_T001*,BcaC02g08888*,Braju.04G103700.1*,Brara.D01198*,BcaB06g27692*,LOC_Os05g41630.1*,Traes_6BS_10DAE1BE4.1*,TRITD6Bv1G022090.1*,Traes_6AS_652C21F64.1*,TRITD6Av1G015680.3*,OIT40232*,Nitab4.5_0003465g0050*,Nitab4.5_0012269g0010*,1176413_Anthertri25_g_trinLocDN1236c0g1t2*,Psat1g121400.1*,Aqcoe5G439700.1*,PSS00281*,PSS30073*,KAI5327435.1*,Lus10028057*,146442_Budtri25_g_trinLocDN4c0g2t2*,WOL03993.1*	A. chinensis,A. graveolens,A. thaliana,B. carinata,B. juncea,B. nigra,B. rapa,C. annuum,C. bursa-pastoris,C. cajan,C. lanatus,C. maxima,C. pulcherrima,C. reticulata,C. sativus,D. barbatus,G. arboreum,G. barbadense,G. herbaceum,G. hirsutum,G. max,G. trilobum,H. cannabinus,L. usitatissimum,M. domestica,M. fusca,N. attenuata,N. tabacum,P. dulcis,P. granatum,P. sativum,R. chinensis,R. simplex,S. taccada,T. ulmifolia,V. vinifera	A. graminifolia,C. indica,H. speciosa,O. longistaminata,O. sativa,P. equestris,S. bicolor,T. aestivum,T. turgidum,X. caeruleum,Z. mays	A. coerulea,M. polymorpha,N. nucifera,P. patens	S. miltiorrhiza			36	11	4	1	0	0	51	1	D+M+A	D	D+M+A
Pp3c24_9456V3.1	6	Pp3c24_9456V3.1**,Pp3c24_9571V3.1**,Pp3c24_9481V3.1**,Pp3c24_9511V3.1**,Pp3c24_9460V3.1**,Pp3c24_9500V3.1**						P. patens	0	0	0	0	0	1	0	1		A	A
Pp3c24_9630V3.1	2	Pp3c24_9630V3.1*,Mapoly0016s0027.1*			M. polymorpha,P. patens				0	0	2	0	0	0	2	0	A		A
Pp3c24_9710V3.1	2	Pp3c24_9710V3.1*,207927_Petaltri25_g_trinLocDN14430c0g1t6*		X. caeruleum	P. patens				0	1	1	0	0	0	2	0	M+A		M+A
Pp3c25_10100V3.1	98	Pp3c25_10100V3.1*,78703_Petaltri25_g_trinLocDN1940c0g1t51*,peq.000541*,Nitab4.5_0011703g0020*,Nitab4.5_0000008g0900*,WOL08388.1*,146442_Anther35_g_soapLoc248157t1*,1176413_Bud21_g_soapLoc338865t1*,16481_Anthertri25_g_trinLocDN90574c0g1t1*,Aqcoe1G430100.1*,GWHTDOEA011399*,GWHTACDB012833.1*,GWHTACDB023295.1*,278075_Budtri25_g_trinLocDN6051c0g1t15*,VIT_208s0007g01960.1*,Mapoly0067s0013.1*,Ghe09G21260*,MBA0767997.1*,PSS23807*,GB_A09G1919*,GB_D09G1764*,Gohir.D09G159400.1*,Gohir.A09G163900.1*,Cucsa.176180.1*,AT5G01230.1*,Braju.06G000600.1*,Braju.10G282300.1*,Braju.12G381300.1*,BniB02g052290.1N.1*,BniB04g060370.1N.1*,Brara.F00011*,Brara.J02929*,MD04G1148100*,MD12G1161600*,KAI5325814.1*,C.cajan_16982*,Glyma.15G073500.1*,MsG0280006715.01.T01*,Lus10017186*,Solyc09T000662.2*,V3.Lp_chr7_0.1G10418.1*,LOC_Os06g49140.1*,Sobic.004G333800*,Traes_7DL_1AA9C00A3.1*,Traes_7AL_622057926.1*,TRITD7Av1G223670.1*,TRITD7Bv1G174430.1*,Zm00001e016146_T002*,OIT01032*,BcaB07g33172*,BcaC08g43674*,53846_Anther21_g_soapLoc278081t1*,RcHm_v2.0_Chr3g0463651*,RcHm_v2.0_Chr5g0026681*,CP6g001631.t1*,MsG0080048684.01.T01*,Glyma.13G239900.1*,GWHTBGBL015715*,45184_Stigmatri25_g_trinLocDN2158c0g1t4*	A. chinensis,A. graveolens,A. thaliana,B. carinata,B. juncea,B. nigra,B. rapa,C. cajan,C. pulcherrima,C. reticulata,C. sativus,D. barbatus,G. barbadense,G. herbaceum,G. hirsutum,G. max,G. trilobum,H. cannabinus,L. usitatissimum,M. domestica,M. sativa,N. attenuata,N. tabacum,P. dulcis,R. chinensis,R. simplex,S. lycopersicum,S. miltiorrhiza,S. taccada,T. ulmifolia,V. vinifera	A. graminifolia,C. indica,H. speciosa,L. perenne,O. sativa,P. equestris,S. bicolor,T. aestivum,T. turgidum,Z. mays	A. coerulea,M. polymorpha,P. patens				31	10	3	0	0	0	44	0	D+M+A		D+M+A
Pp3c25_10280V3.1	2	Pp3c25_10280V3.1*,Mapoly0006s0099.1*			M. polymorpha,P. patens				0	0	2	0	0	0	2	0	A		A
Pp3c25_10310V3.1	3	Pp3c25_10310V3.1*,Pp3c6_200V3.1*			P. patens				0	0	1	0	0	0	1	0	A		A
Pp3c25_10590V3.1	2	Pp3c25_10590V3.1*,Pp3c6_690V3.1*			P. patens				0	0	1	0	0	0	1	0	A		A
Pp3c25_11450V3.1	3	Pp3c25_11450V3.1*,Pp3c22_17550V3.1*,Pp3c18_4330V3.1*			P. patens				0	0	1	0	0	0	1	0	A		A
Pp3c25_13080V3.1	2	Pp3c25_13080V3.1*,Pp3c5_25710V3.1*			P. patens				0	0	1	0	0	0	1	0	A		A
Pp3c25_13310V3.1	3	Pp3c25_13310V3.1*,Pp3c16_22480V3.1*			P. patens				0	0	1	0	0	0	1	0	A		A
Pp3c25_14630V3.1	78	WOL01327.1*,Cg5g023520.1*,16481_Anthertri25_g_trinLocDN156392c0g1t1*,PGR044G1149.01*,146442_Budtri25_g_trinLocDN28468c0g1t8*,KAI5311595.1*,g.arboreum_cottongen_reftransV1_0009163*,Ghe13G16580*,Gohir.D13G124500.1*,45184_Anthertri25_g_trinLocDN3900c0g1t1*,ClCG08G001885.1*,GB_A13G1533*,CDX86006*,Brara.I02593*,C.cajan_00889*,Psat6g112800.1**,53846_Anther31_g_soapLoc293534t1*,LOC_Os04g36750.1*	B. napus,B. rapa,C. cajan,C. lanatus,C. maxima,C. pulcherrima,G. arboreum,G. barbadense,G. herbaceum,G. hirsutum,P. dulcis,P. granatum,S. taccada,T. ulmifolia	C. indica,H. speciosa,O. sativa		P. sativum			14	3	0	1	0	0	17	1	D+M	D	D+M+A
Pp3c25_14790V3.1	2	Pp3c25_14790V3.1*,Pp3c16_25520V3.1*			P. patens				0	0	1	0	0	0	1	0	A		A
Pp3c25_14980V3.1	2	Pp3c25_14980V3.1*,Pp3c16_24900V3.1*			P. patens				0	0	1	0	0	0	1	0	A		A
Pp3c25_15200V3.1	2	Pp3c25_15200V3.1*,Mapoly0043s0048.1*			M. polymorpha,P. patens				0	0	2	0	0	0	2	0	A		A
Pp3c25_15290V3.1	3	Pp3c25_15290V3.1*,Mapoly0007s0061.1*			M. polymorpha,P. patens				0	0	2	0	0	0	2	0	A		A
Pp3c25_15320V3.1	3	Pp3c25_15320V3.1*,Pp3c6_1500V3.1*			P. patens				0	0	1	0	0	0	1	0	A		A
Pp3c25_15450V3.1	2	Pp3c25_15450V3.1*,Pp3c11_470V3.1*			P. patens				0	0	1	0	0	0	1	0	A		A
Pp3c25_2420V3.1	2	Pp3c25_2420V3.1*,Mapoly0181s0005.1*			M. polymorpha,P. patens				0	0	2	0	0	0	2	0	A		A
Pp3c25_2448V3.1	9	Pp3c25_2448V3.1**,16481_Anthertri25_g_trinLocDN32456c0g1t1**,146442_Petaltri25_g_trinLocDN4629c1g1t2*,146442_Stemtri25_g_trinLocDN6711c0g1t6*,146442_Stemtri25_g_trinLocDN6711c0g1t7*,MBA0779473.1*,Traes_2DL_E6C6F7EF5.1*	G. trilobum	H. speciosa,T. aestivum		S. taccada		P. patens	1	2	0	1	0	1	3	2	D+M	D+A	D+M+A
Pp3c25_2730V3.1	2	Pp3c25_2730V3.1*,Pp3c6_5340V3.1*			P. patens				0	0	1	0	0	0	1	0	A		A
Pp3c25_2770V3.1	2	Pp3c25_2770V3.1*,Pp3c6_10120V3.1*			P. patens				0	0	1	0	0	0	1	0	A		A
Pp3c25_2980V3.1	6	Pp3c25_2980V3.1*,Pp3c15_19470V3.1**			P. patens			P. patens	0	0	1	0	0	1	1	1	A	A	A
Pp3c25_300V3.1	2	Pp3c25_300V3.1*,Pp3c16_220V3.1*			P. patens				0	0	1	0	0	0	1	0	A		A
Pp3c25_3020V3.1	105	Pp3c25_3020V3.1*,KN538995.1_FGT007*,LOC_Os01g61400.1*,Zm00001e028816_T001*,g.arboreum_cottongen_reftransV1_0013144*,MfusH1_10g02978-RA*,PGR042G1667.01*,GWHTACDB056260.1*,VIT_210s0116g01910.1*,Ghe05G18390*,MBA0775062.1*,GB_A05G1724*,GB_D05G1749*,Gohir.A05G169500.1*,Gohir.D05G172700.1*,Cucsa.085900.1*,Cbp.O2.g02828000.AT4G04770_O*,Cbp.R2.g02828000.AT4G04770_O*,Cg2g040040.1*,Glyma.17G107200.1*,Glyma.13G163700.1*,MsG0880042690.01.T01*,MsG0780037946.01.T01*,Psat3g165680.1*,Lus10035874*,Lus10034750*,Lus10025788*,45184_Anthertri25_g_trinLocDN3140c0g1t4*,53846_Anthertri25_g_trinLocDN13089c0g1t1*,CP2g000777.t1*,Mapoly0043s0049.1*,Pp3c2_37190V3.1*,Pp3c1_9330V3.1*,TRITD3Av1G214130.1*,C.cajan_18115*,Psat0s2739g0120.1*,GWHTBGBL011991*,Nitab4.5_0009691g0010*,Solyc03T000480.1*,Nitab4.5_0003254g0100*,Nitab4.5_0003343g0020*,Nitab4.5_0006137g0030*,Sme2.5_02033.1_g00006.1*,V3.Lp_chr3_0G18112.1*,OIT05722*,Sme2.5_01181.1_g00006.1*,CA02g18170*,1176413_Anther29_g_soapLoc205268t1*,16481_Bud21_g_soapLoc270687t1*,GWHTDOEA017757*,278075_Anthertri25_g_trinLocDN3058c0g1t3*,AT4G04770.1*,Braju.09G231300.1*,Braju.13G347800.1*,BniB08g044950.1N.1*,Brara.I02204*,Solyc02T001728.1*,NNU_03409-RA*,BcaB01g01836*,BcaC04g21323*,Traes_3B_F348A6AAF.1*,OIT32520*,RcHm_v2.0_Chr5g0003451*,MfusH1_05g03179-RA*,MD05G1344000*,KAI5330910.1*	A. graveolens,A. thaliana,B. carinata,B. juncea,B. nigra,B. rapa,C. annuum,C. bursa-pastoris,C. cajan,C. maxima,C. pulcherrima,C. reticulata,C. sativus,D. barbatus,G. arboreum,G. barbadense,G. herbaceum,G. hirsutum,G. max,G. trilobum,H. cannabinus,L. usitatissimum,M. domestica,M. fusca,M. sativa,N. attenuata,N. tabacum,P. dulcis,P. granatum,P. sativum,R. chinensis,R. simplex,S. lycopersicum,S. melongena,S. miltiorrhiza,S. taccada,T. ulmifolia,V. vinifera	L. perenne,O. longistaminata,O. sativa,T. aestivum,T. turgidum,Z. mays	M. polymorpha,N. nucifera,P. patens				38	6	3	0	0	0	47	0	D+M+A		D+M+A
Pp3c25_30V3.1	2	Pp3c25_30V3.1*,Pp3c16_7200V3.1*			P. patens				0	0	1	0	0	0	1	0	A		A
Pp3c25_3350V3.1	4	Pp3c15_15270V3.1*			P. patens				0	0	1	0	0	0	1	0	A		A
Pp3c25_4480V3.1	6	Pp3c25_4480V3.1*,Pp3c5_19200V3.1*,Mapoly0025s0062.1*,Pp3c20_20430V3.1*			M. polymorpha,P. patens				0	0	2	0	0	0	2	0	A		A
Pp3c25_4860V3.1	5	Pp3c25_4860V3.1*,Pp3c16_17280V3.1*,Pp3c6_11450V3.1*			P. patens				0	0	1	0	0	0	1	0	A		D+A
Pp3c25_4900V3.1	7	Pp3c25_4900V3.1*,Mapoly0020s0117.1*,Pp3c16_17380V3.1*			M. polymorpha,P. patens				0	0	2	0	0	0	2	0	A		A
Pp3c25_4970V3.1	3	Pp3c25_4970V3.1*,Pp3c25_9550V3.1*,Mapoly0031s0089.1*			M. polymorpha,P. patens				0	0	2	0	0	0	2	0	A		A
Pp3c25_4990V3.1	2	Pp3c25_4990V3.1*,Mapoly0102s0046.1*			M. polymorpha,P. patens				0	0	2	0	0	0	2	0	A		A
Pp3c25_5070V3.1	2	Pp3c25_5070V3.1*			P. patens				0	0	1	0	0	0	1	0	A		A
Pp3c25_5110V3.1	5	Pp3c16_8090V3.1*,Pp3c6_10740V3.1**			P. patens			P. patens	0	0	1	0	0	1	1	1	A	A	A
Pp3c25_5270V3.1	79	Pp3c25_5270V3.1*,78703_Anthertri25_g_trinLocDN4352c0g1t1*,207927_Fruit25_g_soapLoc370630t1*,NNU_03066-RA*,WOL03117.1*,KAI5337992.1*,GWHTBGBL029965*,LOC_Os03g06230.1*,Traes_4AS_DE6DD58CC.1*,TRITD4Av1G010540.1*,TRITD4Bv1G162960.1*,RcHm_v2.0_Chr2g0130821*,PSR84576*,CA03g10540*,PSS13755*,Zm00001e039001_T002*,Sobic.001G498300*	A. chinensis,A. graveolens,C. annuum,P. dulcis,R. chinensis	A. graminifolia,C. indica,O. sativa,S. bicolor,T. aestivum,T. turgidum,X. caeruleum,Z. mays	N. nucifera,P. patens				5	8	2	0	0	0	15	0	D+M+A		D+M+A
Pp3c25_540V3.1	3	Pp3c25_540V3.1*,Pp3c5_10550V3.1**,Pp3c16_7050V3.1*			P. patens			P. patens	0	0	1	0	0	1	1	1	A	A	A
Pp3c25_5450V3.1	2	Pp3c25_5490V3.1*			P. patens				0	0	1	0	0	0	1	0	A		A
Pp3c25_5460V3.1	2	Pp3c25_5460V3.1*,Pp3c5_15650V3.1*			P. patens				0	0	1	0	0	0	1	0	A		A
Pp3c25_6290V3.1	2	Pp3c25_6290V3.1*,Pp3c6_9570V3.1*			P. patens				0	0	1	0	0	0	1	0	A		A
Pp3c25_6390V3.1	72	Pp3c25_6390V3.1*,Glyma.18G284300.1*,MfusH1_13g01046-RA*,MD13G1122300*,KAI5351896.1*,Psat3g188000.1*,GWHTACDB032137.1*,278075_Anther21_g_soapLoc184372t1*,1176413_Anthertri25_g_trinLocDN1940c0g1t2*,Mapoly0064s0066.1*,VIT_201s0010g03940.2*,Ghe01G19780*,GB_A01G1744*,GB_D01G1837*,Gohir.A01G153900.1*,Gohir.D01G100300.1*,Cbp.O1.g02394000.AT1G27980_O*,Cbp.R1.g02394000.AT1G27980_O*,Glyma.02G097200.1*,ClCG06G002070.1*,C.cajan_25825*,RcHm_v2.0_Chr4g0429841*,Lus10003129*,Lus10011345*,146442_Anther21_g_soapLoc337472t1*,16481_Budtri25_g_trinLocDN4780c0g1t45*,207927_Anthertri25_g_trinLocDN2546c0g1t11*,Aqcoe5G350300.1*,PGR102G3026.02*,PSS28605*,Cucsa.349580.1*,GWHTBGBL030497*,CA11g08590*,Solyc05T001071.1*,45184_Anther23_g_soapLoc176110t1*,WOL12850.1*,OIT01629*,CP7g000810.t1*,V3.Lp_chr6_0G9732.1*,Sobic.003G109100*,Zm00001e025610_T002*,53846_Roottri25_g_trinLocDN2920c0g1t10*,peq.023494*,AT1G27980.1*,Braju.08G107500.1*,Braju.17G344100.1*,BniB03g017070.1N.1*,Brara.H02023*,Nitab4.5_0000340g0070*	A. chinensis,A. graveolens,A. thaliana,B. juncea,B. nigra,B. rapa,C. annuum,C. bursa-pastoris,C. cajan,C. lanatus,C. pulcherrima,C. reticulata,C. sativus,D. barbatus,G. barbadense,G. herbaceum,G. hirsutum,G. max,H. cannabinus,L. usitatissimum,M. domestica,M. fusca,N. attenuata,N. tabacum,P. dulcis,P. granatum,P. sativum,R. chinensis,R. simplex,S. lycopersicum,S. taccada,T. ulmifolia,V. vinifera	C. indica,H. speciosa,L. perenne,P. equestris,S. bicolor,X. caeruleum,Z. mays	A. coerulea,M. polymorpha,P. patens				33	7	3	0	0	0	43	0	D+M+A		D+M+A
Pp3c25_6480V3.1	2	Pp3c25_6480V3.1*,Pp3c16_7780V3.1*			P. patens				0	0	1	0	0	0	1	0	A		A
Pp3c25_6580V3.1	54	Pp3c25_6580V3.1*,MfusH1_03g01944-RA*,MfusH1_11g02069-RA*,146442_Anthertri25_g_trinLocDN2592c0g1t18*,PSR95333*,MD03G1210400*,MD11G1226200*,207927_Petaltri25_g_trinLocDN1465c1g2t2*,V3.Lp_chr7_0.1G11304.1*,TRITD7Bv1G196240.1*,TRITD6Av1G022860.1*,TRITD6Av1G034630.1*,45184_Roottri25_g_trinLocDN1156c4g2t2*,CA09g02750*,Sobic.006G224400*,TRITD7Av1G248070.1*,TRITD7Bv1G195750.1*,TRITD5Bv1G035580.2*,TRITD5Av1G038290.1*,TRITD7Bv1G195700.2*,RcHm_v2.0_Chr7g0210981*,78703_Budtri25_g_trinLocDN8443c0g2t6*	A. chinensis,C. annuum,M. domestica,M. fusca,R. chinensis,T. ulmifolia	A. graminifolia,H. speciosa,L. perenne,S. bicolor,T. turgidum,X. caeruleum	P. patens				6	6	1	0	0	0	13	0	D+M+A		D+M+A
Pp3c25_7080V3.1	3	Pp3c25_7080V3.1**,Pp3c10_15860V3.1*,Pp3c16_18330V3.1*			P. patens			P. patens	0	0	1	0	0	1	1	1	A	A	A
Pp3c25_7150V3.1	2	Mapoly0021s0047.1*			M. polymorpha				0	0	1	0	0	0	1	0	A		A
Pp3c25_7310V3.1	3	Pp3c25_7310V3.1*,Mapoly0025s0054.1*,Pp3c5_19870V3.1*			M. polymorpha,P. patens				0	0	2	0	0	0	2	0	A		A
Pp3c25_7410V3.1	8	Pp3c25_7410V3.1*,Pp3c25_7380V3.1*,Pp3c16_10290V3.1*,Pp3c16_10320V3.1*,Mapoly0013s0048.1*,Lus10040192*,Lus10028298*	L. usitatissimum		M. polymorpha,P. patens				1	0	2	0	0	0	3	0	D+A		D+A
Pp3c25_7740V3.1	4	Pp3c25_7740V3.1*,Mapoly0001s0433.1*,Pp3c3_27640V3.1*,Mapoly0054s0100.1*			M. polymorpha,P. patens				0	0	2	0	0	0	2	0	A		A
Pp3c25_7770V3.1	5	Pp3c25_7770V3.1*,Mapoly0044s0037.1*,Sme2.5_04400.1_g00007.1*,GWHTBGBL006728*,Traes_2DS_4DC56E508.1*	A. graveolens,S. melongena	T. aestivum	M. polymorpha,P. patens				2	1	2	0	0	0	5	0	D+M+A		D+M+A
Pp3c25_7980V3.1	3	Pp3c25_7980V3.1*,Pp3c16_1710V3.1*			P. patens				0	0	1	0	0	0	1	0	A		A
Pp3c25_8060V3.1	6	Pp3c25_8050V3.1*,Pp3c15_2850V3.1*,CDY04799*	B. napus		P. patens				1	0	1	0	0	0	2	0	D+A		D+M+A
Pp3c25_8510V3.1	2	Pp3c25_8510V3.1*,Pp3c25_8500V3.1*			P. patens				0	0	1	0	0	0	1	0	A		A
Pp3c25_8840V3.1	2	Pp3c16_9850V3.1*			P. patens				0	0	1	0	0	0	1	0	A		A
Pp3c25_950V3.1	2	Pp3c25_950V3.1*,Pp3c16_6270V3.1*			P. patens				0	0	1	0	0	0	1	0	A		A
Pp3c25_9970V3.1	3	Pp3c25_9970V3.1*,Pp3c6_1600V3.1*			P. patens				0	0	1	0	0	0	1	0	A		A
Pp3c26_10110V3.1	3	Pp3c26_10110V3.1*			P. patens				0	0	1	0	0	0	1	0	A		A
Pp3c26_10210V3.1	2	Pp3c26_10210V3.1*,Pp3c26_10390V3.1*			P. patens				0	0	1	0	0	0	1	0	A		A
Pp3c26_1050V3.1	2	Pp3c26_1050V3.1*			P. patens				0	0	1	0	0	0	1	0	A		A
Pp3c26_10990V3.1	5	Pp3c26_10990V3.1*,Pp3c4_24130V3.1*,Pp3c25_1440V3.1*,Pp3c5_2700V3.1*,Pp3c16_2080V3.1*			P. patens				0	0	1	0	0	0	1	0	A		A
Pp3c26_11180V3.1	2	Pp3c26_11180V3.1*,Pp3c21_9030V3.1*			P. patens				0	0	1	0	0	0	1	0	A		A
Pp3c26_11400V3.1	3	Pp3c26_11400V3.1*,Pp3c13_11640V3.1*,Pp3c3_9830V3.1*			P. patens				0	0	1	0	0	0	1	0	A		A
Pp3c26_11430V3.1	6	Pp3c26_11430V3.1*,Pp3c1_13720V3.1**,Pp3c4_31330V3.1*,Pp3c7_11040V3.1*,Pp3c3_10020V3.1*,Pp3c11_15310V3.1*			P. patens			P. patens	0	0	1	0	0	1	1	1	A	A	A
Pp3c26_11640V3.1	23	Pp3c26_11640V3.1*,Mapoly0140s0025.1*,278075_Anthertri25_g_trinLocDN2912c0g1t2*,MBA0759880.1*,Cucsa.124860.1*,ClCG04G009510.2*,Psat6g071560.2*,Psat6g076360.1*,OIT34863**,Nitab4.5_0000132g0100*,Nitab4.5_0000963g0030*,OIT39338**	C. lanatus,C. sativus,D. barbatus,G. trilobum,N. tabacum,P. sativum		M. polymorpha,P. patens	N. attenuata			6	0	2	1	0	0	8	1	D+A	D	D+M+A
Pp3c26_11702V3.1	7	Pp3c26_11702V3.1*,Pp3c26_11700V3.1*			P. patens				0	0	1	0	0	0	1	0	A		A
Pp3c26_12060V3.1	94	Pp3c26_12060V3.1*,Mapoly0031s0138.1*,QL08p019114*,WOL15818.1*,78703_Anther29_g_soapLoc157083t1*,1176413_Anther23_g_soapLoc176280t1*,146442_Anthertri25_g_trinLocDN5723c0g1t13*,207927_Anthertri25_g_trinLocDN8585c0g1t1*,Aqcoe7G432800.1*,GWHTDOEA006701*,PGR031G0420.01*,GWHTACDB000484.1*,GWHTACDB015559.1*,Ghe01G07000*,MBA0789292.1*,GB_A01G0631*,GB_D01G0665*,Gohir.A01G067000.3*,Gohir.D01G054200.1*,278075_Anthertri25_g_trinLocDN17466c0g1t1*,VIT_219s0014g03360.1*,GWHTACDB036205.1*,Ghe11G37300*,MBA0771062.1*,Gohir.A11G282734.1*,Cucsa.341740.1*,ClCG11G018320.1*,MD03G1222200*,MD11G1239600*,KAI5333300.1*,Glyma.12G220900.3*,GWHTBGBL028216*,KN539874.1_FGT005*,V3.Lp_chr5_0G4434.1*,LOC_Os12g36760.1*,Traes_5DS_0F9E7740E.2*,TRITD5Bv1G046150.3*,Sobic.008G124800*,TRITD5Av1G049890.3*,Traes_5AS_9096D818E.1*,Zm00001e018229_T001*,OIT27080*,BcaC03g14313*,Braju.02G132500.1*,Braju.10G085800.1*,Braju.11G296200.1*,Braju.16G493200.1*,BniB02g026970.1N.1*,BniB05g033190.1N.1*,Cbp.O5.g00838000.AT5G54440_O*,Cbp.R5.g00838000.AT5G54440_O*,BcaB05g22133*,BcaB08g35795*,BcaC04g20340*,53846_Bud39_g_soapLoc172522t1*,RcHm_v2.0_Chr5g0034971*,CP4g001574.t1*,Cg2g021460.1*	A. graveolens,B. carinata,B. juncea,B. nigra,C. bursa-pastoris,C. lanatus,C. maxima,C. melo,C. pulcherrima,C. reticulata,C. sativus,D. barbatus,G. barbadense,G. herbaceum,G. hirsutum,G. max,G. trilobum,H. cannabinus,M. domestica,N. attenuata,P. dulcis,P. granatum,R. chinensis,R. simplex,S. miltiorrhiza,V. vinifera	A. graminifolia,C. indica,H. speciosa,L. perenne,O. longistaminata,O. sativa,S. bicolor,T. aestivum,T. turgidum,X. caeruleum,Z. mays	A. coerulea,M. polymorpha,P. patens				26	11	3	0	0	0	40	0	D+M+A		D+M+A
Pp3c26_120V3.1	2	Pp3c26_120V3.1*			P. patens				0	0	1	0	0	0	1	0	A		A
Pp3c26_12270V3.1	2	Pp3c26_12270V3.1*,Pp3c26_12400V3.1*			P. patens				0	0	1	0	0	0	1	0	A		A
Pp3c26_1270V3.1	2	Pp3c26_1270V3.1*,Pp3c17_8080V3.1**			P. patens			P. patens	0	0	1	0	0	1	1	1	A	A	A
Pp3c26_12800V3.1	4	Pp3c26_12800V3.1*,Pp3c13_7450V3.1*,Pp3c6_19200V3.1*,Pp3c5_6960V3.1*			P. patens				0	0	1	0	0	0	1	0	A		A
Pp3c26_12900V3.1	6	Pp3c26_12900V3.1*,278075_Roottri25_g_trinLocDN1788c0g1t1*,Mapoly0097s0058.1*	D. barbatus		M. polymorpha,P. patens				1	0	2	0	0	0	3	0	D+A		D+M+A
Pp3c26_13080V3.1	2	Pp3c26_13080V3.1*,Mapoly0003s0242.1*			M. polymorpha,P. patens				0	0	2	0	0	0	2	0	A		A
Pp3c26_13140V3.1	2	Pp3c3_5040V3.1**						P. patens	0	0	0	0	0	1	0	1		A	A
Pp3c26_13190V3.1	2	Pp3c26_13190V3.1*,Pp3c26_13160V3.1*			P. patens				0	0	1	0	0	0	1	0	A		A
Pp3c26_13490V3.1	4	Pp3c26_13490V3.1*,Pp3c7_10110V3.1*,Mapoly0081s0072.1*			M. polymorpha,P. patens				0	0	2	0	0	0	2	0	A		A
Pp3c26_13860V3.1	2	Pp3c26_13860V3.1*,Mapoly0009s0145.1**			P. patens			M. polymorpha	0	0	1	0	0	1	1	1	A	A	A
Pp3c26_13950V3.1	8	Pp3c26_13950V3.1*,Pp3c13_6470V3.1*,Pp3c3_2470V3.1*,Pp3c13_20650V3.1*			P. patens				0	0	1	0	0	0	1	0	A		A
Pp3c26_14110V3.1	3	Pp3c26_14110V3.1*,Pp3c4_29450V3.1*			P. patens				0	0	1	0	0	0	1	0	A		A
Pp3c26_14540V3.1	2	Pp3c26_14540V3.1*,Pp3c3_9740V3.1*			P. patens				0	0	1	0	0	0	1	0	A		A
Pp3c26_14670V3.1	124	Pp3c26_14670V3.1*,Pp3c4_28000V3.1*,MfusH1_11g00282-RA*,MD11G1036600*,GWHTACDB018796.1*,Mapoly0012s0015.1*,Ghe05G13090*,GB_D05G1227*,Gohir.A05G121700.1*,Gohir.D05G122700.1*,PSS00206*,GB_A10G0745*,Gohir.A10G072300.1*,Gohir.D10G078800.1*,GB_D10G0836*,QL05p033046*,MD03G1032700*,KAI5321357.1*,MsG0280011440.01.T01*,GWHTBGBL014450*,RcHm_v2.0_Chr5g0075871*,1176413_Anthertri25_g_trinLocDN3347c0g1t3*,GWHTDOEA017093*,207927_Roottri25_g_trinLocDN2284c0g1t6*,146442_Anthertri25_g_trinLocDN4607c2g1t7*,WOL11985.1*,207927_Roottri25_g_trinLocDN2337c0g1t1*,WOK99074.1*,Aqcoe1G289000.1*,PGR044G1495.01*,GWHTACDB062549.1*,Aqcoe1G009800.1*,GWHTACDB040989.1*,Braju.08G059700.1*,Braju.17G443900.1*,BniB03g006470.1N.1*,Brara.H02526*,Cbp.O1.g01384000.AT1G15780_B*,AT1G15780.2*,Braju.06G105400.1*,Braju.09G487300.1*,Braju.17G272100.1*,BniB03g025870.1N.1*,Brara.I04914*,Cbp.R1.g01384000.AT1G15780_B*,C.cajan_02953*,BcaB03g14522*,BcaC07g38794*,BcaC07g41481*,TRITD7Bv1G089100.5*,V3.Lp_chr7_0.1G4788.1*,LOC_Os08g45080.1*,Sobic.007G163100*,TRITD7Av1G124780.6*,TRITD0Uv1G065990.20*,Traes_7AL_F0109DF7C.2*,Traes_7DL_7289E1026.2*,Traes_7BL_7B867F856.1*,TRITD7Av1G273240.7*,Zm00001e003860_T003*,Zm00001e022021_T001*,Lus10015323*,Lus10025452*,Sme2.5_00197.1_g00001.1*,16481_Anthertri25_g_trinLocDN334c0g1t4*,VIT_213s0047g01240.1*,Psat5g304200.1*,GWHTBGBL030584*,NNU_08157-RA*,OIT06703*,Nitab4.5_0004105g0020*,53846_Roottri25_g_trinLocDN368c1g1t21*,45184_Leaftri25_g_trinLocDN612c1g1t20*,278075_Stemtri25_g_trinLocDN178c1g1t24*,53846_Roottri25_g_trinLocDN368c1g1t25*,78703_Sepaltri25_g_trinLocDN109c1g2t1*,CP1g001481.t1*,Cg1g020410.1*	A. chinensis,A. graveolens,A. thaliana,B. carinata,B. juncea,B. nigra,B. rapa,C. bursa-pastoris,C. cajan,C. maxima,C. melo,C. pulcherrima,C. reticulata,D. barbatus,G. barbadense,G. herbaceum,G. hirsutum,H. cannabinus,L. usitatissimum,M. domestica,M. fusca,M. sativa,N. attenuata,N. tabacum,P. dulcis,P. granatum,P. sativum,R. chinensis,R. simplex,S. melongena,S. miltiorrhiza,S. taccada,T. ulmifolia,V. vinifera	A. graminifolia,C. indica,H. speciosa,L. perenne,O. sativa,S. bicolor,T. aestivum,T. turgidum,X. caeruleum,Z. mays	A. coerulea,M. polymorpha,N. nucifera,P. patens				34	10	4	0	0	0	48	0	D+M+A		D+M+A
Pp3c26_1960V3.1	3	Pp3c4_22170V3.1*,Pp3c13_6960V3.1*			P. patens				0	0	1	0	0	0	1	0	A		A
Pp3c26_2100V3.1	3	Pp3c26_2100V3.1*,Glyma.13G293900.5*	G. max		P. patens				1	0	1	0	0	0	2	0	D+A		D+A
Pp3c26_210V3.1	2	Pp3c26_210V3.1*,peq.025525*		P. equestris	P. patens				0	1	1	0	0	0	2	0	M+A		M+A
Pp3c26_2110V3.1	2	Pp3c4_22330V3.1*			P. patens				0	0	1	0	0	0	1	0	A		A
Pp3c26_2210V3.1	2	Pp3c26_2210V3.1*,Mapoly0049s0106.1*			M. polymorpha,P. patens				0	0	2	0	0	0	2	0	A		A
Pp3c26_2430V3.1	2	Pp3c26_2430V3.1*,Pp3c4_22690V3.1**			P. patens			P. patens	0	0	1	0	0	1	1	1	A	A	A
Pp3c26_2450V3.1	2	Pp3c26_2450V3.1*,Pp3c4_22810V3.1*			P. patens				0	0	1	0	0	0	1	0	A		A
Pp3c26_2630V3.1	4	Pp3c26_2630V3.1*,Pp3c26_2600V3.1*,Pp3c4_22830V3.1*,Pp3c4_22880V3.1*			P. patens				0	0	1	0	0	0	1	0	A		A
Pp3c26_2720V3.1	4	Pp3c26_2720V3.1*,Pp3c4_23000V3.1*,Mapoly0061s0112.1*			M. polymorpha,P. patens				0	0	2	0	0	0	2	0	A		A
Pp3c26_30V3.1	10	Pp3c26_30V3.1*,Pp3c20_21V3.1*,Pp3c20_110V3.1*,Pp3c20_80V3.1*,Pp3c20_11V3.1*,Pp3c20_341V3.1*,Pp3c20_481V3.1*,Pp3c20_294V3.1*,Pp3c20_449V3.1*,Pp3c20_321V3.1*			P. patens				0	0	1	0	0	0	1	0	A		A
Pp3c26_3200V3.1	98	Pp3c26_3200V3.1*,LOC_Os09g17750.1*,V3.Lp_chr4_0G24204.1*,KN539602.1_FGT003*,146442_Anthertri25_g_trinLocDN55853c0g1t13*,Mapoly0004s0285.1*,Nitab4.5_0000573g0180*,78703_Leaftri25_g_trinLocDN3169c0g1t33*,PGR031G2150.03*,BcaNung02216**,BniB05g021930.1N.1*,Cucsa.374300.1*,ClCG01G007270.2*,Braju.02G060800.1**,Cbp.R2.g01301000.AT5G15940_B*,AT5G15940.2*,Brara.B00631**,BcaNung02217**,Braju.11G212700.1**,BcaC06g32112*,278075_Stemtri25_g_trinLocDN4015c0g1t26*,GWHTACDB017554.1*,Ghe03G23750*,Gohir.A02G057200.1*,AT5G04070.1*,Braju.10G265700.1*,Braju.16G303300.1*,Brara.J02772*,RcHm_v2.0_Chr2g0131741*,MsG0680032857.01.T02*,C.cajan_08818*,MsG0680032857.01.T03*,WOK98560.1*,207927_Anthertri25_g_trinLocDN11144c0g1t1*,BcaC03g18461**,CP3g002941.t1*,Cg3g006760.1*,16481_Petaltri25_g_trinLocDN11030c0g1t24*,Glyma.04G237500.1*,Glyma.06G126500.1*,53846_Anthertri25_g_trinLocDN4150c0g1t5*,GWHTDOEA001007*,VIT_204s0008g02790.1*,NNU_23646-RA*,CA09g00170*,1176413_Petaltri25_g_trinLocDN5249c0g1t4*,Aqcoe2G265500.1*,Solyc09T000418.1*,OIT20908*,RcHm_v2.0_Chr6g0247031*,Sobic.002G177100*,Traes_5BL_1FC1BC551.1*,Zm00001e033892_T001*	A. thaliana,B. carinata,B. juncea,B. nigra,B. rapa,C. annuum,C. bursa-pastoris,C. cajan,C. lanatus,C. maxima,C. pulcherrima,C. reticulata,C. sativus,D. barbatus,G. herbaceum,G. hirsutum,G. max,H. cannabinus,M. sativa,N. attenuata,N. tabacum,P. granatum,R. chinensis,R. simplex,S. lycopersicum,S. miltiorrhiza,S. taccada,V. vinifera	A. graminifolia,C. indica,H. speciosa,L. perenne,O. longistaminata,O. sativa,S. bicolor,T. aestivum,X. caeruleum,Z. mays	A. coerulea,M. polymorpha,N. nucifera,P. patens	B. carinata,B. juncea,B. rapa			28	10	4	3	0	0	42	3	D+M+A	D	D+M+A
Pp3c26_340V3.1	2	Pp3c26_340V3.1*,Mapoly0064s0088.1*			M. polymorpha,P. patens				0	0	2	0	0	0	2	0	A		A
Pp3c26_3830V3.1	2	Pp3c26_3830V3.1*,Pp3c4_23120V3.1*			P. patens				0	0	1	0	0	0	1	0	A		A
Pp3c26_3860V3.1	2	Pp3c15_10200V3.1**						P. patens	0	0	0	0	0	1	0	1		A	A
Pp3c26_3900V3.1	2	Pp3c26_3900V3.1*,Pp3c4_23020V3.1*			P. patens				0	0	1	0	0	0	1	0	A		A
Pp3c26_4990V3.1	4	Pp3c26_4990V3.1*,Pp3c4_26050V3.1*,Pp3c3_15190V3.1*,Pp3c10_12740V3.1*			P. patens				0	0	1	0	0	0	1	0	A		A
Pp3c26_5090V3.1	3	Pp3c3_15040V3.1*			P. patens				0	0	1	0	0	0	1	0	A		A
Pp3c26_5160V3.1	2	Pp3c26_5160V3.1*,Pp3c4_25960V3.1*			P. patens				0	0	1	0	0	0	1	0	A		A
Pp3c26_5440V3.1	4	Pp3c26_5440V3.1*,Pp3c13_23580V3.1*,Pp3c3_14430V3.1*,Mapoly0023s0024.1*			M. polymorpha,P. patens				0	0	2	0	0	0	2	0	A		A
Pp3c26_5960V3.1	2	Pp3c26_5960V3.1*,Pp3c4_16800V3.1*			P. patens				0	0	1	0	0	0	1	0	A		A
Pp3c26_6250V3.1	3	Pp3c26_6250V3.1*,Pp3c26_6220V3.1*			P. patens				0	0	1	0	0	0	1	0	A		A
Pp3c26_670V3.1	5	Pp3c9_900V3.1*,Pp3c9_903V3.1*,Pp3c19_19350V3.1*,Mapoly0094s0068.1*			M. polymorpha,P. patens				0	0	2	0	0	0	2	0	A		A
Pp3c26_8320V3.1	2	Pp3c26_8320V3.1**,Mapoly0002s0134.1*			M. polymorpha			P. patens	0	0	1	0	0	1	1	1	A	A	A
Pp3c26_8350V3.1	9	Pp3c26_8350V3.1*,Pp3c4_26980V3.1*,Pp3c13_14540V3.1*,Pp3c3_15740V3.1*,Mapoly0028s0135.1*			M. polymorpha,P. patens				0	0	2	0	0	0	2	0	A		A
Pp3c26_8650V3.1	2	Pp3c26_8650V3.1*,Mapoly0012s0189.1*			M. polymorpha,P. patens				0	0	2	0	0	0	2	0	A		A
Pp3c26_8730V3.1	2	Pp3c26_8730V3.1*,Pp3c4_25460V3.1*			P. patens				0	0	1	0	0	0	1	0	A		A
Pp3c26_9770V3.1	3	Solyc03T000516.1*	S. lycopersicum						1	0	0	0	0	0	1	0	D		D+A
Pp3c26_9880V3.1	6	Pp3c3_10430V3.1*,Pp3c18_10680V3.1*,Pp3c22_10880V3.1*			P. patens				0	0	1	0	0	0	1	0	A		A
Pp3c27_1490V3.1	2	Pp3c27_1490V3.1*,Pp3c27_1500V3.1*			P. patens				0	0	1	0	0	0	1	0	A		A
Pp3c27_1870V3.1	5	Pp3c27_1870V3.1*,Pp3c7_14010V3.1*,Pp3c5_13340V3.1*,Pp3c16_16540V3.1*			P. patens				0	0	1	0	0	0	1	0	A		A
Pp3c27_1880V3.1	82	Pp3c27_1880V3.1*,Mapoly0058s0036.1*,Pp3c16_16550V3.1*,Sobic.008G088821*,1176413_Anther35_g_soapLoc148500t1*,146442_Anthertri25_g_trinLocDN4638c0g1t7*,146442_Budtri25_g_trinLocDN10679c0g1t10*,Aqcoe1G198500.1*,GWHTDOEA006939*,GWHTDOEA006948*,278075_Anthertri25_g_trinLocDN13402c0g1t2*,GB_A13G1890*,GB_D13G1830*,Gohir.A13G151300.1*,Gohir.D13G155500.1*,QL08p027904*,Cucsa.273850.1*,AT1G78510.1*,Braju.06G116000.1*,Braju.15G209500.1*,BniB06g036790.1N.1*,Cbp.R7_O7.g02020000.AT1G78510_O*,Cg5g015770.1*,MD03G1252200*,MD11G1273800*,C.cajan_40330*,GWHTBGBL001805*,GWHTBGBL001813*,GWHTBGBL030027*,GWHTBGBL032050*,CA07g16510*,Solyc07T002394.1*,Sme2.5_01196.1_g00012.1*,V3.Lp_chr1_0G19278.1*,LOC_Os05g50550.1*,Sobic.009G246400*,TRITD1Bv1G219990.2*,TRITD1Av1G222570.2*,Zm00001e000405_T004*,BcaB02g06681*,BcaC05g25678*,RcHm_v2.0_Chr5g0028851*,78703_Anthertri25_g_trinLocDN12453c0g1t1*,peq.019260*,CP5g003876.t1*	A. graveolens,A. thaliana,B. carinata,B. juncea,B. nigra,C. annuum,C. bursa-pastoris,C. cajan,C. maxima,C. melo,C. reticulata,C. sativus,D. barbatus,G. barbadense,G. hirsutum,M. domestica,R. chinensis,R. simplex,S. lycopersicum,S. melongena,S. miltiorrhiza	A. graminifolia,H. speciosa,L. perenne,O. sativa,P. equestris,S. bicolor,T. turgidum,Z. mays	A. coerulea,M. polymorpha,P. patens				21	8	3	0	0	0	32	0	D+M+A		D+M+A
Pp3c27_1890V3.1	2	Pp3c27_1890V3.1*,Pp3c6_27170V3.1*			P. patens				0	0	1	0	0	0	1	0	A		A
Pp3c27_1900V3.1	116	Pp3c27_1900V3.1*,16481_Anthertri25_g_trinLocDN92118c0g1t1**,Mapoly0015s0126.1*,Lus10028804*,PGR042G0537.02*,VIT_203s0038g04320.1*,MD05G1060400*,Lus10017479*,RcHm_v2.0_Chr6g0266041*,Gohir.D12G030000.2*,GWHTACDB037028.1*,GWHTACDB041645.1*,Ghe03G02560*,Ghe12G03240*,GB_A03G2298*,GB_A12G0418*,GB_D02G2443*,GB_D12G0296*,Gohir.D02G218400.1*,Gohir.A12G042300.1*,Gohir.A03G197000.1*,C.cajan_36244*,Aqcoe5G185100.1*,GWHTBGBL014589*,Traes_2DS_E048D56BB.1*,Traes_2AS_FA3F483D6.1*,TRITD2Bv1G075440.2*,TRITD2Av1G067920.1*,MD10G1068200*,146442_Anthertri25_g_trinLocDN2506c0g1t8*,278075_Anthertri25_g_trinLocDN3645c0g1t1*,Glyma.13G201500.1*,Glyma.12G236000.1*,Psat4g193920.4*,MsG0880043522.01.T01*,NNU_10757-RA*,GWHTDOEA004912*,53846_Stemtri25_g_trinLocDN8432c0g1t4*,Sobic.002G357100*,KN538987.1_FGT008*,LOC_Os07g39780.1*,Zm00001e010658_T002*,Zm00001e035404_T001*,WOK93585.1*,207927_Anther21_g_soapLoc223348t1*,1176413_Anther25_g_soapLoc184902t1*,CA00g71980*,Solyc01T004182.1*,Nitab4.5_0003234g0050*,Nitab4.5_0005796g0010*,45184_Stemtri25_g_trinLocDN4683c0g1t46*,OIT07485*,78703_Anther27_g_soapLoc152278t1*,CP8g001032.t1*,Cg8g007960.1*,BcaC02g08787*,AT2G21470.2*,16481_Bud39_g_soapLoc165232t1*,ClCG11G004120.2*,Cucsa.109340.1*,Braju.09G460100.1*,Brara.I04640*,Cbp.O6.g00050000.AT2G21470_O*,Cbp.R6.g00050000.AT2G21470_O*,BcaC07g41147*,Braju.14G159600.1*,Braju.04G110800.1*,Braju.16G552700.1*,BniB01g021220.1N.1*,BniB02g016110.1N.1*,Brara.D01266*	A. graveolens,A. thaliana,B. carinata,B. juncea,B. nigra,B. rapa,C. annuum,C. bursa-pastoris,C. cajan,C. lanatus,C. maxima,C. pulcherrima,C. reticulata,C. sativus,D. barbatus,G. barbadense,G. herbaceum,G. hirsutum,G. max,H. cannabinus,L. usitatissimum,M. domestica,M. sativa,N. attenuata,N. tabacum,P. granatum,P. sativum,R. chinensis,R. simplex,S. lycopersicum,S. miltiorrhiza,S. taccada,T. ulmifolia,V. vinifera	A. graminifolia,C. indica,H. speciosa,O. longistaminata,O. sativa,S. bicolor,T. aestivum,T. turgidum,X. caeruleum,Z. mays	A. coerulea,M. polymorpha,N. nucifera,P. patens	S. taccada			34	10	4	1	0	0	48	1	D+M+A	D	D+M+A
Pp3c27_2290V3.1	2	Pp3c27_2290V3.1*,Mapoly0080s0050.1*			M. polymorpha,P. patens				0	0	2	0	0	0	2	0	A		A
Pp3c27_2310V3.1	115	Pp3c27_2310V3.1*,Pp3c5_4200V3.1*,Pp3c16_5670V3.1*,Cbp.O4.g00590000.AT4G12800_O*,KAI5326828.1*,RcHm_v2.0_Chr3g0447921*,Mapoly0102s0025.1*,16481_Bud33_g_soapLoc305902t1*,Aqcoe2G427500.1*,278075_Anther29_g_soapLoc219359t1*,VIT_204s0023g00410.1*,ClCG11G010740.1*,Cucsa.178540.1*,Cg2g027690.1*,C.cajan_18213*,Glyma.09G250800.1*,MsG0780039821.01.T01*,Lus10002143*,GWHTBGBL022612*,GWHTBGBL029202*,45184_Anther35_g_soapLoc127819t1*,WOL11388.1*,78703_Anther27_g_soapLoc143493t1*,peq.020077*,CP2g001711.t1*,GWHTDOEA030543*,GWHTACDB009012.1*,GWHTACDB059383.1*,GWHTACDB059568.1*,Ghe07G10740*,Ghe07G20360*,MBA0757488.1*,MBA0784398.1*,PSR94976*,PSS14138*,GB_A07G1806*,GB_D07G1857*,Gohir.D07G168100.1*,Gohir.A07G160500.1*,AT4G12800.2*,Braju.04G068900.1*,Braju.08G248100.1*,Braju.17G041300.1*,Braju.18G352900.1*,BniB03g058830.1N.1*,BniS00393g080.1N.1*,Brara.D00751*,Brara.H00553*,Cbp.R4.g00590000.AT4G12800_O*,Glyma.18G241700.1*,Psat3g138440.1*,CA06g26270*,NNU_17953-RA*,LOC_Os12g23200.1*,Sobic.003G052500*,Traes_3B_3793EBCBE.1*,Zm00001e016776_T001*,Zm00001e025870_T002*,OIT22068*,OIT22067*,BcaB03g16154*,BcaB04g17739*,BcaC02g09463*,BcaC07g37428*	A. chinensis,A. graveolens,A. thaliana,B. carinata,B. juncea,B. nigra,B. rapa,C. annuum,C. bursa-pastoris,C. cajan,C. lanatus,C. maxima,C. reticulata,C. sativus,D. barbatus,G. barbadense,G. herbaceum,G. hirsutum,G. max,G. trilobum,H. cannabinus,L. usitatissimum,M. sativa,N. attenuata,P. dulcis,P. sativum,R. chinensis,S. miltiorrhiza,S. taccada,T. ulmifolia,V. vinifera	A. graminifolia,C. indica,O. sativa,P. equestris,S. bicolor,T. aestivum,Z. mays	A. coerulea,M. polymorpha,N. nucifera,P. patens				31	7	4	0	0	0	42	0	D+M+A		D+M+A
Pp3c27_2790V3.1	2	Pp3c27_2790V3.1*,Pp3c16_14950V3.1*			P. patens				0	0	1	0	0	0	1	0	A		A
Pp3c27_290V3.1	29	Pp3c27_290V3.1*,Mapoly0070s0008.1*,Pp3c5_20390V3.1*,Cucsa.048320.1*,ClCG01G025220.2*,Psat7g093760.1**,Nitab4.5_0002918g0050*,Brara.C01755**	C. lanatus,C. sativus,N. tabacum		M. polymorpha,P. patens	B. rapa,P. sativum			3	0	2	2	0	0	5	2	D+A	D	D+A
Pp3c27_3620V3.1	2	Pp3c27_3620V3.1*,Pp3c16_3080V3.1*			P. patens				0	0	1	0	0	0	1	0	A		A
Pp3c27_4590V3.1	6	Pp3c27_4590V3.1*,Pp3c6_25020V3.1*,Pp3c10_2820V3.1*,Pp3c10_2812V3.1*			P. patens				0	0	1	0	0	0	1	0	A		A
Pp3c27_4700V3.1	2	Pp3c27_4700V3.1*,Pp3c6_24460V3.1*			P. patens				0	0	1	0	0	0	1	0	A		A
Pp3c27_4830V3.1	14	Pp3c27_4830V3.1*,V3.Lp_chr1_0G3292.1*,TRITD1Av1G032310.1*,146442_Anthertri25_g_trinLocDN13656c0g1t6*,78703_Liptri25_g_trinLocDN1794c1g1t2*,LOC_Os05g05130.1*,WOL16031.1*,207927_Anthertri25_g_trinLocDN4715c0g1t7*,KN538696.1_FGT012*		A. graminifolia,C. indica,H. speciosa,L. perenne,O. longistaminata,O. sativa,T. turgidum,X. caeruleum	P. patens				0	8	1	0	0	0	9	0	M+A		D+M+A
Pp3c27_5070V3.1	2	Pp3c27_5070V3.1*,Pp3c5_1290V3.1*			P. patens				0	0	1	0	0	0	1	0	A		A
Pp3c27_5320V3.1	12	Pp3c27_5320V3.1*,Pp3c9_3490V3.1*,Mapoly0085s0084.1*,Mapoly0138s0015.1*,Mapoly0095s0059.1**,Pp3c2_3950V3.1**			M. polymorpha,P. patens			M. polymorpha,P. patens	0	0	2	0	0	2	2	2	A	A	A
Pp3c27_5790V3.1	4	Pp3c27_5790V3.1*,Pp3c3_31840V3.1*,Pp3c4_3050V3.1*,Pp3c5_2690V3.1*			P. patens				0	0	1	0	0	0	1	0	A		A
Pp3c27_5950V3.1	2	Pp3c27_5950V3.1*,Pp3c27_5960V3.1*			P. patens				0	0	1	0	0	0	1	0	A		A
Pp3c27_6190V3.1	8	Pp3c27_6190V3.1*,Pp3c5_1000V3.1*,Pp3c3_33050V3.1*,Mapoly0061s0142.1*,Pp3c10_19810V3.1*,Pp3c4_2280V3.1*,Pp3c12_14730V3.1*			M. polymorpha,P. patens				0	0	2	0	0	0	2	0	A		A
Pp3c27_6220V3.1	2	Pp3c27_6220V3.1*,Mapoly0004s0082.1*			M. polymorpha,P. patens				0	0	2	0	0	0	2	0	A		A
Pp3c27_6780V3.1	2	Pp3c27_6780V3.1*,Mapoly0003s0157.1*			M. polymorpha,P. patens				0	0	2	0	0	0	2	0	A		A
Pp3c27_7510V3.1	2	Pp3c5_630V3.1*			P. patens				0	0	1	0	0	0	1	0	A		A
Pp3c27_8170V3.1	2	Pp3c27_8170V3.1*			P. patens				0	0	1	0	0	0	1	0	A		A
Pp3c27_8370V3.1	2	Pp3c27_8370V3.1*,Pp3c4_17250V3.1*			P. patens				0	0	1	0	0	0	1	0	A		A
Pp3c27_8510V3.1	2	Pp3s124_100V3.1*			P. patens				0	0	1	0	0	0	1	0	A		A
Pp3c2_10260V3.1	2	Pp3c2_10260V3.1*,Mapoly0054s0013.1*			M. polymorpha,P. patens				0	0	2	0	0	0	2	0	A		A
Pp3c2_1030V3.1	2	Pp3c2_1030V3.1*			P. patens				0	0	1	0	0	0	1	0	A		A
Pp3c2_10410V3.1	2	Pp3c2_10410V3.1*,Mapoly0082s0082.1*			M. polymorpha,P. patens				0	0	2	0	0	0	2	0	A		A
Pp3c2_10610V3.1	2	Pp3c2_10610V3.1*,Pp3c17_11390V3.1*			P. patens				0	0	1	0	0	0	1	0	A		A
Pp3c2_10940V3.1	2	Pp3c1_31250V3.1*			P. patens				0	0	1	0	0	0	1	0	A		A
Pp3c2_10980V3.1	14	Pp3c2_10980V3.1*,207927_Anthertri25_g_trinLocDN1783c0g1t8*,207927_Roottri25_g_trinLocDN4051c0g1t8*,Mapoly0001s0457.1*,Pp3c19_15990V3.1*,Pp3c14_20750V3.1*,PSS36536*,TRITD7Bv1G160670.2*,CP8g001090.t1*	A. chinensis,C. reticulata	T. turgidum,X. caeruleum	M. polymorpha,P. patens				2	2	2	0	0	0	6	0	D+M+A		D+M+A
Pp3c2_11279V3.1	2	Pp3c2_11279V3.1*,Pp3c10_8840V3.1*			P. patens				0	0	1	0	0	0	1	0	A		A
Pp3c2_12100V3.1	2	Pp3c2_12100V3.1*,Pp3c17_17270V3.1**			P. patens			P. patens	0	0	1	0	0	1	1	1	A	A	A
Pp3c2_12250V3.1	86	Pp3c2_12250V3.1*,Mapoly0055s0097.1*,MD16G1180200*,CDX78715*,AT2G20790.1*,Braju.03G497500.1*,Braju.13G070900.1*,BniB08g007770.1N.1*,KAI5349664.1*,V3.Lp_chr5_0G5068.1*,LOC_Os12g34370.1*,Sobic.008G113500*,Traes_5DS_D0B16A2A0.1*,Traes_5AS_00ED4205A.1*,Traes_5BS_6D5A15E70.1*,TRITD5Bv1G050340.5*,TRITD5Av1G055870.7*,Zm00001e039743_T001*,146442_Anthertri25_g_trinLocDN22059c0g1t7*,VIT_205s0020g02390.1*,GWHTACDB012428.1*,Ghe09G29200*,GWHTACDB026981.1*,GB_A09G2636*,GB_D09G2470*,Gohir.D09G232800.1*,Gohir.A09G231700.1*,CP9g000426.t1*,GWHTBGBL001457*,GWHTBGBL031404*,278075_Budtri25_g_trinLocDN2715c1g3t6*,207927_Fruittri25_g_trinLocDN6563c0g1t13*,Aqcoe5G064900.1*,NNU_06836-RA*,45184_Stemtri25_g_trinLocDN54188c0g1t6*,GWHTDOEA023527*,ClCG06G005650.1*,Cucsa.363480.1*,Brara.C00744*,Glyma.17G019900.1*,C.cajan_04345*,MsG0080048857.01.T01*,Psat4g031200.1*,GWHTBGBL027287*,1176413_Anthertri25_g_trinLocDN12924c0g2t1*,OIS98542*,Solyc01T002198.1*,Nitab4.5_0000059g0110*,Nitab4.5_0000894g0020*,53846_Roottri25_g_trinLocDN4654c0g1t12*,RcHm_v2.0_Chr4g0419641*,78703_Anthertri25_g_trinLocDN6225c0g1t1*,peq.018131*	A. graveolens,A. thaliana,B. juncea,B. napus,B. nigra,B. rapa,C. cajan,C. lanatus,C. pulcherrima,C. reticulata,C. sativus,D. barbatus,G. barbadense,G. herbaceum,G. hirsutum,G. max,H. cannabinus,M. domestica,M. sativa,N. attenuata,N. tabacum,P. dulcis,P. sativum,R. chinensis,R. simplex,S. lycopersicum,S. miltiorrhiza,T. ulmifolia,V. vinifera	A. graminifolia,H. speciosa,L. perenne,O. sativa,P. equestris,S. bicolor,T. aestivum,T. turgidum,X. caeruleum,Z. mays	A. coerulea,M. polymorpha,N. nucifera,P. patens				29	10	4	0	0	0	43	0	D+M+A		D+M+A
Pp3c2_12670V3.1	2	Pp3c2_12670V3.1*,Pp3c1_29440V3.1*			P. patens				0	0	1	0	0	0	1	0	A		A
Pp3c2_12940V3.1	6	Pp3c15_16800V3.1*,Pp3c13_15200V3.1*			P. patens				0	0	1	0	0	0	1	0	A		A
Pp3c2_12950V3.1	4	Pp3c2_12950V3.1*,Pp3c7_4440V3.1*			P. patens				0	0	1	0	0	0	1	0	A		A
Pp3c2_13120V3.1	4	Pp3c15_2320V3.1**						P. patens	0	0	0	0	0	1	0	1		A	A
Pp3c2_13130V3.1	2	Pp3c8_2360V3.1*			P. patens				0	0	1	0	0	0	1	0	A		A
Pp3c2_13260V3.1	82	Pp3c2_13260V3.1*,1176413_Budtri25_g_trinLocDN6808c0g1t11*,Mapoly0028s0053.1*,16481_Stemtri25_g_trinLocDN3530c0g1t10*,1176413_Anther21_g_soapLoc161427t1*,PGR031G3621.01*,207927_Roottri25_g_trinLocDN2188c0g1t5*,GWHTDOEA025137**,Braju.13G248800.1*,Aqcoe5G083600.1*,GWHTDOEA020620*,Solyc11T000745.2*,Nitab4.5_0000051g0210*,Nitab4.5_0004737g0020*,45184_Anthertri25_g_trinLocDN2728c0g1t1*,OIT27387*,Ghe12G01100*,PSR86006*,PSS06229*,Ghe04G00650*,GB_D04G0047*,Gohir.A05G412600.2*,Gohir.D04G003400.3*,GB_A12G0090*,Braju.03G332900.1*,AT2G27490.2*,Brara.C02424*,Cbp.O6.g00673000.AT2G27490_O*,BcaC01g04944*,146442_Anthertri25_g_trinLocDN4293c0g1t4*,Braju.07G127100.1*,GWHTACDB032732.1*,C.cajan_10298*,Glyma.03G212300.3*,Glyma.19G209400.1*,GWHTBGBL010753*,TRITD3Bv1G081390.1*,Zm00001e004095_T001*,Sobic.003G161600*,Sobic.007G140300*,BniB08g030380.1N.1*,WOL15835.1*,KAI5316165.1*,VIT_207s0005g00040.2*,RcHm_v2.0_Chr5g0006471*,RcHm_v2.0_Chr1g0333581*,RcHm_v2.0_Chr6g0293371*,RcHm_v2.0_Chr7g0221651*,peq.011063*,Cbp.R6.g00673000.AT2G27490_O*,Cg5g037010.1*,CP5g000869.t1*	A. chinensis,A. graveolens,A. thaliana,B. carinata,B. juncea,B. nigra,B. rapa,C. bursa-pastoris,C. cajan,C. maxima,C. reticulata,G. barbadense,G. herbaceum,G. hirsutum,G. max,H. cannabinus,N. attenuata,N. tabacum,P. dulcis,P. granatum,R. chinensis,R. simplex,S. lycopersicum,S. miltiorrhiza,S. taccada,T. ulmifolia,V. vinifera	C. indica,H. speciosa,P. equestris,S. bicolor,T. turgidum,X. caeruleum,Z. mays	A. coerulea,M. polymorpha,P. patens	S. miltiorrhiza			27	7	3	1	0	0	37	1	D+M+A	D	D+M+A
Pp3c2_13420V3.1	2	Pp3c17_11090V3.1*			P. patens				0	0	1	0	0	0	1	0	A		A
Pp3c2_13450V3.1	2	Pp3c2_13450V3.1*,Pp3c1_25980V3.1*			P. patens				0	0	1	0	0	0	1	0	A		A
Pp3c2_14120V3.1	90	Pp3c2_14120V3.1*,g.arboreum_cottongen_reftransV1_0008447*,Ghe05G06550*,MBA0774256.1*,GB_A05G0616*,GB_D05G0609*,Gohir.A05G060000.1*,Gohir.D05G062200.1*,QL02p018802*,GWHTBGBL013165*,GWHTBGBL026530*,CP4g003113.t1*,1176413_Leaftri25_g_trinLocDN10087c0g1t2*,GWHTDOEA012962*,Nitab4.5_0010613g0010*,OIS97026*,16481_Bud23_g_soapLoc259841t1*,PGR044G1902.01*,C.cajan_32183*,Glyma.06G061100.2*,Psat5g033480.1*,RcHm_v2.0_Chr6g0299361*,KAI5354029.1*,278075_Anthertri25_g_trinLocDN1088c0g1t7*,VIT_204s0008g06680.3*,PSR91877*,PSS17722*,Lus10026882*,NNU_12063-RA*,Cucsa.271460.1*,Aqcoe7G355600.1*,peq.000210*,AT5G25080.1*,Brara.I00556*,MD08G1055900*,V3.Lp_chr4_0G20122.1*,LOC_Os08g16880.1*,TRITD7Bv1G003730.1*,TRITD0Uv1G060140.1*,Zm00001e022264_T001*,Braju.06G264200.1*,Braju.16G112300.1*,BniB02g071420.1N.1*,Brara.F02710*,BcaC04g23570*,BcaNung02298*,BcaNung03198*,53846_Anther29_g_soapLoc291762t1*,Mapoly0130s0032.1*	A. chinensis,A. graveolens,A. thaliana,B. carinata,B. juncea,B. nigra,B. rapa,C. cajan,C. melo,C. pulcherrima,C. reticulata,C. sativus,D. barbatus,G. arboreum,G. barbadense,G. herbaceum,G. hirsutum,G. max,G. trilobum,L. usitatissimum,M. domestica,N. attenuata,N. tabacum,P. dulcis,P. granatum,P. sativum,R. chinensis,R. simplex,S. miltiorrhiza,S. taccada,V. vinifera	L. perenne,O. sativa,P. equestris,T. turgidum,Z. mays	A. coerulea,M. polymorpha,N. nucifera,P. patens				31	5	4	0	0	0	40	0	D+M+A		D+M+A
Pp3c2_14500V3.1	4	Pp3c2_14500V3.1*,Pp3c2_14501V3.1*,Pp3c10_15920V3.1*			P. patens				0	0	1	0	0	0	1	0	A		A
Pp3c2_14520V3.1	4	Pp3c2_14520V3.1*,Pp3c14_13350V3.1*,Pp3c14_13364V3.1*			P. patens				0	0	1	0	0	0	1	0	A		A
Pp3c2_15400V3.1	2	Pp3c2_15400V3.1*,Pp3c10_380V3.1*			P. patens				0	0	1	0	0	0	1	0	A		A
Pp3c2_15670V3.1	2	Pp3c6_13350V3.1*			P. patens				0	0	1	0	0	0	1	0	A		A
Pp3c2_15740V3.1	3	Pp3c2_15740V3.1*,Pp3c10_10290V3.1*,Mapoly0005s0232.1*			M. polymorpha,P. patens				0	0	2	0	0	0	2	0	A		A
Pp3c2_15950V3.1	4	Pp3c2_15950V3.1*,Mapoly0025s0075.1*,Pp3c19_19120V3.1*			M. polymorpha,P. patens				0	0	2	0	0	0	2	0	A		A
Pp3c2_16030V3.1	2	Pp3c2_16030V3.1*,Pp3c14_6030V3.1*			P. patens				0	0	1	0	0	0	1	0	A		A
Pp3c2_16210V3.1	2	Pp3c2_16210V3.1*,Pp3c1_25920V3.1*			P. patens				0	0	1	0	0	0	1	0	A		A
Pp3c2_1630V3.1	2	Pp3c2_1630V3.1*,Pp3c14_25980V3.1*			P. patens				0	0	1	0	0	0	1	0	A		A
Pp3c2_16450V3.1	2	Pp3c2_16450V3.1*,Mapoly0095s0025.1*			M. polymorpha,P. patens				0	0	2	0	0	0	2	0	A		A
Pp3c2_17250V3.1	2	Pp3c2_17250V3.1*,Pp3c1_25760V3.1*			P. patens				0	0	1	0	0	0	1	0	A		A
Pp3c2_17260V3.1	2	Pp3c2_17260V3.1*,Pp3c3_32250V3.1*			P. patens				0	0	1	0	0	0	1	0	A		A
Pp3c2_17290V3.1	14	Pp3c2_17290V3.1*,Traes_2DL_4FB6419D4.1*,TRITD2Bv1G127380.2*,TRITD2Av1G149900.1*		T. aestivum,T. turgidum	P. patens				0	2	1	0	0	0	3	0	M+A		D+M+A
Pp3c2_17900V3.1	2	Pp3c2_17900V3.1*,Mapoly0043s0057.1*			M. polymorpha,P. patens				0	0	2	0	0	0	2	0	A		A
Pp3c2_18110V3.1	5	Gohir.1Z049883.1*,KN539207.1_FGT006*,BcaNung05596*	B. carinata,G. hirsutum	O. longistaminata					2	1	0	0	0	0	3	0	D+M		D+M+A
Pp3c2_181V3.1	2	Pp3c2_180V3.1*			P. patens				0	0	1	0	0	0	1	0	A		A
Pp3c2_18410V3.1	4	Pp3c7_1530V3.1*,Pp3c11_23910V3.1*			P. patens				0	0	1	0	0	0	1	0	A		A
Pp3c2_18600V3.1	3	Pp3c2_18600V3.1*,Mapoly0015s0041.1*			M. polymorpha,P. patens				0	0	2	0	0	0	2	0	A		A
Pp3c2_1870V3.1	3	Pp3c2_1870V3.1*,Pp3c10_9790V3.1*,Pp3c14_8460V3.1*			P. patens				0	0	1	0	0	0	1	0	A		A
Pp3c2_18850V3.1	3	Pp3c14_7600V3.1*			P. patens				0	0	1	0	0	0	1	0	A		A
Pp3c2_19170V3.1	2	Pp3c2_19170V3.1*,Pp3c1_20880V3.1*			P. patens				0	0	1	0	0	0	1	0	A		A
Pp3c2_1951V3.1	2	Pp3c2_1951V3.1*			P. patens				0	0	1	0	0	0	1	0	A		A
Pp3c2_19940V3.1	4	Pp3c2_19940V3.1*,Pp3c14_5800V3.1*,Mapoly0090s0068.1*			M. polymorpha,P. patens				0	0	2	0	0	0	2	0	A		A
Pp3c2_19950V3.1	2	Pp3c2_19950V3.1*,Pp3c1_22200V3.1*			P. patens				0	0	1	0	0	0	1	0	A		A
Pp3c2_20010V3.1	2	Pp3c2_20010V3.1*,Mapoly0111s0006.1**			P. patens			M. polymorpha	0	0	1	0	0	1	1	1	A	A	A
Pp3c2_20020V3.1	2	Pp3c2_20020V3.1*,Pp3c1_19950V3.1*			P. patens				0	0	1	0	0	0	1	0	A		A
Pp3c2_20380V3.1	4	Pp3c2_20380V3.1*,Pp3c7_12520V3.1**,Pp3c22_12010V3.1*			P. patens			P. patens	0	0	1	0	0	1	1	1	A	A	A
Pp3c2_20930V3.1	2	Pp3c2_20930V3.1*,Pp3c1_15680V3.1*			P. patens				0	0	1	0	0	0	1	0	A		A
Pp3c2_21290V3.1	2	Pp3c2_21290V3.1*,Mapoly0058s0075.1*			M. polymorpha,P. patens				0	0	2	0	0	0	2	0	A		A
Pp3c2_21310V3.1	2	Pp3c2_21310V3.1*,Mapoly0146s0022.1*			M. polymorpha,P. patens				0	0	2	0	0	0	2	0	A		A
Pp3c2_21470V3.1	255	Pp3c2_21470V3.1*,Pp3c1_14870V3.1*,Mapoly0084s0075.1*,Aqcoe7G423500.1*,VIT_207s0031g03060.1*,Lus10035789*,Lus10037363*,53846_Anther21_g_soapLoc280585t1*,146442_Petaltri25_g_trinLocDN35259c0g1t9*,16481_Anthertri25_g_trinLocDN9529c0g1t2*,PGR042G3143.01*,Nitab4.5_0007579g0010*,NNU_11176-RA*,peq.009929*,78703_Anther31_g_soapLoc160878t1*,278075_Leaftri25_g_trinLocDN1456c0g1t3*,Psat7g229520.1*,Glyma.03G035900.1*,Psat7g043000.1*,C.cajan_04508*,Glyma.08G004400.1*,Glyma.05G196800.1*,53846_Anthertri25_g_trinLocDN8722c0g1t6*,1176413_Anther33_g_soapLoc229483t1*,VIT_210s0003g00150.1*,CA02g15330*,Solyc02T001526.1*,Nitab4.5_0002813g0020*,OIT32061*,ClCG10G007110.1*,GWHTACDB031867.1*,GWHTACDB031910.1*,Cucsa.074850.1*,GWHTDOEA009592*,CA08g15260*,PGR119G2559.01*,VIT_212s0035g01040.2*,146442_Stemtri25_g_trinLocDN7362c0g1t19*,207927_Budtri25_g_trinLocDN2752c0g1t23*,MD08G1242200*,Psat1g222560.1*,GWHTACDB007880.1*,g.arboreum_cottongen_reftransV1_0005153*,Ghe01G23760*,Ghe12G04940*,MBA0760357.1*,MBA0771790.1*,PSS19029*,GB_A01G2096*,GB_A12G0441*,GB_D01G2191*,GB_D12G0443*,Gohir.D12G043300.1*,Gohir.A12G043900.1*,Gohir.A01G184200.1*,Gohir.D01G175200.1*,C.cajan_17271*,Glyma.16G002800.5*,Glyma.12G166500.7*,MsG0280006309.01.T02*,45184_Anther21_g_soapLoc166284t1*,MD15G1435900*,KAI5356349.1*,RcHm_v2.0_Chr7g0220651*,PSS00293*,CP3g003729.t1*,PGR142G2473.02*,Brara.I02946*,Aqcoe4G090900.1*,Ghe05G17370*,MBA0774985.1*,GB_D05G1647*,Gohir.D05G162300.1*,CDX90147*,Brara.H01993*,Braju.17G346200.1*,BniB03g016790.1N.1*,GWHTDOEA017492*,45184_Roottri25_g_trinLocDN10055c0g1t1*,53846_Petal29_g_soapLoc309254t1*,AT1G28380.1*,CP2g000499.t1*,Cg2g042540.1*,MsG0280006309.01.T03*,MsG0280006309.01.T01*,278075_Roottri25_g_trinLocDN2634c0g1t1*,Nitab4.5_0006171g0070*,Solyc01T003559.1*,Nitab4.5_0000787g0130*,Sme2.5_00025.1_g00008.1*,Lus10012717*,Lus10010894*,16481_Budtri25_g_trinLocDN2606c0g1t4*,PSS21326*,V3.Lp_chr1_0G17958.1*,V3.Lp_chr3_0G25398.1*,1176413_Anther29_g_soapLoc206056t1*,146442_Budtri25_g_trinLocDN3866c0g1t4*,KN542015.1_FGT004*,LOC_Os07g07194.1*,LOC_Os01g72860.1*,146442_Budtri25_g_trinLocDN3082c1g1t1*,TRITD3Bv1G274020.1*,Sobic.003G433100*,Zm00001e028292_T001*,TRITD3Av1G277770.2*,Zm00001e029690_T001*,Sobic.009G004200*,OIS96011*,Nitab4.5_0003722g0060*,Nitab4.5_0009643g0030*,Solyc04T001262.1*,LOC_Os05g48360.2*,53846_Petaltri25_g_trinLocDN3523c1g2t3*,Ghe06G27120*,GWHTACDB048830.1*,GWHTACDB056332.1*,MBA0778869.1*,GB_A06G2330*,GB_D06G2429*,Gohir.D06G209800.1*,MsG0480022351.01.T01*,Ghe13G03080*,GB_A13G0278*,WOL01240.1*,207927_Anther29_g_soapLoc261151t1*,RcHm_v2.0_Chr3g0484761*,MfusH1_15g01221-RA*,Ghe04G05220*,MBA0781306.1*,GB_A05G4053*,GB_D04G0418*,Gohir.A05G375900.2*,Gohir.D04G040000.1*,MD15G1140100*	A. chinensis,A. thaliana,B. juncea,B. napus,B. nigra,B. rapa,C. annuum,C. cajan,C. lanatus,C. maxima,C. pulcherrima,C. reticulata,C. sativus,D. barbatus,G. arboreum,G. barbadense,G. herbaceum,G. hirsutum,G. max,G. trilobum,H. cannabinus,L. usitatissimum,M. domestica,M. fusca,M. sativa,N. attenuata,N. tabacum,P. dulcis,P. granatum,P. sativum,R. chinensis,R. simplex,S. lycopersicum,S. melongena,S. miltiorrhiza,S. taccada,T. ulmifolia,V. vinifera	A. graminifolia,C. indica,H. speciosa,L. perenne,O. longistaminata,O. sativa,P. equestris,S. bicolor,T. turgidum,X. caeruleum,Z. mays	A. coerulea,M. polymorpha,N. nucifera,P. patens				38	11	4	0	0	0	53	0	D+M+A		D+M+A
Pp3c2_21600V3.1	13	Pp3c2_21600V3.1*,BcaC01g05588*,PSR86519*,NNU_10648-RA*,Cbp.R6.g01648000.AT2G37860_O*,53846_Anther21_g_soapLoc279244t1*	A. chinensis,B. carinata,C. bursa-pastoris,C. pulcherrima		N. nucifera,P. patens				4	0	2	0	0	0	6	0	D+A		D+M+A
Pp3c2_2170V3.1	2	Pp3c2_2170V3.1*,Pp3c2_1120V3.1*			P. patens				0	0	1	0	0	0	1	0	A		A
Pp3c2_21820V3.1	2	Pp3c2_21820V3.1*,Mapoly0164s0017.1*			M. polymorpha,P. patens				0	0	2	0	0	0	2	0	A		A
Pp3c2_21860V3.1	85	Pp3c2_21860V3.1*,Mapoly0088s0008.1*,GWHTBGBL018051*,ClCG05G003790.2*,146442_Anthertri25_g_trinLocDN15167c0g1t5*,207927_Anthertri25_g_trinLocDN4112c0g1t36*,Aqcoe5G008900.1*,GWHTDOEA023692*,PGR142G1067.02*,278075_Anthertri25_g_trinLocDN7556c0g1t23*,VIT_205s0051g00070.2*,Ghe10G10450*,Gohir.D10G146800.1*,Gohir.A10G119800.2*,Cucsa.255990.1*,MD13G1227100*,KAI5348258.1*,Glyma.10G128400.4*,NNU_12673-RA*,45184_Budtri25_g_trinLocDN9506c0g1t11*,V3.Lp_chr7_0.1G4798.1*,Sobic.007G162600*,Traes_1AL_2EF5725B5.2*,TRITD1Bv1G142330.2*,TRITD1Av1G155680.1*,Zm00001e003857_T001*,WOL18970.1*,OIS98955*,53846_Anther27_g_soapLoc294017t1*,RcHm_v2.0_Chr4g0396281*,CP9g001151.t1*,Traes_1BL_4FD5BD211.2*,Nitab4.5_0003287g0030*,Braju.15G180400.1*,PSS24037*,AT1G04620.1*,Braju.10G028100.1*,Brara.J00275*,Cbp.O1.g00335000.AT1G04620_O*,Cbp.R1.g00335000.AT1G04620_O*,Cg9g010420.1*,MsG0180001907.01.T01*,78703_Roottri25_g_trinLocDN3314c0g1t36*,Solyc09T002636.2*,KN540269.1_FGT003*	A. chinensis,A. graveolens,A. thaliana,B. juncea,B. rapa,C. bursa-pastoris,C. lanatus,C. maxima,C. pulcherrima,C. reticulata,C. sativus,D. barbatus,G. herbaceum,G. hirsutum,G. max,M. domestica,M. sativa,N. attenuata,N. tabacum,P. dulcis,P. granatum,R. chinensis,S. lycopersicum,S. miltiorrhiza,T. ulmifolia,V. vinifera	A. graminifolia,C. indica,H. speciosa,L. perenne,O. longistaminata,S. bicolor,T. aestivum,T. turgidum,X. caeruleum,Z. mays	A. coerulea,M. polymorpha,N. nucifera,P. patens				26	10	4	0	0	0	40	0	D+M+A		D+M+A
Pp3c2_22190V3.1	2	Pp3c2_22190V3.1*,Pp3c1_17080V3.1*			P. patens				0	0	1	0	0	0	1	0	A		A
Pp3c2_22500V3.1	2	Pp3c2_22500V3.1*			P. patens				0	0	1	0	0	0	1	0	A		A
Pp3c2_23130V3.1	3	Pp3c2_23130V3.1*,Pp3c11_16960V3.1*,Pp3c1_16870V3.1*			P. patens				0	0	1	0	0	0	1	0	A		A
Pp3c2_23170V3.1	9	Pp3c7_9000V3.1*,Braju.14G163100.1*,BniB01g021860.1N.1*,Brara.D01234*,BcaB06g27757*	B. carinata,B. juncea,B. nigra,B. rapa		P. patens				4	0	1	0	0	0	5	0	D+A		D+A
Pp3c2_23290V3.1	5	Pp3c2_23290V3.1*,Pp3c1_16820V3.1*,Mapoly0187s0011.1*,Pp3c7_14170V3.1*,Pp3c11_12290V3.1*			M. polymorpha,P. patens				0	0	2	0	0	0	2	0	A		A
Pp3c2_23500V3.1	7	Pp3c2_23500V3.1**,16481_Budtri25_g_trinLocDN854c3g1t2*,146442_Anther25_g_soapLoc383417t1*,278075_Anthertri25_g_trinLocDN4384c0g2t2*,45184_Leaftri25_g_trinLocDN3105c0g2t4*,RcHm_v2.0_MTg0498261*	D. barbatus,R. chinensis,S. taccada,T. ulmifolia	H. speciosa				P. patens	4	1	0	0	0	1	5	1	D+M	A	D+M+A
Pp3c2_23510V3.1	2	Pp3c2_23510V3.1**,Pp3c2_23515V3.1**						P. patens	0	0	0	0	0	1	0	1		A	A
Pp3c2_23660V3.1	2	Pp3c1_16700V3.1*			P. patens				0	0	1	0	0	0	1	0	A		A
Pp3c2_2380V3.1	4	Pp3c2_2380V3.1*,Pp3c1_35670V3.1*,Pp3c1_35675V3.1*,Mapoly0114s0028.1*			M. polymorpha,P. patens				0	0	2	0	0	0	2	0	A		A
Pp3c2_24180V3.1	3	Pp3c2_24180V3.1*,Mapoly0005s0072.1*,Pp3c1_13260V3.1*			M. polymorpha,P. patens				0	0	2	0	0	0	2	0	A		A
Pp3c2_24500V3.1	2	Pp3c7_14330V3.1**						P. patens	0	0	0	0	0	1	0	1		A	A
Pp3c2_2500V3.1	2	Pp3c2_2500V3.1*,Pp3c14_16280V3.1*			P. patens				0	0	1	0	0	0	1	0	A		A
Pp3c2_25060V3.1	10	Pp3c2_25060V3.1*,Lus10026216*,C.cajan_45105*	C. cajan,L. usitatissimum		P. patens				2	0	1	0	0	0	3	0	D+A		D+M+A
Pp3c2_25580V3.1	2	Pp3c2_25580V3.1*,Mapoly0003s0135.1*			M. polymorpha,P. patens				0	0	2	0	0	0	2	0	A		A
Pp3c2_25690V3.1	4	Pp3c2_25690V3.1*,Pp3c7_10860V3.1*,Cucsa.339120.1*,ClCG10G014790.2*	C. lanatus,C. sativus		P. patens				2	0	1	0	0	0	3	0	D+A		D+A
Pp3c2_2575V3.1	2	Pp3c2_2575V3.1*			P. patens				0	0	1	0	0	0	1	0	A		A
Pp3c2_25760V3.1	3	Pp3c11_14690V3.1*			P. patens				0	0	1	0	0	0	1	0	A		A
Pp3c2_26490V3.1	3	Pp3c7_9900V3.1*			P. patens				0	0	1	0	0	0	1	0	A		A
Pp3c2_2660V3.1	3	Pp3c2_2660V3.1*,Pp3c1_33270V3.1*			P. patens				0	0	1	0	0	0	1	0	A		A
Pp3c2_2680V3.1	3	Pp3c2_2680V3.1*,Pp3c1_33300V3.1*			P. patens				0	0	1	0	0	0	1	0	A		A
Pp3c2_26900V3.1	2	Pp3c2_26900V3.1*,Pp3c2_26790V3.1*			P. patens				0	0	1	0	0	0	1	0	A		A
Pp3c2_26940V3.1	2	Pp3c2_26940V3.1**,Pp3c2_26920V3.1**						P. patens	0	0	0	0	0	1	0	1		A	A
Pp3c2_27090V3.1	2	Pp3c11_2500V3.1**						P. patens	0	0	0	0	0	1	0	1		A	A
Pp3c2_27980V3.1	2	Pp3c2_27980V3.1*,Mapoly0011s0142.1*			M. polymorpha,P. patens				0	0	2	0	0	0	2	0	A		A
Pp3c2_280V3.1	9	Pp3c2_280V3.1**,Pp3c8_3540V3.1*,Pp3c3_36100V3.1*,Pp3c22_12550V3.1*,Pp3c19_8770V3.1*			P. patens			P. patens	0	0	1	0	0	1	1	1	A	A	A
Pp3c2_28260V3.1	2	Pp3c2_28260V3.1*,Pp3c11_8840V3.1*			P. patens				0	0	1	0	0	0	1	0	A		A
Pp3c2_28330V3.1	12	Pp3c2_28330V3.1*,Pp3c2_28350V3.1*,Pp3c1_8046V3.1*,Pp3c1_8040V3.1*,Mapoly0007s0175.1*,Cbp.R1.g01679000.AT1G18950_O*,BcaC07g41281*,Braju.09G472300.1*,Braju.17G259800.1*,peq.003596*,78703_Anther25_g_soapLoc148988t1*	B. carinata,B. juncea,C. bursa-pastoris	A. graminifolia,P. equestris	M. polymorpha,P. patens				3	2	2	0	0	0	7	0	D+M+A		D+M+A
Pp3c2_2840V3.1	124	Pp3c2_2840V3.1*,Pp3c2_2520V3.1*,Mapoly0039s0077.1*,Pp3c27_1440V3.1*,1176413_Anthertri25_g_trinLocDN10609c0g2t2*,GWHTDOEA012315*,207927_Leaftri25_g_trinLocDN664c0g2t2*,AT5G26742.2*,Braju.09G052100.1*,Braju.12G036600.1*,Braju.18G199400.1*,BniB02g072240.1N.1*,BniB04g004260.1N.1*,Brara.F02796*,Brara.I00503*,Cbp.R2.g02208000.AT5G26742_O*,BcaB07g29961*,BcaNung02821*,BcaNung03961*,45184_Petaltri25_g_trinLocDN102c0g1t1*,PGR031G0768.01*,278075_Anthertri25_g_trinLocDN1082c0g1t2*,VIT_214s0060g00060.1*,Ghe11G35830*,GB_A11G3165*,GB_D11G3162*,Gohir.A11G276000.1*,Gohir.D11G286400.1*,MD04G1183400*,Glyma.20G089600.1*,Psat3g015480.1*,Nitab4.5_0000001g0380*,Sme2.5_09039.1_g00001.1*,Zm00001e006243_T001*,78703_Anthertri25_g_trinLocDN4579c0g2t2*,peq.000997*,146442_Anthertri25_g_trinLocDN20747c0g1t1*,ClCG03G017990.2*,Braju.02G345200.1*,Aqcoe2G183600.1*,278075_Anthertri25_g_trinLocDN1082c0g2t1*,MD12G1196800*,WOL15790.1*,RcHm_v2.0_Chr3g0459081*,Solyc08T000814.2*,V3.Lp_chr4_0G2262.1*,V3.Lp_scaffold_5407G2.1*,TRITD5Bv1G235870.4*,TRITD4Av1G225610.1*,53846_Anther25_g_soapLoc291203t1*,GWHTACDB036148.1*,GWHTACDB051187.1*,QL03p011436*,Cucsa.051030.1*,Braju.06G272400.1*,Braju.16G104700.1*,Cg5g012970.2*,KAI5326185.1*,Glyma.10G140900.1*,Lus10001057*,Nitab4.5_0001093g0050*,Zm00001e011716_T001*,OIT04439*,CP6g002892.t1*,C.cajan_10659*,Glyma.19G223600.1*,Glyma.03G226600.1*,Lus10001425*	A. thaliana,B. carinata,B. juncea,B. nigra,B. rapa,C. bursa-pastoris,C. cajan,C. lanatus,C. maxima,C. melo,C. pulcherrima,C. reticulata,C. sativus,D. barbatus,G. barbadense,G. herbaceum,G. hirsutum,G. max,H. cannabinus,L. usitatissimum,M. domestica,N. attenuata,N. tabacum,P. dulcis,P. granatum,P. sativum,R. chinensis,R. simplex,S. lycopersicum,S. melongena,S. miltiorrhiza,T. ulmifolia,V. vinifera	A. graminifolia,C. indica,H. speciosa,L. perenne,P. equestris,T. turgidum,X. caeruleum,Z. mays	A. coerulea,M. polymorpha,P. patens				33	8	3	0	0	0	44	0	D+M+A		D+M+A
Pp3c2_28530V3.1	83	Pp3c2_28530V3.1*,Pp3c7_27020V3.1*,278075_Leaftri25_g_trinLocDN32849c0g1t3*,Mapoly0090s0083.1*,GB_D03G0895*,GWHTACDB054225.1*,Ghe02G12010*,GB_A02G1193*,Gohir.D03G078500.4*,Gohir.A02G105300.2*,16481_Anthertri25_g_trinLocDN44376c0g1t5*,GWHTACDB029321.1*,VIT_202s0025g00400.1*,GB_D12G2618*,Ghe12G29200*,GB_A12G2612*,Gohir.D12G233900.1*,Gohir.A12G233400.2*,Solyc08T002409.1*,Nitab4.5_0003015g0090*,CA01g02010*,Nitab4.5_0007906g0070*,OIT33214*,Sme2.5_01363.1_g00010.1*,MfusH1_14g01093-RA*,MD14G1111900*,KAI5329007.1*,1176413_Anther27_g_soapLoc191771t1*,PGR031G2565.01*,Cbp.R7_O7.g00074000.AT1G63980_O*,ClCG01G002320.2*,Cucsa.303530.1*,AT1G63980.1*,Braju.09G129600.1*,Brara.I01269*,BcaC04g22661*,BniB04g021810.1N.1*,Braju.12G191600.1*,BcaB07g31422*,BcaB07g31532*,BniB04g022970.1N.1*,Braju.12G201600.1*,Brara.I01365*,Braju.09G139900.1*,Cbp.O7_R7.g00074000.AT1G63980_O*,Cg5g002170.1*,CP5g005589.t1*,Glyma.05G211800.1*,C.cajan_13647*,Glyma.08G018100.1*,Psat7g029680.1*,Lus10017524*,45184_Budtri25_g_trinLocDN280c0g1t31*,V3.Lp_chr4_0G27536.1*,Sobic.001G524400*,Zm00001e000184_T002*,53846_Anther25_g_soapLoc285975t1*,RcHm_v2.0_Chr7g0196591*	A. thaliana,B. carinata,B. juncea,B. nigra,B. rapa,C. annuum,C. bursa-pastoris,C. cajan,C. lanatus,C. maxima,C. pulcherrima,C. reticulata,C. sativus,D. barbatus,G. barbadense,G. herbaceum,G. hirsutum,G. max,H. cannabinus,L. usitatissimum,M. domestica,M. fusca,N. attenuata,N. tabacum,P. dulcis,P. granatum,P. sativum,R. chinensis,R. simplex,S. lycopersicum,S. melongena,S. taccada,T. ulmifolia,V. vinifera	L. perenne,S. bicolor,Z. mays	M. polymorpha,P. patens				34	3	2	0	0	0	39	0	D+M+A		D+M+A
Pp3c2_28690V3.1	2	Pp3c2_28690V3.1*,Mapoly0092s0028.1*			M. polymorpha,P. patens				0	0	2	0	0	0	2	0	A		A
Pp3c2_29380V3.1	2	Pp3c2_29380V3.1*,Pp3c2_29540V3.1*			P. patens				0	0	1	0	0	0	1	0	A		A
Pp3c2_29610V3.1	2	Pp3c2_29610V3.1*,Pp3c1_3100V3.1*			P. patens				0	0	1	0	0	0	1	0	A		A
Pp3c2_29750V3.1	4	Pp3c2_29750V3.1*,Pp3c11_5700V3.1*,Pp3c1_3000V3.1*			P. patens				0	0	1	0	0	0	1	0	A		A
Pp3c2_29950V3.1	3	Pp3c2_29950V3.1*,Pp3c11_5910V3.1*,Pp3c1_6720V3.1**			P. patens			P. patens	0	0	1	0	0	1	1	1	A	A	A
Pp3c2_30150V3.1	65	Pp3c2_30150V3.1**,1176413_Anthertri25_g_trinLocDN13791c0g1t3*,16481_Anthertri25_g_trinLocDN8056c0g1t1*,Aqcoe1G047200.1*,GWHTDOEA004319*,GWHTACDB034995.1*,278075_Anthertri25_g_trinLocDN15418c0g1t1*,VIT_208s0040g01260.1*,Ghe02G14260*,PSS01735*,GB_A02G1372*,GB_D03G0871*,Gohir.A02G105901.3*,ClCG04G005620.1*,Cucsa.068460.1*,MD12G1095500*,KAI5356059.1*,C.cajan_15117*,Glyma.02G162900.1*,Glyma.09G026700.1*,Psat7g005160.1*,Lus10022403*,GWHTBGBL031560*,Solyc10T002234.1*,Nitab4.5_0000812g0050*,Nitab4.5_0004588g0010*,45184_Leaftri25_g_trinLocDN10377c0g1t3*,OIT20628*,53846_Budtri25_g_trinLocDN134c0g1t10*,78703_Petaltri25_g_trinLocDN5020c0g2t3*,peq.014006*,PGR142G0266.01*,WOK95946.1*,GWHTBGBL020708*,Sme2.5_00169.1_g00016.1*,NNU_15619-RA*,RcHm_v2.0_Chr1g0339511*	A. chinensis,A. graveolens,C. cajan,C. lanatus,C. pulcherrima,C. sativus,D. barbatus,G. barbadense,G. herbaceum,G. hirsutum,G. max,H. cannabinus,L. usitatissimum,M. domestica,N. attenuata,N. tabacum,P. dulcis,P. granatum,P. sativum,R. chinensis,R. simplex,S. lycopersicum,S. melongena,S. miltiorrhiza,S. taccada,T. ulmifolia,V. vinifera	A. graminifolia,C. indica,P. equestris	A. coerulea,N. nucifera			P. patens	27	3	2	0	0	1	32	1	D+M+A	A	D+M+A
Pp3c2_30190V3.1	3	Pp3c2_30190V3.1*,Pp3c7_17770V3.1*			P. patens				0	0	1	0	0	0	1	0	A		A
Pp3c2_3050V3.1	2	Pp3c2_3050V3.1*			P. patens				0	0	1	0	0	0	1	0	A		A
Pp3c2_3070V3.1	3	Pp3c2_3070V3.1*,Pp3c1_32120V3.1*,Mapoly0026s0062.1*			M. polymorpha,P. patens				0	0	2	0	0	0	2	0	A		A
Pp3c2_31590V3.1	2	Pp3c2_31590V3.1*,Pp3c11_6360V3.1*			P. patens				0	0	1	0	0	0	1	0	A		A
Pp3c2_31610V3.1	2	Pp3c2_31610V3.1*,Pp3c7_25590V3.1*			P. patens				0	0	1	0	0	0	1	0	A		A
Pp3c2_31970V3.1	4	Pp3c11_9590V3.1*,Pp3c1_3990V3.1*			P. patens				0	0	1	0	0	0	1	0	A		A
Pp3c2_32010V3.1	2	Pp3c2_32010V3.1*,Pp3c1_4090V3.1*			P. patens				0	0	1	0	0	0	1	0	A		A
Pp3c2_32150V3.1	3	Pp3c11_1840V3.1*,Pp3c7_24490V3.1*			P. patens				0	0	1	0	0	0	1	0	A		A
Pp3c2_32610V3.1	14	Pp3c2_32610V3.1*,1176413_Budtri25_g_trinLocDN664c0g1t5*,Mapoly0176s0003.1*,Zm00001e022332_T001*,TRITD5Bv1G113770.3*,V3.Lp_chr5_0G11488.1*,V3.Lp_chr7_0.1G6150.1*,LOC_Os08g29669.1*,LOC_Os09g16520.1*,TRITD5Av1G134370.3*	R. simplex	L. perenne,O. sativa,T. turgidum,Z. mays	M. polymorpha,P. patens				1	4	2	0	0	0	7	0	D+M+A		D+M+A
Pp3c2_33310V3.1	3	Pp3c2_33310V3.1**,Pp3c1_7800V3.1*,Pp3c7_20200V3.1*			P. patens			P. patens	0	0	1	0	0	1	1	1	A	A	A
Pp3c2_33430V3.1	2	Pp3c2_33430V3.1*,Mapoly0154s0030.1*			M. polymorpha,P. patens				0	0	2	0	0	0	2	0	A		A
Pp3c2_33440V3.1	2	Pp3c2_33440V3.1*,Mapoly0082s0049.1*			M. polymorpha,P. patens				0	0	2	0	0	0	2	0	A		A
Pp3c2_3480V3.1	9	Pp3c2_3480V3.1*,Mapoly0029s0025.1*,Pp3c1_36270V3.1*,Glyma.07G005500.1*,Psat7g250480.1*,RcHm_v2.0_Chr2g0138141*	G. max,P. sativum,R. chinensis		M. polymorpha,P. patens				3	0	2	0	0	0	5	0	D+A		D+A
Pp3c2_350V3.1	3	Pp3c2_350V3.1*,Pp3c26_8420V3.1*,Pp3c9_6120V3.1*			P. patens				0	0	1	0	0	0	1	0	A		A
Pp3c2_3510V3.1	2	Pp3c2_3510V3.1**,Pp3c1_36240V3.1*			P. patens			P. patens	0	0	1	0	0	1	1	1	A	A	A
Pp3c2_35250V3.1	2	Pp3c14_19440V3.1*			P. patens				0	0	1	0	0	0	1	0	A		A
Pp3c2_36080V3.1	2	Pp3c2_36080V3.1*,Pp3c7_17210V3.1*			P. patens				0	0	1	0	0	0	1	0	A		A
Pp3c2_360V3.1	2	Pp3c2_360V3.1*,Mapoly0014s0208.1*			M. polymorpha,P. patens				0	0	2	0	0	0	2	0	A		A
Pp3c2_36690V3.1	6	Pp3c6_16660V3.1**						P. patens	0	0	0	0	0	1	0	1		A	A
Pp3c2_36860V3.1	3	Pp3c1_8480V3.1*,Pp3c7_24720V3.1*			P. patens				0	0	1	0	0	0	1	0	A		A
Pp3c2_36980V3.1	3	Pp3c2_36980V3.1*,Pp3c2_36970V3.1*,Mapoly0028s0074.1*			M. polymorpha,P. patens				0	0	2	0	0	0	2	0	A		A
Pp3c2_38120V3.1	4	Pp3c2_38120V3.1*,Pp3c7_13780V3.1*,Pp3c1_9790V3.1*,Mapoly0176s0005.1*			M. polymorpha,P. patens				0	0	2	0	0	0	2	0	A		A
Pp3c2_38150V3.1	6	Pp3c2_38150V3.1*,Mapoly0114s0044.1*,Mapoly0114s0047.1*,Mapoly0114s0043.1*,Mapoly0020s0032.1*,Pp3c1_8490V3.1*			M. polymorpha,P. patens				0	0	2	0	0	0	2	0	A		A
Pp3c2_3960V3.1	5	Pp3c23_14390V3.1*			P. patens				0	0	1	0	0	0	1	0	A		A
Pp3c2_4120V3.1	2	Pp3c2_4120V3.1*,Mapoly0014s0056.1*			M. polymorpha,P. patens				0	0	2	0	0	0	2	0	A		A
Pp3c2_5330V3.1	4	Pp3c2_5330V3.1*,Mapoly0036s0105.1*,Pp3c1_32270V3.1*,Pp3c14_14420V3.1*			M. polymorpha,P. patens				0	0	2	0	0	0	2	0	A		A
Pp3c2_5400V3.1	4	Pp3c2_5400V3.1*,Pp3c1_32850V3.1*,Pp3c1_32730V3.1*,Mapoly0139s0007.1*			M. polymorpha,P. patens				0	0	2	0	0	0	2	0	A		A
Pp3c2_5420V3.1	2	Pp3c20_760V3.1*			P. patens				0	0	1	0	0	0	1	0	A		A
Pp3c2_5530V3.1	4	Pp3c2_5530V3.1*,Pp3c14_23800V3.1*,Mapoly0027s0096.1*			M. polymorpha,P. patens				0	0	2	0	0	0	2	0	A		A
Pp3c2_5990V3.1	4	Pp3c2_5990V3.1*,Pp3c22_2550V3.1*,Pp3c17_16150V3.1*,Pp3c21_16260V3.1*			P. patens				0	0	1	0	0	0	1	0	A		A
Pp3c2_6280V3.1	2	Pp3c2_6280V3.1*,Pp3c1_31020V3.1*			P. patens				0	0	1	0	0	0	1	0	A		A
Pp3c2_6630V3.1	3	Pp3c2_6630V3.1*,Pp3c1_30630V3.1*,Mapoly0002s0095.1*			M. polymorpha,P. patens				0	0	2	0	0	0	2	0	A		A
Pp3c2_730V3.1	2	Pp3c2_730V3.1*,Pp3c3_1700V3.1*			P. patens				0	0	1	0	0	0	1	0	A		A
Pp3c2_7480V3.1	2	Pp3c2_7480V3.1*,Pp3c10_7560V3.1*			P. patens				0	0	1	0	0	0	1	0	A		A
Pp3c2_7620V3.1	3	Pp3c2_7620V3.1*			P. patens				0	0	1	0	0	0	1	0	A		A
Pp3c2_8020V3.1	3	Pp3c14_12730V3.1*,Pp3c1_31440V3.1*			P. patens				0	0	1	0	0	0	1	0	A		A
Pp3c2_820V3.1	2	Pp3c2_820V3.1**,Pp3c18_6520V3.1*			P. patens			P. patens	0	0	1	0	0	1	1	1	A	A	A
Pp3c2_8430V3.1	4	Pp3c2_8430V3.1*,Pp3c1_39840V3.1*,Pp3c17_12560V3.1*,Pp3c14_26040V3.1*			P. patens				0	0	1	0	0	0	1	0	A		A
Pp3c2_8660V3.1	2	Pp3c2_8660V3.1*,Pp3c6_24750V3.1**			P. patens			P. patens	0	0	1	0	0	1	1	1	A	A	A
Pp3c2_9080V3.1	3	Pp3c2_9080V3.1*,Pp3c1_38930V3.1*,Pp3c2_8840V3.1*			P. patens				0	0	1	0	0	0	1	0	A		A
Pp3c2_9150V3.1	8	Pp3c2_9150V3.1*,Pp3c14_19550V3.1*,Pp3c17_21780V3.1*,Pp3c24_19380V3.1*,Aqcoe7G034400.1*,KN539484.1_FGT002*		O. longistaminata	A. coerulea,P. patens				0	1	2	0	0	0	3	0	M+A		M+A
Pp3c2_930V3.1	2	Pp3c2_930V3.1*,Mapoly0032s0133.1*			M. polymorpha,P. patens				0	0	2	0	0	0	2	0	A		A
Pp3c2_9700V3.1	3	Pp3c2_9700V3.1*			P. patens				0	0	1	0	0	0	1	0	A		A
Pp3c2_9790V3.1	2	Pp3c2_9790V3.1*,Mapoly0115s0071.1*			M. polymorpha,P. patens				0	0	2	0	0	0	2	0	A		A
Pp3c2_9810V3.1	4	Pp3c2_9810V3.1*,Mapoly0103s0061.1*,Pp3c2_9813V3.1*,Pp3c14_11220V3.1*			M. polymorpha,P. patens				0	0	2	0	0	0	2	0	A		A
Pp3c2_9920V3.1	3	Pp3c2_9920V3.1*,Pp3c17_19052V3.1*,Pp3c17_19050V3.1*			P. patens				0	0	1	0	0	0	1	0	A		A
Pp3c2_9950V3.1	2	Pp3c2_9950V3.1*,Pp3c1_28690V3.1*			P. patens				0	0	1	0	0	0	1	0	A		A
Pp3c2_9980V3.1	272	Pp3c2_9980V3.1*,Pp3c1_28730V3.1*,Mapoly0179s0016.1*,Pp3c5_17850V3.1*,Pp3c6_16250V3.1*,Pp3c25_7100V3.1*,Pp3c14_14570V3.1*,Pp3c16_18350V3.1*,V3.Lp_chr1_0G12764.1*,TRITD1Bv1G147620.1*,TRITD1Av1G161800.2*,Ghe11G39340*,GB_A11G3411*,GB_D11G3381*,Gohir.A11G291700.1*,Gohir.D11G300500.1*,GWHTACDB051356.1*,207927_Stigmatri25_g_trinLocDN840c0g1t13*,45184_Budtri25_g_trinLocDN7035c0g1t4*,146442_Budtri25_g_trinLocDN13979c0g1t9*,146442_Stemtri25_g_trinLocDN37233c0g1t7*,16481_Stemtri25_g_trinLocDN5374c0g1t7*,207927_Stigmatri25_g_trinLocDN1756c0g1t9*,AT1G56080.1*,Cbp.O1.g03789666.AT1G56080_O*,Braju.06G000500.1*,Brara.F00001*,BcaC08g43675*,Braju.12G381200.1*,BniB04g060380.1N.1*,BcaB07g33171*,GWHTBGBL000916*,Sme2.5_04464.1_g00005.1*,GWHTACDB015343.1*,KAI5332635.1*,C.cajan_42968*,Glyma.08G236200.1*,Glyma.15G212200.2*,Psat4g141000.1*,RcHm_v2.0_Chr5g0026171*,MfusH1_10g02008-RA*,MfusH1_05g02150-RA*,MD05G1222300*,MD10G1203900*,PSS14382*,V3.Lp_chr4_0G8560.1*,Traes_4BS_E69434D60.2*,Traes_4DS_6D029A40F.1*,TRITD4Bv1G004260.5*,Lus10012775*,Zm00001e005214_T003*,WOK91697.1*,1176413_Anther21_g_soapLoc164960t1*,Aqcoe4G003400.1*,GWHTDOEA018008*,278075_Leaftri25_g_trinLocDN7385c1g1t7*,CA07g21290*,PSS03174*,Cucsa.118390.1*,Braju.06G111800.1*,AT1G16520.1*,Braju.15G213400.1*,BniB06g036360.1N.1*,Brara.F01151*,BcaB02g06637*,BcaC05g25558*,Lus10031193*,Lus10031771*,Sme2.5_02518.1_g00006.1*,OIS96736*,Nitab4.5_0002321g0040*,53846_Anthertri25_g_trinLocDN3705c0g2t2*,CP9g003034.t1*,Cg9g028850.1*,V3.Lp_chr3_0G18420.1*,PSR95504*,VIT_219s0027g01640.1*,Zm00001e019703_T001*,Zm00001e006940_T003*,LOC_Os04g52570.1*,Sobic.006G215100*,Traes_2AL_761C1E7A3.1*,Traes_2BL_82AA2A424.1*,TRITD2Bv1G207220.1*,TRITD2Av1G245750.2*,V3.Lp_chr2_0G21140.1*,Traes_2DL_2BBBA8AF9.1*,Zm00001e041654_T001*,Zm00001e012351_T001*,LOC_Os03g45760.1*,Sobic.001G146900*,WOL12263.1*,WOL15879.1**,MD13G1176600*,MfusH1_13g01502-RA*,KAI5349631.1*,16481_Anthertri25_g_trinLocDN25807c0g1t1*,Aqcoe5G067400.1*,PGR004G0248.03*,278075_Anthertri25_g_trinLocDN13024c0g1t4*,1176413_Budtri25_g_trinLocDN31660c0g1t4*,C.cajan_05251*,GB_A02G0469*,GB_D02G0496*,Gohir.D02G050900.1*,Gohir.A02G044900.1*,Ghe03G25230**,1176413_Petaltri25_g_trinLocDN2331c0g1t31*,146442_Anthertri25_g_trinLocDN7848c0g1t1*,207927_Anthertri25_g_trinLocDN14365c0g1t4*,PGR031G3085.02*,GWHTACDB003095.1*,GWHTACDB019647.1*,GWHTACDB064000.1*,VIT_205s0020g02240.1*,Ghe10G20240*,GB_A10G1116*,GB_D10G1817*,Gohir.D10G163700.1*,Gohir.A10G105000.1*,Cucsa.363420.1*,ClCG06G005600.2*,Glyma.17G021100.1*,Glyma.07G253300.1*,53846_Anther25_g_soapLoc287885t1*,RcHm_v2.0_Chr4g0420331*,78703_Anthertri25_g_trinLocDN6158c0g1t2*,Cucsa.253730.1*,Braju.01G193900.1*,Cbp.O4.g00871830.AT4G15545_O*,Cbp.R4.g00871666.AT4G15545_O*,AT4G15545.1*,Brara.A01978*,BcaC09g50252*,BcaNung00264*,Braju.11G193700.1*,BniB05g019750.1N.1*,Psat4g028600.1*,C.cajan_04334*,CA00g47390*,Cg9g003890.3*,Solyc01T002215.1*,Nitab4.5_0000059g0280*,Nitab4.5_0006860g0040*,OIT03290*,CP9g000409.t1*,GWHTDOEA023513*,PSS33924*,PSR92671*,NNU_15306-RA*,Lus10034001*,45184_Budtri25_g_trinLocDN2641c0g1t3*,LOC_Os05g33620.1*,Zm00001e031635_T001*,Zm00001e027087_T002*,WOL03194.1*,WOL16394.1*,peq.014210*,Nitab4.5_0000611g0040*,Solyc10T000060.1*,Nitab4.5_0008429g0020*,OIT39167*,78703_Leaf31_g_soapLoc455273t1*	A. chinensis,A. graveolens,A. thaliana,B. carinata,B. juncea,B. nigra,B. rapa,C. annuum,C. bursa-pastoris,C. cajan,C. lanatus,C. maxima,C. pulcherrima,C. reticulata,C. sativus,D. barbatus,G. barbadense,G. herbaceum,G. hirsutum,G. max,H. cannabinus,L. usitatissimum,M. domestica,M. fusca,N. attenuata,N. tabacum,P. dulcis,P. granatum,P. sativum,R. chinensis,R. simplex,S. lycopersicum,S. melongena,S. miltiorrhiza,S. taccada,T. ulmifolia,V. vinifera	A. graminifolia,C. indica,H. speciosa,L. perenne,O. sativa,P. equestris,S. bicolor,T. aestivum,T. turgidum,X. caeruleum,Z. mays	A. coerulea,M. polymorpha,N. nucifera,P. patens	G. herbaceum	C. indica		37	11	4	1	1	0	52	2	D+M+A	D+M	D+M+A
Pp3c3_10000V3.1	2	Pp3c3_10000V3.1*,Mapoly0057s0059.1*			M. polymorpha,P. patens				0	0	2	0	0	0	2	0	A		A
Pp3c3_10250V3.1	2	Pp3c3_10250V3.1*,Pp3c13_11160V3.1*			P. patens				0	0	1	0	0	0	1	0	A		A
Pp3c3_10350V3.1	2	Pp3c3_10350V3.1*,Pp3c26_9780V3.1*			P. patens				0	0	1	0	0	0	1	0	A		A
Pp3c3_10560V3.1	9	Pp3c3_10560V3.1*,78703_Anther23_g_soapLoc144033t1*,peq.023232*,MBA0772210.1*,GB_D12G0973*	G. barbadense,G. trilobum	A. graminifolia,P. equestris	P. patens				2	2	1	0	0	0	5	0	D+M+A		D+M+A
Pp3c3_10730V3.1	3	Pp3c3_10730V3.1*,Pp3c3_10731V3.1*,Pp3c13_10500V3.1*			P. patens				0	0	1	0	0	0	1	0	A		A
Pp3c3_10790V3.1	81	Pp3c3_10790V3.1*,Mapoly0006s0175.1*,VIT_213s0019g03660.1*,Cg7g006040.1*,KAI5346162.1*,1176413_Budtri25_g_trinLocDN8670c0g1t14*,1176413_Anthertri25_g_trinLocDN7757c0g1t8*,53846_Anthertri25_g_trinLocDN39775c0g1t2*,Cucsa.230110.1*,C.cajan_45999*,Glyma.08G121800.1*,Glyma.05G164400.5*,MsG0680034445.01.T01*,MsG0580027136.01.T01*,Psat1g119080.1*,146442_Petal35_g_soapLoc265135t1*,146442_Petal39_g_soapLoc249472t1*,207927_Anther27_g_soapLoc229410t1*,PSS05084*,PSR98894*,Braju.10G071800.1*,Brara.J00754*,BcaC04g20616*,Braju.16G496400.1*,BniB02g023680.1N.1*,BcaB08g35550*,V3.Lp_chr5_0G8262.1*,Traes_5BL_0B25555CB.1*,Traes_5DL_1C4238D48.1*,TRITD5Av1G106330.1*,Nitab4.5_0000061g0170*,CA02g04300*,Solyc04T001443.1*,Nitab4.5_0001721g0080*,Sme2.5_13902.1_g00001.1*,OIT03862*,NNU_13563-RA*,MD07G1179300*,Lus10041422*,peq.006094*,278075_Budtri25_g_trinLocDN1277c0g1t3*,Ghe01G16260*,MBA0759749.1*,Gohir.A01G133200.5*,Gohir.D01G118000.2*,45184_Anthertri25_g_trinLocDN2079c0g1t1*,WOK94622.1*,RcHm_v2.0_Chr1g0364121*,CP7g002827.t1*,LOC_Os11g03920.1*,Sobic.008G016700*	A. chinensis,B. carinata,B. juncea,B. nigra,B. rapa,C. annuum,C. cajan,C. maxima,C. pulcherrima,C. reticulata,C. sativus,D. barbatus,G. herbaceum,G. hirsutum,G. max,G. trilobum,L. usitatissimum,M. domestica,M. sativa,N. attenuata,N. tabacum,P. dulcis,P. sativum,R. chinensis,R. simplex,S. lycopersicum,S. melongena,T. ulmifolia,V. vinifera	C. indica,H. speciosa,L. perenne,O. sativa,P. equestris,S. bicolor,T. aestivum,T. turgidum,X. caeruleum	M. polymorpha,N. nucifera,P. patens				29	9	3	0	0	0	41	0	D+M+A		D+M+A
Pp3c3_10820V3.1	2	Pp3c3_10820V3.1*,Mapoly0034s0119.1*			M. polymorpha,P. patens				0	0	2	0	0	0	2	0	A		A
Pp3c3_11110V3.1	2	Pp3c3_11110V3.1*			P. patens				0	0	1	0	0	0	1	0	A		A
Pp3c3_11160V3.1	10	Pp3c4_31690V3.1**,Pp3c14_8420V3.1*			P. patens			P. patens	0	0	1	0	0	1	1	1	A	A	A
Pp3c3_11310V3.1	2	Pp3c16_17760V3.1*			P. patens				0	0	1	0	0	0	1	0	A		A
