## Supplemental Tables for "Unravelling the processes controlling pollen formation and functions with cross-species comparative analysis" (part 43 of 58)

### Sheet: Table S5 (continued)
Table S5. Conservation information of gene families showing anther expression (0 < SPM < 0.8) or anther specificity (SPM ≥ 0.8) Gene family size indicates the total number of sequences within each family. In the gene family members columns, * and ** denote anther-expressed and anther-specific genes, respectively; the corresponding species are listed in the anther-expressed/specific gene family columns. The anther-expressed/-specific clades columns indicate the clades in which expression or specificity is observed (D, dicots; M, monocots; A, ancestral lineages including basal eudicots and bryophytes). The gene family clades column shows the clade distribution of all sequences within each gene family.
Pp3c3_11932V3.1	2	Pp3c3_11932V3.1*,Pp3c3_11930V3.1*			P. patens				0	0	1	0	0	0	1	0	A		A
Pp3c3_12010V3.1	3	Nitab4.5_0005310g0010*,Nitab4.5_0000149g0150*	N. tabacum						1	0	0	0	0	0	1	0	D		D+A
Pp3c3_12260V3.1	2	Pp3c3_12260V3.1*,Pp3c4_18020V3.1*			P. patens				0	0	1	0	0	0	1	0	A		A
Pp3c3_12760V3.1	2	Pp3c3_12760V3.1*,Pp3c13_20730V3.1*			P. patens				0	0	1	0	0	0	1	0	A		A
Pp3c3_13100V3.1	35	Pp3c3_13100V3.1*,Pp3c13_21890V3.1*,Pp3c13_19370V3.1*,Mapoly0111s0022.1*,TRITD3Bv1G094790.1*,TRITD3Av1G094680.1*,V3.Lp_chr3_0G10620.1**,Sobic.003G130700*,Zm00001e017377_T001*,NNU_23648-RA*,207927_Anthertri25_g_trinLocDN7221c0g1t29*,Cg2g000180.1*,CP2g004102.t1*,NNU_03073-RA*,LOC_Os01g16950.1*	C. maxima,C. reticulata	O. sativa,S. bicolor,T. turgidum,X. caeruleum,Z. mays	M. polymorpha,N. nucifera,P. patens		L. perenne		2	5	3	0	1	0	10	1	D+M+A	M	D+M+A
Pp3c3_13600V3.1	2	Pp3c3_13600V3.1**						P. patens	0	0	0	0	0	1	0	1		A	D+A
Pp3c3_13630V3.1	3	Pp3c3_13630V3.1**,Pp3c4_22920V3.1*			P. patens			P. patens	0	0	1	0	0	1	1	1	A	A	A
Pp3c3_14130V3.1	78	Pp3c3_14130V3.1*,PGR119G0558.01*,MfusH1_02g01117-RA*,Aqcoe6G130200.1*,GWHTACDB062715.1*,278075_Anthertri25_g_trinLocDN12685c0g1t1*,VIT_204s0023g02640.1*,Ghe10G16910*,MBA0779545.1*,GB_D10G0976*,Gohir.A11G180828.1*,Gohir.D10G091300.1*,Gohir.A10G096800.1*,QL06p034813*,QL10p007406*,Braju.11G023700.1*,BniB05g001920.1N.1*,KAI5319668.1*,Glyma.01G169900.1*,Glyma.11G073400.1*,Psat0s3355g0160.1*,Nitab4.5_0000723g0070*,45184_Leaftri25_g_trinLocDN7978c0g1t3*,53846_Budtri25_g_trinLocDN855c1g1t1*,RcHm_v2.0_Chr2g0100141*,CP1g003179.t1*,GWHTDOEA018671*,1176413_Budtri25_g_trinLocDN8833c0g1t12*,LOC_Os11g38030.1*,AT4G36390.1*,Braju.01G022600.1*,Brara.A00216*,MsG0580025034.01.T01*,V3.Lp_chr4_0G15016.1*,BcaNung00735*,Mapoly0050s0103.1*,TRITD4Av1G086640.2*,146442_Anthertri25_g_trinLocDN48671c0g1t2*,Gohir.D11G187400.1*,GWHTACDB043415.1*,GB_A11G1898*,NNU_05283-RA*,ClCG09G014280.2*,Cucsa.184640.1*,GWHTBGBL029424*,Traes_4DL_033A2D3BC.1*,Zm00001e011273_T001*,Sobic.005G169900*	A. graveolens,A. thaliana,B. carinata,B. juncea,B. nigra,B. rapa,C. lanatus,C. melo,C. pulcherrima,C. reticulata,C. sativus,D. barbatus,G. barbadense,G. herbaceum,G. hirsutum,G. max,G. trilobum,H. cannabinus,M. fusca,M. sativa,N. tabacum,P. dulcis,P. granatum,P. sativum,R. chinensis,R. simplex,S. miltiorrhiza,T. ulmifolia,V. vinifera	H. speciosa,L. perenne,O. sativa,S. bicolor,T. aestivum,T. turgidum,Z. mays	A. coerulea,M. polymorpha,N. nucifera,P. patens				29	7	4	0	0	0	40	0	D+M+A		D+M+A
Pp3c3_14410V3.1	3	Pp3c3_14410V3.1*,Pp3c13_23660V3.1*			P. patens				0	0	1	0	0	0	1	0	A		A
Pp3c3_14930V3.1	2	Pp3c3_14930V3.1*,Pp3c12_20540V3.1*			P. patens				0	0	1	0	0	0	1	0	A		A
Pp3c3_14940V3.1	3	Pp3c3_14940V3.1*,Mapoly0154s0036.1*			M. polymorpha,P. patens				0	0	2	0	0	0	2	0	A		A
Pp3c3_14980V3.1	3	Pp3c3_14980V3.1*			P. patens				0	0	1	0	0	0	1	0	A		A
Pp3c3_15360V3.1	2	Pp3c3_15360V3.1*,Mapoly0073s0080.1*			M. polymorpha,P. patens				0	0	2	0	0	0	2	0	A		A
Pp3c3_15660V3.1	2	Pp3c3_15660V3.1*,Pp3c13_23150V3.1*			P. patens				0	0	1	0	0	0	1	0	A		A
Pp3c3_16570V3.1	3	Pp3c4_13160V3.1*			P. patens				0	0	1	0	0	0	1	0	A		A
Pp3c3_16820V3.1	3	Pp3c3_16820V3.1*,Pp3c13_15030V3.1*,Mapoly0130s0030.1*			M. polymorpha,P. patens				0	0	2	0	0	0	2	0	A		A
Pp3c3_17140V3.1	92	Pp3c3_17140V3.1*,1176413_Anthertri25_g_trinLocDN17926c0g1t5*,GWHTDOEA011393*,AT2G06210.1*,Braju.16G589800.1*,BniB02g010570.1N.1*,Cbp.R3.g02387000.AT2G06210_O*,BcaB08g34515*,VIT_211s0016g01260.1*,Mapoly0010s0036.1*,Ghe07G01580*,GWHTACDB005748.1*,Gohir.D07G014500.1*,Gohir.A07G014800.1*,Braju.03G176800.1*,Brara.C04058*,Glyma.09G068600.1*,C.cajan_42241*,Glyma.15G176400.1*,Psat1g133400.1*,MsG0280008384.01.T01*,GWHTBGBL032598*,Nitab4.5_0000343g0070*,Nitab4.5_0001488g0030*,PSS20777*,WOK96671.1*,78703_Anthertri25_g_trinLocDN7194c0g1t13*,peq.007943*,278075_Stigmatri25_g_trinLocDN22500c0g1t2*,ClCG03G015190.1*,OIT23081*,QL11p000475*,146442_Anthertri25_g_trinLocDN10216c0g1t6*,PGR142G3183.01*,CgUng001260.1*,GWHTACDB030035.1*,CP4g002000.t1*,45184_Budtri25_g_trinLocDN4315c0g1t18*,Aqcoe5G284900.1*,53846_Anther21_g_soapLoc281531t1*,Cucsa.141630.1*,MfusH1_02g00726-RA*,MD02G1088500*,KAI5320104.1*,RcHm_v2.0_Chr2g0094531*,BcaC01g03143*,16481_Bud31_g_soapLoc311168t1*,207927_Stemtri25_g_trinLocDN43193c0g1t3*,Lus10033440*,KN538732.1_FGT049*,Sobic.006G184900*,LOC_Os07g29360.1*,Zm00001e007203_T003*,TRITD6Bv1G187780.2*,V3.Lp_chr5_0G4980.1*,Traes_6BL_080A406A3.2*,Traes_6DL_64573D0A6.1*,TRITD6Av1G194780.2*	A. chinensis,A. graveolens,A. thaliana,B. carinata,B. juncea,B. nigra,B. rapa,C. bursa-pastoris,C. cajan,C. lanatus,C. maxima,C. melo,C. pulcherrima,C. reticulata,C. sativus,D. barbatus,G. herbaceum,G. hirsutum,G. max,H. cannabinus,L. usitatissimum,M. domestica,M. fusca,M. sativa,N. attenuata,N. tabacum,P. dulcis,P. granatum,P. sativum,R. chinensis,R. simplex,S. miltiorrhiza,S. taccada,T. ulmifolia,V. vinifera	A. graminifolia,C. indica,H. speciosa,L. perenne,O. longistaminata,O. sativa,P. equestris,S. bicolor,T. aestivum,T. turgidum,X. caeruleum,Z. mays	A. coerulea,M. polymorpha,P. patens				35	12	3	0	0	0	50	0	D+M+A		D+M+A
Pp3c3_17380V3.1	3	Pp3c3_17380V3.1*			P. patens				0	0	1	0	0	0	1	0	A		D+M+A
Pp3c3_1750V3.1	3	Pp3c3_1750V3.1*,Pp3c24_10770V3.1*			P. patens				0	0	1	0	0	0	1	0	A		A
Pp3c3_18570V3.1	2	Pp3c3_18570V3.1*,Pp3c4_13040V3.1*			P. patens				0	0	1	0	0	0	1	0	A		A
Pp3c3_18760V3.1	2	Pp3c3_18760V3.1*,Pp3c4_8100V3.1*			P. patens				0	0	1	0	0	0	1	0	A		A
Pp3c3_1890V3.1	3	Pp3c3_1890V3.1*,Pp3c13_5410V3.1*,Mapoly0052s0118.1*			M. polymorpha,P. patens				0	0	2	0	0	0	2	0	A		A
Pp3c3_19100V3.1	2	Pp3c3_19100V3.1*,Mapoly0001s0235.1*			M. polymorpha,P. patens				0	0	2	0	0	0	2	0	A		A
Pp3c3_1910V3.1	2	Pp3c3_1910V3.1*,Pp3c3_1980V3.1*			P. patens				0	0	1	0	0	0	1	0	A		A
Pp3c3_19310V3.1	2	Pp3c3_19310V3.1*			P. patens				0	0	1	0	0	0	1	0	A		A
Pp3c3_19590V3.1	4	Pp3c3_19590V3.1*,Pp3c10_16780V3.1*,Pp3c4_12390V3.1*,Pp3c12_17390V3.1*			P. patens				0	0	1	0	0	0	1	0	A		A
Pp3c3_19710V3.1	3	Pp3c3_19710V3.1*,Pp3c13_24190V3.1*,Mapoly0012s0036.1*			M. polymorpha,P. patens				0	0	2	0	0	0	2	0	A		A
Pp3c3_20260V3.1	5	Pp3c3_20260V3.1*,Mapoly0103s0068.1*,Pp3c4_7960V3.1*,Pp3c4_7965V3.1*			M. polymorpha,P. patens				0	0	2	0	0	0	2	0	A		A
Pp3c3_20680V3.1	4	Pp3c4_15100V3.1*,Mapoly0071s0103.1*			M. polymorpha,P. patens				0	0	2	0	0	0	2	0	A		A
Pp3c3_20820V3.1	3	Pp3c3_20820V3.1*,Pp3c27_7720V3.1**,Mapoly0021s0154.1*			M. polymorpha,P. patens			P. patens	0	0	2	0	0	1	2	1	A	A	A
Pp3c3_21050V3.1	2	Pp3c23_2190V3.1*			P. patens				0	0	1	0	0	0	1	0	A		A
Pp3c3_21240V3.1	2	Pp3c3_21240V3.1*,Pp3c13_15690V3.1*			P. patens				0	0	1	0	0	0	1	0	A		A
Pp3c3_2140V3.1	3	Pp3c12_2990V3.1*			P. patens				0	0	1	0	0	0	1	0	A		A
Pp3c3_21570V3.1	3	Pp3c3_21570V3.1*,Mapoly0179s0002.1*,Aqcoe5G058600.1*			A. coerulea,M. polymorpha,P. patens				0	0	3	0	0	0	3	0	A		A
Pp3c3_2160V3.1	3	Pp3c3_2160V3.1*,Mapoly0053s0029.1*			M. polymorpha,P. patens				0	0	2	0	0	0	2	0	A		A
Pp3c3_2190V3.1	3	Pp3c3_2190V3.1*,Pp3c4_21870V3.1*,Pp3c13_5590V3.1*			P. patens				0	0	1	0	0	0	1	0	A		A
Pp3c3_22103V3.1	2	Pp3c3_22103V3.1*,Pp3c3_22100V3.1*			P. patens				0	0	1	0	0	0	1	0	A		A
Pp3c3_22700V3.1	2	Pp3c3_22580V3.1*			P. patens				0	0	1	0	0	0	1	0	A		A
Pp3c3_22750V3.1	11	Pp3c3_22750V3.1*,Aqcoe6G139900.1*,Cucsa.219800.1*,Lus10014068*,45184_Anthertri25_g_trinLocDN8538c0g1t19*	C. sativus,L. usitatissimum,T. ulmifolia		A. coerulea,P. patens				3	0	2	0	0	0	5	0	D+A		D+M+A
Pp3c3_2300V3.1	2	Pp3c3_2300V3.1**,Pp3c24_9440V3.1**						P. patens	0	0	0	0	0	1	0	1		A	A
Pp3c3_23340V3.1	2	Pp3c3_23340V3.1*,Mapoly0001s0231.1*			M. polymorpha,P. patens				0	0	2	0	0	0	2	0	A		A
Pp3c3_23990V3.1	2	Pp3c3_23990V3.1*,Pp3c3_24030V3.1*			P. patens				0	0	1	0	0	0	1	0	A		A
Pp3c3_24050V3.1	2	Pp3c3_24050V3.1*,Pp3c8_1900V3.1*			P. patens				0	0	1	0	0	0	1	0	A		A
Pp3c3_240V3.1	2	Pp3c3_240V3.1*,16481_Anthertri25_g_trinLocDN139211c0g1t1*	S. taccada		P. patens				1	0	1	0	0	0	2	0	D+A		D+A
Pp3c3_24240V3.1	2	Pp3c3_24240V3.1*,Mapoly0037s0047.1*			M. polymorpha,P. patens				0	0	2	0	0	0	2	0	A		A
Pp3c3_25290V3.1	101	MfusH1_12g01603-RA*,MD12G1172100*,MD00G1062100*,KAI5325923.1*,MBA0780599.1*,PGR031G2785.01*,1176413_Anthertri25_g_trinLocDN20778c0g1t1*,GWHTDOEA016501*,146442_Budtri25_g_trinLocDN6913c0g1t5*,16481_Anther21_g_soapLoc349639t1*,278075_Anthertri25_g_trinLocDN7848c0g1t1*,Lus10005045*,g.arboreum_cottongen_reftransV1_0008620*,Ghe10G26200*,GB_A10G2304*,GB_D10G2277*,Gohir.D10G203600.1*,Gohir.A10G196500.1*,1176413_Anther21_g_soapLoc165896t1*,Aqcoe1G413800.1**,VIT_208s0217g00010.1*,AT5G01340.1*,Braju.03G566300.1*,Braju.13G003400.1*,BniB08g000350.1N.1*,Brara.C00037*,Cbp.O2.g00058000.AT5G01340_O*,78703_Anther27_g_soapLoc146438t1*,Pp3c11_24700V3.1*,MBA0768080.1*,Gohir.A09G174600.1*,BcaB01g06224*,ClCG10G022310.1*,207927_Anther23_g_soapLoc230088t1*,Aqcoe1G413700.1*,GWHTACDB020380.1*,PSS34696*,Cucsa.176580.1*,Cg6g009330.1*,C.cajan_05119*,Glyma.02G211700.4*,Glyma.14G179300.1*,MsG0780040638.01.T01*,Lus10027817*,CA10g13290*,Sme2.5_07712.1_g00002.1*,V3.Lp_chr4_0G19736.1*,LOC_Os03g18160.1*,Sobic.001G406100*,OIT04506*,RcHm_v2.0_Chr3g0462571*,CP6g001541.t1*,Mapoly0001s0082.1*,WOL14819.1*,Traes_4AS_7FB4CF5D7.1*,Nitab4.5_0004107g0020*,Traes_4DL_17A600193.1*,Zm00001e001319_T001*	A. chinensis,A. thaliana,B. carinata,B. juncea,B. nigra,B. rapa,C. annuum,C. bursa-pastoris,C. cajan,C. lanatus,C. maxima,C. reticulata,C. sativus,D. barbatus,G. arboreum,G. barbadense,G. herbaceum,G. hirsutum,G. max,G. trilobum,H. cannabinus,L. usitatissimum,M. domestica,M. fusca,M. sativa,N. attenuata,N. tabacum,P. dulcis,P. granatum,R. chinensis,R. simplex,S. melongena,S. miltiorrhiza,S. taccada,V. vinifera	A. graminifolia,C. indica,H. speciosa,L. perenne,O. sativa,S. bicolor,T. aestivum,X. caeruleum,Z. mays	A. coerulea,M. polymorpha,P. patens			A. coerulea	35	9	3	0	0	1	47	1	D+M+A	A	D+M+A
Pp3c3_25410V3.1	2	Pp3c3_25410V3.1*,Pp3c3_25411V3.1*			P. patens				0	0	1	0	0	0	1	0	A		A
Pp3c3_25790V3.1	3	Pp3c3_25790V3.1*,Gohir.A10G160600.2*	G. hirsutum		P. patens				1	0	1	0	0	0	2	0	D+A		D+A
Pp3c3_25910V3.1	4	Pp3c3_25910V3.1*,Pp3c10_17540V3.1*,Pp3c12_15800V3.1*,Pp3c4_11240V3.1*			P. patens				0	0	1	0	0	0	1	0	A		A
Pp3c3_26370V3.1	2	Pp3c3_26370V3.1*,Pp3c13_21190V3.1*			P. patens				0	0	1	0	0	0	1	0	A		A
Pp3c3_26410V3.1	88	Pp3c3_26410V3.1*,Mapoly0020s0160.1*,VIT_207s0005g04490.1*,MfusH1_10g01774-RA*,146442_Budtri25_g_trinLocDN1195c0g1t8*,16481_Anthertri25_g_trinLocDN29762c0g1t1*,207927_Anthertri25_g_trinLocDN5606c0g1t1*,Aqcoe5G011700.1*,PGR044G1356.01*,GWHTACDB032869.1*,GWHTACDB045761.1*,278075_Anthertri25_g_trinLocDN2875c0g1t1*,PSR86402*,PSR89726*,Gohir.D07G209800.1*,Gohir.A07G203800.1*,QL09p042323*,Cucsa.140630.1*,AT2G20330.1*,Braju.07G003800.1*,BniB03g066760.1N.1*,Brara.G00045*,Cbp.O3.g02961000.AT2G20330_O*,Cbp.R3.g02961000.AT2G20330_O*,Cg5g033170.1*,MD10G1174900*,KAI5315662.1*,C.cajan_16450*,Glyma.19G169500.1*,MsG0780040814.01.T01*,Psat3g051320.1*,Lus10022855*,Lus10024967*,Solyc06T000194.1*,Nitab4.5_0000326g0320*,Nitab4.5_0009671g0010*,Sme2.5_03269.1_g00003.1*,NNU_10248-RA*,45184_Anthertri25_g_trinLocDN6840c0g1t2*,V3.Lp_chr1_0G8110.1*,Sobic.001G227400*,Traes_1BL_2E0764E2E.2*,TRITD1Bv1G093370.1*,TRITD1Av1G089920.2*,Zm00001e012730_T002*,WOL00178.1*,OIT37078*,BcaB03g16820*,BcaC06g36716*,53846_Anther23_g_soapLoc285697t1*,RcHm_v2.0_Chr6g0286091*,78703_Anther29_g_soapLoc155417t1*,CP5g001294.t1*,ClCG07G001450.1*,1176413_Bud33_g_soapLoc461808t1*,Braju.17G004800.1*,LOC_Os10g32710.1*	A. chinensis,A. thaliana,B. carinata,B. juncea,B. nigra,B. rapa,C. bursa-pastoris,C. cajan,C. lanatus,C. maxima,C. melo,C. pulcherrima,C. reticulata,C. sativus,D. barbatus,G. hirsutum,G. max,H. cannabinus,L. usitatissimum,M. domestica,M. fusca,M. sativa,N. attenuata,N. tabacum,P. dulcis,P. granatum,P. sativum,R. chinensis,R. simplex,S. lycopersicum,S. melongena,S. taccada,T. ulmifolia,V. vinifera	A. graminifolia,C. indica,H. speciosa,L. perenne,O. sativa,S. bicolor,T. aestivum,T. turgidum,X. caeruleum,Z. mays	A. coerulea,M. polymorpha,N. nucifera,P. patens				34	10	4	0	0	0	48	0	D+M+A		D+M+A
Pp3c3_26470V3.1	2	Pp3c3_26470V3.1*,Pp3c13_20430V3.1*			P. patens				0	0	1	0	0	0	1	0	A		A
Pp3c3_27280V3.1	4	Pp3c18_21950V3.1*			P. patens				0	0	1	0	0	0	1	0	A		A
Pp3c3_27630V3.1	2	Pp3c3_27630V3.1**,Mapoly0001s0063.1*			M. polymorpha			P. patens	0	0	1	0	0	1	1	1	A	A	A
Pp3c3_27650V3.1	6	Pp3c3_27650V3.1*,Pp3c14_9030V3.1*,Mapoly0006s0114.1*,Pp3c25_11890V3.1*,Pp3c5_26310V3.1*			M. polymorpha,P. patens				0	0	2	0	0	0	2	0	A		A
Pp3c3_27830V3.1	2	Pp3c3_27830V3.1*,Pp3c4_9640V3.1*			P. patens				0	0	1	0	0	0	1	0	A		A
Pp3c3_28000V3.1	2	Pp3c3_28000V3.1*			P. patens				0	0	1	0	0	0	1	0	A		M+A
Pp3c3_28140V3.1	3	Pp3c3_28140V3.1*,Pp3c17_23030V3.1*,Mapoly0113s0009.1*			M. polymorpha,P. patens				0	0	2	0	0	0	2	0	A		A
Pp3c3_2860V3.1	2	Pp3c3_2860V3.1*,Mapoly0036s0118.1*			M. polymorpha,P. patens				0	0	2	0	0	0	2	0	A		A
Pp3c3_2900V3.1	2	Pp3c3_2900V3.1*,Mapoly0033s0119.1*			M. polymorpha,P. patens				0	0	2	0	0	0	2	0	A		A
Pp3c3_29110V3.1	5	Pp3c3_29110V3.1*,Pp3c12_25670V3.1*,Mapoly0024s0050.1*			M. polymorpha,P. patens				0	0	2	0	0	0	2	0	A		A
Pp3c3_29260V3.1	2	Pp3c3_29260V3.1*,Pp3c8_7530V3.1*			P. patens				0	0	1	0	0	0	1	0	A		A
Pp3c3_2927V3.1	2	Pp3c3_2927V3.1*,Pp3c3_2920V3.1*			P. patens				0	0	1	0	0	0	1	0	A		A
Pp3c3_29330V3.1	5	Pp3c3_29330V3.1*,Pp3c4_1760V3.1*,NNU_11363-RA*,Pp3c1_25110V3.1*			N. nucifera,P. patens				0	0	2	0	0	0	2	0	A		A
Pp3c3_29560V3.1	5	Pp3c3_29560V3.1*,Pp3c3_29520V3.1*,Pp3c3_29550V3.1*			P. patens				0	0	1	0	0	0	1	0	A		A
Pp3c3_30140V3.1	2	Pp3c3_30140V3.1*,Mapoly0075s0063.1*			M. polymorpha,P. patens				0	0	2	0	0	0	2	0	A		A
Pp3c3_30500V3.1	75	Pp3c3_30500V3.1*,Pp3c12_14550V3.1*,C.cajan_11247*,MfusH1_06g01612-RA*,GWHTDOEA014762*,146442_Budtri25_g_trinLocDN122c0g1t12*,GWHTDOEA031531*,MsG0380015737.01.T01*,Pp3c11_23520V3.1*,Ghe07G06600*,MBA0757220.1*,Braju.06G200000.1*,Brara.F02159*,Cbp.O8.g01089000.AT3G48330_O*,Cbp.R8.g01089000.AT3G48330_O*,BcaC01g02333*,Braju.15G290600.1*,BcaB02g10658*,1176413_Anther21_g_soapLoc162870t1*,16481_Leaftri25_g_trinLocDN6027c0g1t7*,53846_Budtri25_g_trinLocDN2315c0g1t13*,Aqcoe5G389200.1*,278075_Leaftri25_g_trinLocDN6568c0g1t4*,MD14G1167700*,Psat4g062080.1*,Lus10033049*,OIT06341*,CA03g26300*,Nitab4.5_0000025g0210*,LOC_Os04g40540.1*,Sobic.006G122600*,Zm00001e007792_T001*,Traes_2BL_E662F34E3.1*,V3.Lp_chr2_0G15914.1*,Traes_2DL_F483F3232.2*,TRITD2Bv1G169670.2*,TRITD2Av1G206210.2*,Traes_7BS_4F3FBCDA2.2*,Traes_7DS_1E67E2008.1*,TRITD7Bv1G087780.3*	B. carinata,B. juncea,B. rapa,C. annuum,C. bursa-pastoris,C. cajan,C. pulcherrima,D. barbatus,G. herbaceum,G. trilobum,L. usitatissimum,M. domestica,M. fusca,M. sativa,N. attenuata,N. tabacum,P. sativum,R. simplex,S. miltiorrhiza,S. taccada	H. speciosa,L. perenne,O. sativa,S. bicolor,T. aestivum,T. turgidum,Z. mays	A. coerulea,P. patens				20	7	2	0	0	0	29	0	D+M+A		D+M+A
Pp3c3_30850V3.1	12	Pp3c3_30850V3.1*,OIT22377*,Pp3c8_9030V3.1*	N. attenuata		P. patens				1	0	1	0	0	0	2	0	D+A		D+M+A
Pp3c3_31580V3.1	2	Pp3c3_31580V3.1**,Pp3c23_20530V3.1*			P. patens			P. patens	0	0	1	0	0	1	1	1	A	A	A
Pp3c3_31860V3.1	2	Pp3c3_31860V3.1*,Pp3c4_3090V3.1*			P. patens				0	0	1	0	0	0	1	0	A		A
Pp3c3_31980V3.1	3	Pp3c3_31980V3.1*,Pp3c4_540V3.1*,Pp3c12_22500V3.1*			P. patens				0	0	1	0	0	0	1	0	A		A
Pp3c3_32185V3.1	3	Pp3c10_13530V3.1*,Pp3c4_4880V3.1*			P. patens				0	0	1	0	0	0	1	0	A		A
Pp3c3_32320V3.1	2	Pp3c3_32320V3.1**,Mapoly0005s0079.1**						M. polymorpha,P. patens	0	0	0	0	0	2	0	2		A	A
Pp3c3_32350V3.1	10	Pp3c3_32350V3.1*,Pp3c10_18650V3.1*,Pp3c8_2010V3.1**,Pp3c1_6010V3.1*,Pp3c1_22810V3.1*			P. patens			P. patens	0	0	1	0	0	1	1	1	A	A	A
Pp3c3_32390V3.1	10	Pp3c4_6340V3.1*,Pp3c11_22850V3.1*,Pp3c7_250V3.1*,Pp3c5_10560V3.1*,Pp3c16_7080V3.1*,Pp3c11_2920V3.1*			P. patens				0	0	1	0	0	0	1	0	A		A
Pp3c3_32680V3.1	2	Pp3c25_13600V3.1*			P. patens				0	0	1	0	0	0	1	0	A		A
Pp3c3_32730V3.1	5	Pp3c3_32730V3.1*,Pp3c22_3410V3.1*,Mapoly0133s0012.1*,Pp3c21_10380V3.1*,Pp3c18_18780V3.1*			M. polymorpha,P. patens				0	0	2	0	0	0	2	0	A		A
Pp3c3_32860V3.1	2	Pp3c3_32860V3.1*,Pp3c8_5110V3.1*			P. patens				0	0	1	0	0	0	1	0	A		A
Pp3c3_33028V3.1	3	Pp3c3_33028V3.1*,Pp3c11_4790V3.1*			P. patens				0	0	1	0	0	0	1	0	A		A
Pp3c3_33060V3.1	2	Pp3c12_14740V3.1**						P. patens	0	0	0	0	0	1	0	1		A	A
Pp3c3_33090V3.1	3	Pp3c3_33090V3.1*			P. patens				0	0	1	0	0	0	1	0	A		A
Pp3c3_33560V3.1	2	Pp3c3_33560V3.1*,Pp3c10_17810V3.1*			P. patens				0	0	1	0	0	0	1	0	A		A
Pp3c3_33630V3.1	3	Pp3c3_33630V3.1**,Pp3c3_33600V3.1**,Pp3c3_33910V3.1**						P. patens	0	0	0	0	0	1	0	1		A	A
Pp3c3_34200V3.1	74	Pp3c3_34200V3.1*,Lus10030236*,Sobic.003G186000*,Zm00001e027708_T001*,GWHTACDB044503.1*,MD01G1083800*,Ghe11G11280*,MBA0786509.1*,GB_A11G1032*,GB_D11G1062*,Gohir.A11G098100.1*,Gohir.D11G102800.1*,KAI5345829.1*,Psat4g214760.1*,53846_Anthertri25_g_trinLocDN43817c0g1t10*,RcHm_v2.0_Chr1g0360111*,CP5g000486.t1*,Cg5g040530.1*,Mapoly0001s0466.1*,Solyc01T002975.1*,1176413_Petaltri25_g_trinLocDN10204c0g1t15*,207927_Budtri25_g_trinLocDN10384c0g1t19*,Aqcoe1G297000.1*,GWHTDOEA029013*,PGR044G1747.02*,AT2G46560.1*,Cbp.O6.g02528500.AT2G46560_O*,278075_Budtri25_g_trinLocDN7044c0g1t7*,ClCG05G000720.2*,Cucsa.259340.1*,Braju.05G340300.1*,Braju.15G483500.1*,BniB06g002020.1N.1*,BcaC02g12673*,Brara.E00122*,Traes_3B_034A18DEA.2*,Traes_3AL_1392FFBBD.2*,TRITD3Bv1G104460.5*,TRITD3Av1G122400.4*,Glyma.07G054500.1*,GWHTBGBL031210*,Nitab4.5_0001763g0010*,V3.Lp_chr3_0G12342.1*,WOK91366.1*,OIT08204*,CA00g64630*,78703_Leaftri25_g_trinLocDN6098c0g1t7*	A. graveolens,A. thaliana,B. carinata,B. juncea,B. nigra,B. rapa,C. annuum,C. bursa-pastoris,C. lanatus,C. maxima,C. pulcherrima,C. reticulata,C. sativus,D. barbatus,G. barbadense,G. herbaceum,G. hirsutum,G. max,G. trilobum,H. cannabinus,L. usitatissimum,M. domestica,N. attenuata,N. tabacum,P. dulcis,P. granatum,P. sativum,R. chinensis,R. simplex,S. lycopersicum,S. miltiorrhiza	A. graminifolia,C. indica,L. perenne,S. bicolor,T. aestivum,T. turgidum,X. caeruleum,Z. mays	A. coerulea,M. polymorpha,P. patens				31	8	3	0	0	0	42	0	D+M+A		D+M+A
Pp3c3_34210V3.1	3	Pp3c3_34210V3.1**						P. patens	0	0	0	0	0	1	0	1		A	A
Pp3c3_34670V3.1	5	Pp3c3_34670V3.1*,Mapoly0068s0104.1*,Pp3c4_6900V3.1*,Pp3c8_1590V3.1*,Pp3c12_11410V3.1*			M. polymorpha,P. patens				0	0	2	0	0	0	2	0	A		A
Pp3c3_35160V3.1	2	Pp3c8_1820V3.1*			P. patens				0	0	1	0	0	0	1	0	A		A
Pp3c3_35330V3.1	62	Pp3c3_35330V3.1*,Pp3c12_23850V3.1*,PGR083G1417.01*,VIT_217s0000g05260.1*,Ghe02G09860*,PSR89114*,PSR95765*,PSS07987*,GB_A03G0841*,GB_D03G1130*,Gohir.D03G096800.1*,Gohir.A03G070400.1*,MD06G1225800*,MD14G1212700*,Psat4g047680.1*,AT5G08040.1*,Braju.11G252900.1*,BniB05g027150.1N.1*,BcaB08g37295*,BcaC03g13205*,Braju.02G024400.1*,Braju.13G030100.1*,BniB08g003410.1N.1*,Brara.C00323*,BcaB01g05641*,BcaB01g05682*,RcHm_v2.0_Chr7g0183191*,V3.Lp_chr5_0G3478.1*,Traes_4AL_DB38630BD.1*,Aqcoe3G370500.1*,C.cajan_02880*,Glyma.17G079100.1*,Glyma.05G020300.1*,Mapoly0138s0028.1*,LOC_Os12g38650.1*,Sobic.001G172000*	A. chinensis,A. thaliana,B. carinata,B. juncea,B. nigra,B. rapa,C. cajan,G. barbadense,G. herbaceum,G. hirsutum,G. max,M. domestica,P. granatum,P. sativum,R. chinensis,V. vinifera	L. perenne,O. sativa,S. bicolor,T. aestivum	A. coerulea,M. polymorpha,P. patens				16	4	3	0	0	0	23	0	D+M+A		D+M+A
Pp3c3_36210V3.1	2	Pp3c3_36210V3.1*			P. patens				0	0	1	0	0	0	1	0	A		A
Pp3c3_36840V3.1	2	Pp3c3_36840V3.1*,Pp3c12_23540V3.1*			P. patens				0	0	1	0	0	0	1	0	A		A
Pp3c3_37320V3.1	16	Pp3c3_37320V3.1*,Pp3c17_14770V3.1*			P. patens				0	0	1	0	0	0	1	0	A		A
Pp3c3_37480V3.1	2	Pp3c3_37480V3.1*			P. patens				0	0	1	0	0	0	1	0	A		A
Pp3c3_37640V3.1	73	Pp3c3_37640V3.1*,GWHTDOEA005055*,278075_Anthertri25_g_trinLocDN9710c0g1t3*,Mapoly0133s0039.1*,Pp3c12_21590V3.1*,Ghe03G04050*,MBA0766320.1**,GB_A03G2156*,Gohir.D02G205100.1*,Gohir.A03G183500.1*,Gohir.D11G207300.1*,Ghe11G23370*,GB_D11G2191*,Glyma.20G133100.8*,Ghe13G05230*,MBA0782623.1*,GB_D13G0447*,Gohir.D13G045200.1*,Lus10033796*,Nitab4.5_0025031g0010*,CA08g16880*,Solyc01T003905.1*,Nitab4.5_0010808g0030*,OIT20373*,Sme2.5_00127.1_g00022.1*,1176413_Anthertri25_g_trinLocDN4510c0g1t5*,Solyc02T002768.2*,RcHm_v2.0_Chr2g0107651*,Pp3c3_37660V3.1*,Pp3c12_21560V3.1*	C. annuum,D. barbatus,G. barbadense,G. herbaceum,G. hirsutum,G. max,G. trilobum,L. usitatissimum,N. attenuata,N. tabacum,R. chinensis,R. simplex,S. lycopersicum,S. melongena,S. miltiorrhiza		M. polymorpha,P. patens	G. trilobum			15	0	2	1	0	0	17	1	D+A	D	D+A
Pp3c3_37880V3.1	2	Pp3c12_21830V3.1*			P. patens				0	0	1	0	0	0	1	0	A		A
Pp3c3_38050V3.1	2	Pp3c3_38050V3.1*,Pp3c8_820V3.1*			P. patens				0	0	1	0	0	0	1	0	A		A
Pp3c3_4150V3.1	2	Pp3c3_4150V3.1*,Pp3c13_7880V3.1*			P. patens				0	0	1	0	0	0	1	0	A		A
Pp3c3_4210V3.1	3	Pp3c3_4210V3.1*,Pp3c13_7700V3.1*			P. patens				0	0	1	0	0	0	1	0	A		A
Pp3c3_4970V3.1	2	Pp3c3_4970V3.1*,Pp3c4_28860V3.1*			P. patens				0	0	1	0	0	0	1	0	A		A
Pp3c3_5260V3.1	7	Mapoly0095s0054.1*,Pp3c12_22330V3.1*,Pp3c4_880V3.1*,Pp3c12_22320V3.1*			M. polymorpha,P. patens				0	0	2	0	0	0	2	0	A		A
Pp3c3_5270V3.1	2	Pp3c3_5270V3.1*,Pp3c3_5200V3.1*			P. patens				0	0	1	0	0	0	1	0	A		A
Pp3c3_5560V3.1	95	Pp3c3_5560V3.1*,Mapoly0004s0108.1*,1176413_Budtri25_g_trinLocDN9732c0g1t16*,16481_Leaftri25_g_trinLocDN8523c0g1t10*,PGR042G3679.01*,Cg2g019340.1*,CP2g002041.t1*,GB_A07G1961*,GWHTACDB022670.1*,Ghe07G21340*,MBA0758137.1*,GB_D07G1938*,Gohir.D07G174400.2*,Gohir.A07G168100.1*,MD09G1116200*,MD17G1107900*,KAI5340223.1*,RcHm_v2.0_Chr2g0157781*,Lus10029956*,Lus10035358*,53846_Budtri25_g_trinLocDN2669c0g1t6*,207927_Anthertri25_g_trinLocDN4529c0g1t1*,Aqcoe2G389300.1*,VIT_212s0059g01570.1*,278075_Petaltri25_g_trinLocDN4089c0g1t20*,AT2G32900.1*,Cbp.R6.g01179000.AT2G32900_O*,Braju.15G303300.1*,Braju.05G244500.1*,BniB06g023840.1N.1*,BcaB02g10504*,Brara.C01686*,Braju.03G404800.1*,V3.Lp_chr4_0G16390.1*,TRITD7Av1G208730.4*,TRITD7Bv1G161990.4*,Zm00001e011286_T004*,Sobic.004G072100*,BcaC01g05869*,Braju.13G170100.1*,BniB08g019820.1N.1*,Brara.E01105*,BcaB01g03944*,Glyma.02G266800.1*,C.cajan_05617*,Glyma.14G050700.1*,ClCG02G018160.2*,Cucsa.139780.1*,MsG0580029356.01.T01*,Psat2g026760.2*,Solyc05T001920.1*,GWHTDOEA009964*,Nitab4.5_0000006g0360*,Nitab4.5_0009060g0010*,OIT03456*,78703_Bud23_g_soapLoc429166t1*,WOK99942.1*,peq.020052*	A. thaliana,B. carinata,B. juncea,B. nigra,B. rapa,C. bursa-pastoris,C. cajan,C. lanatus,C. maxima,C. pulcherrima,C. reticulata,C. sativus,D. barbatus,G. barbadense,G. herbaceum,G. hirsutum,G. max,G. trilobum,H. cannabinus,L. usitatissimum,M. domestica,M. sativa,N. attenuata,N. tabacum,P. dulcis,P. granatum,P. sativum,R. chinensis,R. simplex,S. lycopersicum,S. miltiorrhiza,S. taccada,V. vinifera	A. graminifolia,C. indica,L. perenne,P. equestris,S. bicolor,T. turgidum,X. caeruleum,Z. mays	A. coerulea,M. polymorpha,P. patens				33	8	3	0	0	0	44	0	D+M+A		D+M+A
Pp3c3_5600V3.1	3	Pp3c3_5600V3.1*,CDY24481*	B. napus		P. patens				1	0	1	0	0	0	2	0	D+A		D+A
Pp3c3_5740V3.1	2	Pp3c3_5740V3.1*,Mapoly0038s0060.1*			M. polymorpha,P. patens				0	0	2	0	0	0	2	0	A		A
Pp3c3_5940V3.1	3	Pp3c3_5940V3.1*,Pp3c26_4490V3.1*,Pp3c13_4010V3.1*			P. patens				0	0	1	0	0	0	1	0	A		A
Pp3c3_6760V3.1	4	Pp3c3_6760V3.1*,Pp3c3_6780V3.1*,Pp3c3_6890V3.1*			P. patens				0	0	1	0	0	0	1	0	A		A
Pp3c3_6860V3.1	2	Pp3c13_3290V3.1*			P. patens				0	0	1	0	0	0	1	0	A		A
Pp3c3_690V3.1	11	Pp3c3_690V3.1*,PSS07232*,OIT05147*,Nitab4.5_0005739g0020*,Sme2.5_02502.1_g00007.1*	A. chinensis,N. attenuata,N. tabacum,S. melongena		P. patens				4	0	1	0	0	0	5	0	D+A		D+M+A
Pp3c3_7020V3.1	2	Pp3c3_7020V3.1*,Pp3c3_17110V3.1*			P. patens				0	0	1	0	0	0	1	0	A		A
Pp3c3_7450V3.1	3	Pp3c3_7450V3.1*,Pp3c3_13640V3.1*,Mapoly0001s0419.1*			M. polymorpha,P. patens				0	0	2	0	0	0	2	0	A		A
Pp3c3_8160V3.1	5	Pp3c3_8160V3.1*,Pp3c3_8080V3.1*,Pp3c3_8120V3.1*,Pp3c26_260V3.1*,Mapoly0191s0013.1*			M. polymorpha,P. patens				0	0	2	0	0	0	2	0	A		A
Pp3c3_8190V3.1	4	Pp3c3_8190V3.1*,Pp3c14_1540V3.1*,Mapoly0104s0007.1*,Pp3c2_19400V3.1*			M. polymorpha,P. patens				0	0	2	0	0	0	2	0	A		A
Pp3c3_8520V3.1	2	Pp3c3_8520V3.1*,Mapoly0032s0121.1*			M. polymorpha,P. patens				0	0	2	0	0	0	2	0	A		A
Pp3c3_8880V3.1	6	Pp3c13_10800V3.1*,Pp3c6_28230V3.1*			P. patens				0	0	1	0	0	0	1	0	A		A
Pp3c3_930V3.1	2	Pp3c3_930V3.1**,Pp3c3_920V3.1**						P. patens	0	0	0	0	0	1	0	1		A	A
Pp3c3_9410V3.1	2	Pp3c4_27780V3.1*			P. patens				0	0	1	0	0	0	1	0	A		A
Pp3c3_9780V3.1	2	Pp3c3_9780V3.1*,Pp3c13_11990V3.1**			P. patens			P. patens	0	0	1	0	0	1	1	1	A	A	A
Pp3c4_10090V3.1	3	Pp3c4_10090V3.1*			P. patens				0	0	1	0	0	0	1	0	A		A
Pp3c4_10510V3.1	55	Pp3c4_10510V3.1*,146442_Petaltri25_g_trinLocDN16562c0g1t2*,1176413_Leaf23_g_soapLoc239320t1*,16481_Bud21_g_soapLoc260351t1*,Aqcoe1G008400.1*,Mapoly0008s0145.1*,GB_D13G1310*,Gohir.D13G111900.1*,Cucsa.207420.1*,AT3G56650.1*,Braju.04G030600.1*,BniB06g057170.1N.1*,Psat0s1940g0160.1*,GWHTBGBL031539*,Nitab4.5_0003160g0050*,Nitab4.5_0006059g0030*,V3.Lp_chr3_0G18596.1*,LOC_Os01g59090.1*,Sobic.003G328200*,Zm00001e019532_T001*,OIT34743*,BcaB02g08359*,BcaC02g09857*,RcHm_v2.0_Chr3g0492661*,78703_Budtri25_g_trinLocDN8660c0g1t1*,CP6g000646.t1*	A. graveolens,A. thaliana,B. carinata,B. juncea,B. nigra,C. reticulata,C. sativus,G. barbadense,G. hirsutum,N. attenuata,N. tabacum,P. sativum,R. chinensis,R. simplex,S. taccada	A. graminifolia,H. speciosa,L. perenne,O. sativa,S. bicolor,Z. mays	A. coerulea,M. polymorpha,P. patens				15	6	3	0	0	0	24	0	D+M+A		D+M+A
Pp3c4_10770V3.1	2	Pp3c4_10770V3.1*,TRITD1Av1G189920.1*		T. turgidum	P. patens				0	1	1	0	0	0	2	0	M+A		M+A
Pp3c4_11030V3.1	5	Pp3c4_11030V3.1*,146442_Anthertri25_g_trinLocDN6702c0g1t1**			P. patens		H. speciosa		0	0	1	0	1	0	1	1	A	M	D+M+A
Pp3c4_11250V3.1	2	Pp3c4_11250V3.1**,Pp3c10_17530V3.1**						P. patens	0	0	0	0	0	1	0	1		A	A
Pp3c4_11810V3.1	15	Pp3c4_11810V3.1*,207927_Anthertri25_g_trinLocDN7946c0g1t1*,GWHTACDB037068.1*,Lus10019942*,Lus10015471*,NNU_24686-RA*,WOL11939.1*,78703_Anthertri25_g_trinLocDN2210c0g2t4*,Mapoly0011s0165.1*	H. cannabinus,L. usitatissimum	A. graminifolia,C. indica,X. caeruleum	M. polymorpha,N. nucifera,P. patens				2	3	3	0	0	0	8	0	D+M+A		D+M+A
Pp3c4_11850V3.1	7	Pp3c4_11850V3.1*,Pp3c3_32820V3.1*,Pp3c12_16150V3.1*,Mapoly0043s0136.1*			M. polymorpha,P. patens				0	0	2	0	0	0	2	0	A		A
Pp3c4_12010V3.1	2	Pp3c4_12010V3.1*,Mapoly0090s0030.1*			M. polymorpha,P. patens				0	0	2	0	0	0	2	0	A		A
Pp3c4_12130V3.1	3	Pp3c4_12130V3.1*,Pp3c12_16600V3.1*,Mapoly0005s0119.1*			M. polymorpha,P. patens				0	0	2	0	0	0	2	0	A		A
Pp3c4_13150V3.1	5	Pp3c4_13150V3.1*,Mapoly0016s0123.1*,Mapoly0060s0079.1*,Pp3c13_18910V3.1**			M. polymorpha,P. patens			P. patens	0	0	2	0	0	1	2	1	A	A	A
Pp3c4_13630V3.1	2	Pp3c13_21590V3.1*			P. patens				0	0	1	0	0	0	1	0	A		A
Pp3c4_14090V3.1	78	Pp3c4_14090V3.1*,PSS00363*,Cg6g011680.1*,CP6g001268.t1*,Psat2g048560.1*,Aqcoe3G438400.1*,278075_Anthertri25_g_trinLocDN8579c0g1t1*,Gohir.A12G053000.1*,GWHTACDB003708.1*,Gohir.D12G051500.1*,Glyma.14G208100.1*,C.cajan_10533*,ClCG05G011330.2*,AT3G02680.1*,Braju.05G010100.1*,Braju.14G394700.1*,BniB01g055280.1N.1*,Brara.E03567*,BcaC05g30516*,MfusH1_11g02933-RA*,MD09G1187400*,RcHm_v2.0_Chr7g0242051*,PGR102G0946.01*,VIT_204s0069g01020.1*,Lus10007365*,CA02g19020*,Solyc02T001807.1*,GWHTDOEA015860*,Nitab4.5_0000108g0060*,Nitab4.5_0003580g0010*,53846_Anthertri25_g_trinLocDN6390c0g1t7*,peq.001032*,78703_Anthertri25_g_trinLocDN8280c0g1t6*,1176413_Roottri25_g_trinLocDN18360c0g1t3*,Zm00001e012630_T001*,Traes_1DL_2784C3306.1*,Traes_1BL_03AD1C12F.1*,Traes_1AL_1EE297361.1*,TRITD1Bv1G105100.1*,TRITD1Av1G104420.2*,V3.Lp_chr1_0G8842.1*,KN539314.1_FGT009*,LOC_Os10g34580.1*,Sobic.001G212900*,WOL16873.1*,207927_Stemtri25_g_trinLocDN5751c0g1t21*	A. chinensis,A. thaliana,B. carinata,B. juncea,B. nigra,B. rapa,C. annuum,C. cajan,C. lanatus,C. maxima,C. pulcherrima,C. reticulata,D. barbatus,G. hirsutum,G. max,H. cannabinus,L. usitatissimum,M. domestica,M. fusca,N. tabacum,P. granatum,P. sativum,R. chinensis,R. simplex,S. lycopersicum,S. miltiorrhiza,V. vinifera	A. graminifolia,C. indica,L. perenne,O. longistaminata,O. sativa,P. equestris,S. bicolor,T. aestivum,T. turgidum,X. caeruleum,Z. mays	A. coerulea,P. patens				27	11	2	0	0	0	40	0	D+M+A		D+M+A
Pp3c4_14280V3.1	4	Pp3c4_14280V3.1*,Pp3c3_26890V3.1*,Pp3c14_10980V3.1*,Pp3c6_26320V3.1*			P. patens				0	0	1	0	0	0	1	0	A		A
Pp3c4_15310V3.1	2	Pp3c12_9200V3.1*			P. patens				0	0	1	0	0	0	1	0	A		A
Pp3c4_15650V3.1	2	Pp3c4_15650V3.1*,Pp3c10_14590V3.1*			P. patens				0	0	1	0	0	0	1	0	A		A
Pp3c4_15690V3.1	2	Pp3c4_15690V3.1*,Pp3c12_5390V3.1*			P. patens				0	0	1	0	0	0	1	0	A		A
Pp3c4_15810V3.1	2	BcaB01g00534*	B. carinata						1	0	0	0	0	0	1	0	D		D+A
Pp3c4_15820V3.1	2	Pp3c4_15820V3.1*,Pp3c12_5100V3.1*			P. patens				0	0	1	0	0	0	1	0	A		A
Pp3c4_15850V3.1	3	Pp3c4_15850V3.1*,Pp3c3_22870V3.1*			P. patens				0	0	1	0	0	0	1	0	A		A
Pp3c4_1590V3.1	2	Pp3c4_1590V3.1*,Pp3c3_35360V3.1*			P. patens				0	0	1	0	0	0	1	0	A		A
Pp3c4_16120V3.1	2	Pp3c4_16120V3.1*,Mapoly0049s0134.1*			M. polymorpha,P. patens				0	0	2	0	0	0	2	0	A		A
Pp3c4_16210V3.1	11	Pp3c4_16210V3.1*,Pp3c10_21660V3.1*,Pp3c26_860V3.1*,Pp3c26_950V3.1*,Pp3c4_140V3.1*,Pp3c2_30340V3.1*,Pp3c2_34890V3.1*,Pp3c13_990V3.1*			P. patens				0	0	1	0	0	0	1	0	A		A
Pp3c4_1630V3.1	4	Pp3c4_1630V3.1*,Pp3c4_1631V3.1*,Mapoly0085s0026.1*,Pp3c8_2040V3.1*			M. polymorpha,P. patens				0	0	2	0	0	0	2	0	A		A
Pp3c4_16520V3.1	80	Pp3c4_16520V3.1*,Mapoly0036s0155.1*,NNU_11996-RA*,GWHTDOEA021382*,VIT_211s0016g02370.1*,AT4G29560.1*,146442_Anthertri25_g_trinLocDN22509c0g2t1*,Aqcoe7G131400.1*,MBA0777534.1*,Gohir.D06G070300.1*,Gohir.A06G071700.1*,CP4g002130.t1*,Sobic.010G173900*,peq.005019*,78703_Anthertri25_g_trinLocDN5296c0g1t10*,Solyc07T001065.1*,Nitab4.5_0010434g0010*,207927_Anther21_g_soapLoc223056t1*	A. thaliana,C. reticulata,G. hirsutum,G. trilobum,N. tabacum,S. lycopersicum,S. miltiorrhiza,V. vinifera	A. graminifolia,H. speciosa,P. equestris,S. bicolor,X. caeruleum	A. coerulea,M. polymorpha,N. nucifera,P. patens				8	5	4	0	0	0	17	0	D+M+A		D+M+A
Pp3c4_16840V3.1	3	Pp3c7_430V3.1*			P. patens				0	0	1	0	0	0	1	0	A		A
Pp3c4_17290V3.1	2	Pp3c4_17290V3.1*,Pp3c4_17346V3.1*			P. patens				0	0	1	0	0	0	1	0	A		A
Pp3c4_17700V3.1	5	Pp3c4_17700V3.1*,Pp3c26_4140V3.1*,Mapoly0076s0039.1*,Pp3c13_23600V3.1*			M. polymorpha,P. patens				0	0	2	0	0	0	2	0	A		A
Pp3c4_17771V3.1	2	Pp3c4_17771V3.1**,Pp3c4_17760V3.1**						P. patens	0	0	0	0	0	1	0	1		A	A
Pp3c4_18000V3.1	2	Pp3c4_18000V3.1**,Mapoly0016s0024.1*			M. polymorpha			P. patens	0	0	1	0	0	1	1	1	A	A	A
Pp3c4_18939V3.1	6	Pp3c4_18939V3.1*,Pp3c1_7880V3.1*,Cucsa.184600.1*	C. sativus		P. patens				1	0	1	0	0	0	2	0	D+A		D+A
Pp3c4_19060V3.1	2	Pp3c4_19060V3.1*			P. patens				0	0	1	0	0	0	1	0	A		A
Pp3c4_190V3.1	2	Pp3c4_190V3.1*,Mapoly0037s0010.1*			M. polymorpha,P. patens				0	0	2	0	0	0	2	0	A		A
Pp3c4_19410V3.1	2	Pp3c4_19410V3.1*,Pp3c3_18780V3.1*			P. patens				0	0	1	0	0	0	1	0	A		A
Pp3c4_19470V3.1	2	Pp3c4_19470V3.1*,Pp3c13_22040V3.1*			P. patens				0	0	1	0	0	0	1	0	A		A
Pp3c4_19520V3.1	4	Pp3c4_19520V3.1**,Pp3c2_14840V3.1**,Pp3c2_18120V3.1**,Pp3c12_8830V3.1**						P. patens	0	0	0	0	0	1	0	1		A	A
Pp3c4_19940V3.1	2	Pp3c4_19940V3.1**,Mapoly0153s0020.1*			M. polymorpha			P. patens	0	0	1	0	0	1	1	1	A	A	A
Pp3c4_19960V3.1	2	Pp3c4_19960V3.1*,Pp3c12_7570V3.1*			P. patens				0	0	1	0	0	0	1	0	A		A
Pp3c4_20290V3.1	4	Pp3c4_20290V3.1*,Pp3c12_10900V3.1*,Pp3c4_16540V3.1*,Pp3c3_23200V3.1*			P. patens				0	0	1	0	0	0	1	0	A		A
Pp3c4_2100V3.1	5	146442_Budtri25_g_trinLocDN7068c0g1t4*,GWHTBGBL016469*	A. graveolens	H. speciosa					1	1	0	0	0	0	2	0	D+M		D+M+A
Pp3c4_21110V3.1	2	Pp3c4_21110V3.1*,Mapoly0006s0144.1*			M. polymorpha,P. patens				0	0	2	0	0	0	2	0	A		A
Pp3c4_21250V3.1	8	Pp3c4_21250V3.1*,Pp3c13_8600V3.1*,Pp3c12_9050V3.1*			P. patens				0	0	1	0	0	0	1	0	A		D+A
Pp3c4_2130V3.1	78	Pp3c4_2130V3.1*,Pp3c12_14620V3.1*,GWHTACDB029067.1*,GWHTACDB021741.1*,VIT_202s0087g00800.1*,Ghe12G26150*,GB_A12G2311*,Gohir.D12G205100.1*,Gohir.A12G202400.1*,278075_Anthertri25_g_trinLocDN1609c0g2t2*,Ghe08G20420*,MBA0763671.1*,GB_A08G1856*,GB_D08G1857*,Gohir.A08G150000.1*,45184_Anther31_g_soapLoc217152t1*,RcHm_v2.0_Chr6g0304491*,PGR031G3371.01*,146442_Budtri25_g_trinLocDN8246c0g1t20*,146442_Stemtri25_g_trinLocDN2120c0g1t24*,AT4G19160.2*,Cbp.O4.g01245000.AT4G19160_O*,Cbp.R4.g01245000.AT4G19160_O*,Braju.08G207400.1*,BcaC01g00601*,Braju.11G164100.1*,Braju.01G101200.1*,BniB05g016460.1N.1*,Brara.A01019*,BcaC09g51434*,BcaNung04007*,CDY09277*,BcaB04g18531*,Braju.18G308400.1*,BniB07g018500.1N.1*,Lus10038244*,Sme2.5_10191.1_g00001.1*,PSR89292*,1176413_Budtri25_g_trinLocDN2051c0g1t10*,PSR91726*,Solyc08T001833.5*,CA01g08950*,Nitab4.5_0000985g0060*,Sme2.5_07930.1_g00004.1*,Nitab4.5_0000030g0370*,OIT37667*,Nitab4.5_0000898g0120*,Nitab4.5_0001175g0140*,CA01g33080*,Solyc08T000061.3*,Nitab4.5_0011712g0010*,OIT33624*,NNU_10694-RA*,NNU_23066-RA*,CA01g33120*	A. chinensis,A. thaliana,B. carinata,B. juncea,B. napus,B. nigra,B. rapa,C. annuum,C. bursa-pastoris,D. barbatus,G. barbadense,G. herbaceum,G. hirsutum,G. trilobum,H. cannabinus,L. usitatissimum,N. attenuata,N. tabacum,P. granatum,R. chinensis,R. simplex,S. lycopersicum,S. melongena,T. ulmifolia,V. vinifera	H. speciosa	N. nucifera,P. patens				25	1	2	0	0	0	28	0	D+M+A		D+M+A
Pp3c4_21550V3.1	9	MsG0180005507.01.T01*,CP9g002716.t1*	C. reticulata,M. sativa						2	0	0	0	0	0	2	0	D		D+M+A
Pp3c4_21910V3.1	4	Pp3c3_2060V3.1*,Pp3c13_5530V3.1*,Pp3c23_5150V3.1*			P. patens				0	0	1	0	0	0	1	0	A		A
Pp3c4_21960V3.1	5	Pp3c4_21960V3.1**,Pp3c11_14870V3.1*,Pp3c4_30620V3.1*,Pp3c11_14880V3.1*,Pp3c1_14380V3.1*			P. patens			P. patens	0	0	1	0	0	1	1	1	A	A	A
Pp3c4_22680V3.1	2	Pp3c4_22680V3.1*,Pp3c13_12200V3.1*			P. patens				0	0	1	0	0	0	1	0	A		A
Pp3c4_23130V3.1	3	Pp3c4_23130V3.1*,Pp3c26_3820V3.1*,Pp3c3_34900V3.1*			P. patens				0	0	1	0	0	0	1	0	A		A
Pp3c4_23170V3.1	14	Pp3c4_23170V3.1*,Pp3c26_3620V3.1*,Pp3c13_21050V3.1*,Pp3c3_14080V3.1*,Braju.16G014400.1*,BniB02g081640.1N.1*,BcaNung03939*,BcaNung04274*	B. carinata,B. juncea,B. nigra		P. patens				3	0	1	0	0	0	4	0	D+A		D+A
Pp3c4_23210V3.1	2	Pp3c4_23210V3.1*,Pp3c26_3480V3.1*			P. patens				0	0	1	0	0	0	1	0	A		A
Pp3c4_23930V3.1	3	Pp3c5_2900V3.1*			P. patens				0	0	1	0	0	0	1	0	A		A
Pp3c4_24280V3.1	2	Pp3c4_24280V3.1**,Mapoly0038s0078.1*			M. polymorpha			P. patens	0	0	1	0	0	1	1	1	A	A	A
Pp3c4_24490V3.1	6	Pp3c4_24490V3.1*,KN538886.1_FGT016*,Traes_4DS_EB9E1BBBB.1*		O. longistaminata,T. aestivum	P. patens				0	2	1	0	0	0	3	0	M+A		D+M+A
Pp3c4_25120V3.1	3	Pp3c4_25120V3.1*,1176413_Anthertri25_g_trinLocDN11231c0g1t1*,Mapoly0138s0019.1*	R. simplex		M. polymorpha,P. patens				1	0	2	0	0	0	3	0	D+A		D+A
Pp3c4_25310V3.1	89	Pp3c4_25310V3.1*,Aqcoe3G071700.1*,VIT_211s0016g00100.1*,QL04p084696*,C.cajan_36319*,Glyma.08G148300.3*,Glyma.15G212800.5*,Psat4g137560.1*,1176413_Budtri25_g_trinLocDN6349c0g1t10*,207927_Budtri25_g_trinLocDN9468c0g1t7*,GWHTDOEA021232*,PGR044G0024.01*,GWHTACDB021518.1*,Ghe12G22470*,GB_A12G2011*,GB_D12G2004*,Gohir.D12G176901.1*,Gohir.A12G174202.1*,Lus10013253*,RcHm_v2.0_Chr5g0024301*,AT4G16340.1*,Braju.01G188800.1*,Braju.11G188100.1*,BniB05g019210.1N.1*,Brara.A01917*,BcaC09g50329*,BcaNung00207*,278075_Anthertri25_g_trinLocDN4549c1g1t2*,Mapoly0021s0072.1*,Pp3c10_16640V3.1*,Pp3c3_15370V3.1*,Pp3c1_25190V3.1*,Pp3c9_15160V3.1*,Pp3c15_8680V3.1*,ClCG09G022710.2*,Cucsa.239810.1*,MfusH1_10g02053-RA*,MsG0880044139.01.T01*,Lus10030776*,Solyc08T000554.1*,KN539014.1_FGT001*,TRITD4Bv1G108240.6*,V3.Lp_chr7_0.1G12578.1*,Sobic.001G385400*,TRITD4Av1G067680.1*,Zm00001e001542_T004*,Zm00001e038257_T006*,WOL01867.1*,53846_Anthertri25_g_trinLocDN25820c0g1t5*,OIS97762*	A. thaliana,B. carinata,B. juncea,B. nigra,B. rapa,C. cajan,C. lanatus,C. melo,C. pulcherrima,C. sativus,D. barbatus,G. barbadense,G. herbaceum,G. hirsutum,G. max,H. cannabinus,L. usitatissimum,M. fusca,M. sativa,N. attenuata,P. granatum,P. sativum,R. chinensis,R. simplex,S. lycopersicum,S. miltiorrhiza,V. vinifera	C. indica,L. perenne,O. longistaminata,S. bicolor,T. turgidum,X. caeruleum,Z. mays	A. coerulea,M. polymorpha,P. patens				27	7	3	0	0	0	37	0	D+M+A		D+M+A
Pp3c4_25780V3.1	2	Pp3c4_25780V3.1*,Mapoly0013s0096.1*			M. polymorpha,P. patens				0	0	2	0	0	0	2	0	A		A
Pp3c4_2590V3.1	4	Pp3c4_2590V3.1*,Pp3c3_33220V3.1*,Pp3c12_17450V3.1*,Mapoly0042s0058.1*			M. polymorpha,P. patens				0	0	2	0	0	0	2	0	A		A
Pp3c4_26000V3.1	8	Pp3c4_26000V3.1*,Pp3c26_5100V3.1*,Mapoly0124s0043.1*,Mapoly0004s0037.1*,Pp3c8_2480V3.1*,Pp3c3_35390V3.1*,Pp3c12_16420V3.1*			M. polymorpha,P. patens				0	0	2	0	0	0	2	0	A		A
Pp3c4_26380V3.1	85	Pp3c4_26380V3.1*,16481_Stigmatri25_g_trinLocDN10101c0g1t12*,MfusH1_12g00602-RA*,PGR004G0326.01*,VIT_208s0007g08120.1*,MD12G1066900*,KAI5318483.1*,Psat6g126960.1*,RcHm_v2.0_Chr3g0481191*,CP9g002294.t1*,MfusH1_14g00591-RA*,1176413_Budtri25_g_trinLocDN13860c0g1t1*,Aqcoe1G026000.1*,Ghe09G16710*,GWHTACDB059581.1*,GB_A09G1522*,Gohir.D09G120900.1*,Gohir.A09G124100.1*,WOK95473.1*,146442_Bud23_g_soapLoc332274t1*,GWHTBGBL027800*,78703_Anthertri25_g_trinLocDN2749c0g1t2*,MD14G1067400*,Nitab4.5_0004660g0040*,Nitab4.5_0002220g0030*,NNU_11544-RA*,OIT00786*,Sme2.5_12707.1_g00001.1*,Mapoly0126s0040.1*,ClCG10G017170.2*,278075_Budtri25_g_trinLocDN19927c0g1t4*,AT3G57630.3*,Braju.13G476700.1*,BniB08g066420.1N.1*,Brara.I03981*,Cbp.O8.g01994000.AT3G57630_O*,BcaC07g40358*,Lus10026311*,Lus10042357*,peq.008056*,207927_Anther27_g_soapLoc251218t1*,Cucsa.336860.1*,45184_Stem23_g_soapLoc478999t1*,Glyma.02G181500.2*,C.cajan_24233*,Solyc03T001345.1*,53846_Stigmatri25_g_trinLocDN8125c1g1t70*,MsG0580028391.01.T01*	A. graveolens,A. thaliana,B. carinata,B. juncea,B. nigra,B. rapa,C. bursa-pastoris,C. cajan,C. lanatus,C. pulcherrima,C. reticulata,C. sativus,D. barbatus,G. barbadense,G. herbaceum,G. hirsutum,G. max,H. cannabinus,L. usitatissimum,M. domestica,M. fusca,M. sativa,N. attenuata,N. tabacum,P. dulcis,P. granatum,P. sativum,R. chinensis,R. simplex,S. lycopersicum,S. melongena,S. taccada,T. ulmifolia,V. vinifera	A. graminifolia,C. indica,H. speciosa,P. equestris,X. caeruleum	A. coerulea,M. polymorpha,N. nucifera,P. patens				34	5	4	0	0	0	43	0	D+M+A		D+M+A
Pp3c4_2660V3.1	5	Pp3c4_2660V3.1*,Pp3c3_31500V3.1*,Pp3c8_7340V3.1*			P. patens				0	0	1	0	0	0	1	0	A		A
Pp3c4_270V3.1	2	Pp3c4_270V3.1*,Pp3c12_22800V3.1*			P. patens				0	0	1	0	0	0	1	0	A		A
Pp3c4_27280V3.1	3	Pp3c4_27280V3.1*,Mapoly0019s0081.1*,Mapoly0161s0016.1*			M. polymorpha,P. patens				0	0	2	0	0	0	2	0	A		A
Pp3c4_27470V3.1	5	Mapoly0084s0026.1**,Pp3c4_7630V3.1**,Pp3c4_16670V3.1**						M. polymorpha,P. patens	0	0	0	0	0	2	0	2		A	A
Pp3c4_27660V3.1	3	Pp3c4_27660V3.1*,Mapoly0006s0285.1*,Pp3c1_18440V3.1*			M. polymorpha,P. patens				0	0	2	0	0	0	2	0	A		A
Pp3c4_27710V3.1	2	Pp3c4_27710V3.1*,Pp3c26_15160V3.1*			P. patens				0	0	1	0	0	0	1	0	A		A
Pp3c4_28170V3.1	2	Pp3c4_28170V3.1*,Mapoly0057s0044.1*			M. polymorpha,P. patens				0	0	2	0	0	0	2	0	A		A
Pp3c4_28290V3.1	3	Pp3c4_28290V3.1*,Mapoly0059s0098.1*,Pp3c5_26610V3.1*			M. polymorpha,P. patens				0	0	2	0	0	0	2	0	A		A
Pp3c4_29200V3.1	3	Pp3c4_29200V3.1*,Mapoly0120s0023.1*,Pp3c3_12490V3.1*			M. polymorpha,P. patens				0	0	2	0	0	0	2	0	A		A
Pp3c4_29750V3.1	4	Pp3c4_29750V3.1*,Mapoly0023s0030.1*			M. polymorpha,P. patens				0	0	2	0	0	0	2	0	A		A
Pp3c4_29820V3.1	2	Pp3c4_29820V3.1*,Mapoly0002s0264.1*			M. polymorpha,P. patens				0	0	2	0	0	0	2	0	A		A
Pp3c4_29840V3.1	2	Pp3c4_29840V3.1**,Mapoly0003s0010.1*			M. polymorpha			P. patens	0	0	1	0	0	1	1	1	A	A	A
Pp3c4_29930V3.1	2	Pp3c4_29930V3.1*,Pp3c4_29940V3.1*			P. patens				0	0	1	0	0	0	1	0	A		A
Pp3c4_30070V3.1	2	Pp3c4_30070V3.1*,Mapoly0019s0006.1*			M. polymorpha,P. patens				0	0	2	0	0	0	2	0	A		A
Pp3c4_30330V3.1	86	Pp3c4_30330V3.1*,207927_Leaftri25_g_trinLocDN7369c0g1t1*,GWHTDOEA021678*,1176413_Budtri25_g_trinLocDN2173c0g1t5*,16481_Budtri25_g_trinLocDN4626c1g1t9*,Aqcoe2G236400.1*,AT3G11964.2*,278075_Stigmatri25_g_trinLocDN4286c0g1t2*,Ghe09G17500*,GWHTACDB059671.1*,GB_A09G1585*,GB_D09G1425*,Gohir.D09G126300.1*,Gohir.A09G130300.1*,Braju.01G328300.1*,Braju.05G075500.1*,Braju.14G326300.1*,Braju.18G054200.1*,BcaB04g21101*,BcaC05g29306*,CP6g001079.t1*,Solyc03T001041.2*,NNU_02998-RA*,WOL03965.1*,BcaC09g48184*,53846_Petaltri25_g_trinLocDN6144c0g1t30*,RcHm_v2.0_Chr3g0478661*,Mapoly0019s0051.1*,Cucsa.357480.1*,ClCG04G001230.2*,MsG0180003097.01.T01*,MD12G1051100*,Sobic.002G071400*,V3.Lp_chr2_0G10520.1*,Traes_1DS_F0D75DD34.1*,TRITD1Bv1G025610.3*,TRITD1Av1G022070.2*,KN539357.1_FGT010*,78703_Anthertri25_g_trinLocDN5581c1g1t7*	A. thaliana,B. carinata,B. juncea,C. lanatus,C. pulcherrima,C. reticulata,C. sativus,D. barbatus,G. barbadense,G. herbaceum,G. hirsutum,H. cannabinus,M. domestica,M. sativa,R. chinensis,R. simplex,S. lycopersicum,S. miltiorrhiza,S. taccada	A. graminifolia,C. indica,L. perenne,O. longistaminata,S. bicolor,T. aestivum,T. turgidum,X. caeruleum	A. coerulea,M. polymorpha,N. nucifera,P. patens				19	8	4	0	0	0	31	0	D+M+A		D+M+A
Pp3c4_30340V3.1	9	Pp3c8_21260V3.1*,Mapoly0019s0185.1*			M. polymorpha,P. patens				0	0	2	0	0	0	2	0	A		D+A
Pp3c4_30510V3.1	45	Pp3c4_30510V3.1*,Pp3c8_13590V3.1*,Mapoly0007s0153.1*,Pp3c22_2890V3.1*,C.cajan_29010*,Aqcoe2G369400.1*,Glyma.10G035200.1*,Glyma.13G121500.2*,TRITD4Av1G001440.4*,TRITD4Bv1G001450.3*,KN539477.1_FGT009*,Traes_4AS_4993D2E33.2*,Psat0s484g0120.1*,V3.Lp_chr6_0G13092.1*,LOC_Os09g39790.1*,Zm00001e009456_T002*,Sobic.002G139100*,WOL13282.1*,Cucsa.388170.1*,AT2G42450.1*,Braju.05G324900.1*,Braju.15G467600.1*,BniB06g003710.1N.1*,Brara.E00289*	A. thaliana,B. juncea,B. nigra,B. rapa,C. cajan,C. sativus,G. max,P. sativum	C. indica,L. perenne,O. longistaminata,O. sativa,S. bicolor,T. aestivum,T. turgidum,Z. mays	A. coerulea,M. polymorpha,P. patens				8	8	3	0	0	0	19	0	D+M+A		D+M+A
Pp3c4_31240V3.1	131	Pp3c4_31240V3.1*,KN538946.1_FGT006*,146442_Stemtri25_g_trinLocDN5520c0g1t1*,MD11G1255500*,peq.018719*,207927_Anther23_g_soapLoc230501t1*,Aqcoe4G088800.1*,1176413_Budtri25_g_trinLocDN9427c0g1t2*,GWHTACDB039188.1*,VIT_219s0014g02170.1*,Solyc07T002466.1*,PSR86680*,QL03p041013*,Cucsa.122870.1*,CA07g17440*,LOC_Os05g15530.1*,GWHTBGBL004592*,Sobic.003G003200*,Zm00001e016362_T003*,TRITD3Bv1G074860.3*,16481_Petaltri25_g_trinLocDN3201c0g1t5*,PGR083G2297.01*,Ghe05G39990*,PSR90041*,GB_A04G0392*,GB_D05G3677*,Gohir.D05G347100.1*,Gohir.A04G036300.1*,KAI5333135.1*,C.cajan_32996*,Glyma.12G226400.4*,Psat5g241800.1*,Nitab4.5_0002019g0040*,V3.Lp_chr3_0G9128.1*,WOL06983.1*,OIT00353*,53846_Anther21_g_soapLoc278274t1*,RcHm_v2.0_Chr5g0032391*,CP4g001765.t1*,peq.017633*,16481_Bud21_g_soapLoc268481t1*,CA11g20350*,53846_Anthertri25_g_trinLocDN23666c0g1t1*,Psat6g035520.1*,78703_Budtri25_g_trinLocDN10315c0g1t1*,146442_Anthertri25_g_trinLocDN10943c0g1t6*,GWHTACDB024074.1*,Ghe06G11910*,Gohir.A06G094900.1*,278075_Anthertri25_g_trinLocDN2966c0g1t4*,278075_Anthertri25_g_trinLocDN2966c0g1t1*,Lus10006441*,Lus10011382*,Pp3c2_23040V3.1*,GWHTDOEA006832*,Pp3c7_15160V3.1*,Cucsa.312660.1*,Braju.03G455000.1*,AT5G57850.1*,Braju.13G116200.1*,Brara.C01168*,C.cajan_31123*,Glyma.17G190800.1*,Nitab4.5_0001567g0100*,PGR044G1242.01*,Zm00001e014209_T002*,Sobic.004G122800*	A. chinensis,A. graveolens,A. thaliana,B. juncea,B. rapa,C. annuum,C. cajan,C. melo,C. pulcherrima,C. reticulata,C. sativus,D. barbatus,G. barbadense,G. herbaceum,G. hirsutum,G. max,H. cannabinus,L. usitatissimum,M. domestica,N. attenuata,N. tabacum,P. dulcis,P. granatum,P. sativum,R. chinensis,R. simplex,S. lycopersicum,S. miltiorrhiza,S. taccada,V. vinifera	A. graminifolia,C. indica,H. speciosa,L. perenne,O. longistaminata,O. sativa,P. equestris,S. bicolor,T. turgidum,X. caeruleum,Z. mays	A. coerulea,P. patens				30	11	2	0	0	0	43	0	D+M+A		D+M+A
Pp3c4_31290V3.1	2	Pp3c4_31290V3.1*,Mapoly0010s0198.1*			M. polymorpha,P. patens				0	0	2	0	0	0	2	0	A		A
Pp3c4_31630V3.1	6	Pp3c4_31630V3.1*,Pp3c26_13274V3.1*,Pp3c26_13270V3.1*,Pp3c26_13460V3.1*,Pp3c7_10800V3.1*			P. patens				0	0	1	0	0	0	1	0	A		A
Pp3c4_32090V3.1	8	Pp3c4_32090V3.1*,Mapoly0161s0017.1*,Pp3c7_20020V3.1*,Pp3c2_27270V3.1*			M. polymorpha,P. patens				0	0	2	0	0	0	2	0	A		A
Pp3c4_3220V3.1	2	Pp3c4_3220V3.1*,Pp3c26_3000V3.1*			P. patens				0	0	1	0	0	0	1	0	A		A
Pp3c4_3520V3.1	4	Pp3c4_3520V3.1*,Pp3c12_22970V3.1*,Pp3c3_36180V3.1*,Pp3c8_3600V3.1*			P. patens				0	0	1	0	0	0	1	0	A		A
Pp3c4_3650V3.1	11	Pp3c4_3650V3.1*,Cucsa.097160.1*,Braju.09G017100.1*,Brara.I00156*,BcaNung04054*,BcaB01g02041*,Braju.13G331600.1*,BniB08g042580.1N.1*,Mapoly0034s0045.1*,Pp3c12_6520V3.1*	B. carinata,B. juncea,B. nigra,B. rapa,C. sativus		M. polymorpha,P. patens				5	0	2	0	0	0	7	0	D+A		D+A
Pp3c4_3900V3.1	2	Pp3c4_3900V3.1*,Pp3c10_18810V3.1*			P. patens				0	0	1	0	0	0	1	0	A		A
Pp3c4_410V3.1	2	Pp3c4_410V3.1*,Pp3c12_22760V3.1*			P. patens				0	0	1	0	0	0	1	0	A		A
Pp3c4_4350V3.1	2	Pp3c4_4350V3.1*,Pp3c3_34560V3.1*			P. patens				0	0	1	0	0	0	1	0	A		A
Pp3c4_4360V3.1	2	Pp3c4_4360V3.1*,Mapoly0132s0022.1*			M. polymorpha,P. patens				0	0	2	0	0	0	2	0	A		A
Pp3c4_4370V3.1	2	Pp3c4_4370V3.1*			P. patens				0	0	1	0	0	0	1	0	A		M+A
Pp3c4_4900V3.1	2	Pp3c4_4900V3.1*,Mapoly0154s0039.1*			M. polymorpha,P. patens				0	0	2	0	0	0	2	0	A		A
Pp3c4_5730V3.1	6	Pp3c4_5730V3.1*,Pp3c10_19280V3.1*,Pp3c3_31640V3.1*			P. patens				0	0	1	0	0	0	1	0	A		A
Pp3c4_6290V3.1	2	Pp3c4_6290V3.1**						P. patens	0	0	0	0	0	1	0	1		A	A
Pp3c4_6350V3.1	2	Pp3c4_6350V3.1*,Mapoly0187s0001.1*			M. polymorpha,P. patens				0	0	2	0	0	0	2	0	A		A
Pp3c4_6860V3.1	4	Pp3c4_6860V3.1*,Mapoly0013s0054.1*,Pp3c12_13650V3.1*			M. polymorpha,P. patens				0	0	2	0	0	0	2	0	A		A
Pp3c4_7328V3.1	4	Pp3c4_7328V3.1*,Pp3c4_7320V3.1*,Pp3c17_16470V3.1*,Pp3c2_3370V3.1*			P. patens				0	0	1	0	0	0	1	0	A		A
Pp3c4_7920V3.1	3	Pp3c4_7920V3.1*,Pp3c3_20220V3.1*,Mapoly0002s0192.1*			M. polymorpha,P. patens				0	0	2	0	0	0	2	0	A		A
Pp3c4_8060V3.1	2	Pp3c4_8060V3.1*			P. patens				0	0	1	0	0	0	1	0	A		A
Pp3c4_8080V3.1	3	Pp3c4_8080V3.1*,BcaNung06383*,NNU_08081-RA*	B. carinata		N. nucifera,P. patens				1	0	2	0	0	0	3	0	D+A		D+A
Pp3c4_8610V3.1	4	Pp3c4_8610V3.1*,Pp3c13_13130V3.1*,Pp3c3_18450V3.1*			P. patens				0	0	1	0	0	0	1	0	A		A
Pp3c4_8660V3.1	3	Pp3c4_8660V3.1*,Pp3c13_22780V3.1*,Pp3c14_18250V3.1*			P. patens				0	0	1	0	0	0	1	0	A		A
Pp3c4_910V3.1	2	Pp3c4_910V3.1*,Pp3c12_22280V3.1*			P. patens				0	0	1	0	0	0	1	0	A		A
Pp3c4_9790V3.1	2	Pp3c4_9790V3.1*,Pp3c3_34250V3.1*			P. patens				0	0	1	0	0	0	1	0	A		A
Pp3c5_100V3.1	4	Pp3c5_100V3.1*,Pp3s76_130V3.1*,Pp3c20_23730V3.1*,Pp3c5_103V3.1*			P. patens				0	0	1	0	0	0	1	0	A		A
Pp3c5_1010V3.1	3	Pp3c5_1010V3.1*,Traes_7AS_08AEBE00A.2*		T. aestivum	P. patens				0	1	1	0	0	0	2	0	M+A		M+A
Pp3c5_10140V3.1	88	Pp3c5_10140V3.1*,Mapoly0045s0047.1*,VIT_207s0129g00480.1*,GWHTDOEA005045*,CA02g07560*,Solyc02T000853.1*,Nitab4.5_0001772g0050*,Nitab4.5_0004400g0020*,NNU_16257-RA*,Aqcoe6G291400.1*,78703_Liptri25_g_trinLocDN3492c0g1t5*,peq.011554*,1176413_Leaftri25_g_trinLocDN14398c0g1t1*,MBA0760925.1*,GB_D03G0266*,Gohir.D03G027000.1*,RcHm_v2.0_Chr2g0107341*,Braju.17G371500.1*,BniB03g014110.1N.1*,BcaB03g12341*,AT4G37480.1*,Lus10011536*,Lus10019286*,45184_Stemtri25_g_trinLocDN15909c0g1t10*,BcaC01g00401*,Braju.08G136600.1*,KAI5325233.1*,MfusH1_15g02607-RA*,207927_Anthertri25_g_trinLocDN12188c0g1t5*,ClCG01G017320.1*,53846_Budtri25_g_trinLocDN883c0g1t14*,C.cajan_24503*,Glyma.11G050600.2*,MsG0580024765.01.T01*,278075_Anthertri25_g_trinLocDN7958c1g1t1*,V3.Lp_chr4_0G5034.1*,Traes_5DL_EA908BAB6.1*,Traes_5BL_34BDE8B20.1*,TRITD5Bv1G203270.2*,TRITD5Av1G207210.3*,LOC_Os03g55360.1*,KN538723.1_FGT001*,Sobic.001G080900*,Zm00001e011990_T002*,WOK91655.1*,146442_Petaltri25_g_trinLocDN9824c0g1t4*,OIT04812*,CP1g002839.t1*	A. thaliana,B. carinata,B. juncea,B. nigra,C. annuum,C. cajan,C. lanatus,C. pulcherrima,C. reticulata,D. barbatus,G. barbadense,G. hirsutum,G. max,G. trilobum,L. usitatissimum,M. fusca,M. sativa,N. attenuata,N. tabacum,P. dulcis,R. chinensis,R. simplex,S. lycopersicum,S. miltiorrhiza,T. ulmifolia,V. vinifera	A. graminifolia,C. indica,H. speciosa,L. perenne,O. longistaminata,O. sativa,P. equestris,S. bicolor,T. aestivum,T. turgidum,X. caeruleum,Z. mays	A. coerulea,M. polymorpha,N. nucifera,P. patens				26	12	4	0	0	0	42	0	D+M+A		D+M+A
Pp3c5_10150V3.1	2	Pp3c5_10150V3.1*			P. patens				0	0	1	0	0	0	1	0	A		A
Pp3c5_10780V3.1	5	Mapoly0051s0111.1*,Pp3c4_29000V3.1*,Pp3c26_12810V3.1*,Pp3c3_820V3.1*			M. polymorpha,P. patens				0	0	2	0	0	0	2	0	A		A
Pp3c5_11100V3.1	436	Pp3c5_11100V3.1*,Mapoly0044s0098.1*,Mapoly0092s0066.1*,Mapoly0092s0067.1*,Mapoly0009s0125.1*,Pp3c4_12350V3.1*,CP6g000319.t1*,Cg6g020460.2*,1176413_Anthertri25_g_trinLocDN3020c0g1t3*,BcaC04g21773*,Mapoly0091s0084.1*,GWHTDOEA019931*,Aqcoe3G267700.1*,WOK92706.1*,Gohir.A12G202000.1*,AT3G45870.1*,GWHTACDB010638.1*,Ghe08G20400*,MBA0763668.1*,GB_A08G1854*,GB_D08G1855*,Gohir.D08G170900.3*,Gohir.A08G149800.2*,Braju.06G177800.1*,Brara.F01834*,BcaC01g01946*,BniB08g053560.1N.1*,Braju.13G387700.1*,BcaB01g01052*,Sme2.5_02390.1_g00002.1*,TRITD6Av1G171730.1*,V3.Lp_chr6_0G14138.1*,Traes_6DL_D582C5427.1*,TRITD6Bv1G159050.4*,BcaC09g51431*,AT4G19185.1*,Braju.01G101500.1*,Braju.11G163800.1*,Braju.17G297600.1*,CDX76488*,CDY09279*,BniB03g022760.1N.1*,BniB05g016430.1N.1*,Brara.A01022*,BcaB03g11610*,BcaC01g00603*,Pp3c4_21140V3.1*,Pp3c12_8230V3.1*,Lus10035693*,Lus10035694*,Lus10037284*,45184_Root37_g_soapLoc226673t1*,278075_Anthertri25_g_trinLocDN2443c0g1t4*,C.cajan_40495*,Psat2g146400.1*,Lus10034776*,Lus10033316*,Cucsa.018400.1*,MfusH1_08g00010-RA*,1176413_Anthertri25_g_trinLocDN12270c1g1t10*,GWHTACDB021736.1*,GWHTACDB029055.1*,PSR91357*,PSS01290*,ClCG11G016020.2*,MD08G1001200*,KAI5353573.1*,Glyma.16G077000.1*,Glyma.16G110300.1*,Glyma.11G089800.1*,Psat4g107040.1*,CA12g18760*,Nitab4.5_0000030g0430*,Nitab4.5_0000943g0080*,Nitab4.5_0008152g0010*,OIT39544*,OIT33927*,53846_Anther33_g_soapLoc307520t1*,RcHm_v2.0_Chr6g0304411*,GWHTBGBL017956*,LOC_Os02g47500.1*,Sobic.004G268800*,Sobic.010G258300*,207927_Stem39_g_soapLoc315206t1*,Traes_7DL_775CC778D.2*,Traes_7BL_D0C698467.2*,TRITD7Av1G221050.3*,TRITD7Bv1G170070.4*,V3.Lp_chr7_0.1G10520.1*,LOC_Os06g49500.1*,KN539029.1_FGT016*,Sobic.001G351900*,Zm00001e030202_T003*,WOL17400.1*,Zm00001e015573_T001*,KN538719.1_FGT043*,Sobic.004G268600*,Glyma.11G090000.1*,Solyc12T002561.1*,78703_Bud27_g_soapLoc457750t1*,78703_Stigma37_g_soapLoc194659t1*,146442_Anthertri25_g_trinLocDN8781c0g1t4*,146442_Budtri25_g_trinLocDN1949c0g1t19*,146442_Stemtri25_g_trinLocDN11125c0g1t13*,16481_Bud31_g_soapLoc306985t1*,PGR031G0582.01*,VIT_202s0087g00880.2*,MBA0786052.1*,GB_A12G2307*,GB_D12G2313*,Gohir.D12G204700.1*,AT5G45370.2*,Braju.12G141000.1*,BniB04g015980.1N.1*,BcaC04g21775*,peq.016117*,Brara.I01889*,BcaC04g21771*,1176413_Anther25_g_soapLoc181420t1*,CA01g08920*,Solyc08T001825.2*,V3.Lp_chr2_0G24886.1*,V3.Lp_chr3_0G24118.1*,KN538681.1_FGT001*,Aqcoe6G258800.1*,Aqcoe5G182000.1*,VIT_204s0023g02730.1*,Gohir.A10G097200.1*,GWHTACDB062713.1*,Ghe10G16880*,GB_A10G1010*,GB_D10G0973*,Lus10041801*,1176413_Anthertri25_g_trinLocDN50873c0g1t1*,16481_Bud25_g_soapLoc278252t1*,GWHTDOEA018547*,45184_Budtri25_g_trinLocDN14175c0g1t4*,LOC_Os08g44750.1*,KN538985.1_FGT019*,146442_Budtri25_g_trinLocDN58304c0g1t2*,V3.Lp_chr3_0G6032.1*,KN541414.1_FGT004*,LOC_Os01g02870.1*,Zm00001e017087_T004*,Zm00001e036698_T007*,Traes_6AS_EFA364140.2*,53846_Budtri25_g_trinLocDN2158c0g1t11*,53846_Budtri25_g_trinLocDN1183c0g1t21*,Glyma.11G072800.1*,RcHm_v2.0_Chr2g0100241*,GWHTBGBL029420*,Mapoly0185s0009.1*,Mapoly0185s0010.1*,Mapoly0012s0151.1*,CA03g32890*,MsG0580025262.01.T01*,1176413_Anthertri25_g_trinLocDN10466c0g1t4*,278075_Anthertri25_g_trinLocDN11644c0g1t3*,WOK94885.1*,RcHm_v2.0_Chr2g0100221**,Braju.07G122300.1*,Brara.G01271*,BcaC06g34689*,AT3G53210.1*	A. chinensis,A. graveolens,A. thaliana,B. carinata,B. juncea,B. napus,B. nigra,B. rapa,C. annuum,C. cajan,C. lanatus,C. maxima,C. pulcherrima,C. reticulata,C. sativus,D. barbatus,G. barbadense,G. herbaceum,G. hirsutum,G. max,G. trilobum,H. cannabinus,L. usitatissimum,M. domestica,M. fusca,M. sativa,N. attenuata,N. tabacum,P. dulcis,P. granatum,P. sativum,R. chinensis,R. simplex,S. lycopersicum,S. melongena,S. miltiorrhiza,S. taccada,T. ulmifolia,V. vinifera	A. graminifolia,C. indica,H. speciosa,L. perenne,O. longistaminata,O. sativa,P. equestris,S. bicolor,T. aestivum,T. turgidum,X. caeruleum,Z. mays	A. coerulea,M. polymorpha,P. patens	R. chinensis			39	12	3	1	0	0	54	1	D+M+A	D	D+M+A
Pp3c5_11330V3.1	101	Pp3c5_11330V3.1*,Pp3c6_11330V3.1*,Mapoly0091s0020.1*,207927_Anthertri25_g_trinLocDN2444c0g1t4*,146442_Budtri25_g_trinLocDN4680c0g1t8*,WOL00883.1*,WOL02362.1*,78703_Anthertri25_g_trinLocDN325c2g1t3*,peq.001567*,45184_Leaftri25_g_trinLocDN4817c0g1t3*,MfusH1_09g02452-RA*,MD09G1261800*,MfusH1_17g02402-RA*,1176413_Stemtri25_g_trinLocDN6132c0g1t13*,16481_Budtri25_g_trinLocDN16326c0g2t9*,Aqcoe6G035000.1*,PGR119G0653.01*,PGR079G0002.01*,GWHTACDB033451.1*,GWHTACDB046308.1*,278075_Roottri25_g_trinLocDN8845c0g3t3*,VIT_204s0044g01210.1*,Ghe12G11200*,GB_A12G0860*,GB_D12G0991*,Gohir.D12G084000.1*,Gohir.A12G090600.1*,QL06p028827*,Cucsa.100930.1*,ClCG01G015430.2*,AT5G09350.1*,Braju.02G371300.1*,AT5G64070.1*,Braju.12G012200.1*,BniB04g001610.1N.1*,Cbp.O5.g01756000.AT5G64070_O*,Cbp.R5.g01756000.AT5G64070_B*,BcaB07g29718*,BcaC03g18241*,Braju.06G223900.1*,Braju.15G374200.1*,BniB06g014500.1N.1*,BcaB02g09789*,BcaC01g02663*,Cg1g025230.2*,CP1g000595.t1*,MD17G1256600*,KAI5339513.1*,C.cajan_23517*,Glyma.08G156400.2*,Glyma.05G191200.1*,Glyma.06G152800.5*,Glyma.04G213400.1*,Psat7g045720.1*,Psat0s2140g0080.1*,Solyc11T000083.1*,Sme2.5_03611.1_g00001.1*,53846_Anthertri25_g_trinLocDN4044c0g1t2*,RcHm_v2.0_Chr2g0120731*,TRITD4Bv1G039720.3*,Traes_4AL_07DF31118.1*,Traes_4DS_3192AACD7.1*,TRITD4Av1G147480.9*,V3.Lp_chr4_0G11132.1*,LOC_Os11g10420.1*,Sobic.005G104500*,Zm00001e021342_T001*	A. thaliana,B. carinata,B. juncea,B. nigra,C. bursa-pastoris,C. cajan,C. lanatus,C. maxima,C. melo,C. pulcherrima,C. reticulata,C. sativus,D. barbatus,G. barbadense,G. herbaceum,G. hirsutum,G. max,H. cannabinus,M. domestica,M. fusca,P. dulcis,P. granatum,P. sativum,R. chinensis,R. simplex,S. lycopersicum,S. melongena,S. taccada,T. ulmifolia,V. vinifera	A. graminifolia,C. indica,H. speciosa,L. perenne,O. sativa,P. equestris,S. bicolor,T. aestivum,T. turgidum,X. caeruleum,Z. mays	A. coerulea,M. polymorpha,P. patens				30	11	3	0	0	0	44	0	D+M+A		D+M+A
Pp3c5_11730V3.1	5	Pp3c5_11730V3.1*,Pp3c5_11800V3.1*,Pp3c6_23650V3.1*,Pp3c25_6300V3.1*,Pp3c25_6330V3.1*			P. patens				0	0	1	0	0	0	1	0	A		A
Pp3c5_12030V3.1	3	Pp3c5_12030V3.1*,Pp3c5_11990V3.1*,Pp3c5_11930V3.1*			P. patens				0	0	1	0	0	0	1	0	A		A
Pp3c5_12240V3.1	5	Pp3c5_12240V3.1*,Mapoly0053s0090.1*,Pp3c17_6760V3.1*,Pp3c14_11970V3.1*			M. polymorpha,P. patens				0	0	2	0	0	0	2	0	A		A
Pp3c5_1250V3.1	3	Pp3c5_1250V3.1*,Pp3c15_5970V3.1*,Pp3c6_29110V3.1*			P. patens				0	0	1	0	0	0	1	0	A		A
Pp3c5_12510V3.1	6	Pp3c5_12510V3.1*,Pp3c20_14620V3.1**,Pp3c8_16110V3.1*,Pp3c25_2350V3.1*,Mapoly0047s0129.1*			M. polymorpha,P. patens			P. patens	0	0	2	0	0	1	2	1	A	A	A
Pp3c5_14220V3.1	3	Pp3c5_14220V3.1*,Mapoly0057s0025.1*,Mapoly0001s0557.1*			M. polymorpha,P. patens				0	0	2	0	0	0	2	0	A		A
Pp3c5_14230V3.1	185	Pp3c5_14230V3.1*,AT5G64470.2*,Cbp.O5.g01793000.AT5G64470_O*,Cbp.R5.g01793000.AT5G64470_O*,Braju.06G227700.1*,Brara.F02325*,BcaC01g02684*,Braju.15G370700.1*,BniB06g014840.1N.1*,Lus10007108*,Lus10020489*,Glyma.07G184600.1*,C.cajan_00690*,53846_Anthertri25_g_trinLocDN12944c0g2t2*,53846_Budtri25_g_trinLocDN7669c0g1t15*,Sme2.5_00057.1_g00008.1*,Cucsa.218720.1*,MD10G1057700*,KAI5313863.1*,Solyc01T003842.1*,Nitab4.5_0009020g0040*,Nitab4.5_0010352g0040*,OIT26726*,RcHm_v2.0_Chr6g0269281*,16481_Budtri25_g_trinLocDN7883c0g1t2*,278075_Anthertri25_g_trinLocDN9921c0g1t4*,Cg8g002050.1*,GWHTDOEA004674*,PGR142G1902.01*,VIT_200s0282g00030.1*,GWHTBGBL000543*,ClCG09G016400.2*,GWHTBGBL000541*,NNU_05257-RA*,207927_Bud31_g_soapLoc596292t1*,78703_Anthertri25_g_trinLocDN3168c0g1t2*,LOC_Os02g02580.1*,WOK92842.1*,45184_Petaltri25_g_trinLocDN11738c0g1t4*,1176413_Roottri25_g_trinLocDN6167c0g1t17*,GWHTACDB007933.1*,Aqcoe6G066600.1*,GWHTACDB031814.1*,Ghe01G23040*,Gohir.A01G178700.1*,Gohir.D01G169500.1*,Sobic.001G306800*,Traes_6AS_5E45481C3.1*,TRITD6Bv1G014810.3*,TRITD6Av1G010030.2*,Zm00001e002276_T003*,Gohir.D04G173164.1*,Gohir.D04G173200.1*,g.arboreum_cottongen_reftransV1_0012591*,GWHTACDB049154.1*,GB_A04G1607*,GB_D04G1991*,Gohir.A04G128600.1*,Gohir.D04G173000.1*,RcHm_v2.0_Chr6g0247271*,Gohir.A01G179900.1*,Lus10012477*,CDX89631*,ClCG10G009880.2*,Cucsa.332050.1*,Braju.16G586300.1*,BniB02g011010.1N.1*,BcaB08g34555*,BcaC01g03097*,C.cajan_00674*,Glyma.07G185900.1*,AT2G14530.1*,Braju.03G172500.1*,CP8g000349.t2*,1176413_Budtri25_g_trinLocDN4511c0g1t4*,PGR042G0588.01*,278075_Leaftri25_g_trinLocDN8545c0g1t3*,VIT_203s0088g00950.1*,Gohir.D01G170700.2*,GWHTBGBL000526*,16481_Anther27_g_soapLoc377114t1*,PSS26158*,GWHTBGBL021823*,GWHTBGBL030168*,CA01g31160*,Solyc01T003865.1*,Nitab4.5_0001477g0060*,45184_Budtri25_g_trinLocDN9824c0g1t10*,OIT29609*,RcHm_v2.0_Chr6g0247241*,Aqcoe1G041600.1*,GWHTDOEA004704*,MsG0680031041.01.T01*,Nitab4.5_0012245g0030*,53846_Anthertri25_g_trinLocDN58668c0g1t1*,KN538918.1_FGT001*,V3.Lp_chr2_0G24694.1*,V3.Lp_chr2_0G8280.1*,LOC_Os07g31550.1*,Sobic.002G308000*,TRITD2Bv1G097420.3*,TRITD2Av1G099250.2*,Zm00001e035022_T004*,Zm00001e010406_T001*,WOL10428.1*,78703_Petaltri25_g_trinLocDN7846c0g1t13*	A. chinensis,A. graveolens,A. thaliana,B. carinata,B. juncea,B. napus,B. nigra,B. rapa,C. annuum,C. bursa-pastoris,C. cajan,C. lanatus,C. maxima,C. pulcherrima,C. reticulata,C. sativus,D. barbatus,G. arboreum,G. barbadense,G. herbaceum,G. hirsutum,G. max,H. cannabinus,L. usitatissimum,M. domestica,M. sativa,N. attenuata,N. tabacum,P. dulcis,P. granatum,R. chinensis,R. simplex,S. lycopersicum,S. melongena,S. miltiorrhiza,S. taccada,T. ulmifolia,V. vinifera	A. graminifolia,C. indica,L. perenne,O. longistaminata,O. sativa,S. bicolor,T. aestivum,T. turgidum,X. caeruleum,Z. mays	A. coerulea,N. nucifera,P. patens				38	10	3	0	0	0	51	0	D+M+A		D+M+A
Pp3c5_14300V3.1	2	Pp3c25_90V3.1*			P. patens				0	0	1	0	0	0	1	0	A		A
Pp3c5_14640V3.1	2	Pp3c5_14640V3.1*,Pp3c25_130V3.1*			P. patens				0	0	1	0	0	0	1	0	A		A
Pp3c5_14830V3.1	4	Pp3c5_14830V3.1*,Pp3c12_660V3.1*,Pp3c6_12810V3.1*,Pp3c25_180V3.1*			P. patens				0	0	1	0	0	0	1	0	A		A
Pp3c5_14930V3.1	5	C.cajan_31300*	C. cajan						1	0	0	0	0	0	1	0	D		D+A
Pp3c5_15290V3.1	3	Pp3c25_2410V3.1*			P. patens				0	0	1	0	0	0	1	0	A		A
Pp3c5_15390V3.1	2	Pp3c5_15390V3.1*,Mapoly0104s0015.1*			M. polymorpha,P. patens				0	0	2	0	0	0	2	0	A		A
Pp3c5_15500V3.1	2	Pp3c5_15500V3.1*			P. patens				0	0	1	0	0	0	1	0	A		A
Pp3c5_15990V3.1	4	Pp3c5_15990V3.1*,Pp3c1_30970V3.1*,Pp3c2_6340V3.1*			P. patens				0	0	1	0	0	0	1	0	A		A
Pp3c5_16090V3.1	94	Pp3c5_16090V3.1*,Pp3c6_10590V3.1*,Pp3c16_9230V3.1*,V3.Lp_chr3_0G23170.1*,MfusH1_08g00555-RA*,MfusH1_13g01420-RA*,MD08G1066800*,MD13G1167900*,KAI5349510.1*,53846_Anthertri25_g_trinLocDN9968c0g1t1*,RcHm_v2.0_Chr4g0422381*,78703_Anthertri25_g_trinLocDN1959c0g1t3*,1176413_Leaftri25_g_trinLocDN10375c0g1t1*,146442_Anthertri25_g_trinLocDN6056c0g1t16*,16481_Bud21_g_soapLoc272677t1*,207927_Roottri25_g_trinLocDN4394c0g1t1*,GWHTDOEA023623*,PGR031G1610.01*,GWHTACDB017664.1*,Solyc01T002224.1*,Sme2.5_09370.1_g00001.1*,OIT04975*,VIT_205s0020g01250.1*,Ghe03G24750*,GB_A02G0512*,GB_D02G0538*,Gohir.D02G054700.1*,Gohir.A02G049600.3*,QL06p009017*,ClCG05G006140.2*,Cucsa.253040.1*,AT4G15840.1*,Cbp.O4.g00914000.AT4G15840_O*,Cbp.R4.g00914000.AT4G15840_O*,Braju.03G136900.1*,Brara.C04459*,Braju.16G152300.1*,BniB02g067420.1N.1*,BcaC06g32968*,BcaC06g33444*,Glyma.17G026900.1*,C.cajan_04287*,Glyma.07G247100.1*,Psat4g027360.2*,Lus10037522*,Lus10002874*,Lus10002873*,Nitab4.5_0000059g0420*,Nitab4.5_0001120g0020*,NNU_14071-RA*,45184_Budtri25_g_trinLocDN5017c0g1t13*,LOC_Os01g70670.1*,Traes_3B_4E6BEB0DB.1*,TRITD3Bv1G246130.1*,TRITD3Av1G253040.1*,Zm00001e018737_T001*,Sobic.003G415100*,Zm00001e028374_T001*,WOL16009.1*,peq.005377*,CP9g000307.t1*	A. thaliana,B. carinata,B. juncea,B. nigra,B. rapa,C. bursa-pastoris,C. cajan,C. lanatus,C. melo,C. pulcherrima,C. reticulata,C. sativus,G. barbadense,G. herbaceum,G. hirsutum,G. max,H. cannabinus,L. usitatissimum,M. domestica,M. fusca,N. attenuata,N. tabacum,P. dulcis,P. granatum,P. sativum,R. chinensis,R. simplex,S. lycopersicum,S. melongena,S. miltiorrhiza,S. taccada,T. ulmifolia,V. vinifera	A. graminifolia,C. indica,H. speciosa,L. perenne,O. sativa,P. equestris,S. bicolor,T. aestivum,T. turgidum,X. caeruleum,Z. mays	N. nucifera,P. patens				33	11	2	0	0	0	46	0	D+M+A		D+M+A
Pp3c5_16220V3.1	2	Pp3c5_16220V3.1*,Mapoly0020s0170.1*			M. polymorpha,P. patens				0	0	2	0	0	0	2	0	A		A
Pp3c5_16590V3.1	7	Pp3c5_16590V3.1*,C.cajan_03404*,C.cajan_40118*,Aqcoe1G272200.1*,Traes_6AS_E75394C0A.4*,Traes_6BS_1BC076E92.4*	C. cajan	T. aestivum	A. coerulea,P. patens				1	1	2	0	0	0	4	0	D+M+A		D+M+A
Pp3c5_16910V3.1	2	Pp3c5_16910V3.1*,Pp3c16_8700V3.1*			P. patens				0	0	1	0	0	0	1	0	A		A
Pp3c5_17461V3.1	3	Pp3c5_17461V3.1**,Pp3c5_17580V3.1**,Pp3c5_17510V3.1**						P. patens	0	0	0	0	0	1	0	1		A	A
Pp3c5_17581V3.1	2	Pp3c5_17581V3.1**,Pp3c5_17462V3.1**						P. patens	0	0	0	0	0	1	0	1		A	A
Pp3c5_18370V3.1	2	Pp3c5_18370V3.1**,Pp3c26_12260V3.1**						P. patens	0	0	0	0	0	1	0	1		A	A
Pp3c5_1840V3.1	2	Pp3c5_1840V3.1*,Pp3c27_5400V3.1*			P. patens				0	0	1	0	0	0	1	0	A		A
Pp3c5_18490V3.1	2	Pp3c16_17730V3.1*			P. patens				0	0	1	0	0	0	1	0	A		A
Pp3c5_19453V3.1	4	Pp3c5_19453V3.1*,Pp3c5_19450V3.1*,Mapoly0083s0037.1*,Pp3c16_8830V3.1*			M. polymorpha,P. patens				0	0	2	0	0	0	2	0	A		A
Pp3c5_19930V3.1	83	Pp3c5_19930V3.1*,Mapoly0010s0127.1*,Pp3c20_9600V3.1*,Pp3c23_6870V3.1*,PGR031G2542.01*,AT3G09050.1*,Braju.05G054500.1*,Braju.14G348600.1*,BniB01g050360.1N.1*,Brara.E03110*,BcaC05g29639*,MD04G1147400*,MfusH1_04g01356-RA*,KAI5325806.1*,C.cajan_42321*,Glyma.03G077300.1*,Glyma.18G197300.1*,Lus10035515*,Lus10027783*,Nitab4.5_0004912g0060*,OIS97921*,45184_Roottri25_g_trinLocDN9601c0g1t9*,KN538690.1_FGT134*,LOC_Os01g63410.1*,146442_Budtri25_g_trinLocDN18151c0g3t6*,146442_Stemtri25_g_trinLocDN1331c0g1t4*,Traes_3B_6DF82C184.1*,V3.Lp_chr3_0G20880.1*,Traes_3AL_2D5A4DA39.2*,Zm00001e028731_T001*,Sobic.003G359500*,WOL00718.1*,Solyc10T002791.1*,PSS23797*,GWHTDOEA013949*,1176413_Anthertri25_g_trinLocDN8001c0g1t2*,CA00g00880*,Solyc09T000650.1*,Nitab4.5_0000008g0810*,Nitab4.5_0001837g0050*,OIT24302*	A. chinensis,A. thaliana,B. carinata,B. juncea,B. nigra,B. rapa,C. annuum,C. cajan,G. max,L. usitatissimum,M. domestica,M. fusca,N. attenuata,N. tabacum,P. dulcis,P. granatum,R. simplex,S. lycopersicum,S. miltiorrhiza,T. ulmifolia	C. indica,H. speciosa,L. perenne,O. longistaminata,O. sativa,S. bicolor,T. aestivum,Z. mays	M. polymorpha,P. patens				20	8	2	0	0	0	30	0	D+M+A		D+M+A
Pp3c5_2060V3.1	2	Pp3c5_2060V3.1*			P. patens				0	0	1	0	0	0	1	0	A		A
Pp3c5_21110V3.1	2	Pp3c5_21110V3.1*,Mapoly0101s0065.1*			M. polymorpha,P. patens				0	0	2	0	0	0	2	0	A		A
Pp3c5_21130V3.1	2	Pp3c5_21130V3.1*,Pp3c6_11070V3.1*			P. patens				0	0	1	0	0	0	1	0	A		A
Pp3c5_21490V3.1	48	Pp3c5_21490V3.1*,278075_Anthertri25_g_trinLocDN4447c1g1t2*,Mapoly0213s0005.1*,Pp3c16_10280V3.1*,Glyma.19G243800.1*,207927_Leaftri25_g_trinLocDN14451c0g1t1*,146442_Anthertri25_g_trinLocDN2192c0g1t6*,Aqcoe2G351900.1*,GWHTDOEA017105*,GWHTACDB006997.1*,GWHTACDB030641.1*,GWHTACDB050956.1*,VIT_214s0030g01900.1*,Ghe08G27680*,Ghe11G34420*,MBA0764166.1*,MBA0770793.1*,PSS24863*,GB_A08G2529*,GB_D08G2524*,Gohir.A11G253800.1*,Gohir.D11G263700.1*,Gohir.D08G231700.1*,Gohir.A08G214500.1*,MD12G1238600*,KAI5326606.1*,Psat7g065880.1*,CA08g10430*,Solyc01T003109.1*,Nitab4.5_0004469g0070*,Nitab4.5_0005582g0010*,V3.Lp_chr2_0G11082.1*,LOC_Os07g08030.1*,OIT07034*,53846_Anther23_g_soapLoc279661t1*,78703_Anthertri25_g_trinLocDN3146c0g1t1*,peq.020613*,CP3g002180.t1*	A. chinensis,C. annuum,C. pulcherrima,C. reticulata,D. barbatus,G. barbadense,G. herbaceum,G. hirsutum,G. max,G. trilobum,H. cannabinus,M. domestica,N. attenuata,N. tabacum,P. dulcis,P. sativum,S. lycopersicum,S. miltiorrhiza,V. vinifera	A. graminifolia,H. speciosa,L. perenne,O. sativa,P. equestris,X. caeruleum	A. coerulea,M. polymorpha,P. patens				19	6	3	0	0	0	28	0	D+M+A		D+M+A
Pp3c5_21630V3.1	4	Pp3c5_21630V3.1*,Pp3c6_11630V3.1*			P. patens				0	0	1	0	0	0	1	0	A		A
Pp3c5_22030V3.1	2	Pp3c25_4250V3.1*			P. patens				0	0	1	0	0	0	1	0	A		A
Pp3c5_22320V3.1	2	Pp3c5_22320V3.1*			P. patens				0	0	1	0	0	0	1	0	A		D+A
Pp3c5_22590V3.1	91	Pp3c5_22590V3.1*,207927_Petaltri25_g_trinLocDN1841c0g1t12*,Mapoly0008s0010.1*,GWHTDOEA017979*,Sme2.5_01945.1_g00005.1**,53846_Anthertri25_g_trinLocDN3582c0g1t1*,VIT_219s0027g00790.2*,RcHm_v2.0_Chr5g0024141*,CA07g21120*,Solyc07T002825.1**,Nitab4.5_0000029g0250*,Nitab4.5_0006109g0020*,OIT34903*,GB_A13G1598*,Ghe13G17350*,MBA0783439.1*,GB_D13G1524*,GWHTACDB009792.1**,Gohir.D01G084000.1*,Ghe01G10770*,GB_D01G1030*,ClCG09G022740.1*,MfusH1_10g02072-RA**,MfusH1_05g02210-RA*,MD05G1234300**,MD10G1210800**,PGR031G2718.01**,Cucsa.239870.1*,V3.Lp_chr6_0G4984.1*,LOC_Os02g07480.1*,Traes_6AS_4A7414EA9.1*,Traes_6BS_851915C85.1*,TRITD6Bv1G069790.5*,TRITD6Av1G061000.2*,KN539119.1_FGT004*,Sobic.004G056300*,Zm00001e025147_T002*,Psat1g014320.1**,MsG0280009527.01.T01*,Lus10037104*,Lus10036958**,16481_Anthertri25_g_trinLocDN1043c0g1t3*,Aqcoe1G163000.1*,KAI5332569.1**,45184_Anthertri25_g_trinLocDN1396c0g1t5*,BcaC05g25587*,AT1G16290.2*,Braju.06G109700.1*,Braju.15G215500.1*,BniB06g036060.1N.1*,Brara.F01128*,Cbp.O1.g01427000.AT1G16290_O*,Cbp.R1.g01427000.AT1G16290_O**,BcaB02g06608*,WOL12271.1*,peq.004131*,78703_Budtri25_g_trinLocDN6144c0g1t7*,CP9g003084.t1*,Cg9g029290.1*	A. thaliana,B. carinata,B. juncea,B. nigra,B. rapa,C. annuum,C. bursa-pastoris,C. lanatus,C. maxima,C. pulcherrima,C. reticulata,C. sativus,G. barbadense,G. herbaceum,G. hirsutum,G. trilobum,L. usitatissimum,M. fusca,M. sativa,N. attenuata,N. tabacum,R. chinensis,S. miltiorrhiza,S. taccada,T. ulmifolia,V. vinifera	A. graminifolia,C. indica,L. perenne,O. longistaminata,O. sativa,P. equestris,S. bicolor,T. aestivum,T. turgidum,X. caeruleum,Z. mays	A. coerulea,M. polymorpha,P. patens	C. bursa-pastoris,H. cannabinus,L. usitatissimum,M. domestica,M. fusca,P. dulcis,P. granatum,P. sativum,S. lycopersicum,S. melongena			26	11	3	10	0	0	40	10	D+M+A	D	D+M+A
Pp3c5_22730V3.1	2	Pp3c5_22730V3.1*,Mapoly0122s0047.1*			M. polymorpha,P. patens				0	0	2	0	0	0	2	0	A		A
Pp3c5_22870V3.1	3	Pp3c5_22870V3.1*,Pp3c6_6770V3.1*,Pp3c10_16390V3.1*			P. patens				0	0	1	0	0	0	1	0	A		A
Pp3c5_2350V3.1	2	Pp3c5_2350V3.1**,Mapoly0068s0006.1**						M. polymorpha,P. patens	0	0	0	0	0	2	0	2		A	A
Pp3c5_240V3.1	2	Pp3c5_240V3.1**,Pp3c6_27420V3.1*			P. patens			P. patens	0	0	1	0	0	1	1	1	A	A	A
Pp3c5_25480V3.1	3	Pp3c5_25480V3.1*,Pp3c25_9140V3.1*			P. patens				0	0	1	0	0	0	1	0	A		A
Pp3c5_25630V3.1	3	Pp3c5_25630V3.1*,Pp3c5_25460V3.1*,Pp3c3_17820V3.1**			P. patens			P. patens	0	0	1	0	0	1	1	1	A	A	A
Pp3c5_25660V3.1	4	Pp3c5_25660V3.1*,Pp3c1_5970V3.1*,Pp3c2_32230V3.1*,Pp3c11_1650V3.1*			P. patens				0	0	1	0	0	0	1	0	A		A
Pp3c5_26670V3.1	2	Pp3c5_26670V3.1*,Pp3c16_22390V3.1*			P. patens				0	0	1	0	0	0	1	0	A		A
Pp3c5_28870V3.1	115	Pp3c5_28870V3.1*,MD08G1131300*,146442_Anthertri25_g_trinLocDN11064c0g2t3*,207927_Anther37_g_soapLoc176392t1*,Sobic.006G267600*,Zm00001e006530_T003*,Aqcoe7G249600.1*,ClCG05G017490.2*,PSR91894*,Cucsa.310920.1*,Nitab4.5_0000208g0390*,Solyc12T001497.1*,Nitab4.5_0001536g0070*,OIT35329*,PGR044G0314.01*,CA03g33400*,Solyc03T003219.2*,Sme2.5_00155.1_g00010.1*,OIT05343*,MD15G1109000*,Psat7g066640.1*,Lus10020153*,GWHTBGBL017911*,GWHTACDB013909.1*,GWHTACDB023983.1*,Ghe06G13910*,MBA0777871.1*,GB_A06G1351*,GB_D06G1236*,Gohir.D06G108600.1*,Gohir.A06G106400.1*,GWHTDOEA016984*,RcHm_v2.0_Chr6g0304851*,LOC_Os04g58140.1*,KN538807.1_FGT001*,Sobic.006G200700*,Zm00001e041559_T002*,Traes_2AL_D29B0B785.2*,TRITD2Bv1G256260.8*,TRITD2Av1G287310.4*,Traes_2BL_5CF7B7FB3.2*,V3.Lp_chr2_0G24476.1*,TRITD2Bv1G216630.3*,V3.Lp_chr2_0G20386.1*,KN541063.1_FGT002*,LOC_Os04g50870.1*,LOC_Os01g02720.2*,Traes_2DL_1227A48DF.1*,Traes_2AL_282256289.2*,TRITD2Av1G254470.5*,WOL06032.1*,207927_Petaltri25_g_trinLocDN9338c0g1t1*,1176413_Anthertri25_g_trinLocDN11200c0g1t2*,peq.011107*,78703_Bud33_g_soapLoc516703t1*,AT5G10630.4*,Braju.03G528400.1*,Braju.11G241000.1*,Braju.13G040600.1*,CDX78392*,CDX70362*,BniB05g025690.1N.1*,BniB08g004610.1N.1*,Brara.C00431*,BcaB05g21493*,BcaC03g13321*,Braju.02G034500.1*,Brara.B00365*,78703_Budtri25_g_trinLocDN5028c0g1t65*	A. chinensis,A. graveolens,A. thaliana,B. carinata,B. juncea,B. napus,B. nigra,B. rapa,C. annuum,C. lanatus,C. sativus,G. barbadense,G. herbaceum,G. hirsutum,G. trilobum,H. cannabinus,L. usitatissimum,M. domestica,N. attenuata,N. tabacum,P. granatum,P. sativum,R. chinensis,R. simplex,S. lycopersicum,S. melongena,S. miltiorrhiza	A. graminifolia,C. indica,H. speciosa,L. perenne,O. longistaminata,O. sativa,P. equestris,S. bicolor,T. aestivum,T. turgidum,X. caeruleum,Z. mays	A. coerulea,P. patens				27	12	2	0	0	0	41	0	D+M+A		D+M+A
Pp3c5_28890V3.1	5	Pp3c5_28890V3.1*,Pp3c11_2240V3.1*,Pp3c7_24030V3.1*,Pp3c7_24150V3.1*,Pp3c11_3780V3.1*			P. patens				0	0	1	0	0	0	1	0	A		A
Pp3c5_28900V3.1	2	Pp3c5_28900V3.1*			P. patens				0	0	1	0	0	0	1	0	A		A
Pp3c5_3060V3.1	2	146442_Petal39_g_soapLoc234048t1*		H. speciosa					0	1	0	0	0	0	1	0	M		M+A
Pp3c5_3380V3.1	2	Pp3c5_3380V3.1*,Mapoly0045s0055.1*			M. polymorpha,P. patens				0	0	2	0	0	0	2	0	A		A
Pp3c5_3400V3.1	2	Pp3c5_3400V3.1*,Mapoly0149s0026.1*			M. polymorpha,P. patens				0	0	2	0	0	0	2	0	A		A
Pp3c5_4070V3.1	2	Pp3c5_4070V3.1*,Mapoly0005s0173.1*			M. polymorpha,P. patens				0	0	2	0	0	0	2	0	A		A
Pp3c5_4450V3.1	93	Pp3c5_4450V3.1*,Mapoly0165s0012.1*,VIT_210s0116g01560.1*,Aqcoe1G292500.1*,NNU_03343-RA*,Nitab4.5_0000005g0240*,CA10g19010*,Solyc02T000528.1*,Nitab4.5_0004712g0050*,1176413_Budtri25_g_trinLocDN5566c0g1t5*,GWHTDOEA017790*,GWHTACDB013702.1*,278075_Roottri25_g_trinLocDN21010c0g1t5*,Ghe05G18580*,GB_A05G1740*,Gohir.A05G171400.1*,Gohir.D05G174500.1*,PSS04694*,Cucsa.045110.1*,ClCG01G021860.1*,AT4G28200.1*,Braju.08G158800.1*,BcaC07g38316*,Brara.H01495*,Cg2g045310.1*,PGR004G0080.01*,CP2g000203.t1*,KAI5333872.1*,Glyma.07G261900.1*,MsG0880047659.01.T01*,Psat4g006080.1*,GWHTBGBL016310*,45184_Budtri25_g_trinLocDN6297c0g1t2*,BcaB03g12558*,Braju.17G393600.1*,BniB03g011720.1N.1*,53846_Bud23_g_soapLoc382151t1*,RcHm_v2.0_Chr7g0223851*,Zm00001e011580_T001*,Sobic.002G005000*,MD15G1066800*,146442_Stemtri25_g_trinLocDN9882c0g1t8*,207927_Anther25_g_soapLoc241099t1*,LOC_Os02g01350.1*,KN538967.1_FGT010*,TRITD2Bv1G129730.2*,TRITD2Av1G146060.2*,WOL10412.1*	A. chinensis,A. graveolens,A. thaliana,B. carinata,B. juncea,B. nigra,B. rapa,C. annuum,C. lanatus,C. maxima,C. pulcherrima,C. reticulata,C. sativus,D. barbatus,G. barbadense,G. herbaceum,G. hirsutum,G. max,H. cannabinus,M. domestica,M. sativa,N. tabacum,P. dulcis,P. granatum,P. sativum,R. chinensis,R. simplex,S. lycopersicum,S. miltiorrhiza,T. ulmifolia,V. vinifera	C. indica,H. speciosa,O. longistaminata,O. sativa,S. bicolor,T. turgidum,X. caeruleum,Z. mays	A. coerulea,M. polymorpha,N. nucifera,P. patens				31	8	4	0	0	0	43	0	D+M+A		D+M+A
Pp3c5_4880V3.1	2	Pp3c5_4880V3.1**,Pp3c6_22390V3.1**						P. patens	0	0	0	0	0	1	0	1		A	A
Pp3c5_5730V3.1	2	Pp3c5_5730V3.1**,Mapoly0002s0319.1*			M. polymorpha			P. patens	0	0	1	0	0	1	1	1	A	A	A
Pp3c5_6200V3.1	2	Pp3c5_6200V3.1*			P. patens				0	0	1	0	0	0	1	0	A		A
Pp3c5_6360V3.1	2	Pp3c5_6360V3.1*,Mapoly0160s0024.1*			M. polymorpha,P. patens				0	0	2	0	0	0	2	0	A		A
Pp3c5_6640V3.1	2	Pp3c5_6640V3.1*,Pp3c6_18540V3.1**			P. patens			P. patens	0	0	1	0	0	1	1	1	A	A	A
Pp3c5_6750V3.1	4	Pp3c5_6750V3.1*,Mapoly0033s0025.1*			M. polymorpha,P. patens				0	0	2	0	0	0	2	0	A		A
Pp3c5_690V3.1	2	Pp3c5_690V3.1*,Pp3c5_640V3.1*			P. patens				0	0	1	0	0	0	1	0	A		A
Pp3c5_7310V3.1	2	Pp3c5_7310V3.1*			P. patens				0	0	1	0	0	0	1	0	A		A
Pp3c5_7680V3.1	2	Pp3c5_7680V3.1*,Pp3c6_23280V3.1*			P. patens				0	0	1	0	0	0	1	0	A		A
Pp3c5_8110V3.1	7	Pp3c5_8110V3.1*,Mapoly0039s0076.1*,BcaNung00497*	B. carinata		M. polymorpha,P. patens				1	0	2	0	0	0	3	0	D+A		D+M+A
Pp3c5_8120V3.1	3	Pp3c5_8120V3.1**,Mapoly0022s0126.1*			M. polymorpha			P. patens	0	0	1	0	0	1	1	1	A	A	A
Pp3c5_8160V3.1	2	Pp3c5_8160V3.1*,Pp3c6_26620V3.1*			P. patens				0	0	1	0	0	0	1	0	A		A
Pp3c5_8550V3.1	100	Pp3c5_8550V3.1*,Pp3c16_14150V3.1*,146442_Budtri25_g_trinLocDN6099c0g1t4*,Glyma.15G194900.1*,peq.016577*,16481_Leaftri25_g_trinLocDN3126c0g1t7*,Aqcoe1G187600.1*,AT1G72280.1*,Lus10038515*,Lus10023292*,peq.014494*,GWHTDOEA002169*,GWHTDOEA006923*,GWHTDOEA006959*,PGR083G1793.01*,278075_Anthertri25_g_trinLocDN4485c0g1t4*,VIT_210s0003g03950.2*,Psat1g019840.1*,RcHm_v2.0_Chr5g0014551*,1176413_Petaltri25_g_trinLocDN22908c0g1t4*,PSS05891*,Cg2g039900.1*,CP2g000796.t1*,ClCG01G024790.1*,Cucsa.047890.1*,MfusH1_05g02637-RA*,MfusH1_10g02437-RA*,QL05p055495*,MD05G1280900*,MD10G1259300*,KAI5331564.1*,KAI5332006.1*,C.cajan_27880*,MsG0280008719.01.T01*,GWHTBGBL016098*,Nitab4.5_0009731g0010*,V3.Lp_chr4_0G5984.1*,LOC_Os03g52340.1*,Traes_4DS_35DD2F4B9.2*,Traes_4AL_1C6E2A6BF.1*,Traes_4BS_B9358BF51.1*,WOL11728.1*,78703_Anther23_g_soapLoc143178t1**,Zm00001e005584_T003*,Sobic.001G101500*,Sobic.003G112600*,OIT33361*,BcaC08g46674*,Braju.07G301800.1*,Braju.17G099900.1*,BniB03g050080.1N.1*,Brara.G03111*,Cbp.O7_R7.g01455498.AT1G72280_O*,BcaB03g14971*,AT2G38960.3*,RcHm_v2.0_Chr5g0027151*,RcHm_v2.0_Chr5g0027131*,RcHm_v2.0_Chr5g0027251*,CP5g003740.t1*,Cg5g017500.1*	A. chinensis,A. graveolens,A. thaliana,B. carinata,B. juncea,B. nigra,B. rapa,C. bursa-pastoris,C. cajan,C. lanatus,C. maxima,C. melo,C. reticulata,C. sativus,D. barbatus,G. max,L. usitatissimum,M. domestica,M. fusca,M. sativa,N. attenuata,N. tabacum,P. dulcis,P. granatum,P. sativum,R. chinensis,R. simplex,S. miltiorrhiza,S. taccada,V. vinifera	C. indica,H. speciosa,L. perenne,O. sativa,P. equestris,S. bicolor,T. aestivum,Z. mays	A. coerulea,P. patens		A. graminifolia		30	8	2	0	1	0	40	1	D+M+A	M	D+M+A
Pp3c5_8660V3.1	2	Pp3c16_13540V3.1*			P. patens				0	0	1	0	0	0	1	0	A		A
Pp3c5_8740V3.1	2	Pp3c5_8740V3.1*,Pp3c6_15150V3.1*			P. patens				0	0	1	0	0	0	1	0	A		A
Pp3c5_9590V3.1	3	Pp3c5_9590V3.1*,Pp3c6_22940V3.1*,Mapoly0184s0017.1*			M. polymorpha,P. patens				0	0	2	0	0	0	2	0	A		A
Pp3c5_9840V3.1	2	Pp3c5_9840V3.1*,Pp3c6_20020V3.1*			P. patens				0	0	1	0	0	0	1	0	A		A
Pp3c6_10040V3.1	23	Pp3c6_10040V3.1*,Pp3c5_23070V3.1*,Pp3c6_10090V3.1*,Pp3c25_2880V3.1*,Pp3c16_11180V3.1*,Pp3c16_11170V3.1*,Mapoly0164s0015.1*,Ghe05G41380*,g.arboreum_cottongen_reftransV1_0005716*,GB_A04G0321*,GB_D05G3779*,Gohir.D05G357900.1*,Gohir.A04G029200.1*,Solyc12T000617.1*,PGR031G2273.01*,Sme2.5_00141.1_g00011.1*	G. arboreum,G. barbadense,G. herbaceum,G. hirsutum,P. granatum,S. lycopersicum,S. melongena		M. polymorpha,P. patens				7	0	2	0	0	0	9	0	D+A		D+A
Pp3c6_10100V3.1	73	Pp3c6_10100V3.1*,Pp3c10_10730V3.1*,VIT_202s0033g00180.1*,VIT_202s0033g00130.1*,Ghe12G26320*,g.arboreum_cottongen_reftransV1_0003846*,GB_A12G2330*,Gohir.D12G206600.1*,Gohir.A12G204200.1*,PGR042G3572.01*,VIT_202s0033g00240.1*,RcHm_v2.0_Chr1g0339341*,CP3g001113.t1*,Cg3g014990.1*,1176413_Anthertri25_g_trinLocDN4588c0g1t1*,16481_Bud21_g_soapLoc272439t1*,PGR042G0593.01*,GWHTACDB021757.1*,Cg9g017020.1*,Nitab4.5_0001033g0020*,OIT32645*,45184_Leaf37_g_soapLoc228264t1*,53846_Anther21_g_soapLoc279770t1*,53846_Anther21_g_soapLoc280920t1*,RcHm_v2.0_Chr7g0213141*,RcHm_v2.0_Chr7g0213111*,RcHm_v2.0_Chr7g0213151*,RcHm_v2.0_Chr7g0213161*,Psat2g141040.1*,RcHm_v2.0_Chr7g0213181*,PGR042G3576.01*,KAI5327321.1*,Lus10007597*,GWHTBGBL016331*,Nitab4.5_0000943g0110*,WOL16637.1*	A. graveolens,C. maxima,C. pulcherrima,C. reticulata,G. arboreum,G. barbadense,G. herbaceum,G. hirsutum,H. cannabinus,L. usitatissimum,N. attenuata,N. tabacum,P. dulcis,P. granatum,P. sativum,R. chinensis,R. simplex,S. taccada,T. ulmifolia,V. vinifera	C. indica	P. patens				20	1	1	0	0	0	22	0	D+M+A		D+M+A
Pp3c6_10160V3.1	2	Pp3c6_10160V3.1**,Pp3c6_10190V3.1**						P. patens	0	0	0	0	0	1	0	1		A	A
Pp3c6_10340V3.1	3	Pp3c6_10340V3.1*,Pp3c5_19709V3.1*			P. patens				0	0	1	0	0	0	1	0	A		A
Pp3c6_10350V3.1	2	Pp3c6_10350V3.1*,Mapoly0028s0030.1*			M. polymorpha,P. patens				0	0	2	0	0	0	2	0	A		A
Pp3c6_10750V3.1	3	Pp3c6_10750V3.1*,Mapoly0008s0217.1*,Pp3c5_20920V3.1*			M. polymorpha,P. patens				0	0	2	0	0	0	2	0	A		A
Pp3c6_1100V3.1	6	Pp3c6_1100V3.1*,Pp3c5_28530V3.1*,Mapoly0047s0113.1*			M. polymorpha,P. patens				0	0	2	0	0	0	2	0	A		A
Pp3c6_110V3.1	5	Pp3c5_27320V3.1*,Pp3c25_13870V3.1*,Pp3c16_21350V3.1*			P. patens				0	0	1	0	0	0	1	0	A		A
Pp3c6_11500V3.1	3	Pp3c6_11500V3.1*,Pp3c17_6450V3.1*,Pp3c5_21760V3.1*			P. patens				0	0	1	0	0	0	1	0	A		A
Pp3c6_1160V3.1	5	Pp3c6_1160V3.1*,MBA0778597.1*	G. trilobum		P. patens				1	0	1	0	0	0	2	0	D+A		D+M+A
Pp3c6_1190V3.1	2	Pp3c6_1190V3.1*,16481_Anther35_g_soapLoc124449t1*	S. taccada		P. patens				1	0	1	0	0	0	2	0	D+A		D+A
Pp3c6_11919V3.1	5	Pp3c6_8130V3.1*			P. patens				0	0	1	0	0	0	1	0	A		A
Pp3c6_11996V3.1	2	Pp3c6_11996V3.1*,Pp3c6_11990V3.1*			P. patens				0	0	1	0	0	0	1	0	A		A
Pp3c6_14220V3.1	3	Mapoly0036s0110.1*,Pp3c5_12280V3.1*			M. polymorpha,P. patens				0	0	2	0	0	0	2	0	A		A
Pp3c6_14920V3.1	2	Pp3c6_14920V3.1*			P. patens				0	0	1	0	0	0	1	0	A		M+A
Pp3c6_15020V3.1	6	Pp3c6_15020V3.1*,Pp3c15_24460V3.1*,Pp3c1_18090V3.1*,Pp3c2_19330V3.1*,Mapoly0046s0076.1*,Mapoly0023s0138.1*			M. polymorpha,P. patens				0	0	2	0	0	0	2	0	A		A
Pp3c6_15220V3.1	3	Pp3c6_15220V3.1*,Mapoly0014s0196.1*,Pp3c16_2870V3.1*			M. polymorpha,P. patens				0	0	2	0	0	0	2	0	A		A
Pp3c6_16570V3.1	2	Pp3c6_16570V3.1*,Pp3c5_17170V3.1*			P. patens				0	0	1	0	0	0	1	0	A		A
Pp3c6_16630V3.1	109	Pp3c6_16630V3.1*,207927_Anther39_g_soapLoc171609t1*,Mapoly0020s0065.1*,16481_Anthertri25_g_trinLocDN7965c0g1t1**,16481_Roottri25_g_trinLocDN7816c0g1t2*,QL05p068327*,QL05p068818*,146442_Stemtri25_g_trinLocDN17297c0g1t7*,Aqcoe5G362700.1*,Glyma.07G266900.3*,GWHTDOEA017887*,278075_Budtri25_g_trinLocDN7243c0g1t26*,VIT_200s0508g00020.1*,PSS24765*,ClCG01G010690.1*,Cucsa.180550.1*,MfusH1_05g03311-RA*,MD00G1058500*,KAI5330745.1*,C.cajan_03684*,Glyma.17G007300.1*,Psat5g004720.1*,Solyc08T001384.1*,Nitab4.5_0000318g0050*,CA08g02110*,Nitab4.5_0002021g0020*,OIT36913*,Sme2.5_05763.1_g00004.1*,1176413_Anthertri25_g_trinLocDN3253c0g1t2*,Traes_5DL_36EDDFB5C.1*,Traes_5BS_7E415C89A.2*,TRITD5Bv1G021480.3*,TRITD5Av1G203640.2*,WOL16903.1*,RcHm_v2.0_Chr5g0000801*,GWHTBGBL005762*,45184_Anthertri25_g_trinLocDN955c0g1t2*,Cg2g046250.1*,PGR004G2886.01*,GB_A06G2394*,GWHTACDB004619.1*,GWHTACDB048795.1*,Ghe06G27940*,MBA0778831.1*,GB_D06G2496*,Gohir.D06G217000.1*,Gohir.A06G204500.1*,53846_Anther23_g_soapLoc284531t1*,CP2g000097.t1*,Braju.01G188000.1*,Braju.11G187300.1*,BniB05g019070.1N.1*,Brara.A01908*,BcaC09g50343*,BcaNung00197*,MsG0380018017.01.T01*,AT4G16440.1*,Cbp.O4.g00975000.AT4G16440_O*,Cbp.R4.g00975000.AT4G16440_O*,V3.Lp_chr4_0G5448.1*,KN538684.1_FGT206*,LOC_Os03g53750.1*,Sobic.001G089800*,Zm00001e005673_T002*,Zm00001e012040_T001*,Lus10038798*,Lus10039061*,peq.015071*,78703_Anther37_g_soapLoc77404t1*	A. chinensis,A. graveolens,A. thaliana,B. carinata,B. juncea,B. nigra,B. rapa,C. annuum,C. bursa-pastoris,C. cajan,C. lanatus,C. maxima,C. melo,C. pulcherrima,C. reticulata,C. sativus,D. barbatus,G. barbadense,G. herbaceum,G. hirsutum,G. max,G. trilobum,H. cannabinus,L. usitatissimum,M. domestica,M. fusca,M. sativa,N. attenuata,N. tabacum,P. dulcis,P. granatum,P. sativum,R. chinensis,R. simplex,S. lycopersicum,S. melongena,S. miltiorrhiza,S. taccada,T. ulmifolia,V. vinifera	A. graminifolia,C. indica,H. speciosa,L. perenne,O. longistaminata,O. sativa,P. equestris,S. bicolor,T. aestivum,T. turgidum,X. caeruleum,Z. mays	A. coerulea,M. polymorpha,P. patens	S. taccada			40	12	3	1	0	0	55	1	D+M+A	D	D+M+A
Pp3c6_17010V3.1	6	Pp3c6_17010V3.1*,Pp3c5_12900V3.1*,Pp3c16_12030V3.1*,Mapoly0053s0013.1*			M. polymorpha,P. patens				0	0	2	0	0	0	2	0	A		A
Pp3c6_17260V3.1	2	Pp3c6_17260V3.1*,Mapoly0066s0058.1*			M. polymorpha,P. patens				0	0	2	0	0	0	2	0	A		A
Pp3c6_17410V3.1	4	Pp3c6_17410V3.1*,Mapoly0013s0076.1*,Pp3c16_13550V3.1*			M. polymorpha,P. patens				0	0	2	0	0	0	2	0	A		A
Pp3c6_18000V3.1	224	Pp3c6_18000V3.1*,Pp3c16_2030V3.1*,Pp3c12_18130V3.1*,Pp3c25_1490V3.1*,Mapoly0035s0133.1*,Pp3c10_17220V3.1*,Pp3c10_17225V3.1*,146442_Budtri25_g_trinLocDN6128c0g1t72*,207927_Anther33_g_soapLoc284170t1*,Aqcoe1G007400.1*,PGR044G1558.01*,278075_Anther35_g_soapLoc165136t1*,VIT_206s0004g00950.5*,RcHm_v2.0_Chr5g0081511*,MfusH1_15g03623-RA*,GWHTACDB006091.1*,MD15G1388900*,1176413_Anther23_g_soapLoc176132t1*,GWHTDOEA000477*,KAI5355786.1*,GWHTACDB030293.1*,Ghe08G10070*,MBA0762928.1*,GB_A08G0896*,GB_D08G0887*,Gohir.D08G089100.1*,Gohir.A08G079500.1*,V3.Lp_chr6_0G15698.1*,TRITD3Bv1G253170.5*,TRITD3Bv1G253690.3*,TRITD3Av1G259790.5*,CP2g004014.t1*,16481_Pericarptri25_g_trinLocDN2528c0g1t13*,Cucsa.153280.1*,ClCG02G023890.1*,AT1G55250.1*,Braju.08G290700.1*,Braju.18G401500.1*,Brara.H00070*,BcaB04g16970*,Cbp.R1.g03709000.AT1G55250_O*,Cbp.O1.g03709000.AT1G55250_O*,Cg2g001010.1*,Lus10041689*,53846_Anthertri25_g_trinLocDN11204c0g1t6*,Glyma.02G267300.1*,C.cajan_05620*,Glyma.14G050200.1*,MsG0180003673.01.T01*,MsG0180003686.01.T01*,Psat2g026520.1*,Lus10024057*,45184_Roottri25_g_trinLocDN6439c0g1t4*,Zm00001e001968_T003*,Sobic.001G340000*,GWHTBGBL017811*,NNU_02979-RA*,LOC_Os10g41590.1*,Zm00001e030249_T004*,Zm00001e013143_T005*,LOC_Os04g46450.1*,Sobic.010G247800*,WOL14203.1*,Solyc01T000076.1*,Nitab4.5_0011368g0020*,Sme2.5_00157.1_g00004.1*,OIT05160*,PSR90248*,PSR86891*,Nitab4.5_0000775g0150*,78703_Anthertri25_g_trinLocDN3324c0g1t11*,Cucsa.259760.1*,146442_Budtri25_g_trinLocDN6366c0g1t1*,MBA0769251.1*,GB_D11G0834*,Gohir.D11G081500.3*,MfusH1_07g00842-RA*,MD07G1098900*,16481_Budtri25_g_trinLocDN22288c0g1t3*,PGR004G1996.05*,GWHTACDB023623.1*,GWHTACDB052298.1*,GWHTACDB060312.1*,GWHTACDB005021.1*,Ghe08G03800*,Ghe11G08900*,MBA0762518.1*,GB_A08G0345*,GB_A11G0811*,GB_D08G0356*,Gohir.A11G077100.1*,Gohir.D08G040700.1*,Gohir.A08G029900.1*,CP5g000107.t1*,Solyc11T000733.1*,Nitab4.5_0000051g0250*,Nitab4.5_0009626g0010*,VIT_215s0021g02140.1*,PSS24116*,PSS35939*,KAI5344860.1*,Braju.05G306900.1*,AT2G44950.1*,Braju.04G250000.1*,Braju.14G016000.1*,Braju.15G449200.1*,BniB01g001690.1N.1*,BniB06g005410.1N.1*,Brara.D02720*,Brara.E00472*,BcaB06g29409*,BcaC02g07125*,MfusH1_02g01922-RA*,MD02G1218200*,Psat3g180600.1*,45184_Budtri25_g_trinLocDN4461c0g1t4*,53846_Anthertri25_g_trinLocDN4086c0g1t3*,RcHm_v2.0_Chr1g0346311*,Glyma.11G175700.7*,Glyma.01G074000.6*,MsG0780038092.01.T01*,Lus10028187*,Lus10042890*,GWHTDOEA013368*,1176413_Anther39_g_soapLoc146809t1*,278075_Anthertri25_g_trinLocDN6411c0g1t15*,278075_Budtri25_g_trinLocDN984c0g1t3*,Aqcoe7G089800.1*,78703_Anthertri25_g_trinLocDN5302c0g1t31*,Gohir.D08G159100.3*,Ghe08G18950*,MBA0763574.1*,GB_A08G1731*,GB_D08G1727*,Gohir.A08G137833.1*,TRITD6Av1G160090.1*,KN539414.1_FGT002*,V3.Lp_chr6_0G12830.1*,Traes_6DL_CC47E7142.1*,Traes_6AL_01E4376A7.1*,Traes_3DL_F39C0193F.2*,TRITD3Bv1G208200.6*,TRITD3Av1G221530.6*,TRITD6Bv1G146070.7*,207927_Anthertri25_g_trinLocDN810c0g1t7*,WOL06239.1*,78703_Anther37_g_soapLoc78555t1*,peq.007581*	A. chinensis,A. graveolens,A. thaliana,B. carinata,B. juncea,B. nigra,B. rapa,C. bursa-pastoris,C. cajan,C. lanatus,C. maxima,C. pulcherrima,C. reticulata,C. sativus,D. barbatus,G. barbadense,G. herbaceum,G. hirsutum,G. max,G. trilobum,H. cannabinus,L. usitatissimum,M. domestica,M. fusca,M. sativa,N. attenuata,N. tabacum,P. dulcis,P. granatum,P. sativum,R. chinensis,R. simplex,S. lycopersicum,S. melongena,S. miltiorrhiza,S. taccada,T. ulmifolia,V. vinifera	A. graminifolia,C. indica,H. speciosa,L. perenne,O. longistaminata,O. sativa,P. equestris,S. bicolor,T. aestivum,T. turgidum,X. caeruleum,Z. mays	A. coerulea,M. polymorpha,N. nucifera,P. patens				38	12	4	0	0	0	54	0	D+M+A		D+M+A
Pp3c6_18850V3.1	2	Pp3c6_18850V3.1*,Pp3c5_7380V3.1*			P. patens				0	0	1	0	0	0	1	0	A		A
Pp3c6_18870V3.1	2	Pp3c6_18870V3.1*,Pp3c8_13110V3.1*			P. patens				0	0	1	0	0	0	1	0	A		A
Pp3c6_18880V3.1	45	Pp3c6_18880V3.1*,Solyc07T001771.1*,Aqcoe1G387400.1*,16481_Stemtri25_g_trinLocDN11012c0g2t1*,KAI5340113.1*,C.cajan_05635*,Psat2g026360.1*,278075_Anther29_g_soapLoc216479t1*,PSS16089*,MD09G1123700*,Glyma.14G048700.2*,Sme2.5_08466.1_g00002.1*,ClCG02G002790.1*,Cucsa.100370.1*,53846_Root35_g_soapLoc141046t1*,AT2G04900.1*,Braju.07G041600.1*,Braju.14G213200.1*,BniB01g030230.1N.1*,Brara.G00446*,Cbp.R3.g02335000.AT2G04900_O*,BcaB06g26789*,BcaC06g35887*,207927_Petaltri25_g_trinLocDN13096c0g1t6*,Cg2g019940.1*,45184_Leaftri25_g_trinLocDN3363c0g1t2*,CP2g001975.t1*,78703_Bud21_g_soapLoc391238t1*,peq.020225*,207927_Leaftri25_g_trinLocDN3918c0g2t1*,207927_Stemtri25_g_trinLocDN2228c0g1t15*	A. chinensis,A. thaliana,B. carinata,B. juncea,B. nigra,B. rapa,C. bursa-pastoris,C. cajan,C. lanatus,C. maxima,C. pulcherrima,C. reticulata,C. sativus,D. barbatus,G. max,M. domestica,P. dulcis,P. sativum,S. lycopersicum,S. melongena,S. taccada,T. ulmifolia	A. graminifolia,P. equestris,X. caeruleum	A. coerulea,P. patens				22	3	2	0	0	0	27	0	D+M+A		D+M+A
Pp3c6_19080V3.1	2	Pp3c6_19080V3.1*			P. patens				0	0	1	0	0	0	1	0	A		D+A
Pp3c6_19880V3.1	3	Pp3c6_19880V3.1*,Pp3c11_4830V3.1*			P. patens				0	0	1	0	0	0	1	0	A		A
Pp3c6_1990V3.1	2	Pp3c6_1990V3.1*,Pp3c25_14480V3.1*			P. patens				0	0	1	0	0	0	1	0	A		A
Pp3c6_19930V3.1	102	Pp3c6_19930V3.1*,146442_Petaltri25_g_trinLocDN53c0g1t10*,78703_Anther33_g_soapLoc163392t1*,AT2G33840.1*,Nitab4.5_0002495g0060*,1176413_Stemtri25_g_trinLocDN11199c0g1t2*,16481_Anthertri25_g_trinLocDN3854c0g1t1*,GWHTDOEA002513*,GWHTDOEA005435*,GWHTDOEA019194*,PSR96476*,KAI5328886.1*,Psat6g116280.1*,CA08g18330*,Nitab4.5_0004280g0080*,NNU_24343-RA*,OIT07165*,53846_Roottri25_g_trinLocDN3251c0g1t8*,peq.001137*,207927_Anthertri25_g_trinLocDN20343c0g1t5*,207927_Leaftri25_g_trinLocDN1167c2g1t3*,207927_Stemtri25_g_trinLocDN860c0g1t7*,CP9g000923.t1*,Mapoly0023s0178.1*,MsG0180002810.01.T01*,Solyc01T004120.3*,Nitab4.5_0001662g0040*,V3.Lp_chr3_0G26330.1*,V3.Lp_chr4_0G3816.1*,LOC_Os08g09260.1*,KN539976.1_FGT001*,Zm00001e040262_T002*,V3.Lp_chr3_0G25980.1*,V3.Lp_chr7_0.1G6596.1*,LOC_Os08g23110.1*,LOC_Os08g05490.1*,Sobic.007G039400*,Traes_7DL_46D42DF68.1*,TRITD7Bv1G116150.1*,Zm00001e021758_T001*,RcHm_v2.0_Chr2g0166361**,RcHm_v2.0_Chr6g0257261**,V3.Lp_chr3_0G1752.1*,KN538837.1_FGT007*,Sobic.006G103700*,KN538681.1_FGT130*,LOC_Os04g58400.1*,V3.Lp_chr5_0G14400.1*,Traes_5AL_6F55F4E44.2*,TRITD5Av1G161580.2*	A. chinensis,A. thaliana,C. annuum,C. pulcherrima,C. reticulata,M. sativa,N. attenuata,N. tabacum,P. dulcis,P. sativum,R. simplex,S. lycopersicum,S. miltiorrhiza,S. taccada	A. graminifolia,H. speciosa,L. perenne,O. longistaminata,O. sativa,P. equestris,S. bicolor,T. aestivum,T. turgidum,X. caeruleum,Z. mays	M. polymorpha,N. nucifera,P. patens	R. chinensis			14	11	3	1	0	0	28	1	D+M+A	D	D+M+A
Pp3c6_20260V3.1	2	Pp3c6_20260V3.1*,Pp3c6_20270V3.1*			P. patens				0	0	1	0	0	0	1	0	A		A
Pp3c6_20320V3.1	4	Pp3c6_20320V3.1*,Mapoly0066s0051.1*,Sobic.001G263200*,Zm00001e002707_T004*		S. bicolor,Z. mays	M. polymorpha,P. patens				0	2	2	0	0	0	4	0	M+A		M+A
Pp3c6_20700V3.1	5	Pp3c6_20700V3.1**,Pp3c16_15490V3.1*,Pp3c17_5390V3.1*,Pp3c14_6470V3.1*,Pp3c23_14240V3.1*			P. patens			P. patens	0	0	1	0	0	1	1	1	A	A	A
Pp3c6_2070V3.1	3	Pp3c6_2070V3.1*,Mapoly0115s0047.1*			M. polymorpha,P. patens				0	0	2	0	0	0	2	0	A		A
Pp3c6_20944V3.1	5	Pp3c6_20944V3.1*,Pp3c5_9780V3.1*,Pp3c5_9860V3.1*,Pp3c6_20960V3.1*			P. patens				0	0	1	0	0	0	1	0	A		A
Pp3c6_21140V3.1	2	Pp3c6_21140V3.1**,Mapoly0002s0276.1**						M. polymorpha,P. patens	0	0	0	0	0	2	0	2		A	A
Pp3c6_21780V3.1	85	Pp3c6_21780V3.1*,Ghe13G20920*,GWHTACDB010015.1*,MBA0783724.1*,GB_D13G1853*,MfusH1_05g02106-RA*,MD05G1219300*,KAI5332669.1*,CP5g003704.t1*,Aqcoe2G431900.1*,GWHTDOEA018034*,Mapoly0060s0028.1*,78703_Bud27_g_soapLoc463903t1*,1176413_Petaltri25_g_trinLocDN18226c0g1t4*,ClCG11G016380.2*,VIT_219s0027g00550.1*,Glyma.15G255000.1*,Psat1g011400.1*,45184_Roottri25_g_trinLocDN3105c0g1t12*,KN539301.1_FGT006*,Sobic.010G227100*,PGR031G0315.02*,GWHTBGBL007797*,278075_Anthertri25_g_trinLocDN8473c0g1t12*,Nitab4.5_0000611g0060*,Solyc10T000062.1*,OIT39165*,CA10g00860*,Nitab4.5_0004488g0030*,Lus10027380*,NNU_00894-RA*,207927_Anthertri25_g_trinLocDN7440c0g1t5*,peq.019248*,Traes_7DL_CAE1B9597.2*,Traes_7AL_6014825B2.1*,TRITD7Av1G247440.2*,TRITD7Bv1G195420.7*,V3.Lp_chr7_0.1G11298.1*,Zm00001e030337_T002*,53846_Anther21_g_soapLoc281615t1*,AT1G04390.1*,Braju.15G178400.1*,MsG0280009681.01.T01*	A. graveolens,A. thaliana,B. juncea,C. annuum,C. lanatus,C. pulcherrima,C. reticulata,D. barbatus,G. barbadense,G. herbaceum,G. max,G. trilobum,H. cannabinus,L. usitatissimum,M. domestica,M. fusca,M. sativa,N. attenuata,N. tabacum,P. dulcis,P. granatum,P. sativum,R. simplex,S. lycopersicum,S. miltiorrhiza,T. ulmifolia,V. vinifera	A. graminifolia,L. perenne,O. longistaminata,P. equestris,S. bicolor,T. aestivum,T. turgidum,X. caeruleum,Z. mays	A. coerulea,M. polymorpha,N. nucifera,P. patens				27	9	4	0	0	0	40	0	D+M+A		D+M+A
Pp3c6_21840V3.1	2	Pp3c5_2780V3.1**						P. patens	0	0	0	0	0	1	0	1		A	A
Pp3c6_21870V3.1	2	Pp3c6_21870V3.1*,Mapoly0060s0012.1*			M. polymorpha,P. patens				0	0	2	0	0	0	2	0	A		A
Pp3c6_22030V3.1	2	Pp3c5_4660V3.1*			P. patens				0	0	1	0	0	0	1	0	A		A
Pp3c6_22340V3.1	3	Pp3c6_22340V3.1*			P. patens				0	0	1	0	0	0	1	0	A		A
Pp3c6_22440V3.1	2	Pp3c6_22440V3.1*,Pp3c8_12400V3.1*			P. patens				0	0	1	0	0	0	1	0	A		A
Pp3c6_22980V3.1	2	Pp3c6_22980V3.1*,Pp3c16_3300V3.1*			P. patens				0	0	1	0	0	0	1	0	A		A
Pp3c6_23550V3.1	2	Pp3c6_23550V3.1*,Pp3c16_5160V3.1*			P. patens				0	0	1	0	0	0	1	0	A		A
Pp3c6_24130V3.1	40	Pp3c6_24130V3.1*,Pp3c16_15610V3.1*,Pp3c27_6760V3.1*,278075_Anther37_g_soapLoc161717t1*,CA00g43950*,Nitab4.5_0002031g0050*,Cucsa.182160.1*,53846_Anthertri25_g_trinLocDN928c0g1t3*	C. annuum,C. pulcherrima,C. sativus,D. barbatus,N. tabacum		P. patens				5	0	1	0	0	0	6	0	D+A		D+A
Pp3c6_24150V3.1	3	Pp3c6_24150V3.1**,Cbp.O3.g02033000.AT2G16600_B*	C. bursa-pastoris					P. patens	1	0	0	0	0	1	1	1	D	A	D+A
Pp3c6_24160V3.1	2	Pp3c6_24160V3.1*,Pp3c6_24167V3.1*			P. patens				0	0	1	0	0	0	1	0	A		A
Pp3c6_24280V3.1	3	Pp3c6_24280V3.1*,Pp3c5_5090V3.1*,Pp3c16_13040V3.1*			P. patens				0	0	1	0	0	0	1	0	A		A
Pp3c6_24550V3.1	4	Pp3c6_24550V3.1*,NNU_06086-RA*,Cg2g029940.1*	C. maxima		N. nucifera,P. patens				1	0	2	0	0	0	3	0	D+A		D+A
Pp3c6_24870V3.1	9	Pp3c6_24870V3.1*,Mapoly0029s0076.1*,Pp3c27_4970V3.1*,Pp3c5_5250V3.1*,Pp3c16_12300V3.1*,Pp3c14_19700V3.1*			M. polymorpha,P. patens				0	0	2	0	0	0	2	0	A		A
Pp3c6_25240V3.1	2	Pp3c6_25240V3.1*,Mapoly0029s0138.1*			M. polymorpha,P. patens				0	0	2	0	0	0	2	0	A		A
Pp3c6_2560V3.1	2	Pp3c6_2560V3.1*,Mapoly0021s0018.1*			M. polymorpha,P. patens				0	0	2	0	0	0	2	0	A		A
Pp3c6_2600V3.1	2	Pp3c6_2600V3.1*,Mapoly0027s0147.1*			M. polymorpha,P. patens				0	0	2	0	0	0	2	0	A		A
Pp3c6_26100V3.1	131	Pp3c6_26100V3.1*,Mapoly0082s0083.1*,Pp3c5_2890V3.1*,Pp3c5_2897V3.1*,Pp3c16_11700V3.1*,Pp3c16_11705V3.1*,278075_Budtri25_g_trinLocDN98c0g1t22*,ClCG09G007420.1*,MfusH1_03g02388-RA*,1176413_Anthertri25_g_trinLocDN11979c0g1t2*,Aqcoe5G046500.1*,PGR044G0864.01*,GWHTACDB005131.1*,GWHTACDB044235.1*,GWHTACDB051908.1*,VIT_200s0179g00210.1*,Pp3c6_5706V3.1*,Pp3c6_5700V3.1*,MBA0763939.1*,Ghe08G05610*,GB_D08G0526*,MBA0762624.1*,Gohir.D11G131000.2*,Ghe11G14380*,MBA0769646.1*,MBA0769647.1*,GB_A11G1312*,GB_D11G1348*,Gohir.A11G125600.1*,QL12p042334*,AT4G02660.2*,AT1G03060.1*,Brara.C02798*,Braju.09G549700.1*,Braju.16G665700.1*,Cbp.R1.g00189000.AT1G03060_O*,Cbp.O1.g00189000.AT1G03060_O*,Braju.10G015600.1*,Braju.17G185700.1*,Cg5g034860.1*,CP5g001097.t2*,MD03G1257800*,MD11G1278500*,MfusH1_11g02572-RA*,C.cajan_30378*,Glyma.10G030000.1*,Glyma.02G144200.1*,MsG0180003937.01.T01*,Psat6g058840.1*,Lus10024828*,CA00g43110*,NNU_00435-RA*,NNU_24106-RA*,45184_Budtri25_g_trinLocDN5088c0g1t10*,LOC_Os03g53280.1*,KN539506.1_FGT003*,Zm00001e005644_T001*,TRITD5Av1G202210.3*,Traes_5AL_C2E57FBC0.2*,Traes_5DL_045B970AE.2*,Traes_5BL_C9B22D391.2*,TRITD5Bv1G197320.4*,BcaC07g42269*,53846_Petaltri25_g_trinLocDN2676c0g1t3*,RcHm_v2.0_Chr6g0289881*,Solyc09T002007.1*,Sme2.5_05395.1_g00002.1*,OIT08173*,WOL03138.1*,207927_Budtri25_g_trinLocDN5851c0g1t3*,GWHTACDB008911.1*,Sobic.001G093800*,78703_Anther21_g_soapLoc141419t1*	A. thaliana,B. carinata,B. juncea,B. rapa,C. annuum,C. bursa-pastoris,C. cajan,C. lanatus,C. maxima,C. melo,C. pulcherrima,C. reticulata,D. barbatus,G. barbadense,G. herbaceum,G. hirsutum,G. max,G. trilobum,H. cannabinus,L. usitatissimum,M. domestica,M. fusca,M. sativa,N. attenuata,P. granatum,P. sativum,R. chinensis,R. simplex,S. lycopersicum,S. melongena,T. ulmifolia,V. vinifera	A. graminifolia,C. indica,O. longistaminata,O. sativa,S. bicolor,T. aestivum,T. turgidum,X. caeruleum,Z. mays	A. coerulea,M. polymorpha,N. nucifera,P. patens				32	9	4	0	0	0	45	0	D+M+A		D+M+A
Pp3c6_27180V3.1	76	Pp3c6_27180V3.1*,Mapoly0014s0037.1*,146442_Petaltri25_g_trinLocDN41651c0g1t1*,207927_Stemtri25_g_trinLocDN15635c0g1t18*,AT5G12920.2*,Brara.C00535*,Braju.03G519400.1*,Braju.13G051400.1*,CDX70482*,BniB08g005570.1N.1*,Cbp.R2.g01014000.AT5G12920_O*,CP2g003758.t1*,Gohir.D09G111800.1*,Gohir.A09G115200.1*,ClCG03G013410.1*,Lus10031823*,Lus10031253*,GWHTBGBL010899*,45184_Anthertri25_g_trinLocDN8107c0g1t2*,Zm00001e014977_T002*,Sobic.004G198300*,KN540972.1_FGT002*,LOC_Os02g37856.1*,Traes_6BL_1F769ACC3.1*,V3.Lp_chr6_0G10786.1*,TRITD6Bv1G116360.2*,peq.015517*,78703_Bud25_g_soapLoc440383t1*,OIT39213*,GWHTDOEA012165*,Solyc11T001449.1*,Nitab4.5_0003250g0030*	A. graveolens,A. thaliana,B. juncea,B. napus,B. nigra,B. rapa,C. bursa-pastoris,C. lanatus,C. reticulata,G. hirsutum,L. usitatissimum,N. attenuata,N. tabacum,S. lycopersicum,S. miltiorrhiza,T. ulmifolia	A. graminifolia,H. speciosa,L. perenne,O. longistaminata,O. sativa,P. equestris,S. bicolor,T. aestivum,T. turgidum,X. caeruleum,Z. mays	M. polymorpha,P. patens				16	11	2	0	0	0	29	0	D+M+A		D+M+A
Pp3c6_28670V3.1	44	Pp3c6_28670V3.1*,16481_Budtri25_g_trinLocDN3919c0g1t36*,Pp3c13_19580V3.1*,Pp3c3_20740V3.1*,Pp3c27_3060V3.1*,Cucsa.386030.1*,AT3G53450.1*,207927_Leaftri25_g_trinLocDN7070c1g1t1*,WOL09658.1*,1176413_Anthertri25_g_trinLocDN3758c0g3t1*,GWHTACDB000921.1*,GWHTBGBL010935*,CP3g000252.t1*,TRITD3Bv1G146720.1*,KN538928.1_FGT022*,LOC_Os01g51210.1*,LOC_Os05g46360.1*,Sobic.003G273700*,Traes_3B_27780D55B.1*,TRITD3Av1G168590.1*	A. graveolens,A. thaliana,C. reticulata,C. sativus,H. cannabinus,R. simplex,S. taccada	C. indica,O. longistaminata,O. sativa,S. bicolor,T. aestivum,T. turgidum,X. caeruleum	P. patens				7	7	1	0	0	0	15	0	D+M+A		D+M+A
Pp3c6_28740V3.1	2	Pp3c6_28740V3.1*			P. patens				0	0	1	0	0	0	1	0	A		A
Pp3c6_29090V3.1	4	Pp3s123_10V3.1*			P. patens				0	0	1	0	0	0	1	0	A		A
Pp3c6_29390V3.1	2	Pp3c6_29390V3.1*,Mapoly0056s0049.1*			M. polymorpha,P. patens				0	0	2	0	0	0	2	0	A		A
Pp3c6_3040V3.1	2	Pp3c6_3040V3.1*			P. patens				0	0	1	0	0	0	1	0	A		A
Pp3c6_3070V3.1	2	Pp3c6_3070V3.1*			P. patens				0	0	1	0	0	0	1	0	A		A
Pp3c6_3120V3.1	15	Pp3c6_3120V3.1*,Mapoly0090s0032.1*,78703_Roottri25_g_trinLocDN5920c0g1t2*,peq.008523*,PSR95171*,VIT_206s0004g03250.1*,Nitab4.5_0001802g0040*,Nitab4.5_0002129g0050*	A. chinensis,N. tabacum,V. vinifera	A. graminifolia,P. equestris	M. polymorpha,P. patens				3	2	2	0	0	0	7	0	D+M+A		D+M+A
Pp3c6_320V3.1	2	Pp3c6_320V3.1*,Pp3c16_20900V3.1*			P. patens				0	0	1	0	0	0	1	0	A		A
Pp3c6_3480V3.1	2	Pp3c6_3480V3.1*,Pp3c25_13250V3.1*			P. patens				0	0	1	0	0	0	1	0	A		A
Pp3c6_3830V3.1	4	Pp3c25_11360V3.1*,Pp3c25_11340V3.1*			P. patens				0	0	1	0	0	0	1	0	A		A
Pp3c6_3870V3.1	10	Pp3c6_3870V3.1*,Pp3c5_25070V3.1*,Pp3c5_14790V3.1*,Pp3c6_12850V3.1*,Pp3c25_11400V3.1*,Pp3c3_17970V3.1*,Pp3c25_11210V3.1*,Pp3c6_5150V3.1*,Pp3c5_25180V3.1**,Pp3c11_9210V3.1**			P. patens			P. patens	0	0	1	0	0	1	1	1	A	A	A
Pp3c6_4090V3.1	2	Pp3c6_4090V3.1*,Pp3c5_24260V3.1*			P. patens				0	0	1	0	0	0	1	0	A		A
Pp3c6_4170V3.1	5	Pp3c6_4170V3.1*,Pp3c5_24370V3.1*			P. patens				0	0	1	0	0	0	1	0	A		A
Pp3c6_4560V3.1	6	Pp3c6_4560V3.1*,Pp3c5_24590V3.1*,Pp3c25_12120V3.1*,Pp3c16_22730V3.1*,Pp3c13_3260V3.1*			P. patens				0	0	1	0	0	0	1	0	A		A
Pp3c6_4580V3.1	3	Pp3c6_4580V3.1*,Pp3c25_12110V3.1*,Pp3c16_22750V3.1*			P. patens				0	0	1	0	0	0	1	0	A		A
Pp3c6_4750V3.1	10	Pp3c6_4750V3.1*,Mapoly0016s0155.1*,Pp3c12_15440V3.1*,Pp3c16_23080V3.1*,Pp3c25_11830V3.1*			M. polymorpha,P. patens				0	0	2	0	0	0	2	0	A		A
Pp3c6_4830V3.1	2	Pp3c6_4830V3.1*,Pp3c5_26550V3.1*			P. patens				0	0	1	0	0	0	1	0	A		A
Pp3c6_4890V3.1	2	Pp3c6_4890V3.1*,Pp3c26_14340V3.1*			P. patens				0	0	1	0	0	0	1	0	A		A
Pp3c6_4940V3.1	3	Pp3c6_4940V3.1*,Pp3c5_25980V3.1*,Mapoly0168s0021.1*			M. polymorpha,P. patens				0	0	2	0	0	0	2	0	A		A
Pp3c6_5010V3.1	9	Pp3c6_5010V3.1*,Mapoly0168s0018.1*,Sobic.010G033300*,KN540115.1_FGT004*,LOC_Os06g05130.1*,LOC_Os11g43820.1*,Zm00001e029986_T001*,Zm00001e036534_T002*,78703_Liptri25_g_trinLocDN787c0g1t9*		A. graminifolia,O. longistaminata,O. sativa,S. bicolor,Z. mays	M. polymorpha,P. patens				0	5	2	0	0	0	7	0	M+A		M+A
Pp3c6_5330V3.1	73	Pp3c6_5330V3.1*,146442_Budtri25_g_trinLocDN13763c0g1t9*,16481_Bud21_g_soapLoc273228t1*,207927_Budtri25_g_trinLocDN1120c1g1t22*,Solyc09T001098.1*,Nitab4.5_0000454g0020*,C.cajan_24739*,Lus10036892*,QL03p071161*,GWHTACDB056338.1**,GWHTBGBL014251*,TRITD3Av1G223380.3*,278075_Anthertri25_g_trinLocDN6221c0g1t2*,MsG0380014678.01.T01*,MsG0380014678.01.T02*,GWHTBGBL031769*,TRITD3Bv1G205620.1*,RcHm_v2.0_Chr5g0068321*,WOK99663.1*,CA04g10890*,Solyc03T001412.1*,Sme2.5_07566.1_g00001.1*,RcHm_v2.0_Chr5g0009141*,MfusH1_10g02685-RA*,78703_Anthertri25_g_trinLocDN8670c0g1t7*,WOL14964.1*,peq.015586*,146442_Anther23_g_soapLoc363064t1*,KN538690.1_FGT090*,LOC_Os01g63270.1*,Sobic.003G358600*,Zm00001e019260_T001*,PSR86180*,Glyma.08G334000.1*,C.cajan_15175*,Glyma.18G067200.1*,Psat5g162400.1*,53846_Anthertri25_g_trinLocDN68206c0g1t1*	A. chinensis,A. graveolens,C. annuum,C. cajan,C. melo,C. pulcherrima,D. barbatus,G. max,L. usitatissimum,M. fusca,M. sativa,N. tabacum,P. sativum,R. chinensis,S. lycopersicum,S. melongena,S. taccada	A. graminifolia,C. indica,H. speciosa,O. longistaminata,O. sativa,P. equestris,S. bicolor,T. turgidum,X. caeruleum,Z. mays	P. patens	H. cannabinus			17	10	1	1	0	0	28	1	D+M+A	D	D+M+A
Pp3c6_5350V3.1	2	Pp3c6_5350V3.1*,Pp3c16_10550V3.1*			P. patens				0	0	1	0	0	0	1	0	A		A
Pp3c6_5850V3.1	2	Pp3c6_5850V3.1*,Pp3c5_25650V3.1*			P. patens				0	0	1	0	0	0	1	0	A		A
Pp3c6_6040V3.1	2	Pp3c6_6040V3.1*			P. patens				0	0	1	0	0	0	1	0	A		A
Pp3c6_6070V3.1	4	Pp3c6_6070V3.1*,Pp3c5_23900V3.1*,Pp3c12_17410V3.1*,Pp3c4_12360V3.1*			P. patens				0	0	1	0	0	0	1	0	A		A
Pp3c6_6120V3.1	3	Pp3c6_6120V3.1*,Pp3c5_23690V3.1*,Pp3c27_8200V3.1*			P. patens				0	0	1	0	0	0	1	0	A		A
Pp3c6_6420V3.1	9	Pp3c6_6420V3.1*,1176413_Anther25_g_soapLoc181447t1*,278075_Anthertri25_g_trinLocDN3932c0g1t16*,Mapoly0045s0149.1*,Pp3c5_22480V3.1*,Lus10008908*	D. barbatus,L. usitatissimum,R. simplex		M. polymorpha,P. patens				3	0	2	0	0	0	5	0	D+A		D+A
Pp3c6_6460V3.1	2	Pp3c6_6460V3.1*			P. patens				0	0	1	0	0	0	1	0	A		A
Pp3c6_6830V3.1	2	Pp3c6_6830V3.1*,Pp3c5_22920V3.1*			P. patens				0	0	1	0	0	0	1	0	A		A
Pp3c6_7340V3.1	3	Pp3c5_25320V3.1*,Pp3c5_25420V3.1*			P. patens				0	0	1	0	0	0	1	0	A		A
Pp3c6_7610V3.1	4	Pp3c6_7610V3.1*,Pp3c5_20270V3.1*,Pp3c16_19010V3.1*,Pp3c25_3390V3.1*			P. patens				0	0	1	0	0	0	1	0	A		A
Pp3c6_7710V3.1	2	Pp3c6_7710V3.1*,Pp3c5_20190V3.1*			P. patens				0	0	1	0	0	0	1	0	A		A
Pp3c6_8090V3.1	2	Pp3c6_8090V3.1*,Mapoly0164s0021.1*			M. polymorpha,P. patens				0	0	2	0	0	0	2	0	A		A
Pp3c6_8120V3.1	2	Pp3c6_8120V3.1*,Pp3c5_19640V3.1*			P. patens				0	0	1	0	0	0	1	0	A		A
Pp3c6_8150V3.1	2	Pp3c6_8150V3.1*			P. patens				0	0	1	0	0	0	1	0	A		A
Pp3c6_8320V3.1	2	Pp3c6_8320V3.1*			P. patens				0	0	1	0	0	0	1	0	A		A
Pp3c6_8520V3.1	92	Pp3c6_8520V3.1*,Pp3c6_8521V3.1*,Pp3c5_20740V3.1*,ClCG03G016200.2*,CP4g002286.t1*,MD15G1195400*,1176413_Budtri25_g_trinLocDN1951c0g1t12*,Ghe07G00900*,Gohir.D07G008700.1*,Gohir.A07G008300.3*,278075_Anthertri25_g_trinLocDN4353c0g1t1*,278075_Budtri25_g_trinLocDN16968c0g1t17*,AT2G19910.1*,AT2G19920.2*,MD02G1064400*,KAI5320347.1*,Aqcoe7G408900.1*,C.cajan_41518*,Glyma.01G008700.1*,53846_Anthertri25_g_trinLocDN5902c0g1t1*,Sme2.5_03009.1_g00004.1*,CA00g76620*,Solyc12T000250.2*,Nitab4.5_0000566g0160*,45184_Roottri25_g_trinLocDN10463c0g1t18*,AT2G19930.2*,Brara.I04715*,BcaC06g36656*,BcaC07g41231*,Braju.16G561700.1**,RcHm_v2.0_Chr2g0091711*	A. thaliana,B. carinata,B. rapa,C. annuum,C. cajan,C. lanatus,C. pulcherrima,C. reticulata,D. barbatus,G. herbaceum,G. hirsutum,G. max,M. domestica,N. tabacum,P. dulcis,R. chinensis,R. simplex,S. lycopersicum,S. melongena,T. ulmifolia		A. coerulea,P. patens	B. juncea			20	0	2	1	0	0	22	1	D+A	D	D+M+A
Pp3c6_8790V3.1	3	Pp3c6_8790V3.1**,WOK98481.1**					C. indica	P. patens	0	0	0	0	1	1	0	2		M+A	M+A
Pp3c6_90V3.1	2	Pp3c6_90V3.1*,Mapoly0092s0054.1*			M. polymorpha,P. patens				0	0	2	0	0	0	2	0	A		A
Pp3c6_9270V3.1	6	Pp3c6_9270V3.1**,GWHTBGBL016056*,Solyc11T000589.1*	A. graveolens,S. lycopersicum					P. patens	2	0	0	0	0	1	2	1	D	A	D+A
Pp3c6_9800V3.1	5	Pp3c6_9800V3.1*,Pp3c3_8370V3.1*,Mapoly0176s0011.1*,RcHm_v2.0_Chr1g0374901*	R. chinensis		M. polymorpha,P. patens				1	0	2	0	0	0	3	0	D+A		D+A
Pp3c7_10060V3.1	2	Pp3c7_10060V3.1*,Mapoly0114s0020.1*			M. polymorpha,P. patens				0	0	2	0	0	0	2	0	A		A
Pp3c7_10240V3.1	2	Pp3c7_10240V3.1*,Pp3c11_15070V3.1*			P. patens				0	0	1	0	0	0	1	0	A		A
Pp3c7_10350V3.1	2	Pp3c7_10350V3.1*,Pp3c7_10340V3.1*			P. patens				0	0	1	0	0	0	1	0	A		A
Pp3c7_1040V3.1	2	Pp3c7_1040V3.1*,Pp3c11_24300V3.1*			P. patens				0	0	1	0	0	0	1	0	A		A
Pp3c7_10610V3.1	7	Pp3c7_10610V3.1*,Mapoly0014s0139.1*,Pp3c11_14750V3.1*,Pp3c7_10630V3.1*,Pp3c1_12790V3.1*			M. polymorpha,P. patens				0	0	2	0	0	0	2	0	A		A
Pp3c7_10820V3.1	4	Pp3c7_10820V3.1*,Pp3c13_12100V3.1*,Pp3c17_22080V3.1*,Mapoly0070s0016.1*			M. polymorpha,P. patens				0	0	2	0	0	0	2	0	A		A
Pp3c7_11120V3.1	2	Pp3c7_11120V3.1**,Mapoly0811s0001.1*			M. polymorpha			P. patens	0	0	1	0	0	1	1	1	A	A	A
Pp3c7_11220V3.1	7	Pp3c7_11220V3.1**,Pp3c7_11210V3.1**,Pp3c3_20420V3.1*,Mapoly0077s0005.1*,Pp3c4_19490V3.1*,Pp3c12_10860V3.1*			M. polymorpha,P. patens			P. patens	0	0	2	0	0	1	2	1	A	A	D+A
Pp3c7_11340V3.1	2	Pp3c7_11340V3.1*,Mapoly0091s0064.1**			P. patens			M. polymorpha	0	0	1	0	0	1	1	1	A	A	A
Pp3c7_1150V3.1	2	Pp3c7_1150V3.1*,Pp3c7_1110V3.1*			P. patens				0	0	1	0	0	0	1	0	A		A
Pp3c7_11520V3.1	7	Pp3c7_11520V3.1*,MBA0768409.1*,MBA0786480.1*,Traes_1DL_78859D8B0.1*	G. trilobum	T. aestivum	P. patens				1	1	1	0	0	0	3	0	D+M+A		D+M+A
Pp3c7_11860V3.1	2	Pp3c7_11860V3.1*,Mapoly0105s0051.1*			M. polymorpha,P. patens				0	0	2	0	0	0	2	0	A		A
Pp3c7_11880V3.1	2	Pp3c7_11880V3.1*,GWHTBGBL025941*	A. graveolens		P. patens				1	0	1	0	0	0	2	0	D+A		D+A
Pp3c7_12200V3.1	5	Pp3c7_12200V3.1*,Pp3c2_14290V3.1*,Pp3c19_10280V3.1*,Pp3c10_8020V3.1*			P. patens				0	0	1	0	0	0	1	0	A		A
Pp3c7_12525V3.1	2	Pp3c1_15950V3.1**						P. patens	0	0	0	0	0	1	0	1		A	A
Pp3c7_12530V3.1	2	Pp3c7_12530V3.1**,Pp3c1_15890V3.1**						P. patens	0	0	0	0	0	1	0	1		A	A
Pp3c7_12700V3.1	2	Pp3c7_12700V3.1*,Pp3c1_15490V3.1*			P. patens				0	0	1	0	0	0	1	0	A		A
Pp3c7_130V3.1	3	Pp3c7_130V3.1*,Mapoly0171s0007.1*			M. polymorpha,P. patens				0	0	2	0	0	0	2	0	A		A
Pp3c7_1350V3.1	43	Pp3c7_1350V3.1*,Pp3c11_24200V3.1*,Pp3c6_29520V3.1*,KN538759.1_FGT021*,WOL17023.1*,peq.005772*,KAI5326166.1*,Cg6g011280.1*,53846_Anthertri25_g_trinLocDN10347c0g1t1*,CP6g001321.t1*,MsG0380011633.01.T01*,TRITD5Av1G133640.1*,207927_Bud25_g_soapLoc510724t1*,KAI5322686.1*,C.cajan_39260*,45184_Leaftri25_g_trinLocDN14012c0g1t2*,V3.Lp_chr5_0G11406.1*,LOC_Os09g15810.1*,Sobic.002G172600*,Traes_5DL_5DF1A8809.1*,Traes_5BL_8747D4E40.2*,TRITD5Bv1G112870.1*,Zm00001e009702_T001*,RcHm_v2.0_Chr2g0084241*,78703_Anthertri25_g_trinLocDN3715c0g2t1*	C. cajan,C. maxima,C. pulcherrima,C. reticulata,M. sativa,P. dulcis,R. chinensis,T. ulmifolia	A. graminifolia,C. indica,L. perenne,O. longistaminata,O. sativa,P. equestris,S. bicolor,T. aestivum,T. turgidum,X. caeruleum,Z. mays	P. patens				8	11	1	0	0	0	20	0	D+M+A		D+M+A
Pp3c7_13960V3.1	5	Pp3c7_13960V3.1*,Pp3c11_12490V3.1*			P. patens				0	0	1	0	0	0	1	0	A		A
Pp3c7_14100V3.1	2	Pp3c7_14100V3.1*,Pp3c11_12130V3.1*			P. patens				0	0	1	0	0	0	1	0	A		A
Pp3c7_14450V3.1	2	Pp3c7_14450V3.1*,Pp3c24_9430V3.1*			P. patens				0	0	1	0	0	0	1	0	A		A
Pp3c7_14900V3.1	13	Pp3c7_14900V3.1*,53846_Budtri25_g_trinLocDN15589c0g1t2*	C. pulcherrima		P. patens				1	0	1	0	0	0	2	0	D+A		D+M+A
Pp3c7_15290V3.1	4	Pp3c7_15290V3.1*,Mapoly0094s0058.1*,Pp3c11_17510V3.1*,Pp3c1_34880V3.1*			M. polymorpha,P. patens				0	0	2	0	0	0	2	0	A		A
Pp3c7_15380V3.1	2	Pp3c7_15400V3.1*			P. patens				0	0	1	0	0	0	1	0	A		A
Pp3c7_15530V3.1	3	Pp3c7_15530V3.1*,Mapoly0042s0113.1*,Pp3c6_20980V3.1*			M. polymorpha,P. patens				0	0	2	0	0	0	2	0	A		A
Pp3c7_15670V3.1	2	Pp3c7_15670V3.1*,Pp3c1_12730V3.1*			P. patens				0	0	1	0	0	0	1	0	A		A
Pp3c7_15800V3.1	5	Pp3c7_15800V3.1*,Pp3c2_27940V3.1*,Pp3c11_10300V3.1*,Mapoly0014s0006.1*,Mapoly0014s0004.1*			M. polymorpha,P. patens				0	0	2	0	0	0	2	0	A		A
Pp3c7_1641V3.1	2	Pp3c7_1641V3.1*,Pp3c11_23810V3.1*			P. patens				0	0	1	0	0	0	1	0	A		A
Pp3c7_16800V3.1	10	Pp3c7_16800V3.1*,Mapoly0001s0480.1*,Pp3c4_7100V3.1*,Pp3c4_6990V3.1*,Pp3c12_21500V3.1*,Pp3c12_21290V3.1*,Pp3c11_8780V3.1*,Pp3c11_8790V3.1*			M. polymorpha,P. patens				0	0	2	0	0	0	2	0	A		A
Pp3c7_17000V3.1	2	Pp3c7_17000V3.1*,Pp3c2_37630V3.1*			P. patens				0	0	1	0	0	0	1	0	A		A
Pp3c7_17580V3.1	5	Pp3c7_17580V3.1*,Pp3c15_19960V3.1*,146442_Anther23_g_soapLoc363086t1*,Mapoly0074s0042.1*		H. speciosa	M. polymorpha,P. patens				0	1	2	0	0	0	3	0	M+A		M+A
Pp3c7_18020V3.1	2	Pp3c7_18020V3.1*,Pp3c1_3930V3.1*			P. patens				0	0	1	0	0	0	1	0	A		A
Pp3c7_18250V3.1	2	Pp3c7_18250V3.1*,Pp3c11_9450V3.1*			P. patens				0	0	1	0	0	0	1	0	A		A
Pp3c7_18320V3.1	8	PGR142G2003.01*,Pp3c3_7930V3.1*,Pp3c11_9520V3.1*,Pp3c11_9290V3.1*,Ghe11G04650**,Gohir.A11G038100.1**	P. granatum		P. patens	G. herbaceum,G. hirsutum			1	0	1	2	0	0	2	2	D+A	D	D+A
Pp3c7_19830V3.1	7	Pp3c7_19830V3.1*,Pp3c7_19850V3.1*,Pp3c2_27350V3.1*,Pp3c1_10460V3.1*			P. patens				0	0	1	0	0	0	1	0	A		A
Pp3c7_20380V3.1	6	Pp3c7_20380V3.1*,Pp3c11_8920V3.1*,Pp3c7_18640V3.1*,Mapoly0094s0025.1*			M. polymorpha,P. patens				0	0	2	0	0	0	2	0	A		A
Pp3c7_20600V3.1	14	Pp3c7_20600V3.1*,Pp3c11_8570V3.1*,16481_Anthertri25_g_trinLocDN64556c0g1t1**,VIT_214s0006g01660.2*,PSS01774*,Lus10000451*,Lus10010977*,MD12G1075700*,MfusH1_12g00662-RA*,MsG0580028993.01.T01*,RcHm_v2.0_Chr2g0122561*	A. chinensis,L. usitatissimum,M. domestica,M. fusca,M. sativa,R. chinensis,V. vinifera		P. patens	S. taccada			7	0	1	1	0	0	8	1	D+A	D	D+A
Pp3c7_20720V3.1	11	Mapoly0123s0041.1*,Mapoly0009s0226.1*,Mapoly0123s0042.1*,Pp3c22_5320V3.1*,Pp3c1_25930V3.1*			M. polymorpha,P. patens				0	0	2	0	0	0	2	0	A		A
Pp3c7_20760V3.1	4	Pp3c7_20760V3.1*,Pp3c15_25770V3.1*,Pp3c3_16430V3.1*,Pp3c2_37270V3.1*			P. patens				0	0	1	0	0	0	1	0	A		A
Pp3c7_20870V3.1	2	Pp3c7_20870V3.1*,Pp3c1_41530V3.1*			P. patens				0	0	1	0	0	0	1	0	A		A
Pp3c7_20910V3.1	3	Pp3c7_20910V3.1*,Pp3c11_2880V3.1*,Pp3c1_4300V3.1*			P. patens				0	0	1	0	0	0	1	0	A		A
Pp3c7_21950V3.1	2	Pp3c7_21950V3.1*,Pp3s97_50V3.1*			P. patens				0	0	1	0	0	0	1	0	A		A
Pp3c7_22070V3.1	2	Pp3c7_22070V3.1*			P. patens				0	0	1	0	0	0	1	0	A		A
Pp3c7_22480V3.1	2	Pp3c7_22480V3.1*,Mapoly0070s0013.1*			M. polymorpha,P. patens				0	0	2	0	0	0	2	0	A		A
Pp3c7_22570V3.1	52	Pp3c7_22570V3.1*,Pp3c2_29090V3.1*,Mapoly0028s0055.1*,Pp3c9_4700V3.1*,Pp3c17_2850V3.1*,Pp3c15_3560V3.1*,Solyc09T000490.1*,VIT_208s0007g00380.1*,Pp3c10_20380V3.1*,Mapoly0123s0014.1*,Pp3c3_37220V3.1*,Pp3c8_2930V3.1*,Pp3c3_24510V3.1*,Nitab4.5_0000202g0100*,Solyc10T002758.1*,Nitab4.5_0000216g0310*,OIS97946*,1176413_Anthertri25_g_trinLocDN704c0g1t2*,GWHTDOEA011482*,V3.Lp_chr3_0G3824.1*,Traes_3AS_8E7828008.2*,Traes_3B_E9E7202C9.2*,TRITD3Bv1G023810.1*,TRITD3Av1G020250.3*,Zm00001e016914_T004*,peq.012020*,207927_Roottri25_g_trinLocDN1905c0g1t5*,Aqcoe2G150900.1*,KN541400.1_FGT001*,LOC_Os01g05500.2*,Sobic.003G072200*,WOL01977.1*,78703_Anthertri25_g_trinLocDN1548c0g1t18*	N. attenuata,N. tabacum,R. simplex,S. lycopersicum,S. miltiorrhiza,V. vinifera	A. graminifolia,C. indica,L. perenne,O. longistaminata,O. sativa,P. equestris,S. bicolor,T. aestivum,T. turgidum,X. caeruleum,Z. mays	A. coerulea,M. polymorpha,P. patens				6	11	3	0	0	0	20	0	D+M+A		D+M+A
Pp3c7_22870V3.1	280	Pp3c7_22870V3.1*,LOC_Os05g39220.1**,PGR102G2329.01**,Braju.07G107500.1**,Braju.17G254800.1**,BniB03g028350.1N.1*,Brara.K00801**,V3.Lp_chr3_0G18166.1*,Traes_3B_E23F7EFBF.1*,TRITD3Bv1G198920.2*,MD12G1022800*,1176413_Budtri25_g_trinLocDN12261c0g1t3*,1176413_Budtri25_g_trinLocDN7144c0g1t11**,PGR142G1676.01*,PGR142G0098.01*,278075_Stemtri25_g_trinLocDN7854c0g1t12*,45184_Budtri25_g_trinLocDN8309c0g1t2*,278075_Anthertri25_g_trinLocDN7317c0g1t2*,Mapoly0016s0185.1*,Pp3c2_17490V3.1*,45184_Anthertri25_g_trinLocDN13473c0g1t1*,PSS01380*,VIT_208s0007g03670.2*,PSS15946*,Braju.05G060200.1**,Braju.14G342400.1*,BniB01g049770.1N.1*,Brara.E03050**,ClCG10G019120.2*,Cucsa.241020.1*,16481_Budtri25_g_trinLocDN3160c0g1t4*,Cbp.R2.g00230500.AT5G03610_B*,CP7g002347.t1**,Sme2.5_02691.1_g00005.1*,Solyc09T000368.1*,Nitab4.5_0000794g0060*,GWHTDOEA029646*,Cucsa.083240.1*,ClCG04G009910.1*,OIT02614*,CP6g000826.t1*,Cg6g015940.1*,Pp3c2_23550V3.1*,Mapoly0053s0104.1*,Pp3c11_12330V3.1*,AT5G03610.1*,Braju.02G010000.1*,Braju.11G269900.1*,Brara.B00108*,BcaB05g21823*,BcaC03g13005*,CDX80880*,Aqcoe1G450000.1*,GWHTACDB009422.1*,Ghe01G26440**,C.cajan_10065*,g.arboreum_cottongen_reftransV1_0019490*,GWHTACDB034814.1*,Ghe04G13080*,MBA0776605.1*,GB_A04G0781*,GB_D04G1186*,Gohir.A04G064400.1*,Gohir.D04G101800.1*,Lus10003253*,Lus10035600*,Braju.02G009900.1**,Braju.11G270000.1**,BcaB05g21824**,BcaC03g13004*,Brara.B00107*,53846_Anther23_g_soapLoc280449t1**,Lus10028145*,NNU_25347-RA*,KAI5319110.1*,NNU_19059-RA*,NNU_19060-RA*,45184_Anthertri25_g_trinLocDN392c0g1t1*,45184_Roottri25_g_trinLocDN26185c0g2t1*,Cbp.O2.g00232000.AT5G03600_O*,RcHm_v2.0_Chr3g0472731*,207927_Bud39_g_soapLoc408817t1*,207927_Anthertri25_g_trinLocDN1691c0g1t3**,KN538813.1_FGT003*,LOC_Os09g39430.1*,146442_Anther21_g_soapLoc335652t1*	A. chinensis,A. thaliana,B. carinata,B. juncea,B. napus,B. nigra,B. rapa,C. bursa-pastoris,C. cajan,C. lanatus,C. maxima,C. reticulata,C. sativus,D. barbatus,G. arboreum,G. barbadense,G. herbaceum,G. hirsutum,G. trilobum,H. cannabinus,L. usitatissimum,M. domestica,N. attenuata,N. tabacum,P. dulcis,P. granatum,R. chinensis,R. simplex,S. lycopersicum,S. melongena,S. miltiorrhiza,S. taccada,T. ulmifolia,V. vinifera	H. speciosa,L. perenne,O. longistaminata,O. sativa,T. aestivum,T. turgidum,X. caeruleum	A. coerulea,M. polymorpha,N. nucifera,P. patens	B. carinata,B. juncea,B. rapa,C. pulcherrima,C. reticulata,G. herbaceum,P. granatum,R. simplex	O. sativa,X. caeruleum		34	7	4	8	2	0	45	10	D+M+A	D+M	D+M+A
Pp3c7_2300V3.1	2	Pp3c11_23290V3.1*			P. patens				0	0	1	0	0	0	1	0	A		A
Pp3c7_23060V3.1	2	Pp3c7_23060V3.1*,Pp3c11_5080V3.1*			P. patens				0	0	1	0	0	0	1	0	A		A
Pp3c7_23120V3.1	2	Pp3c7_23120V3.1**,Mapoly0009s0022.1**						M. polymorpha,P. patens	0	0	0	0	0	2	0	2		A	A
Pp3c7_23420V3.1	3	Pp3c7_23420V3.1*,Pp3c15_20580V3.1*,Pp3c2_37160V3.1*			P. patens				0	0	1	0	0	0	1	0	A		A
Pp3c7_23510V3.1	2	Pp3c7_23510V3.1*,Mapoly0014s0202.1*			M. polymorpha,P. patens				0	0	2	0	0	0	2	0	A		A
Pp3c7_23660V3.1	2	Pp3c7_23660V3.1*,Mapoly0043s0128.1*			M. polymorpha,P. patens				0	0	2	0	0	0	2	0	A		A
Pp3c7_23710V3.1	4	Pp3c7_23710V3.1*,Pp3c11_5140V3.1*,Pp3c11_5130V3.1*,Pp3c7_23720V3.1*			P. patens				0	0	1	0	0	0	1	0	A		A
Pp3c7_23820V3.1	2	Pp3c7_23820V3.1*,Pp3c11_3720V3.1*			P. patens				0	0	1	0	0	0	1	0	A		A
Pp3c7_24660V3.1	81	Pp3c7_24660V3.1*,GWHTDOEA009309*,Aqcoe5G285000.1*,PGR119G2499.02*,GWHTACDB053284.1*,Solyc02T000677.1*,Nitab4.5_0001310g0060*,Sme2.5_05045.1_g00006.1*,OIT26845*,VIT_207s0031g02500.1*,PSS30213*,MfusH1_15g01179-RA*,GWHTACDB044871.1*,GWHTACDB052517.1*,g.arboreum_cottongen_reftransV1_0019464*,Ghe11G06810*,GB_A09G0079*,GB_A11G0619*,GB_D09G0057*,GB_D11G0633*,Gohir.A11G057500.1*,Gohir.D11G061700.1*,Gohir.D09G004700.2*,MD01G1006400*,MD15G1135200*,C.cajan_31046*,Glyma.04G210100.3*,Glyma.06G155900.1*,Psat5g060280.1*,RcHm_v2.0_Chr2g0122541*,278075_Anthertri25_g_trinLocDN11414c0g1t28*,Aqcoe6G032400.1*,MsG0380016860.01.T01*,Braju.11G248100.1*,AT5G09250.4*,Braju.02G027900.1*,Braju.10G228300.1*,Braju.16G342100.1*,BniB02g046660.1N.1*,BniB05g026620.1N.1*,Brara.B00304*,Brara.J02395*,Cbp.O2.g00722000.AT5G09250_O*,Cbp.R2.g00722000.AT5G09250_O*,BcaB05g21562*,BcaB08g37223*,BcaC03g13246*,CP1g000786.t1*,Lus10039207*,Lus10013733*,WOL11838.1*,g.arboreum_cottongen_reftransV1_0024868*	A. chinensis,A. thaliana,B. carinata,B. juncea,B. nigra,B. rapa,C. bursa-pastoris,C. cajan,C. reticulata,D. barbatus,G. arboreum,G. barbadense,G. herbaceum,G. hirsutum,G. max,H. cannabinus,L. usitatissimum,M. domestica,M. fusca,M. sativa,N. attenuata,N. tabacum,P. granatum,P. sativum,R. chinensis,S. lycopersicum,S. melongena,S. miltiorrhiza,V. vinifera	C. indica	A. coerulea,P. patens				29	1	2	0	0	0	32	0	D+M+A		D+M+A
Pp3c7_24754V3.1	3	Pp3c7_24754V3.1*,Pp3c7_24750V3.1*,Pp3c11_4990V3.1*			P. patens				0	0	1	0	0	0	1	0	A		A
Pp3c7_24880V3.1	2	Pp3c7_24880V3.1*,Pp3c3_4950V3.1*			P. patens				0	0	1	0	0	0	1	0	A		A
Pp3c7_25010V3.1	2	Pp3c7_25010V3.1*,Pp3c14_8410V3.1*			P. patens				0	0	1	0	0	0	1	0	A		A
Pp3c7_26210V3.1	2	Pp3c7_26210V3.1*,Pp3c1_6510V3.1*			P. patens				0	0	1	0	0	0	1	0	A		A
Pp3c7_26390V3.1	3	Pp3c7_26390V3.1*,Pp3c11_6920V3.1*,Pp3c1_6110V3.1*			P. patens				0	0	1	0	0	0	1	0	A		A
Pp3c7_26460V3.1	2	Pp3c7_26460V3.1*			P. patens				0	0	1	0	0	0	1	0	A		A
Pp3c7_26570V3.1	2	Pp3c7_26570V3.1*,Pp3c11_7910V3.1*			P. patens				0	0	1	0	0	0	1	0	A		A
Pp3c7_26620V3.1	2	Pp3c7_26620V3.1**						P. patens	0	0	0	0	0	1	0	1		A	A
Pp3c7_26640V3.1	2	Pp3c7_26640V3.1*,Pp3c2_28960V3.1*			P. patens				0	0	1	0	0	0	1	0	A		A
Pp3c7_26660V3.1	3	Pp3c7_26660V3.1*,Pp3c11_7880V3.1*,Pp3c11_7888V3.1*			P. patens				0	0	1	0	0	0	1	0	A		A
Pp3c7_27080V3.1	2	Pp3c7_27080V3.1*,Mapoly0133s0054.1*			M. polymorpha,P. patens				0	0	2	0	0	0	2	0	A		A
Pp3c7_30V3.1	2	Mapoly0010s0149.1*			M. polymorpha				0	0	1	0	0	0	1	0	A		A
Pp3c7_3350V3.1	7	Pp3c7_3350V3.1*,Pp3c8_1210V3.1**			P. patens			P. patens	0	0	1	0	0	1	1	1	A	A	A
Pp3c7_3620V3.1	38	Pp3c7_3620V3.1*,Mapoly0058s0049.1*,AT5G18660.1*,BcaB08g36654*,BcaC04g18657*,Braju.16G412900.1*,BniB02g038550.1N.1*,Brara.J01705*,Braju.10G161400.1*,CDY13910*,Cucsa.253570.1*,GWHTBGBL001476*,LOC_Os03g22780.1*,TRITD6Av1G222770.1*,78703_Anthertri25_g_trinLocDN2755c0g1t2*,peq.002634*	A. graveolens,A. thaliana,B. carinata,B. juncea,B. napus,B. nigra,B. rapa,C. sativus	A. graminifolia,O. sativa,P. equestris,T. turgidum	M. polymorpha,P. patens				8	4	2	0	0	0	14	0	D+M+A		D+M+A
Pp3c7_3910V3.1	3	Pp3c7_3910V3.1*,Pp3c11_23120V3.1*,Pp3c16_25540V3.1*			P. patens				0	0	1	0	0	0	1	0	A		A
Pp3c7_3920V3.1	3	Pp3c7_3920V3.1*,Pp3c11_21920V3.1*,Pp3c11_21922V3.1*			P. patens				0	0	1	0	0	0	1	0	A		A
Pp3c7_4080V3.1	5	Pp3c7_4080V3.1*,Pp3c11_21780V3.1*,Mapoly0076s0085.1*			M. polymorpha,P. patens				0	0	2	0	0	0	2	0	A		A
Pp3c7_4270V3.1	2	Pp3c7_4270V3.1*,Pp3c22_9250V3.1*			P. patens				0	0	1	0	0	0	1	0	A		A
Pp3c7_4410V3.1	4	GWHTBGBL015963*,KN540391.1_FGT001*	A. graveolens	O. longistaminata					1	1	0	0	0	0	2	0	D+M		D+M+A
Pp3c7_4630V3.1	2	Pp3c7_4630V3.1*,Mapoly0001s0371.1*			M. polymorpha,P. patens				0	0	2	0	0	0	2	0	A		A
Pp3c7_4820V3.1	4	Pp3c7_4820V3.1*,Pp3c11_22060V3.1*			P. patens				0	0	1	0	0	0	1	0	A		A
Pp3c7_4870V3.1	2	Pp3c7_4870V3.1*			P. patens				0	0	1	0	0	0	1	0	A		A
Pp3c7_5450V3.1	2	Pp3c7_5450V3.1*,Pp3c11_18280V3.1*			P. patens				0	0	1	0	0	0	1	0	A		A
Pp3c7_550V3.1	2	Pp3c7_550V3.1*			P. patens				0	0	1	0	0	0	1	0	A		A
Pp3c7_5530V3.1	2	Pp3c7_5530V3.1*,Mapoly0015s0108.1*			M. polymorpha,P. patens				0	0	2	0	0	0	2	0	A		A
Pp3c7_5540V3.1	141	Pp3c7_5540V3.1*,Mapoly0044s0042.1*,Glyma.15G253100.3*,Glyma.08G174100.3*,Psat1g002000.1*,MD10G1258600*,MfusH1_05g02627-RA*,GWHTACDB019083.1*,GWHTACDB062137.1*,GheUnG15280*,MBA0779210.1*,GB_A10G0447*,GB_D10G0459*,Gohir.D10G044800.6*,Gohir.A10G043600.2*,QL05p055199*,KAI5331575.1*,KAI5332017.1*,Glyma.08G099500.6*,Glyma.05G143100.1*,GWHTBGBL030040*,GWHTBGBL001794*,NNU_23151-RA*,RcHm_v2.0_Chr5g0014771*,146442_Anthertri25_g_trinLocDN4741c0g1t16*,Aqcoe4G008800.1*,PGR031G3691.01*,GWHTDOEA006955*,GWHTDOEA006927*,1176413_Budtri25_g_trinLocDN368c0g1t2*,278075_Anther21_g_soapLoc185401t1*,53846_Anthertri25_g_trinLocDN11004c0g1t2*,AT1G17210.1*,Cbp.O1.g01517000.AT1G17210_O*,Cbp.R1.g01517000.AT1G17210_O*,OIT00265*,Nitab4.5_0004166g0030*,GB_D06G1696*,Ghe06G19350*,MBA0778288.1*,GB_A06G1652*,Gohir.D06G144500.1*,Gohir.A06G139800.1*,GWHTACDB048112.1*,VIT_210s0003g04030.1*,Psat7g134600.1*,Lus10038518*,Lus10023288*,53846_Anthertri25_g_trinLocDN4704c0g1t6*,CP2g000808.t1*,Cg2g039830.1*,Cucsa.152120.1*,ClCG03G006530.1*,Traes_2AL_B325711E2.1*,Traes_2BL_23D3A9779.1*,Traes_2DL_84F338908.4*,TRITD2Bv1G122180.5*,TRITD2Av1G137440.2*,GWHTBGBL006343*,16481_Roottri25_g_trinLocDN4183c0g1t2*,Solyc07T002298.1*,CA07g15730*,Sme2.5_03393.1_g00006.1*,45184_Budtri25_g_trinLocDN7830c0g1t1*,V3.Lp_chr2_0G11998.1*,TRITD5Av1G214900.1*,Traes_5DL_5E42F5410.1*,Traes_5AL_443462665.1*,Traes_5BL_0BF6A2B2B.1*,TRITD5Bv1G211270.10*,Sobic.001G066500*,Zm00001e032812_T001*,Sobic.002G034600*,LOC_Os07g05610.2*,LOC_Os03g57160.1*,Zm00001e005907_T001*,Braju.12G264800.1*,Braju.06G117600.1*,BniB04g030650.1N.1*,Brara.F01210*,BcaB07g34041*,BcaC05g25656*,207927_Roottri25_g_trinLocDN21527c1g1t4*,WOL08942.1*,peq.021231*,78703_Budtri25_g_trinLocDN3810c0g1t5*	A. graveolens,A. thaliana,B. carinata,B. juncea,B. nigra,B. rapa,C. annuum,C. bursa-pastoris,C. lanatus,C. maxima,C. melo,C. pulcherrima,C. reticulata,C. sativus,D. barbatus,G. barbadense,G. herbaceum,G. hirsutum,G. max,G. trilobum,H. cannabinus,L. usitatissimum,M. domestica,M. fusca,N. attenuata,N. tabacum,P. dulcis,P. granatum,P. sativum,R. chinensis,R. simplex,S. lycopersicum,S. melongena,S. miltiorrhiza,S. taccada,T. ulmifolia,V. vinifera	A. graminifolia,C. indica,H. speciosa,L. perenne,O. sativa,P. equestris,S. bicolor,T. aestivum,T. turgidum,X. caeruleum,Z. mays	A. coerulea,M. polymorpha,N. nucifera,P. patens				37	11	4	0	0	0	52	0	D+M+A		D+M+A
Pp3c7_5630V3.1	2	Pp3c7_5630V3.1*,Mapoly0001s0091.1*			M. polymorpha,P. patens				0	0	2	0	0	0	2	0	A		A
Pp3c7_5800V3.1	2	Pp3c7_5800V3.1*,Pp3c11_21140V3.1*			P. patens				0	0	1	0	0	0	1	0	A		A
Pp3c7_590V3.1	2	Pp3c7_590V3.1*,Pp3c11_26040V3.1*			P. patens				0	0	1	0	0	0	1	0	A		A
Pp3c7_5929V3.1	3	Pp3c7_5920V3.1*,Pp3c11_18840V3.1*			P. patens				0	0	1	0	0	0	1	0	A		A
Pp3c7_60V3.1	97	Pp3c7_60V3.1*,QL09p005748*,AT5G51430.1*,Cbp.O5.g00551000.AT5G51430_O*,Cbp.R5.g00551000.AT5G51430_O*,Cg9g023960.1*,C.cajan_21099*,Glyma.12G013000.1*,Glyma.09G224000.1*,CP9g002559.t1*,1176413_Anthertri25_g_trinLocDN6898c0g1t1*,GWHTDOEA016670*,16481_Bud37_g_soapLoc171601t1*,PGR042G2008.01*,GWHTACDB021709.1*,GWHTACDB029034.1*,278075_Anthertri25_g_trinLocDN5579c0g1t1*,Ghe12G25730*,MBA0773208.1*,GB_A12G2273*,GB_D12G2272*,Gohir.D12G200900.1*,Gohir.A12G198300.1*,PSS34369*,Cucsa.251660.1*,Braju.02G151000.1*,Braju.16G514700.1*,Braju.10G068700.1*,BniB02g022930.1N.1*,BcaB08g35501*,BcaC04g20676*,Brara.B01559*,KAI5346858.1*,MfusH1_01g01677-RA*,MD01G1182800*,NNU_18289-RA*,RcHm_v2.0_Chr1g0374281*,V3.Lp_chr7_0.1G11390.1*,Traes_7BL_89A24C544.3*,Traes_7DL_B5B9EC07F.1*,Traes_7AL_0A85A179C.1*,TRITD7Av1G249860.2*,TRITD7Bv1G198290.1*,MsG0680030405.01.T01*,MsG0480019969.01.T01*,Psat0s2825g0040.1*,Lus10031731*,Lus10031155*,GWHTBGBL021074*,45184_Leaf23_g_soapLoc287053t1*,LOC_Os06g45830.1*,Sobic.010G223400*,KN539341.1_FGT004*,Zm00001e037756_T005*,WOK98056.1*,207927_Anther21_g_soapLoc223387t1*,53846_Anthertri25_g_trinLocDN5134c0g1t1*,78703_Roottri25_g_trinLocDN1759c0g1t5*,peq.014708*,Mapoly0007s0274.1*,146442_Anthertri25_g_trinLocDN10594c0g1t6*,Aqcoe2G327800.1*,VIT_216s0022g00490.1*,Nitab4.5_0004665g0060*,OIS96421*,Solyc05T000190.1*	A. chinensis,A. graveolens,A. thaliana,B. carinata,B. juncea,B. nigra,B. rapa,C. bursa-pastoris,C. cajan,C. maxima,C. melo,C. pulcherrima,C. reticulata,C. sativus,D. barbatus,G. barbadense,G. herbaceum,G. hirsutum,G. max,G. trilobum,H. cannabinus,L. usitatissimum,M. domestica,M. fusca,M. sativa,N. attenuata,N. tabacum,P. dulcis,P. granatum,P. sativum,R. chinensis,R. simplex,S. lycopersicum,S. miltiorrhiza,S. taccada,T. ulmifolia,V. vinifera	A. graminifolia,C. indica,H. speciosa,L. perenne,O. longistaminata,O. sativa,P. equestris,S. bicolor,T. aestivum,T. turgidum,X. caeruleum,Z. mays	A. coerulea,M. polymorpha,N. nucifera,P. patens				37	12	4	0	0	0	53	0	D+M+A		D+M+A
Pp3c7_6220V3.1	3	Pp3c7_6220V3.1**,Mapoly0053s0079.1**,Pp3c13_8010V3.1**						M. polymorpha,P. patens	0	0	0	0	0	2	0	2		A	A
Pp3c7_6280V3.1	2	Pp3c7_6280V3.1*,Pp3c11_20830V3.1*			P. patens				0	0	1	0	0	0	1	0	A		A
Pp3c7_6370V3.1	9	Pp3c7_6370V3.1**						P. patens	0	0	0	0	0	1	0	1		A	A
Pp3c7_6680V3.1	2	Pp3c7_6680V3.1*,Mapoly0007s0264.1*			M. polymorpha,P. patens				0	0	2	0	0	0	2	0	A		A
Pp3c7_6690V3.1	85	CP4g000110.t1*,1176413_Anthertri25_g_trinLocDN13582c0g1t13*,GWHTDOEA021029*,VIT_211s0037g00480.1*,16481_Bud25_g_soapLoc280282t1*,207927_Anthertri25_g_trinLocDN15629c0g1t9*,278075_Budtri25_g_trinLocDN2402c0g2t25*,BniB02g031190.1N.1*,BcaC04g19921*,AT5G57880.1*,Braju.11G316400.1*,BniB05g036130.1N.1*,Cbp.R5.g01161000.AT5G57880_O*,KAI5320828.1*,MfusH1_15g01315-RA*,MD15G1150700*,RcHm_v2.0_Chr2g0085451*,Lus10010784*,Solyc07T000083.1*,GWHTBGBL002126*,Nitab4.5_0002724g0040*,Psat0s3930g0120.1*,V3.Lp_chr7_0.1G4520.1*,Traes_7DS_35BA212D4.1*,TRITD7Bv1G086770.1*,Zm00001e022527_T003*,LOC_Os08g44180.1*,Sobic.007G172900*,WOL17294.1*,peq.007085*,78703_Budtri25_g_trinLocDN1805c0g1t4*	A. graveolens,A. thaliana,B. carinata,B. juncea,B. nigra,C. bursa-pastoris,C. reticulata,D. barbatus,L. usitatissimum,M. domestica,M. fusca,N. tabacum,P. dulcis,P. sativum,R. chinensis,R. simplex,S. lycopersicum,S. miltiorrhiza,S. taccada,V. vinifera	A. graminifolia,C. indica,L. perenne,O. sativa,P. equestris,S. bicolor,T. aestivum,T. turgidum,X. caeruleum,Z. mays					20	10	0	0	0	0	30	0	D+M		D+M+A
Pp3c7_6970V3.1	2	Pp3c7_6970V3.1*,Mapoly0038s0062.1*			M. polymorpha,P. patens				0	0	2	0	0	0	2	0	A		A
Pp3c7_7140V3.1	2	Pp3c7_7140V3.1**,Pp3c11_25150V3.1*			P. patens			P. patens	0	0	1	0	0	1	1	1	A	A	A
Pp3c7_7150V3.1	3	Pp3c7_7150V3.1*,Mapoly0023s0154.1*,Pp3c11_19180V3.1*			M. polymorpha,P. patens				0	0	2	0	0	0	2	0	A		A
Pp3c7_7340V3.1	2	Pp3c7_7340V3.1*,Mapoly0001s0383.1*			M. polymorpha,P. patens				0	0	2	0	0	0	2	0	A		A
Pp3c7_7390V3.1	2	Pp3c7_7390V3.1*,Pp3c11_18760V3.1*			P. patens				0	0	1	0	0	0	1	0	A		A
Pp3c7_8520V3.1	6	Pp3c7_8520V3.1*,146442_Anthertri25_g_trinLocDN2532c0g1t5*,146442_Anthertri25_g_trinLocDN2532c0g1t8*,Zm00001e028740_T001*,Sobic.003G358300*,Zm00001e019263_T002*		H. speciosa,S. bicolor,Z. mays	P. patens				0	3	1	0	0	0	4	0	M+A		M+A
Pp3c7_8890V3.1	2	Pp3c7_8890V3.1**,Pp3c11_14536V3.1*			P. patens			P. patens	0	0	1	0	0	1	1	1	A	A	A
Pp3c7_9010V3.1	2	Pp3c7_9010V3.1*,Pp3c7_9011V3.1*			P. patens				0	0	1	0	0	0	1	0	A		A
Pp3c7_9280V3.1	2	Pp3c7_9280V3.1*,Pp3c11_11330V3.1*			P. patens				0	0	1	0	0	0	1	0	A		A
Pp3c7_9300V3.1	2	Pp3c7_9300V3.1*,MsG0480018479.01.T01*	M. sativa		P. patens				1	0	1	0	0	0	2	0	D+A		D+A
Pp3c7_960V3.1	3	Pp3c7_960V3.1*,Pp3c11_24570V3.1*,Mapoly0033s0154.1*			M. polymorpha,P. patens				0	0	2	0	0	0	2	0	A		A
Pp3c7_9930V3.1	2	Pp3c7_9930V3.1**,Pp3c11_15444V3.1**						P. patens	0	0	0	0	0	1	0	1		A	A
Pp3c8_10510V3.1	2	Pp3c8_10510V3.1*,Pp3c9_25330V3.1*			P. patens				0	0	1	0	0	0	1	0	A		A
Pp3c8_11800V3.1	3	Pp3c8_11800V3.1*,Pp3c24_10920V3.1*,Mapoly0003s0174.1*			M. polymorpha,P. patens				0	0	2	0	0	0	2	0	A		A
Pp3c8_11880V3.1	2	Pp3c8_11880V3.1*,Mapoly0007s0039.1*			M. polymorpha,P. patens				0	0	2	0	0	0	2	0	A		A
Pp3c8_11940V3.1	5	Pp3c8_11940V3.1*,Pp3c24_6020V3.1*,Mapoly0100s0039.1*,Pp3c8_10460V3.1*			M. polymorpha,P. patens				0	0	2	0	0	0	2	0	A		A
Pp3c8_12740V3.1	71	Pp3c8_12740V3.1*,KAI5347226.1*,VIT_216s0098g01680.1*,Ghe09G23520*,Gohir.D09G179900.1*,RcHm_v2.0_Chr1g0381501*,peq.016426*,278075_Budtri25_g_trinLocDN6595c0g1t2*,207927_Budtri25_g_trinLocDN11076c1g1t9*,NNU_18126-RA*,AT5G53080.1*,Braju.02G141100.1*,Braju.11G287100.1*,CDX96190*,BniB05g032020.1N.1*,Brara.B01476*,GWHTACDB012633.1*,GWHTBGBL003476*,Aqcoe5G467400.1*,GWHTDOEA012613*,PGR042G1168.01*,1176413_Anther25_g_soapLoc184080t1*,ClCG01G000360.2*,Glyma.04G234300.1*,C.cajan_30681*,MsG0380016540.01.T01*,53846_Anther21_g_soapLoc279688t1*,CP5g003616.t1*,Lus10022387*,Solyc03T001723.4*,Nitab4.5_0005491g0050*,WOL12434.1*	A. graveolens,A. thaliana,B. juncea,B. napus,B. nigra,B. rapa,C. cajan,C. lanatus,C. pulcherrima,C. reticulata,D. barbatus,G. herbaceum,G. hirsutum,G. max,H. cannabinus,L. usitatissimum,M. sativa,N. tabacum,P. dulcis,P. granatum,R. chinensis,R. simplex,S. lycopersicum,S. miltiorrhiza,V. vinifera	C. indica,P. equestris,X. caeruleum	A. coerulea,N. nucifera,P. patens				25	3	3	0	0	0	31	0	D+M+A		D+M+A
Pp3c8_13720V3.1	5	Pp3c8_13720V3.1*,Pp3c24_6320V3.1*,Mapoly0045s0059.1*,Pp3c3_11230V3.1*,Pp3c13_12420V3.1*			M. polymorpha,P. patens				0	0	2	0	0	0	2	0	A		A
Pp3c8_14050V3.1	3	Pp3c8_14050V3.1*,Pp3c20_15470V3.1*,Mapoly0035s0057.1*			M. polymorpha,P. patens				0	0	2	0	0	0	2	0	A		A
Pp3c8_14180V3.1	2	Pp3c8_14180V3.1*,Mapoly0004s0213.1*			M. polymorpha,P. patens				0	0	2	0	0	0	2	0	A		A
Pp3c8_15190V3.1	21	Pp3c8_15190V3.1*,WOK92905.1*,TRITD5Av1G179540.1*,TRITD5Bv1G168490.1*,Zm00001e034752_T002*,Sobic.002G270800*,Traes_5BL_BBBEF373E.2*,BcaC09g52166*,Braju.01G045200.1*,Braju.11G046900.1*	B. carinata,B. juncea	C. indica,S. bicolor,T. aestivum,T. turgidum,Z. mays	P. patens				2	5	1	0	0	0	8	0	D+M+A		D+M+A
Pp3c8_15380V3.1	2	Pp3c8_15380V3.1*,Pp3c20_6440V3.1*			P. patens				0	0	1	0	0	0	1	0	A		A
Pp3c8_15530V3.1	40	Pp3c8_15530V3.1*,Braju.04G161900.1*,Braju.14G107400.1*,BniB01g013310.1N.1*,Brara.D01791*,BcaB06g28340*,BcaC02g08052*,146442_Petaltri25_g_trinLocDN283c0g1t8*,Aqcoe1G153800.1*,Ghe02G03710*,Gohir.D03G141400.1*,Gohir.A03G027300.4*,GB_A03G0356*,RcHm_v2.0_Chr5g0070801*,KN538940.1_FGT003*,V3.Lp_chr1_0G7904.1*,Traes_1AL_0F8CA8C91.1*,Traes_1DL_9634B1261.1*,TRITD1Bv1G088120.2*,TRITD1Av1G087110.1*,LOC_Os10g31790.1*,Sobic.001G231500*,Zm00001e004668_T003*,207927_Anthertri25_g_trinLocDN6111c0g1t6*,78703_Anthertri25_g_trinLocDN907c0g1t5*,WOK93671.1*	B. carinata,B. juncea,B. nigra,B. rapa,G. barbadense,G. herbaceum,G. hirsutum,R. chinensis	A. graminifolia,C. indica,H. speciosa,L. perenne,O. longistaminata,O. sativa,S. bicolor,T. aestivum,T. turgidum,X. caeruleum,Z. mays	A. coerulea,P. patens				8	11	2	0	0	0	21	0	D+M+A		D+M+A
Pp3c8_15560V3.1	8	Pp3c8_15560V3.1*,Pp3c13_19170V3.1*,Pp3c23_18290V3.1*,Pp3c20_1403V3.1*,Pp3c20_1400V3.1*,Pp3c23_2990V3.1*,Pp3c24_17130V3.1*,Pp3c8_22450V3.1*			P. patens				0	0	1	0	0	0	1	0	A		A
Pp3c8_1595V3.1	41	Sobic.009G052300**,KN539331.1_FGT004*,TRITD1Av1G044640.1*,Traes_1DS_C146F1E11.1*,TRITD1Bv1G053790.4*,Zm00001e017588_T001*,TRITD3Av1G114600.9*,V3.Lp_chr1_0G4226.1*,KN539035.1_FGT001*,LOC_Os01g23590.1*,Sobic.003G155100*,V3.Lp_chr3_0G11474.1*,TRITD3Bv1G105150.7*,Zm00001e026266_T001*,WOL16432.1*,Solyc01T001668.1*,AT5G49390.1*,Braju.12G046800.1*,BniB04g005370.1N.1*,BcaB07g34153*,BcaC03g17718*,Braju.02G335300.1*	A. thaliana,B. carinata,B. juncea,B. nigra,S. lycopersicum	C. indica,L. perenne,O. longistaminata,O. sativa,S. bicolor,T. aestivum,T. turgidum,Z. mays			S. bicolor		5	8	0	0	1	0	13	1	D+M	M	D+M+A
Pp3c8_16140V3.1	2	Pp3c8_16140V3.1*			P. patens				0	0	1	0	0	0	1	0	A		A
Pp3c8_16200V3.1	2	Pp3c8_16200V3.1*,Mapoly0189s0001.1*			M. polymorpha,P. patens				0	0	2	0	0	0	2	0	A		A
Pp3c8_16520V3.1	2	Pp3c8_16520V3.1*,Pp3c20_5160V3.1*			P. patens				0	0	1	0	0	0	1	0	A		A
Pp3c8_16720V3.1	4	Pp3c8_16720V3.1*,Mapoly0019s0071.1**			P. patens			M. polymorpha	0	0	1	0	0	1	1	1	A	A	A
Pp3c8_16740V3.1	2	Pp3c8_16740V3.1*,Pp3c24_17150V3.1*			P. patens				0	0	1	0	0	0	1	0	A		A
Pp3c8_17200V3.1	3	Pp3c8_17200V3.1*,WOL00421.1*		C. indica	P. patens				0	1	1	0	0	0	2	0	M+A		M+A
Pp3c8_18540V3.1	2	Pp3c8_18540V3.1*,Pp3c24_14110V3.1*			P. patens				0	0	1	0	0	0	1	0	A		A
Pp3c8_19180V3.1	2	Pp3c8_19180V3.1*,Pp3c20_6830V3.1*			P. patens				0	0	1	0	0	0	1	0	A		A
Pp3c8_19410V3.1	3	Pp3c8_19410V3.1*,Pp3c20_8210V3.1*,Pp3c8_18970V3.1*			P. patens				0	0	1	0	0	0	1	0	A		A
Pp3c8_19590V3.1	101	Pp3c8_19590V3.1**,Lus10039642*,207927_Anther23_g_soapLoc229140t1*,Mapoly0015s0129.1*,53846_Anther27_g_soapLoc292149t1*,MsG0580024699.01.T01*,GWHTBGBL007215*,Pp3c11_3740V3.1*,Braju.04G119400.1*,Brara.D01361*,Cbp.O6.g00165000.AT2G22780_O*,BcaC02g08604*,CA01g31510*,AT2G22780.1*,Solyc01T003854.1*,Nitab4.5_0001477g0170*,Nitab4.5_0005609g0040*,Sme2.5_00057.1_g00019.1*,OIT27709*,QL06p037998*,Braju.11G245800.1*,KN539001.1_FGT017*,LOC_Os12g43630.1*,LOC_Os03g56280.1*,KN539108.1_FGT002*,Sobic.001G073900*,TRITD5Av1G209390.2*,Traes_5DL_0927957E4.1*,Traes_5AL_31CDB68F2.1*,1176413_Anther39_g_soapLoc144470t1*,1176413_Anthertri25_g_trinLocDN10494c0g1t1*,1176413_Anthertri25_g_trinLocDN1997c0g1t10*,16481_Pericarptri25_g_trinLocDN2255c0g2t9*,GWHTDOEA028625*,278075_Anther33_g_soapLoc248442t1*,PSR87879*,PSS30654*,AT5G09660.4*,Braju.14G151300.1*,BniB01g019780.1N.1*,Cbp.R6.g00165000.AT2G22780_O*,Solyc02T000837.1*,BcaB06g27831*,WOK97821.1*,53846_Anthertri25_g_trinLocDN5915c0g1t2*,146442_Anthertri25_g_trinLocDN13936c0g1t16*,146442_Anthertri25_g_trinLocDN727c0g1t2*,GWHTDOEA004693*,VIT_203s0088g01190.1*,PSS29242*,KAI5315001.1*,Lus10020501*,GWHTBGBL030173*,78703_Anthertri25_g_trinLocDN2351c0g2t1*,VIT_200s0373g00040.1*	A. chinensis,A. graveolens,A. thaliana,B. carinata,B. juncea,B. nigra,B. rapa,C. annuum,C. bursa-pastoris,C. melo,C. pulcherrima,D. barbatus,L. usitatissimum,M. sativa,N. attenuata,N. tabacum,P. dulcis,R. simplex,S. lycopersicum,S. melongena,S. miltiorrhiza,S. taccada,V. vinifera	A. graminifolia,C. indica,H. speciosa,O. longistaminata,O. sativa,S. bicolor,T. aestivum,T. turgidum,X. caeruleum	M. polymorpha,P. patens			P. patens	23	9	2	0	0	1	34	1	D+M+A	A	D+M+A
Pp3c8_1990V3.1	3	Pp3c8_1990V3.1*,Pp3c3_35270V3.1*			P. patens				0	0	1	0	0	0	1	0	A		A
Pp3c8_2050V3.1	128	Pp3c8_2050V3.1*,Mapoly0086s0041.1*,Pp3c3_35300V3.1*,Pp3c12_12390V3.1*,MBA0767252.1*,1176413_Anther21_g_soapLoc168469t1*,207927_Budtri25_g_trinLocDN704c0g1t5*,Braju.18G272300.1*,278075_Budtri25_g_trinLocDN10088c0g1t20*,PSS03068*,Aqcoe6G201900.1*,Solyc05T002427.1*,g.arboreum_cottongen_reftransV1_0003917*,GWHTDOEA000494*,GWHTACDB012474.1*,GWHTACDB027014.1*,Ghe09G10290*,Ghe09G29550*,MBA0768556.1*,GB_A09G0937*,GB_A09G2666*,GB_D09G0794*,GB_D09G2503*,Gohir.D09G236200.1*,Gohir.D09G064300.1*,Gohir.A09G065300.1*,Gohir.A09G235400.1*,Nitab4.5_0000647g0100*,NNU_13910-RA*,WOK95145.1*,OIT02959*,78703_Bud27_g_soapLoc462997t1*,VIT_214s0060g01330.3*,GWHTACDB002124.1*,PSS19670*,PSS26499*,OIT07605*,ClCG06G004670.2*,AT3G16950.2*,MD16G1157500*,KAI5349309.1*,C.cajan_04085*,C.cajan_43877*,Glyma.17G032300.2*,Glyma.15G143100.2*,Glyma.07G241600.1*,MsG0880047146.01.T01*,Psat4g023520.1*,CA00g80920*,Solyc01T003358.1*,Nitab4.5_0009767g0010*,53846_Roottri25_g_trinLocDN7369c0g1t15*,RcHm_v2.0_Chr4g0424491*,AT4G16155.1*,Cbp.R4.g00946000.AT4G16155_O*,Cg9g001500.1*,Lus10016877*,Cucsa.316060.1*,BniB01g042740.1N.1*,Brara.C03624*,Cbp.O4.g00946000.AT4G16155_O*,Lus10037741*,BcaC09g50312*,Nitab4.5_0000155g0040*,Nitab4.5_0006972g0010*,OIS97599*,peq.001692*,Braju.01G190300.1*,Braju.11G189500.1*,BniB05g019330.1N.1*,Brara.A01932*,45184_Stigmatri25_g_trinLocDN4313c0g1t3*,BcaNung00219*,GWHTBGBL000404*,Nitab4.5_0000368g0240*,GWHTDOEA029166*	A. chinensis,A. graveolens,A. thaliana,B. carinata,B. juncea,B. nigra,B. rapa,C. annuum,C. bursa-pastoris,C. cajan,C. lanatus,C. maxima,C. pulcherrima,C. sativus,D. barbatus,G. arboreum,G. barbadense,G. herbaceum,G. hirsutum,G. max,G. trilobum,H. cannabinus,L. usitatissimum,M. domestica,M. sativa,N. attenuata,N. tabacum,P. dulcis,P. sativum,R. chinensis,R. simplex,S. lycopersicum,S. miltiorrhiza,T. ulmifolia,V. vinifera	A. graminifolia,C. indica,P. equestris,X. caeruleum	A. coerulea,M. polymorpha,N. nucifera,P. patens				35	4	4	0	0	0	43	0	D+M+A		D+M+A
Pp3c8_21000V3.1	3	Pp3c8_21000V3.1*,Pp3c24_12830V3.1*,Pp3c23_7400V3.1*			P. patens				0	0	1	0	0	0	1	0	A		A
Pp3c8_21120V3.1	10	Pp3c8_21120V3.1**,Mapoly0224s0008.1*,16481_Leaf21_g_soapLoc158448t1*	S. taccada		M. polymorpha			P. patens	1	0	1	0	0	1	2	1	D+A	A	D+A
Pp3c8_2130V3.1	2	Pp3c8_2130V3.1*			P. patens				0	0	1	0	0	0	1	0	A		A
Pp3c8_21720V3.1	2	Pp3c8_21720V3.1*,Pp3c24_10340V3.1*			P. patens				0	0	1	0	0	0	1	0	A		A
Pp3c8_2210V3.1	2	Pp3c8_2210V3.1*,Pp3c3_35410V3.1*			P. patens				0	0	1	0	0	0	1	0	A		A
Pp3c8_22270V3.1	2	Pp3c8_22270V3.1*,Mapoly0068s0060.1*			M. polymorpha,P. patens				0	0	2	0	0	0	2	0	A		A
Pp3c8_22340V3.1	2	Pp3c8_22340V3.1*,Pp3c15_5330V3.1*			P. patens				0	0	1	0	0	0	1	0	A		A
Pp3c8_22400V3.1	3	Pp3c8_22400V3.1*,Pp3c23_18320V3.1*			P. patens				0	0	1	0	0	0	1	0	A		A
Pp3c8_24160V3.1	2	Pp3c8_24160V3.1*,Pp3c8_24163V3.1*			P. patens				0	0	1	0	0	0	1	0	A		A
Pp3c8_24300V3.1	2	Pp3c8_24300V3.1*,Mapoly0119s0047.1*			M. polymorpha,P. patens				0	0	2	0	0	0	2	0	A		A
Pp3c8_24310V3.1	2	Pp3c8_24310V3.1**,Pp3c5_4320V3.1**						P. patens	0	0	0	0	0	1	0	1		A	A
Pp3c8_24330V3.1	5	Pp3c8_24330V3.1*,Mapoly0082s0025.1*,BcaC05g30250*,Braju.14G386300.1*	B. carinata,B. juncea		M. polymorpha,P. patens				2	0	2	0	0	0	4	0	D+A		D+A
Pp3c8_24740V3.1	11	Pp3c8_24740V3.1*,Pp3c20_3140V3.1*,Pp3c23_21770V3.1*,Pp3c8_24690V3.1*,Pp3c20_3210V3.1*,Pp3c24_20470V3.1*,Pp3c23_21800V3.1*,Pp3c8_24610V3.1*,Pp3c8_24700V3.1**			P. patens			P. patens	0	0	1	0	0	1	1	1	A	A	A
Pp3c8_25420V3.1	2	Pp3s203_40V3.1*			P. patens				0	0	1	0	0	0	1	0	A		A
Pp3c8_2950V3.1	2	Pp3c4_6590V3.1*			P. patens				0	0	1	0	0	0	1	0	A		A
Pp3c8_3230V3.1	2	Pp3c8_3230V3.1*,Mapoly0012s0184.1*			M. polymorpha,P. patens				0	0	2	0	0	0	2	0	A		A
Pp3c8_3240V3.1	2	Pp3c8_3240V3.1*,Pp3c3_32540V3.1*			P. patens				0	0	1	0	0	0	1	0	A		A
Pp3c8_3500V3.1	3	Pp3c8_3500V3.1*,Mapoly0107s0005.1*,Pp3c17_5570V3.1*			M. polymorpha,P. patens				0	0	2	0	0	0	2	0	A		A
Pp3c8_3690V3.1	2	Pp3c8_3690V3.1*,Pp3c3_36380V3.1*			P. patens				0	0	1	0	0	0	1	0	A		A
Pp3c8_3850V3.1	6	Pp3c8_3850V3.1*,Pp3c4_3630V3.1**,Pp3c12_23140V3.1*,Pp3c18_6640V3.1*			P. patens			P. patens	0	0	1	0	0	1	1	1	A	A	A
Pp3c8_3980V3.1	60	Pp3c8_3980V3.1*,Cbp.O1.g02746000.AT1G32070_O*,Cbp.R1.g02746000.AT1G32070_O*,AT1G32070.2*,BniB03g034190.1N.1*,Braju.17G210900.1*,BcaB03g13769*,BcaC05g27931*,Brara.E01744*,Braju.05G170300.1*,GWHTACDB002420.1*,Ghe03G19950*,GB_A02G0919*,GB_D02G1164*,Gohir.D02G106600.1*,Gohir.A02G089500.1*,MD12G1192400*,278075_Anthertri25_g_trinLocDN25666c0g1t11*,PGR004G0262.01*,Solyc10T002069.1*,Nitab4.5_0001215g0150*,Nitab4.5_0007589g0030*,Mapoly0166s0017.1*,Cucsa.130690.1*,Psat3g117440.2*,146442_Petaltri25_g_trinLocDN2572c1g1t8*,KAI5326126.1*,Glyma.09G272400.1*,16481_Pericarp37_g_soapLoc149955t1*,VIT_208s0056g00580.2*,PSS32774*,Zm00001e031935_T004*,45184_Stemtri25_g_trinLocDN11983c0g1t33*,WOL11863.1*,53846_Anthertri25_g_trinLocDN9942c1g1t5*,1176413_Budtri25_g_trinLocDN2251c0g1t1*,MsG0780039449.01.T01*,CP6g001357.t1*,Aqcoe1G499000.1*,Cg6g010930.1*	A. chinensis,A. thaliana,B. carinata,B. juncea,B. nigra,B. rapa,C. bursa-pastoris,C. maxima,C. pulcherrima,C. reticulata,C. sativus,D. barbatus,G. barbadense,G. herbaceum,G. hirsutum,G. max,H. cannabinus,M. domestica,M. sativa,N. tabacum,P. dulcis,P. granatum,P. sativum,R. simplex,S. lycopersicum,S. taccada,T. ulmifolia,V. vinifera	C. indica,H. speciosa,Z. mays	A. coerulea,M. polymorpha,P. patens				28	3	3	0	0	0	34	0	D+M+A		D+M+A
Pp3c8_4270V3.1	4	Pp3c8_4270V3.1*,Mapoly0133s0055.1*			M. polymorpha,P. patens				0	0	2	0	0	0	2	0	A		A
Pp3c8_4660V3.1	2	Pp3c8_4660V3.1*,Pp3c3_30270V3.1*			P. patens				0	0	1	0	0	0	1	0	A		A
Pp3c8_5510V3.1	4	Pp3c8_5510V3.1*,Mapoly0130s0041.1*,Pp3c17_4470V3.1*			M. polymorpha,P. patens				0	0	2	0	0	0	2	0	A		A
Pp3c8_640V3.1	2	Pp3c8_640V3.1*			P. patens				0	0	1	0	0	0	1	0	A		A
Pp3c8_6460V3.1	2	Pp3c8_6460V3.1**,Pp3c8_6461V3.1**						P. patens	0	0	0	0	0	1	0	1		A	A
Pp3c8_6570V3.1	2	Pp3c8_6570V3.1*,Pp3c24_4020V3.1*			P. patens				0	0	1	0	0	0	1	0	A		A
Pp3c8_7390V3.1	2	Pp3c8_7390V3.1**,Pp3c4_9740V3.1*			P. patens			P. patens	0	0	1	0	0	1	1	1	A	A	A
Pp3c8_7470V3.1	2	Pp3c8_7470V3.1*,Mapoly0024s0090.1*			M. polymorpha,P. patens				0	0	2	0	0	0	2	0	A		A
Pp3c8_7650V3.1	2	Pp3c8_7650V3.1*,KN540636.1_FGT003*		O. longistaminata	P. patens				0	1	1	0	0	0	2	0	M+A		M+A
Pp3c8_7700V3.1	2	Pp3c8_7700V3.1**,Pp3c3_32090V3.1**						P. patens	0	0	0	0	0	1	0	1		A	A
Pp3c8_7900V3.1	11	Pp3c8_7900V3.1*,Pp3c24_4570V3.1*,Cbp.O3.g02754500.AT2G17787_O*,AT2G17787.1*,BcaC06g36322*,Braju.07G022100.1*,Brara.G00238*	A. thaliana,B. carinata,B. juncea,B. rapa,C. bursa-pastoris		P. patens				5	0	1	0	0	0	6	0	D+A		D+A
Pp3c8_8140V3.1	2	Pp3c8_8140V3.1*,Pp3c24_4980V3.1*			P. patens				0	0	1	0	0	0	1	0	A		A
Pp3c8_8851V3.1	3	Pp3c8_8489V3.1*,Pp3c8_9383V3.1**			P. patens			P. patens	0	0	1	0	0	1	1	1	A	A	A
Pp3c8_900V3.1	18	Pp3c8_900V3.1*,Mapoly0143s0028.1*,MBA0773619.1*,GWHTACDB042793.1*,g.arboreum_cottongen_reftransV1_0014253*,Ghe12G31320*,LOC_Os01g43360.1*,Traes_3AL_B9EDE61D1.1*,RcHm_v2.0_Chr1g0379991*,146442_Bud39_g_soapLoc237856t1*,Glyma.06G124800.2*,Glyma.04G238900.1*,Psat0s97g0080.1*,MsG0380016487.01.T01*,WOL02143.1*	G. arboreum,G. herbaceum,G. max,G. trilobum,H. cannabinus,M. sativa,P. sativum,R. chinensis	C. indica,H. speciosa,O. sativa,T. aestivum	M. polymorpha,P. patens				8	4	2	0	0	0	14	0	D+M+A		D+M+A
Pp3c8_9180V3.1	2	Pp3c8_9180V3.1*,Pp3c3_30930V3.1*			P. patens				0	0	1	0	0	0	1	0	A		A
Pp3c8_9500V3.1	2	Pp3c8_9500V3.1*,Pp3c3_30610V3.1*			P. patens				0	0	1	0	0	0	1	0	A		A
Pp3c9_10340V3.1	2	Pp3c9_10340V3.1*,Mapoly0137s0003.1*			M. polymorpha,P. patens				0	0	2	0	0	0	2	0	A		A
Pp3c9_10620V3.1	2	Pp3c9_10620V3.1*,Mapoly0195s0004.1*			M. polymorpha,P. patens				0	0	2	0	0	0	2	0	A		A
Pp3c9_1080V3.1	11	Pp3c9_1080V3.1*,Gohir.D08G024200.1*,Ghe08G01870*,MBA0762377.1*,Gohir.A08G013660.1*,CP2g003626.t2*	C. reticulata,G. herbaceum,G. hirsutum,G. trilobum		P. patens				4	0	1	0	0	0	5	0	D+A		D+A
Pp3c9_11360V3.1	2	Pp3c9_11360V3.1*,Pp3c15_11610V3.1*			P. patens				0	0	1	0	0	0	1	0	A		A
Pp3c9_12210V3.1	2	Pp3c9_12210V3.1*,Pp3c15_12690V3.1*			P. patens				0	0	1	0	0	0	1	0	A		A
Pp3c9_12430V3.1	3	Pp3c9_12430V3.1*,Mapoly0009s0198.1*			M. polymorpha,P. patens				0	0	2	0	0	0	2	0	A		A
Pp3c9_12920V3.1	2	Pp3c9_12920V3.1*,Pp3c15_6530V3.1*			P. patens				0	0	1	0	0	0	1	0	A		A
Pp3c9_13080V3.1	2	Pp3c9_13080V3.1*,CA03g36100*	C. annuum		P. patens				1	0	1	0	0	0	2	0	D+A		D+A
Pp3c9_13420V3.1	27	Pp3c9_13420V3.1*,ClCG10G001960.2*,MBA0763749.1*,PSS09668*,16481_Fruittri25_g_trinLocDN2061c0g1t30*,GWHTDOEA026247*,Ghe08G21600*,AT5G47040.1*,Braju.16G235700.1*,MD06G1043200*,MsG0580024608.01.T01*,MsG0880046077.01.T01*,Sme2.5_00446.1_g00022.1*,KN538773.1_FGT045*,Zm00001e010233_T001*	A. chinensis,A. thaliana,B. juncea,C. lanatus,G. herbaceum,G. trilobum,M. domestica,M. sativa,S. melongena,S. miltiorrhiza,S. taccada	O. longistaminata,Z. mays	P. patens				11	2	1	0	0	0	14	0	D+M+A		D+M+A
Pp3c9_13450V3.1	146	Pp3c9_13450V3.1*,Mapoly0075s0071.1*,Pp3c16_1670V3.1*,GWHTACDB050262.1*,WOK95535.1*,1176413_Budtri25_g_trinLocDN38385c0g1t3*,207927_Anthertri25_g_trinLocDN5827c0g1t13*,Aqcoe2G039900.1*,VIT_200s0252g00130.2*,NNU_22775-RA*,Cucsa.018110.1*,ClCG04G003720.1*,C.cajan_06172*,Glyma.10G106400.1*,GWHTBGBL005456*,16481_Stigma23_g_soapLoc147530t1*,GWHTDOEA004235*,g.arboreum_cottongen_reftransV1_0005946*,GheUnG02930*,PSS33557*,GB_A02G1341*,GB_D03G0837*,Gohir.A02G107200.1*,Cg5g003930.1*,Lus10018041*,Lus10035435*,RcHm_v2.0_Chr3g0483641*,78703_Anther37_g_soapLoc74910t1*,CP9g001973.t1*,NNU_01687-RA*,LOC_Os11g04480.1*,LOC_Os12g04240.1*,TRITD5Bv1G085810.1*,78703_Anthertri25_g_trinLocDN2419c0g1t7*,PSS15693*,V3.Lp_chr4_0G13072.1*,TRITD4Av1G146070.2*,Traes_4BS_F6E85F975.2*,Traes_4DS_B1B88C16A.1*,TRITD4Bv1G057840.1*,Sobic.005G028700*,V3.Lp_chr5_0G8096.1*,OIT32227*,1176413_Anther29_g_soapLoc200065t1*,Solyc04T000719.1*,Nitab4.5_0000826g0090*,Nitab4.5_0001618g0140*,OIT27816*,Nitab4.5_0000677g0130*,peq.000094*,Braju.01G338000.1*,GWHTACDB054989.1*,Braju.18G043900.1*,BniB07g050630.1N.1*,Brara.A03494*,Psat6g119720.1*,BcaB04g21218*,BcaC09g48103*,Solyc10T002383.1*,Nitab4.5_0001319g0030*,Sme2.5_00186.1_g00020.1*,53846_Anther21_g_soapLoc274708t1*,53846_Anthertri25_g_trinLocDN19304c0g1t2*,Aqcoe2G107200.1*,peq.011232*,PSS01776*,MsG0180002745.01.T01*,MD12G1082900*,MfusH1_12g00715-RA*,MfusH1_14g00672-RA*,Aqcoe2G025600.1*,MD14G1077400*,KAI5318252.1*,AT3G10300.6*,TRITD5Av1G104510.1*,Braju.03G555400.1*,Brara.C00153*,278075_Budtri25_g_trinLocDN353c0g1t12*,AT5G04170.1*,Braju.13G014200.1*,CDX80907*,BniB08g001510.1N.1*,Cbp.O2.g00287000.AT5G04170_O*,Cbp.R2.g00287000.AT5G04170_O*,BcaB01g05773*,BniB02g050650.1N.1*,Braju.10G265000.1*,Braju.16G304000.1*,Brara.J02765*,BcaB01g05887*,BcaC06g32119*	A. chinensis,A. graveolens,A. thaliana,B. carinata,B. juncea,B. napus,B. nigra,B. rapa,C. bursa-pastoris,C. cajan,C. lanatus,C. maxima,C. pulcherrima,C. reticulata,C. sativus,D. barbatus,G. arboreum,G. barbadense,G. herbaceum,G. hirsutum,G. max,H. cannabinus,L. usitatissimum,M. domestica,M. fusca,M. sativa,N. attenuata,N. tabacum,P. dulcis,P. sativum,R. chinensis,R. simplex,S. lycopersicum,S. melongena,S. miltiorrhiza,S. taccada,V. vinifera	A. graminifolia,C. indica,L. perenne,O. sativa,P. equestris,S. bicolor,T. aestivum,T. turgidum,X. caeruleum	A. coerulea,M. polymorpha,N. nucifera,P. patens				37	9	4	0	0	0	50	0	D+M+A		D+M+A
Pp3c9_14080V3.1	3	Pp3c9_14080V3.1*,Pp3c1_28430V3.1*			P. patens				0	0	1	0	0	0	1	0	A		A
Pp3c9_14620V3.1	2	Pp3c9_14620V3.1*,Pp3c22_20660V3.1*			P. patens				0	0	1	0	0	0	1	0	A		A
Pp3c9_14770V3.1	3	Pp3c9_14770V3.1*,Mapoly0080s0048.1*			M. polymorpha,P. patens				0	0	2	0	0	0	2	0	A		A
Pp3c9_14930V3.1	2	Pp3c9_14930V3.1*,Pp3c15_14240V3.1*			P. patens				0	0	1	0	0	0	1	0	A		A
Pp3c9_15320V3.1	2	Pp3c9_15320V3.1*,Pp3c15_8900V3.1*			P. patens				0	0	1	0	0	0	1	0	A		A
Pp3c9_15970V3.1	3	Pp3c9_15970V3.1*,Pp3c9_15975V3.1*			P. patens				0	0	1	0	0	0	1	0	A		A
Pp3c9_1660V3.1	86	Pp3c9_1660V3.1*,Pp3c9_1669V3.1*,Mapoly0040s0028.1*,MsG0080048964.01.T01*,1176413_Stemtri25_g_trinLocDN33731c0g1t7*,BniB02g037270.1N.1*,Braju.16G423300.1*,BcaB08g36551*,53846_Petaltri25_g_trinLocDN8656c0g1t1*,Glyma.06G211500.1*,278075_Anthertri25_g_trinLocDN13011c0g1t1*,C.cajan_35540*,MfusH1_15g01628-RA*,MD02G1061400*,KAI5320500.1*,PGR142G0135.01*,Aqcoe7G196200.1*,GWHTDOEA003033*,GWHTACDB024364.1*,GWHTACDB014299.1*,VIT_211s0016g04530.1*,GB_D06G0651*,Ghe06G07360*,MBA0777433.1*,GB_A06G0666*,Gohir.D06G058000.2*,Gohir.A06G059800.1*,LOC_Os01g08280.1*,78703_Leaftri25_g_trinLocDN1881c0g1t4*,Cucsa.235850.1*,ClCG06G010500.2*,Lus10019397*,Lus10043254*,GWHTBGBL003838*,207927_Bud23_g_soapLoc488177t1*,QL02p086379*,Solyc12T000182.1*,Sme2.5_09437.1_g00002.1*,Nitab4.5_0001164g0060*,OIT28764*,Nitab4.5_0005520g0050*,NNU_26270-RA*,V3.Lp_chr3_0G1590.1*,Traes_3B_283B850AC.2*,Traes_3AS_48F6B68F2.1*,TRITD3Bv1G049490.1*,TRITD3Av1G041160.1*,Sobic.003G045200*,WOK97039.1*,PSS15620*,PSS01850*,Brara.J01597*,Braju.10G151100.1*,BcaC04g19401*,AT5G19950.1*,CP4g002499.t1*,45184_Leaftri25_g_trinLocDN11920c0g1t4*	A. chinensis,A. graveolens,A. thaliana,B. carinata,B. juncea,B. nigra,B. rapa,C. cajan,C. lanatus,C. melo,C. pulcherrima,C. reticulata,C. sativus,D. barbatus,G. barbadense,G. herbaceum,G. hirsutum,G. max,G. trilobum,H. cannabinus,L. usitatissimum,M. domestica,M. fusca,M. sativa,N. attenuata,N. tabacum,P. dulcis,P. granatum,R. simplex,S. lycopersicum,S. melongena,S. miltiorrhiza,T. ulmifolia,V. vinifera	A. graminifolia,C. indica,L. perenne,O. sativa,S. bicolor,T. aestivum,T. turgidum,X. caeruleum	A. coerulea,M. polymorpha,N. nucifera,P. patens				34	8	4	0	0	0	46	0	D+M+A		D+M+A
Pp3c9_16610V3.1	2	Pp3c9_16610V3.1*,Pp3c15_16340V3.1*			P. patens				0	0	1	0	0	0	1	0	A		A
Pp3c9_16690V3.1	4	Pp3c9_16690V3.1*,Pp3c15_16000V3.1*,Pp3c15_16440V3.1*,Pp3c1_8860V3.1*			P. patens				0	0	1	0	0	0	1	0	A		A
Pp3c9_16870V3.1	3	Pp3c9_16870V3.1*,Mapoly0118s0020.1*,Pp3c17_780V3.1*			M. polymorpha,P. patens				0	0	2	0	0	0	2	0	A		A
Pp3c9_17670V3.1	19	Pp3c9_17670V3.1*,Mapoly0032s0014.1*,Mapoly0058s0078.1*,Zm00001e025160_T001*,TRITD5Av1G023170.2*,TRITD6Bv1G061080.1*,Traes_6BS_A7336AF2E.2*,Traes_6AS_DD357E6A8.3*,TRITD6Av1G048650.9*,Zm00001e003203_T002*,GWHTBGBL021310*,V3.Lp_chr5_0G1910.1*,LOC_Os12g41500.1*,Sobic.008G162000*	A. graveolens	L. perenne,O. sativa,S. bicolor,T. aestivum,T. turgidum,Z. mays	M. polymorpha,P. patens				1	6	2	0	0	0	9	0	D+M+A		D+M+A
Pp3c9_17760V3.1	2	Pp3c9_17760V3.1*,Pp3c15_20130V3.1*			P. patens				0	0	1	0	0	0	1	0	A		A
Pp3c9_17990V3.1	102	Pp3c9_17990V3.1*,Mapoly0004s0051.1*,78703_Anther27_g_soapLoc146610t1*,VIT_202s0087g00790.2*,peq.024182*,ClCG11G016070.1*,Cucsa.018330.1*,MfusH1_15g00004-RA*,Aqcoe3G101600.1*,MD15G1000900*,KAI5353578.1*,C.cajan_12445*,Glyma.01G154100.1*,Glyma.11G090700.3*,Psat2g145440.1*,45184_Anther21_g_soapLoc164407t1*,53846_Anther31_g_soapLoc298560t1*,GWHTACDB021733.1*,GWHTACDB029057.1*,g.arboreum_cottongen_reftransV1_0011715*,Ghe12G26100*,MBA0773227.1*,GB_A12G2305*,GB_D12G2311*,Gohir.D12G204500.1*,Gohir.A12G201800.1*,207927_Leaftri25_g_trinLocDN1477c0g2t1*,Lus10035689*,Lus10037278*,WOL13204.1*,PGR031G1488.01*,Braju.06G361600.1*,Braju.09G201100.1*,Braju.12G141100.1*,Braju.16G258900.1*,BniB02g056350.1N.1*,BniB04g015990.1N.1*,Brara.F03689*,Brara.I01887*,BcaB07g30892*,BcaC04g21776*,BcaC06g31556*,BcaC06g34439*,AT5G45360.1*,Cbp.R5.g00294460.AT5G45360_O*,V3.Lp_chr7_0.1G10540.1*,Traes_7DL_7EB6DE0EA.2*,TRITD7Bv1G169360.1*,GWHTBGBL013820*,GWHTBGBL018955*,Nitab4.5_0000030g0530*,Nitab4.5_0006438g0020*,PSR91729*,CA01g33130*,Solyc08T001814.1*,OIT36994*,OIT25552*,GWHTDOEA019949*,Nitab4.5_0001175g0180*,Sme2.5_02347.1_g00005.1*,Sme2.5_04396.1_g00005.1*,1176413_Budtri25_g_trinLocDN8477c0g1t8*,Zm00001e013237_T002*,KN539029.1_FGT003*,LOC_Os06g49530.1*,Sobic.010G258800*,CP6g000328.t1*,Cg6g020370.1*	A. chinensis,A. graveolens,A. thaliana,B. carinata,B. juncea,B. nigra,B. rapa,C. annuum,C. bursa-pastoris,C. cajan,C. lanatus,C. maxima,C. pulcherrima,C. reticulata,C. sativus,G. arboreum,G. barbadense,G. herbaceum,G. hirsutum,G. max,G. trilobum,H. cannabinus,L. usitatissimum,M. domestica,M. fusca,N. attenuata,N. tabacum,P. dulcis,P. granatum,P. sativum,R. simplex,S. lycopersicum,S. melongena,S. miltiorrhiza,T. ulmifolia,V. vinifera	A. graminifolia,C. indica,L. perenne,O. longistaminata,O. sativa,P. equestris,S. bicolor,T. aestivum,T. turgidum,X. caeruleum,Z. mays	A. coerulea,M. polymorpha,P. patens				36	11	3	0	0	0	50	0	D+M+A		D+M+A
Pp3c9_18210V3.1	2	Pp3c9_18210V3.1*,Pp3c9_18211V3.1*			P. patens				0	0	1	0	0	0	1	0	A		A
Pp3c9_18260V3.1	2	Pp3c9_18260V3.1*,Mapoly0159s0028.1*			M. polymorpha,P. patens				0	0	2	0	0	0	2	0	A		A
Pp3c9_18600V3.1	2	Pp3c9_18600V3.1**,Mapoly0029s0130.1**						M. polymorpha,P. patens	0	0	0	0	0	2	0	2		A	A
Pp3c9_18900V3.1	2	Pp3c9_18900V3.1*,Pp3c26_130V3.1*			P. patens				0	0	1	0	0	0	1	0	A		A
Pp3c9_18950V3.1	2	Pp3c9_18950V3.1*,Pp3c15_21590V3.1*			P. patens				0	0	1	0	0	0	1	0	A		A
Pp3c9_19340V3.1	17	Mapoly0138s0002.1*			M. polymorpha				0	0	1	0	0	0	1	0	A		A
Pp3c9_19390V3.1	2	Pp3c9_19390V3.1*			P. patens				0	0	1	0	0	0	1	0	A		A
Pp3c9_19590V3.1	2	Pp3c9_19590V3.1*			P. patens				0	0	1	0	0	0	1	0	A		A
Pp3c9_20180V3.1	87	Pp3c9_20180V3.1*,Pp3c11_9510V3.1*,Nitab4.5_0000145g0020*,GWHTDOEA025554*,CA11g04370*,Solyc05T000263.1*,Aqcoe3G077700.1*,GWHTACDB032352.1*,Ghe13G09570*,g.arboreum_cottongen_reftransV1_0017976*,MBA0782946.1*,GB_D13G0826*,Gohir.D13G077400.1*,AT1G26761.1*,Braju.12G323000.1*,CDY58391*,BcaC05g26389*,VIT_200s0261g00020.1*,MD16G1068900*,Pp3c5_14870V3.1*,C.cajan_18017*,Glyma.02G110300.1*,53846_Anther33_g_soapLoc307000t1*,NNU_07319-RA*,TRITD2Bv1G253740.1*,Traes_2AL_4C5981557.1*,TRITD2Av1G285870.1*,V3.Lp_chr7_0.1G5560.1*,Sobic.007G136600*,Zm00001e004138_T001*,WOL11314.1*,53846_Budtri25_g_trinLocDN84771c0g1t1*,GWHTBGBL031086*,RcHm_v2.0_Chr4g0439361*	A. graveolens,A. thaliana,B. carinata,B. juncea,B. napus,C. annuum,C. cajan,C. pulcherrima,G. arboreum,G. barbadense,G. herbaceum,G. hirsutum,G. max,G. trilobum,H. cannabinus,M. domestica,N. tabacum,R. chinensis,S. lycopersicum,S. miltiorrhiza,V. vinifera	C. indica,L. perenne,S. bicolor,T. aestivum,T. turgidum,Z. mays	A. coerulea,N. nucifera,P. patens				21	6	3	0	0	0	30	0	D+M+A		D+M+A
Pp3c9_20530V3.1	3	Pp3c9_20530V3.1*,Pp3c20_5010V3.1*,Pp3c23_20800V3.1*			P. patens				0	0	1	0	0	0	1	0	A		A
Pp3c9_20540V3.1	4	Pp3c9_20540V3.1*,Pp3c15_21700V3.1*,Mapoly0010s0173.1*,Pp3c24_17930V3.1*			M. polymorpha,P. patens				0	0	2	0	0	0	2	0	A		A
Pp3c9_2080V3.1	5	Pp3c9_2080V3.1*,Pp3c4_27530V3.1*,Pp3c3_1230V3.1*,Pp3c7_15470V3.1*,Pp3c6_18560V3.1*			P. patens				0	0	1	0	0	0	1	0	A		A
Pp3c9_21140V3.1	3	Pp3c9_21140V3.1*,Pp3c18_16700V3.1*,Mapoly0064s0081.1*			M. polymorpha,P. patens				0	0	2	0	0	0	2	0	A		A
Pp3c9_21330V3.1	2	Pp3c9_21330V3.1*,Pp3c15_9710V3.1*			P. patens				0	0	1	0	0	0	1	0	A		A
Pp3c9_22005V3.1	3	Pp3c9_22005V3.1*,Pp3c9_22000V3.1*,Pp3c15_9060V3.1*			P. patens				0	0	1	0	0	0	1	0	A		A
Pp3c9_22120V3.1	2	Pp3c9_22120V3.1*,Pp3c9_22110V3.1*			P. patens				0	0	1	0	0	0	1	0	A		A
Pp3c9_22290V3.1	8	Pp3c9_22290V3.1*,Pp3c21_16050V3.1*,Pp3c5_6300V3.1*,Pp3c18_9980V3.1*,Mapoly0050s0090.1*			M. polymorpha,P. patens				0	0	2	0	0	0	2	0	A		A
Pp3c9_2290V3.1	93	Pp3c9_2290V3.1*,Cucsa.338620.1*,ClCG10G015320.1*,Aqcoe7G195600.1*,146442_Budtri25_g_trinLocDN10486c0g1t1*,Cbp.R8.g00595000.AT3G29075_O*,AT3G29075.1*,Braju.06G302200.1*,Brara.F03104*,BcaC06g30878*,Braju.16G198700.1*,BniB02g062390.1N.1*,BcaC06g33669*,C.cajan_36656*,GWHTDOEA022858*,MsG0680030793.01.T01*,Lus10029322*,Lus10016220*,NNU_07331-RA*,WOL05138.1*,78703_Budtri25_g_trinLocDN7903c0g2t2*,peq.003033*,peq.017735*,78703_Sepaltri25_g_trinLocDN2333c2g1t1*,Pp3c15_2570V3.1*,CA02g28010*,Solyc02T002400.1*,Nitab4.5_0001591g0190*,Nitab4.5_0000568g0190*,OIS99171*,Sme2.5_00161.1_g00015.1*,MfusH1_09g00537-RA*,MD09G1054700*,1176413_Anthertri25_g_trinLocDN9414c1g1t4**,VIT_214s0108g01160.1*,16481_Anther31_g_soapLoc393460t1*,PSS35131*,GWHTACDB033560.1*,GB_A07G2426*,g.arboreum_cottongen_reftransV1_0003414*,Ghe07G27300*,GB_D07G2399*,Gohir.D07G212500.2*,Gohir.A07G206400.1*,278075_Stemtri25_g_trinLocDN310c0g1t49*,PGR004G0671.01*,CP6g000086.t1*,Cg6g025220.1*,MD17G1052800*,Glyma.13G061100.1*,Glyma.19G025400.1*,45184_Leaftri25_g_trinLocDN341c1g1t10*,Sme2.5_10874.1_g00002.1**,Sobic.010G094800*,LOC_Os06g12580.1*,TRITD7Av1G062960.1*,TRITD7Bv1G039680.1*,RcHm_v2.0_Chr2g0167321*	A. chinensis,A. thaliana,B. carinata,B. juncea,B. nigra,B. rapa,C. annuum,C. bursa-pastoris,C. cajan,C. lanatus,C. maxima,C. reticulata,C. sativus,D. barbatus,G. arboreum,G. barbadense,G. herbaceum,G. hirsutum,G. max,H. cannabinus,L. usitatissimum,M. domestica,M. fusca,M. sativa,N. attenuata,N. tabacum,P. granatum,R. chinensis,S. lycopersicum,S. melongena,S. miltiorrhiza,S. taccada,T. ulmifolia,V. vinifera	A. graminifolia,C. indica,H. speciosa,O. sativa,P. equestris,S. bicolor,T. turgidum	A. coerulea,N. nucifera,P. patens	R. simplex,S. melongena			34	7	3	2	0	0	44	2	D+M+A	D	D+M+A
Pp3c9_23030V3.1	2	Pp3c9_23030V3.1*,Pp3c15_21090V3.1*			P. patens				0	0	1	0	0	0	1	0	A		A
Pp3c9_24170V3.1	15	Pp3c9_24170V3.1*,Pp3c15_24080V3.1*,Mapoly1089s0002.1*,1176413_Anthertri25_g_trinLocDN1384c1g1t1*,Aqcoe2G003200.1*,Aqcoe1G231400.1**	R. simplex		A. coerulea,M. polymorpha,P. patens			A. coerulea	1	0	3	0	0	1	4	1	D+A	A	D+M+A
Pp3c9_24180V3.1	3	Pp3c9_24180V3.1*,Pp3c15_24070V3.1*			P. patens				0	0	1	0	0	0	1	0	A		A
Pp3c9_24430V3.1	3	Pp3c9_24430V3.1*,Pp3c15_23860V3.1*			P. patens				0	0	1	0	0	0	1	0	A		A
Pp3c9_24568V3.1	2	Pp3c9_24568V3.1*,Pp3c9_24560V3.1*			P. patens				0	0	1	0	0	0	1	0	A		A
Pp3c9_24610V3.1	2	Pp3c9_24601V3.1*			P. patens				0	0	1	0	0	0	1	0	A		A
Pp3c9_24640V3.1	2	Pp3c9_24640V3.1*			P. patens				0	0	1	0	0	0	1	0	A		A
Pp3c9_24810V3.1	15	Pp3c9_24810V3.1*,Pp3c15_23440V3.1*,Mapoly0023s0130.1*,16481_Budtri25_g_trinLocDN6042c1g1t4*,GWHTDOEA002739*,QL12p018066*,MsG0480023616.01.T01*,CA01g34070*,Nitab4.5_0004032g0020*,45184_Anthertri25_g_trinLocDN3218c0g1t3*,LOC_Os02g02390.1*,KN538684.1_FGT055*	C. annuum,C. melo,M. sativa,N. tabacum,S. miltiorrhiza,S. taccada,T. ulmifolia	O. longistaminata,O. sativa	M. polymorpha,P. patens				7	2	2	0	0	0	11	0	D+M+A		D+M+A
Pp3c9_25060V3.1	2	Pp3c9_24270V3.1**						P. patens	0	0	0	0	0	1	0	1		A	A
Pp3c9_25400V3.1	5	Pp3c9_25400V3.1*,Pp3c15_24790V3.1*,Mapoly0008s0071.1*			M. polymorpha,P. patens				0	0	2	0	0	0	2	0	A		A
Pp3c9_2740V3.1	3	Pp3c9_2745V3.1*,Pp3c15_7070V3.1*			P. patens				0	0	1	0	0	0	1	0	A		A
Pp3c9_2800V3.1	2	Pp3c9_2800V3.1*,Pp3c9_2809V3.1*			P. patens				0	0	1	0	0	0	1	0	A		A
Pp3c9_3320V3.1	3	Pp3c9_3320V3.1*,Pp3c12_21450V3.1*,Traes_7DL_4DDDFE9DE.1*		T. aestivum	P. patens				0	1	1	0	0	0	2	0	M+A		M+A
Pp3c9_3890V3.1	2	Pp3c9_3890V3.1*,Pp3c15_10130V3.1*			P. patens				0	0	1	0	0	0	1	0	A		A
Pp3c9_4201V3.1	2	Pp3c9_4200V3.1**						P. patens	0	0	0	0	0	1	0	1		A	A
Pp3c9_4460V3.1	3	Pp3c9_4460V3.1*,Mapoly0071s0064.1*,Pp3c15_3790V3.1*			M. polymorpha,P. patens				0	0	2	0	0	0	2	0	A		A
Pp3c9_5080V3.1	90	Pp3c9_5080V3.1*,Pp3c9_4280V3.1*,Sme2.5_00287.1_g00002.1*,1176413_Budtri25_g_trinLocDN7288c0g1t3*,16481_Bud23_g_soapLoc280566t1*,207927_Anthertri25_g_trinLocDN7975c0g1t1*,Aqcoe2G268600.1*,Aqcoe6G137300.1*,GWHTDOEA027753*,PGR142G2894.02*,GWHTACDB007002.1*,GWHTACDB030645.1*,278075_Anthertri25_g_trinLocDN6954c0g1t3*,VIT_214s0030g02300.1*,Mapoly0110s0011.1*,GheUnG10710*,MBA0764176.1*,GB_A08G2539*,GB_D08G2531*,Gohir.D08G232300.1*,QL03p026982*,Cucsa.133270.1*,ClCG02G016630.2*,AT3G04740.1*,Cbp.O3.g00334000.AT3G04740_O*,Cbp.R3.g00334000.AT3G04740_O*,Braju.05G023700.1*,Brara.E03427*,Braju.18G240700.1*,BniB01g053610.1N.1*,Braju.14G379600.1*,Cg3g010280.1*,CP3g002251.t1*,MD04G1224900*,MfusH1_04g02023-RA*,KAI5326626.1*,MD12G1241600*,C.cajan_10759*,Glyma.19G245100.1*,Glyma.03G247300.1*,MsG0780041650.01.T01*,Psat3g007080.1*,Lus10015908*,Lus10006586*,GWHTBGBL006133*,Solyc01T003094.1*,Nitab4.5_0001592g0060*,45184_Stemtri25_g_trinLocDN6894c1g1t1*,KN539571.1_FGT006*,LOC_Os09g10960.1*,Sobic.002G153700*,Traes_5DL_3DC0ED961.2*,TRITD5Bv1G107470.3*,TRITD5Av1G128580.8*,V3.Lp_chr5_0G10728.1*,Zm00001e009618_T001*,WOK94298.1*,53846_Anthertri25_g_trinLocDN15930c0g1t5*,RcHm_v2.0_Chr3g0451091*,78703_Anthertri25_g_trinLocDN7053c0g1t1*	A. graveolens,A. thaliana,B. juncea,B. nigra,B. rapa,C. bursa-pastoris,C. cajan,C. lanatus,C. maxima,C. melo,C. pulcherrima,C. reticulata,C. sativus,D. barbatus,G. barbadense,G. herbaceum,G. hirsutum,G. max,G. trilobum,H. cannabinus,L. usitatissimum,M. domestica,M. fusca,M. sativa,N. tabacum,P. dulcis,P. granatum,P. sativum,R. chinensis,R. simplex,S. lycopersicum,S. melongena,S. miltiorrhiza,S. taccada,T. ulmifolia,V. vinifera	A. graminifolia,C. indica,L. perenne,O. longistaminata,O. sativa,S. bicolor,T. aestivum,T. turgidum,X. caeruleum,Z. mays	A. coerulea,M. polymorpha,P. patens				36	10	3	0	0	0	49	0	D+M+A		D+M+A
Pp3c9_5100V3.1	2	Pp3c9_5100V3.1**,Pp3c15_3260V3.1*			P. patens			P. patens	0	0	1	0	0	1	1	1	A	A	A
Pp3c9_5559V3.1	2	Pp3c9_5559V3.1**,Pp3c9_5449V3.1**						P. patens	0	0	0	0	0	1	0	1		A	A
Pp3c9_590V3.1	42	Pp3c9_590V3.1*,Pp3c15_1010V3.1*,Cucsa.260460.1*,GWHTBGBL013461*,peq.017079*,ClCG10G007530.2*,AT2G02500.1*,BniB04g008890.1N.1*,BcaC03g17145*,45184_Budtri25_g_trinLocDN14318c0g1t4*,207927_Budtri25_g_trinLocDN7137c0g1t50*,Aqcoe1G221300.1*,Ghe06G15010*,GB_A06G1268*,Gohir.A06G112500.1*,Braju.02G300400.1*,Braju.12G079000.1*,Cbp.O8.g00117000.AT2G02500_B*,Cg2g047400.1*,MD15G1444200*,Glyma.17G002400.1*,Psat0s2555g0200.1*,Sme2.5_07025.1_g00001.1*,BcaB07g30331*,53846_Anthertri25_g_trinLocDN12057c0g2t2*,CP3g004304.t1*	A. graveolens,A. thaliana,B. carinata,B. juncea,B. nigra,C. bursa-pastoris,C. lanatus,C. maxima,C. pulcherrima,C. reticulata,C. sativus,G. barbadense,G. herbaceum,G. hirsutum,G. max,M. domestica,P. sativum,S. melongena,T. ulmifolia	P. equestris,X. caeruleum	A. coerulea,P. patens				19	2	2	0	0	0	23	0	D+M+A		D+M+A
Pp3c9_6339V3.1	5	Pp3c9_2771V3.1*,Pp3c9_2770V3.1*,Pp3c15_18270V3.1*,Pp3c15_7040V3.1*			P. patens				0	0	1	0	0	0	1	0	A		A
Pp3c9_6470V3.1	2	Pp3c9_6470V3.1*,NNU_25418-RA*			N. nucifera,P. patens				0	0	2	0	0	0	2	0	A		A
Pp3c9_6630V3.1	5	Pp3c9_6630V3.1*,CA02g20430*,Traes_5DL_DC720C4C0.2*	C. annuum	T. aestivum	P. patens				1	1	1	0	0	0	3	0	D+M+A		D+M+A
Pp3c9_7400V3.1	7	Pp3c9_7400V3.1*,Pp3c15_6750V3.1*,Pp3c17_2880V3.1*,Pp3c9_11130V3.1*,Mapoly0023s0118.1*			M. polymorpha,P. patens				0	0	2	0	0	0	2	0	A		A
Pp3c9_7640V3.1	3	Pp3c9_7640V3.1*,Pp3c15_6950V3.1*,Mapoly0014s0222.1*			M. polymorpha,P. patens				0	0	2	0	0	0	2	0	A		A
Pp3c9_7910V3.1	133	Pp3c9_7910V3.1*,Mapoly0014s0184.1*,MBA0770468.1*,g.arboreum_cottongen_reftransV1_0024141*,Ghe11G25620*,GB_A11G2091*,GB_D11G2440*,Gohir.A11G196900.1*,Gohir.D11G228400.1*,WOK99905.1*,MfusH1_15g02971-RA*,1176413_Anther33_g_soapLoc226036t1*,GWHTDOEA003563*,RcHm_v2.0_Chr2g0117231*,146442_Budtri25_g_trinLocDN956c0g1t2*,146442_Anthertri25_g_trinLocDN185c1g1t3*,146442_Stemtri25_g_trinLocDN55c0g1t1*,WOK91621.1*,78703_Anther21_g_soapLoc137390t1*,peq.000277*,V3.Lp_chr7_0.1G10072.1*,207927_Anthertri25_g_trinLocDN548c0g1t1*,207927_Anthertri25_g_trinLocDN548c0g1t9*,207927_Budtri25_g_trinLocDN8825c0g1t10*,207927_Fruittri25_g_trinLocDN1369c0g1t9*,Braju.04G112900.1*,Braju.14G157300.1*,Braju.16G550400.1*,BniB01g020940.1N.1*,BniB02g016450.1N.1*,Brara.D01290*,CA00g54070*,Solyc04T002192.1*,KN538736.1_FGT015*,LOC_Os02g03860.1*,Sobic.004G030000*,Traes_6DS_08F52DEBD.1*,Traes_6AS_925BA6027.2*,Traes_6BS_9F156F52A.1*,TRITD6Bv1G038160.2*,TRITD6Av1G024940.2*,Zm00001e025313_T001*,Zm00001e013558_T001*,BcaB06g27791*,BcaB08g35009*,BcaC02g08759*,BcaC07g41114*,AT2G21870.1*,278075_Anthertri25_g_trinLocDN11375c0g1t1*,MfusH1_01g00305-RA*,PGR102G1541.01*,PSS21542*,Cucsa.101520.1*,Braju.09G457500.1*,Brara.I04615*,Cbp.O6.g00085000.AT2G21870_O*,Cbp.R6.g00085000.AT2G21870_O*,Cg1g027160.1*,MD01G1021000*,MD15G1331100*,KAI5324262.1*,Psat0s281g0080.1*,Lus10012682*,Lus10005794*,CP1g000367.t1*,GWHTACDB044900.1*,GWHTACDB052477.1*,g.arboreum_cottongen_reftransV1_0017147*,C.cajan_23232*,Glyma.08G142800.1*,Glyma.05G184800.1*,53846_Anther21_g_soapLoc272129t1*,Nitab4.5_0004252g0010*,Nitab4.5_0001000g0170*,Sme2.5_00648.1_g00005.1*,OIT40372*,NNU_12060-RA*,Aqcoe6G047700.1*,VIT_207s0031g01740.2*,Ghe11G06410*,PSS30262*,GB_A11G0580*,GB_D11G0593*,Gohir.A11G054000.1*,Gohir.D11G057500.1*,NNU_17634-RA*,NNU_20104-RA*,45184_Anthertri25_g_trinLocDN11916c0g1t5*	A. chinensis,A. thaliana,B. carinata,B. juncea,B. nigra,B. rapa,C. annuum,C. bursa-pastoris,C. cajan,C. maxima,C. pulcherrima,C. reticulata,C. sativus,D. barbatus,G. arboreum,G. barbadense,G. herbaceum,G. hirsutum,G. max,G. trilobum,H. cannabinus,L. usitatissimum,M. domestica,M. fusca,N. attenuata,N. tabacum,P. dulcis,P. granatum,P. sativum,R. chinensis,R. simplex,S. lycopersicum,S. melongena,S. miltiorrhiza,T. ulmifolia,V. vinifera	A. graminifolia,C. indica,H. speciosa,L. perenne,O. longistaminata,O. sativa,P. equestris,S. bicolor,T. aestivum,T. turgidum,X. caeruleum,Z. mays	A. coerulea,M. polymorpha,N. nucifera,P. patens				36	12	4	0	0	0	52	0	D+M+A		D+M+A
Pp3c9_8390V3.1	3	Pp3c9_8390V3.1*,Pp3c24_11790V3.1**,Mapoly0023s0053.1*			M. polymorpha,P. patens			P. patens	0	0	2	0	0	1	2	1	A	A	A
Pp3c9_8440V3.1	3	Pp3c9_8440V3.1*,Pp3c10_10520V3.1*,Pp3c15_9320V3.1*			P. patens				0	0	1	0	0	0	1	0	A		A
Pp3c9_8640V3.1	2	Pp3c9_8640V3.1**,Mapoly0119s0045.1*			M. polymorpha			P. patens	0	0	1	0	0	1	1	1	A	A	A
Pp3c9_8810V3.1	25	Pp3c9_8810V3.1*,Traes_5BL_92F1359EE.1*,Traes_5DL_9130AB94E.1*,Traes_5BL_DAF733D4D.1*,TRITD5Bv1G116570.2*,Traes_5AL_CF2138623.2*,Traes_5DL_3DD4FC7B8.1*,TRITD5Bv1G119070.3*,TRITD5Av1G139020.3*,146442_Petaltri25_g_trinLocDN5726c0g1t4*,WOL06549.1*,V3.Lp_chr5_0G12032.1*,KN539028.1_FGT010*,TRITD5Av1G137430.1*		C. indica,H. speciosa,L. perenne,O. longistaminata,T. aestivum,T. turgidum	P. patens				0	6	1	0	0	0	7	0	M+A		M+A
Pp3c9_9230V3.1	2	Pp3c9_9230V3.1*			P. patens				0	0	1	0	0	0	1	0	A		A
Pp3c9_9380V3.1	2	Pp3c9_9380V3.1*			P. patens				0	0	1	0	0	0	1	0	A		A
Pp3s1105_10V3.1	8	Pp3c20_411V3.1*			P. patens				0	0	1	0	0	0	1	0	A		A
Pp3s113_39V3.1	3	Pp3s113_39V3.1**,Pp3c2_33220V3.1**,Pp3c2_33102V3.1**						P. patens	0	0	0	0	0	1	0	1		A	A
Pp3s113_50V3.1	4	Pp3s113_50V3.1**,Pp3c2_33030V3.1**,Pp3c2_33110V3.1**,Pp3c2_33090V3.1**						P. patens	0	0	0	0	0	1	0	1		A	A
Pp3s1176_21V3.1	11	Pp3s1176_21V3.1*,Pp3c20_160V3.1*,Pp3s877_36V3.1*,Pp3s877_30V3.1*,Pp3s1097_10V3.1*,Pp3s1097_21V3.1*,Pp3s1078_10V3.1*,Pp3s1078_11V3.1*,Pp3s1034_30V3.1*,Pp3s1034_40V3.1*			P. patens				0	0	1	0	0	0	1	0	A		A
Pp3s121_31V3.1	2	Pp3c12_18500V3.1*			P. patens				0	0	1	0	0	0	1	0	A		A
Pp3s205_40V3.1	2	Pp3c15_11030V3.1*			P. patens				0	0	1	0	0	0	1	0	A		A
Pp3s222_90V3.1	2	Pp3s222_90V3.1*,Pp3s222_54V3.1*			P. patens				0	0	1	0	0	0	1	0	A		A
Pp3s375_10V3.1	2	Pp3s375_10V3.1*			P. patens				0	0	1	0	0	0	1	0	A		A
Pp3s37_140V3.1	8	Pp3s37_140V3.1*,Glyma.01G219001.1*,CA02g09790*,PRAM_128428.1.p1*	C. annuum,G. max,S. lycopersicum		P. patens				3	0	1	0	0	0	4	0	D+A		D+A
Pp3s38_30V3.1	9	Pp3c13_1640V3.1*			P. patens				0	0	1	0	0	0	1	0	A		A
Pp3s397_10V3.1	5	MBA0757357.1*	G. trilobum						1	0	0	0	0	0	1	0	D		D+M+A
Pp3s677_11V3.1	2	Pp3s677_11V3.1**,Pp3s677_20V3.1**						P. patens	0	0	0	0	0	1	0	1		A	A
Pp3s959_20V3.1	2	Pp3s959_20V3.1*,Pp3c20_396V3.1**			P. patens			P. patens	0	0	1	0	0	1	1	1	A	A	A
Ppy00g0026.1	4	GWHTACDB036513.1*,g.arboreum_cottongen_reftransV1_0008451*,KAI5318803.1*	G. arboreum,H. cannabinus,P. dulcis						3	0	0	0	0	0	3	0	D		D
Ppy00g0030.1	8	MfusH1_12g00380-RA*,MfusH1_14g00361-RA*,MD12G1042800*,MD14G1041700*,KAI5318810.1*	M. domestica,M. fusca,P. dulcis						3	0	0	0	0	0	3	0	D		D
Ppy00g0075.1	4	MfusH1_08g01029-RA*	M. fusca						1	0	0	0	0	0	1	0	D		D
Ppy00g0102.1	3	KAI5311894.1*	P. dulcis						1	0	0	0	0	0	1	0	D		D
Ppy00g0127.1	6	MfusH1_12g00330-RA*,MfusH1_14g00318-RA*,MD14G1035900*	M. domestica,M. fusca						2	0	0	0	0	0	2	0	D		D
Ppy00g0274.1	184	CDX84273*,BcaC02g11577*,AT2G34930.1*,146442_Anthertri25_g_trinLocDN4050c0g1t3*,207927_Leaftri25_g_trinLocDN1285c0g1t6*,GWHTACDB028414.1*,VIT_216s0022g00310.1*,KN541927.1_FGT002*,LOC_Os06g04830.1*,KN541927.1_FGT001*,LOC_Os06g04840.1*,TRITD4Av1G202370.1*,146442_Anthertri25_g_trinLocDN9399c0g1t1*,GWHTACDB032507.1*	A. thaliana,B. carinata,B. napus,H. cannabinus,V. vinifera	H. speciosa,O. longistaminata,O. sativa,T. turgidum,X. caeruleum					5	5	0	0	0	0	10	0	D+M		D+M+A
Ppy00g0302.1	3	Brara.B01603*,Nitab4.5_0006250g0010*	B. rapa,N. tabacum						2	0	0	0	0	0	2	0	D		D
Ppy00g0393.1	5	PGR042G0771.02*,MsG0780040182.01.T01*,WOK91741.1*,53846_Budtri25_g_trinLocDN2013c0g1t2*	C. pulcherrima,M. sativa,P. granatum	C. indica					3	1	0	0	0	0	4	0	D+M		D+M
Ppy00g0452.1	5	MD01G1143700*,MD05G1321300*	M. domestica						1	0	0	0	0	0	1	0	D		D
Ppy00g0630.1	4	MfusH1_10g00756-RA*	M. fusca						1	0	0	0	0	0	1	0	D		D
Ppy00g0670.1	14	MBA0786675.1*	G. trilobum						1	0	0	0	0	0	1	0	D		D+M+A
Ppy00g0827.1	7	Sobic.008G124700*,V3.Lp_chr5_0G4484.1*,LOC_Os12g36740.1*		L. perenne,O. sativa,S. bicolor					0	3	0	0	0	0	3	0	M		D+M
Ppy00g0916.1	7	RcHm_v2.0_Chr7g0213441*	R. chinensis						1	0	0	0	0	0	1	0	D		D
Ppy00g0917.1	71	C.cajan_15457*,Glyma.16G166600.1*,MsG0680032113.01.T01*,Psat1g101880.1*,CA04g13740*,Solyc04T002136.1*,Nitab4.5_0001187g0070*,Nitab4.5_0001187g0090*,Sme2.5_01369.1_g00009.1*,OIT33563*,278075_Leaftri25_g_trinLocDN49c0g1t2*,KAI5323675.1*,RcHm_v2.0_Chr6g0274981*,Cg3g018510.1*,CP3g000748.t1*,V3.Lp_chr4_0G12098.1*,Traes_4BS_BB26E5EE1.1*,Traes_4AL_CCB185362.1*,Traes_4DS_E2055C83D.1*,TRITD4Av1G160700.1*,TRITD4Bv1G043860.1*,Zm00001e039453_T001*,Sobic.008G049200*,146442_Stemtri25_g_trinLocDN32c0g1t1*,146442_Budtri25_g_trinLocDN594c0g1t6*,LOC_Os11g06720.1*,Sobic.005G050200*,Zm00001e009067_T001*	C. annuum,C. cajan,C. maxima,C. reticulata,D. barbatus,G. max,M. sativa,N. attenuata,N. tabacum,P. dulcis,P. sativum,R. chinensis,S. lycopersicum,S. melongena	H. speciosa,L. perenne,O. sativa,S. bicolor,T. aestivum,T. turgidum,Z. mays					14	7	0	0	0	0	21	0	D+M		D+M+A
Ppy00g0928.1	46	MfusH1_15g03048-RA*,1176413_Root27_g_soapLoc559703t1*,GWHTDOEA007507*,GWHTDOEA007548*,VIT_207s0031g02010.1*,Pp3c10_4400V3.1*,Ghe05G02650*,Ghe06G07780*,Ghe13G26670*,PSS30301*,GB_A05G0245*,GB_A06G0718*,GB_D06G0693*,GB_D13G2342*,Gohir.D06G062100.1*,Gohir.D13G201900.1*,Gohir.A06G063400.1*,MD05G1030200*,MD10G1030700*,MD15G1339500*,KAI5323660.1*,Lus10028563*,KN539839.1_FGT009*,LOC_Os05g36110.1*,Sobic.009G207000*,TRITD1Av1G169690.3*,Zm00001e028665_T001*,WOK95721.1*,WOL02177.1*,53846_Anthertri25_g_trinLocDN2015c0g1t1*,RcHm_v2.0_Chr2g0120081*,78703_Bud33_g_soapLoc504151t1*	A. chinensis,C. pulcherrima,G. barbadense,G. herbaceum,G. hirsutum,L. usitatissimum,M. domestica,M. fusca,P. dulcis,R. chinensis,R. simplex,S. miltiorrhiza,V. vinifera	A. graminifolia,C. indica,O. longistaminata,O. sativa,S. bicolor,T. turgidum,Z. mays	P. patens				13	7	1	0	0	0	21	0	D+M+A		D+M+A
Ppy00g0944.1	23	KAI5312374.1**,KAI5312379.1**				P. dulcis			0	0	0	1	0	0	0	1		D	D
Ppy00g1036.1	5	MsG0180005275.01.T01*,Mapoly0003s0130.1*,Pp3c26_11380V3.1*,Pp3c11_8380V3.1*	M. sativa		M. polymorpha,P. patens				1	0	2	0	0	0	3	0	D+A		D+A
Ppy00g1108.1	3	VIT_203s0017g00180.1**				V. vinifera			0	0	0	1	0	0	0	1		D	D
Ppy00g1166.1	6	ClCG02G004413.1*	C. lanatus						1	0	0	0	0	0	1	0	D		D
Ppy00g1175.1	3	Traes_4DS_683D45495.2*,Traes_4AL_5E8588A20.2*		T. aestivum					0	1	0	0	0	0	1	0	M		D+M
Ppy00g1204.1	5	OIT27432*,Nitab4.5_0002026g0070*	N. attenuata,N. tabacum						2	0	0	0	0	0	2	0	D		D
Ppy00g1231.1	460	KAI5322695.1*,KAI5322700.1**,KAI5322702.1**,KAI5322703.1**,RcHm_v2.0_Chr5g0043321*,RcHm_v2.0_Chr5g0044031*,RcHm_v2.0_Chr5g0044071*,MfusH1_11g01326-RA*,MD11G1171600**,GWHTBGBL003293*,16481_Bud23_g_soapLoc277039t1*,C.cajan_39198*,Glyma.12G183400.1*,Glyma.13G317600.1*,53846_Anther27_g_soapLoc293912t1*,Solyc06T002303.1*,GWHTDOEA001994*,CA11g17240*,Nitab4.5_0002837g0030*,OIT29396*,ClCG01G012910.1*,GWHTACDB003836.1*,GB_D08G0079*,45184_Anthertri25_g_trinLocDN5718c0g1t1*,Ghe09G13740**,Braju.01G042900.1*,Brara.A00427*,GWHTACDB014701.1**,Cucsa.385180.1*,Cucsa.385200.1*,BniB06g026690.1N.1*,Brara.F01959*,Cbp.R8.g00775000.AT3G44540_B*,AT5G22500.1*,AT3G44550.1*,Cbp.O8.g00777000.AT3G44550_B*,Cbp.R8.g00777000.AT3G44550_B*,Cbp.O2.g01867000.AT5G22500_B*,Braju.03G471800.1*,Brara.C01002*,BniB02g035770.1N.1*,Brara.J01471*,Glyma.11G185100.1*,CP5g003744.t1**,MfusH1_11g01328-RA*,GWHTDOEA001995*,KAI5322716.1*,NNU_25346-RA**,278075_Anthertri25_g_trinLocDN2276c2g1t1*,Glyma.12G087400.1*,C.cajan_21753*,Glyma.11G185000.1*,Psat7g188720.1*,MsG0480020560.01.T01*,45184_Budtri25_g_trinLocDN396c0g1t7*,53846_Anthertri25_g_trinLocDN8530c0g1t55*,Lus10006264*,Lus10020584*,OIT21232*,Nitab4.5_0000234g0090*,OIT20863*,1176413_Anthertri25_g_trinLocDN1400c0g1t1*,16481_Budtri25_g_trinLocDN288c0g3t2*,VIT_206s0080g00120.1*,1176413_Anther23_g_soapLoc175411t1*,RcHm_v2.0_Chr5g0044101*,OIS97137*,PGR044G1152.01*,Nitab4.5_0000234g0050*,peq.013336*,Aqcoe2G134700.1*,Aqcoe2G136000.1*,NNU_06040-RA*,CP8g002525.t1*,Cg8g017680.1*,GWHTACDB006439.1*,GB_A07G1177*,LOC_Os08g44360.1*,LOC_Os09g39410.1*,Sobic.007G170100*,V3.Lp_chr7_0.1G4598.1*,TRITD7Av1G118210.5*,TRITD7Bv1G087950.1*,Zm00001e022068_T003*,V3.Lp_chr7_0.1G4928.1*,TRITD7Av1G209790.2*,Cucsa.385170.1*,LOC_Os08g20200.1*,TRITD5Av1G249980.4*,TRITD5Bv1G138810.3*,TRITD4Bv1G199600.5*,278075_Petaltri25_g_trinLocDN232c0g1t39*,V3.Lp_chr5_0G18820.1*,Sobic.002G134100*,Traes_4BS_DA955986B.2*,Traes_4DS_849C911C9.1*,Traes_4AL_36D63D2CA.1*,TRITD4Av1G203340.2*,TRITD4Bv1G002020.2*,Zm00001e033615_T003*,V3.Lp_chr5_0G18552.1*,GB_D09G1068*,TRITD1Bv1G004910.4*	A. graveolens,A. thaliana,B. juncea,B. nigra,B. rapa,C. annuum,C. bursa-pastoris,C. cajan,C. lanatus,C. maxima,C. pulcherrima,C. reticulata,C. sativus,D. barbatus,G. barbadense,G. max,H. cannabinus,L. usitatissimum,M. fusca,M. sativa,N. attenuata,N. tabacum,P. dulcis,P. granatum,P. sativum,R. chinensis,R. simplex,S. lycopersicum,S. miltiorrhiza,S. taccada,T. ulmifolia,V. vinifera	L. perenne,O. sativa,P. equestris,S. bicolor,T. aestivum,T. turgidum,Z. mays	A. coerulea,N. nucifera	C. reticulata,G. herbaceum,H. cannabinus,M. domestica,P. dulcis		N. nucifera	32	7	2	5	0	1	41	6	D+M+A	D+A	D+M+A
Ppy00g1261.1	3	MD10G1069200*	M. domestica						1	0	0	0	0	0	1	0	D		D
Ppy00g1316.1	9	MfusH1_05g00680-RA**,MfusH1_10g00748-RA**,MD05G1067600**,MD10G1077600**,KAI5314232.1**				M. domestica,M. fusca,P. dulcis			0	0	0	3	0	0	0	3		D	D
Ppy00g1357.1	47	PGR031G2967.01*,MBA0765028.1*,RcHm_v2.0_Chr6g0277121*,ClCG09G009830.2*,Cucsa.079230.1*,CA04g12570*	C. annuum,C. lanatus,C. sativus,G. trilobum,P. granatum,R. chinensis						6	0	0	0	0	0	6	0	D		D+M
Ppy00g1426.1	2	MfusH1_05g00063-RA*	M. fusca						1	0	0	0	0	0	1	0	D		D
Ppy00g1528.1	4	MD07G1089700*	M. domestica						1	0	0	0	0	0	1	0	D		D
Ppy00g1582.1	22	CA01g27300*,Aqcoe7G276000.1*,Cucsa.256870.1*,ClCG05G002930.2*,GWHTDOEA013513*	C. annuum,C. lanatus,C. sativus,S. miltiorrhiza		A. coerulea				4	0	1	0	0	0	5	0	D+A		D+A
Ppy00g1611.1	23	MfusH1_07g00826-RA*,MD07G1096700*,KAI5344839.1**,45184_Budtri25_g_trinLocDN35149c0g1t1*,KAI5344838.1*,NNU_06980-RA*,PGR042G0109.01*,CP5g000051.t1**	M. domestica,M. fusca,P. dulcis,P. granatum,T. ulmifolia		N. nucifera	C. reticulata,P. dulcis			5	0	1	2	0	0	6	2	D+A	D	D+A
Ppy00g1614.1	4	CP8g001331.t2*	C. reticulata						1	0	0	0	0	0	1	0	D		D
Ppy00g1659.1	3	CA00g93970*,CA00g91610*	C. annuum						1	0	0	0	0	0	1	0	D		D
Ppy00g1664.1	22	Psat7g129880.1*,278075_Anthertri25_g_trinLocDN724c0g1t2*,16481_Anther23_g_soapLoc347520t1*,Mapoly0002s0034.1*,GWHTACDB056189.1*,Pp3c1_31360V3.1*,MfusH1_07g00157-RA*,KAI5326940.1*,Glyma.07G221200.2*,Aqcoe5G114200.1*,Traes_6DS_87E976BFC.1*,peq.021359*	D. barbatus,G. max,H. cannabinus,M. fusca,P. dulcis,P. sativum,S. taccada	P. equestris,T. aestivum	A. coerulea,M. polymorpha,P. patens				7	2	3	0	0	0	12	0	D+M+A		D+M+A
Ppy00g1688.1	4	KAI5311618.1*,RcHm_v2.0_Chr6g0249511*	P. dulcis,R. chinensis						2	0	0	0	0	0	2	0	D		D
Ppy00g1700.1	4	ClCG09G009850.1*	C. lanatus						1	0	0	0	0	0	1	0	D		D+A
Ppy01g0101.1	52	146442_Anther21_g_soapLoc331590t1*,78703_Anthertri25_g_trinLocDN142c1g2t2*,GWHTACDB053260.1*,Ghe09G00560*,Gohir.A09G004300.1*,WOL00881.1*,53846_Anther21_g_soapLoc274474t1*,GB_D09G0045*,Gohir.D09G003800.2*,ClCG02G000450.1*,Aqcoe5G266500.1*,PGR102G3035.01*,VIT_204s0044g01450.1*,PSS09845*,C.cajan_23524*,Glyma.05G191900.3*,MsG0480023466.01.T01*,GWHTBGBL030192*,NNU_11304-RA*,RcHm_v2.0_Chr2g0121541*,Cg1g023340.1*,LOC_Os12g08790.1*,CP1g000657.t1*,KAI5335487.1*,16481_Anthertri25_g_trinLocDN7954c0g1t2*,TRITD3Bv1G032110.1*	A. chinensis,A. graveolens,C. cajan,C. lanatus,C. maxima,C. pulcherrima,C. reticulata,G. barbadense,G. herbaceum,G. hirsutum,G. max,H. cannabinus,M. sativa,P. dulcis,P. granatum,R. chinensis,S. taccada,V. vinifera	A. graminifolia,C. indica,H. speciosa,O. sativa,T. turgidum	A. coerulea,N. nucifera				18	5	2	0	0	0	25	0	D+M+A		D+M+A
Ppy01g0221.1	17	MfusH1_01g00301-RA*,PGR004G1449.01*,GWHTACDB046928.1*,VIT_207s0031g01630.2*,Ghe02G17460*,Cg1g027720.1*,MD01G1020100*,MD15G1332200*,KAI5324299.1*,Glyma.04G219000.3*,Glyma.06G146800.1*,CP1g000310.t1*	C. maxima,C. reticulata,G. herbaceum,G. max,H. cannabinus,M. domestica,M. fusca,P. dulcis,P. granatum,V. vinifera						10	0	0	0	0	0	10	0	D		D
Ppy01g0225.1	8	Cucsa.104680.1*,ClCG01G019070.2*,NNU_20183-RA*,NNU_22406-RA*	C. lanatus,C. sativus		N. nucifera				2	0	1	0	0	0	3	0	D+A		D+A
Ppy01g0230.1	3	KN539424.1_FGT005*,LOC_Os05g45860.1*		O. longistaminata,O. sativa					0	2	0	0	0	0	2	0	M		D+M
Ppy01g0486.1	4	MfusH1_01g00571-RA**,MD01G1048900**,KAI5345478.1**				M. domestica,M. fusca,P. dulcis			0	0	0	3	0	0	0	3		D	D
Ppy01g0544.1	6	KN538681.1_FGT068*,peq.015544*,78703_Anthertri25_g_trinLocDN2526c0g1t23*		A. graminifolia,O. longistaminata,P. equestris					0	3	0	0	0	0	3	0	M		D+M
Ppy01g0559.1	5	MD07G1139400*,KAI5345580.1*,RcHm_v2.0_Chr1g0354651*	M. domestica,P. dulcis,R. chinensis						3	0	0	0	0	0	3	0	D		D
Ppy01g0568.1	2	MD01G1056900*	M. domestica						1	0	0	0	0	0	1	0	D		D
Ppy01g0629.1	2	MD01G1059900*	M. domestica						1	0	0	0	0	0	1	0	D		D
Ppy01g0762.1	14	PSS28991*,MsG0480022755.01.T01*,GWHTBGBL014317*,BcaC01g00140*	A. chinensis,A. graveolens,B. carinata,M. sativa						4	0	0	0	0	0	4	0	D		D+A
Ppy01g0830.1	2	MfusH1_01g00835-RA*	M. fusca						1	0	0	0	0	0	1	0	D		D
Ppy01g0912.1	3	C.cajan_39933*	C. cajan						1	0	0	0	0	0	1	0	D		D
Ppy01g1091.1	4	CA06g10510*	C. annuum						1	0	0	0	0	0	1	0	D		D
Ppy01g1144.1	6	GWHTACDB020543.1*,GWHTBGBL023841*,Nitab4.5_0000754g0040*,Nitab4.5_0002073g0050*	A. graveolens,H. cannabinus,N. tabacum						3	0	0	0	0	0	3	0	D		D
Ppy01g1150.1	8	278075_Leaftri25_g_trinLocDN3277c2g1t6*,GB_A05G3820*,peq.014141*,Aqcoe5G229300.1*	D. barbatus,G. barbadense	P. equestris	A. coerulea				2	1	1	0	0	0	4	0	D+M+A		D+M+A
Ppy01g1166.1	5	ClCG02G013640.2*	C. lanatus						1	0	0	0	0	0	1	0	D		D
Ppy01g1272.1	11	MD01G1136400*,PGR142G1272.01*,MD07G1201400*,C.cajan_34701*,Glyma.11G220100.1*,Glyma.18G037300.1*,Psat2g040520.2*,53846_Petaltri25_g_trinLocDN1296c1g1t1*,RcHm_v2.0_Chr1g0367961*,Sme2.5_02132.1_g00001.1*	C. cajan,C. pulcherrima,G. max,M. domestica,P. granatum,P. sativum,R. chinensis,S. melongena						8	0	0	0	0	0	8	0	D		D
Ppy01g1297.1	3	MD01G1139300*	M. domestica						1	0	0	0	0	0	1	0	D		D
Ppy01g1324.1	20	AT3G55700.1*,AT3G55710.1*,Braju.15G104800.1*,Brara.G01671*	A. thaliana,B. juncea,B. rapa						3	0	0	0	0	0	3	0	D		D
Ppy01g1346.1	8	ClCG11G006390.2*,16481_Petaltri25_g_trinLocDN2235c1g1t7*,Glyma.11G226200.4*,Psat5g127560.1*	C. lanatus,G. max,P. sativum,S. taccada						4	0	0	0	0	0	4	0	D		D+M
Ppy01g1357.1	3	MfusH1_03g01585-RA*,MD03G1169800*	M. domestica,M. fusca						2	0	0	0	0	0	2	0	D		D
Ppy01g1447.1	183	Cucsa.144340.1*,Glyma.11G233100.1*,146442_Anthertri25_g_trinLocDN9000c0g1t3*,Ghe10G32480*,Gohir.D10G250000.1*,Gohir.A10G238100.1*,Ghe13G01740*,ClCG07G004610.2*,Brara.E02968*,AT3G11030.1*,Braju.05G068200.1*,Braju.14G334300.1*,CDY08556*,BniB01g048820.1N.1*,Cbp.O3.g00881000.AT3G11030_O*,Cbp.R3.g00881000.AT3G11030_O*,BcaC05g29423*,MD01G1158300*,MD07G1227000*,KAI5346629.1*,RcHm_v2.0_Chr1g0371061*,1176413_Anthertri25_g_trinLocDN14397c0g1t2*,PGR142G3200.01*,Psat5g130560.1*,GWHTBGBL003569*,Nitab4.5_0000789g0130*,Nitab4.5_0008890g0020*,NNU_13034-RA*,45184_Roottri25_g_trinLocDN7933c0g1t4*,16481_Bud23_g_soapLoc273518t1*,VIT_213s0067g01930.1*,GWHTACDB004390.1*,GWHTACDB064764.1*,GWHTACDB020890.1*,GWHTACDB064761.1*,CA06g06830*,CP7g003177.t1*,Solyc06T000954.1*,Nitab4.5_0000058g0080*,78703_Liptri25_g_trinLocDN6089c0g1t9*,peq.002244*,LOC_Os05g28830.1*,Traes_5BL_E0C2C7D72.2*,V3.Lp_chr4_0G2652.1*,LOC_Os03g60350.1*,Sobic.001G038200*,Traes_5DL_4A82A1EB5.1*,TRITD5Bv1G230410.5*,TRITD5Av1G231100.5*,Zm00001e006156_T001*,207927_Fruittri25_g_trinLocDN8750c0g1t4*,Zm00001e006159_T001*,Sobic.001G038300*,WOL16609.1*,MBA0781859.1*,WOL18431.1*,CP6g000600.t1*,53846_Anthertri25_g_trinLocDN5832c0g1t8*,Psat2g030760.1*,Glyma.02G262100.1*,MsG0580029251.01.T01*,WOL04030.1*,Aqcoe2G083200.1*,Aqcoe1G150500.1*	A. graveolens,A. thaliana,B. carinata,B. juncea,B. napus,B. nigra,B. rapa,C. annuum,C. bursa-pastoris,C. lanatus,C. pulcherrima,C. reticulata,C. sativus,G. herbaceum,G. hirsutum,G. max,G. trilobum,H. cannabinus,M. domestica,M. sativa,N. tabacum,P. dulcis,P. granatum,P. sativum,R. chinensis,R. simplex,S. lycopersicum,S. taccada,T. ulmifolia,V. vinifera	A. graminifolia,C. indica,H. speciosa,L. perenne,O. sativa,P. equestris,S. bicolor,T. aestivum,T. turgidum,X. caeruleum,Z. mays	A. coerulea,N. nucifera				30	11	2	0	0	0	43	0	D+M+A		D+M+A
Ppy01g1466.1	5	MfusH1_01g01504-RA*,53846_Roottri25_g_trinLocDN2423c0g1t13*	C. pulcherrima,M. fusca						2	0	0	0	0	0	2	0	D		D+M
Ppy01g1574.1	20	PSS32444*,MD07G1248300*,MfusH1_04g00529-RA*,MD04G1057600*	A. chinensis,M. domestica,M. fusca						3	0	0	0	0	0	3	0	D		D+M
Ppy01g1582.1	6	KAI5346809.1*,146442_Anthertri25_g_trinLocDN6878c0g1t9*,146442_Budtri25_g_trinLocDN15582c0g1t6*,Lus10042991*	L. usitatissimum,P. dulcis	H. speciosa					2	1	0	0	0	0	3	0	D+M		D+M
Ppy01g1623.1	2	Aqcoe7G081200.1**						A. coerulea	0	0	0	0	0	1	0	1		A	D+A
Ppy01g1638.1	2	MfusH1_01g01696-RA*	M. fusca						1	0	0	0	0	0	1	0	D		D
Ppy01g1691.1	4	Solyc08T001236.1*	S. lycopersicum						1	0	0	0	0	0	1	0	D		D
Ppy01g1777.1	15	NNU_08741-RA*			N. nucifera				0	0	1	0	0	0	1	0	A		D+A
Ppy01g1781.1	2	1176413_Root39_g_soapLoc258450t1*	R. simplex						1	0	0	0	0	0	1	0	D		D
Ppy01g1797.1	9	MD01G1202200*,AT1G01730.1*,Cbp.R1.g00040000.AT1G01730_O*,Cbp.O1.g00040000.AT1G01730_O*	A. thaliana,C. bursa-pastoris,M. domestica						3	0	0	0	0	0	3	0	D		D
Ppy01g1865.1	173	MfusH1_01g01941-RA*,MfusH1_07g02475-RA*,MD01G1210400*,MD07G1280600*,KAI5347122.1*,RcHm_v2.0_Chr1g0378891*,16481_Anthertri25_g_trinLocDN469c0g1t1*,PSS32365*,PSS34288*,C.cajan_42123*,Glyma.09G128800.1*,Glyma.16G176200.1*,Psat0s1764g0040.1*,GWHTBGBL003435*,NNU_00204-RA*,45184_Stemtri25_g_trinLocDN1167c1g1t1*,53846_Anther25_g_soapLoc286409t1*,CP9g002907.t1*,Cg9g027700.1*,146442_Stemtri25_g_trinLocDN1347c0g1t16*,WOL20517.1*,WOL09311.1*,Mapoly0141s0033.1*,Pp3c22_12710V3.1*,Glyma.10G230000.1*,1176413_Anthertri25_g_trinLocDN4825c0g1t1*,V3.Lp_chr3_0G13386.1*,Zm00001e020418_T001*,Sobic.003G226500*,Zm00001e027909_T002*,AT4G11260.1*,78703_Anthertri25_g_trinLocDN172c0g1t2*,16481_Anthertri25_g_trinLocDN181104c0g1t1**,BniB02g074190.1N.1*,Braju.16G086300.1*,207927_Anther37_g_soapLoc173376t1*,VIT_202s0025g00450.1**,MsG0580024374.01.T01*,Lus10032305*,Lus10024680*,45184_Anthertri25_g_trinLocDN7839c0g2t4*,Aqcoe7G020600.1*,GWHTDOEA025117*,1176413_Anthertri25_g_trinLocDN695c0g1t1*,278075_Anthertri25_g_trinLocDN640c0g1t1*,g.arboreum_cottongen_reftransV1_0011053*,GWHTACDB021200.1*,GWHTACDB029581.1*,GWHTACDB038167.1*,GWHTACDB042784.1*,g.arboreum_cottongen_reftransV1_0023248*,g.arboreum_cottongen_reftransV1_0028197*,Ghe08G14450*,Ghe11G27240*,Ghe12G31560*,MBA0773640.1*,GB_A08G1183*,GB_A11G2483*,GB_A12G2840*,GB_D08G1190*,GB_D11G2475*,GB_D12G2848*,Gohir.D12G255426.1*,Gohir.A11G225202.1*,Gohir.D11G231500.2*,Gohir.D08G109200.1*,Gohir.A12G253000.1*,Gohir.A08G085400.3*,PSS09380*,PSR91471*,ClCG05G008510.2*,VIT_216s0050g01510.2*,Cucsa.108260.1*,C.cajan_13233*,Glyma.01G222400.1*,Glyma.11G021000.1*,Psat2g183880.1*,53846_Stem37_g_soapLoc114971t1*,PGR042G1296.01*,Lus10027540*,Lus10039297*,CA06g05830*,BcaC01g04633*,BcaC04g21121*,Solyc03T000273.1*,peq.006543*,KN538750.1_FGT046*,LOC_Os01g43540.1*,Traes_3AL_E2F7DF9AB.3*,Nitab4.5_0007653g0010*,CA03g25600*,Nitab4.5_0000472g0280*,OIT04043*,TRITD3Av1G150090.1*,BcaC09g50975**,Braju.13G361200.1*,AT4G23570.3*,Braju.03G098100.1*,Braju.03G309000.1*,Braju.09G243300.1*,Braju.11G403500.1*,Braju.13G278000.1*,BniB05g053060.1N.1*,BniB08g034560.1N.1*,BniB08g049020.1N.1*,Brara.C02674*,Brara.C04693*,Brara.I02475*,Cbp.O2.g02617000.AT4G11260_O*,Cbp.R2.g02617000.AT4G11260_O*,BcaB01g01623*,BcaB05g23846*,BcaNung03177*,Cbp.R4.g01629000.AT4G23570_O*,53846_Anthertri25_g_trinLocDN1789c0g3t4*	A. chinensis,A. graveolens,A. thaliana,B. carinata,B. juncea,B. nigra,B. rapa,C. annuum,C. bursa-pastoris,C. cajan,C. lanatus,C. maxima,C. pulcherrima,C. reticulata,C. sativus,D. barbatus,G. arboreum,G. barbadense,G. herbaceum,G. hirsutum,G. max,G. trilobum,H. cannabinus,L. usitatissimum,M. domestica,M. fusca,M. sativa,N. attenuata,N. tabacum,P. dulcis,P. granatum,P. sativum,R. chinensis,R. simplex,S. lycopersicum,S. miltiorrhiza,S. taccada,T. ulmifolia,V. vinifera	A. graminifolia,C. indica,H. speciosa,L. perenne,O. longistaminata,O. sativa,P. equestris,S. bicolor,T. aestivum,T. turgidum,X. caeruleum,Z. mays	A. coerulea,M. polymorpha,N. nucifera,P. patens	B. carinata,S. taccada,V. vinifera			39	12	4	3	0	0	55	3	D+M+A	D	D+M+A
Ppy01g1929.1	2	MfusH1_01g02006-RA*	M. fusca						1	0	0	0	0	0	1	0	D		D
Ppy01g1943.1	65	MfusH1_01g02019-RA*,MfusH1_07g02535-RA*,PSS32314*,Cg6g011410.1*,MD01G1218300*,MD07G1288200*,CP6g001309.t1*,g.arboreum_cottongen_reftransV1_0010099*,GWHTACDB029445.1*,Ghe12G31050*,GB_A12G2790*,GB_D12G2796*,Gohir.D12G250500.1*,Gohir.A12G249700.3*,VIT_216s0098g01820.1*,Lus10008855*,Solyc03T001742.1*,Sme2.5_03649.1_g00006.1*,ClCG01G000420.1*,ClCG00G004120.1*,Cucsa.202140.1*,Aqcoe5G287700.1*,Aqcoe7G008100.1*,45184_Anthertri25_g_trinLocDN7352c0g1t6*,RcHm_v2.0_Chr1g0380541*,OIT06837*,1176413_Anthertri25_g_trinLocDN12690c0g2t4*,GWHTDOEA020885*,LOC_Os01g13404.1*,Traes_3B_DC3771200.1*,TRITD3Bv1G076560.3*,TRITD3Av1G067690.3*,V3.Lp_chr3_0G7000.1*,Zm00001e016372_T001*,Sobic.003G004800*,Nitab4.5_0000015g0280*,Solyc06T001047.5*,Nitab4.5_0009932g0030*,OIT02022*,Braju.06G203500.1*,Braju.15G394400.1*,Brara.F02070*,BcaC01g02396*,Lus10023253*	A. chinensis,B. carinata,B. juncea,B. rapa,C. lanatus,C. maxima,C. reticulata,C. sativus,G. arboreum,G. barbadense,G. herbaceum,G. hirsutum,H. cannabinus,L. usitatissimum,M. domestica,M. fusca,N. attenuata,N. tabacum,R. chinensis,R. simplex,S. lycopersicum,S. melongena,S. miltiorrhiza,T. ulmifolia,V. vinifera	L. perenne,O. sativa,S. bicolor,T. aestivum,T. turgidum,Z. mays	A. coerulea				25	6	1	0	0	0	32	0	D+M+A		D+M+A
Ppy01g1978.1	20	GWHTACDB011893.1*,GWHTACDB022168.1*,GWHTACDB026493.1*,MBA0768141.1*,AT3G08947.1*,Nitab4.5_0000444g0220*,Nitab4.5_0001717g0020*,Nitab4.5_0005335g0010*,Traes_5BS_F059757AF.1*,Traes_5AS_12C3708E1.2*	A. thaliana,G. trilobum,H. cannabinus,N. tabacum	T. aestivum					4	1	0	0	0	0	5	0	D+M		D+M
Ppy01g1989.1	5	1176413_Roottri25_g_trinLocDN11318c1g1t2*,GWHTBGBL029096*,Sobic.008G097401*,RcHm_v2.0_Chr1g0381841*	A. graveolens,R. chinensis,R. simplex	S. bicolor					3	1	0	0	0	0	4	0	D+M		D+M
Ppy01g1990.1	3	MD01G1224800*	M. domestica						1	0	0	0	0	0	1	0	D		D
Ppy01g2044.1	110	MfusH1_01g02126-RA*,MfusH1_07g02671-RA*,146442_Anther25_g_soapLoc381668t1*,V3.Lp_chr2_0G13754.1*,Sobic.010G260400*,Traes_2AL_14C86F69F.1*,TRITD2Av1G156860.1*,Zm00001e024440_T001*,278075_Anthertri25_g_trinLocDN4878c0g1t10*,278075_Anthertri25_g_trinLocDN4878c0g1t5*,1176413_Anther23_g_soapLoc159662t1*,78703_Lip27_g_soapLoc281219t1*,peq.010839*,g.arboreum_cottongen_reftransV1_0017593*,16481_Anther21_g_soapLoc348808t1*,Aqcoe6G283500.1*,Aqcoe5G103500.1*,GWHTACDB002456.1*,GWHTACDB016930.1*,Ghe02G02490*,Ghe07G12330*,MBA0756792.1*,MBA0784926.1*,GB_A03G0245*,GB_A07G1106*,GB_D07G0004*,GB_D07G1109*,Gohir.D07G106600.1*,Gohir.D07G001000.4*,Gohir.A03G015000.4*,Gohir.A07G102600.1*,MD01G1231100*,MD07G1303100*,C.cajan_05237*,Glyma.02G221100.1*,Glyma.14G188600.1*,RcHm_v2.0_Chr1g0383271*,RcHm_v2.0_Chr3g0479561*,Psat2g060440.1*,Pp3c14_9250V3.1*,GWHTBGBL004608*,Mapoly0096s0024.1*,CA01g11360*,KAI5347308.1*,Solyc01T000099.1*,Nitab4.5_0005132g0070*,Nitab4.5_0022559g0010*,53846_Anther25_g_soapLoc282060t1*,PGR142G4477.01*,VIT_216s0098g00670.2*,GWHTDOEA011929*,PSS04522*,PSS32901*,AT1G04635.1*,Cbp.R1.g00337000.AT1G04635_O*,NNU_17902-RA*,CP9g000541.t1*,Cucsa.079900.1*,ClCG09G010380.1*,Lus10005287*,45184_Anther29_g_soapLoc200551t1*,KN541713.1_FGT001*,Braju.10G028300.1*,Braju.15G180600.1*,BniB06g040390.1N.1*,WOL00084.1*	A. chinensis,A. graveolens,A. thaliana,B. juncea,B. nigra,C. annuum,C. bursa-pastoris,C. cajan,C. lanatus,C. pulcherrima,C. reticulata,C. sativus,D. barbatus,G. arboreum,G. barbadense,G. herbaceum,G. hirsutum,G. max,G. trilobum,H. cannabinus,L. usitatissimum,M. domestica,M. fusca,N. tabacum,P. dulcis,P. granatum,P. sativum,R. chinensis,R. simplex,S. lycopersicum,S. miltiorrhiza,S. taccada,T. ulmifolia,V. vinifera	A. graminifolia,C. indica,H. speciosa,L. perenne,O. longistaminata,P. equestris,S. bicolor,T. aestivum,T. turgidum,Z. mays	A. coerulea,M. polymorpha,N. nucifera,P. patens				34	10	4	0	0	0	48	0	D+M+A		D+M+A
Ppy01g2051.1	2	GWHTDOEA025000*	S. miltiorrhiza						1	0	0	0	0	0	1	0	D		D
Ppy02g0001.1	71	MfusH1_02g00001-RA*,MfusH1_12g00002-RA*,Cg3g026080.1*,MD00G1204700*,RcHm_v2.0_Chr3g0491051*,CP3g000009.t1*,146442_Budtri25_g_trinLocDN3614c0g1t6*,16481_Leaftri25_g_trinLocDN3452c0g1t8*,207927_Anthertri25_g_trinLocDN2047c1g1t5*,Aqcoe5G108700.1*,GWHTACDB000818.1*,GWHTACDB015282.1*,Ghe01G10980*,GB_A01G0980*,GB_D01G1054*,Gohir.A01G101300.1*,Gohir.D01G086200.1*,Mapoly0022s0090.1*,Pp3c16_2100V3.1*,MD00G1159400*,KAI5320901.1*,1176413_Anthertri25_g_trinLocDN3443c0g1t20*,VIT_218s0122g00160.3*,OIT05175*,Psat2g189160.1*,53846_Roottri25_g_trinLocDN4099c0g1t3*,Lus10041263*,Solyc03T003131.2*,Nitab4.5_0002046g0120*,PSR99468*,45184_Anthertri25_g_trinLocDN1975c0g1t7*,TRITD7Av1G212820.2*,Traes_7AL_4D97FC4CE.1*,Traes_7DL_2C32ED5A3.1*,Zm00001e037546_T001*,PGR031G0531.01*,ClCG11G011080.1*,Cucsa.178770.1*,C.cajan_24091*,Glyma.01G233300.3*,Glyma.11G009500.1*,V3.Lp_chr6_0G20014.1*,V3.Lp_chr7_0.1G9938.1*,LOC_Os06g41990.1*,Sobic.010G197000*,Zm00001e030500_T002*,78703_Anthertri25_g_trinLocDN6642c0g1t13*	A. chinensis,C. cajan,C. lanatus,C. maxima,C. pulcherrima,C. reticulata,C. sativus,G. barbadense,G. herbaceum,G. hirsutum,G. max,H. cannabinus,L. usitatissimum,M. domestica,M. fusca,N. attenuata,N. tabacum,P. dulcis,P. granatum,P. sativum,R. chinensis,R. simplex,S. lycopersicum,S. taccada,T. ulmifolia,V. vinifera	A. graminifolia,H. speciosa,L. perenne,O. sativa,S. bicolor,T. aestivum,T. turgidum,X. caeruleum,Z. mays	A. coerulea,M. polymorpha,P. patens				26	9	3	0	0	0	38	0	D+M+A		D+M+A
Ppy02g0055.1	2	MD02G1004600*	M. domestica						1	0	0	0	0	0	1	0	D		D
Ppy02g0084.1	69	MD02G1007400*,MD15G1144700*,GWHTBGBL002139*,Nitab4.5_0003623g0020*,NNU_12093-RA*,278075_Stemtri25_g_trinLocDN4805c0g1t6*,146442_Anthertri25_g_trinLocDN14250c0g1t3*,16481_Budtri25_g_trinLocDN2319c0g1t23*,207927_Anthertri25_g_trinLocDN4657c0g1t11*,207927_Anthertri25_g_trinLocDN4657c0g1t2*,Aqcoe2G174000.1*,GWHTACDB057204.1*,GWHTACDB057841.1*,VIT_211s0037g00190.1*,Mapoly0088s0077.1*,Ghe08G32240*,PSS21034*,Gohir.D08G273400.1*,Gohir.A08G251800.2*,Cucsa.093400.1*,AT4G30900.2*,Braju.01G066900.1*,Braju.11G068500.1*,Brara.A00667*,KAI5320811.1*,Glyma.17G073700.1*,Glyma.02G204100.1*,45184_Anthertri25_g_trinLocDN10628c0g3t3*,V3.Lp_chr1_0G6118.1*,LOC_Os05g19974.2*,Sobic.006G032900*,TRITD1Bv1G082110.3*,TRITD1Av1G081790.4*,Zm00001e008514_T001*,OIS96855*,BcaC09g51877*,53846_Anthertri25_g_trinLocDN8560c0g1t2*,CP4g000084.t1*,BcaNung03430*,BniB05g006470.1N.1*,NNU_19349-RA*,Lus10022154*,Zm00001e040633_T001*	A. chinensis,A. graveolens,A. thaliana,B. carinata,B. juncea,B. nigra,B. rapa,C. pulcherrima,C. reticulata,C. sativus,D. barbatus,G. herbaceum,G. hirsutum,G. max,H. cannabinus,L. usitatissimum,M. domestica,N. attenuata,N. tabacum,P. dulcis,S. taccada,T. ulmifolia,V. vinifera	H. speciosa,L. perenne,O. sativa,S. bicolor,T. turgidum,X. caeruleum,Z. mays	A. coerulea,M. polymorpha,N. nucifera				23	7	3	0	0	0	33	0	D+M+A		D+M+A
Ppy02g0155.1	4	MfusH1_15g01437-RA*,MD15G1160800*	M. domestica,M. fusca						2	0	0	0	0	0	2	0	D		D
Ppy02g0168.1	2	MfusH1_02g00148-RA*	M. fusca						1	0	0	0	0	0	1	0	D		D
Ppy02g0180.1	50	1176413_Anthertri25_g_trinLocDN6142c0g1t1*,GWHTDOEA021131*,278075_Anthertri25_g_trinLocDN26037c0g1t1*,Nitab4.5_0002286g0040*,Nitab4.5_0002845g0080*,Sme2.5_01358.1_g00007.1*,OIT36113*,ClCG11G003520.1*,BniB02g010670.1N.1*,BcaB08g34525*,Cbp.O7_R7.g01455000.AT1G72275_B*,AT1G72275.1*,BcaC01g03129*,KAI5320756.1*,C.cajan_03525*,CA07g03160*,16481_Roottri25_g_trinLocDN5361c3g1t2*,NNU_26526-RA*,peq.002746*,LOC_Os04g55130.1*,CP4g000467.t1*,Cg4g019980.1*,WOK94219.1*	A. thaliana,B. carinata,B. nigra,C. annuum,C. bursa-pastoris,C. cajan,C. lanatus,C. maxima,C. reticulata,D. barbatus,N. attenuata,N. tabacum,P. dulcis,R. simplex,S. melongena,S. miltiorrhiza,S. taccada	C. indica,O. sativa,P. equestris	N. nucifera				17	3	1	0	0	0	21	0	D+M+A		D+M+A
Ppy02g0208.1	261	MfusH1_02g00188-RA*,1176413_Anthertri25_g_trinLocDN14207c0g1t16*,146442_Anthertri25_g_trinLocDN13310c0g1t7*,Aqcoe7G224800.1*,PGR102G2293.01*,GWHTACDB014358.1*,GWHTACDB024407.1*,GWHTACDB057530.1*,VIT_211s0118g00220.3*,MBA0773912.1*,GB_A06G0583*,GB_A12G0014*,GB_D06G0570*,GB_D12G0014*,Gohir.A05G013900.1*,Gohir.D06G052000.1*,Gohir.A06G053000.1*,Cucsa.132420.1*,AT5G33280.1*,Cbp.R4.g00549935.AT5G33280_B*,Cg4g019610.1*,MD02G1021600*,KAI5320654.1*,Glyma.13G161800.1*,Lus10038118*,Solyc07T000272.1*,45184_Budtri25_g_trinLocDN12942c0g1t5*,LOC_Os04g55210.1*,Sobic.006G238600*,Zm00001e006765_T001*,53846_Anthertri25_g_trinLocDN12622c0g1t5*,RcHm_v2.0_Chr2g0087431*,peq.015007*,CP4g000506.t1*,GWHTDOEA003070*,GWHTACDB041329.1*,GWHTACDB008609.1*,LOC_Os08g20570.1*,KN538923.1_FGT002*,BcaB04g18073*,Braju.08G235700.1*,Braju.18G338200.1*,BniB07g013090.1N.1*,Brara.H00674*,BcaC07g37691*,146442_Anther23_g_soapLoc363013t1*,NNU_26481-RA*,peq.002251*,207927_Leaftri25_g_trinLocDN11666c0g1t1*,WOK95081.1*,Pp3c2_27650V3.1*,146442_Anthertri25_g_trinLocDN3072c0g1t1*,207927_Anthertri25_g_trinLocDN13871c0g1t1**,V3.Lp_chr6_0G9884.1*,KN538737.1_FGT009*,KN538758.1_FGT045*,TRITD3Bv1G051790.1*,53846_Anther27_g_soapLoc295364t1*,MsG0680034393.01.T01*,MsG0680034393.01.T02*,CA08g14920*,146442_Budtri25_g_trinLocDN3386c0g1t4*,GWHTDOEA000361*,GWHTACDB044864.1*,MBA0769098.1*,GB_A11G0629*,GB_D11G0643*,Gohir.A11G058300.1*,Gohir.D11G062600.1*,KAI5356403.1**,C.cajan_32741*,CA03g15650*,NNU_21102-RA*,OIT27921*,GWHTBGBL025503*,207927_Leaftri25_g_trinLocDN3850c0g1t6*,Aqcoe7G244300.1*,16481_Budtri25_g_trinLocDN5879c0g1t4*,Braju.02G155200.1*,Braju.11G417700.1*,BniB05g046410.1N.1*,Brara.C02515*,BcaB05g24064*,BcaC01g04847*,BcaC03g14662*,278075_Anthertri25_g_trinLocDN3002c0g1t5*,278075_Stigmatri25_g_trinLocDN5223c0g2t2*,1176413_Leaftri25_g_trinLocDN4151c0g1t14*,Ghe12G00200*,MBA0769099.1*,ClCG10G007370.1*,BniS00423g100.1N.1*,Braju.03G324000.1*,Braju.16G518200.1*,V3.Lp_chr3_0G21076.1**,TRITD3Bv1G215720.2**,TRITD3Av1G230540.1**,PGR042G1343.01*,LOC_Os01g65500.1**,LOC_Os02g35190.1*,Sobic.004G179300*,Sobic.003G374400**,OIT07626*,Nitab4.5_0001129g0040*,CP3g004045.t1*,Cg4g005670.1*,TRITD2Bv1G240960.1*,TRITD2Av1G276880.1*,WOL03619.1*,VIT_207s0130g00400.2*,PGR102G1901.04*,Psat4g000760.1*,Cucsa.114340.1*,Ghe11G06900*,Lus10024466*,Lus10007433*,Solyc10T001041.2*,Nitab4.5_0003120g0020*,TRITD3Av1G043340.1*,146442_Petal37_g_soapLoc271527t1*,207927_Leaftri25_g_trinLocDN1463c0g1t2*,GWHTBGBL027640*,V3.Lp_chr3_0G19878.1*,ChrSy.fgenesh.mRNA.37*,Sobic.006G090500*,Traes_2AL_E80950527.1*,Traes_2BL_1356B2300.1*,Traes_2DL_2924C6399.1*,TRITD2Bv1G155360.4*,TRITD2Av1G189640.4*,Zm00001e040930_T001*,Zm00001e014846_T001*,WOL11914.1*,WOL12689.1*,78703_Liptri25_g_trinLocDN9105c0g1t2*,peq.013286*,RcHm_v2.0_Chr3g0484991*,MD00G1030600*,KAI5336080.1*,Psat1g114720.3*,53846_Anthertri25_g_trinLocDN3346c0g1t2*	A. graveolens,A. thaliana,B. carinata,B. juncea,B. nigra,B. rapa,C. annuum,C. bursa-pastoris,C. cajan,C. lanatus,C. maxima,C. pulcherrima,C. reticulata,C. sativus,D. barbatus,G. barbadense,G. herbaceum,G. hirsutum,G. max,G. trilobum,H. cannabinus,L. usitatissimum,M. domestica,M. fusca,M. sativa,N. attenuata,N. tabacum,P. dulcis,P. granatum,P. sativum,R. chinensis,R. simplex,S. lycopersicum,S. miltiorrhiza,S. taccada,T. ulmifolia,V. vinifera	A. graminifolia,C. indica,H. speciosa,L. perenne,O. longistaminata,O. sativa,P. equestris,S. bicolor,T. aestivum,T. turgidum,X. caeruleum,Z. mays	A. coerulea,N. nucifera,P. patens	P. dulcis	L. perenne,O. sativa,S. bicolor,T. turgidum,X. caeruleum		37	12	3	1	5	0	52	6	D+M+A	D+M	D+M+A
Ppy02g0326.1	71	MfusH1_02g00313-RA*,MD02G1037700*,MfusH1_15g01592-RA*,MD15G1177900*,PGR142G0243.01*,GWHTDOEA021451*,GWHTACDB024381.1*,VIT_211s0016g04760.1*,PSS13820*,KAI5320533.1*,peq.007019*,ClCG11G002800.1*,Nitab4.5_0022569g0020*,Nitab4.5_0008019g0010*,OIT33024*,WOL09003.1*,278075_Petaltri25_g_trinLocDN1999c0g1t1*,Glyma.07G032900.1*,53846_Anther37_g_soapLoc109175t1*,GWHTDOEA023983*,Sobic.009G064000*,V3.Lp_chr1_0G4724.1*,V3.Lp_scaffold_7061G2.1*,LOC_Os01g07970.1*,TRITD3Bv1G052650.1*,LOC_Os05g08420.1*,Zm00001e031183_T001*,Sobic.003G048000*,Sobic.009G064100*,Traes_1DS_E56599925.1*,Traes_1BS_27996A726.1*,Traes_1AS_A3DCEEB591.6*,TRITD1Bv1G060650.1*,TRITD1Av1G052130.1*,Traes_1AS_D81B1496F.1*,Traes_1BS_DF0A86458.1*,TRITD1Bv1G060890.1*,TRITD1Av1G052350.1*	A. chinensis,C. lanatus,C. pulcherrima,D. barbatus,G. max,H. cannabinus,M. domestica,M. fusca,N. attenuata,N. tabacum,P. dulcis,P. granatum,S. miltiorrhiza,V. vinifera	C. indica,L. perenne,O. sativa,P. equestris,S. bicolor,T. aestivum,T. turgidum,Z. mays					14	8	0	0	0	0	22	0	D+M		D+M+A
Ppy02g0358.1	3	MD02G1041100*	M. domestica						1	0	0	0	0	0	1	0	D		D
Ppy02g0440.1	3	Sme2.5_03869.1_g00006.1*	S. melongena						1	0	0	0	0	0	1	0	D		D
Ppy02g0442.1	6	CA07g06410*	C. annuum						1	0	0	0	0	0	1	0	D		D
Ppy02g0454.1	84	MfusH1_02g00465-RA*,1176413_Anthertri25_g_trinLocDN11900c0g1t5*,16481_Anthertri25_g_trinLocDN11034c0g1t19*,PGR102G2811.01*,278075_Anther21_g_soapLoc175724t1*,PSS01904*,PSS15581*,ClCG11G002340.1*,Cucsa.116460.1*,AT4G28830.1*,Braju.01G083100.1*,Braju.11G084800.1*,Braju.16G057400.1*,CDY35226*,BniB02g077270.1N.1*,BniB05g008190.1N.1*,Brara.K01876*,Cbp.O4.g02140000.AT4G28830_O*,MD02G1057400*,C.cajan_12864*,Glyma.01G145300.1*,Lus10011107*,Lus10043228*,GWHTBGBL031484*,45184_Stigmatri25_g_trinLocDN27338c0g1t4*,WOL08346.1*,BcaC06g32602*,BcaC09g51657*,BcaNung01361*,RcHm_v2.0_Chr2g0091271*,78703_Anthertri25_g_trinLocDN7379c0g1t10*,peq.009434*,KAI5320412.1*,CP4g002343.t1*,Cg1g012530.1*,146442_Petaltri25_g_trinLocDN16255c0g1t4*,Aqcoe7G164200.1*,VIT_211s0016g03520.2*,207927_Anthertri25_g_trinLocDN3676c0g1t3*,GWHTACDB014253.1*,GWHTACDB024240.1*,g.arboreum_cottongen_reftransV1_0017570*,Ghe06G07920*,GB_A06G0731*,GB_D06G0706*,Gohir.D06G063200.1*,Gohir.A06G064600.1*,Braju.03G065500.1*,53846_Anthertri25_g_trinLocDN2777c0g1t12*,Mapoly0136s0020.1*,Pp3c6_12910V3.1*,GWHTDOEA029194*,Solyc12T000105.1*,Nitab4.5_0000010g0020*,Nitab4.5_0000952g0030*,OIT03634*,Zm00001e030078_T001*,Sobic.010G050400*	A. chinensis,A. graveolens,A. thaliana,B. carinata,B. juncea,B. napus,B. nigra,B. rapa,C. bursa-pastoris,C. cajan,C. lanatus,C. maxima,C. pulcherrima,C. reticulata,C. sativus,D. barbatus,G. arboreum,G. barbadense,G. herbaceum,G. hirsutum,G. max,H. cannabinus,L. usitatissimum,M. domestica,M. fusca,N. attenuata,N. tabacum,P. dulcis,P. granatum,R. chinensis,R. simplex,S. lycopersicum,S. miltiorrhiza,S. taccada,T. ulmifolia,V. vinifera	A. graminifolia,C. indica,H. speciosa,P. equestris,S. bicolor,X. caeruleum,Z. mays	A. coerulea,M. polymorpha,P. patens				36	7	3	0	0	0	46	0	D+M+A		D+M+A
Ppy02g0464.1	4	ClCG06G008940.1*	C. lanatus						1	0	0	0	0	0	1	0	D		D
Ppy02g0476.1	21	Aqcoe7G160200.1*,QL02p042442*,VIT_211s0016g03370.4*,Cucsa.235520.1*,NNU_26100-RA*,RcHm_v2.0_Chr2g0091451*	C. melo,C. sativus,R. chinensis,V. vinifera		A. coerulea,N. nucifera				4	0	2	0	0	0	6	0	D+A		D+A
Ppy02g0523.1	9	MfusH1_02g00533-RA*,MfusH1_15g01774-RA*,MD15G1199200*,KAI5320315.1*	M. domestica,M. fusca,P. dulcis						3	0	0	0	0	0	3	0	D		D
Ppy02g0527.1	15	MD02G1067900*,16481_Anther29_g_soapLoc378572t1*,Brara.A00798*,MD15G1199500*,CA11g20130*,RcHm_v2.0_Chr6g0306741*	B. rapa,C. annuum,M. domestica,R. chinensis,S. taccada						5	0	0	0	0	0	5	0	D		D
Ppy02g0760.1	4	BcaC05g27777*,53846_Petaltri25_g_trinLocDN2949c0g1t17*,Nitab4.5_0000073g0370*	B. carinata,C. pulcherrima,N. tabacum						3	0	0	0	0	0	3	0	D		D
Ppy02g0765.1	75	MfusH1_15g01978-RA*,VIT_209s0002g00790.1*,MD02G1097200*,MD15G1221800*,ClCG03G014810.2*,Cucsa.142010.1*,278075_Anthertri25_g_trinLocDN8387c0g2t1*,278075_Anthertri25_g_trinLocDN8387c0g1t4*,Traes_4AL_CCCCAC4D0.2*,Traes_4BS_AFF9CAAEB.1*,Pp3c4_25050V3.1*,146442_Anthertri25_g_trinLocDN12017c0g2t2*,Mapoly0035s0037.1*,Pp3c26_4590V3.1*,Pp3c13_4190V3.1*,Pp3c12_20620V3.1*,Ghe13G25960*,g.arboreum_cottongen_reftransV1_0004906*,GB_A13G2323*,GB_D13G2271*,Gohir.A13G189400.1*,Gohir.D13G196305.1*,GWHTDOEA002951*,RcHm_v2.0_Chr2g0146561**,Gohir.A08G246500.3*,Braju.11G481600.1**,Braju.02G208200.1**,BniB05g065600.1N.1*,Brara.B02146*,BcaB05g24880*,BcaC03g15536*,Cg4g017910.1*,146442_Budtri25_g_trinLocDN1611c0g1t6*,PSS36397*,Glyma.17G047000.3*,Glyma.13G112700.2*,Lus10033422*,TRITD4Av1G122990.2*,CP4g000683.t1*,1176413_Anthertri25_g_trinLocDN10989c0g1t1*,NNU_11742-RA*,53846_Budtri25_g_trinLocDN7207c0g2t2*,53846_Anther33_g_soapLoc309214t1*,Sme2.5_04161.1_g00005.1*	A. chinensis,B. carinata,B. nigra,B. rapa,C. lanatus,C. maxima,C. pulcherrima,C. reticulata,C. sativus,D. barbatus,G. arboreum,G. barbadense,G. herbaceum,G. hirsutum,G. max,L. usitatissimum,M. domestica,M. fusca,R. simplex,S. melongena,S. miltiorrhiza,V. vinifera	H. speciosa,T. aestivum,T. turgidum	M. polymorpha,N. nucifera,P. patens	B. juncea,R. chinensis			22	3	3	2	0	0	28	2	D+M+A	D	D+M+A
Ppy02g0790.1	7	g.arboreum_cottongen_reftransV1_0009747*,146442_Petaltri25_g_trinLocDN313c0g1t8*	G. arboreum	H. speciosa					1	1	0	0	0	0	2	0	D+M		D+M
Ppy02g0842.1	21	CA02g09450*,Solyc02T001079.1*	C. annuum,S. lycopersicum						2	0	0	0	0	0	2	0	D		D+A
Ppy02g0844.1	8	MfusH1_15g02030-RA*,Cg9g011540.1*,MD02G1107800*,Glyma.01G156000.1*,RcHm_v2.0_Chr2g0096691*	C. maxima,G. max,M. domestica,M. fusca,R. chinensis						5	0	0	0	0	0	5	0	D		D+M
Ppy02g0850.1	2	MfusH1_02g00891-RA*	M. fusca						1	0	0	0	0	0	1	0	D		D
Ppy02g0899.1	2	GWHTACDB007967.1*	H. cannabinus						1	0	0	0	0	0	1	0	D		D
Ppy02g0906.1	2	Traes_6AL_1571A073E.1*		T. aestivum					0	1	0	0	0	0	1	0	M		D+M
Ppy02g0932.1	7	MfusH1_15g02112-RA*,ClCG10G000420.1*	C. lanatus,M. fusca						2	0	0	0	0	0	2	0	D		D
Ppy02g0941.1	5	Ghe12G06770*,ClCG01G020610.1*,MD15G1237500*	C. lanatus,G. herbaceum,M. domestica						3	0	0	0	0	0	3	0	D		D
Ppy02g0959.1	9	MsG0180002492.01.T01*,Traes_1DS_2906100AA.2*,Traes_1BS_350F9F493.2*,TRITD1Bv1G005250.2*,Nitab4.5_0002499g0020*	M. sativa,N. tabacum	T. aestivum,T. turgidum					2	2	0	0	0	0	4	0	D+M		D+M
Ppy02g1015.1	7	MfusH1_05g01247-RA**,KN539798.1_FGT004*,Traes_5DL_CBACC821F.1*,Lus10027837**		O. longistaminata,T. aestivum		L. usitatissimum,M. fusca			0	2	0	2	0	0	2	2	M	D	D+M
Ppy02g1123.1	10	53846_Stigmatri25_g_trinLocDN14008c0g1t12*,GWHTACDB053008.1*,g.arboreum_cottongen_reftransV1_0008395*,g.arboreum_cottongen_reftransV1_0023921*,g.arboreum_cottongen_reftransV1_0024325*,45184_Roottri25_g_trinLocDN3180c0g1t56*	C. pulcherrima,G. arboreum,H. cannabinus,T. ulmifolia						4	0	0	0	0	0	4	0	D		D
Ppy02g1199.1	11	VIT_200s0487g00030.1*	V. vinifera						1	0	0	0	0	0	1	0	D		D+A
Ppy02g1249.1	30	GWHTDOEA022379*,GWHTBGBL025943*	A. graveolens,S. miltiorrhiza						2	0	0	0	0	0	2	0	D		D+M+A
Ppy02g1266.1	15	146442_Anthertri25_g_trinLocDN18584c0g1t1**,146442_Anther29_g_soapLoc422046t1*		H. speciosa			H. speciosa		0	1	0	0	1	0	1	1	M	M	D+M+A
Ppy02g1319.1	2	Traes_1DS_D636A73CD.1*		T. aestivum					0	1	0	0	0	0	1	0	M		D+M
Ppy02g1320.1	4	VIT_204s0023g02740.1*,CA02g21960*,MsG0880045673.01.T01*	C. annuum,M. sativa,V. vinifera						3	0	0	0	0	0	3	0	D		D
Ppy02g1322.1	70	MfusH1_02g01112-RA*,MfusH1_15g02231-RA*,Ghe01G12620*,Gohir.A01G141800.1*,AT3G51030.1*,Cbp.O8.g01360000.AT3G51030_O*,MD15G1251000*,KAI5319672.1*,CA02g21970*,Solyc02T002089.1*,Nitab4.5_0000723g0030*,Nitab4.5_0001289g0060*,Sme2.5_11580.1_g00002.1*,Sme2.5_22124.1_g00002.1*,45184_Anthertri25_g_trinLocDN2299c0g2t1*,OIT06355*,RcHm_v2.0_Chr2g0100181*,CP3g000309.t1*,GB_D10G0975*,MfusH1_15g00180-RA*,MfusH1_08g00194-RA*,MfusH1_15g00181-RA*,Aqcoe6G131300.1*,GWHTACDB043412.1*,MD15G1020900*,GWHTBGBL006394*,GWHTBGBL009145*,GWHTBGBL029422*,Traes_1BL_B1C10EA93.1*,Gohir.D10G091200.5*,Lus10028349*,Lus10041799*,Lus10014277*,Lus10025979*,Lus10000802*,Lus10024293*,Nitab4.5_0005779g0020*,1176413_Budtri25_g_trinLocDN2201c0g1t10*,GWHTDOEA018544*,VIT_218s0001g13250.1*,PSS31307*,C.cajan_33959*,Psat0s471g0400.1*,CA04g21340*,Sme2.5_02631.1_g00004.1*,OIT04000*,53846_Stemtri25_g_trinLocDN539c0g1t1*,peq.011551*	A. chinensis,A. graveolens,A. thaliana,C. annuum,C. bursa-pastoris,C. cajan,C. pulcherrima,C. reticulata,G. barbadense,G. herbaceum,G. hirsutum,H. cannabinus,L. usitatissimum,M. domestica,M. fusca,N. attenuata,N. tabacum,P. dulcis,P. sativum,R. chinensis,R. simplex,S. lycopersicum,S. melongena,S. miltiorrhiza,T. ulmifolia,V. vinifera	P. equestris,T. aestivum	A. coerulea				26	2	1	0	0	0	29	0	D+M+A		D+M+A
Ppy02g1399.1	125	Aqcoe6G119000.1*,PSS36474*,Cg1g004220.1*,OIS98365*,CP1g003111.t1*,MfusH1_15g02324-RA*,Ghe02G21270*,GB_A02G1941*,GB_D03G0142*,ClCG07G009210.2*,KAI5319572.1*,Glyma.01G175900.1*,Glyma.11G068200.1*,Braju.13G421500.1*,BcaB01g00574*,BcaC07g39549*,Cbp.O8.g01340000.AT3G50845_O*,Cbp.R8.g01340000.AT3G50845_O*,Lus10026019*,Lus10014311*,Solyc03T000632.1*,VIT_204s0023g01730.2*,Gohir.D03G014900.3*,Gohir.A02G165100.1*,Cucsa.201420.1*,AT3G50845.1*,Zm00001e005851_T002*,KN541489.1_FGT004*,Sobic.001G072800*,Traes_5BL_A3C5D7C90.1*,TRITD5Bv1G206260.1*,peq.020909*,CP3g002490.t1*,Cg3g008370.1*,MfusH1_11g01507-RA*,MfusH1_03g01431-RA*,Aqcoe2G288900.1*,Aqcoe2G288600.1*,MD11G1178900*,GWHTACDB030387.1*,1176413_Anthertri25_g_trinLocDN2536c0g1t18*,Mapoly0166s0021.1*,Pp3c1_13120V3.1*,PSS01358*,AT3G09380.1*,Braju.01G341500.1**,BcaC09g48081**,Braju.05G056200.1**,BcaC05g29669**,Brara.G02527*,Braju.07G245100.1**,MD03G1162900*,C.cajan_12371*,C.cajan_05211*,C.cajan_31576*,Lus10035403*,Lus10031006*,Lus10035404*,TRITD2Av1G254390.1*,peq.004752*,78703_Anther21_g_soapLoc132546t1*,146442_Anthertri25_g_trinLocDN2081c1g1t25*,146442_Budtri25_g_trinLocDN3961c0g1t26*,207927_Anther23_g_soapLoc221462t1*,V3.Lp_chr2_0G20370.1*,V3.Lp_chr1_0G18750.1*,LOC_Os04g50864.1*,Traes_2DL_231E42299.2*,Traes_2AL_A98AC0BAA.1*,Sobic.006G200600*,Zm00001e041558_T001*,Zm00001e007074_T001*,WOL05586.1*	A. chinensis,A. thaliana,B. carinata,B. juncea,B. rapa,C. bursa-pastoris,C. cajan,C. lanatus,C. maxima,C. reticulata,C. sativus,G. barbadense,G. herbaceum,G. hirsutum,G. max,H. cannabinus,L. usitatissimum,M. domestica,M. fusca,N. attenuata,P. dulcis,R. simplex,S. lycopersicum,V. vinifera	A. graminifolia,C. indica,H. speciosa,L. perenne,O. longistaminata,O. sativa,P. equestris,S. bicolor,T. aestivum,T. turgidum,X. caeruleum,Z. mays	A. coerulea,M. polymorpha,P. patens	B. carinata,B. juncea			24	12	3	2	0	0	39	2	D+M+A	D	D+M+A
Ppy02g1454.1	53	MfusH1_02g01252-RA*,Aqcoe5G199300.1**,VIT_205s0020g01240.1*,Glyma.16G141700.1*,V3.Lp_chr2_0G6118.1*,LOC_Os07g39270.1*,Sobic.002G353300*,Zm00001e010623_T001*,Zm00001e035362_T001*,53846_Anthertri25_g_trinLocDN20019c0g1t2*	C. pulcherrima,G. max,M. fusca,V. vinifera	L. perenne,O. sativa,S. bicolor,Z. mays				A. coerulea	4	4	0	0	0	1	8	1	D+M	A	D+M+A
Ppy02g1498.1	3	MfusH1_15g01147-RA**				M. fusca			0	0	0	1	0	0	0	1		D	D
Ppy02g1522.1	4	RcHm_v2.0_Chr2g0104371*,RcHm_v2.0_Chr2g0104631*	R. chinensis						1	0	0	0	0	0	1	0	D		D
Ppy02g1565.1	69	MD02G1178000*,MD15G1287900*,KAI5325336.1*,16481_Bud35_g_soapLoc173597t1*,Aqcoe6G310200.1*,PGR004G0567.01*,RcHm_v2.0_Chr2g0106501*,CP1g002893.t1*,CA10g15050*,Nitab4.5_0001192g0060*,Nitab4.5_0001297g0030*,OIT01428*,GWHTACDB046140.1*,278075_Stigmatri25_g_trinLocDN2690c0g1t4*,VIT_207s0031g00010.1*,Ghe11G27790*,GWHTACDB033254.1*,MBA0761258.1*,GB_D11G2538*,Gohir.A11G230304.1*,Gohir.D11G232800.1*,Aqcoe2G064300.1*,53846_Bud39_g_soapLoc168712t1*,Cucsa.102660.1*,Solyc10T002698.1*,Braju.15G353000.1*,KN539143.1_FGT017*,LOC_Os04g55700.1*,Sobic.006G243100*,Traes_2AL_B0BFE9579.1*,TRITD2Bv1G238130.2*,TRITD2Av1G274350.2*,C.cajan_15194*,Glyma.17G167900.2*,Psat6g004200.1*,1176413_Stemtri25_g_trinLocDN11408c0g1t5*,NNU_00115-RA*,NNU_13633-RA*	B. juncea,C. annuum,C. cajan,C. pulcherrima,C. reticulata,C. sativus,D. barbatus,G. barbadense,G. herbaceum,G. hirsutum,G. max,G. trilobum,H. cannabinus,M. domestica,N. attenuata,N. tabacum,P. dulcis,P. granatum,P. sativum,R. chinensis,R. simplex,S. lycopersicum,S. taccada,V. vinifera	O. longistaminata,O. sativa,S. bicolor,T. aestivum,T. turgidum	A. coerulea,N. nucifera				24	5	2	0	0	0	31	0	D+M+A		D+M+A
Ppy02g1623.1	8	MfusH1_02g00203-RA*,MD02G1023100*,KAI5320645.1*,RcHm_v2.0_Chr2g0087591*	M. domestica,M. fusca,P. dulcis,R. chinensis						4	0	0	0	0	0	4	0	D		D+A
Ppy02g1626.1	3	45184_Stemtri25_g_trinLocDN825c0g1t12*,g.arboreum_cottongen_reftransV1_0027769*	G. arboreum,T. ulmifolia						2	0	0	0	0	0	2	0	D		D
Ppy02g1642.1	10	MfusH1_02g01530-RA*,MD02G1187100*,KAI5325173.1*,RcHm_v2.0_Chr1g0384171*,RcHm_v2.0_Chr2g0108261*,ClCG01G017650.2*	C. lanatus,M. domestica,M. fusca,P. dulcis,R. chinensis						5	0	0	0	0	0	5	0	D		D
Ppy02g1696.1	2	NNU_25638-RA*			N. nucifera				0	0	1	0	0	0	1	0	A		D+A
Ppy02g1873.1	27	MfusH1_02g01765-RA*,MD02G1210900*,MD07G1114400*,MfusH1_07g00942-RA*,KAI5345140.1*,RcHm_v2.0_Chr1g0349021*,Ghe07G18130*,MBA0787790.1*,GB_A07G1612*,GB_D07G1630*,Gohir.D07G153000.1*,Gohir.A07G147000.1*,53846_Anthertri25_g_trinLocDN6432c0g1t20*,Nitab4.5_0011151g0020*,OIT26783*,Solyc01T002676.2*,Nitab4.5_0000859g0170*,CP5g000137.t1*,Cg5g043790.1*	C. maxima,C. pulcherrima,C. reticulata,G. barbadense,G. herbaceum,G. hirsutum,G. trilobum,M. domestica,M. fusca,N. attenuata,N. tabacum,P. dulcis,R. chinensis,S. lycopersicum						14	0	0	0	0	0	14	0	D		D
Ppy02g1897.1	5	peq.009475*		P. equestris					0	1	0	0	0	0	1	0	M		D+M
Ppy02g1975.1	4	MD02G1217800*,MD07G1099500*	M. domestica						1	0	0	0	0	0	1	0	D		D
Ppy02g2043.1	17	QL04p023034*	C. melo						1	0	0	0	0	0	1	0	D		D+A
Ppy02g2054.1	23	Gohir.A08G221333.1*,Ghe08G28400*,MBA0764223.1*,Gohir.D08G238000.1*,Gohir.A08G221400.1*	G. herbaceum,G. hirsutum,G. trilobum						3	0	0	0	0	0	3	0	D		D+A
Ppy02g2101.1	141	MfusH1_07g00659-RA*,MD02G1240400*,RcHm_v2.0_Chr1g0337011**,PGR042G3537.01*,Ghe04G09440*,MBA0781581.1**,GB_D04G0766*,Gohir.D04G071900.2*,ClCG06G008120.2*,GWHTACDB048549.1**,GWHTACDB004362.1**,Ghe06G21940**,Ghe06G21950**,MBA0778454.1**,Gohir.D06G164400.1*,Gohir.D06G164500.2**,Gohir.A06G158500.1**,Gohir.A06G158600.2**,AT2G31220.2**,C.cajan_26806*,CA01g26770**,Traes_6DL_493269065.2*,Traes_6BL_600E4507F.20*,Traes_6AL_1688E9E0A.1*,TRITD6Bv1G157170.1*,TRITD6Av1G170810.1*,V3.Lp_chr2_0G20472.1*,KN538873.1_FGT012*,LOC_Os04g51070.1**,Traes_2DL_9DD224B48.1*,Traes_2AL_6FC5F1FD0.1**,Zm00001e015546_T001**,Sobic.004G270900**,WOK99053.1**,CP5g000003.t1*,Aqcoe3G183200.1*,VIT_215s0107g00380.1**,GWHTDOEA011724**,GWHTDOEA011723**,GWHTDOEA011722**,GWHTBGBL009723*,BniB06g022090.1N.1*,PGR042G1208.01*,Braju.04G170300.1*,Brara.D01885*,BcaB06g28516**,Braju.14G099600.1**,BcaB03g15789**,Braju.14G099700.1**,AT2G31210.1**,Brara.D01884*,Braju.04G170200.1**,Brara.E01241*,Braju.05G230900.1**,BcaC02g11211**,BcaB06g28430**,BcaB06g28515**,Braju.15G315300.1*,BcaB02g10374**,Brara.E01242*,Braju.05G230800.1*,CDY10784**,Cbp.O1.g00491000.AT1G06170_O*,Cbp.R1.g00491000.AT1G06170_O*,AT1G06170.2**,Braju.15G194100.1**,Braju.10G042200.1**,BniB06g038710.1N.1*,Brara.J00432*,BcaB02g06818**,BcaC05g24299**,BcaC02g11210**,CDY24747*	A. graveolens,B. juncea,B. napus,B. nigra,B. rapa,C. bursa-pastoris,C. cajan,C. lanatus,C. reticulata,G. barbadense,G. herbaceum,G. hirsutum,M. domestica,M. fusca,P. granatum	L. perenne,O. longistaminata,T. aestivum,T. turgidum	A. coerulea	A. thaliana,B. carinata,B. juncea,B. napus,C. annuum,G. herbaceum,G. hirsutum,G. trilobum,H. cannabinus,R. chinensis,S. miltiorrhiza,V. vinifera	C. indica,O. sativa,S. bicolor,T. aestivum,Z. mays		15	4	1	12	5	0	20	17	D+M+A	D+M	D+M+A
Ppy02g2130.1	4	CA05g09350*,CDY35874*	B. napus,C. annuum						2	0	0	0	0	0	2	0	D		D+A
Ppy02g2142.1	4	MfusH1_02g02112-RA*,MD02G1242600*	M. domestica,M. fusca						2	0	0	0	0	0	2	0	D		D
Ppy02g2147.1	7	MfusH1_02g02119-RA*,MD02G1243900*,MfusH1_07g00628-RA*,MD07G1073100*,BniB07g019130.1N.1*,RcHm_v2.0_Chr1g0334881*	B. nigra,M. domestica,M. fusca,R. chinensis						4	0	0	0	0	0	4	0	D		D
Ppy02g2185.1	8	MfusH1_05g00317-RA*	M. fusca						1	0	0	0	0	0	1	0	D		D
Ppy02g2241.1	17	MfusH1_02g02207-RA*,MfusH1_07g00543-RA*,Cucsa.141890.1*,MD02G1257100*,MD07G1063400*,Aqcoe7G029700.1*,Psat7g057840.1*,C.cajan_04007*,Glyma.17G048000.1*,Glyma.13G111700.1*,OIS99937*,Nitab4.5_0000343g0390*,Nitab4.5_0008784g0050*	C. cajan,C. sativus,G. max,M. domestica,M. fusca,N. attenuata,N. tabacum,P. sativum		A. coerulea				8	0	1	0	0	0	9	0	D+A		D+A
Ppy02g2245.1	3	PSS15843*,GWHTACDB009297.1*	A. chinensis,H. cannabinus						2	0	0	0	0	0	2	0	D		D
Ppy02g2253.1	99	MfusH1_02g02222-RA*,MfusH1_07g00534-RA*,146442_Anthertri25_g_trinLocDN3769c0g1t5*,16481_Anther23_g_soapLoc358751t1*,207927_Anthertri25_g_trinLocDN2588c0g1t12*,Aqcoe1G080400.1*,GWHTDOEA029069*,PGR044G0766.01*,VIT_213s0073g00250.1*,PSS04993*,ClCG05G021930.2*,Cucsa.282750.1*,Cg4g014570.1*,MD02G1258600*,MD07G1062200*,C.cajan_06100*,Glyma.20G072400.1*,Glyma.10G121524.1*,Psat6g049120.1*,Lus10008952*,Lus10028868*,GWHTBGBL013796*,NNU_25532-RA*,45184_Anthertri25_g_trinLocDN2354c0g1t6*,Sobic.003G366400*,OIT28794*,RcHm_v2.0_Chr1g0325281*,78703_Anthertri25_g_trinLocDN15081c0g1t3*,CP7g002249.t1*,peq.019672*,TRITD3Bv1G211340.2*,V3.Lp_chr3_0G20272.1*,Traes_3B_C9D86384C.2*,TRITD3Av1G219270.3*,Zm00001e019177_T001*,Pp3c14_15560V3.1*,Mapoly0079s0008.1*,KAI5343584.1*,Cbp.R7_O7.g00730792.AT2G26230_B*,GWHTACDB004489.1*,Ghe04G02220*,MBA0781136.1*,GB_A05G4281*,GB_D04G0186*,Gohir.A05G398800.1*,Gohir.D04G017100.1*,AT2G26230.1*,Braju.07G059300.1*,Braju.14G229100.1*,BniB01g033830.1N.1*,Brara.G00597*,Cbp.O7_R7.g00684249.AT2G26230_B*,WOL03514.1*,BcaB06g26497*,BcaC06g35533*,KN543075.1_FGT001*,LOC_Os01g64520.1*,Solyc11T000150.1*,CA12g07500*,1176413_Anthertri25_g_trinLocDN1177c0g1t2*,278075_Anther37_g_soapLoc160221t1*,Nitab4.5_0007799g0030*,Nitab4.5_0001781g0180*,53846_Roottri25_g_trinLocDN22174c0g1t8*,RcHm_v2.0_Chr1g0325311*	A. chinensis,A. graveolens,A. thaliana,B. carinata,B. juncea,B. nigra,B. rapa,C. annuum,C. bursa-pastoris,C. cajan,C. lanatus,C. maxima,C. pulcherrima,C. reticulata,C. sativus,D. barbatus,G. barbadense,G. herbaceum,G. hirsutum,G. max,G. trilobum,H. cannabinus,L. usitatissimum,M. domestica,M. fusca,N. attenuata,N. tabacum,P. dulcis,P. granatum,P. sativum,R. chinensis,R. simplex,S. lycopersicum,S. miltiorrhiza,S. taccada,T. ulmifolia,V. vinifera	A. graminifolia,C. indica,H. speciosa,L. perenne,O. longistaminata,O. sativa,P. equestris,S. bicolor,T. aestivum,T. turgidum,X. caeruleum,Z. mays	A. coerulea,M. polymorpha,N. nucifera,P. patens				37	12	4	0	0	0	53	0	D+M+A		D+M+A
Ppy02g2279.1	4	MfusH1_08g00851-RA*,MfusH1_13g01458-RA*	M. fusca						1	0	0	0	0	0	1	0	D		D
Ppy02g2290.1	11	MD02G1260400*	M. domestica						1	0	0	0	0	0	1	0	D		D
Ppy02g2399.1	3	Traes_2BL_7F8F06E8F.1*		T. aestivum					0	1	0	0	0	0	1	0	M		D+M
Ppy02g2415.1	11	MfusH1_02g02328-RA*,MD02G1270400*,RcHm_v2.0_Chr1g0329421*	M. domestica,M. fusca,R. chinensis						3	0	0	0	0	0	3	0	D		D
Ppy02g2486.1	13	RcHm_v2.0_Chr6g0293041*,RcHm_v2.0_Chr2g0130871*,RcHm_v2.0_Chr4g0422031*	R. chinensis						1	0	0	0	0	0	1	0	D		D+M
Ppy02g2500.1	4	KAI5342375.1*	P. dulcis						1	0	0	0	0	0	1	0	D		D
Ppy02g2502.1	9	MfusH1_02g02423-RA*,KAI5316116.1*,MfusH1_11g02766-RA*,MD11G1301600*	M. domestica,M. fusca,P. dulcis						3	0	0	0	0	0	3	0	D		D
Ppy02g2519.1	2	207927_Roottri25_g_trinLocDN18782c0g2t2*		X. caeruleum					0	1	0	0	0	0	1	0	M		D+M
Ppy02g2536.1	7	Psat0s4911g0040.1*,VIT_215s0107g00410.1*,Traes_4AL_47AA53AB3.2*,Traes_7BL_95D52AB58.1*	P. sativum,V. vinifera	T. aestivum					2	1	0	0	0	0	3	0	D+M		D+M+A
Ppy02g2548.1	11	Gohir.A01G029701.1*,VIT_205s0020g01630.1*	G. hirsutum,V. vinifera						2	0	0	0	0	0	2	0	D		D
Ppy02g2606.1	9	MfusH1_02g02503-RA*,MD02G1292200*,MfusH1_07g00293-RA*,MD07G1034400*,KAI5342140.1*	M. domestica,M. fusca,P. dulcis						3	0	0	0	0	0	3	0	D		D
Ppy02g2620.1	7	MfusH1_08g00315-RA*,MD08G1038500*,Lus10035222*,Lus10032054*	L. usitatissimum,M. domestica,M. fusca						3	0	0	0	0	0	3	0	D		D
Ppy02g2636.1	2	MfusH1_02g02533-RA*	M. fusca						1	0	0	0	0	0	1	0	D		D
Ppy02g2669.1	3	MfusH1_02g02564-RA*	M. fusca						1	0	0	0	0	0	1	0	D		D
Ppy02g2681.1	2	Traes_1AL_F39892401.1*		T. aestivum					0	1	0	0	0	0	1	0	M		D+M
Ppy02g2695.1	17	KAI5336672.1**				P. dulcis			0	0	0	1	0	0	0	1		D	D
Ppy02g2810.1	3	45184_Stemtri25_g_trinLocDN9705c0g1t2*	T. ulmifolia						1	0	0	0	0	0	1	0	D		D
Ppy02g2827.1	2	Nitab4.5_0015582g0010*	N. tabacum						1	0	0	0	0	0	1	0	D		D
Ppy03g0021.1	3	MfusH1_11g00017-RA*	M. fusca						1	0	0	0	0	0	1	0	D		D
Ppy03g0053.1	2	KAI5342742.1*	P. dulcis						1	0	0	0	0	0	1	0	D		D
Ppy03g0141.1	5	MfusH1_03g01969-RA*,MfusH1_03g01971-RA*	M. fusca						1	0	0	0	0	0	1	0	D		D
Ppy03g0247.1	5	MD03G1031300*	M. domestica						1	0	0	0	0	0	1	0	D		D
Ppy03g0248.1	4	MD03G1031200*	M. domestica						1	0	0	0	0	0	1	0	D		D
Ppy03g0271.1	5	Traes_7DS_8E8A2BACD.1*,Traes_7AS_7086991DF.1*		T. aestivum					0	1	0	0	0	0	1	0	M		D+M
Ppy03g0305.1	11	PSS13810*,ClCG03G013670.1*,Cg2g001750.1*,KAI5321199.1*,Lus10031220*,53846_Petal21_g_soapLoc282757t1*	A. chinensis,C. lanatus,C. maxima,C. pulcherrima,L. usitatissimum,P. dulcis						6	0	0	0	0	0	6	0	D		D
Ppy03g0435.1	7	MD03G1038400*,MD03G1038600*,CP4g000788.t1*	C. reticulata,M. domestica						2	0	0	0	0	0	2	0	D		D
Ppy03g0440.1	55	KAI5321404.1*,GWHTACDB043988.1*,16481_Anther21_g_soapLoc336149t1*,MBA0769824.1*,GB_D11G1582*,g.arboreum_cottongen_reftransV1_0018486*,53846_Stemtri25_g_trinLocDN4904c0g1t2*,RcHm_v2.0_Chr5g0075281*	C. pulcherrima,G. arboreum,G. barbadense,G. trilobum,H. cannabinus,P. dulcis,R. chinensis,S. taccada						8	0	0	0	0	0	8	0	D		D+M+A
Ppy03g0484.1	3	RcHm_v2.0_Chr6g0297871*	R. chinensis						1	0	0	0	0	0	1	0	D		D
Ppy03g0653.1	3	MfusH1_03g00474-RA*,45184_Budtri25_g_trinLocDN20599c0g1t2*	M. fusca,T. ulmifolia						2	0	0	0	0	0	2	0	D		D
Ppy03g0679.1	2	Sme2.5_18722.1_g00001.1*	S. melongena						1	0	0	0	0	0	1	0	D		D
Ppy03g0788.1	6	MD03G1083000*,Lus10040757*,NNU_18664-RA*	L. usitatissimum,M. domestica		N. nucifera				2	0	1	0	0	0	3	0	D+A		D+A
Ppy03g0965.1	3	53846_Stemtri25_g_trinLocDN14588c0g2t3*	C. pulcherrima						1	0	0	0	0	0	1	0	D		D
Ppy03g1044.1	10	146442_Anthertri25_g_trinLocDN82656c0g1t1*,AMDW01031715.1_FGT001*		H. speciosa,O. longistaminata					0	2	0	0	0	0	2	0	M		D+M
Ppy03g1046.1	3	MfusH1_03g00934-RA*,MD03G1105000*	M. domestica,M. fusca						2	0	0	0	0	0	2	0	D		D
Ppy03g1092.1	8	KAI5322304.1*,Mapoly0122s0040.1*	P. dulcis		M. polymorpha				1	0	1	0	0	0	2	0	D+A		D+A
Ppy03g1111.1	279	1176413_Bud27_g_soapLoc392240t1*,Sme2.5_07644.1_g00004.1*,Sobic.006G149400*,GWHTACDB014920.1*,Ghe08G26160*,RcHm_v2.0_Chr1g0371941*,GWHTBGBL002653*,Aqcoe1G142000.1*,1176413_Anthertri25_g_trinLocDN15040c0g1t2*,Nitab4.5_0003747g0020*,GWHTACDB056857.1*,Nitab4.5_0000602g0080*,OIS98625*,Brara.G01364*,45184_Petaltri25_g_trinLocDN6965c0g1t40*,MfusH1_03g00388-RA*,1176413_Anthertri25_g_trinLocDN1732c0g1t5*,1176413_Roottri25_g_trinLocDN19618c0g1t1*,207927_Anther33_g_soapLoc283421t1*,Aqcoe1G401700.1*,PGR102G0311.01*,GWHTACDB025202.1*,GWHTACDB030552.1*,VIT_206s0004g02710.1*,VIT_206s0004g07960.3*,VIT_213s0067g02970.1*,Ghe08G00090*,Ghe08G26590*,MBA0764087.1*,GB_A03G0413*,GB_A05G1060*,GB_A08G0003*,GB_D05G1035*,GB_D08G0004*,Gohir.D08G007700.1*,Gohir.A03G032600.1*,Gohir.A08G000044.1*,QL01p021844*,QL11p052047*,Cucsa.111940.1*,Cucsa.386050.1*,Braju.04G151500.1*,Braju.07G131500.1*,Braju.09G534000.1*,Braju.10G047100.1*,Braju.14G118700.1*,Braju.15G334500.1*,Braju.16G648700.1*,BniB01g014770.1N.1*,Brara.D01692*,Brara.H02948*,Brara.I05387*,Brara.J00474*,Cbp.O1.g00551000.AT1G06890_O*,Cbp.R1.g00551000.AT1G06890_O*,MD03G1052900*,MD11G1054700*,KAI5321539.1*,KAI5346689.1*,C.cajan_28644*,Glyma.12G174700.6*,Glyma.13G324900.1*,NNU_12240-RA*,WOL04323.1*,OIT36764*,BcaB06g28202*,BcaC02g08191*,BcaC05g24657*,BcaC07g42041*,BcaC07g42546*,53846_Anthertri25_g_trinLocDN4063c0g1t21*,53846_Budtri25_g_trinLocDN3426c0g1t28*,RcHm_v2.0_Chr5g0072751*,78703_Anthertri25_g_trinLocDN332c0g2t2*,78703_Anthertri25_g_trinLocDN6591c0g1t16*,peq.014631*,CP1g000905.t1*,CP8g002838.t1*,GWHTACDB014995.1*,V3.Lp_chr6_0G10456.1*,KN539219.1_FGT002*,LOC_Os02g41780.1*,V3.Lp_chr2_0G18032.1*,TRITD2Bv1G187580.2*,TRITD2Av1G225290.1*,KN538764.1_FGT041*,LOC_Os06g30950.1*,207927_Bud37_g_soapLoc417521t1*,Sobic.004G221300*,TRITD1Av1G098950.1*,Zm00001e015162_T003*,Traes_1AL_AB89C36F8.2*,146442_Anthertri25_g_trinLocDN6172c0g1t6*,RcHm_v2.0_Chr5g0058681*,GWHTACDB041145.1*,45184_Budtri25_g_trinLocDN4789c0g1t1*,146442_Budtri25_g_trinLocDN2380c0g1t10*,146442_Anthertri25_g_trinLocDN6967c0g1t3*,146442_Budtri25_g_trinLocDN2380c0g1t7*,278075_Anthertri25_g_trinLocDN4612c0g2t4*,Pp3c7_5360V3.1*,Mapoly0024s0134.1*,Pp3c11_19960V3.1*,GWHTBGBL032200*,Glyma.04G221200.1*,C.cajan_08420*,Glyma.04G221100.4*,Glyma.06G144600.3*,53846_Anthertri25_g_trinLocDN2634c0g1t3*,53846_Anthertri25_g_trinLocDN2634c0g2t11*,Lus10008596*,Solyc06T002582.1*,1176413_Anthertri25_g_trinLocDN1732c0g1t13*,MBA0789619.1*,WOK95862.1*,peq.008599*,MfusH1_07g02052-RA*,Lus10009918*,NNU_24410-RA*,ClCG03G000080.1*,TRITD3Bv1G033200.6*,GWHTDOEA027122*,C.cajan_08419*,Psat5g067600.1**,Glyma.06G144700.1*,V3.Lp_chr3_0G2218.1*,TRITD3Av1G029120.7*,MfusH1_11g00412-RA*,16481_Leaftri25_g_trinLocDN2079c0g1t6*,CA06g07260*,Solyc06T000865.1*,Nitab4.5_0004599g0070*,MBA0789620.1*,MD07G1232100*,MD01G1164500*,V3.Lp_chr1_0G4538.1*,KN539591.1_FGT004*,LOC_Os05g07670.1*,Sobic.009G059500*,Zm00001e031074_T001*,Zm00001e026728_T001*,LOC_Os01g07310.1*,KN538799.1_FGT028*,Zm00001e025853_T001*,Traes_3DS_B975F070D.2*,WOL06850.1*,AT2G30460.2*,BniB02g003180.1N.1*,Sobic.003G055500*,BcaC07g42042*	A. graveolens,A. thaliana,B. carinata,B. juncea,B. nigra,B. rapa,C. annuum,C. bursa-pastoris,C. cajan,C. lanatus,C. melo,C. pulcherrima,C. reticulata,C. sativus,D. barbatus,G. barbadense,G. herbaceum,G. hirsutum,G. max,G. trilobum,H. cannabinus,L. usitatissimum,M. domestica,M. fusca,N. attenuata,N. tabacum,P. dulcis,P. granatum,R. chinensis,R. simplex,S. lycopersicum,S. melongena,S. miltiorrhiza,S. taccada,T. ulmifolia,V. vinifera	A. graminifolia,C. indica,H. speciosa,L. perenne,O. longistaminata,O. sativa,P. equestris,S. bicolor,T. aestivum,T. turgidum,X. caeruleum,Z. mays	A. coerulea,M. polymorpha,N. nucifera,P. patens	P. sativum			36	12	4	1	0	0	52	1	D+M+A	D	D+M+A
Ppy03g1132.1	7	Traes_3B_A29D1E6B2.1*		T. aestivum					0	1	0	0	0	0	1	0	M		D+M
Ppy03g1157.1	6	MD03G1125200*	M. domestica						1	0	0	0	0	0	1	0	D		D
Ppy03g1216.1	12	GB_A02G1298*,Gohir.A07G000166.1*,GB_A01G0002*,Gohir.A10G000032.1*,MsG0280010458.01.T01*,MsG0280010458.01.T02*	G. barbadense,G. hirsutum,M. sativa						3	0	0	0	0	0	3	0	D		D+M
Ppy03g1272.1	82	1176413_Anthertri25_g_trinLocDN12411c0g1t11*,146442_Budtri25_g_trinLocDN26148c0g1t3*,16481_Bud21_g_soapLoc272567t1*,207927_Anthertri25_g_trinLocDN9815c0g1t2*,Aqcoe1G452100.1*,GWHTACDB006434.1*,278075_Anthertri25_g_trinLocDN1645c0g2t8*,Pp3c9_24450V3.1*,GB_D07G1171*,Gohir.D07G112300.1*,Gohir.A07G108500.1*,ClCG01G012500.1*,Cucsa.199920.1*,AT3G44600.1*,Braju.06G181500.1*,Braju.13G383000.1*,BniB08g052530.1N.1*,Brara.F02005*,Cg8g017890.1*,MD03G1138000*,MD11G1160100*,KAI5322632.1*,Glyma.12G182700.1*,Glyma.13G318300.1*,MsG0280010494.01.T01*,Psat5g256080.1*,Lus10020573*,Lus10006271*,CA11g17420*,Solyc11T002166.1*,45184_Budtri25_g_trinLocDN307c0g1t8*,V3.Lp_chr7_0.1G4588.1*,LOC_Os08g44330.1*,Sobic.007G171100*,Traes_7DS_8020BEEC2.1*,TRITD7Av1G116000.1*,TRITD7Bv1G087390.1*,WOL18547.1*,OIT00599*,BcaB01g01158*,BcaC01g02060*,53846_Anthertri25_g_trinLocDN2789c1g1t15*,RcHm_v2.0_Chr5g0043591*,CP8g002549.t1*,Mapoly0008s0208.1*,GWHTBGBL023578*,78703_Anthertri25_g_trinLocDN9376c0g1t2*	A. graveolens,A. thaliana,B. carinata,B. juncea,B. nigra,B. rapa,C. annuum,C. lanatus,C. maxima,C. pulcherrima,C. reticulata,C. sativus,D. barbatus,G. barbadense,G. hirsutum,G. max,H. cannabinus,L. usitatissimum,M. domestica,M. sativa,N. attenuata,P. dulcis,P. sativum,R. chinensis,R. simplex,S. lycopersicum,S. taccada,T. ulmifolia	A. graminifolia,C. indica,H. speciosa,L. perenne,O. sativa,S. bicolor,T. aestivum,T. turgidum,X. caeruleum	A. coerulea,M. polymorpha,P. patens				28	9	3	0	0	0	40	0	D+M+A		D+M+A
Ppy03g1354.1	4	MD03G1147200*,RcHm_v2.0_Chr6g0279961*	M. domestica,R. chinensis						2	0	0	0	0	0	2	0	D		D
Ppy03g1385.1	2	KN540987.1_FGT002*		O. longistaminata					0	1	0	0	0	0	1	0	M		D+M
Ppy03g1447.1	2	MD13G1263700*	M. domestica						1	0	0	0	0	0	1	0	D		D
Ppy03g1639.1	10	KAI5334465.1*,RcHm_v2.0_Chr5g0052301*	P. dulcis,R. chinensis						2	0	0	0	0	0	2	0	D		D
Ppy03g1682.1	3	KAI5334354.1*	P. dulcis						1	0	0	0	0	0	1	0	D		D
Ppy03g1727.1	10	1176413_Anthertri25_g_trinLocDN5430c0g1t1*,1176413_Anthertri25_g_trinLocDN5430c0g2t2*,Gohir.D12G182100.3*,Cucsa.059360.1*,KN538958.1_FGT009*,KN538978.1_FGT018*	C. sativus,G. hirsutum,R. simplex	O. longistaminata					3	1	0	0	0	0	4	0	D+M		D+M
Ppy03g1825.1	3	KAI5333832.1*	P. dulcis						1	0	0	0	0	0	1	0	D		D
Ppy03g1903.1	42	GWHTDOEA020138*,278075_Anthertri25_g_trinLocDN14642c0g1t1*,VIT_219s0090g00220.1*,QL08p011142*,AT5G54890.1*,Cbp.R5.g00880000.AT5G54890_O*,KAI5333716.1*,Glyma.01G093000.2*,Glyma.09G075100.4*,Lus10040080*,CA07g19180*,Nitab4.5_0001913g0020*,Nitab4.5_0003812g0070*,LOC_Os08g08860.1*,TRITD6Bv1G046790.2*,TRITD6Av1G034280.1*,Zm00001e021643_T003*,WOL12210.1*,53846_Anthertri25_g_trinLocDN5659c0g1t8*,RcHm_v2.0_Chr5g0039151*	A. thaliana,C. annuum,C. bursa-pastoris,C. melo,C. pulcherrima,D. barbatus,G. max,L. usitatissimum,N. tabacum,P. dulcis,R. chinensis,S. miltiorrhiza,V. vinifera	C. indica,O. sativa,T. turgidum,Z. mays					13	4	0	0	0	0	17	0	D+M		D+M+A
Ppy03g2004.1	29	GWHTACDB036190.1*,Ghe11G36910*,MBA0771045.1*,GB_A11G3232*,GB_D11G3227*,Gohir.A11G281200.1*,Gohir.D11G293900.1*,Cucsa.053300.1*,Braju.03G438100.1*,Braju.13G134800.1*,Braju.16G492100.1*,BniB02g027110.1N.1*,BniB08g015130.1N.1*,Brara.C01346*,Brara.J00926*,Glyma.12G139200.1*,Glyma.06G263200.1*,Sme2.5_00236.1_g00004.1*,V3.Lp_chr7_0.1G7480.1*,BcaB08g35815*,BcaC04g20327*	B. carinata,B. juncea,B. nigra,B. rapa,C. sativus,G. barbadense,G. herbaceum,G. hirsutum,G. max,G. trilobum,H. cannabinus,S. melongena	L. perenne					12	1	0	0	0	0	13	0	D+M		D+M
Ppy03g2133.1	180	MD03G1227700*,MBA0776492.1*,GB_D05G3759*,Gohir.D05G355600.1*,CP4g001671.t1*,MBA0778160.1*,GWHTACDB004200.1*,Ghe05G17490*,GB_D06G1533*,Gohir.A10G026100.1*,Ghe10G02730*,Cucsa.046240.1*,Ghe06G16870*,GB_A06G1468*,Gohir.A06G127000.1*,C.cajan_16969*,Lus10011176*,CP2g000536.t1*,PGR042G0287.01*,GWHTACDB019254.1*,Cg2g042160.1*,Psat1g204800.1*,45184_Petaltri25_g_trinLocDN5380c0g1t6*,CA07g13520*,Nitab4.5_0000638g0240*,Nitab4.5_0014741g0020*,PSS05594*,PSS16180*,KAI5333224.1*,CA10g00590*,Sme2.5_01078.1_g00007.1*,53846_Anther21_g_soapLoc274754t1*,RcHm_v2.0_Chr5g0033631*,Aqcoe4G100700.1*,Aqcoe1G263400.1*,146442_Anthertri25_g_trinLocDN25086c0g1t1*,PGR083G2213.01*,GWHTACDB029500.1*,Ghe12G18480*,GB_D12G1634*,GWHTBGBL002003*,CP2g002505.t1*,PGR031G3705.01*,VIT_212s0028g03590.1*,Cbp.O1.g03568000.AT1G53035_O*,AT1G53035.2*,Braju.05G103600.1*,Braju.06G013200.1*,Braju.12G394500.1*,Braju.14G298900.1*,Braju.15G269700.1*,Braju.18G075300.1*,BniB01g044490.1N.1*,BniB04g057910.1N.1*,BniB06g029910.1N.1*,BniB07g047400.1N.1*,Cbp.R1.g03568000.AT1G53035_O*,BcaB02g10923*,BcaB07g33363*,BcaC05g28983*,BcaC09g48498*,MsG0280006726.01.T01*,MsG0280010204.01.T01*,QL08p021816*,GWHTBGBL004470*,16481_Anthertri25_g_trinLocDN4220c0g1t1*,WOL14388.1*,MfusH1_05g02944-RA*,16481_Anthertri25_g_trinLocDN15863c0g1t1*,OIS99045*,AT3G15358.1*,Braju.01G305400.1*,peq.024997*,VIT_200s0265g00130.1*,278075_Anthertri25_g_trinLocDN4322c0g1t5*,GWHTDOEA005711*,VIT_219s0014g02720.1*	A. chinensis,A. graveolens,A. thaliana,B. carinata,B. juncea,B. nigra,C. annuum,C. bursa-pastoris,C. cajan,C. maxima,C. melo,C. pulcherrima,C. reticulata,C. sativus,D. barbatus,G. barbadense,G. herbaceum,G. hirsutum,G. trilobum,H. cannabinus,L. usitatissimum,M. domestica,M. fusca,M. sativa,N. attenuata,N. tabacum,P. dulcis,P. granatum,P. sativum,R. chinensis,S. melongena,S. miltiorrhiza,S. taccada,T. ulmifolia,V. vinifera	C. indica,H. speciosa,P. equestris	A. coerulea				35	3	1	0	0	0	39	0	D+M+A		D+M+A
Ppy03g2373.1	2	Traes_6BS_C85FE9482.1*		T. aestivum					0	1	0	0	0	0	1	0	M		D+M
Ppy03g2487.1	3	MfusH1_03g02441-RA*,MD03G1262900*	M. domestica,M. fusca						2	0	0	0	0	0	2	0	D		D
Ppy03g2493.1	4	CA09g12020*	C. annuum						1	0	0	0	0	0	1	0	D		D
Ppy03g2533.1	5	WOL05581.1*,Traes_3B_143FB35C7.1*		C. indica,T. aestivum					0	2	0	0	0	0	2	0	M		D+M
Ppy03g2656.1	2	MfusH1_11g02823-RA*	M. fusca						1	0	0	0	0	0	1	0	D		D
Ppy03g2677.1	2	GB_D11G3075*	G. barbadense						1	0	0	0	0	0	1	0	D		D
Ppy03g2735.1	4	MfusH1_03g02700-RA*	M. fusca						1	0	0	0	0	0	1	0	D		D
Ppy03g2757.1	5	1176413_Anthertri25_g_trinLocDN34704c0g1t1*	R. simplex						1	0	0	0	0	0	1	0	D		D
Ppy04g0001.1	5	MD04G1000200*,KAI5347533.1*	M. domestica,P. dulcis						2	0	0	0	0	0	2	0	D		D
Ppy04g0007.1	7	Traes_5DL_60B06B928.1*,Traes_5BL_91E309F42.1*		T. aestivum					0	1	0	0	0	0	1	0	M		D+M
Ppy04g0112.1	5	BcaB03g13171*,278075_Roottri25_g_trinLocDN11830c0g1t6*	B. carinata,D. barbatus						2	0	0	0	0	0	2	0	D		D
Ppy04g0137.1	2	MfusH1_04g00147-RA*	M. fusca						1	0	0	0	0	0	1	0	D		D
Ppy04g0193.1	2	78703_Anthertri25_g_trinLocDN5501c0g1t1*		A. graminifolia					0	1	0	0	0	0	1	0	M		D+M
Ppy04g0206.1	3	45184_Bud37_g_soapLoc330488t1*	T. ulmifolia						1	0	0	0	0	0	1	0	D		D
Ppy04g0226.1	2	KAI5350356.1*	P. dulcis						1	0	0	0	0	0	1	0	D		D
Ppy04g0245.1	100	VIT_204s0023g00400.2*,KAI5350372.1*,RcHm_v2.0_Chr4g0410351*,MsG0780036852.01.T01*,Psat3g189120.1*,MD04G1244300*,WOL18728.1*,146442_Budtri25_g_trinLocDN1680c0g1t3*,146442_Anthertri25_g_trinLocDN11020c0g1t4*,GWHTDOEA003796*,GWHTDOEA003812*,VIT_205s0062g01090.1*,NNU_19954-RA*,ClCG03G010790.1*,Cucsa.356760.1*,53846_Anthertri25_g_trinLocDN1540c0g1t5*,AT5G16490.1*,BcaC03g18495*,Braju.02G063400.1*,Brara.K01034*,Braju.10G178200.1*,Braju.16G395100.1*,CDX69448*,CDY55580*,BniB02g040720.1N.1*,BcaB08g36847*,BcaC04g18873*,Cbp.O2.g01352000.AT5G16490_O*,Cbp.R2.g01352000.AT5G16490_O*,Lus10041106*,Lus10036433*,45184_Budtri25_g_trinLocDN4011c0g2t1*,16481_Bud25_g_soapLoc271963t1*,Cucsa.365630.1*,RcHm_v2.0_Chr3g0447931*,Ghe03G28890*,GB_A02G0196*,GB_D02G0210*,Gohir.D02G020100.1*,Gohir.A02G017900.1*,Nitab4.5_0006595g0010*,CP6g002515.t1*,Cg6g001070.1*,V3.Lp_chr3_0G22454.1*,TRITD3Av1G242580.2*,TRITD3Bv1G234150.1*,Sobic.003G402300*,LOC_Os01g68890.1*	A. thaliana,B. carinata,B. juncea,B. napus,B. nigra,B. rapa,C. bursa-pastoris,C. lanatus,C. maxima,C. pulcherrima,C. reticulata,C. sativus,G. barbadense,G. herbaceum,G. hirsutum,L. usitatissimum,M. domestica,M. sativa,N. tabacum,P. dulcis,P. sativum,R. chinensis,S. miltiorrhiza,S. taccada,T. ulmifolia,V. vinifera	C. indica,H. speciosa,L. perenne,O. sativa,S. bicolor,T. turgidum	N. nucifera				26	6	1	0	0	0	33	0	D+M+A		D+M+A
Ppy04g0268.1	3	MfusH1_04g00272-RA*,MD04G1032400*	M. domestica,M. fusca						2	0	0	0	0	0	2	0	D		D
Ppy04g0272.1	9	MD04G1033100*,KAI5355353.1*	M. domestica,P. dulcis						2	0	0	0	0	0	2	0	D		D
Ppy04g0289.1	47	AT2G43350.2*,Cbp.O6.g02211000.AT2G43350_B*,Cbp.O6.g02212000.AT2G43350_B*,Cbp.R6.g02212000.AT2G43350_B*,Cbp.R6.g02211000.AT2G43350_B*,53846_Anthertri25_g_trinLocDN1976c0g1t5*,Gohir.D08G083200.1*,Gohir.A08G074000.4*,Cucsa.094950.1*,ClCG07G015550.1*,MD04G1034400*,Psat7g006120.1*,Psat7g006160.6*,Nitab4.5_0004579g0060*,45184_Anthertri25_g_trinLocDN2008c0g1t4*,207927_Anther23_g_soapLoc227287t1*,PSS35873*,AT2G31570.1*,BniB06g022380.1N.1*,Cbp.O6.g01049000.AT2G31570_O*,Cbp.R6.g01049000.AT2G31570_O*,Sme2.5_00163.1_g00009.1*,NNU_01528-RA*,MD06G1081600**,78703_Stemtri25_g_trinLocDN9696c0g2t3*,146442_Anthertri25_g_trinLocDN12722c0g1t5*,LOC_Os11g18170.1*,peq.005593*,PGR044G2015.01*,GWHTBGBL018391*,KN538944.1_FGT014*,KN539450.1_FGT003*,LOC_Os03g24380.1*	A. chinensis,A. graveolens,A. thaliana,B. nigra,C. bursa-pastoris,C. lanatus,C. pulcherrima,C. sativus,G. hirsutum,M. domestica,N. tabacum,P. granatum,P. sativum,S. melongena,T. ulmifolia	A. graminifolia,H. speciosa,O. longistaminata,O. sativa,P. equestris,X. caeruleum	N. nucifera	M. domestica			15	6	1	1	0	0	22	1	D+M+A	D	D+M+A
Ppy04g0330.1	2	MD04G1039000*	M. domestica						1	0	0	0	0	0	1	0	D		D
Ppy04g0419.1	19	Aqcoe7G435300.1*,278075_Anthertri25_g_trinLocDN6341c0g1t8*,PSS04244*,PSS11312*,ClCG09G018870.1*,C.cajan_05678*,Glyma.20G048400.1*,Glyma.13G074600.1*,CP5g001896.t1*	A. chinensis,C. cajan,C. lanatus,C. reticulata,D. barbatus,G. max		A. coerulea				6	0	1	0	0	0	7	0	D+A		D+M+A
Ppy04g0452.1	87	MfusH1_17g01728-RA*,MD17G1177700*,RcHm_v2.0_Chr7g0219421*,146442_Petaltri25_g_trinLocDN8507c0g1t11*,ClCG06G001090.2*,207927_Budtri25_g_trinLocDN5269c0g1t16*,278075_Stigmatri25_g_trinLocDN2408c0g1t11*,Mapoly0041s0093.1*,PSS34831*,Braju.03G353900.1*,Brara.C02216*,BcaC01g05222*,BcaB01g03369*,Braju.13G225800.1*,BniB08g027080.1N.1*,Pp3c13_22260V3.1*,GB_D04G1878*,GWHTACDB050436.1*,Ghe04G21280*,GB_A04G1489*,Gohir.D04G162100.1*,16481_Petaltri25_g_trinLocDN5871c0g1t13*,Aqcoe5G059900.1*,PGR142G4138.01*,VIT_205s0094g00440.1*,Gohir.A04G120600.2*,C.cajan_29042*,Glyma.07G208300.1*,CA06g15000*,Solyc11T002489.1*,Solyc11T002496.1*,OIS96530*,Nitab4.5_0001802g0080*,Nitab4.5_0002129g0080*,45184_Petaltri25_g_trinLocDN6033c0g1t16*,WOK95839.1*,WOK98845.1*,53846_Anther23_g_soapLoc285536t1*,CP5g002042.t1*,Cg5g026460.1*,Cucsa.348560.1*,Psat7g121360.1*,Glyma.02G137100.1*,Lus10027922*,Lus10012061*,1176413_Leaftri25_g_trinLocDN15444c0g1t1*,KAI5351362.1*,Traes_7BL_6729064F1.1*,TRITD7Bv1G162860.1*,V3.Lp_chr4_0G19754.1*,KN538826.1_FGT049*,LOC_Os01g01510.1*,Sobic.007G217100*,Zm00001e003450_T001*,AT2G43650.1*,78703_Anther25_g_soapLoc148847t1*	A. chinensis,A. thaliana,B. carinata,B. juncea,B. nigra,B. rapa,C. annuum,C. cajan,C. lanatus,C. maxima,C. pulcherrima,C. reticulata,C. sativus,D. barbatus,G. barbadense,G. herbaceum,G. hirsutum,G. max,H. cannabinus,L. usitatissimum,M. domestica,M. fusca,N. attenuata,N. tabacum,P. dulcis,P. granatum,P. sativum,R. chinensis,R. simplex,S. lycopersicum,S. taccada,T. ulmifolia,V. vinifera	A. graminifolia,C. indica,H. speciosa,L. perenne,O. longistaminata,O. sativa,S. bicolor,T. aestivum,T. turgidum,X. caeruleum,Z. mays	A. coerulea,M. polymorpha,P. patens				33	11	3	0	0	0	47	0	D+M+A		D+M+A
Ppy04g0493.1	6	16481_Petal27_g_soapLoc281120t1*,g.arboreum_cottongen_reftransV1_0029926*	G. arboreum,S. taccada						2	0	0	0	0	0	2	0	D		D+M
Ppy04g0521.1	4	RcHm_v2.0_Chr5g0011351*	R. chinensis						1	0	0	0	0	0	1	0	D		D
Ppy04g0561.1	3	KN540000.1_FGT001*		O. longistaminata					0	1	0	0	0	0	1	0	M		D+M
Ppy04g0615.1	8	MD06G1073200*,Glyma.05G049400.1*,C.cajan_01771*,Glyma.17G131400.1*,Psat2g181720.1*,53846_Anthertri25_g_trinLocDN2208c0g1t8*,53846_Anthertri25_g_trinLocDN2208c0g2t2*	C. cajan,C. pulcherrima,G. max,M. domestica,P. sativum						5	0	0	0	0	0	5	0	D		D
Ppy04g0672.1	2	MD04G1083200*	M. domestica						1	0	0	0	0	0	1	0	D		D
Ppy04g0708.1	2	C.cajan_25904*	C. cajan						1	0	0	0	0	0	1	0	D		D
Ppy04g0819.1	59	KAI5344684.1*,KAI5325474.1*,MfusH1_02g00564-RA*,278075_Budtri25_g_trinLocDN3921c0g2t11*,MBA0762119.1*,Gohir.D02G007800.2*,MBA0764531.1*,Gohir.A02G008000.3*	D. barbatus,G. hirsutum,G. trilobum,M. fusca,P. dulcis						5	0	0	0	0	0	5	0	D		D+A
Ppy04g0940.1	5	MD13G1161500*	M. domestica						1	0	0	0	0	0	1	0	D		D
Ppy04g0963.1	5	MfusH1_04g01078-RA*,MD04G1109900**,KAI5325509.1**	M. fusca			M. domestica,P. dulcis			1	0	0	2	0	0	1	2	D	D	D
Ppy04g1029.1	14	MD12G1078700*,KAI5325602.1*,MsG0780038660.01.T01*,Psat7g235280.1*,MsG0480019033.01.T01*,RcHm_v2.0_Chr3g0466911*,45184_Anthertri25_g_trinLocDN47670c0g1t1*	M. domestica,M. sativa,P. dulcis,P. sativum,R. chinensis,T. ulmifolia						6	0	0	0	0	0	6	0	D		D
Ppy04g1086.1	24	MsG0780038833.01.T01*,ClCG10G022400.1*	C. lanatus,M. sativa						2	0	0	0	0	0	2	0	D		D+M+A
Ppy04g1129.1	18	1176413_Anthertri25_g_trinLocDN16921c0g1t2*,Braju.03G383500.1*,Braju.13G193500.1*,BniB08g022840.1N.1*,Brara.C01909*,Cbp.R6.g01653000.AT2G37920_O*,BcaB01g03740*,BcaC01g05584*,GWHTDOEA013868*,1176413_Anthertri25_g_trinLocDN36774c0g1t1*,AT2G37920.1*,Cbp.O6.g01653000.AT2G37920_O*,RcHm_v2.0_Chr3g0464731*	A. thaliana,B. carinata,B. juncea,B. nigra,B. rapa,C. bursa-pastoris,R. chinensis,R. simplex,S. miltiorrhiza						9	0	0	0	0	0	9	0	D		D+A
Ppy04g1169.1	2	peq.024020*		P. equestris					0	1	0	0	0	0	1	0	M		D+M
Ppy04g1174.1	5	GWHTDOEA025639*	S. miltiorrhiza						1	0	0	0	0	0	1	0	D		D+M
Ppy04g1238.1	2	BcaB02g09216*	B. carinata						1	0	0	0	0	0	1	0	D		D
Ppy04g1248.1	91	GWHTBGBL019677*,Cbp.O2.g00052500.AT5G01400_B*,KAI5325885.1*,RcHm_v2.0_Chr3g0463071*,278075_Roottri25_g_trinLocDN776c1g1t3*,VIT_208s0105g00330.1*,MD12G1166800*,MfusH1_12g01546-RA*,Lus10005032*,PGR031G1745.01*,WOL01913.1*,Nitab4.5_0013783g0010*,Nitab4.5_0000490g0060*,Solyc09T000035.1*,1176413_Leaftri25_g_trinLocDN1035c0g2t1*,Mapoly0035s0121.1*,Pp3c2_10640V3.1*,16481_Stigmatri25_g_trinLocDN3144c0g1t39*,Zm00001e035946_T001*,Sobic.002G430300*,ClCG04G006970.2*,Aqcoe1G419700.1*,GWHTDOEA014015*,GWHTACDB001839.1*,GB_A01G2567*,Gohir.D01G217000.5*,Ghe01G28830*,GB_D01G2628*,Gohir.A01G227200.4*,Cucsa.067260.1*,CP6g001575.t1*,Glyma.03G057600.1*,45184_Budtri25_g_trinLocDN8819c0g1t10*,AT5G01400.1*,Braju.11G279700.1*,BniB05g030670.1N.1*,Brara.B00024*,Braju.02G002400.1*,Cbp.R2.g00053000.AT5G01400_O*,C.cajan_34639*,Glyma.01G121400.2*,Psat7g245160.1*,53846_Petaltri25_g_trinLocDN6681c0g1t4*,LOC_Os07g49320.1*,V3.Lp_chr2_0G614.1*,146442_Budtri25_g_trinLocDN9779c0g1t5*,KN538721.1_FGT065*,TRITD2Bv1G026090.7*,TRITD2Av1G019750.7*,peq.012400*,207927_Roottri25_g_trinLocDN58594c0g1t20*,78703_Anthertri25_g_trinLocDN5710c0g1t35*,Ghe01G17410*	A. graveolens,A. thaliana,B. juncea,B. nigra,B. rapa,C. bursa-pastoris,C. cajan,C. lanatus,C. pulcherrima,C. reticulata,C. sativus,D. barbatus,G. barbadense,G. herbaceum,G. hirsutum,G. max,H. cannabinus,L. usitatissimum,M. domestica,M. fusca,N. tabacum,P. dulcis,P. granatum,P. sativum,R. chinensis,R. simplex,S. lycopersicum,S. miltiorrhiza,S. taccada,T. ulmifolia,V. vinifera	A. graminifolia,C. indica,H. speciosa,L. perenne,O. longistaminata,O. sativa,P. equestris,S. bicolor,T. turgidum,X. caeruleum,Z. mays	A. coerulea,M. polymorpha,P. patens				31	11	3	0	0	0	45	0	D+M+A		D+M+A
Ppy04g1308.1	2	MD04G1161900*	M. domestica						1	0	0	0	0	0	1	0	D		D
Ppy04g1428.1	7	MfusH1_04g01599-RA*,MfusH1_12g01758-RA*,MD04G1175800*	M. domestica,M. fusca						2	0	0	0	0	0	2	0	D		D
Ppy04g1525.1	2	Zm00001e038817_T002*		Z. mays					0	1	0	0	0	0	1	0	M		D+M
Ppy04g1533.1	17	MfusH1_04g01722-RA*,Cucsa.123390.1*	C. sativus,M. fusca						2	0	0	0	0	0	2	0	D		D
Ppy05g0026.1	4	RcHm_v2.0_Chr1g0382281*	R. chinensis						1	0	0	0	0	0	1	0	D		D
Ppy05g0050.1	8	RcHm_v2.0_Chr6g0249201*,Cucsa.363580.1*,CDY62235*	B. napus,C. sativus,R. chinensis						3	0	0	0	0	0	3	0	D		D
Ppy05g0073.1	2	MsG0280006809.01.T01*	M. sativa						1	0	0	0	0	0	1	0	D		D
Ppy05g0123.1	2	MsG0380011942.01.T01*	M. sativa						1	0	0	0	0	0	1	0	D		D
Ppy05g0156.1	2	MfusH1_05g00298-RA*	M. fusca						1	0	0	0	0	0	1	0	D		D
Ppy05g0219.1	9	C.cajan_05668*,Lus10026751*,WOK93298.1*,53846_Anthertri25_g_trinLocDN19308c0g1t9*,Nitab4.5_0005663g0020*	C. cajan,C. pulcherrima,L. usitatissimum,N. tabacum	C. indica					4	1	0	0	0	0	5	0	D+M		D+M
Ppy05g0229.1	3	MfusH1_05g00362-RA*	M. fusca						1	0	0	0	0	0	1	0	D		D
Ppy05g0268.1	2	MD10G1050100*	M. domestica						1	0	0	0	0	0	1	0	D		D
Ppy05g0330.1	3	MfusH1_05g00461-RA*	M. fusca						1	0	0	0	0	0	1	0	D		D
Ppy05g0393.1	101	PSS21711*,MfusH1_10g00604-RA*,Aqcoe6G245500.1**,GWHTDOEA028400*,QL11p046566*,Cg8g008870.1*,MD10G1062200*,NNU_08035-RA*,RcHm_v2.0_Chr6g0268341*,CP8g001125.t1*,ClCG02G004480.1*,Cucsa.382210.1*,MD05G1054700*,207927_Petaltri25_g_trinLocDN1829c1g1t3*,146442_Anthertri25_g_trinLocDN12523c0g1t12*,278075_Anther27_g_soapLoc213576t1*,KAI5313997.1*,GWHTACDB046655.1*,VIT_204s0023g03100.1*,MBA0780984.1*,Gohir.D10G253300.1*,Gohir.A10G241100.8*,PGR042G3425.02*,Ghe13G14440*,Gohir.A13G086490.2*,Gohir.D13G096525.1*,AT2G16530.3*,Braju.17G030700.1*,BniB03g061640.1N.1*,BcaB03g16370*,Braju.09G104100.1*,BcaC04g23013*,Lus10042055*,Nitab4.5_0008276g0050*,OIT07069*,1176413_Budtri25_g_trinLocDN9799c0g1t3*,16481_Anthertri25_g_trinLocDN29219c0g1t8*,Nitab4.5_0005266g0010*,45184_Budtri25_g_trinLocDN434c0g1t1*,Sobic.006G186800*,LOC_Os04g48750.1*,Zm00001e041418_T001*,Zm00001e007188_T003*,peq.010791*,WOL05727.1*,78703_Liptri25_g_trinLocDN5913c0g1t11*,Pp3c2_14820V3.1*,Mapoly0130s0019.1*	A. chinensis,A. thaliana,B. carinata,B. juncea,B. nigra,C. lanatus,C. maxima,C. melo,C. reticulata,C. sativus,D. barbatus,G. herbaceum,G. hirsutum,G. trilobum,H. cannabinus,L. usitatissimum,M. domestica,M. fusca,N. attenuata,N. tabacum,P. dulcis,P. granatum,R. chinensis,R. simplex,S. miltiorrhiza,S. taccada,T. ulmifolia,V. vinifera	A. graminifolia,C. indica,H. speciosa,O. sativa,P. equestris,S. bicolor,X. caeruleum,Z. mays	M. polymorpha,N. nucifera,P. patens			A. coerulea	28	8	3	0	0	1	39	1	D+M+A	A	D+M+A
Ppy05g0445.1	10	BniB02g012020.1N.1*,C.cajan_03500*,MfusH1_02g00186-RA*,Solyc01T004190.1*	B. nigra,C. cajan,M. fusca,S. lycopersicum						4	0	0	0	0	0	4	0	D		D
Ppy05g0478.1	2	45184_Budtri25_g_trinLocDN897c0g1t2*	T. ulmifolia						1	0	0	0	0	0	1	0	D		D
Ppy05g0588.1	8	MfusH1_10g02128-RA*,MD10G1217900*	M. domestica,M. fusca						2	0	0	0	0	0	2	0	D		D
Ppy05g0590.1	8	1176413_Roottri25_g_trinLocDN30449c0g2t1*,146442_Anthertri25_g_trinLocDN545c0g1t5*,16481_Anthertri25_g_trinLocDN2641c2g1t1*,278075_Roottri25_g_trinLocDN2356c0g1t2*,OIT31164*,78703_Petaltri25_g_trinLocDN6129c0g1t2*	D. barbatus,N. attenuata,R. simplex,S. taccada	A. graminifolia,H. speciosa					4	2	0	0	0	0	6	0	D+M		D+M
Ppy05g0593.1	6	MfusH1_10g00843-RA*,MsG0180001270.01.T01*,278075_Stemtri25_g_trinLocDN1825c0g1t17utrorf*	D. barbatus,M. fusca,M. sativa						3	0	0	0	0	0	3	0	D		D
Ppy05g0629.1	4	KAI5318285.1*	P. dulcis						1	0	0	0	0	0	1	0	D		D
Ppy05g0657.1	3	RcHm_v2.0_Chr6g0257041*,RcHm_v2.0_Chr7g0228581*	R. chinensis						1	0	0	0	0	0	1	0	D		D
Ppy05g0666.1	2	MfusH1_05g00902-RA*	M. fusca						1	0	0	0	0	0	1	0	D		D
Ppy05g0703.1	6	Cg8g004290.1*,OIT30861*	C. maxima,N. attenuata						2	0	0	0	0	0	2	0	D		D+M
Ppy05g0716.1	19	PGR142G1220.01*,RcHm_v2.0_Chr6g0255881*,278075_Anthertri25_g_trinLocDN9698c0g1t7*,Sme2.5_00776.1_g00010.1*	D. barbatus,P. granatum,R. chinensis,S. melongena						4	0	0	0	0	0	4	0	D		D+M+A
Ppy05g0766.1	4	C.cajan_07810*	C. cajan						1	0	0	0	0	0	1	0	D		D
Ppy05g0804.1	76	Ghe12G02140*,Gohir.A12G020400.1*,Aqcoe6G290200.1*,peq.011412*,AT1G49870.1*,Braju.18G379600.1*,NNU_13712-RA*,PSS02654*,VIT_203s0091g00550.3*,Gohir.D12G020600.1*,MsG0080048829.01.T01*,MsG0180005774.01.T01*,GWHTBGBL021885*,GWHTBGBL021880*,CA08g16970*,GWHTDOEA004768*,V3.Lp_chr4_0G9906.1*,LOC_Os03g40780.1*,KN539132.1_FGT005*,Sobic.001G170800*,Traes_4AL_622E46DDF.2*,Traes_4BS_96BD83721.2*,TRITD4Av1G177880.1*,TRITD4Bv1G026140.5*,Zm00001e004987_T001*,Nitab4.5_0001105g0200*,Nitab4.5_0004685g0050*	A. chinensis,A. graveolens,A. thaliana,B. juncea,C. annuum,G. herbaceum,G. hirsutum,M. sativa,N. tabacum,S. miltiorrhiza,V. vinifera	L. perenne,O. longistaminata,O. sativa,P. equestris,S. bicolor,T. aestivum,T. turgidum,Z. mays	A. coerulea,N. nucifera				11	8	2	0	0	0	21	0	D+M+A		D+M+A
Ppy05g0813.1	3	MD15G1072200*	M. domestica						1	0	0	0	0	0	1	0	D		D
Ppy05g0915.1	23	RcHm_v2.0_Chr4g0393001*,Aqcoe2G388900.1*	R. chinensis		A. coerulea				1	0	1	0	0	0	2	0	D+A		D+A
Ppy05g1024.1	131	MD05G1122300*,16481_Anthertri25_g_trinLocDN6983c0g1t8*,16481_Anthertri25_g_trinLocDN6983c0g1t2*,278075_Budtri25_g_trinLocDN7304c0g1t6*,207927_Anthertri25_g_trinLocDN3543c0g1t10*,207927_Anthertri25_g_trinLocDN3543c0g1t4*,PGR042G1915.02*,1176413_Anthertri25_g_trinLocDN22561c0g1t1*,GWHTACDB031703.1*,146442_Budtri25_g_trinLocDN973c0g1t10*,GWHTACDB008018.1*,Braju.17G358900.1*,BniB03g015510.1N.1*,Glyma.12G033500.1*,45184_Petaltri25_g_trinLocDN9090c0g1t3*,BcaC01g00237*,VIT_203s0038g02460.2*,Nitab4.5_0001225g0220*,Nitab4.5_0001583g0200*,OIT24725*,Mapoly0071s0023.1*,Pp3c4_10100V3.1*,Pp3c3_18340V3.1*,Ghe01G21660*,GB_A01G1918*,GB_D01G2014*,Gohir.A01G168900.2*,Gohir.D01G159750.1*,PSS12109*,53846_Anther21_g_soapLoc275628t1*,Cg8g001600.1*,Aqcoe4G150400.1*,Aqcoe1G015600.1*,PSS29524*,AT4G38570.3*,Braju.08G123400.1*,Cg9g020950.1*,CP9g002156.t1*,CP8g000257.t1*,CP9g002154.t1*,Braju.07G268100.1*,Braju.17G136300.1*,AT1G68000.1*,Braju.02G170800.1*,Braju.07G246300.1*,Braju.11G435700.1*,Braju.17G159000.1*,BniB03g040930.1N.1*,BniB03g044340.1N.1*,BniB05g059460.1N.1*,Brara.B01756*,Brara.G02541*,BcaB03g15140*,BcaB03g15393*,BcaB05g24329*,BcaC03g14900*,BcaC08g46004*,MD10G1124800*,MfusH1_05g01283-RA*,MfusH1_10g01296-RA*,KAI5320817.1*,LOC_Os02g03110.2*,Sobic.006G060000*,Sobic.010G223300*,Traes_2AL_F37F6A646.2*,Traes_2DL_8B74A2807.1*,TRITD2Bv1G224290.1*,TRITD2Av1G261560.2*,Zm00001e030359_T001*,Zm00001e037754_T002*,MsG0480022440.01.T01*,Psat7g138440.1*,C.cajan_21303*,Glyma.11G091200.1*,Cucsa.234230.1*,Sme2.5_06656.1_g00006.1*,WOL12431.1*,Solyc08T000097.1*,RcHm_v2.0_Chr7g0224781*,GWHTDOEA013470*,GWHTDOEA028484*,PGR142G1861.01*,Lus10019791*,GWHTBGBL031706*,78703_Anther25_g_soapLoc143634t1*	A. chinensis,A. graveolens,A. thaliana,B. carinata,B. juncea,B. nigra,B. rapa,C. cajan,C. maxima,C. pulcherrima,C. reticulata,C. sativus,D. barbatus,G. barbadense,G. herbaceum,G. hirsutum,G. max,H. cannabinus,L. usitatissimum,M. domestica,M. fusca,M. sativa,N. attenuata,N. tabacum,P. dulcis,P. granatum,P. sativum,R. chinensis,R. simplex,S. lycopersicum,S. melongena,S. miltiorrhiza,S. taccada,T. ulmifolia,V. vinifera	A. graminifolia,C. indica,H. speciosa,O. sativa,S. bicolor,T. aestivum,T. turgidum,X. caeruleum,Z. mays	A. coerulea,M. polymorpha,P. patens				35	9	3	0	0	0	47	0	D+M+A		D+M+A
Ppy05g1040.1	2	RcHm_v2.0_Chr6g0278511*	R. chinensis						1	0	0	0	0	0	1	0	D		D
Ppy05g1057.1	3	RcHm_v2.0_Chr6g0253031*	R. chinensis						1	0	0	0	0	0	1	0	D		D
Ppy05g1059.1	4	MD05G1125700*	M. domestica						1	0	0	0	0	0	1	0	D		D
Ppy05g1062.1	10	MD04G1002000*	M. domestica						1	0	0	0	0	0	1	0	D		D
Ppy05g1121.1	6	KAI5353609.1*	P. dulcis						1	0	0	0	0	0	1	0	D		D+A
Ppy05g1126.1	2	RcHm_v2.0_Chr6g0279751*	R. chinensis						1	0	0	0	0	0	1	0	D		D
Ppy05g1198.1	13	WOL09753.1*,WOL16849.1*,MfusH1_10g01446-RA*,MD10G1140800*,MD05G1135500*,MfusH1_05g01421-RA*,RcHm_v2.0_Chr6g0280871*,KAI5315258.1*	M. domestica,M. fusca,P. dulcis,R. chinensis	C. indica					4	1	0	0	0	0	5	0	D+M		D+M
Ppy05g1245.1	2	MD05G1142700*	M. domestica						1	0	0	0	0	0	1	0	D		D
Ppy05g1266.1	2	g.arboreum_cottongen_reftransV1_0027181*	G. arboreum						1	0	0	0	0	0	1	0	D		D
Ppy05g1268.1	4	Traes_3DL_0D81FD4D5.2*,Traes_3AL_3BC2FF0ED.4*		T. aestivum					0	1	0	0	0	0	1	0	M		D+M+A
Ppy05g1277.1	5	MD05G1145400*,Traes_3AL_B84BFF8A9.1*,KN539762.1_FGT007*	M. domestica	O. longistaminata,T. aestivum					1	2	0	0	0	0	3	0	D+M		D+M
Ppy05g1339.1	5	Gohir.D11G149700.1*,CP2g001680.t1*,Solyc06T002626.1*,CA06g26290*	C. annuum,C. reticulata,G. hirsutum,S. lycopersicum						4	0	0	0	0	0	4	0	D		D
Ppy05g1379.1	5	CA03g07220*,Lus10006596**	C. annuum			L. usitatissimum			1	0	0	1	0	0	1	1	D	D	D
Ppy05g1396.1	2	KAI5326019.1**				P. dulcis			0	0	0	1	0	0	0	1		D	D
Ppy05g1409.1	3	ClCG09G008690.1*	C. lanatus						1	0	0	0	0	0	1	0	D		D
Ppy05g1438.1	3	MfusH1_10g01639-RA*	M. fusca						1	0	0	0	0	0	1	0	D		D
Ppy05g1459.1	3	MfusH1_05g01725-RA*,MD05G1174100*	M. domestica,M. fusca						2	0	0	0	0	0	2	0	D		D
Ppy05g1495.1	30	MfusH1_05g01759-RA*,MfusH1_10g01703-RA*,146442_Budtri25_g_trinLocDN473c0g1t2*,Pp3c1_36020V3.1*,AT5G48870.1*,Braju.02G332600.1*,Braju.09G040800.1*,Braju.12G049400.1*,BniB04g005670.1N.1*,Brara.B03460*,Brara.I00388*,Cbp.O5.g00303000.AT5G48870_O*,Cbp.R5.g00303000.AT5G48870_O*,MD05G1178700*,MD10G1167200*,KAI5315548.1*,Glyma.05G127900.1*,Nitab4.5_0003904g0020*,BcaB07g30046*,BcaC03g17679*,BcaC04g23758*,RcHm_v2.0_Chr2g0121221*	A. thaliana,B. carinata,B. juncea,B. nigra,B. rapa,C. bursa-pastoris,G. max,M. domestica,M. fusca,N. tabacum,P. dulcis,R. chinensis	H. speciosa	P. patens				12	1	1	0	0	0	14	0	D+M+A		D+M+A
Ppy05g1512.1	41	MfusH1_08g00872-RA*,MD03G1255700*,MD16G1275200*,MD05G1052900*	M. domestica,M. fusca						2	0	0	0	0	0	2	0	D		D
Ppy05g1547.1	130	16481_Fruit37_g_soapLoc123839t1*,MD10G1173500*,GWHTBGBL032116*,RcHm_v2.0_Chr6g0285941*,PGR083G1413.01*,GWHTACDB023453.1*,Ghe07G26920*,Gohir.D07G209300.5*,Gohir.A07G203100.3*,Cg5g033140.1*,278075_Budtri25_g_trinLocDN6627c0g1t35*,Glyma.03G169400.4*,CP5g001298.t1*,Sobic.007G161800*,LOC_Os08g45180.1*,Zm00001e003519_T001*,Nitab4.5_0000385g0120*,Traes_1BL_5AF393C4F.1*,TRITD1Bv1G094210.1*,TRITD1Av1G090690.2*,PSR86395*,207927_Petaltri25_g_trinLocDN5516c0g1t8*,Aqcoe5G009300.1*,VIT_207s0005g04760.4*,Solyc09T001850.2*,CA09g10260*,Ghe08G05770*,Gohir.D08G056600.2*,45184_Stigmatri25_g_trinLocDN6058c0g1t20*,AT5G43910.2*,Psat3g051960.2*,278075_Leaf35_g_soapLoc233440t1*,Braju.11G085900.1*,Braju.01G084600.1*,BniB05g008310.1N.1*,Brara.A00851*,MD05G1185300*,KAI5315646.1*,Glyma.03G169300.1*,Lus10011270*,Solyc08T002118.2*,V3.Lp_chr7_0.1G4810.1*,Sobic.007G211800*,Traes_7DS_2012C0A3C.1*,Traes_7DS_2012C0A3C1.1*,TRITD7Bv1G058830.2*,OIT38542*,1176413_Anthertri25_g_trinLocDN8508c0g1t4*,Nitab4.5_0001381g0020*,OIT30976*,Nitab4.5_0003050g0010*,78703_Liptri25_g_trinLocDN8143c0g1t11*,AT4G28706.4*,peq.012205*,78703_Roottri25_g_trinLocDN22130c0g2t19*,53846_Budtri25_g_trinLocDN7200c0g1t8*,Glyma.10G041500.2*,53846_Budtri25_g_trinLocDN8464c0g1t8*,146442_Anther21_g_soapLoc336710t1*,Gohir.A08G046100.2*,Glyma.13G128300.1*,Glyma.10G041400.1*	A. chinensis,A. graveolens,A. thaliana,B. juncea,B. nigra,B. rapa,C. annuum,C. maxima,C. pulcherrima,C. reticulata,D. barbatus,G. herbaceum,G. hirsutum,G. max,H. cannabinus,L. usitatissimum,M. domestica,N. attenuata,N. tabacum,P. dulcis,P. granatum,P. sativum,R. chinensis,R. simplex,S. lycopersicum,S. taccada,T. ulmifolia,V. vinifera	A. graminifolia,H. speciosa,L. perenne,O. sativa,P. equestris,S. bicolor,T. aestivum,T. turgidum,X. caeruleum,Z. mays	A. coerulea				28	10	1	0	0	0	39	0	D+M+A		D+M+A
Ppy05g1582.1	2	QL09p041460*	C. melo						1	0	0	0	0	0	1	0	D		D
Ppy05g1589.1	2	MD00G1060500*	M. domestica						1	0	0	0	0	0	1	0	D		D
Ppy05g1658.1	2	RcHm_v2.0_Chr6g0287491**				R. chinensis			0	0	0	1	0	0	0	1		D	D
Ppy05g1688.1	2	Sme2.5_04868.1_g00003.1*	S. melongena						1	0	0	0	0	0	1	0	D		D
Ppy05g1807.1	37	1176413_Roottri25_g_trinLocDN37232c0g1t10*,PGR042G2428.01*,278075_Budtri25_g_trinLocDN13719c0g2t1*,Gohir.D12G122300.2*,Cucsa.179660.1*,AT3G62000.2*,MsG0280009775.01.T01*,Lus10036339*,GWHTBGBL026429*,CA01g32140*,Solyc08T000178.1*,TRITD7Av1G155450.1*,TRITD7Bv1G114890.1*,RcHm_v2.0_Chr5g0027561*,ClCG07G010560.2*	A. graveolens,A. thaliana,C. annuum,C. lanatus,C. sativus,D. barbatus,G. hirsutum,L. usitatissimum,M. sativa,P. granatum,R. chinensis,R. simplex,S. lycopersicum	T. turgidum					13	1	0	0	0	0	14	0	D+M		D+M+A
Ppy05g1876.1	87	Aqcoe2G042700.1**,Aqcoe5G095200.1*,Aqcoe7G436200.1**,MD10G1202200*,KAI5333699.1*,V3.Lp_chr1_0G11196.1*,RcHm_v2.0_Chr5g0026601*,RcHm_v2.0_Chr5g0026871**,MD11G1203000*,Aqcoe5G084900.1*,Aqcoe5G431900.1*,Aqcoe7G070200.1*,MD03G1139900*,MD03G1192800**,45184_Leaftri25_g_trinLocDN15390c0g2t6*,RcHm_v2.0_Chr2g0090941*,RcHm_v2.0_Chr2g0092791*,RcHm_v2.0_Chr5g0072031**,RcHm_v2.0_Chr5g0072021*,RcHm_v2.0_Chr7g0231281*,RcHm_v2.0_Chr7g0231301*,AT3G06240.1*,Cbp.O3.g00481000.AT3G06240_O*,Cbp.R3.g00481000.AT3G06240_O*,Ghe09G09680*,GWHTACDB016743.1*,MBA0767201.1*,Gohir.D09G059300.1*,Gohir.A09G060100.1*,16481_Roottri25_g_trinLocDN86831c0g2t2*,45184_Leaftri25_g_trinLocDN6140c1g1t3*	A. thaliana,C. bursa-pastoris,G. herbaceum,G. hirsutum,G. trilobum,H. cannabinus,M. domestica,P. dulcis,R. chinensis,S. taccada,T. ulmifolia	L. perenne	A. coerulea	M. domestica,R. chinensis		A. coerulea	11	1	1	2	0	1	13	3	D+M+A	D+A	D+M+A
Ppy05g1904.1	13	Cucsa.118380.1*,ClCG02G018550.2*	C. lanatus,C. sativus						2	0	0	0	0	0	2	0	D		D
Ppy05g1952.1	7	MfusH1_05g02200-RA*,MD05G1233400*,MD05G1233100*,MfusH1_05g02199-RA*,MD05G1233300*	M. domestica,M. fusca						2	0	0	0	0	0	2	0	D		D
Ppy05g1976.1	3	Sme2.5_31806.1_g00001.1*	S. melongena						1	0	0	0	0	0	1	0	D		D
Ppy05g2118.1	13	1176413_Roottri25_g_trinLocDN6553c0g1t1*,GB_A05G1482*,Gohir.A05G145300.1*,Gohir.D05G147765.1*,Solyc02T001118.5*,53846_Anthertri25_g_trinLocDN4057c0g1t2*,peq.019238*	C. pulcherrima,G. barbadense,G. hirsutum,R. simplex,S. lycopersicum	P. equestris					5	1	0	0	0	0	6	0	D+M		D+M
Ppy05g2129.1	3	Glyma.20G020900.1*	G. max						1	0	0	0	0	0	1	0	D		D
Ppy05g2163.1	2	MBA0778309.1*	G. trilobum						1	0	0	0	0	0	1	0	D		D
Ppy05g2179.1	4	g.arboreum_cottongen_reftransV1_0030337*	G. arboreum						1	0	0	0	0	0	1	0	D		D+A
Ppy05g2207.1	2	Traes_6BL_492EA40C0.1*		T. aestivum					0	1	0	0	0	0	1	0	M		D+M
Ppy05g2218.1	6	MD05G1257300*	M. domestica						1	0	0	0	0	0	1	0	D		D
Ppy05g2317.1	3	MD05G1272400*	M. domestica						1	0	0	0	0	0	1	0	D		D
Ppy05g2352.1	85	MfusH1_05g02362-RA*,MD05G1249400*,VIT_207s0031g02780.1*,Ghe09G00740*,Gohir.D09G005200.1*,Gohir.A09G006100.1*,ClCG04G001200.1*,Cucsa.357500.1*,KAI5332332.1*,53846_Anthertri25_g_trinLocDN1029c0g1t2*,Glyma.06G158400.1*,Glyma.04G207200.1*,Solyc05T000405.2*,AT5G08720.1*,Pp3c16_9330V3.1*,Aqcoe6G022000.1*,PSS26602*,Traes_5BL_209D4B5DC.1*,LOC_Os03g62170.1*,TRITD4Av1G219850.5*,TRITD5Bv1G241000.4*,QL01p049838*,CDX69927*,Braju.10G229200.1*,Braju.16G341100.1*,CDY21561*,BniB02g046780.1N.1*,Brara.J02404*,GWHTDOEA009313*,CA11g00710*,CP3g003575.t1*,GWHTBGBL018933*,45184_Leaftri25_g_trinLocDN500c0g2t2*,Zm00001e006297_T002*,Sobic.001G020600*,78703_Anthertri25_g_trinLocDN6412c0g1t27*,146442_Anthertri25_g_trinLocDN26643c0g1t3*,207927_Budtri25_g_trinLocDN3897c0g1t9*,peq.016850*	A. chinensis,A. graveolens,A. thaliana,B. juncea,B. napus,B. nigra,B. rapa,C. annuum,C. lanatus,C. melo,C. pulcherrima,C. reticulata,C. sativus,G. herbaceum,G. hirsutum,G. max,M. domestica,M. fusca,P. dulcis,S. lycopersicum,S. miltiorrhiza,T. ulmifolia,V. vinifera	A. graminifolia,H. speciosa,O. sativa,P. equestris,S. bicolor,T. aestivum,T. turgidum,X. caeruleum,Z. mays	A. coerulea,P. patens				23	9	2	0	0	0	34	0	D+M+A		D+M+A
Ppy05g2363.1	4	MD05G1250400*,RcHm_v2.0_Chr5g0020311*	M. domestica,R. chinensis						2	0	0	0	0	0	2	0	D		D
Ppy05g2434.1	8	C.cajan_00468**,Traes_6AL_F0CE639CF.1*,Traes_3B_9EC2041E2.1*		T. aestivum		C. cajan			0	1	0	1	0	0	1	1	M	D	D+M
Ppy05g2530.1	57	MfusH1_05g02566-RA*,207927_Leaftri25_g_trinLocDN4836c0g1t37*,Aqcoe1G181300.1*,MD05G1271700*,GWHTACDB002475.1*,Ghe03G16980*,GB_D02G1145*,Gohir.D02G105500.1*,Cucsa.167070.1*,Cg2g039150.1*,C.cajan_16535*,Glyma.09G025100.1*,MsG0280007712.01.T01*,Psat1g166920.1*,Solyc02T000300.2*,53846_Anther35_g_soapLoc127195t1*,RcHm_v2.0_Chr5g0016441*,CP2g000872.t1*,45184_Stigmatri25_g_trinLocDN3085c0g1t14*,Braju.17G306000.1*,1176413_Anthertri25_g_trinLocDN2285c0g1t8*,278075_Anthertri25_g_trinLocDN5586c0g1t12*,AT4G20930.1*,Braju.08G199000.1*,BniB03g021640.1N.1*,Brara.H01085*,GWHTDOEA017182*,Lus10038545*,Sme2.5_00348.1_g00002.1*,BcaB03g11709**,Nitab4.5_0004204g0040*,Nitab4.5_0000076g0220*,WOL12235.1*,OIS96832*,VIT_210s0003g05040.1*,PSS02608*	A. chinensis,A. thaliana,B. juncea,B. nigra,B. rapa,C. cajan,C. maxima,C. pulcherrima,C. reticulata,C. sativus,D. barbatus,G. barbadense,G. herbaceum,G. hirsutum,G. max,H. cannabinus,L. usitatissimum,M. domestica,M. fusca,M. sativa,N. attenuata,N. tabacum,P. sativum,R. chinensis,R. simplex,S. lycopersicum,S. melongena,S. miltiorrhiza,T. ulmifolia,V. vinifera	C. indica,X. caeruleum	A. coerulea	B. carinata			30	2	1	1	0	0	33	1	D+M+A	D	D+M+A
Ppy05g2553.1	5	MfusH1_05g02586-RA*,NNU_24278-RA*	M. fusca		N. nucifera				1	0	1	0	0	0	2	0	D+A		D+M+A
Ppy05g2608.1	25	KAI5331562.1**,KAI5332004.1**,16481_Anthertri25_g_trinLocDN91626c0g1t1*,Aqcoe1G187700.1**,Psat7g081560.1**,53846_Anthertri25_g_trinLocDN57919c0g1t1*,Cg2g039920.1*,Ghe06G19260**	C. maxima,C. pulcherrima,S. taccada			G. herbaceum,P. dulcis,P. sativum		A. coerulea	3	0	0	3	0	1	3	4	D	D+A	D+A
Ppy05g2645.1	8	BniB01g045220.1N.1*,GWHTDOEA017272*,AT1G29970.2*	A. thaliana,B. nigra,S. miltiorrhiza						3	0	0	0	0	0	3	0	D		D
Ppy05g2654.1	2	MD10G1264300*	M. domestica						1	0	0	0	0	0	1	0	D		D
Ppy05g2696.1	15	MD05G1292200*,Braju.03G123600.1*,Brara.K00465*,BcaNung06648*,BniB02g065970.1N.1*,Braju.16G164900.1*,Cbp.R4.g01263666.AT4G18070_O*,Cbp.O4.g01134500.AT4G18070_O*,MD10G1268000*,MfusH1_10g02515-RA*	B. carinata,B. juncea,B. nigra,B. rapa,C. bursa-pastoris,M. domestica,M. fusca						7	0	0	0	0	0	7	0	D		D
Ppy05g2702.1	14	Lus10015247*,GWHTBGBL024156*,Nitab4.5_0000982g0070*,Nitab4.5_0000982g0080*,Nitab4.5_0002814g0120*,Solyc03T000085.3*,Nitab4.5_0000982g0040*,NNU_26627-RA*,278075_Budtri25_g_trinLocDN21558c0g1t3*,Lus10002785**,NNU_10161-RA*	A. graveolens,D. barbatus,L. usitatissimum,N. tabacum,S. lycopersicum		N. nucifera	L. usitatissimum			5	0	1	1	0	0	6	1	D+A	D	D+M+A
Ppy05g2708.1	3	278075_Anthertri25_g_trinLocDN1471c0g1t2**,OIS98892*	N. attenuata			D. barbatus			1	0	0	1	0	0	1	1	D	D	D
Ppy05g2774.1	8	KAI5331338.1*,KAI5331762.1*	P. dulcis						1	0	0	0	0	0	1	0	D		D
Ppy05g2781.1	4	Aqcoe3G265100.1*,Solyc06T000974.1*,BcaC05g29401*	B. carinata,S. lycopersicum		A. coerulea				2	0	1	0	0	0	3	0	D+A		D+A
Ppy05g2821.1	6	RcHm_v2.0_Chr5g0010031*	R. chinensis						1	0	0	0	0	0	1	0	D		D
Ppy05g2832.1	9	MfusH1_10g02649-RA*,MD05G1306300*,KAI5331281.1*,RcHm_v2.0_Chr5g0009901*	M. domestica,M. fusca,P. dulcis,R. chinensis						4	0	0	0	0	0	4	0	D		D
Ppy05g2842.1	4	LOC_Os05g43970.1*,KN538770.1_FGT037*		O. longistaminata,O. sativa					0	2	0	0	0	0	2	0	M		D+M
Ppy05g2902.1	17	peq.006564*,146442_Petaltri25_g_trinLocDN6436c0g1t7*,146442_Anthertri25_g_trinLocDN1898c0g1t10*,146442_Budtri25_g_trinLocDN3156c0g1t12*,Gohir.A09G072800.2*,C.cajan_45170*,278075_Anthertri25_g_trinLocDN18047c0g1t1*,C.cajan_16973*,C.cajan_16966*,MsG0580024308.01.T01*,Sme2.5_00917.1_g00007.1*	C. cajan,D. barbatus,G. hirsutum,M. sativa,S. melongena	H. speciosa,P. equestris					5	2	0	0	0	0	7	0	D+M		D+M
Ppy05g2993.1	2	ClCG01G022620.1*	C. lanatus						1	0	0	0	0	0	1	0	D		D
Ppy05g3009.1	4	MD05G1325600*,MD10G1303500*	M. domestica						1	0	0	0	0	0	1	0	D		D
Ppy05g3036.1	2	V3.Lp_chr7_0.1G11090.1*		L. perenne					0	1	0	0	0	0	1	0	M		D+M
Ppy05g3065.1	4	MfusH1_10g02854-RA*	M. fusca						1	0	0	0	0	0	1	0	D		D
Ppy05g3166.1	4	KAI5330885.1*,78703_Lip39_g_soapLoc132485t1*	P. dulcis	A. graminifolia					1	1	0	0	0	0	2	0	D+M		D+M
Ppy05g3174.1	2	MD05G1348800*	M. domestica						1	0	0	0	0	0	1	0	D		D
Ppy05g3200.1	2	MD05G1352300*	M. domestica						1	0	0	0	0	0	1	0	D		D
Ppy05g3255.1	2	GWHTBGBL025875*	A. graveolens						1	0	0	0	0	0	1	0	D		D
Ppy05g3262.1	3	MfusH1_05g03305-RA*,ClCG03G006610.1*	C. lanatus,M. fusca						2	0	0	0	0	0	2	0	D		D
Ppy05g3294.1	2	Nitab4.5_0002478g0070*	N. tabacum						1	0	0	0	0	0	1	0	D		D
Ppy06g0025.1	2	45184_Petaltri25_g_trinLocDN2617c0g1t14*	T. ulmifolia						1	0	0	0	0	0	1	0	D		D
Ppy06g0031.1	6	GWHTACDB055310.1*,Cbp.R7_O7.g01850000.AT1G76520_B*,Cbp.O7_R7.g01850000.AT1G76520_B*,ClCG10G000150.1*	C. bursa-pastoris,C. lanatus,H. cannabinus						3	0	0	0	0	0	3	0	D		D
Ppy06g0072.1	6	ClCG11G018720.2*,BniB03g028560.1N.1*,BniB04g033950.1N.1*	B. nigra,C. lanatus						2	0	0	0	0	0	2	0	D		D
Ppy06g0118.1	2	MD06G1013900*	M. domestica						1	0	0	0	0	0	1	0	D		D
Ppy06g0239.1	3	KAI5327388.1*,RcHm_v2.0_Chr7g0212371*	P. dulcis,R. chinensis						2	0	0	0	0	0	2	0	D		D
Ppy06g0242.1	4	45184_Roottri25_g_trinLocDN5733c0g1t3*,TRITD7Av1G006560.3*	T. ulmifolia	T. turgidum					1	1	0	0	0	0	2	0	D+M		D+M
Ppy06g0303.1	2	Solyc08T001980.1*	S. lycopersicum						1	0	0	0	0	0	1	0	D		D
Ppy06g0345.1	127	Ghe03G13220*,Ghe08G20930*,Ghe11G03440*,GWHTBGBL016335*,Aqcoe3G165200.1*,GWHTBGBL028629*,53846_Anther29_g_soapLoc299869t1*,Ghe08G11410*,peq.020951*,WOL14661.1*,WOL11129.1*,78703_Anther23_g_soapLoc145119t1*,GWHTDOEA009735*,Nitab4.5_0005922g0010*,146442_Budtri25_g_trinLocDN6894c0g1t3*,TRITD5Bv1G069850.2*,Braju.09G113300.1*,Brara.I01095*,BcaC04g22888*,Sobic.003G284700*,Zm00001e029051_T002*,Sobic.003G296000*,Zm00001e019822_T001*,Zm00001e019823_T001*,146442_Stemtri25_g_trinLocDN9452c0g1t4*,278075_Anthertri25_g_trinLocDN2035c0g1t2*,KN538849.1_FGT036*,LOC_Os05g44100.1*,Traes_1DL_1F96A4D49.1*,Traes_1AL_7CED5DF52.1*,TRITD1Bv1G186790.4*,TRITD1Av1G197160.5*,GWHTBGBL007913*,KN539095.1_FGT014*,LOC_Os01g54560.1*,V3.Lp_chr3_0G17190.1*,Sobic.009G198900*,TRITD3Bv1G170710.1*,TRITD3Av1G187530.1*,53846_Budtri25_g_trinLocDN6363c0g1t5*,BcaB02g06790*,BniB06g038530.1N.1*,BcaC05g24273*,MsG0480021987.01.T01*,MfusH1_09g02221-RA*,1176413_Roottri25_g_trinLocDN3422c0g1t8*,PSS16355*,MD09G1234800*,C.cajan_23418*,Glyma.12G129800.1*,Glyma.06G275600.2*,Psat7g164160.1*,CA04g18030*,CA07g14540*,Sme2.5_15766.1_g00001.1*,16481_Anthertri25_g_trinLocDN2610c0g1t1*,LOC_Os01g53000.1*,GWHTACDB062047.1*,V3.Lp_chr5_0G7082.1*,KN539009.1_FGT015*,Zm00001e028227_T001*,WOK91430.1**,BcaC07g36809*,AT1G06410.3*,Braju.08G016400.1*,Braju.17G488100.1*,BniB03g001800.1N.1*,Brara.H02961*,Cbp.O1.g00510000.AT1G06410_B*,Cbp.R1.g00510000.AT1G06410_B*,BcaB03g13419*	A. chinensis,A. graveolens,A. thaliana,B. carinata,B. juncea,B. nigra,B. rapa,C. annuum,C. bursa-pastoris,C. cajan,C. pulcherrima,D. barbatus,G. herbaceum,G. max,H. cannabinus,M. domestica,M. fusca,M. sativa,N. tabacum,P. sativum,R. simplex,S. melongena,S. miltiorrhiza,S. taccada	A. graminifolia,C. indica,H. speciosa,L. perenne,O. longistaminata,O. sativa,P. equestris,S. bicolor,T. aestivum,T. turgidum,Z. mays	A. coerulea		C. indica		24	11	1	0	1	0	36	1	D+M+A	M	D+M+A
Ppy06g0351.1	2	MfusH1_06g00347-RA*	M. fusca						1	0	0	0	0	0	1	0	D		D
Ppy06g0361.1	15	RcHm_v2.0_Chr7g0208491*,RcHm_v2.0_Chr7g0208601*,RcHm_v2.0_Chr7g0208531*,RcHm_v2.0_Chr7g0208581*,KAI5327793.1*,KAI5327762.1*,KAI5327746.1*,KAI5327764.1*	P. dulcis,R. chinensis						2	0	0	0	0	0	2	0	D		D
Ppy06g0366.1	32	MD06G1040200*,MD09G1284200*,RcHm_v2.0_Chr7g0208311*,278075_Budtri25_g_trinLocDN3477c0g1t1*,PSR84814*,Cg7g018370.1*,CP7g000632.t1*,KAI5327784.1*,PGR102G3216.01*,Cbp.R8.g00308000.AT3G26360_O*,Cbp.O8.g00308000.AT3G26360_O*,AT3G26360.2*,Braju.02G311000.1*,Braju.06G320700.1*,Braju.12G069400.1*,Braju.16G217800.1*,BniB02g060590.1N.1*,BniB04g007850.1N.1*,Brara.B03232*,Brara.F03277*,BcaB07g30231*,BcaC03g17336*	A. chinensis,A. thaliana,B. carinata,B. juncea,B. nigra,B. rapa,C. bursa-pastoris,C. maxima,C. reticulata,D. barbatus,M. domestica,P. dulcis,P. granatum,R. chinensis						14	0	0	0	0	0	14	0	D		D
Ppy06g0446.1	4	MfusH1_06g00454-RA*,MD00G1165100*	M. domestica,M. fusca						2	0	0	0	0	0	2	0	D		D
Ppy06g0480.1	6	NNU_14465-RA*,NNU_18328-RA*			N. nucifera				0	0	1	0	0	0	1	0	A		D+M+A
Ppy06g0730.1	3	MfusH1_06g00960-RA*,ClCG01G002810.1*	C. lanatus,M. fusca						2	0	0	0	0	0	2	0	D		D
Ppy06g0778.1	8	MfusH1_06g01017-RA*,MD06G1087700*,RcHm_v2.0_Chr7g0197131*	M. domestica,M. fusca,R. chinensis						3	0	0	0	0	0	3	0	D		D
Ppy06g0887.1	109	MBA0788228.1*,Ghe11G10890*,Gohir.D12G114200.3*,16481_Budtri25_g_trinLocDN8572c0g2t2*,GWHTACDB032556.1*,GWHTACDB052153.1*,MBA0772481.1*,ClCG08G003850.1*,C.cajan_10866*,45184_Budtri25_g_trinLocDN1103c1g1t19*,AT5G41760.1*,Braju.14G169300.1*,BniB01g022920.1N.1*,BcaB06g27663*,BcaNung04604*,TRITD7Av1G188810.2*,78703_Budtri25_g_trinLocDN3658c0g1t12*,MfusH1_06g01131-RA*,MfusH1_14g01174-RA*,1176413_Anthertri25_g_trinLocDN43443c0g1t1*,146442_Anthertri25_g_trinLocDN12242c0g1t3*,207927_Anthertri25_g_trinLocDN89c0g2t1*,Aqcoe5G447000.1*,GWHTDOEA028667*,PGR042G3574.01*,278075_Anthertri25_g_trinLocDN7100c0g1t1*,VIT_215s0046g01330.1*,Mapoly0012s0161.1*,Pp3c5_28860V3.1*,Ghe12G15090*,PSS03964*,PSS24201*,Gohir.D11G099900.2*,Gohir.A12G110900.1*,Cucsa.364890.1*,Braju.04G101800.1*,Brara.D01172*,Cg5g001700.1*,MD06G1101100*,MD14G1120800*,KAI5329120.1*,Glyma.03G255900.1*,Glyma.19G253600.1*,MsG0780041737.01.T01*,Lus10037204*,CA08g08140*,Solyc01T002925.1*,Nitab4.5_0000305g0120*,Nitab4.5_0013597g0010*,V3.Lp_chr7_0.1G9638.1*,Sobic.010G151000*,Traes_7BL_4F3759D9F.1*,Traes_7AL_9E9F1E0E7.3*,TRITD7Bv1G155470.2*,Zm00001e037055_T001*,WOL08296.1*,OIT36483*,BcaC02g08931*,53846_Anther23_g_soapLoc281786t1*,53846_Anthertri25_g_trinLocDN2939c0g1t1*,RcHm_v2.0_Chr7g0195531*,peq.010307*,CP5g005635.t1*,NNU_01448-RA*,KN539330.1_FGT007*,LOC_Os06g33210.1*,Sobic.001G498800*,Traes_7DL_A71264B82.2*	A. chinensis,A. thaliana,B. carinata,B. juncea,B. nigra,B. rapa,C. annuum,C. cajan,C. lanatus,C. maxima,C. pulcherrima,C. reticulata,C. sativus,D. barbatus,G. herbaceum,G. hirsutum,G. max,G. trilobum,H. cannabinus,L. usitatissimum,M. domestica,M. fusca,M. sativa,N. attenuata,N. tabacum,P. dulcis,P. granatum,R. chinensis,R. simplex,S. lycopersicum,S. miltiorrhiza,S. taccada,T. ulmifolia,V. vinifera	A. graminifolia,C. indica,H. speciosa,L. perenne,O. longistaminata,O. sativa,P. equestris,S. bicolor,T. aestivum,T. turgidum,X. caeruleum,Z. mays	A. coerulea,M. polymorpha,N. nucifera,P. patens				34	12	4	0	0	0	50	0	D+M+A		D+M+A
Ppy06g0907.1	14	MsG0880041996.01.T01*,ClCG05G000960.1*,ClCG05G021620.1*,V3.Lp_chr1_0G17896.1*	C. lanatus,M. sativa	L. perenne					2	1	0	0	0	0	3	0	D+M		D+M
Ppy06g0977.1	3	278075_Stigma27_g_soapLoc208009t1*	D. barbatus						1	0	0	0	0	0	1	0	D		D
Ppy06g1065.1	7	Cg5g029310.1*	C. maxima						1	0	0	0	0	0	1	0	D		D
Ppy06g1091.1	8	78703_Budtri25_g_trinLocDN14324c1g1t1**					A. graminifolia		0	0	0	0	1	0	0	1		M	D+M
Ppy06g1097.1	4	AMDW01039529.1_FGT001*,C.cajan_47172*,Solyc03T002892.1*	C. cajan,S. lycopersicum	O. longistaminata					2	1	0	0	0	0	3	0	D+M		D+M
Ppy06g1110.1	34	207927_Petaltri25_g_trinLocDN6185c0g1t26*,GWHTDOEA009232*,278075_Anthertri25_g_trinLocDN6605c1g1t5*,ClCG10G003620.2*,Cucsa.041520.1*,C.cajan_26827*,Glyma.05G199000.1*,V3.Lp_chr4_0G4796.1*,Sobic.005G139300*,TRITD3Bv1G196040.7*,TRITD3Av1G213370.3*,RcHm_v2.0_Chr7g0188291*,78703_Stemtri25_g_trinLocDN2045c0g1t14*,peq.022401*	C. cajan,C. lanatus,C. sativus,D. barbatus,G. max,R. chinensis,S. miltiorrhiza	A. graminifolia,L. perenne,P. equestris,S. bicolor,T. turgidum,X. caeruleum					7	6	0	0	0	0	13	0	D+M		D+M+A
Ppy06g1230.1	3	VIT_217s0000g01390.2*	V. vinifera						1	0	0	0	0	0	1	0	D		D
Ppy06g1269.1	17	GWHTACDB028909.1*,Ghe07G06370*,MBA0757209.1*,GB_A07G0585*,GB_D07G0594*,Gohir.D07G057300.11*,Gohir.A07G052900.6*,MBA0773126.1*,GWHTACDB021624.1*,GWHTACDB061697.1*,Ghe12G24300*,GB_A12G2160*,GB_D12G2158*,Gohir.D12G191033.1*,Gohir.A12G188300.1*,CP5g005110.t1*	C. reticulata,G. barbadense,G. herbaceum,G. hirsutum,G. trilobum,H. cannabinus						6	0	0	0	0	0	6	0	D		D
Ppy06g1276.1	3	RcHm_v2.0_Chr5g0031681*	R. chinensis						1	0	0	0	0	0	1	0	D		D
Ppy06g1362.1	5	VIT_217s0000g09350.1*	V. vinifera						1	0	0	0	0	0	1	0	D		D
Ppy06g1386.1	4	GB_D03G0377*	G. barbadense						1	0	0	0	0	0	1	0	D		D
Ppy06g1387.1	2	MD01G1032000*	M. domestica						1	0	0	0	0	0	1	0	D		D
Ppy06g1456.1	54	146442_Budtri25_g_trinLocDN21382c0g1t7*,ClCG01G013040.1*,CA03g28290*,Nitab4.5_0000852g0120**,146442_Anthertri25_g_trinLocDN110219c0g1t1*,278075_Budtri25_g_trinLocDN5350c0g1t1*	C. annuum,C. lanatus,D. barbatus	H. speciosa		N. tabacum			3	1	0	1	0	0	4	1	D+M	D	D+M+A
Ppy06g1460.1	3	Sobic.002G000200**					S. bicolor		0	0	0	0	1	0	0	1		M	D+M
Ppy06g1472.1	6	MBA0773800.1*,MD14G1184900*	G. trilobum,M. domestica						2	0	0	0	0	0	2	0	D		D
Ppy06g1518.1	3	146442_Budtri25_g_trinLocDN9453c0g1t1*		H. speciosa					0	1	0	0	0	0	1	0	M		D+M
Ppy06g1519.1	3	Traes_6DS_D1AFFC860.2*		T. aestivum					0	1	0	0	0	0	1	0	M		D+M
Ppy06g1597.1	5	MD06G1194100*,MfusH1_06g01900-RA*	M. domestica,M. fusca						2	0	0	0	0	0	2	0	D		D
Ppy06g1661.1	2	MD06G1202100*	M. domestica						1	0	0	0	0	0	1	0	D		D
Ppy06g1743.1	2	GWHTACDB055314.1*	H. cannabinus						1	0	0	0	0	0	1	0	D		D
Ppy06g1757.1	3	PGR083G2696.01*	P. granatum						1	0	0	0	0	0	1	0	D		D
Ppy06g1767.1	2	Lus10031335*	L. usitatissimum						1	0	0	0	0	0	1	0	D		D
Ppy06g1787.1	22	MBA0775668.1**,Traes_1AS_FA450ADA7.1*,KN538726.1_FGT089*,GWHTDOEA025160*	S. miltiorrhiza	O. longistaminata,T. aestivum		G. trilobum			1	2	0	1	0	0	3	1	D+M	D	D+M+A
Ppy06g1851.1	2	MsG0680035364.01.T01*	M. sativa						1	0	0	0	0	0	1	0	D		D
Ppy06g1865.1	2	MfusH1_13g01820-RA*	M. fusca						1	0	0	0	0	0	1	0	D		D
Ppy07g0163.1	2	KAI5342373.1*	P. dulcis						1	0	0	0	0	0	1	0	D		D
Ppy07g0206.1	28	MfusH1_02g02282-RA*,MfusH1_07g00473-RA*,MD02G1263700*,MD07G1054500**,1176413_Budtri25_g_trinLocDN1278c0g1t16*,CDY08478*,Brara.E02890*,AT3G11950.3*,Cbp.O3.g00973000.AT3G11950_O*,Cbp.R3.g00973000.AT3G11950_O*,Braju.14G326500.1*,KAI5343019.1*,Lus10029325*,Solyc04T001338.1*,Nitab4.5_0000575g0240*,OIT03306*	A. thaliana,B. juncea,B. napus,B. rapa,C. bursa-pastoris,L. usitatissimum,M. domestica,M. fusca,N. attenuata,N. tabacum,P. dulcis,R. simplex,S. lycopersicum			M. domestica			13	0	0	1	0	0	13	1	D	D	D
Ppy07g0282.1	3	NNU_02389-RA*			N. nucifera				0	0	1	0	0	0	1	0	A		D+A
Ppy07g0305.1	39	MD07G1068400*,Brara.C01971*,BniB06g007670.1N.1*,Brara.E00657*,BcaC02g12023*,BniB08g023540.1N.1*,45184_Leaftri25_g_trinLocDN4152c0g1t1*,45184_Petaltri25_g_trinLocDN1860c0g1t3*,CP7g002393.t1*	B. carinata,B. nigra,B. rapa,C. reticulata,M. domestica,T. ulmifolia						6	0	0	0	0	0	6	0	D		D
Ppy07g0384.1	3	MD07G1000400*,NNU_10093-RA*	M. domestica		N. nucifera				1	0	1	0	0	0	2	0	D+A		D+A
Ppy07g0429.1	55	MD07G1006600*,GWHTACDB010598.1*,Mapoly0078s0003.1*,1176413_Budtri25_g_trinLocDN7155c0g1t2*,Gohir.A08G145600.3*,Aqcoe1G034100.1*,Ghe08G19960*,Gohir.D08G166600.1*,78703_Budtri25_g_trinLocDN8086c0g1t5*,ClCG09G004320.2*,Cbp.R8.g02500000.AT5G26880_B*,CDX75734*,VIT_213s0064g01270.1*,Cucsa.050180.1*,AT5G26880.1*,Braju.03G230300.1*,Braju.18G285000.1*,BniB07g021720.1N.1*,BcaC01g03971*,53846_Budtri25_g_trinLocDN18917c0g1t25*,Cbp.O8.g02500000.AT5G26880_B*,KAI5341690.1*,Glyma.08G152700.1*,146442_Anthertri25_g_trinLocDN44149c0g1t1*,NNU_11562-RA*,LOC_Os08g39600.1*,V3.Lp_chr7_0.1G3634.1*,TRITD7Av1G091270.1*,TRITD7Bv1G068730.1*,RcHm_v2.0_Chr1g0314911*,45184_Anthertri25_g_trinLocDN11768c0g1t3*,WOL13972.1*	A. thaliana,B. carinata,B. juncea,B. napus,B. nigra,C. bursa-pastoris,C. lanatus,C. pulcherrima,C. sativus,G. herbaceum,G. hirsutum,G. max,H. cannabinus,M. domestica,P. dulcis,R. chinensis,R. simplex,T. ulmifolia,V. vinifera	A. graminifolia,C. indica,H. speciosa,L. perenne,O. sativa,T. turgidum	A. coerulea,M. polymorpha,N. nucifera				19	6	3	0	0	0	28	0	D+M+A		D+M+A
Ppy07g0492.1	4	MfusH1_15g03622-RA*	M. fusca						1	0	0	0	0	0	1	0	D		D
Ppy07g0499.1	3	MD06G1139500*	M. domestica						1	0	0	0	0	0	1	0	D		D
Ppy07g0689.1	44	MfusH1_07g00451-RA*,VIT_208s0040g00510.2*,RcHm_v2.0_Chr1g0330291*,146442_Budtri25_g_trinLocDN1175c0g1t5*,16481_Stigmatri25_g_trinLocDN2963c0g1t5*,GWHTDOEA005172*,Braju.03G515500.1*,Brara.C00580*,Braju.11G225700.1*,Braju.02G049200.1*,BniB05g023680.1N.1*,Brara.B00516*,Braju.13G055400.1*,BcaB01g05339*,Cg3g003030.1*,CP3g002821.t1*,GWHTBGBL029034*,GWHTBGBL029035*,Sme2.5_07585.1_g00003.1*,CA08g09730*,CA08g09740*,53846_Anthertri25_g_trinLocDN550c1g1t3*	A. graveolens,B. carinata,B. juncea,B. nigra,B. rapa,C. annuum,C. maxima,C. pulcherrima,C. reticulata,M. fusca,R. chinensis,S. melongena,S. miltiorrhiza,S. taccada,V. vinifera	H. speciosa					15	1	0	0	0	0	16	0	D+M		D+M+A
Ppy07g0760.1	39	MfusH1_07g00537-RA*,VIT_213s0073g00650.1*,Ghe05G31160*,Gohir.A05G286300.1*,Gohir.D05G287300.1*,MD07G1062700*,C.cajan_22452*,Glyma.20G195000.1*,Solyc11T000140.1*,53846_Budtri25_g_trinLocDN5893c0g1t7*,RcHm_v2.0_Chr1g0332191*,GWHTDOEA029078*,1176413_Budtri25_g_trinLocDN7550c0g1t25*,ClCG05G021990.2*,Aqcoe1G074900.1*,Cucsa.282800.1*,Psat6g171600.1*,45184_Roottri25_g_trinLocDN7927c0g1t7*,GWHTACDB039601.1*,QL04p048612*,Cg5g014220.2*,Lus10008973*,CP7g002226.t1*,278075_Anthertri25_g_trinLocDN18143c0g2t2*,Braju.03G378200.1*,Braju.13G198500.1*,BniB08g023440.1N.1*,Brara.C01962*	B. juncea,B. nigra,B. rapa,C. cajan,C. lanatus,C. maxima,C. melo,C. pulcherrima,C. reticulata,C. sativus,D. barbatus,G. herbaceum,G. hirsutum,G. max,H. cannabinus,L. usitatissimum,M. domestica,M. fusca,P. sativum,R. chinensis,R. simplex,S. lycopersicum,S. miltiorrhiza,T. ulmifolia,V. vinifera		A. coerulea				25	0	1	0	0	0	26	0	D+A		D+M+A
Ppy07g0783.1	3	Aqcoe2G133000.1*			A. coerulea				0	0	1	0	0	0	1	0	A		D+A
Ppy07g0788.1	2	Cucsa.314850.1*	C. sativus						1	0	0	0	0	0	1	0	D		D
Ppy07g0858.1	2	MD15G1416400*	M. domestica						1	0	0	0	0	0	1	0	D		D
Ppy07g0859.1	2	Traes_3DS_17E125516.1*		T. aestivum					0	1	0	0	0	0	1	0	M		D+M
Ppy07g0864.1	4	MfusH1_07g00634-RA*	M. fusca						1	0	0	0	0	0	1	0	D		D
Ppy07g0866.1	18	MD08G1019400*	M. domestica						1	0	0	0	0	0	1	0	D		D
Ppy07g0916.1	7	MD02G1238600*	M. domestica						1	0	0	0	0	0	1	0	D		D
Ppy07g0918.1	6	MsG0580029066.01.T01*	M. sativa						1	0	0	0	0	0	1	0	D		D+M
Ppy07g0925.1	6	NNU_06079-RA*,MBA0783159.1*	G. trilobum		N. nucifera				1	0	1	0	0	0	2	0	D+A		D+A
Ppy07g0941.1	19	VIT_213s0156g00155.1**,NNU_00827-RA**,BniB01g047240.1N.1*	B. nigra			V. vinifera		N. nucifera	1	0	0	1	0	1	1	2	D	D+A	D+M+A
Ppy07g0955.1	2	KAI5344602.1*	P. dulcis						1	0	0	0	0	0	1	0	D		D
Ppy07g0958.1	6	RcHm_v2.0_Chr1g0340561*,RcHm_v2.0_Chr1g0340431*,RcHm_v2.0_Chr1g0340531*,RcHm_v2.0_Chr1g0340491*	R. chinensis						1	0	0	0	0	0	1	0	D		D
Ppy07g1098.1	4	LOC_Os09g22540.1*,Traes_5BL_E0966FFC5.1*		O. sativa,T. aestivum					0	2	0	0	0	0	2	0	M		D+M
Ppy07g1207.1	8	AT4G16970.1*	A. thaliana						1	0	0	0	0	0	1	0	D		D
Ppy07g1208.1	2	Traes_5BL_C048D955B.1*		T. aestivum					0	1	0	0	0	0	1	0	M		D+M
Ppy07g1219.1	111	MfusH1_07g00909-RA*,MD07G1111200*,KAI5345097.1*,78703_Anthertri25_g_trinLocDN38231c0g1t4*,Mapoly0043s0056.1*,Pp3c12_13810V3.1*,1176413_Anthertri25_g_trinLocDN4288c0g1t2*,16481_Anther25_g_soapLoc367844t1*,207927_Budtri25_g_trinLocDN1158c0g1t4*,PGR044G2753.01*,GWHTACDB062729.1*,GWHTACDB018651.1*,Ghe10G17200*,GB_A10G0986*,GB_D10G1003*,Gohir.D10G093100.1*,Gohir.A10G094825.2*,AT2G18510.1*,PSS36461*,PSS21391*,Cucsa.251850.1*,Cg1g003950.1*,CP1g003083.t1*,MsG0380015215.01.T01*,Psat5g120280.1*,146442_Anthertri25_g_trinLocDN5523c0g1t3*,278075_Anthertri25_g_trinLocDN1320c0g1t1*,VIT_204s0023g01470.1*,Cbp.O3.g02811000.AT2G18510_B*,Cbp.R3.g02811000.AT2G18510_O*,C.cajan_28681*,Glyma.12G240700.1*,Glyma.09G001000.1*,Lus10041728*,GWHTBGBL009105*,Nitab4.5_0001456g0190*,OIT05378*,53846_Anther23_g_soapLoc282611t1*,RcHm_v2.0_Chr1g0348441*,peq.013457*,Sme2.5_08231.1_g00002.1*,GWHTDOEA016017*,CA03g32760*,Solyc03T003171.1*,45184_Anthertri25_g_trinLocDN9275c0g1t5*,Aqcoe5G196500.1*,V3.Lp_chr1_0G8028.1*,Traes_1DL_3157C8D7D.1*,Traes_1AL_12ECA411F.1*,Traes_1BL_FE64E1156.1*,TRITD1Bv1G090250.1*,TRITD1Av1G088420.1*,Zm00001e004655_T002*,KN538940.1_FGT005*,LOC_Os10g31900.1*,Sobic.001G230500*,Zm00001e012736_T002*,WOL00116.1*,Braju.17G017300.1*,BniB03g064270.1N.1*,BcaB03g16632*,207927_Budtri25_g_trinLocDN1158c0g2t2*,Braju.09G112400.1*,Braju.12G215300.1*,BniB04g024750.1N.1*,Brara.I01085*,BcaB07g31661*,BcaC04g22900*,BcaC06g36421*	A. chinensis,A. graveolens,A. thaliana,B. carinata,B. juncea,B. nigra,B. rapa,C. annuum,C. bursa-pastoris,C. cajan,C. maxima,C. pulcherrima,C. reticulata,C. sativus,D. barbatus,G. barbadense,G. herbaceum,G. hirsutum,G. max,H. cannabinus,L. usitatissimum,M. domestica,M. fusca,M. sativa,N. attenuata,N. tabacum,P. dulcis,P. granatum,P. sativum,R. chinensis,R. simplex,S. lycopersicum,S. melongena,S. miltiorrhiza,S. taccada,T. ulmifolia,V. vinifera	A. graminifolia,C. indica,H. speciosa,L. perenne,O. longistaminata,O. sativa,P. equestris,S. bicolor,T. aestivum,T. turgidum,X. caeruleum,Z. mays	A. coerulea,M. polymorpha,P. patens				37	12	3	0	0	0	52	0	D+M+A		D+M+A
Ppy07g1236.1	12	45184_Stemtri25_g_trinLocDN14107c1g1t4*,45184_Leaftri25_g_trinLocDN15995c0g1t5*,45184_Petaltri25_g_trinLocDN14268c1g4t1*,45184_Roottri25_g_trinLocDN27343c0g2t1*,45184_Stemtri25_g_trinLocDN12794c0g1t3*,45184_Roottri25_g_trinLocDN9253c0g1t12utrorf*,45184_Stemtri25_g_trinLocDN12794c0g1t1*,45184_Anthertri25_g_trinLocDN52729c0g1t1*,45184_Stigmatri25_g_trinLocDN21097c0g2t2*	T. ulmifolia						1	0	0	0	0	0	1	0	D		D
Ppy07g1284.1	3	Traes_1AL_F1652A014.2*		T. aestivum					0	1	0	0	0	0	1	0	M		D+M
Ppy07g1453.1	7	ClCG05G001320.2*,Cucsa.258640.1*	C. lanatus,C. sativus						2	0	0	0	0	0	2	0	D		D
Ppy07g1547.1	4	MD07G1024200*	M. domestica						1	0	0	0	0	0	1	0	D		D
Ppy07g1581.1	3	MsG0880043127.01.T01*	M. sativa						1	0	0	0	0	0	1	0	D		D
Ppy07g1666.1	50	MD07G1141600*,KAI5345522.1*,RcHm_v2.0_Chr1g0353691*,Mapoly0068s0044.1*,AT4G00590.1*,Braju.13G316800.1*,BniB08g040470.1N.1*,Cbp.O2.g03187000.AT4G00590_O*,BcaB01g02261*,Psat4g153800.1*,45184_Roottri25_g_trinLocDN39450c0g1t1*,ClCG05G001720.2*,16481_Anthertri25_g_trinLocDN138546c0g1t1*,GWHTDOEA030392*,PGR031G1383.01*,Solyc05T002079.1*,Ghe11G09980*,Gohir.A11G082600.1*,GB_D11G0943*,GWHTACDB044628.1*,Gohir.D11G091300.1*,Cg5g042390.1*,CP5g000290.t1*,Nitab4.5_0010827g0010*,Nitab4.5_0002608g0040*,53846_Anthertri25_g_trinLocDN8397c0g2t7*	A. thaliana,B. carinata,B. juncea,B. nigra,C. bursa-pastoris,C. lanatus,C. maxima,C. pulcherrima,C. reticulata,G. barbadense,G. herbaceum,G. hirsutum,H. cannabinus,M. domestica,N. tabacum,P. dulcis,P. granatum,P. sativum,R. chinensis,S. lycopersicum,S. miltiorrhiza,S. taccada,T. ulmifolia		M. polymorpha				23	0	1	0	0	0	24	0	D+A		D+A
Ppy07g1715.1	4	Cucsa.259090.1*	C. sativus						1	0	0	0	0	0	1	0	D		D
Ppy07g1880.1	44	Pp3c1_20040V3.1*,C.cajan_14974*,Psat4g177920.1*,Psat0s1397g0160.1*,Psat0s6878g0040.1*	C. cajan,P. sativum		P. patens				2	0	1	0	0	0	3	0	D+A		D+A
Ppy07g1903.1	3	MfusH1_07g01567-RA*,MD07G1171800*	M. domestica,M. fusca						2	0	0	0	0	0	2	0	D		D
Ppy07g1928.1	3	MBA0780676.1*,Nitab4.5_0001053g0090*	G. trilobum,N. tabacum						2	0	0	0	0	0	2	0	D		D
Ppy07g2006.1	13	RcHm_v2.0_Chr1g0340941*	R. chinensis						1	0	0	0	0	0	1	0	D		D
Ppy07g2088.1	2	MD07G1195100*	M. domestica						1	0	0	0	0	0	1	0	D		D
Ppy07g2122.1	7	Nitab4.5_0000005g0510*,WOL08416.1*,peq.012018*,OIT37241*,MsG0380017621.01.T01*,Traes_3B_ADF3036C3.1*	M. sativa,N. attenuata,N. tabacum	C. indica,P. equestris,T. aestivum					3	3	0	0	0	0	6	0	D+M		D+M
Ppy07g2131.1	4	MfusH1_07g01810-RA*,KAI5346440.1*	M. fusca,P. dulcis						2	0	0	0	0	0	2	0	D		D+A
Ppy07g2153.1	95	PGR142G3596.01*,GWHTACDB020704.1*,Aqcoe2G231500.1*,146442_Petaltri25_g_trinLocDN22705c0g1t15*,ClCG07G003600.2*,CA05g16310*,GB_A10G2632*,Ghe10G30090*,GB_D10G2587*,16481_Leaftri25_g_trinLocDN7056c0g1t5*,Aqcoe6G030400.1*,NNU_18705-RA*,VIT_213s0019g02250.1*,Cbp.O6.g01836000.AT2G39750_O*,MfusH1_07g01831-RA*,AT2G39750.1*,Braju.03G371700.1*,Braju.05G293100.1*,Braju.13G205400.1*,Braju.15G434700.1*,BniB06g006990.1N.1*,Brara.C02028*,Brara.E00604*,Cbp.R6.g01836000.AT2G39750_O*,MD07G1203800*,Lus10030155*,Lus10004702*,BcaB02g09092*,BcaC01g05473*,Glyma.14G066200.1*,207927_Petaltri25_g_trinLocDN17178c0g1t15*,C.cajan_05105*,Glyma.02G250400.1*,Nitab4.5_0000647g0210*,Nitab4.5_0008967g0010*,53846_Anthertri25_g_trinLocDN8321c0g1t1*,KAI5346462.1*,KAI5355201.1*,C.cajan_40593*,Glyma.11G222800.1*,Glyma.18G034800.1*,Psat6g040800.1*,RcHm_v2.0_Chr6g0296881*,78703_Anthertri25_g_trinLocDN1845c0g1t4*,NNU_07900-RA*,MfusH1_15g01156-RA*,146442_Petaltri25_g_trinLocDN10353c0g1t12*,Ghe03G21910*,Gohir.D02G077500.1*,MD15G1132900*,V3.Lp_chr3_0G20062.1*,LOC_Os01g62800.1*,TRITD3Bv1G204840.2*,TRITD3Av1G225470.1*,BcaC02g12107*	A. thaliana,B. carinata,B. juncea,B. nigra,B. rapa,C. annuum,C. bursa-pastoris,C. cajan,C. lanatus,C. pulcherrima,G. barbadense,G. herbaceum,G. hirsutum,G. max,H. cannabinus,L. usitatissimum,M. domestica,M. fusca,N. tabacum,P. dulcis,P. granatum,P. sativum,R. chinensis,S. taccada,V. vinifera	A. graminifolia,H. speciosa,L. perenne,O. sativa,T. turgidum,X. caeruleum	A. coerulea,N. nucifera				25	6	2	0	0	0	33	0	D+M+A		D+M+A
Ppy07g2218.1	2	MfusH1_07g01918-RA*	M. fusca						1	0	0	0	0	0	1	0	D		D
Ppy07g2229.1	77	GWHTACDB034677.1*,VIT_213s0067g00390.1*,Ghe04G08680*,MBA0781533.1*,GB_A05G3507*,GB_D04G0726*,Gohir.A05G329100.1*,Gohir.D04G067200.1*,ClCG11G006250.1*,AT5G05740.1*,Braju.03G548600.1*,Braju.13G021500.1*,BniB08g002280.1N.1*,Brara.C00224*,MD01G1149700*,KAI5346547.1*,KN543667.1_FGT001*,OIT19516*,BcaB01g05752*,BcaB01g05962*,53846_Anthertri25_g_trinLocDN4229c0g1t2*,RcHm_v2.0_Chr1g0369791*,CP7g003260.t1*,146442_Budtri25_g_trinLocDN6396c1g1t1*,NNU_03795-RA*,Mapoly0031s0058.1*,Aqcoe2G099500.1*,Glyma.02G256000.1*,45184_Stigmatri25_g_trinLocDN15033c0g1t1*,MsG0580029172.01.T01*,WOL00713.1*,207927_Anthertri25_g_trinLocDN28283c0g2t1*,Nitab4.5_0000802g0110*,Nitab4.5_0011881g0010*,Solyc06T000532.1*,peq.020280*,GWHTDOEA005076*,1176413_Anthertri25_g_trinLocDN13246c0g1t1*,278075_Anthertri25_g_trinLocDN7139c0g1t4*,Cucsa.136560.1*	A. thaliana,B. carinata,B. juncea,B. nigra,B. rapa,C. lanatus,C. pulcherrima,C. reticulata,C. sativus,D. barbatus,G. barbadense,G. herbaceum,G. hirsutum,G. max,G. trilobum,H. cannabinus,M. domestica,M. sativa,N. attenuata,N. tabacum,P. dulcis,R. chinensis,R. simplex,S. lycopersicum,S. miltiorrhiza,T. ulmifolia,V. vinifera	C. indica,H. speciosa,O. longistaminata,P. equestris,X. caeruleum	A. coerulea,M. polymorpha,N. nucifera				27	5	3	0	0	0	35	0	D+M+A		D+M+A
Ppy07g2247.1	7	CA09g10320*,GWHTDOEA024169*,278075_Anthertri25_g_trinLocDN8938c0g1t2*,Nitab4.5_0000335g0220*	C. annuum,D. barbatus,N. tabacum,S. miltiorrhiza						4	0	0	0	0	0	4	0	D		D+M
Ppy07g2254.1	15	GWHTDOEA005177*,GWHTACDB004405.1*,Ghe06G22590*,MBA0778497.1*,GB_A06G1926*,GB_D06G1994*,Gohir.D06G169600.1*,Gohir.A06G163700.1*,KAI5346566.1*	G. barbadense,G. herbaceum,G. hirsutum,G. trilobum,H. cannabinus,P. dulcis,S. miltiorrhiza						7	0	0	0	0	0	7	0	D		D
Ppy07g2302.1	10	PGR142G3724.01*,MBA0781570.1*,MD01G1158100*,CP7g003185.t1*	C. reticulata,G. trilobum,M. domestica,P. granatum						4	0	0	0	0	0	4	0	D		D
Ppy07g2358.1	8	GWHTDOEA028882*	S. miltiorrhiza						1	0	0	0	0	0	1	0	D		D
Ppy07g2392.1	3	GWHTBGBL024328*,CP7g003045.t1*	A. graveolens,C. reticulata						2	0	0	0	0	0	2	0	D		D
Ppy07g2393.1	7	MD07G1238700*,KAI5346744.1*,MfusH1_01g01587-RA*	M. domestica,M. fusca,P. dulcis						3	0	0	0	0	0	3	0	D		D
Ppy07g2481.1	4	MfusH1_07g02202-RA*	M. fusca						1	0	0	0	0	0	1	0	D		D
Ppy07g2535.1	2	Traes_2BS_B0758F329.1*		T. aestivum					0	1	0	0	0	0	1	0	M		D+M
Ppy07g2548.1	4	45184_Budtri25_g_trinLocDN665c0g1t8*	T. ulmifolia						1	0	0	0	0	0	1	0	D		D
Ppy07g2575.1	2	MD00G1003500*	M. domestica						1	0	0	0	0	0	1	0	D		D
Ppy07g2611.1	22	Ghe09G06630*,GB_A09G0601*,BniB08g016680.1N.1*,Lus10005771*,Nitab4.5_0001083g0080*,Nitab4.5_0005024g0030*,Zm00001e000118_T004*	B. nigra,G. barbadense,G. herbaceum,L. usitatissimum,N. tabacum	Z. mays					5	1	0	0	0	0	6	0	D+M		D+M+A
Ppy07g2696.1	2	MfusH1_01g01904-RA*	M. fusca						1	0	0	0	0	0	1	0	D		D
Ppy07g2704.1	3	MfusH1_01g01913-RA*	M. fusca						1	0	0	0	0	0	1	0	D		D
Ppy07g2760.1	5	MfusH1_13g01912-RA*	M. fusca						1	0	0	0	0	0	1	0	D		D
Ppy07g2924.1	5	MfusH1_07g02669-RA*,NNU_19121-RA*	M. fusca		N. nucifera				1	0	1	0	0	0	2	0	D+A		D+M+A
Ppy07g2973.1	3	MfusH1_01g02166-RA*,BcaB04g21383*	B. carinata,M. fusca						2	0	0	0	0	0	2	0	D		D
Ppy08g0017.1	3	GWHTDOEA022493*	S. miltiorrhiza						1	0	0	0	0	0	1	0	D		D+M
Ppy08g0100.1	14	MsG0380017861.01.T01*,Solyc08T000816.1*,Nitab4.5_0000337g0050*,Nitab4.5_0003251g0090*	M. sativa,N. tabacum,S. lycopersicum						3	0	0	0	0	0	3	0	D		D
Ppy08g0122.1	92	1176413_Anther23_g_soapLoc163509t1*,146442_Anther39_g_soapLoc219274t1*,146442_Budtri25_g_trinLocDN620c0g1t14*,146442_Petaltri25_g_trinLocDN1227c0g1t9*,Aqcoe5G208900.1*,GWHTDOEA018591*,PGR083G0293.01*,GWHTACDB040581.1*,278075_Anther39_g_soapLoc145772t1*,278075_Anthertri25_g_trinLocDN8023c0g1t14*,278075_Anthertri25_g_trinLocDN8023c0g1t19*,VIT_218s0001g14240.1*,Pp3c9_6760V3.1*,Pp3c15_9140V3.1*,Ghe06G00570*,MBA0776991.1*,PSS17153*,PSS19864*,GB_A06G0041*,GB_D06G0042*,Gohir.D06G000200.1*,Gohir.A06G004400.1*,Cucsa.343010.1*,Cg3g024010.1*,MD08G1013400*,KAI5353713.1*,Glyma.17G257900.1*,Glyma.14G218900.1*,Psat6g003080.1*,GWHTBGBL008039*,GWHTBGBL008044*,CA04g21770*,Nitab4.5_0002561g0050*,NNU_13465-RA*,45184_Anther29_g_soapLoc198942t1*,LOC_Os12g10560.1*,Sobic.005G086500*,Sobic.008G073300*,Zm00001e011050_T001*,WOL09650.1*,WOL16753.1*,OIT35073*,OIS96919*,RcHm_v2.0_Chr6g0302791*,CP3g000239.t1*,207927_Stigmatri25_g_trinLocDN418c0g1t2*,207927_Fruittri25_g_trinLocDN432c0g1t5*,TRITD5Bv1G060490.1*,VIT_204s0023g03340.1*,Mapoly0001s0296.1*,AT1G47830.1*,Braju.09G175100.1*,Braju.10G052900.1*,Braju.12G156300.1*,Braju.12G428500.1*,Braju.16G278000.1*,BniB04g017800.1N.1*,BniB04g051450.1N.1*,Brara.I01737*,Brara.J00548*,Cbp.O1.g03129000.AT1G47830_O*,Cbp.R1.g03129000.AT1G47830_O*,BcaB07g31069*,BcaB07g33813*,BcaC06g31753*,BcaC08g42977*	A. chinensis,A. graveolens,A. thaliana,B. carinata,B. juncea,B. nigra,B. rapa,C. annuum,C. bursa-pastoris,C. maxima,C. reticulata,C. sativus,D. barbatus,G. barbadense,G. herbaceum,G. hirsutum,G. max,G. trilobum,H. cannabinus,M. domestica,N. attenuata,N. tabacum,P. dulcis,P. granatum,P. sativum,R. chinensis,R. simplex,S. miltiorrhiza,T. ulmifolia,V. vinifera	C. indica,H. speciosa,O. sativa,S. bicolor,T. turgidum,X. caeruleum,Z. mays	A. coerulea,M. polymorpha,N. nucifera,P. patens				30	7	4	0	0	0	41	0	D+M+A		D+M+A
Ppy08g0178.1	20	GWHTACDB007781.1*,g.arboreum_cottongen_reftransV1_0003043*,g.arboreum_cottongen_reftransV1_0016575*,VIT_203s0038g00250.1*,VIT_203s0038g00230.1*,Traes_3B_C5B9970E9.1*,Traes_3AL_A80817DFD.1*	G. arboreum,H. cannabinus,V. vinifera	T. aestivum					3	1	0	0	0	0	4	0	D+M		D+M
Ppy08g0361.1	2	MfusH1_08g00372-RA*	M. fusca						1	0	0	0	0	0	1	0	D		D
Ppy08g0427.1	5	KAI5353724.1*,KAI5354043.1*,MBA0762597.1**	P. dulcis			G. trilobum			1	0	0	1	0	0	1	1	D	D	D
Ppy08g0463.1	9	MfusH1_08g00477-RA*,Psat2g035640.1*,Aqcoe2G102800.1*,MsG0580029147.01.T01*,Pp3c24_20710V3.1*,RcHm_v2.0_Chr1g0369411*,MD08G1058200*	M. domestica,M. fusca,M. sativa,P. sativum,R. chinensis		A. coerulea,P. patens				5	0	2	0	0	0	7	0	D+A		D+A
Ppy08g0483.1	11	16481_Pericarp23_g_soapLoc298448t1*	S. taccada						1	0	0	0	0	0	1	0	D		D
Ppy08g0545.1	2	VIT_204s0008g01680.1*	V. vinifera						1	0	0	0	0	0	1	0	D		D
Ppy08g0745.1	4	NNU_15156-RA*			N. nucifera				0	0	1	0	0	0	1	0	A		D+A
Ppy08g0768.1	8	1176413_Stemtri25_g_trinLocDN3652c3g1t1*	R. simplex						1	0	0	0	0	0	1	0	D		D
Ppy08g0796.1	2	MsG0080048026.01.T01*	M. sativa						1	0	0	0	0	0	1	0	D		D
Ppy08g0823.1	4	MfusH1_08g00846-RA*	M. fusca						1	0	0	0	0	0	1	0	D		D
Ppy08g0825.1	5	Nitab4.5_0000342g0060**				N. tabacum			0	0	0	1	0	0	0	1		D	D
Ppy08g0840.1	3	MfusH1_08g00879-RA*	M. fusca						1	0	0	0	0	0	1	0	D		D
Ppy08g0971.1	2	MfusH1_08g01014-RA*	M. fusca						1	0	0	0	0	0	1	0	D		D
Ppy08g0996.1	89	MfusH1_08g01040-RA*,GWHTDOEA021523*,278075_Anther37_g_soapLoc158525t1*,Mapoly0026s0057.1*,Pp3c24_9600V3.1*,GWHTBGBL007183*,ClCG08G012440.1*,146442_Stemtri25_g_trinLocDN53294c0g1t9*,16481_Anther21_g_soapLoc347232t1*,207927_Anther31_g_soapLoc269337t1*,Aqcoe7G297800.1*,GWHTACDB002142.1*,GWHTACDB016696.1*,VIT_204s0008g02700.1*,PSS11104*,GB_D09G0780*,Gohir.D09G062800.1*,Cucsa.161500.1*,Cg4g000330.1*,MD08G1121000*,Glyma.04G078700.1*,Glyma.06G080300.1*,MsG0380017583.01.T01*,Psat5g022960.1*,Lus10020164*,Lus10026965*,CA02g10220*,Nitab4.5_0003379g0070*,Nitab4.5_0006282g0050*,Sme2.5_01976.1_g00006.1*,Sme2.5_24530.1_g00002.1*,NNU_15094-RA*,45184_Anthertri25_g_trinLocDN12286c0g1t1*,Traes_7BS_6C69CEF77.1*,TRITD7Bv1G041020.1*,WOK96388.1*,OIT06246*,53846_Anther31_g_soapLoc297446t1*,RcHm_v2.0_Chr6g0305541*,CP4g003225.t1*,AT5G24840.1*,Braju.06G262600.1*,Braju.16G114000.1*,Braju.18G192900.1*,CDX88136*,BniB02g071260.1N.1*,BniB07g033860.1N.1*,Brara.F02691*,BcaB04g19801*,BcaC04g23549*,LOC_Os06g12990.1*,Sobic.004G026100*,Zm00001e025293_T001*,78703_Anther27_g_soapLoc147962t1*	A. chinensis,A. graveolens,A. thaliana,B. carinata,B. juncea,B. napus,B. nigra,B. rapa,C. annuum,C. lanatus,C. maxima,C. pulcherrima,C. reticulata,C. sativus,D. barbatus,G. barbadense,G. hirsutum,G. max,H. cannabinus,L. usitatissimum,M. domestica,M. fusca,M. sativa,N. attenuata,N. tabacum,P. sativum,R. chinensis,S. melongena,S. miltiorrhiza,S. taccada,T. ulmifolia,V. vinifera	A. graminifolia,C. indica,H. speciosa,O. sativa,S. bicolor,T. aestivum,T. turgidum,X. caeruleum,Z. mays	A. coerulea,M. polymorpha,N. nucifera,P. patens				32	9	4	0	0	0	45	0	D+M+A		D+M+A
Ppy08g1112.1	22	WOL07880.1*,WOL05351.1*		C. indica					0	1	0	0	0	0	1	0	M		D+M
Ppy08g1116.1	96	MfusH1_08g00892-RA*,MfusH1_15g00773-RA*,1176413_Budtri25_g_trinLocDN8083c0g1t76*,PSR99744*,MD08G1106500*,MD15G1087100*,Lus10021755*,Lus10032769*,Nitab4.5_0000068g0440*,Nitab4.5_0005549g0040*,Traes_4AS_DBB5283EB.1*,Traes_4BL_D22A2BABC.1*,Traes_4DL_A872775CE.1*,TRITD4Av1G000860.1*,TRITD4Bv1G174780.3*,RcHm_v2.0_Chr6g0307161*,CP3g000481.t1*,PGR031G3300.02*,45184_Roottri25_g_trinLocDN13955c0g1t4*,GWHTACDB055987.1*,GWHTACDB040731.1*,Solyc04T002705.1*,VIT_218s0001g11090.1*,Aqcoe3G121100.1*,C.cajan_18595*,Glyma.04G037000.1*,Glyma.06G037300.1*,Psat5g044440.1*,53846_Anthertri25_g_trinLocDN72794c0g1t1*,146442_Budtri25_g_trinLocDN10974c0g1t9*,278075_Petaltri25_g_trinLocDN5696c0g1t20*,Pp3c9_18350V3.1*,207927_Budtri25_g_trinLocDN9541c0g1t58*,78703_Leaftri25_g_trinLocDN4501c0g1t52*,ClCG08G015630.2*,16481_Anthertri25_g_trinLocDN3782c0g1t7*,PSS31403*,GWHTDOEA008266*,Gohir.A05G200200.1*,Ghe05G21700*,GB_A05G2037*,GB_D05G2061*,Gohir.D05G203500.3*,Cucsa.232640.1*,Braju.16G522700.1*,AT2G26540.1*,Braju.09G433300.1*,Braju.16G522800.1*,BniS00407g030.1N.1*,Brara.I04388*,BcaB08g35302*,BcaC07g40815*,Zm00001e000635_T003*,Sobic.001G478600*,Mapoly0101s0072.1*,LOC_Os03g08730.1*,V3.Lp_chr4_0G24942.1*,KN538733.1_FGT060*,WOL03810.1*	A. chinensis,A. thaliana,B. carinata,B. juncea,B. nigra,B. rapa,C. cajan,C. lanatus,C. pulcherrima,C. reticulata,C. sativus,D. barbatus,G. barbadense,G. herbaceum,G. hirsutum,G. max,H. cannabinus,L. usitatissimum,M. domestica,M. fusca,N. tabacum,P. granatum,P. sativum,R. chinensis,R. simplex,S. lycopersicum,S. miltiorrhiza,S. taccada,T. ulmifolia,V. vinifera	A. graminifolia,C. indica,H. speciosa,L. perenne,O. longistaminata,O. sativa,S. bicolor,T. aestivum,T. turgidum,X. caeruleum,Z. mays	A. coerulea,M. polymorpha,P. patens				30	11	3	0	0	0	44	0	D+M+A		D+M+A
Ppy08g1159.1	7	MfusH1_08g00942-RA*,MD08G1109900*	M. domestica,M. fusca						2	0	0	0	0	0	2	0	D		D
Ppy08g1207.1	5	Solyc08T001449.5*,Nitab4.5_0001894g0080*	N. tabacum,S. lycopersicum						2	0	0	0	0	0	2	0	D		D
Ppy08g1269.1	2	MfusH1_08g01047-RA*	M. fusca						1	0	0	0	0	0	1	0	D		D
Ppy08g1337.1	23	MfusH1_08g01112-RA*,GWHTACDB057121.1*,Ghe05G07040*,MBA0774287.1*,GB_A05G0662*,GB_D05G0656*,Gohir.A05G064800.1*,Gohir.D05G067400.1*,AT1G22920.1*,Cbp.O1.g02037000.AT1G22920_O*,Cbp.R1.g02037000.AT1G22920_O*,MD08G1130400*,KAI5354758.1*,WOL06470.1*	A. thaliana,C. bursa-pastoris,G. barbadense,G. herbaceum,G. hirsutum,G. trilobum,H. cannabinus,M. domestica,M. fusca,P. dulcis	C. indica					10	1	0	0	0	0	11	0	D+M		D+M+A
Ppy08g1385.1	4	GB_D03G1843*,Brara.A01265*	B. rapa,G. barbadense						2	0	0	0	0	0	2	0	D		D+M
Ppy08g1433.1	8	Solyc08T001534.1*,207927_Fruittri25_g_trinLocDN1448c0g1t7*,45184_Stemtri25_g_trinLocDN4014c0g1t7*,MsG0780040411.01.T01*	M. sativa,S. lycopersicum,T. ulmifolia	X. caeruleum					3	1	0	0	0	0	4	0	D+M		D+M+A
Ppy08g1435.1	54	MfusH1_08g01216-RA*,Aqcoe7G208700.1*,GWHTDOEA013012*,1176413_Anthertri25_g_trinLocDN55456c0g1t2*,PGR031G1798.03*,Ghe08G11300*,PSS17786*,Braju.04G137900.1*,Braju.14G132000.1*,BniB01g016760.1N.1*,Brara.D01545*,MD08G1141900*,Psat5g027160.1*,CA00g00210*,Solyc08T001529.1*,Nitab4.5_0000508g0220*,Nitab4.5_0002339g0070*,OIS98511*,BcaC02g08337*,Cg4g002920.2*,C.cajan_39521*,CP4g002945.t1*,146442_Anther21_g_soapLoc333249t1*,AT2G25605.1*,16481_Anthertri25_g_trinLocDN202302c0g1t1*,Pp3c17_16830V3.1*,RcHm_v2.0_Chr6g0298791*,278075_Anthertri25_g_trinLocDN6638c0g1t1*,KAI5354883.1*,Glyma.04G069700.4*,Glyma.06G071600.1*,78703_Anthertri25_g_trinLocDN50850c0g1t5*,Sobic.009G241100*,peq.019482*,Cucsa.310520.1*,GWHTBGBL015126*,KN539521.1_FGT010*	A. chinensis,A. graveolens,A. thaliana,B. carinata,B. juncea,B. nigra,B. rapa,C. annuum,C. cajan,C. maxima,C. reticulata,C. sativus,D. barbatus,G. herbaceum,G. max,M. domestica,M. fusca,N. attenuata,N. tabacum,P. dulcis,P. granatum,P. sativum,R. chinensis,R. simplex,S. lycopersicum,S. miltiorrhiza,S. taccada	A. graminifolia,H. speciosa,O. longistaminata,P. equestris,S. bicolor	A. coerulea,P. patens				27	5	2	0	0	0	34	0	D+M+A		D+M+A
Ppy08g1456.1	6	MsG0680032303.01.T01*	M. sativa						1	0	0	0	0	0	1	0	D		D+M+A
Ppy08g1630.1	27	GB_A06G0482*,GWHTACDB025900.1*,278075_Anthertri25_g_trinLocDN4959c0g1t3*,VIT_218s0001g03150.2*,Ghe06G05420*,PSS17531*,GB_D06G0477*,Gohir.D06G044200.1*,Gohir.A06G043400.1*,Cg3g016370.2*,MD00G1157300*,Solyc11T000680.2*,Sme2.5_03432.1_g00009.1*,OIT33869*,RcHm_v2.0_Chr6g0295581*,CP3g000980.t1*	A. chinensis,C. maxima,C. reticulata,D. barbatus,G. barbadense,G. herbaceum,G. hirsutum,H. cannabinus,M. domestica,N. attenuata,R. chinensis,S. lycopersicum,S. melongena,V. vinifera						14	0	0	0	0	0	14	0	D		D
Ppy08g1651.1	116	GWHTACDB055486.1**,GWHTACDB025699.1*,MBA0777214.1*,Gohir.A06G033700.1*,Nitab4.5_0000786g0060*,Sme2.5_02306.1_g00007.1*,207927_Stemtri25_g_trinLocDN7900c0g1t13*,278075_Anthertri25_g_trinLocDN6722c0g2t3*,278075_Anthertri25_g_trinLocDN6722c0g1t6*,146442_Budtri25_g_trinLocDN5770c0g1t36*,PGR042G0574.01*,g.arboreum_cottongen_reftransV1_0024198*,Mapoly0103s0076.1*,Pp3c6_950V3.1*,Pp3c6_1830V3.1*,Ghe06G04180*,GB_A06G0367*,GB_D05G2709*,GB_D06G0361*,Gohir.D05G268000.1*,Gohir.D06G034600.1*,MD08G1188100*,Glyma.02G209100.1*,Glyma.14G177300.1*,Psat2g069680.1*,CA04g15700*,Solyc04T002362.1*,NNU_13344-RA*,V3.Lp_chr7_0.1G2110.1*,TRITD7Av1G056590.2*,WOL19945.1*,RcHm_v2.0_Chr7g0242381*,78703_Stigmatri25_g_trinLocDN6978c0g1t66*,ClCG08G011300.1*,ClCG11G014270.1*,Cucsa.160210.1*,Cucsa.311630.1*,53846_Budtri25_g_trinLocDN4795c0g2t31*,PSS31618*,PSR99860*,Gohir.A05G265900.1*,GWHTDOEA024371*,VIT_218s0001g06390.1*,Ghe05G28570*,GB_A05G2711*,CP3g001157.t1*,Nitab4.5_0001896g0100*,AT1G22460.1*,MD15G1374000*,MD08G1188000*,KAI5355636.1*,Braju.09G330200.1**,Braju.12G305300.1**,BniB04g036030.1N.1*,Brara.I03311**,peq.012446*,Pp3c3_20980V3.1*,Aqcoe6G077400.1*,LOC_Os06g11600.2*,TRITD7Bv1G033430.1*	A. chinensis,A. thaliana,B. nigra,C. annuum,C. lanatus,C. pulcherrima,C. reticulata,C. sativus,D. barbatus,G. arboreum,G. barbadense,G. herbaceum,G. hirsutum,G. max,G. trilobum,H. cannabinus,M. domestica,N. tabacum,P. dulcis,P. granatum,P. sativum,R. chinensis,S. lycopersicum,S. melongena,S. miltiorrhiza,V. vinifera	A. graminifolia,C. indica,H. speciosa,L. perenne,O. sativa,P. equestris,T. turgidum,X. caeruleum	A. coerulea,M. polymorpha,N. nucifera,P. patens	B. juncea,B. rapa,H. cannabinus			26	8	4	3	0	0	38	3	D+M+A	D	D+M+A
Ppy08g1757.1	34	MfusH1_08g01621-RA*,MfusH1_15g03348-RA*,PSS00008*,MD08G1176300*,MD15G1362100*,KAI5355469.1*,RcHm_v2.0_Chr7g0240171*,Sme2.5_00876.1_g00015.1*,1176413_Anther29_g_soapLoc193078t1*,1176413_Petal25_g_soapLoc186915t1*,VIT_214s0108g01510.6*,MD09G1061800*,PRAM_26314.1.p1*,Nitab4.5_0000565g0190*,Nitab4.5_0008213g0090*,OIT33019*,Glyma.03G210000.9*,C.cajan_10575*,GB_A08G0813*,MBA0762861.1**,Ghe12G00920*	A. chinensis,C. cajan,G. barbadense,G. herbaceum,G. max,M. domestica,M. fusca,N. attenuata,N. tabacum,P. dulcis,R. chinensis,R. simplex,S. lycopersicum,S. melongena,V. vinifera			G. trilobum			15	0	0	1	0	0	15	1	D	D	D
Ppy08g1769.1	5	KAI5319389.1*,KAI5346148.1*	P. dulcis						1	0	0	0	0	0	1	0	D		D
Ppy08g1781.1	38	MfusH1_08g01601-RA*,Aqcoe2G052300.1*,PSS17423*,MD08G1174000*,KAI5355420.1*,Glyma.06G107500.1*,Nitab4.5_0000425g0260*,RcHm_v2.0_Chr7g0240421*,CDY48105*,AT1G12350.2*,AT5G02080.5*,Braju.02G004000.1*,Braju.10G280400.1*,Braju.11G277300.1*,Braju.16G290300.1*,BniB02g052050.1N.1*,Brara.B00040*,Brara.J02905*,Cbp.O1.g01064000.AT1G12350_O*,Cbp.R1.g01064000.AT1G12350_O*,BcaNung04450*,BcaNung06026*	A. chinensis,A. thaliana,B. carinata,B. juncea,B. napus,B. nigra,B. rapa,C. bursa-pastoris,G. max,M. domestica,M. fusca,N. tabacum,P. dulcis,R. chinensis		A. coerulea				14	0	1	0	0	0	15	0	D+A		D+A
Ppy08g1843.1	3	MfusH1_08g01548-RA*,MD08G1167900*	M. domestica,M. fusca						2	0	0	0	0	0	2	0	D		D
Ppy08g1908.1	5	KAI5355493.1*,RcHm_v2.0_Chr7g0239951*	P. dulcis,R. chinensis						2	0	0	0	0	0	2	0	D		D
Ppy08g2043.1	6	MfusH1_15g03526-RA*,MD08G1191700*,KAI5355684.1*,RcHm_v2.0_Chr7g0237691*	M. domestica,M. fusca,P. dulcis,R. chinensis						4	0	0	0	0	0	4	0	D		D+M
Ppy08g2073.1	2	GWHTACDB041814.1*	H. cannabinus						1	0	0	0	0	0	1	0	D		D
Ppy08g2131.1	6	16481_Leaftri25_g_trinLocDN847c2g1t15utrorf*,TRITD1Av1G004950.2*,53846_Petaltri25_g_trinLocDN1480c0g2t8*	C. pulcherrima,S. taccada	T. turgidum					2	1	0	0	0	0	3	0	D+M		D+M
Ppy08g2140.1	9	MfusH1_08g01882-RA*,BniB03g022700.1N.1*,BniB05g016220.1N.1*,NNU_02429-RA**,VIT_207s0005g02440.1*	B. nigra,M. fusca,V. vinifera					N. nucifera	3	0	0	0	0	1	3	1	D	A	D+A
Ppy08g2228.1	7	MBA0786453.1**				G. trilobum			0	0	0	1	0	0	0	1		D	D+M
Ppy08g2356.1	2	MD08G1230600*	M. domestica						1	0	0	0	0	0	1	0	D		D
Ppy08g2404.1	4	VIT_208s0040g01040.1*,NNU_15645-RA*	V. vinifera		N. nucifera				1	0	1	0	0	0	2	0	D+A		D+A
Ppy08g2408.1	38	MD15G1430600*,GWHTACDB041685.1*,Ghe03G03030*,MBA0766391.1*,PSS19039*,PSS26759*,GB_A03G2253*,GB_D02G2399*,Gohir.D02G213700.1*,Gohir.A03G192700.1*,Gohir.D13G034800.2*,GWHTACDB007738.1*,Ghe13G04100*,MBA0782566.1*,GB_A13G0365*,GB_D13G0357*,Gohir.A13G036500.1*,MBA0771667.1*,Cucsa.032880.1*,Braju.12G165000.1*,Braju.09G165700.1*,BniB04g018770.1N.1*,Brara.I01645*,BcaC04g22117*,C.cajan_20464*,Glyma.05G168100.3*,Glyma.08G126500.1*,53846_Bud31_g_soapLoc407834t1*,PGR042G1770.01*	A. chinensis,B. carinata,B. juncea,B. nigra,B. rapa,C. cajan,C. pulcherrima,C. sativus,G. barbadense,G. herbaceum,G. hirsutum,G. max,G. trilobum,H. cannabinus,M. domestica,P. granatum						16	0	0	0	0	0	16	0	D		D
Ppy08g2439.1	9	Solyc02T000901.1*,Ghe08G23270*,Ghe12G26380*	G. herbaceum,S. lycopersicum						2	0	0	0	0	0	2	0	D		D+M
Ppy08g2451.1	179	MfusH1_08g02239-RA*,MfusH1_15g04036-RA*,MD08G1244100*,MD15G1438400*,KAI5356378.1*,GWHTBGBL013495*,PSS00301*,NNU_23492-RA*,PGR142G1883.01*,GWHTACDB036848.1*,GWHTACDB027254.1*,g.arboreum_cottongen_reftransV1_0026587*,Ghe12G05030*,Ghe12G05040*,MBA0771793.1*,MBA0771794.1*,GB_A12G0452*,GB_D12G0450*,Gohir.D12G043800.1*,Gohir.A12G045000.3*,Gohir.A12G044800.1*,KAI5355995.1*,Aqcoe6G012800.1*,GWHTACDB031921.1*,GB_D12G0451*,Gohir.D12G043900.2*,VIT_218s0041g01900.1*,Braju.08G031400.1*,Braju.17G472500.1*,Brara.H02807*,BcaB03g13310*,BcaC07g38526*,BniB07g038890.1N.1*,AT1G57720.1*,Glyma.17G001400.5*,C.cajan_24568*,Glyma.07G273500.1*,Lus10007150*,GWHTACDB041526.1*,Lus10002536*,Lus10007148*,GWHTBGBL025306*,45184_Anthertri25_g_trinLocDN2432c0g1t3*,BcaB04g20179*,Braju.18G148800.1*,53846_Anthertri25_g_trinLocDN13026c0g3t1*,207927_Anthertri25_g_trinLocDN1557c0g1t28*,Mapoly0062s0115.1*,Pp3c21_14550V3.1*,Pp3c19_17550V3.1*,Pp3c18_20060V3.1*,Psat4g000840.1*,Aqcoe5G099800.1*,RcHm_v2.0_Chr7g0230191*,CP5g003098.t1*,Cg5g025120.1*,PSS02911*,PSS29120*,Solyc06T000391.1*,Solyc11T001295.1*,Sme2.5_03718.1_g00001.1*,Sme2.5_06572.1_g00002.1*,1176413_Stem35_g_soapLoc284525t1*,GWHTDOEA008134*,Nitab4.5_0001799g0120*,Nitab4.5_0001799g0090*,Nitab4.5_0003947g0030*,Nitab4.5_0004263g0010*,OIS95818*,OIS95819*,Braju.16G635400.1*,BniB02g004790.1N.1*,BniB03g003380.1N.1*,Cbp.O7_R7.g00563000.AT1G57720_O*,Cbp.R7_O7.g00563000.AT1G57720_O*,V3.Lp_chr7_0.1G9288.1*,Traes_7AL_7C3AF19DC.1*,Traes_7DL_1CBD5E967.1*,TRITD7Av1G196720.2*,TRITD7Bv1G149730.3*,AT1G09640.1*,CA11g17920*,KN538854.1_FGT026*,KN538854.1_FGT019*,LOC_Os02g12800.1*,Sobic.004G094200*,KN539689.1_FGT007*,LOC_Os06g37440.1*,Zm00001e024937_T001*,Zm00001e014465_T001*,Zm00001e030647_T003*,Sobic.010G173100*,Zm00001e037277_T002*,V3.Lp_chr6_0G6978.1*,78703_Stemtri25_g_trinLocDN5960c0g1t3*,GWHTACDB049138.1*,VIT_212s0035g01130.1*,GWHTBGBL013488*,NNU_05597-RA*,146442_Budtri25_g_trinLocDN1708c0g1t10*,146442_Anthertri25_g_trinLocDN1389c0g1t1*,146442_Stemtri25_g_trinLocDN2015c0g1t2*,146442_Budtri25_g_trinLocDN1708c0g1t12*,278075_Anthertri25_g_trinLocDN267c0g1t6*,278075_Budtri25_g_trinLocDN252c0g1t1*,ClCG10G007210.1*,Cucsa.114250.1*,C.cajan_17280*,Glyma.16G001900.1*,MsG0380014534.01.T01*,MsG0280006301.01.T02*,MsG0280006301.01.T01*,1176413_Anthertri25_g_trinLocDN1341c0g1t7*,53846_Anthertri25_g_trinLocDN13026c0g1t5*,53846_Anthertri25_g_trinLocDN13026c0g2t2*,WOL15174.1*,peq.004930*,CP3g003856.t1*,Cg3g000330.1*	A. chinensis,A. graveolens,A. thaliana,B. carinata,B. juncea,B. nigra,B. rapa,C. annuum,C. bursa-pastoris,C. cajan,C. lanatus,C. maxima,C. pulcherrima,C. reticulata,C. sativus,D. barbatus,G. arboreum,G. barbadense,G. herbaceum,G. hirsutum,G. max,G. trilobum,H. cannabinus,L. usitatissimum,M. domestica,M. fusca,M. sativa,N. attenuata,N. tabacum,P. dulcis,P. granatum,P. sativum,R. chinensis,R. simplex,S. lycopersicum,S. melongena,S. miltiorrhiza,T. ulmifolia,V. vinifera	A. graminifolia,C. indica,H. speciosa,L. perenne,O. longistaminata,O. sativa,P. equestris,S. bicolor,T. aestivum,T. turgidum,X. caeruleum,Z. mays	A. coerulea,M. polymorpha,N. nucifera,P. patens				39	12	4	0	0	0	55	0	D+M+A		D+M+A
Ppy08g2466.1	10	MBA0780012.1*,Gohir.A10G128600.2*	G. hirsutum,G. trilobum						2	0	0	0	0	0	2	0	D		D+M+A
Ppy09g0019.1	4	MD09G1002000*	M. domestica						1	0	0	0	0	0	1	0	D		D
Ppy09g0027.1	4	MfusH1_09g00028-RA*	M. fusca						1	0	0	0	0	0	1	0	D		D
Ppy09g0052.1	4	MfusH1_09g00052-RA**,MD09G1006300**				M. domestica,M. fusca			0	0	0	2	0	0	0	2		D	D
Ppy09g0076.1	8	KAI5341428.1*	P. dulcis						1	0	0	0	0	0	1	0	D		D
Ppy09g0098.1	2	AMDW01030531.1_FGT001*		O. longistaminata					0	1	0	0	0	0	1	0	M		D+M
Ppy09g0121.1	2	CP5g005093.t1*	C. reticulata						1	0	0	0	0	0	1	0	D		D
Ppy09g0234.1	11	RcHm_v2.0_Chr2g0153831*,RcHm_v2.0_Chr5g0067081*	R. chinensis						1	0	0	0	0	0	1	0	D		D
Ppy09g0270.1	82	MfusH1_09g00337-RA*,KAI5341169.1*,53846_Stemtri25_g_trinLocDN1902c0g1t4*,VIT_214s0066g01210.1*,Braju.05G002200.1*,Braju.14G402000.1*,BniB07g055100.1N.1*,Solyc02T002255.1*,Nitab4.5_0003337g0010*,45184_Stemtri25_g_trinLocDN8310c0g1t5*,OIT22382*,BcaB04g21420*,RcHm_v2.0_Chr2g0172171*,CP2g003264.t1*,GWHTDOEA022718*,C.cajan_39734*,Glyma.19G007700.1*,Ghe07G29130*	B. carinata,B. juncea,B. nigra,C. cajan,C. pulcherrima,C. reticulata,G. herbaceum,G. max,M. fusca,N. attenuata,N. tabacum,P. dulcis,R. chinensis,S. lycopersicum,S. miltiorrhiza,T. ulmifolia,V. vinifera						17	0	0	0	0	0	17	0	D		D+A
Ppy09g0278.1	2	MfusH1_09g00352-RA*	M. fusca						1	0	0	0	0	0	1	0	D		D
Ppy09g0309.1	3	MfusH1_09g00388-RA*,MD09G1038200*	M. domestica,M. fusca						2	0	0	0	0	0	2	0	D		D
Ppy09g0311.1	2	C.cajan_17518*	C. cajan						1	0	0	0	0	0	1	0	D		D
Ppy09g0458.1	2	MD09G1055700*	M. domestica						1	0	0	0	0	0	1	0	D		D
Ppy09g0472.1	21	Braju.12G111400.1*,AT4G12880.1*,Braju.02G268100.1*,BniB04g012580.1N.1*,Brara.B02759*,BcaB07g30555*,BcaC03g16605*,Aqcoe3G058400.1*	A. thaliana,B. carinata,B. juncea,B. nigra,B. rapa		A. coerulea				5	0	1	0	0	0	6	0	D+A		D+M+A
Ppy09g0475.1	2	MfusH1_14g00675-RA*	M. fusca						1	0	0	0	0	0	1	0	D		D
Ppy09g0481.1	5	CA04g16220*	C. annuum						1	0	0	0	0	0	1	0	D		D
Ppy09g0505.1	110	146442_Anthertri25_g_trinLocDN6348c0g1t4*,16481_Anthertri25_g_trinLocDN14517c0g1t3*,207927_Leaftri25_g_trinLocDN4022c0g1t12*,Aqcoe3G135300.1*,Aqcoe3G357600.1*,PGR004G0109.01*,VIT_214s0108g01390.1*,GWHTACDB053214.1*,GWHTACDB053728.1*,Cbp.O2.g01253000.AT5G15400_O*,Cbp.R2.g01253000.AT5G15400_O*,278075_Anthertri25_g_trinLocDN227c0g1t7*,1176413_Anthertri25_g_trinLocDN3986c0g1t7*,MBA0766682.1*,Ghe09G01410*,GB_A09G0145*,GB_D09G0123*,Gohir.D09G011100.1*,Gohir.A09G012200.1*,ClCG10G015430.1*,Cucsa.338520.1*,AT5G15400.1*,Braju.02G057700.1*,Braju.10G185300.1*,Braju.11G215800.1*,Braju.16G387200.1*,BniB02g041710.1N.1*,BniB05g022300.1N.1*,Brara.B00600*,Brara.J01955*,BcaC03g13414*,Cg6g025500.1*,CP6g000058.t1*,MD09G1060800*,MfusH1_09g00576-RA*,MfusH1_17g00510-RA*,MD17G1056200*,KAI5340868.1*,C.cajan_37725*,Glyma.19G027200.1*,Glyma.13G059200.1*,MsG0680030873.01.T01*,Lus10005222*,Lus10030697*,GWHTBGBL029145*,CA02g27760*,PRAM_26302.1.p1*,OIT37848*,Solyc06T002334.1*,Nitab4.5_0000565g0080*,Sme2.5_00876.1_g00008.1*,Nitab4.5_0008573g0070*,GWHTDOEA022897*,45184_Anthertri25_g_trinLocDN1052c0g1t2*,NNU_04559-RA*,LOC_Os03g31400.1*,Sobic.001G333100*,TRITD7Av1G251930.1*,TRITD7Bv1G201000.1*,Zm00001e002031_T002*,Zm00001e038059_T002*,WOL01706.1*,53846_Anthertri25_g_trinLocDN36764c0g1t8*,RcHm_v2.0_Chr2g0166651*,78703_Sepaltri25_g_trinLocDN3369c0g1t14*,peq.020095*	A. graveolens,A. thaliana,B. carinata,B. juncea,B. nigra,B. rapa,C. annuum,C. bursa-pastoris,C. cajan,C. lanatus,C. maxima,C. pulcherrima,C. reticulata,C. sativus,D. barbatus,G. barbadense,G. herbaceum,G. hirsutum,G. max,G. trilobum,H. cannabinus,L. usitatissimum,M. domestica,M. fusca,M. sativa,N. attenuata,N. tabacum,P. dulcis,P. granatum,R. chinensis,R. simplex,S. lycopersicum,S. melongena,S. miltiorrhiza,S. taccada,T. ulmifolia,V. vinifera	A. graminifolia,C. indica,H. speciosa,O. sativa,P. equestris,S. bicolor,T. turgidum,X. caeruleum,Z. mays	A. coerulea,N. nucifera				37	9	2	0	0	0	48	0	D+M+A		D+M+A
Ppy09g0555.1	4	KAI5340781.1*,MsG0680030997.01.T01*	M. sativa,P. dulcis						2	0	0	0	0	0	2	0	D		D
Ppy09g0558.1	14	Glyma.18G268600.2*,Lus10041657**	G. max			L. usitatissimum			1	0	0	1	0	0	1	1	D	D	D+M
Ppy09g0595.1	4	GB_A07G2054*	G. barbadense						1	0	0	0	0	0	1	0	D		D
Ppy09g0631.1	54	MfusH1_09g00710-RA*,207927_Roottri25_g_trinLocDN4327c1g1t24*,GWHTDOEA021545*,278075_Anthertri25_g_trinLocDN3604c0g2t2*,ClCG11G001130.1*,Cucsa.373380.1*,AT5G38720.2*,Braju.04G078200.1*,Brara.D00917*,BcaB06g27239*,Braju.14G193200.1*,BcaC02g09665*,CDY01641*,MD17G1070200*,MfusH1_17g00635-RA*,MD09G1079700*,V3.Lp_chr6_0G15038.1*,LOC_Os02g49620.1*,KN538841.1_FGT002*,Sobic.004G252000*,Traes_6DL_D0F16DC8E.1*,Traes_6AL_1B67CE462.2*,TRITD6Av1G181430.5*,TRITD6Bv1G170910.4*,Traes_6BL_7A67E53BB.2*,Zm00001e015713_T002*,53846_Bud23_g_soapLoc379316t1*,WOK91445.1*,RcHm_v2.0_Chr2g0163971*	A. thaliana,B. carinata,B. juncea,B. napus,B. rapa,C. lanatus,C. pulcherrima,C. sativus,D. barbatus,M. domestica,M. fusca,R. chinensis,S. miltiorrhiza	C. indica,L. perenne,O. longistaminata,O. sativa,S. bicolor,T. aestivum,T. turgidum,X. caeruleum,Z. mays					13	9	0	0	0	0	22	0	D+M		D+M+A
Ppy09g0633.1	52	PGR004G1897.01*,Glyma.13G049900.1*,53846_Anther33_g_soapLoc307936t1*,BniB07g028780.1N.1*,207927_Root21_g_soapLoc1352376t1*,GWHTACDB005062.1*,GWHTACDB023542.1*,GWHTACDB023939.1*,g.arboreum_cottongen_reftransV1_0007598*,Ghe08G04330*,MBA0762557.1*,GB_A08G0402*,GB_D08G0406*,Gohir.D08G046200.2*,Gohir.A08G035500.4*,AT3G02460.1*,Braju.03G279100.1*,Braju.18G231400.1*,Brara.C02985*,Cbp.O3.g00146000.AT3G02460_O*,Cbp.R3.g00146000.AT3G02460_O*,WOK94116.1*,BcaC01g04447*,BcaC01g04552*,Cg6g020090.3*,CP6g000356.t2*,Sme2.5_00432.1_g00001.1*,CA00g62190*,Solyc01T003433.1*,OIT27464*,45184_Stigmatri25_g_trinLocDN15871c0g1t12*,V3.Lp_chr2_0G17384.1*,V3.Lp_chr2_0G7772.1*,WOL12118.1*,peq.022634*	A. thaliana,B. carinata,B. juncea,B. nigra,B. rapa,C. annuum,C. bursa-pastoris,C. maxima,C. pulcherrima,C. reticulata,G. arboreum,G. barbadense,G. herbaceum,G. hirsutum,G. max,G. trilobum,H. cannabinus,N. attenuata,P. granatum,S. lycopersicum,S. melongena,T. ulmifolia	C. indica,L. perenne,P. equestris,X. caeruleum					22	4	0	0	0	0	26	0	D+M		D+M+A
Ppy09g0638.1	2	VIT_214s0083g00480.1*	V. vinifera						1	0	0	0	0	0	1	0	D		D
Ppy09g0648.1	12	KN540270.1_FGT003*,MsG0780036508.01.T01*,MsG0680031131.01.T01*,MsG0680031133.01.T01*,V3.Lp_chr5_0G12132.1*	M. sativa	L. perenne,O. longistaminata					1	2	0	0	0	0	3	0	D+M		D+M+A
Ppy09g0723.1	15	CA10g03460*,Solyc10T000363.1*	C. annuum,S. lycopersicum						2	0	0	0	0	0	2	0	D		D+A
Ppy09g0724.1	7	Cucsa.147870.1*	C. sativus						1	0	0	0	0	0	1	0	D		D
Ppy09g0759.1	3	Solyc04T001868.1*	S. lycopersicum						1	0	0	0	0	0	1	0	D		D
Ppy09g0806.1	26	AT3G22070.1*,CDY19306*,Braju.01G265200.1*,Braju.18G114600.1*,BniB07g042790.1N.1*,BcaB04g20549*,Cbp.R3.g01958000.AT3G22070_B*,Cbp.R3.g01957000.AT3G22070_B*,Lus10039700*	A. thaliana,B. carinata,B. juncea,B. napus,B. nigra,C. bursa-pastoris,L. usitatissimum						7	0	0	0	0	0	7	0	D		D+M+A
Ppy09g0847.1	6	Pp3s318_20V3.1*,Pp3c17_5890V3.1*,MsG0280011413.01.T01*,peq.012981*	M. sativa	P. equestris	P. patens				1	1	1	0	0	0	3	0	D+M+A		D+M+A
Ppy09g0860.1	12	VIT_212s0059g00780.1**,CP2g002133.t1*,16481_Budtri25_g_trinLocDN11154c0g1t1*,MfusH1_17g00884-RA*	C. reticulata,M. fusca,S. taccada			V. vinifera			3	0	0	1	0	0	3	1	D	D	D+M
Ppy09g0897.1	8	MfusH1_17g00923-RA*,MD17G1102800*,KAI5340263.1*	M. domestica,M. fusca,P. dulcis						3	0	0	0	0	0	3	0	D		D
Ppy09g0907.1	5	RcHm_v2.0_Chr5g0000531*	R. chinensis						1	0	0	0	0	0	1	0	D		D
Ppy09g0927.1	8	KAI5340217.1**,ClCG02G018180.1*,53846_Budtri25_g_trinLocDN96852c0g1t1*	C. lanatus,C. pulcherrima			P. dulcis			2	0	0	1	0	0	2	1	D	D	D
Ppy09g0947.1	2	Gohir.D11G307500.2*	G. hirsutum						1	0	0	0	0	0	1	0	D		D
Ppy09g1059.1	11	MD09G1133200*,KAI5340004.1*,RcHm_v2.0_Chr2g0155471*,RcHm_v2.0_Chr2g0155451*	M. domestica,P. dulcis,R. chinensis						3	0	0	0	0	0	3	0	D		D
Ppy09g1089.1	12	MfusH1_09g01208-RA*	M. fusca						1	0	0	0	0	0	1	0	D		D+M
Ppy09g1104.1	2	MD10G1318800*	M. domestica						1	0	0	0	0	0	1	0	D		D
Ppy09g1164.1	10	278075_Petaltri25_g_trinLocDN548c0g1t3*,278075_Stigmatri25_g_trinLocDN8738c0g1t9*	D. barbatus						1	0	0	0	0	0	1	0	D		D
Ppy09g1207.1	3	278075_Anthertri25_g_trinLocDN12924c0g1t1*	D. barbatus						1	0	0	0	0	0	1	0	D		D+A
Ppy09g1213.1	34	RcHm_v2.0_Chr2g0151601*,Aqcoe4G014200.1*,207927_Bud23_g_soapLoc487743t1*,207927_Roottri25_g_trinLocDN19237c0g1t7*,VIT_210s0003g02720.1*,Aqcoe1G203900.1*,GWHTBGBL003163*,CP2g000312.t1*,peq.005755*	A. graveolens,C. reticulata,R. chinensis,V. vinifera	P. equestris,X. caeruleum	A. coerulea				4	2	1	0	0	0	7	0	D+M+A		D+M+A
Ppy09g1220.1	9	MD09G1152100*,VIT_212s0142g00190.1*,KAI5339721.1*,RcHm_v2.0_Chr2g0151471*	M. domestica,P. dulcis,R. chinensis,V. vinifera						4	0	0	0	0	0	4	0	D		D+M+A
Ppy09g1295.1	3	RcHm_v2.0_Chr6g0304351*,Nitab4.5_0000030g0620*	N. tabacum,R. chinensis						2	0	0	0	0	0	2	0	D		D
Ppy09g1315.1	5	ClCG07G014600.1*	C. lanatus						1	0	0	0	0	0	1	0	D		D+A
Ppy09g1362.1	2	MD00G1130000*	M. domestica						1	0	0	0	0	0	1	0	D		D
Ppy09g1424.1	5	KAI5336640.1*	P. dulcis						1	0	0	0	0	0	1	0	D		D
Ppy09g1519.1	3	NNU_11860-RA*			N. nucifera				0	0	1	0	0	0	1	0	A		D+A
Ppy09g1573.1	83	NNU_11937-RA*,ClCG07G013820.1*,ClCG07G013815.1*,QL05p011285*,QL05p011666*,KAI5336817.1*,Cbp.O1.g01557000.AT1G17650_O*,MfusH1_09g01694-RA*,Braju.06G120600.1*,AT1G17650.1*,Braju.12G267900.1*,BniB04g031000.1N.1*,Brara.F01242*,BcaB07g34022*,BcaC05g25687*,1176413_Budtri25_g_trinLocDN1281c0g1t28*,PGR119G0450.02*,278075_Anthertri25_g_trinLocDN9305c0g1t3*,Sobic.003G195150*,Pp3c23_12960V3.1*,Mapoly0073s0076.1*,207927_Budtri25_g_trinLocDN9004c0g1t14*,Cucsa.341090.1*,V3.Lp_chr3_0G12632.1*,LOC_Os01g39270.1*,Traes_3B_A53AE2708.2*,TRITD3Bv1G120300.2*,Zm00001e020500_T002*,CP1g002465.t1*,53846_Stigmatri25_g_trinLocDN4416c0g1t4*,16481_Anther25_g_soapLoc366216t1*,GWHTACDB062308.1*,Ghe10G06100*,Gohir.A10G059300.1*,Cucsa.341100.1*,Glyma.13G349100.1*,GWHTDOEA009103*,VIT_209s0002g02340.1*,Cg1g009710.1*,C.cajan_13383*,MsG0280011162.01.T01*,Lus10037629*,Zm00001e022751_T002*,Nitab4.5_0009462g0020*,Aqcoe7G125800.1*,OIT28369*,WOK91349.1*,Gohir.D10G060900.3*,CA03g35690*,Nitab4.5_0001295g0230*,RcHm_v2.0_Chr2g0143571*,Mapoly0161s0020.1*,Pp3c23_7780V3.1*	A. thaliana,B. carinata,B. juncea,B. nigra,B. rapa,C. annuum,C. bursa-pastoris,C. cajan,C. lanatus,C. maxima,C. melo,C. pulcherrima,C. reticulata,C. sativus,D. barbatus,G. herbaceum,G. hirsutum,G. max,H. cannabinus,L. usitatissimum,M. fusca,M. sativa,N. attenuata,N. tabacum,P. dulcis,P. granatum,R. chinensis,R. simplex,S. miltiorrhiza,S. taccada,V. vinifera	C. indica,L. perenne,O. sativa,S. bicolor,T. aestivum,T. turgidum,X. caeruleum,Z. mays	A. coerulea,M. polymorpha,N. nucifera,P. patens				31	8	4	0	0	0	43	0	D+M+A		D+M+A
Ppy09g1595.1	18	MfusH1_09g01718-RA*,MD09G1194300*,WOK98601.1*,BcaB04g16988*,Braju.18G400600.1*,BniB07g002040.1N.1*,Aqcoe7G130700.1*,Braju.08G290000.1*,Brara.H00080*,AT1G55160.3*	A. thaliana,B. carinata,B. juncea,B. nigra,B. rapa,M. domestica,M. fusca	C. indica	A. coerulea				7	1	1	0	0	0	9	0	D+M+A		D+M+A
Ppy09g1618.1	210	MD17G1177200*,RcHm_v2.0_Chr2g0142441*,1176413_Root21_g_soapLoc493023t1*,Aqcoe7G137600.1*,PGR102G2826.01*,GWHTACDB018939.1*,Ghe05G14420*,MBA0774789.1*,GB_A05G1360*,GB_D05G1365*,Gohir.A05G133600.1*,278075_Anthertri25_g_trinLocDN4732c4g1t2*,Gohir.D09G080600.3*,Ghe09G12150*,Gohir.A09G080600.2*,ClCG09G000530.2*,GWHTACDB018940.1*,Ghe10G06390*,GB_A10G0628*,Gohir.A10G062200.1*,MBA0774790.1*,MBA0779339.1*,GB_D10G0656*,Gohir.D10G063900.1*,Gohir.D05G135500.2*,Cucsa.360700.1*,53846_Anthertri25_g_trinLocDN5464c0g4t1*,Cucsa.341330.1*,CP1g002510.t1*,Traes_3DL_784CF553D.1*,TRITD3Av1G126640.1*,Traes_3B_FA483CD24.1*,Traes_3AL_B750F376D.1*,TRITD3Bv1G110390.1*,C.cajan_13352*,Glyma.07G012700.1*,Glyma.08G196400.1*,VIT_209s0002g02550.2*,C.cajan_00261*,Lus10006874*,Lus10037614*,53846_Anthertri25_g_trinLocDN5464c0g2t4*,MsG0880042518.01.T01*,CA00g78410*,Sme2.5_01155.1_g00005.1*,OIT27286*,Solyc03T003416.1*,Nitab4.5_0006071g0040*,Nitab4.5_0004848g0070*,NNU_16822-RA*,V3.Lp_chr3_0G12234.1*,Zm00001e020715_T001*,Sobic.003G188900*,Zm00001e032560_T001*,Sobic.009G257500*,Zm00001e026683_T002*,peq.007766*,78703_Anthertri25_g_trinLocDN10676c0g1t4*,MfusH1_07g02704-RA*,MD07G1305900*,1176413_Anther23_g_soapLoc176036t1*,16481_Budtri25_g_trinLocDN10370c0g3t1*,GWHTDOEA011891*,PGR142G0974.02*,QL09p025767*,Cucsa.174820.1*,CP5g001744.t1*,Cg5g029110.1*,207927_Anthertri25_g_trinLocDN11732c0g1t8*,Aqcoe3G183300.1*,278075_Anther25_g_soapLoc204860t1*,VIT_216s0039g02450.1*,Ghe02G16970*,GB_A02G1673*,GB_D03G0518*,Gohir.D03G050000.1*,Gohir.A02G139300.1*,GWHTACDB050411.1*,GWHTACDB035213.1*,GWHTACDB058605.1*,Braju.05G013500.1*,Brara.E03536*,BniB01g054900.1N.1*,Braju.14G390800.1*,BcaC05g30523*,GB_D13G1876*,Ghe13G21180*,GB_A13G1950*,Gohir.A13G155200.1*,Gohir.D13G160000.1*,GWHTBGBL006000*,V3.Lp_chr2_0G20464.1*,146442_Anthertri25_g_trinLocDN8972c0g1t3*,MD09G1196400*,WOK99051.1*,WOK99052.1*,Sobic.004G271000*,KN538873.1_FGT018*,LOC_Os04g51060.1*,Zm00001e023309_T002*,Zm00001e015543_T002*,TRITD2Bv1G216110.1*,Traes_2BL_2D4F1DB93.1*,Traes_2DL_EE130E7CF.2*,Traes_2AL_211C351AF.1*,TRITD2Av1G255170.1*,TRITD6Av1G170780.1*,Traes_6AL_07B8B18C9.1*,V3.Lp_chr6_0G14010.1*,LOC_Os02g47170.1*,KN538950.1_FGT014*,Traes_6DL_3FF8CE8E9.2*,TRITD6Bv1G157080.1*,Traes_6BL_031FB1EC4.2*,AT3G03140.1*,78703_Anthertri25_g_trinLocDN4520c1g2t1*,peq.010991*,207927_Leaftri25_g_trinLocDN11224c1g2t2*,WOK91357.1*,peq.005165*,78703_Anther31_g_soapLoc161276t1*	A. graveolens,A. thaliana,B. carinata,B. juncea,B. nigra,B. rapa,C. annuum,C. cajan,C. lanatus,C. maxima,C. melo,C. pulcherrima,C. reticulata,C. sativus,D. barbatus,G. barbadense,G. herbaceum,G. hirsutum,G. max,G. trilobum,H. cannabinus,L. usitatissimum,M. domestica,M. fusca,M. sativa,N. attenuata,N. tabacum,P. granatum,R. chinensis,R. simplex,S. lycopersicum,S. melongena,S. miltiorrhiza,S. taccada,V. vinifera	A. graminifolia,C. indica,H. speciosa,L. perenne,O. longistaminata,O. sativa,P. equestris,S. bicolor,T. aestivum,T. turgidum,X. caeruleum,Z. mays	A. coerulea,N. nucifera				35	12	2	0	0	0	49	0	D+M+A		D+M+A
Ppy09g1734.1	4	MD17G1191800*	M. domestica						1	0	0	0	0	0	1	0	D		D
Ppy09g1771.1	5	1176413_Budtri25_g_trinLocDN1594c0g1t10*,GWHTACDB004756.1*	H. cannabinus,R. simplex						2	0	0	0	0	0	2	0	D		D
Ppy09g1935.1	8	KAI5337935.1*,RcHm_v2.0_Chr2g0131091*	P. dulcis,R. chinensis						2	0	0	0	0	0	2	0	D		D
Ppy09g1995.1	2	MD16G1142900*	M. domestica						1	0	0	0	0	0	1	0	D		D
Ppy09g2088.1	58	MfusH1_09g02376-RA*,MfusH1_17g02308-RA*,1176413_Anthertri25_g_trinLocDN7098c0g1t7*,146442_Budtri25_g_trinLocDN6397c0g2t3*,PGR142G2878.01*,GWHTACDB037424.1*,VIT_212s0059g00260.1*,Pp3c24_11640V3.1*,Ghe03G07070*,GB_A03G1882*,GB_D02G2034*,Gohir.D02G180900.1*,Gohir.A03G157700.1*,ClCG06G002520.1*,Cucsa.121150.1*,Braju.09G024000.1*,Braju.13G339400.1*,BniB08g043730.1N.1*,MD09G1251900*,MD17G1244100*,KAI5339128.1*,Glyma.12G203300.1*,Glyma.13G298300.1*,Psat3g129480.1*,Lus10039811*,Lus10018580*,CA07g13830*,Solyc07T002136.1*,Sme2.5_04588.1_g00003.1*,NNU_16189-RA*,45184_Stemtri25_g_trinLocDN5361c0g1t5*,WOL00218.1*,BcaB01g01947*,BcaC04g23971*,RcHm_v2.0_Chr5g0050851*,V3.Lp_chr1_0G9284.1*,Mapoly0016s0118.1*,Pp3c8_17590V3.1*,Sobic.008G112800*,Zm00001e018293_T001*	B. carinata,B. juncea,B. nigra,C. annuum,C. lanatus,C. sativus,G. barbadense,G. herbaceum,G. hirsutum,G. max,H. cannabinus,L. usitatissimum,M. domestica,M. fusca,P. dulcis,P. granatum,P. sativum,R. chinensis,R. simplex,S. lycopersicum,S. melongena,T. ulmifolia,V. vinifera	C. indica,H. speciosa,L. perenne,S. bicolor,Z. mays	M. polymorpha,N. nucifera,P. patens				23	5	3	0	0	0	31	0	D+M+A		D+M+A
Ppy09g2090.1	9	MfusH1_09g02383-RA*,MD09G1252900*,278075_Anthertri25_g_trinLocDN3114c0g2t1*,MsG0180005959.01.T01*,Mapoly0006s0102.1*	D. barbatus,M. domestica,M. fusca,M. sativa		M. polymorpha				4	0	1	0	0	0	5	0	D+A		D+M+A
Ppy09g2105.1	35	GWHTACDB015930.1*,278075_Petaltri25_g_trinLocDN1841c0g1t4*,KAI5339214.1*,Mapoly0041s0012.1*,PSS30591*,GB_A07G0783*,GB_D07G0787*,Gohir.D07G076400.1*,Gohir.A07G072200.1*,Cucsa.031780.1*,Cg6g019390.1*,MD17G1246900*,C.cajan_14459*,KN538959.1_FGT003*,CP6g000431.t1*,Glyma.07G084400.3*,C.cajan_12882*,53846_Anthertri25_g_trinLocDN10612c0g1t1*,Glyma.18G295300.1*,Glyma.08G367100.1*,MsG0780039956.01.T01*,MsG0680031354.01.T01*,MsG0680031354.01.T02*,GWHTBGBL022581*,53846_Anthertri25_g_trinLocDN14361c0g1t16*,peq.018935*,78703_Budtri25_g_trinLocDN8429c0g1t3*	A. chinensis,A. graveolens,C. cajan,C. maxima,C. pulcherrima,C. reticulata,C. sativus,D. barbatus,G. barbadense,G. hirsutum,G. max,H. cannabinus,M. domestica,M. sativa,P. dulcis	A. graminifolia,O. longistaminata,P. equestris	M. polymorpha				15	3	1	0	0	0	19	0	D+M+A		D+M+A
Ppy09g2220.1	117	278075_Anthertri25_g_trinLocDN428c0g1t1*,278075_Budtri25_g_trinLocDN13765c0g2t4*,g.arboreum_cottongen_reftransV1_0005833*,Aqcoe2G438400.1*,GWHTACDB009542.1*,Ghe08G29760*,Ghe08G29780*,GB_A08G2739*,GB_A08G2740*,GB_D08G2723*,Gohir.D08G250200.1*,Gohir.A08G229800.1*,Gohir.A08G229900.1*,WOL13949.1*,VIT_214s0030g02240.2*,MsG0380015213.01.T01*,GWHTBGBL005182*,RcHm_v2.0_Chr3g0491661*,Pp3c3_1640V3.1*,Mapoly0175s0005.1*,Glyma.11G215100.2*,MfusH1_09g02520-RA*,ClCG08G009070.1*,Cucsa.005350.1*,C.cajan_19608*,Glyma.18G041500.2*,Traes_5BL_97DA1489C1.1*,TRITD5Bv1G123840.1*,53846_Anthertri25_g_trinLocDN23672c0g1t1*,1176413_Anthertri25_g_trinLocDN3358c0g1t2*,GWHTDOEA028407*,AT5G16940.1*,Braju.03G497200.1*,Braju.13G071300.1*,BniB08g007810.1N.1*,Brara.C00747*,CA12g02110*,Solyc11T000528.1*,OIT36447*,BcaB01g04965*,BcaB01g05238*,PSS21452*,PSS36643*,45184_Anthertri25_g_trinLocDN16654c0g1t2*,45184_Budtri25_g_trinLocDN9668c0g1t15*,45184_Petaltri25_g_trinLocDN6893c0g1t5*,KAI5339611.1*,V3.Lp_chr5_0G12458.1*,LOC_Os09g23370.2*,Sobic.002G194900*,Zm00001e009798_T001*,TRITD0Uv1G039710.1*,Traes_5BL_97DA1489C.1*,78703_Anther35_g_soapLoc68731t1*,RcHm_v2.0_Chr3g0491691*,RcHm_v2.0_Chr3g0491731*,RcHm_v2.0_Chr3g0491901*,peq.014865*,Cg6g017960.1*	A. chinensis,A. graveolens,A. thaliana,B. carinata,B. juncea,B. nigra,B. rapa,C. annuum,C. cajan,C. lanatus,C. maxima,C. pulcherrima,C. sativus,D. barbatus,G. arboreum,G. barbadense,G. herbaceum,G. hirsutum,G. max,H. cannabinus,M. fusca,M. sativa,N. attenuata,P. dulcis,R. chinensis,R. simplex,S. lycopersicum,S. miltiorrhiza,T. ulmifolia,V. vinifera	A. graminifolia,C. indica,L. perenne,O. sativa,P. equestris,S. bicolor,T. aestivum,T. turgidum,Z. mays	A. coerulea,M. polymorpha,P. patens				30	9	3	0	0	0	42	0	D+M+A		D+M+A
Ppy09g2283.1	17	KAI5351202.1*,GWHTDOEA028409*	P. dulcis,S. miltiorrhiza						2	0	0	0	0	0	2	0	D		D
Ppy09g2386.1	9	MD09G1291200*,Ghe11G12080*,KN538954.1_FGT014*,peq.009350*,78703_Anthertri25_g_trinLocDN3680c0g1t1*	G. herbaceum,M. domestica	A. graminifolia,O. longistaminata,P. equestris					2	3	0	0	0	0	5	0	D+M		D+M
Ppy09g2393.1	4	278075_Roottri25_g_trinLocDN312c0g1t31*,GWHTBGBL018573*	A. graveolens,D. barbatus						2	0	0	0	0	0	2	0	D		D
Ppy10g0029.1	5	MfusH1_05g00975-RA*	M. fusca						1	0	0	0	0	0	1	0	D		D
Ppy10g0101.1	2	MD10G1103400*	M. domestica						1	0	0	0	0	0	1	0	D		D
Ppy10g0129.1	22	MfusH1_06g00476-RA**				M. fusca			0	0	0	1	0	0	0	1		D	D
Ppy10g0130.1	41	MfusH1_10g01143-RA*,MfusH1_10g01140-RA*,MD10G1107300*,Aqcoe2G123400.1*,AT1G49950.3*,Cbp.O1.g03306000.AT1G49950_B*,Cbp.R1.g03306000.AT1G49950_O*,Cucsa.298390.1*,ClCG10G010150.2*,Braju.06G031100.1*,Braju.12G416500.1*,BniB04g054070.1N.1*,Brara.F00338*,BcaB07g33443*,BcaC08g43168*,GWHTBGBL027865*,CA11g10960*,Solyc11T001549.1*,78703_Liptri25_g_trinLocDN5205c0g1t5*,peq.022946*,CP8g000433.t1*,Cg8g002960.1*,Pp3c13_1310V3.1*,Pp3c3_1630V3.1*,MsG0480023494.01.T01*,Psat1g164560.1*,TRITD3Av1G136080.3*	A. graveolens,A. thaliana,B. carinata,B. juncea,B. nigra,B. rapa,C. annuum,C. bursa-pastoris,C. lanatus,C. maxima,C. reticulata,C. sativus,M. domestica,M. fusca,M. sativa,P. sativum,S. lycopersicum	A. graminifolia,P. equestris,T. turgidum	A. coerulea,P. patens				17	3	2	0	0	0	22	0	D+M+A		D+M+A
Ppy10g0231.1	63	MD10G1116500*,KAI5315016.1*,Aqcoe5G121700.1*,Aqcoe6G186700.1**,GWHTDOEA027936*,CA04g14660*,Solyc10T001860.1*,Solyc10T001862.1*,Solyc10T001864.1*,OIT04511*,CP8g001225.t1*,Aqcoe6G186800.1**,GWHTACDB004499.1*,Lus10007568*	C. annuum,C. reticulata,H. cannabinus,L. usitatissimum,M. domestica,N. attenuata,P. dulcis,S. lycopersicum,S. miltiorrhiza		A. coerulea			A. coerulea	9	0	1	0	0	1	10	1	D+A	A	D+M+A
Ppy10g0238.1	3	LOC_Os03g10600.1*		O. sativa					0	1	0	0	0	0	1	0	M		D+M
Ppy10g0253.1	604	MfusH1_05g01230-RA*,MfusH1_10g01246-RA*,GWHTACDB049195.1*,PSS12062*,PSS25997**,GWHTBGBL015083*,peq.020592*,Aqcoe1G487300.1*,PGR042G3096.01*,278075_Anthertri25_g_trinLocDN3769c0g2t5*,Pp3c1_32280V3.1*,278075_Budtri25_g_trinLocDN6556c0g2t1*,ClCG02G004290.1*,GWHTDOEA005004*,GWHTACDB015990.1**,GWHTACDB031663.1*,g.arboreum_cottongen_reftransV1_0029844*,g.arboreum_cottongen_reftransV1_0030049*,Ghe01G21250*,Ghe04G21560*,MBA0760189.1*,MBA0771718.1*,MBA0782121.1*,GB_A01G0032*,GB_A01G1869*,GB_A04G1524*,GB_A04G1525*,GB_D01G0032*,GB_D01G1966*,GB_D04G1905*,GB_D12G0328*,Gohir.D12G033300.1*,Gohir.A01G164200.1*,Gohir.A01G003400.1*,Gohir.A04G122701.1*,Gohir.A04G122800.1*,Gohir.D01G003100.1*,Gohir.D01G156100.1*,Gohir.D04G164800.1*,Cucsa.381810.1*,AT4G38740.1*,Braju.08G124500.1*,Braju.17G360100.1*,BniB03g015400.1N.1*,Brara.H01845*,Cbp.O4.g03127000.AT4G38740_B*,Cbp.O6.g00019000.AT2G21130_O*,Cbp.R4.g03127000.AT4G38740_B*,C.cajan_34926*,Glyma.04G005300.1*,Glyma.12G024700.1*,Glyma.06G005100.1*,MsG0380018047.01.T01*,Psat5g003080.1*,Psat0s194g0080.1*,BcaB03g12222*,BcaC01g00252*,53846_Anther23_g_soapLoc278674t1*,BniB07g043610.1N.1*,BcaB04g20630*,Cbp.R3.g02624000.AT2G16600_O*,Cbp.O3.g02624000.AT2G16600_B*,AT2G16600.1*,Braju.09G104200.1*,Braju.12G222500.1*,CDY26779*,BniB04g025770.1N.1*,Brara.I00999*,Cbp.O4.g02715000.AT4G34870_B*,Cbp.R4.g02715000.AT4G34870_B*,BcaB07g31758*,BcaC04g23012*,CgUng005700.1*,CgUng005710.1*,Ghe04G21550*,Solyc10T001872.1*,Sme2.5_00915.1_g00003.1*,NNU_06486-RA*,45184_Anthertri25_g_trinLocDN19156c0g1t2*,16481_Anthertri25_g_trinLocDN6628c0g1t1**,Braju.01G034000.1*,AT4G34870.1*,Braju.11G035500.1*,BniB05g003020.1N.1*,Brara.A00338*,BcaNung00647*,BcaNung00649*,Traes_4DS_F0D78C97E.3*,Traes_6AL_8A8F5496F.1*,TRITD4Av1G205820.4*,Traes_4AL_B67512BAD.2*,TRITD4Bv1G001400.2*,KN539477.1_FGT019*,LOC_Os09g39780.2*,Sobic.002G138800*,Traes_4BS_539D761DB1.1*,Zm00001e032890_T001*,WOK98224.1*,GWHTDOEA027944**,GWHTACDB049194.1*,OIT28015*,OIT25296*,Nitab4.5_0003931g0030*,ClCG06G009400.1*,RcHm_v2.0_Chr6g0245141*,MBA0782120.1*,GB_D04G1904**,KAI5315039.1*,C.cajan_32950*,Glyma.11G098700.1*,CP8g001258.t1*,Aqcoe1G420600.1*,146442_Anthertri25_g_trinLocDN4380c0g1t16*,146442_Budtri25_g_trinLocDN163c0g1t10*,146442_Petaltri25_g_trinLocDN706c0g1t17*,146442_Stemtri25_g_trinLocDN2049c0g1t4*,GWHTACDB014755.1*,GWHTACDB024915.1*,Nitab4.5_0001171g0100*,1176413_Anther33_g_soapLoc217503t1*,1176413_Anthertri25_g_trinLocDN17703c0g1t1*,16481_Anther21_g_soapLoc346748t1*,GWHTDOEA023827*,PGR102G3088.01*,GWHTACDB020832.1*,VIT_206s0004g06610.1*,PSR86167*,KAI5321712.1*,Glyma.11G175200.1*,Psat5g159400.1*,Lus10040666*,Lus10018238*,Nitab4.5_0000684g0130*,Nitab4.5_0001806g0050*,Sme2.5_00183.1_g00004.1*,45184_Anther25_g_soapLoc182130t1*,Zm00001e013222_T003*,BcaB06g28331*,207927_Budtri25_g_trinLocDN2061c0g1t4*,207927_Anthertri25_g_trinLocDN460c0g1t2*,PGR044G0193.01*,MfusH1_03g00537-RA*,278075_Anthertri25_g_trinLocDN2303c0g1t2*,278075_Budtri25_g_trinLocDN5203c0g1t8*,Pp3c13_22770V3.1**,Pp3c8_17390V3.1*,Ghe09G13270*,MfusH1_11g00585-RA*,1176413_Anther31_g_soapLoc213464t1*,GWHTACDB002825.1*,PSS09488*,GB_A09G1195*,GB_D09G1045*,Gohir.D09G090300.1*,Gohir.A09G090200.1*,QL01p038301*,Cg8g024110.1*,MD03G1070100*,MD11G1073900*,53846_Anther21_g_soapLoc274535t1*,RcHm_v2.0_Chr5g0069561*,CP8g003280.t1*,ClCG07G004160.1*,Cucsa.368580.1*,78703_Anther37_g_soapLoc72419t1*,AT2G29960.1*,Braju.15G323000.1*,BniB06g020870.1N.1*,Brara.C01118*,BcaB02g10283*,BcaC02g11072*,BniB01g013500.1N.1*,Braju.14G108600.1*,Brara.E01328*,Cbp.O6.g00895000.AT2G29960_O*,Cbp.R6.g00895000.AT2G29960_O*,MD01G1152800*,MD07G1221700*,KAI5346567.1*,MfusH1_01g01432-RA*,GWHTDOEA005176*,Cg7g001950.1*,CP7g003240.t1*,Glyma.11G229800.1*,AT3G55920.1*,AT5G58710.1*,Braju.03G459600.1*,Braju.10G118400.1*,Braju.13G111200.1*,Braju.16G457000.1*,BniB02g032070.1N.1*,BniB08g012480.1N.1*,BniB08g064660.1N.1*,Brara.J01257*,Cbp.O5.g01248000.AT5G58710_B*,Cbp.O8.g01826000.AT3G55920_O*,Cbp.R5.g01248000.AT5G58710_B*,Cbp.R8.g01826000.AT3G55920_O*,C.cajan_19510*,Glyma.18G027400.1*,Psat5g128440.1*,45184_Budtri25_g_trinLocDN4072c0g1t5*,BcaB01g00050*,BcaB01g04498*,BcaB01g04641*,BcaC04g19833*,53846_Anther23_g_soapLoc275431t1*,Glyma.18G062900.1*,C.cajan_19750*,NNU_21317-RA*,MsG0380014778.01.T01*,Braju.05G223200.1*,Sobic.010G258000*,16481_Anthertri25_g_trinLocDN36928c0g1t3*,VIT_213s0067g00870.1*,Lus10038315**,Lus10036180**,GWHTBGBL012954*,CA06g25310*,OIT27045*,PSR93202*,Sobic.010G257700*,WOL19011.1**,BcaC07g39910*,Braju.09G380300.1*,Braju.13G461500.1*,peq.019235*,Mapoly0001s0492.1*,Pp3c24_16740V3.1*,53846_Petaltri25_g_trinLocDN7072c1g1t1*,Pp3c11_24900V3.1*,Pp3c7_8500V3.1*,Mapoly0031s0050.1*,MfusH1_04g02066-RA*,AT2G21130.1*,Braju.06G382200.1*,Braju.16G002200.1*,BniB02g082910.1N.1*,Brara.F03904*,MD04G1228500*,BcaNung01968*,WOK95152.1*,Aqcoe5G030100.1*,VIT_203s0038g01930.1*,Pp3c22_15430V3.1**,PSS21726*,PSS29498*,Nitab4.5_0000283g0060*,Nitab4.5_0000980g0090*,KN540538.1_FGT003*,LOC_Os02g02890.1*,Sobic.004G018400*,Sobic.004G162000*,Traes_6AS_82E93D872.1*,TRITD6Bv1G023750.1*,TRITD6Av1G016500.1*,Zm00001e022630_T001**,Zm00001e014689_T001*,Zm00001e014690_T001*,Lus10007579*,GWHTBGBL006439*,CA08g18890*,Solyc01T004290.1*,Nitab4.5_0000956g0210*,Nitab4.5_0013889g0020*,Sme2.5_00563.1_g00006.1*,53846_Anther23_g_soapLoc269388t1*,278075_Anthertri25_g_trinLocDN2356c0g1t1*,Gohir.A13G103900.2*,GB_A13G1323*,PGR142G2541.01*,VIT_214s0081g00700.1*,MBA0788826.1*,GB_D13G1242*,Gohir.D13G107100.2*,C.cajan_10802*,Cucsa.291670.1*,16481_Budtri25_g_trinLocDN1867c0g1t1*,PSS05006*,AT3G56070.1*,Braju.09G381900.1*,Braju.13G463500.1*,BniB08g064860.1N.1*,Brara.I03851*,Cbp.O8.g01842000.AT3G56070_O*,Glyma.03G251600.1*,Lus10012167*,NNU_03472-RA*,BcaB01g00032*,BcaC07g39924*,RcHm_v2.0_Chr3g0450041*,KAI5326682.1*,Psat3g005880.1*,Glyma.19G249000.2*,Lus10042553*,GWHTBGBL024899*,Nitab4.5_0004928g0030*,CA12g08070*,Solyc11T000103.1*,Nitab4.5_0000856g0170*,Sme2.5_00798.1_g00008.1*,OIT40072*,GWHTDOEA020145*,Mapoly0082s0072.1*,146442_Anther35_g_soapLoc237565t1*,peq.003858*,Sobic.007G164300*,53846_Stigmatri25_g_trinLocDN11121c0g1t1*,CP8g002079.t1*,Cbp.R3.g02030000.AT3G22920_B**,VIT_218s0001g14400.1*,Lus10017258*,Cbp.O3.g02030000.AT3G22920_B**,45184_Roottri25_g_trinLocDN11616c0g1t1*,45184_Budtri25_g_trinLocDN26460c0g1t1*,GWHTBGBL001175*,16481_Anthertri25_g_trinLocDN90261c0g1t1**,peq.005267*,Sobic.007G216700*,OIS95961*,Nitab4.5_0003481g0100*,Ghe10G24970*,Gohir.A10G188300.1*,Lus10008662*,PSS09915*,Lus10026161*,RcHm_v2.0_Chr1g0326221*,MfusH1_07g00391-RA*,207927_Leaftri25_g_trinLocDN2641c0g1t2*,GWHTACDB064385.1*,Mapoly0114s0041.1*,Ghe10G24920*,GB_A10G2203*,GB_D10G2180*,Gohir.A10G187900.2*,Gohir.A10G187700.1*,AT2G38730.1*,Braju.04G214700.1*,Braju.05G287300.1*,Braju.14G052100.1*,Braju.15G428800.1*,BniB01g006000.1N.1*,BniB06g007710.1N.1*,Brara.D02357*,Brara.E00667*,BcaB02g09150*,BcaC02g07450*,45184_Roottri25_g_trinLocDN10627c0g1t4*,1176413_Anther21_g_soapLoc161444t1*,146442_Anthertri25_g_trinLocDN2080c0g1t11*,146442_Anthertri25_g_trinLocDN2080c0g1t19*,16481_Anthertri25_g_trinLocDN1382c0g2t2*,GWHTDOEA013819*,PGR031G1730.01*,GWHTACDB020218.1*,VIT_213s0084g00620.1*,Pp3c11_4980V3.1*,Ghe04G02140*,PSS09910*,GB_A05G4291*,GB_D04G0178*,Gohir.A05G399533.1*,Gohir.D10G195800.1*,Gohir.D04G016300.1*,ClCG05G026960.2*,Cbp.O6.g01737000.AT2G38730_O*,Cbp.R6.g01737000.AT2G38730_O*,MD02G1278600*,MD07G1046700*,KAI5342395.1*,C.cajan_18365*,Glyma.09G090900.1*,Glyma.13G193500.1*,Psat4g100000.1*,GWHTBGBL000171*,Traes_5DL_A6B7B0525.2*,Traes_5BL_8054CBDB6.1*,53846_Stemtri25_g_trinLocDN11775c0g1t2*,CP3g002968.t1*,Zm00001e011791_T001*,Sobic.001G041200*,BcaB01g05375*	A. chinensis,A. graveolens,A. thaliana,B. carinata,B. juncea,B. napus,B. nigra,B. rapa,C. annuum,C. bursa-pastoris,C. cajan,C. lanatus,C. maxima,C. melo,C. pulcherrima,C. reticulata,C. sativus,D. barbatus,G. arboreum,G. barbadense,G. herbaceum,G. hirsutum,G. max,G. trilobum,H. cannabinus,L. usitatissimum,M. domestica,M. fusca,M. sativa,N. attenuata,N. tabacum,P. dulcis,P. granatum,P. sativum,R. chinensis,R. simplex,S. lycopersicum,S. melongena,S. miltiorrhiza,S. taccada,T. ulmifolia,V. vinifera	A. graminifolia,C. indica,H. speciosa,O. longistaminata,O. sativa,P. equestris,S. bicolor,T. aestivum,T. turgidum,X. caeruleum,Z. mays	A. coerulea,M. polymorpha,N. nucifera,P. patens	A. chinensis,C. bursa-pastoris,G. barbadense,H. cannabinus,L. usitatissimum,S. miltiorrhiza,S. taccada	C. indica,Z. mays	P. patens	42	11	4	7	2	1	57	10	D+M+A	D+M+A	D+M+A
Ppy10g0286.1	4	MfusH1_10g01285-RA*,NNU_18423-RA*	M. fusca		N. nucifera				1	0	1	0	0	0	2	0	D+A		D+A
Ppy10g0293.1	7	KAI5315088.1*,MfusH1_05g01281-RA*,MD05G1121900*	M. domestica,M. fusca,P. dulcis						3	0	0	0	0	0	3	0	D		D
Ppy10g0394.1	2	RcHm_v2.0_Chr1g0334091*	R. chinensis						1	0	0	0	0	0	1	0	D		D
Ppy10g0403.1	5	MfusH1_10g01424-RA*,MD10G1138200*,KAI5315224.1*	M. domestica,M. fusca,P. dulcis						3	0	0	0	0	0	3	0	D		D
Ppy10g0428.1	4	MD05G1150100*	M. domestica						1	0	0	0	0	0	1	0	D		D
Ppy10g0440.1	30	MD10G1141600*,GWHTACDB022213.1*,GWHTACDB028375.1*,V3.Lp_chr7_0.1G7286.1*,Traes_3B_7F4D50E8C.1*,TRITD3Bv1G261070.4*,Zm00001e040748_T001*,peq.017775*,Traes_6BL_DF9519C97.1*,Traes_6AL_0984C983E.2*,TRITD6Bv1G227440.2*,TRITD6Av1G226950.4*,Traes_6DL_E9B722006.2*,KN538711.1_FGT103*,LOC_Os02g58590.1*	H. cannabinus,M. domestica	L. perenne,O. longistaminata,O. sativa,P. equestris,T. aestivum,T. turgidum,Z. mays					2	7	0	0	0	0	9	0	D+M		D+M
Ppy10g0446.1	44	MfusH1_05g01466-RA*,16481_Bud25_g_soapLoc279343t1*,GWHTDOEA008470*,VIT_211s0037g00340.1*,AT2G17265.1*,Braju.07G025800.1*,Braju.09G105900.1*,Braju.17G025900.1*,BniB03g062750.1N.1*,BniB04g025550.1N.1*,Brara.F02562*,Brara.G00278*,Brara.I01018*,Cbp.R3.g02693000.AT2G17265_O*,MD10G1142000*,KAI5315268.1*,CA00g97170*,OIT03749*,BcaB03g16474*,BcaB03g16478*,BcaB07g31737*,BcaC01g02941*,BcaC04g22982*,53846_Anther21_g_soapLoc277897t1*,RcHm_v2.0_Chr6g0280961*	A. thaliana,B. carinata,B. juncea,B. nigra,B. rapa,C. annuum,C. bursa-pastoris,C. pulcherrima,M. domestica,M. fusca,N. attenuata,P. dulcis,R. chinensis,S. miltiorrhiza,S. taccada,V. vinifera						16	0	0	0	0	0	16	0	D		D+A
Ppy10g0477.1	8	GWHTACDB007536.1*,GB_D13G0602*,Gohir.D13G058100.1*,Cg8g000080.1*,RcHm_v2.0_Chr6g0281671*,CP8g000098.t1*	C. maxima,C. reticulata,G. barbadense,G. hirsutum,H. cannabinus,R. chinensis						6	0	0	0	0	0	6	0	D		D
Ppy10g0481.1	3	MD10G1145200*,MfusH1_10g01499-RA*	M. domestica,M. fusca						2	0	0	0	0	0	2	0	D		D
Ppy10g0773.1	255	MfusH1_05g01939-RA*,GWHTDOEA023261**,VIT_207s0005g03290.1*,Ghe11G15010**,Gohir.D11G136300.1*,MD05G1198300*,KAI5315783.1*,C.cajan_28378*,53846_Anthertri25_g_trinLocDN896c0g1t9*,RcHm_v2.0_Chr6g0288211*,1176413_Budtri25_g_trinLocDN11994c0g1t4*,146442_Budtri25_g_trinLocDN14626c0g1t1*,16481_Leaftri25_g_trinLocDN3341c1g1t3*,PGR031G3515.02*,78703_Roottri25_g_trinLocDN53c0g1t5*,Aqcoe5G026500.1*,GWHTDOEA028083*,PGR031G1773.01**,GWHTACDB032838.1*,GWHTACDB032836.1*,GWHTACDB045733.1*,GWHTACDB045734.1**,Ghe07G28030*,MBA0758566.1*,GB_A07G2489*,GB_D07G2468*,Gohir.A07G212600.1*,AT5G43340.1**,278075_Anthertri25_g_trinLocDN7c0g1t2*,VIT_205s0049g00940.2*,Pp3c16_15980V3.1*,Pp3c6_26510V3.1*,1176413_Anthertri25_g_trinLocDN2538c1g1t5*,Aqcoe2G372300.1**,MsG0380016061.01.T01*,NNU_03433-RA*,ClCG05G004345.1*,Braju.15G030900.1**,Braju.04G040500.1**,BniB06g058060.1N.1*,Brara.D00448**,BcaB02g08452**,Brara.D02369*,Braju.09G370000.1**,Braju.13G451100.1**,MD05G1198100*,Traes_5BL_FC28B66D8.3*,TRITD5Bv1G225880.1*,TRITD5Av1G226940.1*,Glyma.10G186500.2*,Braju.15G429700.1*,BniB06g007580.1N.1*,Glyma.20G204000.1*,MsG0780040736.01.T01*,C.cajan_09686*,MsG0780040738.01.T01*,Lus10033886*,Lus10003560*,16481_Anther25_g_soapLoc369816t1*,Solyc09T002071.1**,Nitab4.5_0009483g0010**,Nitab4.5_0000470g0170*,Solyc06T000613.1**,WOL13277.1**,16481_Anthertri25_g_trinLocDN643c0g1t3*,NNU_10429-RA*,45184_Leaftri25_g_trinLocDN4592c0g1t9*,Nitab4.5_0001005g0050*,CP5g001191.t1*,Cg5g034040.1**,Cbp.O6.g01756000.AT2G38940_B*,Cbp.R6.g01756000.AT2G38940_B*,CA03g05830*,Sme2.5_24356.1_g00001.1*,Solyc09T002533.1*,OIS98884*	B. juncea,B. nigra,B. rapa,C. annuum,C. bursa-pastoris,C. cajan,C. lanatus,C. pulcherrima,C. reticulata,D. barbatus,G. barbadense,G. herbaceum,G. hirsutum,G. max,G. trilobum,H. cannabinus,L. usitatissimum,M. domestica,M. fusca,M. sativa,N. attenuata,N. tabacum,P. dulcis,P. granatum,R. chinensis,R. simplex,S. lycopersicum,S. melongena,S. miltiorrhiza,S. taccada,T. ulmifolia,V. vinifera	A. graminifolia,H. speciosa,T. aestivum,T. turgidum	A. coerulea,N. nucifera,P. patens	A. thaliana,B. carinata,B. juncea,B. rapa,C. maxima,G. herbaceum,H. cannabinus,N. tabacum,P. granatum,S. lycopersicum,S. miltiorrhiza	C. indica	A. coerulea	32	4	3	11	1	1	39	13	D+M+A	D+M+A	D+M+A
Ppy10g0832.1	4	MfusH1_05g01987-RA*,Lus10018775*,Lus10024862*	L. usitatissimum,M. fusca						2	0	0	0	0	0	2	0	D		D
Ppy10g0873.1	81	GWHTDOEA031525*,MD05G1209100*,1176413_Petaltri25_g_trinLocDN53043c0g1t2*,146442_Anthertri25_g_trinLocDN16337c0g1t6*,Aqcoe6G274200.1*,PGR004G1399.09*,GWHTACDB053278.1*,Ghe11G22780*,GB_A11G2393*,GB_D11G2142*,Gohir.A11G220400.2*,Gohir.D11G203200.2*,45184_Budtri25_g_trinLocDN2713c0g1t6*,VIT_218s0001g08980.1*,16481_Petal39_g_soapLoc94801t1*,C.cajan_28319*,Ghe09G00610*,Gohir.A09G004700.1*,PSR96472*,PSR84628*,Traes_4AS_CDDB1CE8E.1*,TRITD4Av1G002010.3*,Lus10026065*,Lus10014357*,Nitab4.5_0006279g0030*,NNU_13774-RA*,RcHm_v2.0_Chr5g0027601*,V3.Lp_chr4_0G23106.1*,Traes_4DL_21604FA6D.5*,TRITD4Bv1G172630.1*,Traes_4BL_A7EB1D5BE.3*,OIS97667*,Nitab4.5_0000812g0150*,CP3g002021.t1*,Cg3g011900.1*,Aqcoe6G323700.1*,Mapoly0116s0013.1*,Pp3c22_7820V3.1*,MsG0280009668.01.T01*,WOL06767.1*,207927_Anther39_g_soapLoc171987t1*,Zm00001e038867_T001*,Sobic.001G482900*,78703_Bud21_g_soapLoc407654t1*,peq.009044*	A. chinensis,C. cajan,C. maxima,C. reticulata,G. barbadense,G. herbaceum,G. hirsutum,H. cannabinus,L. usitatissimum,M. domestica,M. sativa,N. attenuata,N. tabacum,P. granatum,R. chinensis,R. simplex,S. miltiorrhiza,S. taccada,T. ulmifolia,V. vinifera	A. graminifolia,C. indica,H. speciosa,L. perenne,P. equestris,S. bicolor,T. aestivum,T. turgidum,X. caeruleum,Z. mays	A. coerulea,M. polymorpha,N. nucifera,P. patens				20	10	4	0	0	0	34	0	D+M+A		D+M+A
Ppy10g0990.1	149	MfusH1_05g02211-RA*,MfusH1_10g02073-RA*,16481_Root27_g_soapLoc458933t1*,MD05G1234400*,MD10G1210900*,KAI5332570.1*,C.cajan_42220*,Glyma.16G081400.1*,Glyma.03G092700.1*,RcHm_v2.0_Chr5g0024101*,146442_Anthertri25_g_trinLocDN8c0g1t7*,146442_Petaltri25_g_trinLocDN884c0g1t4*,AT1G79530.1*,WOL18843.1*,Pp3c6_170V3.1*,278075_Anthertri25_g_trinLocDN1230c0g1t12*,Mapoly0035s0073.1*,Pp3c6_80V3.1*,PSS06294*,45184_Roottri25_g_trinLocDN3994c0g1t9*,146442_Budtri25_g_trinLocDN1765c1g1t12*,207927_Anthertri25_g_trinLocDN9047c0g1t1*,Aqcoe1G162900.1*,GWHTDOEA017978*,PGR031G2866.01*,PGR119G2300.01*,GWHTACDB000795.1*,GWHTACDB015300.1*,GWHTACDB036308.1*,GWHTACDB051362.1*,VIT_219s0085g00600.1*,Mapoly0035s0014.1*,PSR95511*,PSR95578*,GB_A01G0953*,GB_A11G3418*,GB_D11G3387*,Gohir.A11G292300.1*,Gohir.D11G300100.1*,Gohir.A01G098600.2*,ClCG09G022760.2*,QL04p090732*,QL09p016656*,Cucsa.118530.1*,Cucsa.239880.1*,AT1G16300.1*,Braju.02G229100.1*,Braju.07G201500.1*,Braju.11G505400.1*,Braju.15G147200.1*,Braju.15G215400.1*,BniB05g069000.1N.1*,BniB06g044540.1N.1*,Brara.B02372*,Brara.G02076*,Cbp.O1.g01428000.AT1G16300_B*,Cbp.R7_O7.g02117000.AT1G79530_O*,Lus10009602*,Lus10000872*,GWHTBGBL007818*,CA03g24310*,CA10g00750*,Solyc10T000053.1*,Nitab4.5_0003777g0020*,LOC_Os06g45590.1*,Traes_7BL_A38105EC0.2*,TRITD7Av1G252270.2*,WOK94741.1*,WOL17840.1*,OIT39173*,OIS96768*,BcaB02g07221*,BcaB05g25204*,BcaC03g15902*,BcaC05g25586*,Traes_7DL_ADFCB28B3.1*,Traes_7AL_226028C17.1*,TRITD7Bv1G201740.2*,GWHTBGBL021317*,V3.Lp_chr6_0G4958.1*,KN539119.1_FGT006*,LOC_Os02g07490.1*,Sobic.004G056400*,Traes_6AS_D1274A812.1*,Traes_6BS_970784007.1*,TRITD6Bv1G069690.2*,TRITD6Av1G060920.2*,Zm00001e013741_T001*,53846_Stemtri25_g_trinLocDN1484c0g1t175*,Gohir.A13G125600.2*,Gohir.D13G129400.1*,Braju.06G109800.1*,BniB06g036070.1N.1*,Brara.F01129*,Cg9g029280.1*,CP9g003083.t1*,78703_Budtri25_g_trinLocDN6969c0g1t41*,1176413_Anthertri25_g_trinLocDN17974c0g1t15*,peq.004130*	A. chinensis,A. graveolens,A. thaliana,B. carinata,B. juncea,B. nigra,B. rapa,C. annuum,C. bursa-pastoris,C. cajan,C. lanatus,C. maxima,C. melo,C. pulcherrima,C. reticulata,C. sativus,D. barbatus,G. barbadense,G. hirsutum,G. max,H. cannabinus,L. usitatissimum,M. domestica,M. fusca,N. attenuata,N. tabacum,P. dulcis,P. granatum,R. chinensis,R. simplex,S. lycopersicum,S. miltiorrhiza,S. taccada,T. ulmifolia,V. vinifera	A. graminifolia,C. indica,H. speciosa,L. perenne,O. longistaminata,O. sativa,P. equestris,S. bicolor,T. aestivum,T. turgidum,X. caeruleum,Z. mays	A. coerulea,M. polymorpha,P. patens				35	12	3	0	0	0	50	0	D+M+A		D+M+A
Ppy10g1012.1	3	MD08G1232400*	M. domestica						1	0	0	0	0	0	1	0	D		D
Ppy10g1071.1	2	MsG0280009437.01.T01*	M. sativa						1	0	0	0	0	0	1	0	D		D
Ppy10g1081.1	4	MsG0280009430.01.T01*,MsG0280009430.01.T02*	M. sativa						1	0	0	0	0	0	1	0	D		D
Ppy10g1094.1	167	278075_Budtri25_g_trinLocDN11706c0g1t2*,MD10G1224000*,MfusH1_10g02165-RA*,KAI5332421.1*,PGR044G0317.02*,16481_Budtri25_g_trinLocDN3031c0g1t18*,Aqcoe2G138400.1*,Aqcoe1G492900.1*,GWHTACDB028192.1*,VIT_213s0019g03950.1*,Ghe04G10820*,MBA0781694.1*,GB_A05G3697*,GB_D04G0907*,Gohir.A05G345700.1*,Gohir.D04G084800.1*,Cucsa.275600.1*,MD01G1111300*,KAI5346146.1*,Glyma.17G182700.2*,53846_Anthertri25_g_trinLocDN2092c0g1t4*,PGR142G1279.03*,MBA0780702.1*,PSR93025*,Nitab4.5_0000044g0600*,Solyc09T002561.1*,Nitab4.5_0013605g0010*,CP7g002767.t1*,CDX84278*,AT2G34900.1*,Braju.05G260200.1*,Braju.15G401200.1*,BniB06g010820.1N.1*,Brara.E00941*,BcaB02g09500*,BcaC02g11573*,Psat6g044640.1*,Psat7g126920.1*,GWHTBGBL010791*,GWHTBGBL016614*,45184_Budtri25_g_trinLocDN7204c0g1t10*,1176413_Budtri25_g_trinLocDN6812c0g1t2*,Lus10042803*,Lus10029774*,RcHm_v2.0_Chr1g0363941*,peq.018861*,78703_Budtri25_g_trinLocDN5808c0g1t6*,146442_Anthertri25_g_trinLocDN4645c0g1t2*,146442_Budtri25_g_trinLocDN3545c1g1t1*,GWHTDOEA026986*,1176413_Petaltri25_g_trinLocDN7113c0g1t5*,GWHTDOEA028792*,278075_Anthertri25_g_trinLocDN8313c0g1t1*,278075_Stemtri25_g_trinLocDN2474c0g1t5*,Mapoly0010s0030.1*,Gohir.D10G215500.2*,C.cajan_28234*,45184_Stigmatri25_g_trinLocDN3674c0g1t14*,AT3G52280.2*,Braju.03G141700.1*,Braju.16G147400.1*,CDX90608*,BniB02g067940.1N.1*,Brara.C04410*,MfusH1_01g01097-RA*,MsG0880045362.01.T01*,Glyma.08G264100.1*,C.cajan_01221*,Psat4g111960.1*,Lus10018900*,Nitab4.5_0000233g0240*,Nitab4.5_0005460g0050*,Cg2g036860.2*,GWHTACDB047519.1*,g.arboreum_cottongen_reftransV1_0021277*,Ghe12G05700*,MBA0787977.1*,GB_A12G0514*,GB_D12G0512*,Gohir.D12G049300.1*,Gohir.A12G051100.1*,CP2g001146.t1*,Solyc09T000837.1*,MsG0680031820.01.T01*,Psat2g031560.1*,CA03g04830*,OIS98899*,RcHm_v2.0_Chr5g0022091*,78703_Anthertri25_g_trinLocDN4131c0g1t4*,207927_Anther29_g_soapLoc259176t1*,WOL01271.1*,WOL17367.1*,KN538905.1_FGT017*,LOC_Os06g04640.1*,Traes_7AS_8EFC08C78.1*,Traes_7DS_0F96B1639.1*,Traes_1BL_1146A9F7F.1*,Traes_1AL_E5E49D129.1*,TRITD1Bv1G201170.1*,TRITD1Av1G206070.1*,V3.Lp_chr7_0.1G746.1*,TRITD4Av1G239010.1*,TRITD7Av1G023000.3*,Traes_1DL_B58DD7FCC.2*,Zm00001e029954_T002*,Sobic.010G028300*	A. chinensis,A. graveolens,A. thaliana,B. carinata,B. juncea,B. napus,B. nigra,B. rapa,C. annuum,C. cajan,C. maxima,C. pulcherrima,C. reticulata,C. sativus,D. barbatus,G. arboreum,G. barbadense,G. herbaceum,G. hirsutum,G. max,G. trilobum,H. cannabinus,L. usitatissimum,M. domestica,M. fusca,M. sativa,N. attenuata,N. tabacum,P. dulcis,P. granatum,P. sativum,R. chinensis,R. simplex,S. lycopersicum,S. miltiorrhiza,S. taccada,T. ulmifolia,V. vinifera	A. graminifolia,C. indica,H. speciosa,L. perenne,O. longistaminata,O. sativa,P. equestris,S. bicolor,T. aestivum,T. turgidum,X. caeruleum,Z. mays	A. coerulea,M. polymorpha				38	12	2	0	0	0	52	0	D+M+A		D+M+A
Ppy10g1098.1	5	Solyc10T000020.1*,Nitab4.5_0001299g0100*,ClCG01G025950.2*	C. lanatus,N. tabacum,S. lycopersicum						3	0	0	0	0	0	3	0	D		D
Ppy10g1143.1	7	PGR042G1689.01*,KN538698.1_FGT037*	P. granatum	O. longistaminata					1	1	0	0	0	0	2	0	D+M		D+M
Ppy10g1158.1	5	PGR102G2558.01*,MfusH1_17g02038-RA*,MD17G1213400*	M. domestica,M. fusca,P. granatum						3	0	0	0	0	0	3	0	D		D
Ppy10g1162.1	147	16481_Anther21_g_soapLoc345750t1*,Mapoly0004s0033.1*,16481_Anthertri25_g_trinLocDN3688c0g2t2**,16481_Anthertri25_g_trinLocDN3688c0g1t1**,Aqcoe3G438500.1*,207927_Anthertri25_g_trinLocDN261c0g1t17*,207927_Budtri25_g_trinLocDN424c0g1t10*,207927_Stemtri25_g_trinLocDN359c0g1t11*,207927_Stemtri25_g_trinLocDN359c0g1t2*,78703_Anther35_g_soapLoc74537t1*,peq.005494*,peq.023975*,ClCG01G009520.1*,Aqcoe2G420600.1*,Pp3c7_18410V3.1*,Pp3c11_10390V3.1*,Cucsa.003840.1*,Cg9g029030.1*,CA10g02630*,Solyc10T000303.1*,TRITD3Bv1G168960.2*,CP9g003056.t1*,GWHTACDB056457.1*,PSR95949*,GWHTBGBL006278*,WOL09816.1*,146442_Budtri25_g_trinLocDN16989c0g1t1*,Nitab4.5_0009223g0010*,NNU_03296-RA*,CA00g81490*,MfusH1_05g02168-RA*,MfusH1_05g02377-RA*,MfusH1_10g02234-RA*,1176413_Anther31_g_soapLoc211280t1*,278075_Anthertri25_g_trinLocDN13616c0g1t1*,VIT_201s0011g01960.1*,QL04p081873*,MD05G1224600*,MD05G1251300*,MD10G1206300*,MD10G1231800*,KAI5332608.1*,C.cajan_33833*,Glyma.08G167600.4*,Glyma.01G105500.4*,Glyma.15G260000.1*,Glyma.03G073300.4*,MsG0280009575.01.T02*,MsG0280009575.01.T01*,Psat1g013600.1*,GWHTBGBL027832*,Solyc07T002213.1*,Nitab4.5_0000822g0090*,Nitab4.5_0001095g0050*,Nitab4.5_0009892g0010*,OIT36723*,53846_Anthertri25_g_trinLocDN7925c0g1t2*,RcHm_v2.0_Chr5g0020171*,Pp3c5_1590V3.1*,Pp3c27_6330V3.1*,Zm00001e035698_T002*,16481_Anthertri25_g_trinLocDN20304c0g1t1**,207927_Budtri25_g_trinLocDN3342c0g1t2*,146442_Anthertri25_g_trinLocDN1238c0g1t8*,146442_Petaltri25_g_trinLocDN132c0g1t17*,146442_Stemtri25_g_trinLocDN1343c0g1t16*,207927_Petaltri25_g_trinLocDN410c0g2t6*,g.arboreum_cottongen_reftransV1_0026594*,g.arboreum_cottongen_reftransV1_0023982*,Ghe09G14870*,Ghe09G14950*,GB_A09G1346*,GB_A09G1351*,GB_D09G1190*,GB_D09G1206*,Gohir.D09G104000.1*,Gohir.D09G105600.1*,Gohir.A09G108000.1*,Gohir.A09G107300.1*,LOC_Os01g59600.1*,Glyma.05G079000.1*,C.cajan_02190*,Glyma.19G072100.1*,Psat1g087640.1*,53846_Anther21_g_soapLoc275375t1*,Lus10041296*,Nitab4.5_0000062g0340*,Nitab4.5_0005702g0020*,Nitab4.5_0006448g0050*,Sobic.003G330500*,146442_Budtri25_g_trinLocDN11220c0g1t10*,Mapoly0008s0273.1*,GWHTBGBL005544*	A. chinensis,A. graveolens,C. annuum,C. cajan,C. lanatus,C. maxima,C. melo,C. pulcherrima,C. reticulata,C. sativus,D. barbatus,G. arboreum,G. barbadense,G. herbaceum,G. hirsutum,G. max,H. cannabinus,L. usitatissimum,M. domestica,M. fusca,M. sativa,N. attenuata,N. tabacum,P. dulcis,P. sativum,R. chinensis,R. simplex,S. lycopersicum,S. taccada,V. vinifera	A. graminifolia,C. indica,H. speciosa,O. sativa,P. equestris,S. bicolor,T. turgidum,X. caeruleum,Z. mays	A. coerulea,M. polymorpha,N. nucifera,P. patens	S. taccada			30	9	4	1	0	0	43	1	D+M+A	D	D+M+A
Ppy10g1224.1	4	KAI5332158.1*	P. dulcis						1	0	0	0	0	0	1	0	D		D
Ppy10g1243.1	3	C.cajan_21118*	C. cajan						1	0	0	0	0	0	1	0	D		D
Ppy10g1247.1	2	MD05G1264700*	M. domestica						1	0	0	0	0	0	1	0	D		D
Ppy10g1262.1	3	MfusH1_11g01201-RA*	M. fusca						1	0	0	0	0	0	1	0	D		D
Ppy10g1288.1	2	MD10G1248600*	M. domestica						1	0	0	0	0	0	1	0	D		D
Ppy10g1315.1	313	QL05p053069*,MD05G1274100*,Cg2g039350.2*,CP2g000851.t1*,207927_Budtri25_g_trinLocDN309c0g1t6*,Zm00001e041677_T002*,78703_Leaf35_g_soapLoc252342t1*,Cbp.O1.g02595500.AT1G30470_B*,Cbp.R1.g02595852.AT1G30470_B*,Mapoly0001s0206.1*,Pp3c4_5240V3.1*,Pp3c3_35620V3.1*,Pp3c12_11280V3.1*,MfusH1_03g00996-RA*,MfusH1_11g01122-RA*,PGR119G0314.03*,GWHTACDB030515.1*,GB_A05G1056*,GB_D05G1031*,GB_D08G2359*,Gohir.D05G103500.1*,Gohir.D08G216000.2*,ClCG02G021200.1*,Cucsa.386070.1*,Cg8g020140.1*,MD03G1119200*,MD11G1137000*,KAI5322315.1*,Glyma.12G076100.1*,Psat7g225280.1*,53846_Budtri25_g_trinLocDN614c0g1t4*,RcHm_v2.0_Chr5g0058771*,CP8g002844.t1*,CA02g00580*,Ghe05G11900*,GWHTACDB041089.1*,GWHTACDB056757.1*,GB_A05G1120*,GB_D05G1104*,Gohir.A05G110200.1*,Gohir.D05G110500.1*,Ghe10G00340*,GWHTACDB019420.1*,GWHTACDB061775.1*,MBA0778890.1*,GB_A10G0037*,GB_D10G0039*,Gohir.D10G003600.1*,45184_Leaftri25_g_trinLocDN3208c0g1t1*,Gohir.A10G003600.5*,PGR031G0352.01*,278075_Anthertri25_g_trinLocDN2250c1g1t2*,ClCG01G025090.2*,Cucsa.048200.1*,AT1G30470.1*,Braju.07G066100.1*,Braju.08G120400.1*,Braju.09G283500.1*,Braju.12G353200.1*,Braju.17G215900.1*,Braju.17G355900.1*,BniB03g015810.1N.1*,BniB03g033480.1N.1*,BniB04g043890.1N.1*,Brara.G00733*,Brara.I02811*,BcaB03g13826*,BcaB07g32654*,BcaB07g32679*,BcaC01g00194*,Aqcoe1G183500.1*,BcaNung05262*,Glyma.09G023200.1*,C.cajan_41260*,Glyma.15G129300.1*,Psat1g168080.1*,MsG0280007691.01.T01*,Lus10023354*,Lus10038452*,Sme2.5_02508.1_g00004.1*,MfusH1_05g02581-RA*,1176413_Anthertri25_g_trinLocDN6536c1g1t6*,1176413_Roottri25_g_trinLocDN11762c0g2t3*,GWHTDOEA017191*,PSR98720*,PSS04939*,Solyc02T001178.1*,Nitab4.5_0002719g0110*,OIT06162*,Nitab4.5_0004077g0030*,16481_Anthertri25_g_trinLocDN4297c0g1t1*,VIT_210s0003g04630.2*,KN538783.1_FGT002*,V3.Lp_chr3_0G16112.1*,Traes_3B_2FC80349F.1*,TRITD3Bv1G123130.4*,TRITD3Av1G134620.5*,Zm00001e027801_T001*,MD10G1253800*,KAI5331616.1*,V3.Lp_chr2_0G21344.1*,LOC_Os05g51490.1*,Sobic.003G200200*,Zm00001e020549_T002*,Zm00001e032567_T002*,Sobic.009G255700*,MfusH1_10g02378-RA*,146442_Anthertri25_g_trinLocDN5365c0g1t9*,Traes_2DL_4F8C87C42.2*,LOC_Os04g52940.1*,KN541134.1_FGT004*,Traes_2BL_64666F2FF.1*,TRITD2Bv1G223170.6*,Sobic.006G219600*,TRITD2Av1G260730.5*,Zm00001e006899_T001*,WOL15710.1*,53846_Stemtri25_g_trinLocDN2858c0g1t9*,78703_Anthertri25_g_trinLocDN1943c0g1t3*,RcHm_v2.0_Chr5g0015881*,WOL03397.1*,peq.006811*,Ghe02G04370*,PGR102G2930.01*,Ghe05G11170*,GB_A03G0418*,GB_D03G1572*,Gohir.D03G135300.1*,Gohir.A03G033100.5*,146442_Stemtri25_g_trinLocDN74c2g1t12*,Aqcoe1G143300.1*,NNU_12558-RA*,Gohir.A08G198600.3*,Ghe08G26090*,GB_A08G2371*,Glyma.12G174000.2*,Braju.14G118300.1*,AT2G28360.1*,Braju.04G151800.1*,BniB01g014730.1N.1*,Brara.D01695*,CDY22707*,Braju.09G528200.1*,AT1G07990.1*,Braju.06G045100.1*,Braju.08G022700.1*,Brara.H02893*,Cbp.O1.g00651000.AT1G07990_B*,Cbp.O6.g00758500.AT2G28360_O*,Cbp.R6.g00757500.AT2G28360_O*,BcaC05g24716*,207927_Leaftri25_g_trinLocDN2946c0g1t17*,GWHTACDB056855.1*,Gohir.A05G103700.2*,GWHTACDB041148.1*,Braju.15G207700.1*,Cbp.R1.g00651000.AT1G07990_B*,C.cajan_21532*,Glyma.11G145600.2*,45184_Budtri25_g_trinLocDN6665c0g1t9*,BcaB02g06695*,C.cajan_34031*,Lus10037400*,GWHTDOEA027574*,GWHTDOEA027607*,Lus10021468*,CA06g24020*,16481_Anthertri25_g_trinLocDN2107c1g1t1*,278075_Leaftri25_g_trinLocDN1458c0g1t4*,CA11g18940*,Solyc06T002368.1*,Nitab4.5_0009422g0010*,OIT02326*,Sme2.5_04025.1_g00002.1*,Nitab4.5_0003747g0040*,VIT_206s0004g02770.5*,Nitab4.5_0000181g0130*,OIS96034*,Sme2.5_04752.1_g00003.1*,1176413_Stemtri25_g_trinLocDN3779c0g1t9*,GWHTDOEA027118*,Gohir.D13G236300.1*,GWHTACDB058073.1*,Ghe13G28040*,GB_A13G2741*,GB_D13G2671*,Gohir.A13G230800.1*,Glyma.13G325400.3*,MsG0280010914.01.T01*,Psat5g280040.1*,GWHTBGBL019435*,CA06g09100*,Solyc06T000433.6*,Nitab4.5_0003131g0010*,Nitab4.5_0000602g0140*,OIS96585*,Sme2.5_04758.1_g00006.1*,PSR95196*,53846_Stemtri25_g_trinLocDN2323c0g1t1*,Solyc11T002306.2*,NNU_13141-RA*,BcaB03g13358*,Braju.17G481700.1*,BniB03g002460.1N.1*,Brara.A02399*,BcaC01g01984*,AT3G45190.1*,Braju.06G180200.1*,Braju.13G385100.1*,BniS00392g020.1N.1*,Brara.F01858*,Cbp.O8.g00837000.AT3G45190_O*,Cbp.R8.g00837000.AT3G45190_O*,BcaB01g01104*,WOL12953.1*	A. chinensis,A. graveolens,A. thaliana,B. carinata,B. juncea,B. napus,B. nigra,B. rapa,C. annuum,C. bursa-pastoris,C. cajan,C. lanatus,C. maxima,C. melo,C. pulcherrima,C. reticulata,C. sativus,D. barbatus,G. barbadense,G. herbaceum,G. hirsutum,G. max,G. trilobum,H. cannabinus,L. usitatissimum,M. domestica,M. fusca,M. sativa,N. attenuata,N. tabacum,P. dulcis,P. granatum,P. sativum,R. chinensis,R. simplex,S. lycopersicum,S. melongena,S. miltiorrhiza,S. taccada,T. ulmifolia,V. vinifera	A. graminifolia,C. indica,H. speciosa,L. perenne,O. longistaminata,O. sativa,P. equestris,S. bicolor,T. aestivum,T. turgidum,X. caeruleum,Z. mays	A. coerulea,M. polymorpha,N. nucifera,P. patens				41	12	4	0	0	0	57	0	D+M+A		D+M+A
Ppy10g1318.1	2	MD05G1274400*	M. domestica						1	0	0	0	0	0	1	0	D		D
Ppy10g1365.1	7	MD10G1258500*,BcaC02g11539*,BniB06g011050.1N.1*,Gohir.D10G045000.2*	B. carinata,B. nigra,G. hirsutum,M. domestica						4	0	0	0	0	0	4	0	D		D
Ppy10g1391.1	5	207927_Stigma33_g_soapLoc288457t1*		X. caeruleum					0	1	0	0	0	0	1	0	M		D+M
Ppy10g1428.1	22	Ghe06G26610**,Gohir.A06G197600.1**,CP2g000288.t1**				C. reticulata,G. herbaceum,G. hirsutum			0	0	0	3	0	0	0	3		D	D
Ppy10g1499.1	6	MD00G1007300*,RcHm_v2.0_Chr5g0012001*	M. domestica,R. chinensis						2	0	0	0	0	0	2	0	D		D
Ppy10g1554.1	72	MBA0779153.1*,ClCG03G007680.1*,Cucsa.213130.1*,GWHTBGBL014280*,278075_Budtri25_g_trinLocDN69133c0g1t1*,Cucsa.046970.1*,ClCG01G023740.1*,45184_Roottri25_g_trinLocDN1776c0g2t5*,Solyc10T000236.1*	A. graveolens,C. lanatus,C. sativus,D. barbatus,G. trilobum,S. lycopersicum,T. ulmifolia						7	0	0	0	0	0	7	0	D		D+M
Ppy10g1708.1	23	GWHTDOEA005526*,GB_D03G1911*,KN539454.1_FGT001**,Traes_7DL_FEAAE4097.1**	G. barbadense,S. miltiorrhiza				O. longistaminata,T. aestivum		2	0	0	0	2	0	2	2	D	M	D+M
Ppy10g1768.1	3	45184_Petaltri25_g_trinLocDN145c0g2t2*	T. ulmifolia						1	0	0	0	0	0	1	0	D		D
Ppy10g1894.1	7	ClCG03G005030.1*	C. lanatus						1	0	0	0	0	0	1	0	D		D
Ppy10g1913.1	2	MD10G1315200*	M. domestica						1	0	0	0	0	0	1	0	D		D
Ppy10g1949.1	9	Ghe10G01420*,GB_D10G0138*,GB_A10G0136*,Gohir.D10G013500.1*,Gohir.A10G013600.1*,Nitab4.5_0009280g0010*,Nitab4.5_0000994g0030*,Lus10043106*	G. barbadense,G. herbaceum,G. hirsutum,L. usitatissimum,N. tabacum						5	0	0	0	0	0	5	0	D		D
Ppy10g2007.1	6	MsG0280007406.01.T01*,KN538927.1_FGT010*	M. sativa	O. longistaminata					1	1	0	0	0	0	2	0	D+M		D+M
Ppy10g2035.1	31	146442_Budtri25_g_trinLocDN61113c0g1t1*,Cucsa.332480.1*	C. sativus	H. speciosa					1	1	0	0	0	0	2	0	D+M		D+M+A
Ppy10g2099.1	5	KAI5330749.1*,RcHm_v2.0_Chr5g0000901*	P. dulcis,R. chinensis						2	0	0	0	0	0	2	0	D		D
Ppy10g2125.1	4	VIT_200s0259g00160.1*,Cg2g046450.1*,CP2g000071.t1*	C. maxima,C. reticulata,V. vinifera						3	0	0	0	0	0	3	0	D		D
Ppy11g0057.1	3	MfusH1_11g00060-RA*,ClCG03G014440.1*	C. lanatus,M. fusca						2	0	0	0	0	0	2	0	D		D
Ppy11g0142.1	17	Ghe06G14280*,GB_A06G1325*,GB_D06G1278*,Gohir.D06G112100.1*,KAI5321169.1*,RcHm_v2.0_Chr5g0080461*,Nitab4.5_0000892g0110*,Nitab4.5_0003792g0010*	G. barbadense,G. herbaceum,G. hirsutum,N. tabacum,P. dulcis,R. chinensis						6	0	0	0	0	0	6	0	D		D
Ppy11g0238.1	4	MfusH1_02g02681-RA*	M. fusca						1	0	0	0	0	0	1	0	D		D
Ppy11g0248.1	10	KAI5351227.1**				P. dulcis			0	0	0	1	0	0	0	1		D	D
Ppy11g0356.1	7	MsG0380011723.01.T01*,g.arboreum_cottongen_reftransV1_0009891*,Glyma.06G321000.1*,C.cajan_14898*,Glyma.04G114300.3*,Psat5g231360.1*	C. cajan,G. arboreum,G. max,M. sativa,P. sativum						5	0	0	0	0	0	5	0	D		D
Ppy11g0361.1	6	146442_Anther39_g_soapLoc218718t1*		H. speciosa					0	1	0	0	0	0	1	0	M		D+M+A
Ppy11g0362.1	147	MD11G1047400*,45184_Budtri25_g_trinLocDN20003c0g1t4*,GWHTBGBL031831*,WOK97971.1*,MD15G1336800*,146442_Petaltri25_g_trinLocDN5448c0g1t10*,207927_Stigmatri25_g_trinLocDN17832c0g1t3*,GWHTDOEA015564*,peq.010650*,278075_Anthertri25_g_trinLocDN4770c0g2t1*,278075_Leaftri25_g_trinLocDN6378c0g1t1*,Pp3c10_12760V3.1*,Pp3c26_5010V3.1*,QL06p031490*,53846_Bud37_g_soapLoc181137t1*,Braju.08G128900.1*,Brara.H01801*,BcaC01g00289*,Braju.01G004000.1*,Braju.06G378700.1*,CDX72702*,Cbp.R4.g03075000.AT4G39400_O*,Braju.11G004300.1*,AT4G39400.1*,CDY41977*,BniB05g000510.1N.1*,BcaNung05431*,CDY53185*,Nitab4.5_0005374g0010*,1176413_Anthertri25_g_trinLocDN1929c1g1t2*,GWHTACDB052476.1*,MD01G1014200*,KAI5324222.1*,CA12g08850*,45184_Anthertri25_g_trinLocDN5284c0g1t5*,OIT21226*,1176413_Anthertri25_g_trinLocDN12664c0g1t1*,1176413_Budtri25_g_trinLocDN2211c0g1t2*,Aqcoe6G044500.1*,PGR004G2819.01*,GWHTACDB044898.1*,GWHTACDB044899.1*,Solyc04T001655.1*,VIT_207s0031g01850.1*,GWHTDOEA003483*,Cg1g026820.1*,CP1g000410.t1*,CP1g000409.t1*,Ghe11G25490*,MBA0759786.1*,GB_D11G2433*,Gohir.A11G224700.1*,Gohir.D11G227300.1*,ClCG01G015910.1*,Braju.17G363700.1*,BniB03g014990.1N.1*,BcaB03g12286*,Brara.A00065*,C.cajan_08311*,Glyma.04G218300.1*,Glyma.06G147600.1*,Lus10033533*,Lus10020835*,Lus10005784*,Lus10006817*,GWHTBGBL015451*,NNU_06418-RA*,NNU_20071-RA*,53846_Anther31_g_soapLoc305624t1*,RcHm_v2.0_Chr2g0117851*,V3.Lp_chr3_0G16248.1*,Traes_3B_AB2E14101.1*,TRITD3Bv1G143630.1*,TRITD3Av1G163790.3*,Zm00001e019959_T001*,Zm00001e028184_T001*,Sobic.003G277900*,TRITD3Bv1G265450.1*,WOL20447.1*	A. graveolens,A. thaliana,B. carinata,B. juncea,B. napus,B. nigra,B. rapa,C. annuum,C. bursa-pastoris,C. cajan,C. lanatus,C. maxima,C. melo,C. pulcherrima,C. reticulata,D. barbatus,G. barbadense,G. herbaceum,G. hirsutum,G. max,G. trilobum,H. cannabinus,L. usitatissimum,M. domestica,N. attenuata,N. tabacum,P. dulcis,P. granatum,R. chinensis,R. simplex,S. lycopersicum,S. miltiorrhiza,T. ulmifolia,V. vinifera	C. indica,H. speciosa,L. perenne,P. equestris,S. bicolor,T. aestivum,T. turgidum,X. caeruleum,Z. mays	A. coerulea,N. nucifera,P. patens				34	9	3	0	0	0	46	0	D+M+A		D+M+A
Ppy11g0449.1	7	MfusH1_03g00418-RA*,MD03G1056700*,KAI5321613.1*,RcHm_v2.0_Chr5g0071661*	M. domestica,M. fusca,P. dulcis,R. chinensis						4	0	0	0	0	0	4	0	D		D
Ppy11g0458.1	3	LOC_Os06g25439.1*		O. sativa					0	1	0	0	0	0	1	0	M		D+M
Ppy11g0469.1	3	MD11G1060900*	M. domestica						1	0	0	0	0	0	1	0	D		D
Ppy11g0477.1	3	MD11G1062200*,GWHTBGBL025489*	A. graveolens,M. domestica						2	0	0	0	0	0	2	0	D		D
Ppy11g0479.1	3	MD11G1062300*	M. domestica						1	0	0	0	0	0	1	0	D		D
Ppy11g0502.1	14	GWHTACDB025170.1*,207927_Anthertri25_g_trinLocDN5257c0g1t4*,207927_Anthertri25_g_trinLocDN5257c0g1t7*,GWHTDOEA027570*,GWHTDOEA027603*,GWHTACDB014968.1*,g.arboreum_cottongen_reftransV1_0004441*,Ghe02G03650*,MBA0761995.1*,GB_A03G0350*,GB_D03G1640*,Gohir.D03G142000.1*,Gohir.A03G026500.1*	G. arboreum,G. barbadense,G. herbaceum,G. hirsutum,G. trilobum,H. cannabinus,S. miltiorrhiza	X. caeruleum					7	1	0	0	0	0	8	0	D+M		D+M
Ppy11g0692.1	16	MBA0788152.1**				G. trilobum			0	0	0	1	0	0	0	1		D	D+A
Ppy11g0790.1	2	MfusH1_11g00792-RA*	M. fusca						1	0	0	0	0	0	1	0	D		D
Ppy11g0855.1	8	Glyma.15G039700.2*,16481_Pericarp39_g_soapLoc140698t1*,207927_Fruittri25_g_trinLocDN1416c0g1t18*,207927_Petaltri25_g_trinLocDN5394c0g1t15*,207927_Petaltri25_g_trinLocDN5394c0g1t19*,Psat5g282760.1*,NNU_12295-RA*	G. max,P. sativum,S. taccada	X. caeruleum	N. nucifera				3	1	1	0	0	0	5	0	D+M+A		D+M+A
Ppy11g0964.1	8	KN538794.1_FGT039*,Traes_7DL_E5E646E96.1*,53846_Budtri25_g_trinLocDN13013c0g1t22*,PSS32817*,NNU_05952-RA*	A. chinensis,C. pulcherrima	O. longistaminata,T. aestivum	N. nucifera				2	2	1	0	0	0	5	0	D+M+A		D+M+A
Ppy11g0978.1	43	MD13G1020600*,MfusH1_13g00171-RA*,MD16G1019000*,C.cajan_15293*,53846_Anthertri25_g_trinLocDN40461c0g1t1*	C. cajan,C. pulcherrima,M. domestica,M. fusca						4	0	0	0	0	0	4	0	D		D
Ppy11g1001.1	11	LOC_Os08g01870.1*		O. sativa					0	1	0	0	0	0	1	0	M		D+M
Ppy11g1113.1	7	Solyc04T000161.1*	S. lycopersicum						1	0	0	0	0	0	1	0	D		D
Ppy11g1186.1	3	Lus10002737*	L. usitatissimum						1	0	0	0	0	0	1	0	D		D
Ppy11g1187.1	15	CP1g000157.t1*	C. reticulata						1	0	0	0	0	0	1	0	D		D+A
Ppy11g1217.1	18	MD10G1235600*	M. domestica						1	0	0	0	0	0	1	0	D		D
Ppy11g1392.1	2	78703_Roottri25_g_trinLocDN15249c0g2t11*		A. graminifolia					0	1	0	0	0	0	1	0	M		D+M
Ppy11g1422.1	3	WOL15296.1*		C. indica					0	1	0	0	0	0	1	0	M		D+M
Ppy11g1466.1	4	MD11G1182800*,CA11g15320*,KN543687.1_FGT001*	C. annuum,M. domestica	O. longistaminata					2	1	0	0	0	0	3	0	D+M		D+M
Ppy11g1484.1	54	207927_Anthertri25_g_trinLocDN7056c0g1t3*,GWHTACDB030398.1*,GB_D07G1311*,Gohir.D07G125600.1*,53846_Petaltri25_g_trinLocDN9803c0g1t15*,278075_Anthertri25_g_trinLocDN11870c0g1t5*,Mapoly0001s0305.1*,Pp3c3_3430V3.1*,Braju.03G330600.1*,Braju.13G252600.1*,BniB08g030850.1N.1*,Brara.C02449*,Glyma.08G154800.3*,Psat5g191880.1*,MsG0080049020.01.T01*,Nitab4.5_0007012g0050*,1176413_Anthertri25_g_trinLocDN13815c0g2t7*,16481_Budtri25_g_trinLocDN4393c0g1t26*,GWHTDOEA000760*,GB_A07G1313*,g.arboreum_cottongen_reftransV1_0013420*,Ghe07G14570*,Gohir.A07G121300.1*,Solyc11T001958.1*,Nitab4.5_0004018g0060*,ClCG02G022710.1*,Cucsa.086860.1*,AT2G26810.2*,45184_Budtri25_g_trinLocDN2163c0g1t18*,78703_Budtri25_g_trinLocDN4260c0g1t36*,LOC_Os07g44730.1*,PGR119G0612.02*,TRITD2Av1G041600.6*,V3.Lp_chr2_0G3796.1*,TRITD2Bv1G056070.5*	A. thaliana,B. juncea,B. nigra,B. rapa,C. lanatus,C. pulcherrima,C. sativus,D. barbatus,G. arboreum,G. barbadense,G. herbaceum,G. hirsutum,G. max,H. cannabinus,M. sativa,N. tabacum,P. granatum,P. sativum,R. simplex,S. lycopersicum,S. miltiorrhiza,S. taccada,T. ulmifolia	A. graminifolia,L. perenne,O. sativa,T. turgidum,X. caeruleum	M. polymorpha,P. patens				23	5	2	0	0	0	30	0	D+M+A		D+M+A
Ppy11g1520.1	5	Glyma.08G177502.1*,Psat0s4007g0120.1*	G. max,P. sativum						2	0	0	0	0	0	2	0	D		D
Ppy11g1538.1	54	MfusH1_13g02198-RA*	M. fusca						1	0	0	0	0	0	1	0	D		D
Ppy11g1621.1	4	Traes_7AS_F46D04B08.2*,Traes_7BS_0C6E1C7CC.1*,Traes_7DS_6DECE5F38.1*		T. aestivum					0	1	0	0	0	0	1	0	M		D+M
Ppy11g1718.1	4	Aqcoe4G275400.1*			A. coerulea				0	0	1	0	0	0	1	0	A		D+M+A
Ppy11g1748.1	5	MD11G1208100*	M. domestica						1	0	0	0	0	0	1	0	D		D
Ppy11g1850.1	2	RcHm_v2.0_Chr5g0039451*	R. chinensis						1	0	0	0	0	0	1	0	D		D
Ppy11g1966.1	18	ClCG05G015000.2*,MD03G1215600*,MD11G1230200*,KAI5333456.1*,Glyma.12G140100.1*,Cucsa.074200.1*,Glyma.06G262800.1*,Psat7g160240.1*,45184_Budtri25_g_trinLocDN11786c0g1t1*,45184_Petaltri25_g_trinLocDN44445c0g1t1*,CP4g001377.t1*	C. lanatus,C. reticulata,C. sativus,G. max,M. domestica,P. dulcis,P. sativum,T. ulmifolia						8	0	0	0	0	0	8	0	D		D
Ppy11g1995.1	7	MD03G1185700*,g.arboreum_cottongen_reftransV1_0017633*	G. arboreum,M. domestica						2	0	0	0	0	0	2	0	D		D+M
Ppy11g2035.1	2	Traes_7AL_1CF278839.1*		T. aestivum					0	1	0	0	0	0	1	0	M		D+M
Ppy11g2045.1	2	VIT_209s0070g00650.1*	V. vinifera						1	0	0	0	0	0	1	0	D		D
Ppy11g2103.1	3	MD11G1244000*	M. domestica						1	0	0	0	0	0	1	0	D		D
Ppy11g2276.1	7	RcHm_v2.0_Chr6g0271921**,RcHm_v2.0_Chr7g0211251**				R. chinensis			0	0	0	1	0	0	0	1		D	D
Ppy11g2324.1	4	Cg5g015410.1*,Cg5g015810.1*,1176413_Stemtri25_g_trinLocDN10189c1g1t2*	C. maxima,R. simplex						2	0	0	0	0	0	2	0	D		D
Ppy11g2416.1	24	146442_Petaltri25_g_trinLocDN13802c0g1t3*,Ghe08G07990*,MBA0762773.1*,Ghe12G00300*,MBA0772867.1*,Ghe12G20460*,Brara.C04389*,Traes_1DL_B5A84E4C8.2*,V3.Lp_chr1_0G7796.1*,V3.Lp_chr4_0G25834.1*	B. rapa,G. herbaceum,G. trilobum	H. speciosa,L. perenne,T. aestivum					3	3	0	0	0	0	6	0	D+M		D+M
Ppy11g2423.1	32	Aqcoe3G318300.1*,Aqcoe1G214500.1*,Aqcoe3G217700.1*,VIT_216s0013g00650.1*,MsG0180002548.01.T01*,MsG0180002101.01.T01*,KAI5343143.1*,CA01g06140*,Nitab4.5_0001293g0020*,Nitab4.5_0004457g0040*,Solyc03T001916.1*	C. annuum,M. sativa,N. tabacum,P. dulcis,S. lycopersicum,V. vinifera		A. coerulea				6	0	1	0	0	0	7	0	D+A		D+M+A
Ppy11g2456.1	4	1176413_Anthertri25_g_trinLocDN13957c0g2t1*,GWHTDOEA012049*	R. simplex,S. miltiorrhiza						2	0	0	0	0	0	2	0	D		D
Ppy11g2472.1	7	16481_Roottri25_g_trinLocDN7304c0g1t1*,CDX93931*,C.cajan_06659*,GWHTBGBL026069*,BcaC07g40793*	A. graveolens,B. carinata,B. napus,C. cajan,S. taccada						5	0	0	0	0	0	5	0	D		D+M
Ppy11g2477.1	3	MfusH1_11g02639-RA*,MD11G1285500*	M. domestica,M. fusca						2	0	0	0	0	0	2	0	D		D
Ppy11g2539.1	2	MD11G1318000*	M. domestica						1	0	0	0	0	0	1	0	D		D
Ppy11g2545.1	5	KAI5311058.1**,CP5g000757.t2**				C. reticulata,P. dulcis			0	0	0	2	0	0	0	2		D	D
Ppy11g2569.1	6	MD11G1312100*,MfusH1_11g02887-RA*,MD11G1311100*,MD11G1311200*	M. domestica,M. fusca						2	0	0	0	0	0	2	0	D		D
Ppy11g2619.1	4	MD11G1308600*,KAI5311119.1*	M. domestica,P. dulcis						2	0	0	0	0	0	2	0	D		D
Ppy11g2674.1	65	MD11G1301700*,KAI5316117.1*,1176413_Anthertri25_g_trinLocDN8997c0g1t2*,207927_Leaftri25_g_trinLocDN5908c0g1t19*,PGR119G1212.01*,GWHTACDB005337.1*,Cbp.R1.g00182000.AT1G03000_B*,278075_Leaftri25_g_trinLocDN10116c0g1t14*,VIT_207s0104g01610.2*,Gohir.A08G073600.2*,Ghe08G09240*,GB_A08G0820*,GB_D08G0819*,Gohir.D08G083000.1*,ClCG09G006220.1*,Cucsa.025310.1*,AT1G03000.1*,BniB02g001150.1N.1*,Brara.I05549*,Braju.09G550300.1*,Cg5g036840.1*,CP5g000885.t1*,Glyma.19G208300.1*,CA06g01420*,Solyc06T000256.1*,Nitab4.5_0000627g0010*,Nitab4.5_0005696g0050*,OIT02045*,GWHTDOEA016375*,45184_Budtri25_g_trinLocDN3582c0g1t19*,WOL12257.1*,BcaC07g42283*,CDX89923*,53846_Petaltri25_g_trinLocDN8807c0g1t2*,RcHm_v2.0_Chr6g0293081*,78703_Petaltri25_g_trinLocDN7330c1g1t8*	A. thaliana,B. carinata,B. juncea,B. napus,B. nigra,B. rapa,C. annuum,C. bursa-pastoris,C. lanatus,C. maxima,C. pulcherrima,C. reticulata,C. sativus,D. barbatus,G. barbadense,G. herbaceum,G. hirsutum,G. max,H. cannabinus,M. domestica,N. attenuata,N. tabacum,P. dulcis,P. granatum,R. chinensis,R. simplex,S. lycopersicum,S. miltiorrhiza,T. ulmifolia,V. vinifera	A. graminifolia,C. indica,X. caeruleum					30	3	0	0	0	0	33	0	D+M		D+M+A
Ppy11g2686.1	3	MfusH1_11g02757-RA*	M. fusca						1	0	0	0	0	0	1	0	D		D
Ppy11g2766.1	5	MD11G1288600*,1176413_Anther21_g_soapLoc164470t1*,45184_Stemtri25_g_trinLocDN299c0g2t8*,78703_Sepaltri25_g_trinLocDN10948c0g1t3*	M. domestica,R. simplex,T. ulmifolia	A. graminifolia					3	1	0	0	0	0	4	0	D+M		D+M
Ppy11g2776.1	2	BniB08g071040.1N.1*	B. nigra						1	0	0	0	0	0	1	0	D		D
Ppy12g0075.1	4	BcaB05g21654*	B. carinata						1	0	0	0	0	0	1	0	D		D+A
Ppy12g0194.1	93	1176413_Leaftri25_g_trinLocDN227c0g1t30*,PGR004G1010.01*,GWHTACDB050041.1*,278075_Stem39_g_soapLoc215204t1*,VIT_208s0007g08290.1*,Mapoly0075s0043.1*,Pp3c25_15260V3.1*,Pp3c16_24460V3.1*,Ghe02G13300*,GB_A02G1322*,GB_D03G0813*,Gohir.D03G067600.1*,Gohir.A02G111502.1*,ClCG10G016630.2*,QL07p021004*,Cucsa.337360.1*,AT5G13650.2*,Braju.02G048500.1*,Braju.10G197400.1*,Braju.11G226400.1*,Braju.16G374300.1*,BniB02g043180.1N.1*,Cbp.O2.g01083000.AT5G13650_O*,Cbp.R2.g01083000.AT5G13650_O*,Cg9g021700.2*,MD12G1072500*,MD14G1069900*,C.cajan_17332*,Glyma.02G182800.1*,Glyma.10G103000.1*,Psat6g127960.1*,Lus10007535*,GWHTBGBL031039*,Solyc03T001079.1*,Nitab4.5_0001907g0030*,Nitab4.5_0002649g0060*,NNU_08303-RA*,45184_Budtri25_g_trinLocDN1462c0g1t11*,LOC_Os02g18450.1*,Sobic.004G128900*,TRITD6Bv1G103720.2*,TRITD6Av1G098200.6*,Zm00001e014138_T001*,OIT32865*,BcaC04g24269*,53846_Anther25_g_soapLoc290982t1*,RcHm_v2.0_Chr3g0481531*,CP9g002257.t1*,GWHTBGBL020782*,KN538864.1_FGT015*,78703_Leaftri25_g_trinLocDN2971c0g2t1*,146442_Budtri25_g_trinLocDN589c0g1t2*,207927_Anthertri25_g_trinLocDN11132c0g1t2*,Aqcoe1G031900.1*,V3.Lp_chr6_0G8418.1*,WOL04244.1*,GWHTDOEA004191*	A. graveolens,A. thaliana,B. carinata,B. juncea,B. nigra,C. bursa-pastoris,C. cajan,C. lanatus,C. maxima,C. melo,C. pulcherrima,C. reticulata,C. sativus,D. barbatus,G. barbadense,G. herbaceum,G. hirsutum,G. max,H. cannabinus,L. usitatissimum,M. domestica,N. attenuata,N. tabacum,P. granatum,P. sativum,R. chinensis,R. simplex,S. lycopersicum,S. miltiorrhiza,T. ulmifolia,V. vinifera	A. graminifolia,C. indica,H. speciosa,L. perenne,O. longistaminata,O. sativa,S. bicolor,T. turgidum,X. caeruleum,Z. mays	A. coerulea,M. polymorpha,N. nucifera,P. patens				31	10	4	0	0	0	45	0	D+M+A		D+M+A
Ppy12g0203.1	3	MfusH1_12g00635-RA*,MD12G1077000*	M. domestica,M. fusca						2	0	0	0	0	0	2	0	D		D
Ppy12g0254.1	19	MfusH1_11g00883-RA**				M. fusca			0	0	0	1	0	0	0	1		D	D+M
Ppy12g0264.1	3	KAI5318268.1*	P. dulcis						1	0	0	0	0	0	1	0	D		D
Ppy12g0279.1	31	Ghe04G09450*,Lus10018039*,Lus10035433*,Lus10031046*,Nitab4.5_0008947g0010*,NNU_22767-RA*	G. herbaceum,L. usitatissimum,N. tabacum		N. nucifera				3	0	1	0	0	0	4	0	D+A		D+M+A
Ppy12g0338.1	2	Traes_2BL_75DCD2601.1*		T. aestivum					0	1	0	0	0	0	1	0	M		D+M
Ppy12g0362.1	2	MD11G1203900*	M. domestica						1	0	0	0	0	0	1	0	D		D
Ppy12g0369.1	7	MD12G1094600*,MfusH1_12g00843-RA*,Cg6g017780.1*,QL07p011720*	C. maxima,C. melo,M. domestica,M. fusca						4	0	0	0	0	0	4	0	D		D
Ppy12g0417.1	4	MD00G1150000*,45184_Leaftri25_g_trinLocDN7366c0g1t6*	M. domestica,T. ulmifolia						2	0	0	0	0	0	2	0	D		D
Ppy12g0439.1	2	MD12G1099700*	M. domestica						1	0	0	0	0	0	1	0	D		D
Ppy12g0644.1	3	MD04G1105400*	M. domestica						1	0	0	0	0	0	1	0	D		D
Ppy12g0694.1	5	MD12G1130200*,KAI5325500.1*	M. domestica,P. dulcis						2	0	0	0	0	0	2	0	D		D
Ppy12g0778.1	6	Aqcoe2G149600.1*,Cucsa.066180.1*,BcaC05g29672*	B. carinata,C. sativus		A. coerulea				2	0	1	0	0	0	3	0	D+A		D+A
Ppy12g0839.1	2	GWHTBGBL012979*	A. graveolens						1	0	0	0	0	0	1	0	D		D
Ppy12g0888.1	7	MfusH1_04g01293-RA*	M. fusca						1	0	0	0	0	0	1	0	D		D
Ppy12g0968.1	3	MfusH1_12g01531-RA*,MD12G1164600*	M. domestica,M. fusca						2	0	0	0	0	0	2	0	D		D
Ppy12g0979.1	125	16481_Anther21_g_soapLoc351051t1*,ClCG04G006990.1*,GWHTACDB012818.1*,PGR004G0735.01*,78703_Anther35_g_soapLoc78260t1*,peq.011960*,278075_Anthertri25_g_trinLocDN6620c0g1t1*,278075_Anthertri25_g_trinLocDN6620c0g2t1*,RcHm_v2.0_Chr3g0463141*,Pp3c23_4110V3.1**,AT3G08930.1*,AT5G01460.1*,Braju.03G248900.1*,Braju.05G053100.1*,Braju.14G350100.1*,Braju.18G306000.1*,BniB01g050490.1N.1*,BniB07g018850.1N.1*,Brara.E03124*,Cbp.O2.g00050000.AT5G01460_O*,Cbp.O3.g00696000.AT3G08930_O*,Cbp.R2.g00050000.AT5G01460_O*,Cbp.R3.g00696000.AT3G08930_O*,BcaB04g18559*,MD04G1152700*,MfusH1_04g01406-RA*,MD12G1166000*,MfusH1_12g01542-RA*,Glyma.03G058100.1*,Glyma.01G122100.6*,Glyma.18G200800.1*,C.cajan_17584*,53846_Petaltri25_g_trinLocDN3073c0g1t50*,MsG0780039234.01.T01*,Psat3g128200.1*,NNU_21312-RA*,GWHTACDB026316.1*,Lus10035505*,Sme2.5_01938.1_g00004.1*,Aqcoe2G095600.1*,GWHTDOEA011380*,GWHTDOEA014009*,VIT_208s0007g02270.1*,PSS09811*,PSS23821*,PSS34680*,QL07p019755*,Cucsa.067250.1*,CA09g11510*,Solyc09T000031.1*,Nitab4.5_0000335g0010*,Nitab4.5_0000511g0010*,OIT01001*,45184_Roottri25_g_trinLocDN8299c0g1t3*,Traes_7AS_DAEA48E2C.1*,Traes_7DS_4E2B39290.2*,NNU_03826-RA*,1176413_Anther35_g_soapLoc149049t1*,207927_Anther37_g_soapLoc176107t1*,207927_Budtri25_g_trinLocDN2047c0g2t2*,Aqcoe1G422000.1*,GWHTACDB027773.1*,GWHTACDB049612.1*,GB_A09G1930*,GB_D09G1776*,Gohir.D09G160800.1*,Gohir.A09G165200.1*,KAI5325882.1*,C.cajan_34635*,Glyma.07G149900.1*,Lus10027794*,V3.Lp_chr7_0.1G398.1*,LOC_Os06g03760.1*,Sobic.010G017800*,TRITD7Av1G015160.1*,Zm00001e029882_T001*,Zm00001e036634_T001*,WOL14812.1*,Pp3c13_15020V3.1**,Mapoly0058s0053.1*,146442_Anthertri25_g_trinLocDN7427c0g1t7*,MBA0768004.1*,TRITD4Av1G247400.1*,CP6g001579.t1*,Cg6g006930.1*	A. chinensis,A. thaliana,B. carinata,B. juncea,B. nigra,B. rapa,C. annuum,C. bursa-pastoris,C. cajan,C. lanatus,C. maxima,C. melo,C. pulcherrima,C. reticulata,C. sativus,D. barbatus,G. barbadense,G. hirsutum,G. max,G. trilobum,H. cannabinus,L. usitatissimum,M. domestica,M. fusca,M. sativa,N. attenuata,N. tabacum,P. dulcis,P. granatum,P. sativum,R. chinensis,R. simplex,S. lycopersicum,S. melongena,S. miltiorrhiza,S. taccada,T. ulmifolia,V. vinifera	A. graminifolia,C. indica,H. speciosa,L. perenne,O. sativa,P. equestris,S. bicolor,T. aestivum,T. turgidum,X. caeruleum,Z. mays	A. coerulea,M. polymorpha,N. nucifera			P. patens	38	11	3	0	0	1	52	1	D+M+A	A	D+M+A
Ppy12g1007.1	33	53846_Anthertri25_g_trinLocDN7994c0g1t1**				C. pulcherrima			0	0	0	1	0	0	0	1		D	D+M+A
Ppy12g1009.1	3	MD00G1079200*	M. domestica						1	0	0	0	0	0	1	0	D		D
Ppy12g1018.1	2	1176413_Leaftri25_g_trinLocDN17713c0g1t1*	R. simplex						1	0	0	0	0	0	1	0	D		D
Ppy12g1021.1	108	GWHTACDB040235.1*,Ghe05G23310*,MBA0775361.1*,GB_D05G2208*,Gohir.A05G215100.1*,Gohir.D05G218400.1*,Nitab4.5_0005748g0010*,45184_Anthertri25_g_trinLocDN10802c0g1t1*,45184_Budtri25_g_trinLocDN17156c0g1t3*,CP6g001555.t1*,16481_Roottri25_g_trinLocDN41c0g1t3*,KAI5355845.1*,Glyma.18G202900.1*,Psat3g127200.1*,MsG0780039251.01.T01*,Lus10027812*,ClCG08G011950.1*,Cucsa.160930.1*,Cucsa.176500.1*,Braju.09G520200.1*,Braju.16G634000.1*,BniB02g005020.1N.1*,BcaC05g24826*,BcaC07g41852*,GWHTDOEA024447*,1176413_Budtri25_g_trinLocDN23600c0g1t3*,C.cajan_09069*,LOC_Os01g20030.1*,Zm00001e026183_T001*	B. carinata,B. juncea,B. nigra,C. cajan,C. lanatus,C. reticulata,C. sativus,G. barbadense,G. herbaceum,G. hirsutum,G. max,G. trilobum,H. cannabinus,L. usitatissimum,M. sativa,N. tabacum,P. dulcis,P. sativum,R. simplex,S. miltiorrhiza,S. taccada,T. ulmifolia	O. sativa,Z. mays					22	2	0	0	0	0	24	0	D+M		D+M+A
Ppy12g1026.1	3	GWHTBGBL002748*,Solyc10T002147.1*	A. graveolens,S. lycopersicum						2	0	0	0	0	0	2	0	D		D
Ppy12g1029.1	4	NNU_10079-RA*			N. nucifera				0	0	1	0	0	0	1	0	A		D+A
Ppy12g1041.1	3	146442_Stemtri25_g_trinLocDN10808c0g2t2*		H. speciosa					0	1	0	0	0	0	1	0	M		D+M
Ppy12g1079.1	5	207927_Budtri25_g_trinLocDN18702c0g1t5*		X. caeruleum					0	1	0	0	0	0	1	0	M		D+M
Ppy12g1237.1	5	Traes_5AL_CBEC2B9AD.1*		T. aestivum					0	1	0	0	0	0	1	0	M		D+M+A
Ppy12g1257.1	4	Ghe11G35790*	G. herbaceum						1	0	0	0	0	0	1	0	D		D
Ppy12g1267.1	3	KAI5326205.1*	P. dulcis						1	0	0	0	0	0	1	0	D		D
Ppy12g1269.1	13	MfusH1_14g02038-RA*	M. fusca						1	0	0	0	0	0	1	0	D		D+M
Ppy12g1402.1	6	MfusH1_11g00817-RA*,MfusH1_11g00806-RA*,MfusH1_11g00797-RA*	M. fusca						1	0	0	0	0	0	1	0	D		D
Ppy12g1407.1	5	MfusH1_12g01991-RA*,MD12G1215500**,KAI5326416.1*	M. fusca,P. dulcis			M. domestica			2	0	0	1	0	0	2	1	D	D	D
Ppy12g1430.1	6	Solyc01T003256.5*,MsG0480022387.01.T01*,Nitab4.5_0000137g0100*,Solyc09T002328.1*	M. sativa,N. tabacum,S. lycopersicum						3	0	0	0	0	0	3	0	D		D
Ppy12g1464.1	175	1176413_Anthertri25_g_trinLocDN2809c0g1t1*,GWHTDOEA017122*,Aqcoe5G060600.1*,146442_Stemtri25_g_trinLocDN1965c1g1t2*,Aqcoe2G333300.1*,VIT_205s0020g02760.1*,Braju.02G339800.1*,Braju.12G042200.1*,Braju.16G099400.1*,BniB04g004850.1N.1*,Cbp.O2.g02276000.AT5G27430_B*,Cbp.O2.g02278000.AT5G27430_B*,Cbp.R2.g02278000.AT5G27430_B*,Cbp.R2.g02276000.AT5G27430_B*,BcaC03g17787*,BcaNung04371*,78703_Anthertri25_g_trinLocDN9019c0g3t5*,PGR142G2274.01*,MfusH1_12g02044-RA*,78703_Anther39_g_soapLoc65649t1*,peq.023351*,278075_Anthertri25_g_trinLocDN929c0g1t1*,16481_Budtri25_g_trinLocDN12759c0g1t1*,278075_Roottri25_g_trinLocDN2745c0g1t2*,Lus10001092*,CA00g46130*,Sme2.5_00192.1_g00008.1*,45184_Anthertri25_g_trinLocDN7761c0g1t17*,Nitab4.5_0001643g0050*,Nitab4.5_0002031g0090*,Mapoly0014s0146.1*,Pp3c2_31480V3.1*,Ghe08G00150*,PSS24919*,PSS19641*,Gohir.D08G008300.1*,GB_A08G0009*,Cucsa.091650.1*,146442_Anthertri25_g_trinLocDN1384c1g1t10*,PGR031G2417.01*,Cucsa.182190.1*,MD12G1222000*,KN539205.1_FGT004*,LOC_Os09g38370.1*,Sobic.002G293200*,TRITD5Bv1G185960.1*,Zm00001e034896_T001*,Braju.18G242800.1*,Braju.05G028300.1*,Braju.14G375100.1*,BniB01g053130.1N.1*,BniB07g027220.1N.1*,BcaB04g19276*,BcaC05g30011*,BcaC05g30144*,BcaC05g30145*,Brara.C03094*,AT5G27430.1*,MD04G1208000*,MfusH1_04g01886-RA*,C.cajan_19614*,KAI5326481.1*,C.cajan_06836*,Glyma.10G156000.2*,MsG0780041570.01.T01*,Psat3g010320.1*,GWHTBGBL023073*,GWHTDOEA030106*,Zm00001e010321_T001*,WOL19079.1*,Psat5g204840.1*,ClCG03G016860.2*,Lus10040138*,GWHTBGBL014851*,OIT30931*,45184_Leaftri25_g_trinLocDN13086c0g1t4*,VIT_214s0128g00220.1*,PSS26537*,GB_D03G1560*,Gohir.D03G134300.1*,Gohir.A03G034000.5*,Gohir.A08G000068.1*,AT3G05230.1*,Brara.E03382*,Cbp.O3.g00382000.AT3G05230_O*,Cbp.R3.g00382000.AT3G05230_O*,Cg2g030820.1*,C.cajan_10206*,Glyma.03G239600.1*,Glyma.19G236500.1*,53846_Anther21_g_soapLoc272575t1*,CP3g002187.t1*,CP3g001786.t1*,207927_Bud39_g_soapLoc385822t1*,146442_Anthertri25_g_trinLocDN1175c0g1t3*,146442_Budtri25_g_trinLocDN1036c0g1t8*,Aqcoe3G040300.1*,WOL03828.1*,GWHTACDB041157.1*,GWHTACDB041158.1*,GWHTACDB056845.1*,Ghe02G04490*,Ghe05G11070*,GB_A05G1047*,GB_D05G1021*,Gohir.A05G102800.1*,Gohir.D05G102500.1*,Sobic.003G085500*,LOC_Os01g04030.1*,Brara.B03565*,NNU_00509-RA*,V3.Lp_chr3_0G5160.1*,TRITD3Bv1G011060.1*,TRITD3Av1G009420.1*,BcaNung02457*	A. chinensis,A. graveolens,A. thaliana,B. carinata,B. juncea,B. nigra,B. rapa,C. annuum,C. bursa-pastoris,C. cajan,C. lanatus,C. maxima,C. pulcherrima,C. reticulata,C. sativus,D. barbatus,G. barbadense,G. herbaceum,G. hirsutum,G. max,H. cannabinus,L. usitatissimum,M. domestica,M. fusca,M. sativa,N. attenuata,N. tabacum,P. dulcis,P. granatum,P. sativum,R. simplex,S. melongena,S. miltiorrhiza,S. taccada,T. ulmifolia,V. vinifera	A. graminifolia,C. indica,H. speciosa,L. perenne,O. longistaminata,O. sativa,P. equestris,S. bicolor,T. turgidum,X. caeruleum,Z. mays	A. coerulea,M. polymorpha,N. nucifera,P. patens				36	11	4	0	0	0	51	0	D+M+A		D+M+A
Ppy12g1670.1	6	MfusH1_04g02028-RA*	M. fusca						1	0	0	0	0	0	1	0	D		D
Ppy12g1749.1	7	Cucsa.178160.1*,Psat0s1560g0040.1*,RcHm_v2.0_Chr3g0449021**	C. sativus,P. sativum			R. chinensis			2	0	0	1	0	0	2	1	D	D	D
Ppy12g1767.1	6	CP5g001605.t1*	C. reticulata						1	0	0	0	0	0	1	0	D		D
Ppy12g1844.1	28	MfusH1_12g02408-RA*,MD12G1262500*,Aqcoe2G430000.1*,ClCG11G012400.2*,53846_Anthertri25_g_trinLocDN9663c0g1t25*,Zm00001e018991_T001*,V3.Lp_chr3_0G21576.1*,Sobic.003G385300*,207927_Anthertri25_g_trinLocDN7103c0g1t2*,TRITD3Av1G233320.2*,Traes_3B_FFDC15802.1*,Traes_3DL_CDCA99727.1*,TRITD3Bv1G221810.1*,WOK96483.1*,peq.022883*,78703_Budtri25_g_trinLocDN15647c0g1t2*	C. lanatus,C. pulcherrima,M. domestica,M. fusca	A. graminifolia,C. indica,L. perenne,P. equestris,S. bicolor,T. aestivum,T. turgidum,X. caeruleum,Z. mays	A. coerulea				4	9	1	0	0	0	14	0	D+M+A		D+M+A
Ppy12g1853.1	78	VIT_200s0340g00090.1**,Gohir.A11G304700.1*,Aqcoe2G438700.1**,GWHTACDB036421.1*,Ghe11G41590**,Gohir.D11G320100.1*,CP2g001172.t1**,PSR98152**,ClCG11G011120.1*,Cucsa.178830.1*,Braju.02G158900.1*,Braju.11G422200.1*,BniB05g056970.1N.1*,BcaB05g24130*,BcaC03g14711*,AT1G65620.1*,GWHTBGBL014473*,Solyc03T001284.1*,GWHTDOEA028722**,Solyc11T000366.1*,78703_Anther25_g_soapLoc143376t1**,peq.011430**	A. graveolens,A. thaliana,B. carinata,B. juncea,B. nigra,C. lanatus,C. sativus,G. hirsutum,H. cannabinus,S. lycopersicum			A. chinensis,C. reticulata,G. herbaceum,S. miltiorrhiza,V. vinifera	A. graminifolia,P. equestris	A. coerulea	10	0	0	5	2	1	10	8	D	D+M+A	D+M+A
Ppy12g1884.1	3	VIT_214s0128g00300.1*	V. vinifera						1	0	0	0	0	0	1	0	D		D
Ppy12g1910.1	6	MD12G1224400*	M. domestica						1	0	0	0	0	0	1	0	D		D
Ppy12g1960.1	16	MfusH1_04g01958-RA*,MfusH1_12g02122-RA*,MD00G1051400*,MD12G1231700*,MD12G1232000*,KAI5326549.1*,PGR083G2292.01*,Cg3g012290.1*,CP3g001963.t1*,RcHm_v2.0_Chr3g0452911*	C. maxima,C. reticulata,M. domestica,M. fusca,P. dulcis,P. granatum,R. chinensis						7	0	0	0	0	0	7	0	D		D+M
Ppy12g2036.1	3	MfusH1_04g02035-RA*	M. fusca						1	0	0	0	0	0	1	0	D		D
Ppy12g2047.1	43	KAI5326649.1*,MfusH1_12g02224-RA*,MD04G1227000*,MD12G1244000*,Ghe11G32230*,MBA0770743.1*,GB_A11G2877*,GB_D11G2865*,Gohir.A11G250000.1*,Gohir.D11G260500.1*,BniB07g027610.1N.1*,Braju.18G239700.1*,BcaB04g19312*,Zm00001e012426_T001*,Sobic.001G162300*,Traes_5DS_F8D323D4D.1*,KN538704.1_FGT010*,LOC_Os03g42900.1*,LOC_Os12g40560.1*,KN540535.1_FGT001*,Zm00001e003145_T004*,Sobic.008G153500*,Traes_4BS_C59AD9F22.1*,TRITD4Bv1G023370.1*,TRITD5Av1G028070.1*,Traes_5AS_EC41EF7CA.2*,TRITD5Bv1G028210.1*,Traes_5BS_550BDEE86.1*,AT3G04610.2*,Cbp.O3.g00320000.AT3G04610_O*,Cbp.R3.g00320000.AT3G04610_O*	A. thaliana,B. carinata,B. juncea,B. nigra,C. bursa-pastoris,G. barbadense,G. herbaceum,G. hirsutum,G. trilobum,M. domestica,M. fusca,P. dulcis	O. longistaminata,O. sativa,S. bicolor,T. aestivum,T. turgidum,Z. mays					12	6	0	0	0	0	18	0	D+M		D+M
Ppy12g2052.1	4	KAI5326655.1*	P. dulcis						1	0	0	0	0	0	1	0	D		D
Ppy12g2058.1	25	KAI5326666.1*,Nitab4.5_0008548g0020*,45184_Budtri25_g_trinLocDN16676c0g1t2*,CP8g002131.t1*	C. reticulata,N. tabacum,P. dulcis,T. ulmifolia						4	0	0	0	0	0	4	0	D		D
Ppy12g2081.1	6	KAI5326701.1*,C.cajan_10797*	C. cajan,P. dulcis						2	0	0	0	0	0	2	0	D		D
Ppy12g2188.1	4	Traes_5BL_B7BBD43E1.1*,GWHTBGBL003338*	A. graveolens	T. aestivum					1	1	0	0	0	0	2	0	D+M		D+M
Ppy12g2219.1	5	MfusH1_12g02364-RA*,MD04G1241900*,MD12G1258800*	M. domestica,M. fusca						2	0	0	0	0	0	2	0	D		D
Ppy13g0110.1	2	MD04G1168000*	M. domestica						1	0	0	0	0	0	1	0	D		D
Ppy13g0168.1	80	VIT_201s0011g05740.2*,KAI5353358.1*,207927_Roottri25_g_trinLocDN21691c0g1t13*,45184_Budtri25_g_trinLocDN15539c0g1t14*,Zm00001e000886_T003*,V3.Lp_chr4_0G29570.1*,LOC_Os03g12320.1*,Sobic.001G451100*,Traes_4BL_5A9E8170F.2*,TRITD4Bv1G145040.1*,MBA0759963.1**,GWHTACDB008355.1*,Ghe01G18830*,GB_D01G1737*,Gohir.A01G146700.1*,Gohir.D01G139900.1*,Aqcoe3G009900.1*,Pp3c3_1850V3.1*,GWHTDOEA025843*,1176413_Anther29_g_soapLoc202466t1*,KN538739.1_FGT017*,278075_Roottri25_g_trinLocDN7158c0g1t3*,ClCG09G011820.1*,Solyc07T000405.1*,Glyma.02G085100.1*,Lus10001592*,GWHTBGBL011683*,GWHTBGBL027568*,WOL14189.1*,78703_Stemtri25_g_trinLocDN6261c0g1t7*,BcaC01g01670*,AT1G25210.2*,AT1G25145.1*,AT1G25054.1*,AT1G24793.1*,Braju.17G337300.1*,BniB03g017850.1N.1*,BcaB03g12042*	A. graveolens,A. thaliana,B. carinata,B. juncea,B. nigra,C. lanatus,D. barbatus,G. barbadense,G. herbaceum,G. hirsutum,G. max,H. cannabinus,L. usitatissimum,P. dulcis,R. simplex,S. lycopersicum,S. miltiorrhiza,T. ulmifolia,V. vinifera	A. graminifolia,C. indica,L. perenne,O. longistaminata,O. sativa,S. bicolor,T. aestivum,T. turgidum,X. caeruleum,Z. mays	A. coerulea,P. patens	G. trilobum			19	10	2	1	0	0	31	1	D+M+A	D	D+M+A
Ppy13g0186.1	94	MD13G1030300*,1176413_Budtri25_g_trinLocDN10764c0g1t1utrorf*,207927_Anthertri25_g_trinLocDN10667c0g2t3*,146442_Anther25_g_soapLoc381619t1*,Cg2g029750.1*,CP2g001471.t1*,Aqcoe1G044600.1*,BniB04g009410.1N.1*,AT2G01620.1*,Braju.02G295400.1*,Braju.06G338900.1**,Braju.12G083500.1*,CDY48808*,Brara.B03058*,Brara.F03467**,Cbp.O8.g00046000.AT2G01620_O*,Cbp.R8.g00046000.AT2G01620_O*,BcaB07g30383*,BcaC03g17062*,Brara.F03466**,278075_Anthertri25_g_trinLocDN14527c0g1t2*,Solyc01T000040.1*,VIT_201s0011g05490.1*,45184_Anthertri25_g_trinLocDN4663c0g1t2*,16481_Bud27_g_soapLoc286371t1*,Pp3c23_18170V3.1*,Ghe01G18960*,MBA0759983.1*,Gohir.D01G141432.1*,RcHm_v2.0_Chr4g0443391*,Cucsa.280190.1*,ClCG01G006430.2*,KAI5353333.1*,V3.Lp_chr7_0.1G5666.1*,Traes_2BL_2B1A91F09.1*,TRITD2Bv1G214430.2*,TRITD2Av1G252660.3*,Lus10013466*,Lus10007930*,NNU_20675-RA*,Sobic.007G132500*,Zm00001e022420_T001*,LOC_Os08g33140.1*,OIS96622*,53846_Anthertri25_g_trinLocDN7102c0g1t1*,78703_Anthertri25_g_trinLocDN50685c0g1t2*	A. thaliana,B. carinata,B. juncea,B. napus,B. nigra,B. rapa,C. bursa-pastoris,C. lanatus,C. maxima,C. pulcherrima,C. reticulata,C. sativus,D. barbatus,G. herbaceum,G. hirsutum,G. trilobum,L. usitatissimum,M. domestica,N. attenuata,P. dulcis,R. chinensis,R. simplex,S. lycopersicum,S. taccada,T. ulmifolia,V. vinifera	A. graminifolia,H. speciosa,L. perenne,O. sativa,S. bicolor,T. aestivum,T. turgidum,X. caeruleum,Z. mays	A. coerulea,N. nucifera,P. patens	B. juncea,B. rapa			26	9	3	2	0	0	38	2	D+M+A	D	D+M+A
Ppy13g0233.1	93	PSR88162*,MD13G1024900*,Aqcoe1G348700.1*,1176413_Leaftri25_g_trinLocDN5608c0g1t4*,Aqcoe3G126900.1*,278075_Stemtri25_g_trinLocDN3299c0g1t7*,MBA0765779.1*,GWHTACDB037782.1*,g.arboreum_cottongen_reftransV1_0012083*,Ghe03G12150*,GB_A03G1497*,GB_D02G1634*,Gohir.D02G144100.1*,Gohir.A03G120800.1*,CA05g08650*,CDY39594*,Brara.F01017*,RcHm_v2.0_Chr4g0441361*,146442_Stemtri25_g_trinLocDN16626c0g1t16*,PGR004G1422.01*,AT1G14990.2*,Braju.06G097900.1*,Braju.09G490900.1*,Braju.15G226300.1*,Braju.17G275500.1*,BniB03g025370.1N.1*,BniB06g034810.1N.1*,Brara.I04954*,Cbp.R1.g01311000.AT1G14990_O*,Cg2g033740.1*,MD16G1027400*,KAI5353263.1*,Glyma.16G057902.1*,Glyma.19G089600.1*,Psat6g049960.1*,Lus10035021*,GWHTBGBL010283*,Solyc04T000190.1*,Nitab4.5_0000426g0280*,Nitab4.5_0004230g0050*,Sme2.5_02168.1_g00006.1*,LOC_Os01g42120.1*,Sobic.003G213400*,Zm00001e020644_T001*,WOL11365.1*,WOL13485.1*,OIT33385*,BcaB02g06563*,53846_Anther21_g_soapLoc271704t1*,RcHm_v2.0_Chr4g0425701*,CP2g001409.t1*,16481_Anther29_g_soapLoc373222t1*,GWHTDOEA010044*,Traes_3DL_FC5B76CEE.2*,BcaC07g38244*,peq.010525*,146442_Bud37_g_soapLoc245721t1*,C.cajan_34724*	A. chinensis,A. graveolens,A. thaliana,B. carinata,B. juncea,B. napus,B. nigra,B. rapa,C. annuum,C. bursa-pastoris,C. cajan,C. maxima,C. pulcherrima,C. reticulata,D. barbatus,G. arboreum,G. barbadense,G. herbaceum,G. hirsutum,G. max,G. trilobum,H. cannabinus,L. usitatissimum,M. domestica,N. attenuata,N. tabacum,P. dulcis,P. granatum,P. sativum,R. chinensis,R. simplex,S. lycopersicum,S. melongena,S. miltiorrhiza,S. taccada	C. indica,H. speciosa,O. sativa,P. equestris,S. bicolor,T. aestivum,Z. mays	A. coerulea				35	7	1	0	0	0	43	0	D+M+A		D+M+A
Ppy13g0269.1	100	MfusH1_13g00260-RA*,16481_Bud37_g_soapLoc170625t1*,PSR91099*,PSS19313*,146442_Anther21_g_soapLoc337093t1*,278075_Anthertri25_g_trinLocDN6516c1g1t1*,207927_Budtri25_g_trinLocDN14677c0g1t7*,78703_Anthertri25_g_trinLocDN13762c0g1t3*,207927_Anthertri25_g_trinLocDN8975c0g1t13*,PGR102G2066.01*,Psat6g221880.1*,53846_Budtri25_g_trinLocDN5059c0g1t7*,VIT_201s0011g04620.1*,GWHTACDB042351.1*,Cucsa.283070.1*,Glyma.20G125000.1*,Glyma.10G265600.1*,GWHTDOEA018425*,CP2g001373.t1*,Cg2g034070.1*,Braju.17G109900.1*,AT1G71110.1*,BniB03g048070.1N.1*,Cbp.O7_R7.g01355000.AT1G71110_O*,Cbp.R7_O7.g01355000.AT1G71110_O*,BcaB03g14872*,Lus10007962*,Lus10013492*,Lus10035272*,Solyc05T000340.1*,MfusH1_16g00264-RA*,Ghe03G11800*,GB_A03G1521*,GB_D02G1657*,Gohir.D02G146000.1*,Gohir.A03G123300.1*,MD16G1031000*,C.cajan_38318*,Lus10034641*,45184_Budtri25_g_trinLocDN5598c0g1t13*,RcHm_v2.0_Chr4g0440851*,Nitab4.5_0007600g0020*,NNU_17307-RA*,OIT22704*,CA00g79950*,Nitab4.5_0004092g0010*,NNU_19379-RA*,1176413_Stemtri25_g_trinLocDN13407c0g2t8*,Traes_3AS_E2CDA148F.1*,Traes_3B_A4134C5CB.2*,TRITD3Av1G000100.1*,BcaC08g46548*,Braju.07G293400.1*,Brara.G03027*,WOK98662.1*,ClCG05G022220.1*,Lus10008813*,ClCG02G017170.1*	A. chinensis,A. thaliana,B. carinata,B. juncea,B. nigra,B. rapa,C. annuum,C. bursa-pastoris,C. cajan,C. lanatus,C. maxima,C. pulcherrima,C. reticulata,C. sativus,D. barbatus,G. barbadense,G. herbaceum,G. hirsutum,G. max,H. cannabinus,L. usitatissimum,M. domestica,M. fusca,N. attenuata,N. tabacum,P. granatum,P. sativum,R. chinensis,R. simplex,S. lycopersicum,S. miltiorrhiza,S. taccada,T. ulmifolia,V. vinifera	A. graminifolia,C. indica,H. speciosa,T. aestivum,T. turgidum,X. caeruleum	N. nucifera				34	6	1	0	0	0	41	0	D+M+A		D+M+A
Ppy13g0274.1	5	MfusH1_16g00266-RA*,KAI5353229.1*	M. fusca,P. dulcis						2	0	0	0	0	0	2	0	D		D
Ppy13g0350.1	95	1176413_Petaltri25_g_trinLocDN26050c0g1t12*,Aqcoe3G206500.1*,MfusH1_13g01096-RA*,MD13G1129000*,278075_Leaftri25_g_trinLocDN11877c1g1t3*,QL03p049824*,207927_Leaftri25_g_trinLocDN4343c0g1t4*,PGR119G1660.01*,GWHTACDB049504.1*,VIT_201s0244g00060.1*,Ghe04G18580*,MBA0781930.1*,GB_A04G1258*,GB_D04G1637*,Gohir.A04G101000.4*,Gohir.D04G140200.1*,Cucsa.349260.1*,ClCG06G001780.2*,AT2G33540.1*,Braju.15G298200.1*,CDY17184*,Braju.05G250200.1*,Brara.E01042*,Cbp.R6.g01241000.AT2G33540_O*,Cbp.O6.g01241000.AT2G33540_O*,MsG0780036825.01.T01*,Lus10036271*,45184_Roottri25_g_trinLocDN11667c0g1t3*,BcaB02g10571*,RcHm_v2.0_Chr4g0429111*,78703_Liptri25_g_trinLocDN5729c0g1t7*,peq.013560*,CP7g000201.t1*,Glyma.08G257900.1*,Glyma.18G282300.1*,C.cajan_18905*,53846_Anthertri25_g_trinLocDN18342c0g1t2*,CA12g10860*,Solyc12T001324.1*,Sme2.5_00611.1_g00009.1*,OIT30252*,Nitab4.5_0000011g0370*,Nitab4.5_0001510g0050*,16481_Fruittri25_g_trinLocDN2997c0g1t4*,V3.Lp_chr4_0G15620.1*,146442_Budtri25_g_trinLocDN6146c0g1t8*,Traes_4DL_224E50D6B.3*,Traes_4AS_9A549792D.1*,Traes_4BL_191B7A7F7.1*,TRITD4Av1G081590.2*,TRITD4Bv1G083120.4*,NNU_22275-RA*,KN538784.1_FGT007*,LOC_Os11g31890.1*,Sobic.005G128400*,Zm00001e021511_T001*,WOL01759.1*	A. thaliana,B. carinata,B. juncea,B. napus,B. rapa,C. annuum,C. bursa-pastoris,C. cajan,C. lanatus,C. melo,C. pulcherrima,C. reticulata,C. sativus,D. barbatus,G. barbadense,G. herbaceum,G. hirsutum,G. max,G. trilobum,H. cannabinus,L. usitatissimum,M. domestica,M. fusca,M. sativa,N. attenuata,N. tabacum,P. granatum,R. chinensis,R. simplex,S. lycopersicum,S. melongena,S. taccada,T. ulmifolia,V. vinifera	A. graminifolia,C. indica,H. speciosa,L. perenne,O. longistaminata,O. sativa,P. equestris,S. bicolor,T. aestivum,T. turgidum,X. caeruleum,Z. mays	A. coerulea,N. nucifera				34	12	2	0	0	0	48	0	D+M+A		D+M+A
Ppy13g0368.1	3	MD16G1127000*	M. domestica						1	0	0	0	0	0	1	0	D		D
Ppy13g0370.1	6	MD13G1126300*,Solyc01T000406.1*,RcHm_v2.0_Chr4g0429351*,146442_Petaltri25_g_trinLocDN611c0g1t6*	M. domestica,R. chinensis,S. lycopersicum	H. speciosa					3	1	0	0	0	0	4	0	D+M		D+M
Ppy13g0453.1	80	Ghe13G16990*,MBA0783406.1*,GB_A13G1563*,GB_D13G1482*,Gohir.A13G122700.1*,Gohir.D13G126800.1*,C.cajan_13457*,Glyma.15G031900.3*,Glyma.13G342400.9*,WOL06217.1*,53846_Anther23_g_soapLoc286367t1*,146442_Budtri25_g_trinLocDN5492c0g1t2*,GWHTACDB009774.1*,GWHTACDB058826.1*,VIT_201s0010g02920.2*,Psat0s698g0040.1*,45184_Leaftri25_g_trinLocDN9388c0g1t3*,Sobic.002G313400*,TRITD2Bv1G095950.2*,TRITD2Av1G095120.2*,1176413_Stemtri25_g_trinLocDN8079c0g1t13*,207927_Stemtri25_g_trinLocDN3361c0g1t48*,Aqcoe1G061700.1*,Pp3c23_5290V3.1*,Mapoly0074s0050.1*,MfusH1_16g01006-RA*,16481_Anthertri25_g_trinLocDN1589c0g2t1*,PGR044G0800.01*,PGR119G0528.02*,PSR84774*,AT5G13010.1*,Braju.02G044300.1*,Braju.11G230300.1*,BniB05g024250.1N.1*,Brara.B00468*,Cbp.O2.g01022000.AT5G13010_O*,Cbp.R2.g01022000.AT5G13010_B*,MD16G1117100*,KAI5351991.1*,V3.Lp_chr2_0G8072.1*,Traes_2AS_4AE8164A8.1*,Traes_2DS_D8DC6D0D3.1*,Zm00001e010450_T001*,RcHm_v2.0_Chr4g0430661*,NNU_22135-RA*,CA10g22440*,KN539984.1_FGT004*,LOC_Os07g32430.1*,QL07p034890*,MD10G1223900*,Traes_2BS_510E004C9.1*,RcHm_v2.0_Chr5g0022111*,Cucsa.388510.1*,Sme2.5_00085.1_g00015.1*,BcaNung01180*	A. chinensis,A. thaliana,B. carinata,B. juncea,B. nigra,B. rapa,C. annuum,C. bursa-pastoris,C. cajan,C. melo,C. pulcherrima,C. sativus,G. barbadense,G. herbaceum,G. hirsutum,G. max,G. trilobum,H. cannabinus,M. domestica,M. fusca,P. dulcis,P. granatum,P. sativum,R. chinensis,R. simplex,S. melongena,S. taccada,T. ulmifolia,V. vinifera	C. indica,H. speciosa,L. perenne,O. longistaminata,O. sativa,S. bicolor,T. aestivum,T. turgidum,X. caeruleum,Z. mays	A. coerulea,M. polymorpha,N. nucifera,P. patens				29	10	4	0	0	0	43	0	D+M+A		D+M+A
Ppy13g0475.1	3	GWHTACDB028519.1*	H. cannabinus						1	0	0	0	0	0	1	0	D		D
Ppy13g0510.1	20	MfusH1_13g00948-RA*,MD13G1112100*,GWHTACDB037687.1*,GWHTDOEA024727*,Gohir.D02G152500.1*,Psat5g094640.1*,Gohir.A03G128700.1*,GWHTACDB042301.1*,GB_D02G1722*,NNU_22101-RA*,OIT21451*,16481_Anther25_g_soapLoc364293t1*,Nitab4.5_0000581g0080*,Solyc05T000932.2*	G. barbadense,G. hirsutum,H. cannabinus,M. domestica,M. fusca,N. attenuata,N. tabacum,P. sativum,S. lycopersicum,S. miltiorrhiza,S. taccada		N. nucifera				11	0	1	0	0	0	12	0	D+A		D+A
Ppy13g0553.1	3	KAI5352171.1**				P. dulcis			0	0	0	1	0	0	0	1		D	D
Ppy13g0744.1	7	MD13G1054400*,MfusH1_13g00437-RA*	M. domestica,M. fusca						2	0	0	0	0	0	2	0	D		D
Ppy13g0852.1	5	RcHm_v2.0_Chr4g0439091*,RcHm_v2.0_Chr4g0439081*	R. chinensis						1	0	0	0	0	0	1	0	D		D
Ppy13g0915.1	39	MD13G1073900*,MD16G1075100*,RcHm_v2.0_Chr4g0440071*,CP7g000350.t1*,146442_Anthertri25_g_trinLocDN6623c0g1t1*,278075_Stemtri25_g_trinLocDN9417c2g1t1*,45184_Anthertri25_g_trinLocDN25644c0g1t1*,GWHTACDB042577.1*,Ghe03G14160*,GB_A03G1274*,GB_D03G1629*,Gohir.D02G129700.4*,Gohir.D03G140800.1*,Gohir.A03G104500.9*,GWHTBGBL021643*,MsG0580026137.01.T01*,Psat2g121440.1*,53846_Anther37_g_soapLoc122814t1*,VIT_212s0034g01100.3*,PGR119G0480.01*,ClCG03G014280.1*,Cucsa.142570.1*,PSS13530*,Aqcoe3G084100.1*,KAI5352624.1*,Glyma.01G045300.1*,Glyma.02G105700.1*	A. chinensis,A. graveolens,C. lanatus,C. pulcherrima,C. reticulata,C. sativus,D. barbatus,G. barbadense,G. herbaceum,G. hirsutum,G. max,H. cannabinus,M. domestica,M. sativa,P. dulcis,P. granatum,P. sativum,R. chinensis,T. ulmifolia,V. vinifera	H. speciosa	A. coerulea				20	1	1	0	0	0	22	0	D+M+A		D+M+A
Ppy13g1005.1	92	MD13G1086600*,ClCG05G025010.1*,RcHm_v2.0_Chr4g0444581*,VIT_201s0026g00640.1*,QL03p062735*,45184_Budtri25_g_trinLocDN3055c0g1t9*,CP7g000478.t1*,Cg7g019940.1*,Mapoly0046s0081.1*,Pp3c13_7380V3.1*,GWHTACDB042131.1*,Ghe03G08970*,Gohir.D02G165900.2*,MsG0880044976.01.T01*,C.cajan_20815*,53846_Anthertri25_g_trinLocDN28102c0g1t1*,Aqcoe3G107000.1*,146442_Petaltri25_g_trinLocDN17204c0g1t2*,278075_Anthertri25_g_trinLocDN9511c0g1t1*,NNU_25004-RA*,WOL06540.1*,Solyc05T000105.2*,1176413_Bud39_g_soapLoc272670t1*,GWHTDOEA025367*,PGR102G3165.01*,Cucsa.285750.1*,AT1G59990.1*,Braju.01G237100.1*,Brara.A02449*,BcaC09g49445*,Braju.18G143500.1*,BniB07g039470.1N.1*,BcaB04g20241*,OIT36391*,Nitab4.5_0000257g0190*,peq.014995*,V3.Lp_chr5_0G12194.1*,Sobic.002G191100*,LOC_Os09g21520.2*,Traes_5DL_FAA3188EE.1*,Traes_5BL_014EC616D.1*,TRITD5Bv1G121310.3*,Zm00001e034031_T002*,207927_Leaftri25_g_trinLocDN11081c0g1t5*	A. thaliana,B. carinata,B. juncea,B. nigra,B. rapa,C. cajan,C. lanatus,C. maxima,C. melo,C. pulcherrima,C. reticulata,C. sativus,D. barbatus,G. herbaceum,G. hirsutum,H. cannabinus,M. domestica,M. sativa,N. attenuata,N. tabacum,P. granatum,R. chinensis,R. simplex,S. lycopersicum,S. miltiorrhiza,T. ulmifolia,V. vinifera	C. indica,H. speciosa,L. perenne,O. sativa,P. equestris,S. bicolor,T. aestivum,T. turgidum,X. caeruleum,Z. mays	A. coerulea,M. polymorpha,N. nucifera,P. patens				27	10	4	0	0	0	41	0	D+M+A		D+M+A
Ppy13g1138.1	3	MD16G1103400*	M. domestica						1	0	0	0	0	0	1	0	D		D
Ppy13g1167.1	5	MfusH1_16g00922-RA*	M. fusca						1	0	0	0	0	0	1	0	D		D
Ppy13g1192.1	8	MfusH1_13g00933-RA*,MfusH1_16g00949-RA*,VIT_201s0010g02380.1*,PSR84790*,MD13G1110000*,MD16G1109900*	A. chinensis,M. domestica,M. fusca,V. vinifera						4	0	0	0	0	0	4	0	D		D
Ppy13g1196.1	64	MfusH1_13g00939-RA*,RcHm_v2.0_Chr4g0431781**,45184_Anthertri25_g_trinLocDN5025c0g1t4*,53846_Stem37_g_soapLoc111903t1*,CA00g07280**,MBA0765462.1*,CP1g000616.t1*	C. pulcherrima,C. reticulata,G. trilobum,M. fusca,T. ulmifolia			C. annuum,R. chinensis			5	0	0	2	0	0	5	2	D	D	D+M
Ppy13g1258.1	6	Braju.03G348300.1*,NNU_24255-RA*	B. juncea		N. nucifera				1	0	1	0	0	0	2	0	D+A		D+A
Ppy13g1286.1	11	MfusH1_13g01036-RA*,MfusH1_16g01047-RA*,MD16G1121100*,KAI5351925.1*,GWHTACDB027193.1*,Lus10037034*,Lus10015771*	H. cannabinus,L. usitatissimum,M. domestica,M. fusca,P. dulcis						5	0	0	0	0	0	5	0	D		D+A
Ppy13g1360.1	28	Cg2g009690.1*,CP2g002880.t1*,45184_Petaltri25_g_trinLocDN259c0g1t19*,Ghe04G18630*,GB_D04G1642*,PGR102G1956.01*,GWHTACDB027676.1*,VIT_201s0150g00120.1*,Ghe03G07680*,GWHTACDB042051.1*,MBA0766092.1*,GB_A03G1825*,GB_D02G1981*,Gohir.A03G152400.1*,C.cajan_18892*,146442_Anther31_g_soapLoc436050t1*,207927_Stigmatri25_g_trinLocDN24900c0g1t4*	C. cajan,C. maxima,C. reticulata,G. barbadense,G. herbaceum,G. hirsutum,G. trilobum,H. cannabinus,P. granatum,T. ulmifolia,V. vinifera	H. speciosa,X. caeruleum					11	2	0	0	0	0	13	0	D+M		D+M
Ppy13g1375.1	2	MD09G1133500*	M. domestica						1	0	0	0	0	0	1	0	D		D
Ppy13g1463.1	7	KAI5310966.1*	P. dulcis						1	0	0	0	0	0	1	0	D		D
Ppy13g1504.1	42	207927_Petaltri25_g_trinLocDN10823c0g1t16*,Aqcoe2G266400.1*,MD13G1149000*,53846_Budtri25_g_trinLocDN820c0g1t7*,Glyma.15G137900.1*,Psat1g161800.1*,Nitab4.5_0004047g0010*,1176413_Anther33_g_soapLoc225849t1*,GWHTACDB064197.1*,VIT_205s0077g00590.1*,CA01g15840*,Solyc01T001538.1*,Nitab4.5_0002421g0010*,Sme2.5_03280.1_g00002.1*,NNU_09086-RA*,OIS98671*,CP9g000093.t1*,278075_Leaftri25_g_trinLocDN10135c0g2t3*,PGR031G1277.01*,GWHTDOEA013133*,Mapoly0005s0049.1*	C. annuum,C. pulcherrima,C. reticulata,D. barbatus,G. max,H. cannabinus,M. domestica,N. attenuata,N. tabacum,P. granatum,P. sativum,R. simplex,S. lycopersicum,S. melongena,S. miltiorrhiza,V. vinifera	X. caeruleum	A. coerulea,M. polymorpha,N. nucifera				16	1	3	0	0	0	20	0	D+M+A		D+M+A
Ppy13g1513.1	10	MfusH1_13g01272-RA*,MfusH1_16g01304-RA*,MD13G1149900*,MD16G1150300*,KAI5349177.1*,RcHm_v2.0_Chr4g0425851*	M. domestica,M. fusca,P. dulcis,R. chinensis						4	0	0	0	0	0	4	0	D		D+A
Ppy13g1530.1	3	45184_Leaftri25_g_trinLocDN2896c0g1t1*	T. ulmifolia						1	0	0	0	0	0	1	0	D		D
Ppy13g1554.1	15	16481_Anthertri25_g_trinLocDN1217c0g1t1*,PSS01532**,Solyc01T001666.1*,Nitab4.5_0001414g0010*,Nitab4.5_0003294g0030*,OIT34219*,Aqcoe2G276300.1**,Lus10016878*,Lus10037743*	L. usitatissimum,N. attenuata,N. tabacum,S. lycopersicum,S. taccada			A. chinensis		A. coerulea	5	0	0	1	0	1	5	2	D	D+A	D+A
Ppy13g1689.1	5	Mapoly0016s0145.1**						M. polymorpha	0	0	0	0	0	1	0	1		A	D+A
Ppy13g1740.1	4	PGR031G3162.02*	P. granatum						1	0	0	0	0	0	1	0	D		D+A
Ppy13g1863.1	2	Psat2g051360.1*	P. sativum						1	0	0	0	0	0	1	0	D		D
Ppy13g1892.1	6	Brara.C03878*,Braju.18G248300.1*,146442_Anthertri25_g_trinLocDN9065c0g1t3*	B. juncea,B. rapa	H. speciosa					2	1	0	0	0	0	3	0	D+M		D+M
Ppy13g1948.1	36	VIT_210s0116g00480.1*,RcHm_v2.0_Chr2g0157811**,PGR044G2060.01*,C.cajan_10923*,GWHTBGBL023044*,LOC_Os11g06140.1*,KN538712.1_FGT105*,Sobic.005G045800*,Zm00001e024632_T002*,V3.Lp_chr5_0G7348.1*,Traes_5DL_6DA0BEF01.1*,TRITD0Uv1G050040.2*,Traes_5BL_ACA4BA13C.2*,KN538709.1_FGT060*,LOC_Os12g06490.1*,Traes_5AL_810B207E1.3*,TRITD5Av1G182800.5*,BcaC08g44573*	A. graveolens,B. carinata,C. cajan,P. granatum,V. vinifera	L. perenne,O. longistaminata,O. sativa,S. bicolor,T. aestivum,T. turgidum,Z. mays		R. chinensis			5	7	0	1	0	0	12	1	D+M	D	D+M+A
Ppy13g1985.1	37	GWHTACDB012386.1**,278075_Anthertri25_g_trinLocDN5315c0g1t11*,MD13G1204000*,MD16G1206000*,KAI5347880.1*,CP9g000734.t1*,Aqcoe2G359200.1*,GWHTDOEA023336*,GWHTACDB002209.1*,Ghe10G18160*,Braju.09G452100.1*,BniB02g017990.1N.1*,Brara.I04567*,BcaC07g41038*,Solyc09T002463.2*,RcHm_v2.0_Chr4g0389561*,RcHm_v2.0_Chr4g0389551*,GWHTBGBL010740*,1176413_Roottri25_g_trinLocDN7312c0g1t55*	A. graveolens,B. carinata,B. juncea,B. nigra,B. rapa,C. reticulata,D. barbatus,G. herbaceum,H. cannabinus,M. domestica,P. dulcis,R. chinensis,R. simplex,S. lycopersicum,S. miltiorrhiza		A. coerulea	H. cannabinus			15	0	1	1	0	0	16	1	D+A	D	D+A
Ppy13g2004.1	11	KAI5347924.1*	P. dulcis						1	0	0	0	0	0	1	0	D		D
Ppy13g2063.1	3	KAI5348039.1*	P. dulcis						1	0	0	0	0	0	1	0	D		D
Ppy13g2104.1	6	KAI5348134.1**,RcHm_v2.0_Chr4g0394491*	R. chinensis			P. dulcis			1	0	0	1	0	0	1	1	D	D	D+A
Ppy13g2170.1	3	RcHm_v2.0_Chr4g0442521*	R. chinensis						1	0	0	0	0	0	1	0	D		D
Ppy13g2213.1	30	VIT_205s0051g00640.1*,MD13G1231100*,KAI5348348.1*,MsG0680030857.01.T01*,Lus10028533*,GWHTBGBL029010*,CA12g09350*,NNU_16731-RA*,RcHm_v2.0_Chr7g0223541*,RcHm_v2.0_Chr7g0223651*,CP9g001325.t1*,ClCG05G003580.2*	A. graveolens,C. annuum,C. lanatus,C. reticulata,L. usitatissimum,M. domestica,M. sativa,P. dulcis,R. chinensis,V. vinifera		N. nucifera				10	0	1	0	0	0	11	0	D+A		D+M+A
Ppy13g2266.1	11	Cbp.R4.g00457500.AT5G37370_O*,Psat2g044720.1*,Nitab4.5_0005193g0040*,Cucsa.014070.1*,Traes_4AL_E7AC85506.1*	C. bursa-pastoris,C. sativus,N. tabacum,P. sativum	T. aestivum					4	1	0	0	0	0	5	0	D+M		D+M
Ppy13g2303.1	4	Cucsa.081310.1*	C. sativus						1	0	0	0	0	0	1	0	D		D
Ppy13g2324.1	50	MfusH1_13g02137-RA*,16481_Anthertri25_g_trinLocDN3446c0g1t2*,GWHTDOEA012354*,PGR142G4249.02*,GWHTACDB004907.1*,g.arboreum_cottongen_reftransV1_0001886*,VIT_216s0039g01590.3*,Ghe08G02510*,PSR93597*,GB_A08G0223*,GB_D08G0230*,Gohir.D08G028800.1*,Gohir.A08G018200.1*,QL11p004848*,MD13G1245000*,KAI5348597.1*,GWHTBGBL014643*,Solyc01T002297.1*,Nitab4.5_0006785g0020*,NNU_17429-RA*,NNU_22085-RA*,TRITD2Av1G270830.1*,OIT33287*,53846_Anther29_g_soapLoc293726t1*,RcHm_v2.0_Chr4g0400331*,RcHm_v2.0_Chr4g0400471*,ClCG03G002280.2*,RcHm_v2.0_Chr4g0400411*,Glyma.07G028400.1*,C.cajan_33057*,Glyma.08G214400.1*,Psat7g257720.1*	A. chinensis,A. graveolens,C. cajan,C. lanatus,C. melo,C. pulcherrima,G. arboreum,G. barbadense,G. herbaceum,G. hirsutum,G. max,H. cannabinus,M. domestica,M. fusca,N. attenuata,N. tabacum,P. dulcis,P. granatum,P. sativum,R. chinensis,S. lycopersicum,S. miltiorrhiza,S. taccada,V. vinifera	T. turgidum	N. nucifera				24	1	1	0	0	0	26	0	D+M+A		D+M+A
Ppy13g2333.1	22	QL11p005021*,Cucsa.089160.1*,MD13G1246400*,MD16G1253800*,KAI5348641.1*,C.cajan_16431*,Glyma.13G098500.1*,GWHTBGBL008031*,RcHm_v2.0_Chr4g0400811*,V3.Lp_chr2_0G20584.1*,Traes_2DL_955B1070C.1*,TRITD2Bv1G213470.2*	A. graveolens,C. cajan,C. melo,C. sativus,G. max,M. domestica,P. dulcis,R. chinensis	L. perenne,T. aestivum,T. turgidum					8	3	0	0	0	0	11	0	D+M		D+M
Ppy13g2396.1	5	MsG0280006674.01.T01*,Aqcoe6G239000.1*,MD13G1251200*,OIT31603*	M. domestica,M. sativa,N. attenuata		A. coerulea				3	0	1	0	0	0	4	0	D+A		D+A
Ppy13g2425.1	2	Ghe08G11600*	G. herbaceum						1	0	0	0	0	0	1	0	D		D
Ppy13g2478.1	34	MfusH1_13g02273-RA*,KAI5351378.1*,Glyma.02G137700.1*,C.cajan_29037*,Glyma.07G207700.2*,GWHTDOEA026962*,ClCG07G015200.2*,Cucsa.095290.1*,MsG0480022303.01.T01*,Lus10027067*,Lus10025600*,Solyc08T000423.1*,KN538893.1_FGT030*,WOL16092.1*,207927_Budtri25_g_trinLocDN9600c0g1t3*,peq.000784*,Aqcoe2G435900.1*,WOL15604.1*,78703_Anther23_g_soapLoc144444t1*	C. cajan,C. lanatus,C. sativus,G. max,L. usitatissimum,M. fusca,M. sativa,P. dulcis,S. lycopersicum,S. miltiorrhiza	A. graminifolia,C. indica,O. longistaminata,P. equestris,X. caeruleum	A. coerulea				10	5	1	0	0	0	16	0	D+M+A		D+M+A
Ppy13g2564.1	4	146442_Budtri25_g_trinLocDN22428c0g1t6*		H. speciosa					0	1	0	0	0	0	1	0	M		D+M
Ppy13g2566.1	4	Nitab4.5_0001687g0050*	N. tabacum						1	0	0	0	0	0	1	0	D		D
Ppy13g2628.1	10	207927_Petaltri25_g_trinLocDN7488c0g1t7*,MBA0788501.1*,Traes_4DS_B7C57691D.3*,Traes_3AS_0FAE5E099.1*	G. trilobum	T. aestivum,X. caeruleum					1	2	0	0	0	0	3	0	D+M		D+M+A
Ppy14g0021.1	4	MD14G1003000*,KAI5316396.1*,45184_Anthertri25_g_trinLocDN6430c0g1t6*	M. domestica,P. dulcis,T. ulmifolia						3	0	0	0	0	0	3	0	D		D
Ppy14g0129.1	2	MD14G1014900*	M. domestica						1	0	0	0	0	0	1	0	D		D
Ppy14g0149.1	3	BniB06g051160.1N.1*	B. nigra						1	0	0	0	0	0	1	0	D		D
Ppy14g0154.1	3	45184_Anther25_g_soapLoc172665t1*	T. ulmifolia						1	0	0	0	0	0	1	0	D		D
Ppy14g0165.1	3	16481_Budtri25_g_trinLocDN11604c0g2t3*	S. taccada						1	0	0	0	0	0	1	0	D		D
Ppy14g0290.1	2	MD14G1035500*	M. domestica						1	0	0	0	0	0	1	0	D		D
Ppy14g0293.1	2	g.arboreum_cottongen_reftransV1_0008865*	G. arboreum						1	0	0	0	0	0	1	0	D		D
Ppy14g0304.1	103	MBA0767793.1*,RcHm_v2.0_Chr3g0475531*,45184_Budtri25_g_trinLocDN6131c0g1t13*,53846_Stemtri25_g_trinLocDN1378c0g1t4*,C.cajan_06310*,Psat6g084840.4*,VIT_208s0007g02410.6*,KAI5318878.1*,MD14G1036800*,PGR004G2265.01*,Mapoly0006s0005.1*,Ghe09G18090*,GB_A09G1635*,Gohir.A09G135300.7*,Gohir.D09G131900.1*,GB_D09G1479*,MD12G1037800*,Glyma.02G198100.1*,CP6g000985.t1*,Cbp.O8.g00527830.AT3G28430_B.t2*,AT3G28430.1*,16481_Bud31_g_soapLoc310995t1*,Aqcoe7G262700.1*,GWHTDOEA009668*,PGR142G2741.01*,GWHTACDB058233.1*,278075_Anthertri25_g_trinLocDN3861c1g1t1*,Pp3c5_16960V3.1*,Pp3c16_8730V3.1*,Ghe13G30510*,GWHTACDB010416.1*,GB_A13G2505*,GB_D13G2441*,Gohir.A13G207800.1*,Gohir.D13G212300.1*,ClCG11G011660.2*,Cucsa.088920.1*,Braju.16G565600.1*,BniB02g014380.1N.1*,BcaB08g34852*,Braju.17G011500.1*,BniB03g065280.1N.1*,BcaB03g16719*,KAI5348511.1*,MfusH1_13g02088-RA*,MD13G1240300*,C.cajan_32238*,C.cajan_43816*,Glyma.15G167100.9*,Psat4g013440.1*,Lus10011235*,Lus10018448*,GWHTBGBL012940*,GWHTBGBL026601*,Solyc07T000702.1*,45184_Budtri25_g_trinLocDN6084c0g1t2*,BcaB03g14394*,Braju.07G011600.1*,Braju.07G110600.1*,Brara.G00152*,Brara.G01148*,BcaC06g36561*,53846_Petaltri25_g_trinLocDN2429c0g1t30*,RcHm_v2.0_Chr4g0399151*,Nitab4.5_0006774g0010*,OIS96766*,Nitab4.5_0001245g0040*,WOL06486.1*	A. graveolens,A. thaliana,B. carinata,B. juncea,B. nigra,B. rapa,C. bursa-pastoris,C. cajan,C. lanatus,C. pulcherrima,C. reticulata,C. sativus,D. barbatus,G. barbadense,G. herbaceum,G. hirsutum,G. max,G. trilobum,H. cannabinus,L. usitatissimum,M. domestica,M. fusca,N. attenuata,N. tabacum,P. dulcis,P. granatum,P. sativum,R. chinensis,S. lycopersicum,S. miltiorrhiza,S. taccada,T. ulmifolia,V. vinifera	C. indica	A. coerulea,M. polymorpha,P. patens				33	1	3	0	0	0	37	0	D+M+A		D+M+A
Ppy14g0313.1	9	MD14G1037700**,GB_D09G1475*	G. barbadense			M. domestica			1	0	0	1	0	0	1	1	D	D	D
Ppy14g0364.1	14	MsG0780036853.01.T01*,Solyc09T002831.3*,Nitab4.5_0000309g0040*,NNU_10627-RA*,V3.Lp_chr6_0G19548.1*,Solyc09T002407.1*,Nitab4.5_0010991g0020*	M. sativa,N. tabacum,S. lycopersicum	L. perenne	N. nucifera				3	1	1	0	0	0	5	0	D+M+A		D+M+A
Ppy14g0408.1	4	53846_Budtri25_g_trinLocDN5554c0g2t2*	C. pulcherrima						1	0	0	0	0	0	1	0	D		D
Ppy14g0570.1	3	Ghe11G42640**,Ghe11G42700**				G. herbaceum			0	0	0	1	0	0	0	1		D	D
Ppy14g0700.1	2	MsG0580025132.01.T01*	M. sativa						1	0	0	0	0	0	1	0	D		D
Ppy14g0736.1	2	53846_Anthertri25_g_trinLocDN11593c0g1t2*	C. pulcherrima						1	0	0	0	0	0	1	0	D		D
Ppy14g0744.1	3	MsG0780040424.01.T01*,Traes_4BL_9DCECEEEE.1*	M. sativa	T. aestivum					1	1	0	0	0	0	2	0	D+M		D+M
Ppy14g0884.1	2	RcHm_v2.0_Chr1g0354251*	R. chinensis						1	0	0	0	0	0	1	0	D		D
Ppy14g1004.1	2	MD14G1118000*	M. domestica						1	0	0	0	0	0	1	0	D		D
Ppy14g1142.1	6	Lus10000074*,45184_Budtri25_g_trinLocDN14807c0g1t1*	L. usitatissimum,T. ulmifolia						2	0	0	0	0	0	2	0	D		D+M
Ppy14g1277.1	46	RcHm_v2.0_Chr7g0189281*,1176413_Anther39_g_soapLoc138525t1*,GWHTDOEA020876*,GWHTDOEA020877*,GWHTDOEA016167*,KAI5329476.1*,Glyma.05G202300.1*,Glyma.08G009700.1*,53846_Budtri25_g_trinLocDN3107c0g2t2*,Solyc03T002212.1*,Solyc03T002215.2*,Sme2.5_02465.1_g00006.1*,Nitab4.5_0011312g0010*,OIT37814*,Nitab4.5_0001464g0080*,45184_Anthertri25_g_trinLocDN2723c0g1t1*	C. pulcherrima,G. max,N. attenuata,N. tabacum,P. dulcis,R. chinensis,R. simplex,S. lycopersicum,S. melongena,S. miltiorrhiza,T. ulmifolia						11	0	0	0	0	0	11	0	D		D+M
Ppy14g1290.1	3	Glyma.05G149600.1*	G. max						1	0	0	0	0	0	1	0	D		D
Ppy14g1350.1	3	53846_Root27_g_soapLoc534312t1*	C. pulcherrima						1	0	0	0	0	0	1	0	D		D
Ppy14g1391.1	2	Cg5g006390.1*	C. maxima						1	0	0	0	0	0	1	0	D		D
Ppy14g1398.1	8	MfusH1_06g01583-RA*,MD06G1157900*,MD14G1164500*,KAI5329619.1*	M. domestica,M. fusca,P. dulcis						3	0	0	0	0	0	3	0	D		D
Ppy14g1403.1	6	KAI5329627.1*,MD06G1159100*	M. domestica,P. dulcis						2	0	0	0	0	0	2	0	D		D
Ppy14g1448.1	6	Traes_5DS_502FB4BFA.1*,Traes_5AS_25E2451D6.1*,Traes_5BS_F8AEA1089.2*		T. aestivum					0	1	0	0	0	0	1	0	M		D+M
Ppy14g1457.1	4	Pp3c1_38670V3.1*,Brara.H01035*	B. rapa		P. patens				1	0	1	0	0	0	2	0	D+A		D+A
Ppy14g1463.1	4	45184_Roottri25_g_trinLocDN354c0g1t2*,RcHm_v2.0_Chr7g0192561*	R. chinensis,T. ulmifolia						2	0	0	0	0	0	2	0	D		D
Ppy14g1507.1	104	GWHTACDB052924.1*,Gohir.D12G273400.1*,ClCG01G013330.1*,GB_D10G1692*,QL10p008800*,278075_Anther21_g_soapLoc184172t1*,Ghe12G33620*,Gohir.A12G272700.1*,53846_Anther25_g_soapLoc287349t1*,MBA0773779.1*,Cucsa.196720.1*,ClCG06G017150.1*,KAI5352285.1*,Aqcoe3G128900.1*,GWHTDOEA014896*,278075_Roottri25_g_trinLocDN6816c0g2t2*,VIT_217s0000g08870.1*,ClCG05G025600.2*,Cucsa.286320.1*,45184_Budtri25_g_trinLocDN9667c1g1t1*,RcHm_v2.0_Chr4g0433271*,CA11g11500*,Sme2.5_02007.1_g00003.1*,Solyc05T000002.1*,Cucsa.098630.1*,OIT22326*,NNU_02304-RA*,GWHTBGBL021515*,RcHm_v2.0_Chr7g0193071*,CP5g005255.t1*,AT5G50150.1*,Braju.16G519200.1*,Brara.J00689*	A. graveolens,A. thaliana,B. juncea,B. rapa,C. annuum,C. lanatus,C. melo,C. pulcherrima,C. reticulata,C. sativus,D. barbatus,G. barbadense,G. herbaceum,G. hirsutum,G. trilobum,H. cannabinus,N. attenuata,P. dulcis,R. chinensis,S. lycopersicum,S. melongena,S. miltiorrhiza,T. ulmifolia,V. vinifera		A. coerulea,N. nucifera				24	0	2	0	0	0	26	0	D+A		D+A
Ppy14g1555.1	51	53846_Anthertri25_g_trinLocDN57479c0g1t2*,278075_Leaftri25_g_trinLocDN15728c0g1t10*,GWHTDOEA031709*,PGR142G1547.01*,Aqcoe5G207800.1*,Aqcoe2G250500.1*,Aqcoe3G088900.1*,GWHTDOEA025555**,Nitab4.5_0000207g0170*,16481_Anther21_g_soapLoc350534t1*,CA10g00520*,Solyc10T000193.1*	C. annuum,C. pulcherrima,D. barbatus,N. tabacum,P. granatum,S. lycopersicum,S. miltiorrhiza,S. taccada		A. coerulea	S. miltiorrhiza			8	0	1	1	0	0	9	1	D+A	D	D+A
Ppy14g1557.1	3	207927_Stemtri25_g_trinLocDN3598c0g2t10*		X. caeruleum					0	1	0	0	0	0	1	0	M		D+M
Ppy14g1591.1	8	Ghe04G00290*,Solyc03T002643.1*	G. herbaceum,S. lycopersicum						2	0	0	0	0	0	2	0	D		D
Ppy14g1602.1	5	Traes_7BL_86A81EEAA.1*,MBA0767390.1*	G. trilobum	T. aestivum					1	1	0	0	0	0	2	0	D+M		D+M
Ppy14g1632.1	3	MsG0880046334.01.T01*,Sme2.5_00332.1_g00010.1*	M. sativa,S. melongena						2	0	0	0	0	0	2	0	D		D
Ppy14g1642.1	7	peq.024432*,Sme2.5_00615.1_g00015.1*,peq.003591*	S. melongena	P. equestris					1	1	0	0	0	0	2	0	D+M		D+M
Ppy14g1659.1	7	KAI5329970.1*	P. dulcis						1	0	0	0	0	0	1	0	D		D
Ppy14g1706.1	160	Traes_7AL_E977998C3.1*,MfusH1_15g02709-RA*,NNU_06467-RA*,MBA0762462.1*,Ghe08G02960*,GWHTBGBL001869*,Glyma.12G159300.1*,1176413_Anthertri25_g_trinLocDN1826c0g1t1*,146442_Petaltri25_g_trinLocDN2349c0g1t1*,MfusH1_03g01981-RA*,MfusH1_11g02396-RA*,146442_Anthertri25_g_trinLocDN872c0g1t1*,146442_Budtri25_g_trinLocDN713c0g1t11*,146442_Petaltri25_g_trinLocDN2349c0g1t7*,207927_Budtri25_g_trinLocDN7283c0g1t6*,207927_Fruittri25_g_trinLocDN2667c0g2t1*,VIT_219s0014g01640.2*,MD03G1240100*,MD11G1259400*,Sobic.003G238500*,78703_Anther39_g_soapLoc72789t1*,16481_Anther27_g_soapLoc377490t1*,Aqcoe1G283200.1*,GWHTDOEA006869*,PGR031G0857.01*,PSR95713*,PSR96395*,GB_A04G0413*,GB_D05G3657*,g.arboreum_cottongen_reftransV1_0005286*,Gohir.D05G344600.1*,ClCG07G009970.1*,1176413_Anther31_g_soapLoc214675t1*,Aqcoe4G058500.1*,GWHTACDB015630.1*,GWHTACDB039202.1*,GWHTACDB054919.1*,g.arboreum_cottongen_reftransV1_0029876*,Ghe05G39650*,Gohir.A04G038400.1*,AT1G53240.1*,AT3G15020.1*,Braju.05G203300.1*,Braju.06G011800.1*,Braju.08G284100.1*,Braju.13G364900.1*,Braju.18G394000.1*,BniB06g030110.1N.1*,BniB07g003300.1N.1*,BniB08g048090.1N.1*,Brara.E01474*,Brara.F00129*,Brara.H00143*,Cbp.O1.g03590000.AT1G53240_O*,Cbp.R1.g03590000.AT1G53240_O*,Lus10038323*,NNU_00245-RA*,OIT01794*,BcaB01g01549*,BcaB04g17101*,BcaC01g01371*,BcaC08g44067*,53846_Anther23_g_soapLoc284749t1*,53846_Roottri25_g_trinLocDN670c0g1t2*,RcHm_v2.0_Chr5g0031491*,CP4g001807.t1*,PSS05852*,Cg4g010670.1*,BniB04g058100.1N.1*,BcaC08g43513*,KAI5331301.1*,C.cajan_14257*,Glyma.06G231500.1*,Lus10013680*,Psat4g180720.1*,Lus10017939*,CA07g17300*,peq.010283*,Nitab4.5_0000383g0300*,Nitab4.5_0001208g0020*,Nitab4.5_0005440g0040*,OIS99074*,Sme2.5_03899.1_g00003.1*,MBA0776458.1*,CA09g12840*,Solyc12T000661.1*,Pp3c4_20940V3.1*,Mapoly0134s0005.1*,Pp3c12_8120V3.1*,GWHTBGBL022693*,Zm00001e026586_T002*,VIT_210s0003g01000.1*,NNU_08481-RA*,TRITD1Av1G219760.1*,WOL01470.1*,WOL20454.1*,Ghe01G05840*,GB_A01G0528*,GB_D01G0546*,Gohir.A01G057700.1*,Gohir.D01G044100.1*,45184_Stigmatri25_g_trinLocDN1283c0g1t3*,LOC_Os01g46070.1*,KN538735.1_FGT008*,Zm00001e020307_T002*,Zm00001e032495_T001*,Traes_3AL_9EFF390A3.1*,Nitab4.5_0000035g0050*	A. chinensis,A. graveolens,A. thaliana,B. carinata,B. juncea,B. nigra,B. rapa,C. annuum,C. bursa-pastoris,C. cajan,C. lanatus,C. maxima,C. pulcherrima,C. reticulata,G. arboreum,G. barbadense,G. herbaceum,G. hirsutum,G. max,G. trilobum,H. cannabinus,L. usitatissimum,M. domestica,M. fusca,N. attenuata,N. tabacum,P. dulcis,P. granatum,P. sativum,R. chinensis,R. simplex,S. lycopersicum,S. melongena,S. miltiorrhiza,S. taccada,T. ulmifolia,V. vinifera	A. graminifolia,C. indica,H. speciosa,O. longistaminata,O. sativa,P. equestris,S. bicolor,T. aestivum,T. turgidum,X. caeruleum,Z. mays	A. coerulea,M. polymorpha,N. nucifera,P. patens				37	11	4	0	0	0	52	0	D+M+A		D+M+A
Ppy14g1732.1	3	TRITD5Av1G043340.2*		T. turgidum					0	1	0	0	0	0	1	0	M		D+M
Ppy14g1772.1	7	MfusH1_06g01954-RA*,MfusH1_14g01125-RA*,GWHTACDB000794.1*,MD06G1200400*,MD14G1209900*	H. cannabinus,M. domestica,M. fusca						3	0	0	0	0	0	3	0	D		D
Ppy14g1819.1	25	Ghe02G09720*,Cbp.R5.g01453000.AT5G60910_O*,MD09G1074100*,CA06g18330*,KN540608.1_FGT001*,Traes_5AL_13E2DEC48.2*,Traes_5BL_5D2D22E67.2*	C. annuum,C. bursa-pastoris,G. herbaceum,M. domestica	O. longistaminata,T. aestivum					4	2	0	0	0	0	6	0	D+M		D+M
Ppy14g1823.1	2	MfusH1_14g02044-RA*	M. fusca						1	0	0	0	0	0	1	0	D		D
Ppy14g1929.1	108	MfusH1_14g02153-RA*,MD14G1227000*,KAI5330428.1*,16481_Bud21_g_soapLoc268062t1*,RcHm_v2.0_Chr7g0185491*,146442_Anther33_g_soapLoc457299t1*,Aqcoe3G037700.1*,146442_Anther35_g_soapLoc248293t1*,278075_Anthertri25_g_trinLocDN6960c0g1t4*,GWHTACDB042686.1*,AT1G73840.1*,Cbp.O7_R7.g01598000.AT1G73840_O*,Cbp.R7_O7.g01598000.AT1G73840_O*,VIT_217s0000g03650.2*,VIT_217s0000g03640.1*,MBA0763111.1*,GB_D08G1145*,Gohir.D08G105600.1*,Ghe09G07930*,g.arboreum_cottongen_reftransV1_0012809*,GB_A09G0745*,GB_D09G0606*,Gohir.D09G049200.1*,GB_A08G1162*,GWHTACDB011739.1*,Ghe08G12830*,OIT05112*,Nitab4.5_0000974g0090*,Nitab4.5_0009306g0010*,OIS96224*,Nitab4.5_0000208g0330*,Nitab4.5_0012710g0020*,CP5g004317.t1*,Cg5g022680.1*,Gohir.A09G048000.1*,ClCG04G011130.2*,Cucsa.121440.1*,BniB03g051760.1N.1*,Braju.17G184300.1*,Braju.07G223600.1*,BniB03g037600.1N.1*,Brara.G02298*,BcaB03g15731*,BcaC08g45619*,1176413_Root21_g_soapLoc490325t1*,Brara.G03232*,Braju.07G313300.1*,MsG0480023887.01.T01*,PGR044G1576.01*,Glyma.10G040800.1*,Glyma.05G234300.1*,Solyc03T003237.1*,Sme2.5_00835.1_g00015.1*,45184_Anthertri25_g_trinLocDN63c1g2t3*,NNU_00485-RA*,NNU_07696-RA*,Braju.17G087600.1*,BcaB03g15098*,Traes_1AL_95E812A04.1*,TRITD1Bv1G185230.1*,TRITD1Av1G194490.2*,V3.Lp_chr1_0G17204.1*,BcaB03g15093*,53846_Anthertri25_g_trinLocDN9437c0g1t1*,Psat7g010600.1*,C.cajan_15621*,Glyma.08G041600.1*,GWHTDOEA024191*,Lus10009670*,Lus10009030*,WOK91532.1*,WOK91537.1*,peq.000460*,78703_Leaftri25_g_trinLocDN8060c1g1t1*	A. thaliana,B. carinata,B. juncea,B. nigra,B. rapa,C. bursa-pastoris,C. cajan,C. lanatus,C. maxima,C. pulcherrima,C. reticulata,C. sativus,D. barbatus,G. arboreum,G. barbadense,G. herbaceum,G. hirsutum,G. max,G. trilobum,H. cannabinus,L. usitatissimum,M. domestica,M. fusca,M. sativa,N. attenuata,N. tabacum,P. dulcis,P. granatum,P. sativum,R. chinensis,R. simplex,S. lycopersicum,S. melongena,S. miltiorrhiza,S. taccada,T. ulmifolia,V. vinifera	A. graminifolia,C. indica,H. speciosa,L. perenne,P. equestris,T. aestivum,T. turgidum	A. coerulea,N. nucifera				37	7	2	0	0	0	46	0	D+M+A		D+M+A
Ppy14g1932.1	5	MfusH1_14g02157-RA**,KAI5330431.1**				M. fusca,P. dulcis			0	0	0	2	0	0	0	2		D	D
Ppy14g1969.1	103	MfusH1_14g02200-RA*,53846_Roottri25_g_trinLocDN3102c0g1t13*,53846_Anthertri25_g_trinLocDN6633c0g1t12*,GWHTACDB012707.1*,GWHTACDB042659.1*,VIT_214s0006g02280.1*,Pp3c14_5110V3.1*,MBA0767070.1*,MBA0767071.1*,GB_D09G0634*,GB_A09G2027*,Ghe09G22450*,MBA0768079.1*,GB_D09G1877*,Gohir.D09G171600.2*,Gohir.A09G174500.3*,VIT_217s0000g02960.2*,AT1G18040.1*,AT1G66750.1*,Braju.07G259400.1*,Braju.08G068000.1*,Braju.09G476300.1*,Braju.17G146600.1*,Braju.17G263500.1*,CDY21722*,BniB03g007390.1N.1*,BniB03g027220.1N.1*,BniB05g039970.1N.1*,Brara.G02668*,Brara.H02441*,Brara.I04801*,Cbp.O7_R7.g00922000.AT1G66750_B*,BcaB03g15235*,BcaC07g41347*,BcaC08g46139*,C.cajan_11429*,Glyma.09G178500.1*,Glyma.08G050900.2*,146442_Anthertri25_g_trinLocDN2292c0g1t2*,ClCG06G014500.2*,C.cajan_15511*,RcHm_v2.0_Chr7g0179111*,Lus10017371*,Lus10040530*,GWHTBGBL006797*,Nitab4.5_0001522g0110*,AT1G73690.1*,Solyc08T002379.1*,Nitab4.5_0004114g0040*,Sme2.5_00391.1_g00004.1*,OIT31474*,45184_Anthertri25_g_trinLocDN7127c0g1t3*,Pp3c2_15020V3.1*,Traes_1BL_F3035AD07.1*,TRITD1Av1G157740.2*,207927_Anther21_g_soapLoc222596t1*,GWHTDOEA016134*,peq.012148*,78703_Anther33_g_soapLoc165401t1*	A. graveolens,A. thaliana,B. carinata,B. juncea,B. napus,B. nigra,B. rapa,C. bursa-pastoris,C. cajan,C. lanatus,C. pulcherrima,G. barbadense,G. herbaceum,G. hirsutum,G. max,G. trilobum,H. cannabinus,L. usitatissimum,M. fusca,N. attenuata,N. tabacum,R. chinensis,S. lycopersicum,S. melongena,S. miltiorrhiza,T. ulmifolia,V. vinifera	A. graminifolia,H. speciosa,P. equestris,T. aestivum,T. turgidum,X. caeruleum	P. patens				27	6	1	0	0	0	34	0	D+M+A		D+M+A
Ppy14g2054.1	2	MfusH1_14g02293-RA*	M. fusca						1	0	0	0	0	0	1	0	D		D
Ppy15g0014.1	2	MBA0779562.1*	G. trilobum						1	0	0	0	0	0	1	0	D		D
Ppy15g0050.1	13	GWHTACDB046220.1*,WOL18847.1*,Solyc11T000476.1*	H. cannabinus,S. lycopersicum	C. indica					2	1	0	0	0	0	3	0	D+M		D+M
Ppy15g0086.1	85	KAI5353706.1*,GB_A06G0037*,GWHTACDB025263.1*,MBA0776990.1*,278075_Anthertri25_g_trinLocDN19527c0g1t1*,KAI5315028.1*,MD05G1115400*,KAI5315029.1*,Glyma.04G005500.1*,C.cajan_19028*,Glyma.12G024200.1*,45184_Anthertri25_g_trinLocDN3774c0g1t2*,PSS21721*,Psat7g178400.1*,PGR142G4187.01*,C.cajan_34932*,MsG0080048708.01.T01*,GWHTBGBL022054*,CA08g18830*,Sme2.5_00563.1_g00001.1*,OIT35928*,16481_Anthertri25_g_trinLocDN111937c0g1t1*,GWHTDOEA004957*,AT2G21180.1*,Braju.09G462200.1*,Braju.16G555600.1*,BniB02g015700.1N.1*,Brara.I04661*,Cbp.O6.g00024000.AT2G21180_O*,Cbp.R6.g00024000.AT2G21180_O*,BcaB08g34968*,BcaC07g41170*,NNU_13449-RA*,Aqcoe6G202200.1*,146442_Anther37_g_soapLoc236186t1*,RcHm_v2.0_Chr6g0245291*,MfusH1_05g01222-RA*,peq.016978*,WOL04340.1*,207927_Petaltri25_g_trinLocDN1477c0g3t1*,V3.Lp_chr4_0G23208.1*,Sobic.001G436000*,KN540087.1_FGT002*,AMDW01039457.1_FGT001*,LOC_Os03g14570.1*,Traes_4DL_2090F9613.1*,TRITD4Bv1G135520.1*	A. chinensis,A. graveolens,A. thaliana,B. carinata,B. juncea,B. nigra,B. rapa,C. annuum,C. bursa-pastoris,C. cajan,D. barbatus,G. barbadense,G. max,G. trilobum,H. cannabinus,M. domestica,M. fusca,M. sativa,N. attenuata,P. dulcis,P. granatum,P. sativum,R. chinensis,S. melongena,S. miltiorrhiza,S. taccada,T. ulmifolia	C. indica,H. speciosa,L. perenne,O. longistaminata,O. sativa,P. equestris,S. bicolor,T. aestivum,T. turgidum,X. caeruleum	A. coerulea,N. nucifera				27	10	2	0	0	0	39	0	D+M+A		D+M+A
Ppy15g0128.1	170	Aqcoe6G246000.1*,VIT_204s0023g03070.1*,Ghe11G20460*,MBA0770058.1*,Gohir.A11G177300.1*,RcHm_v2.0_Chr6g0302191*,Pp3c11_18980V3.1*,Pp3c7_3320V3.1*,Pp3c22_21420V3.1*,Sobic.006G187000*,Traes_2BL_B28389816.1*,TRITD2Bv1G196940.3*,TRITD2Av1G234870.2*,Zm00001e041417_T001*,Zm00001e007183_T001*,RcHm_v2.0_Chr7g0226621*,peq.020976*,AT1G75640.1*,CDY47508*,CDX73184*,Lus10033924*,GWHTDOEA008240*,ClCG01G020140.1*,Solyc03T000587.1*,Ghe06G00730*,MBA0789152.1**,GB_D06G0057*,Gohir.D06G001800.2*,MsG0580025056.01.T01*,GWHTBGBL009161*,GWHTBGBL017403*,CA04g07000*,Solyc02T002054.1*,BcaNung00752*,AT4G36180.1*,MBA0760821.1*,Gohir.A02G169400.1*,Braju.01G023800.1*,Braju.11G024900.1*,GWHTACDB046656.1*,CP1g003225.t1*,Glyma.11G075200.1*,CA08g05280*,OIT35132*,WOL10002.1*	A. graveolens,A. thaliana,B. carinata,B. juncea,B. napus,C. annuum,C. lanatus,C. reticulata,G. barbadense,G. herbaceum,G. hirsutum,G. max,G. trilobum,H. cannabinus,L. usitatissimum,M. sativa,N. attenuata,R. chinensis,S. lycopersicum,S. miltiorrhiza,V. vinifera	C. indica,P. equestris,S. bicolor,T. aestivum,T. turgidum,Z. mays	A. coerulea,P. patens	G. trilobum			21	6	2	1	0	0	29	1	D+M+A	D	D+M+A
Ppy15g0149.1	3	C.cajan_20964*	C. cajan						1	0	0	0	0	0	1	0	D		D
Ppy15g0160.1	47	MfusH1_15g00186-RA*,Aqcoe6G129800.1*,GWHTACDB015046.1*,278075_Leaftri25_g_trinLocDN38325c0g1t13*,VIT_218s0001g13160.2*,Ghe06G00870*,PSR99646*,Gohir.A06G007600.1*,Cucsa.231900.1*,Braju.10G057600.1*,CDY12584*,BniB04g050430.1N.1*,MD15G1021600*,C.cajan_18685*,Glyma.06G029000.2*,Psat0s471g0160.5*,45184_Roottri25_g_trinLocDN16420c0g1t1*,BcaB07g33894*,BcaC08g42893*,53846_Anther21_g_soapLoc275757t1*,RcHm_v2.0_Chr6g0301771*,78703_Anthertri25_g_trinLocDN53892c0g1t2*,ClCG08G014710.2*,MD08G1024000*,NNU_05288-RA*,1176413_Anthertri25_g_trinLocDN10028c0g1t1*,CP3g000315.t1*	A. chinensis,B. carinata,B. juncea,B. napus,B. nigra,C. cajan,C. lanatus,C. pulcherrima,C. reticulata,C. sativus,D. barbatus,G. herbaceum,G. hirsutum,G. max,H. cannabinus,M. domestica,M. fusca,P. sativum,R. chinensis,R. simplex,T. ulmifolia,V. vinifera	A. graminifolia	A. coerulea,N. nucifera				22	1	2	0	0	0	25	0	D+M+A		D+M+A
Ppy15g0187.1	2	MsG0380017842.01.T01*	M. sativa						1	0	0	0	0	0	1	0	D		D
Ppy15g0322.1	7	MfusH1_15g00353-RA*,MD15G1039900*,KAI5354019.1*,MD08G1057500*	M. domestica,M. fusca,P. dulcis						3	0	0	0	0	0	3	0	D		D
Ppy15g0326.1	2	MfusH1_15g00356-RA*	M. fusca						1	0	0	0	0	0	1	0	D		D
Ppy15g0339.1	35	MfusH1_15g00376-RA*,Aqcoe7G351600.1*,GWHTDOEA020075*,PGR044G0251.01*,VIT_204s0008g06780.1*,AT2G25080.1*,Brara.I04448*,Cbp.O6.g00386000.AT2G25080_O*,Cbp.R6.g00386000.AT2G25080_O*,Cg4g001270.1*,MD08G1055100*,MD15G1042100*,KAI5354038.1*,Psat6g026280.1*,Solyc08T000165.1*,45184_Anthertri25_g_trinLocDN813c0g1t1*,WOL08622.1*,BcaC07g40891*,RcHm_v2.0_Chr6g0299301*,CP4g003120.t1*	A. thaliana,B. carinata,B. rapa,C. bursa-pastoris,C. maxima,C. reticulata,M. domestica,M. fusca,P. dulcis,P. granatum,P. sativum,R. chinensis,S. lycopersicum,S. miltiorrhiza,T. ulmifolia,V. vinifera	C. indica	A. coerulea				16	1	1	0	0	0	18	0	D+M+A		D+M+A
Ppy15g0350.1	9	MfusH1_15g00389-RA*,MD08G1052100*,MD15G1043400*,KAI5354057.1*,RcHm_v2.0_Chr6g0299191*	M. domestica,M. fusca,P. dulcis,R. chinensis						4	0	0	0	0	0	4	0	D		D
Ppy15g0451.1	4	MBA0774101.1**,PSS19338*,ClCG05G018130.2*	A. chinensis,C. lanatus			G. trilobum			2	0	0	1	0	0	2	1	D	D	D
Ppy15g0554.1	42	MD15G1065300*,KAI5354293.1*,RcHm_v2.0_Chr6g0309991*,MD08G1078500*,207927_Budtri25_g_trinLocDN1819c0g1t21*,GWHTACDB013678.1*,Ghe06G03040*,GB_A06G0260*,GB_D06G0254*,Gohir.D06G022600.1*,Gohir.A06G025500.1*,PSR99933*,PSS31504*,Glyma.14G089078.1*,GWHTBGBL032229*,Solyc07T000955.1*,OIS97374*,45184_Budtri25_g_trinLocDN9787c0g1t5*,45184_Leaftri25_g_trinLocDN3628c0g1t23*,WOL13200.1*,OIT04440*,Nitab4.5_0001093g0090*,53846_Anthertri25_g_trinLocDN30289c0g1t15*,16481_Budtri25_g_trinLocDN1713c0g1t84*	A. chinensis,A. graveolens,C. pulcherrima,G. barbadense,G. herbaceum,G. hirsutum,G. max,H. cannabinus,M. domestica,N. attenuata,N. tabacum,P. dulcis,R. chinensis,S. lycopersicum,S. taccada,T. ulmifolia	C. indica,X. caeruleum					16	2	0	0	0	0	18	0	D+M		D+M+A
Ppy15g0585.1	2	C.cajan_32147*	C. cajan						1	0	0	0	0	0	1	0	D		D
Ppy15g0610.1	7	MD15G1072700*	M. domestica						1	0	0	0	0	0	1	0	D		D
Ppy15g0613.1	4	MfusH1_15g00645-RA*	M. fusca						1	0	0	0	0	0	1	0	D		D
Ppy15g0626.1	5	BniB04g050860.1N.1*,BniB07g009430.1N.1*	B. nigra						1	0	0	0	0	0	1	0	D		D
Ppy15g0703.1	6	MfusH1_08g00829-RA*,MfusH1_15g00738-RA*,MD15G1083500*	M. domestica,M. fusca						2	0	0	0	0	0	2	0	D		D
Ppy15g0709.1	2	Cucsa.123730.1*	C. sativus						1	0	0	0	0	0	1	0	D		D
Ppy15g0710.1	29	RcHm_v2.0_Chr6g0307631*,RcHm_v2.0_Chr3g0490571*,RcHm_v2.0_Chr6g0278301*,KAI5354488.1*,MsG0180000258.01.T01*,MsG0180000257.01.T01*,Glyma.17G242550.1*,MsG0180000255.01.T01*,MsG0180000251.01.T01*	G. max,M. sativa,P. dulcis,R. chinensis						4	0	0	0	0	0	4	0	D		D
Ppy15g0753.1	7	Cucsa.160970.1*,peq.002803*,78703_Anther21_g_soapLoc121177t1*,WOK98443.1*	C. sativus	A. graminifolia,C. indica,P. equestris					1	3	0	0	0	0	4	0	D+M		D+M
Ppy15g0807.1	6	MfusH1_15g00843-RA*,MD15G1094700*,MfusH1_08g00994-RA*	M. domestica,M. fusca						2	0	0	0	0	0	2	0	D		D
Ppy15g0839.1	2	GB_A05G0507*	G. barbadense						1	0	0	0	0	0	1	0	D		D
Ppy15g0919.1	4	Lus10026952*,CP4g003213.t1*,Cg4g000440.1*	C. maxima,C. reticulata,L. usitatissimum						3	0	0	0	0	0	3	0	D		D
Ppy15g0925.1	23	MfusH1_15g00956-RA*,207927_Anther25_g_soapLoc235131t1*,VIT_204s0008g02640.1*,Ghe06G13940*,GB_D06G1239*,Gohir.D06G108900.1*,Cg4g000380.1*,MD15G1109900*,KAI5354776.1*,C.cajan_04863*,Glyma.17G201600.1*,Psat6g032000.1*,GWHTBGBL030272*,Solyc08T000115.1*,OIS98135*,53846_Anthertri25_g_trinLocDN6439c0g1t1*,RcHm_v2.0_Chr6g0312201*	A. graveolens,C. cajan,C. maxima,C. pulcherrima,G. barbadense,G. herbaceum,G. hirsutum,G. max,M. domestica,M. fusca,N. attenuata,P. dulcis,P. sativum,R. chinensis,S. lycopersicum,V. vinifera	X. caeruleum					16	1	0	0	0	0	17	0	D+M		D+M+A
Ppy15g1022.1	295	207927_Petaltri25_g_trinLocDN10967c0g1t6*,207927_Leaftri25_g_trinLocDN9547c0g1t3*,KAI5355082.1**,RcHm_v2.0_Chr6g0267401*,RcHm_v2.0_Chr6g0298331*,278075_Anthertri25_g_trinLocDN7068c0g2t1*,VIT_208s0007g02050.1*,GWHTBGBL010797*,GWHTBGBL010798*,Ghe13G21450*,MBA0783759.1*,Gohir.A13G156300.2*,WOL18820.1*,CP2g003697.t1*,CP2g003702.t1*,CP5g002086.t1*,Cg5g026260.1*,GB_D05G0700**,MD15G1101800*,45184_Petaltri25_g_trinLocDN10876c0g1t2*,KAI5318855.1*,16481_Anthertri25_g_trinLocDN3065c0g1t2*,278075_Anthertri25_g_trinLocDN12172c0g1t1*,278075_Bud29_g_soapLoc418827t1*,MsG0380015880.01.T01*,GWHTDOEA018723*,278075_Anthertri25_g_trinLocDN36095c0g1t1*,PGR031G0752.01*,PGR031G1260.02*,Nitab4.5_0002150g0210*,RcHm_v2.0_Chr4g0415271*,CP9g001334.t1*,Zm00001e007024_T001*	A. graveolens,C. maxima,C. reticulata,D. barbatus,G. herbaceum,G. hirsutum,G. trilobum,M. domestica,M. sativa,N. tabacum,P. dulcis,P. granatum,R. chinensis,S. miltiorrhiza,S. taccada,T. ulmifolia,V. vinifera	C. indica,X. caeruleum,Z. mays		G. barbadense,P. dulcis			17	3	0	2	0	0	20	2	D+M	D	D+M+A
Ppy15g1044.1	10	NNU_21663-RA*,78703_Anthertri25_g_trinLocDN196c0g1t57*,146442_Anthertri25_g_trinLocDN1178c0g1t2*,146442_Anthertri25_g_trinLocDN1178c0g1t3*,GWHTDOEA031384*,78703_Roottri25_g_trinLocDN69c0g1t50*,peq.005586*,peq.012174*	S. miltiorrhiza	A. graminifolia,H. speciosa,P. equestris	N. nucifera				1	3	1	0	0	0	5	0	D+M+A		D+M+A
Ppy15g1057.1	35	MBA0785999.1*,Ghe07G03500*,Gohir.D07G032401.1*,Gohir.A07G028300.1*,Gohir.D06G100366.1*,Gohir.A06G098300.1*,VIT_204s0008g05520.1*,MBA0785646.1*,GWHTACDB057192.1*,Ghe05G06060*,Gohir.A05G053700.3*,Gohir.D05G057300.1*,GWHTACDB030164.1*,CP4g003014.t1*	C. reticulata,G. herbaceum,G. hirsutum,G. trilobum,H. cannabinus,V. vinifera						6	0	0	0	0	0	6	0	D		D+A
Ppy15g1214.1	4	KAI5320886.1*	P. dulcis						1	0	0	0	0	0	1	0	D		D
Ppy15g1226.1	17	V3.Lp_chr7_0.1G10092.1**,BniB01g050970.1N.1*,BniB08g027230.1N.1**	B. nigra			B. nigra	L. perenne		1	0	0	1	1	0	1	2	D	D+M	D+M+A
Ppy15g1255.1	2	MfusH1_15g01294-RA*	M. fusca						1	0	0	0	0	0	1	0	D		D
Ppy15g1421.1	15	MD01G1175000*,MD15G1167200**,RcHm_v2.0_Chr2g0111631*,RcHm_v2.0_Chr2g0123521**	M. domestica,R. chinensis			M. domestica,R. chinensis			2	0	0	2	0	0	2	2	D	D	D
Ppy15g1439.1	7	MfusH1_02g00223-RA**,MD02G1027100**,MD15G1168600**,KAI5320636.1**				M. domestica,M. fusca,P. dulcis			0	0	0	3	0	0	0	3		D	D
Ppy15g1553.1	5	RcHm_v2.0_Chr4g0440691*	R. chinensis						1	0	0	0	0	0	1	0	D		D+A
Ppy15g1622.1	6	KAI5339313.1**				P. dulcis			0	0	0	1	0	0	0	1		D	D
Ppy15g1633.1	33	MfusH1_02g00428-RA*,MD02G1063900*,MD15G1188500*,KAI5320438.1*,Sme2.5_02106.1_g00001.1*,Cucsa.116280.1*,C.cajan_15647*,CA08g10560*,Solyc01T003124.1*,TRITD2Av1G216710.3*,KN538845.1_FGT049*,LOC_Os04g42720.1*,Traes_2AL_3F82FEB5E.1*,Traes_2BL_0E1ACA450.2*,Traes_2DL_999590847.2*,TRITD2Bv1G180640.3*	C. annuum,C. cajan,C. sativus,M. domestica,M. fusca,P. dulcis,S. lycopersicum,S. melongena	O. longistaminata,O. sativa,T. aestivum,T. turgidum					8	4	0	0	0	0	12	0	D+M		D+M+A
Ppy15g1640.1	2	MfusH1_15g01700-RA*	M. fusca						1	0	0	0	0	0	1	0	D		D
Ppy15g1695.1	2	C.cajan_23140*	C. cajan						1	0	0	0	0	0	1	0	D		D
Ppy15g1719.1	6	1176413_Anthertri25_g_trinLocDN4283c0g1t3*,Lus10012928*,Mapoly0015s0031.1*	L. usitatissimum,R. simplex		M. polymorpha				2	0	1	0	0	0	3	0	D+A		D+A
Ppy15g1761.1	3	GWHTBGBL023691*	A. graveolens						1	0	0	0	0	0	1	0	D		D
Ppy15g1812.1	2	GWHTDOEA021357*	S. miltiorrhiza						1	0	0	0	0	0	1	0	D		D
Ppy15g1871.1	47	MfusH1_15g01934-RA*,MD15G1216800*,207927_Petaltri25_g_trinLocDN13143c0g1t5*,Aqcoe7G421200.1*,PGR142G0733.01*,VIT_211s0016g01180.1*,QL11p000685*,Cucsa.141700.1*,NNU_05093-RA*,RcHm_v2.0_Chr2g0094821*,Gohir.D06G075100.1*,Gohir.A06G076100.1*,278075_Budtri25_g_trinLocDN8055c0g1t2*,ClCG03G015120.1*,Glyma.15G177400.1*,Psat1g134160.1*,CA07g06850*,CA09g06320*,Nitab4.5_0000343g0140*,Nitab4.5_0002966g0040*,Solyc07T001469.2*,53846_Anthertri25_g_trinLocDN7222c0g1t5*,78703_Anther21_g_soapLoc141046t1*,peq.015069*	C. annuum,C. lanatus,C. melo,C. pulcherrima,C. sativus,D. barbatus,G. hirsutum,G. max,M. domestica,M. fusca,N. tabacum,P. granatum,P. sativum,R. chinensis,S. lycopersicum,V. vinifera	A. graminifolia,P. equestris,X. caeruleum	A. coerulea,N. nucifera				16	3	2	0	0	0	21	0	D+M+A		D+M+A
Ppy15g1983.1	12	NNU_24021-RA*,BniB06g023370.1N.1*,BniB08g019390.1N.1*,BcaB01g03980*,Nitab4.5_0002137g0150*,NNU_16377-RA*,BcaB02g10471*	B. carinata,B. nigra,N. tabacum		N. nucifera				3	0	1	0	0	0	4	0	D+A		D+A
Ppy15g2043.1	2	MfusH1_15g02110-RA*	M. fusca						1	0	0	0	0	0	1	0	D		D
Ppy15g2050.1	3	GB_A02G2034*,ClCG01G020630.2*	C. lanatus,G. barbadense						2	0	0	0	0	0	2	0	D		D
Ppy15g2069.1	21	Cg1g001210.1*,Traes_2BS_545497E2D.1*,Traes_2DS_DF1680D79.1*,Traes_2AS_D89DC9F3D.1*,16481_Anthertri25_g_trinLocDN3729c0g1t1*,278075_Anthertri25_g_trinLocDN6506c0g1t1*,V3.Lp_chr5_0G4210.1*	C. maxima,D. barbatus,S. taccada	L. perenne,T. aestivum					3	2	0	0	0	0	5	0	D+M		D+M
Ppy15g2172.1	4	146442_Anthertri25_g_trinLocDN45850c0g1t4*,Sme2.5_30818.1_g00001.1*	S. melongena	H. speciosa					1	1	0	0	0	0	2	0	D+M		D+M
Ppy15g2224.1	13	53846_Stemtri25_g_trinLocDN7411c0g1t1*	C. pulcherrima						1	0	0	0	0	0	1	0	D		D+A
Ppy15g2235.1	3	KAI5319586.1**				P. dulcis			0	0	0	1	0	0	0	1		D	D
Ppy15g2250.1	4	MsG0580024958.01.T01*	M. sativa						1	0	0	0	0	0	1	0	D		D
Ppy15g2401.1	2	MfusH1_02g01377-RA*	M. fusca						1	0	0	0	0	0	1	0	D		D
Ppy15g2410.1	3	KAI5319334.1*	P. dulcis						1	0	0	0	0	0	1	0	D		D
Ppy15g2432.1	226	PGR102G0977.01*,278075_Anthertri25_g_trinLocDN1454c0g1t1*,Ghe03G20400*,KAI5354362.1*,Glyma.16G201700.1*,C.cajan_10426*,WOK98296.1*,MsG0380017200.01.T06*,Lus10014853*,GWHTBGBL026414*,PGR083G0641.01*,CP1g002840.t1*,GWHTBGBL021135*,CA04g08290*,GWHTACDB040767.1*,GWHTACDB055916.1*,MBA0775315.1*,GB_A05G2122*,Gohir.D05G211500.1*,Cg2g033190.1*,Psat6g015400.1*,45184_Anthertri25_g_trinLocDN3089c0g1t6*,CP3g001391.t1*,Glyma.17G236800.1*,C.cajan_09371*,Glyma.14G087500.1*,KN538723.1_FGT022*,BcaB03g13624*,Braju.09G345700.1*,Ghe05G15230*,Ghe10G05290*,MBA0788201.1*,278075_Stigmatri25_g_trinLocDN8523c0g1t2*,MsG0880042813.01.T01*,BniB07g021920.1N.1*,BcaB04g18827*,C.cajan_00570*,KN539368.1_FGT004*,PSS17258*,Cucsa.083230.1*,ClCG04G009900.2*,GWHTACDB001546.1**,1176413_Anthertri25_g_trinLocDN5004c0g1t1**,PGR004G1612.01**,Ghe09G18420**,Cg6g015980.1*,CP6g000821.t1**,Braju.11G269800.1**,Braju.02G010100.1**,Brara.B00109**,BcaB05g21822**,BcaC03g12993**,C.cajan_06555*,Solyc09T000379.1*,Sme2.5_00299.1_g00017.1*,OIT32434**,Nitab4.5_0000794g0120**,PGR042G3977.01*,LOC_Os04g35140.1*	A. chinensis,A. graveolens,B. carinata,B. juncea,B. nigra,C. annuum,C. cajan,C. lanatus,C. maxima,C. reticulata,C. sativus,D. barbatus,G. barbadense,G. herbaceum,G. hirsutum,G. max,G. trilobum,H. cannabinus,L. usitatissimum,M. sativa,P. dulcis,P. granatum,P. sativum,S. lycopersicum,S. melongena,T. ulmifolia	C. indica,O. longistaminata,O. sativa		B. carinata,B. juncea,B. rapa,C. reticulata,G. herbaceum,H. cannabinus,N. attenuata,N. tabacum,P. granatum,R. simplex			26	3	0	10	0	0	29	10	D+M	D	D+M+A
Ppy15g2521.1	4	KAI5346623.1*	P. dulcis						1	0	0	0	0	0	1	0	D		D
Ppy15g2530.1	101	Pp3c1_7380V3.1*,Cucsa.103570.1*,16481_Fruittri25_g_trinLocDN2126c0g1t44*,Aqcoe5G219500.1*,PGR102G2786.01*,GWHTACDB033318.1*,GWHTACDB046208.1*,g.arboreum_cottongen_reftransV1_0005071*,Ghe02G19110*,GB_A02G1767*,GB_D03G0321*,Gohir.D03G032700.1*,Gohir.A02G147700.1*,QL11p027153*,Braju.02G029700.1*,Braju.10G225600.1*,BniB02g046430.1N.1*,BniB05g026370.1N.1*,Cg8g002200.1*,MD02G1194500*,MD15G1304800*,KAI5325087.1*,Glyma.08G063800.1*,Glyma.07G185400.1*,Glyma.11G043900.1*,MsG0480022584.01.T02*,MsG0480022584.01.T01*,CA02g07310*,Nitab4.5_0000036g0310*,Nitab4.5_0000576g0090*,Sme2.5_07574.1_g00004.1*,NNU_08135-RA*,OIT06496*,BcaB05g21540*,BcaC03g13268*,RcHm_v2.0_Chr2g0109561*,RcHm_v2.0_Chr6g0246321*,78703_Bud29_g_soapLoc470845t1*,CP8g000331.t1*,45184_Anthertri25_g_trinLocDN1909c0g1t1*,MfusH1_02g01603-RA*,ClCG01G018000.2*,C.cajan_12995*,Sobic.008G186200*,Cg1g007210.1*,Psat2g172840.1*,Lus10011587*,Lus10012459*,V3.Lp_chr4_0G4602.1*,V3.Lp_chr5_0G112.1*,Traes_5DS_3C0D10B64.1*,Traes_5BS_EC9AE33AD.1*,Traes_5BL_8A99D83A5.1*,TRITD5Bv1G004630.2*,TRITD5Bv1G205900.2*,TRITD5Av1G005740.3*,Zm00001e005838_T001*,Zm00001e017932_T003*,WOK99574.1*,peq.017817*,CP1g002736.t1*	B. carinata,B. juncea,B. nigra,C. annuum,C. cajan,C. lanatus,C. maxima,C. melo,C. reticulata,C. sativus,G. arboreum,G. barbadense,G. herbaceum,G. hirsutum,G. max,H. cannabinus,L. usitatissimum,M. domestica,M. fusca,M. sativa,N. attenuata,N. tabacum,P. dulcis,P. granatum,P. sativum,R. chinensis,S. melongena,S. taccada,T. ulmifolia	A. graminifolia,C. indica,L. perenne,P. equestris,S. bicolor,T. aestivum,T. turgidum,Z. mays	A. coerulea,N. nucifera,P. patens				29	8	3	0	0	0	40	0	D+M+A		D+M+A
Ppy15g2554.1	9	MBA0771150.1*	G. trilobum						1	0	0	0	0	0	1	0	D		D
Ppy15g2626.1	16	MfusH1_01g00463-RA*,MfusH1_15g02802-RA*,Pp3c24_7310V3.1*,Pp3c24_7780V3.1*,Pp3c3_8540V3.1*,Pp3c23_10780V3.1*,Pp3c23_11080V3.1*,MD01G1037700*,MD15G1315300*,KAI5324763.1*	M. domestica,M. fusca,P. dulcis		P. patens				3	0	1	0	0	0	4	0	D+A		D+A
Ppy15g2692.1	2	Pp3c16_1480V3.1*			P. patens				0	0	1	0	0	0	1	0	A		D+A
Ppy15g2796.1	4	NNU_24523-RA*,peq.015914*		P. equestris	N. nucifera				0	1	1	0	0	0	2	0	M+A		D+M+A
Ppy15g2797.1	3	g.arboreum_cottongen_reftransV1_0003636*,Cucsa.250270.1*	C. sativus,G. arboreum						2	0	0	0	0	0	2	0	D		D
Ppy15g2829.1	3	GWHTDOEA016940*	S. miltiorrhiza						1	0	0	0	0	0	1	0	D		D
Ppy15g2876.1	2	MsG0380016382.01.T01*	M. sativa						1	0	0	0	0	0	1	0	D		D
Ppy15g2892.1	74	MfusH1_15g03188-RA*,KAI5355263.1*,146442_Anthertri25_g_trinLocDN3647c0g1t8*,ClCG08G005830.1*,Cucsa.060650.1*,Glyma.14G152300.1*,Glyma.13G030500.3*,NNU_02612-RA*,53846_Anthertri25_g_trinLocDN2288c0g1t4*,207927_Petaltri25_g_trinLocDN2969c0g2t12*,207927_Stemtri25_g_trinLocDN4242c0g1t5*,GWHTACDB017383.1*,GWHTACDB002794.1*,GWHTACDB017384.1*,GWHTACDB002796.1*,MBA0765090.1*,GB_A02G0780*,GB_D02G0841*,Gohir.D02G079600.1*,Gohir.A02G072500.1*,16481_Leaftri25_g_trinLocDN992c0g1t13*,MBA0765091.1*,GB_D02G0842*,Gohir.D02G079700.1*,Gohir.A02G072600.1*,VIT_218s0001g02420.1*,C.cajan_01296*,C.cajan_29863*,Psat6g041240.1*,Glyma.04G248700.1*,45184_Budtri25_g_trinLocDN2106c0g1t33*,45184_Leaftri25_g_trinLocDN10326c0g1t1*,GWHTDOEA007746*,53846_Petaltri25_g_trinLocDN103c0g1t62*,peq.023355*,BcaC08g47609*,PGR042G0712.02*,AT1G77480.1*,Braju.17G056600.1*,BniB03g055900.1N.1*,Brara.G03517*,Braju.07G341300.1*,BcaB03g15950*,CP3g000941.t1*,Cucsa.125350.1*,Cucsa.125360.1*,RcHm_v2.0_Chr6g0296231*	A. thaliana,B. carinata,B. juncea,B. nigra,B. rapa,C. cajan,C. lanatus,C. pulcherrima,C. reticulata,C. sativus,G. barbadense,G. hirsutum,G. max,G. trilobum,H. cannabinus,M. fusca,P. dulcis,P. granatum,P. sativum,R. chinensis,S. miltiorrhiza,S. taccada,T. ulmifolia,V. vinifera	H. speciosa,P. equestris,X. caeruleum	N. nucifera				24	3	1	0	0	0	28	0	D+M+A		D+M+A
Ppy15g2900.1	27	Gohir.D06G046000.2*,Gohir.A06G045500.1*,VIT_218s0001g02540.1*,Cucsa.188180.1*,C.cajan_03110*,Glyma.04G247800.1*,CP3g000947.t1*,RcHm_v2.0_Chr6g0296091*,MD08G1161200*,MD15G1346400*	C. cajan,C. reticulata,C. sativus,G. hirsutum,G. max,M. domestica,R. chinensis,V. vinifera						8	0	0	0	0	0	8	0	D		D
Ppy15g2987.1	1299	MfusH1_15g03306-RA*,MD15G1357700*,KAI5355387.1*,KAI5355388.1*,GWHTBGBL024563*,GWHTBGBL011073*,CA12g19660*,Aqcoe6G020800.1*,Aqcoe3G281800.1*,Aqcoe3G282200.1**,VIT_207s0289g00050.1*,VIT_207s0151g00540.1*,LOC_Os09g34250.1*,78703_Budtri25_g_trinLocDN2780c0g1t6*,Aqcoe6G161200.1*,PGR142G3531.01*,16481_Leaftri25_g_trinLocDN439c0g2t1*,GWHTACDB003515.1*,GWHTACDB018427.1*,AT2G43840.2*,CDY17908*,CDY65158*,BniB08g027220.1N.1*,Brara.C02231*,Cbp.O6.g02258000.AT2G43820_B*,BcaC02g12360*,Braju.15G458800.1*,CDY17907*,BcaB02g08897*,BcaC02g12359*,ClCG09G011480.2*,Cucsa.149970.1*,ClCG09G013690.1*,Lus10008742*,GWHTBGBL000031*,Aqcoe2G437600.1*,Nitab4.5_0002356g0020*,OIT27695*,Sme2.5_00345.1_g00009.1*,CA12g19670*,CA12g19680*,Solyc12T002625.1*,Solyc12T002624.1*,RcHm_v2.0_Chr2g0084901*,V3.Lp_chr6_0G1342.1**,RcHm_v2.0_Chr2g0084851*,RcHm_v2.0_Chr4g0409581*,GWHTACDB015422.1*,Ghe02G02770*,MBA0762062.1*,GB_A03G0267*,GB_D03G1729*,Gohir.A03G017400.1*,MfusH1_10g01167-RA*,MfusH1_10g01173-RA*,MD10G1111000*,KAI5314924.1*,GWHTBGBL031983*,53846_Anthertri25_g_trinLocDN177c0g2t1*,GWHTDOEA025368*,278075_Anthertri25_g_trinLocDN1818c0g1t1**,OIT30616*,BniB03g001440.1N.1*,Brara.H02994*,BcaB03g13457*,BcaC07g36838*,AT2G31750.2*,Braju.14G096800.1*,Braju.14G096900.1*,Cbp.R6.g01068000.AT2G31750_B*,Cbp.R6.g01067000.AT2G31750_B*,AT2G31790.1*,BniB01g011700.1N.1*,BniB06g022650.1N.1*,BcaB06g28564*,AT1G24100.1*,278075_Anthertri25_g_trinLocDN4611c0g1t2*,278075_Anthertri25_g_trinLocDN35869c0g1t1*,1176413_Anthertri25_g_trinLocDN5884c0g1t4**,16481_Anthertri25_g_trinLocDN4042c0g1t1*,1176413_Anther21_g_soapLoc167710t1*,278075_Budtri25_g_trinLocDN22119c0g1t2*,ClCG09G013790.1**,GWHTDOEA002487*,Solyc08T001230.1*,Ghe03G30500*,Gohir.D02G006700.1*,Sme2.5_06023.1_g00001.1*,Aqcoe1G430500.1*,Cg2g016630.1*,MsG0480023173.01.T01*,Sobic.002G265800*,RcHm_v2.0_Chr7g0212611*,RcHm_v2.0_Chr2g0084921*,ClCG07G003790.1*,ClCG07G003780.2*,Cucsa.164800.1*,Cg2g013170.1*,CP2g001718.t1*,KAI5315345.1*,KAI5315346.1*,RcHm_v2.0_Chr6g0282111*,RcHm_v2.0_Chr6g0282101*,CP2g002564.t1**,Cg2g013180.1*,CP2g001727.t1**,CP2g001719.t1*,OIT37258*,ClCG09G013680.1*,Braju.03G352500.1**,Braju.13G226900.1**,BcaB01g03356*,Brara.K01530**,Lus10020559**,RcHm_v2.0_Chr6g0248401*,RcHm_v2.0_Chr6g0248411*,RcHm_v2.0_Chr6g0248421*,MBA0758362.1*,GWHTACDB045836.1*,GWHTACDB045840.1*,Ghe07G25910*,GB_A07G2308*,Gohir.A07G195300.1*,Glyma.16G158100.1*,MsG0680032201.01.T01*,MsG0680032202.01.T02*,MsG0680032202.01.T01*,V3.Lp_chr5_0G16700.1*,TRITD5Av1G175400.1*,WOK96506.1*,V3.Lp_chr5_0G16712.1*,Sobic.002G265600*,Lus10024118*,146442_Petaltri25_g_trinLocDN43848c0g1t3*,GWHTDOEA012895*,GWHTDOEA012896*,Lus10009412*,Lus10020556*,1176413_Anther37_g_soapLoc147582t1**,PGR044G1885.01*,Nitab4.5_0005722g0010*,Nitab4.5_0001704g0090*,CA12g19690*,OIT19572*,Nitab4.5_0000303g0190*,Nitab4.5_0004111g0010*,OIT38932*,OIT38933*,OIT36367*,OIT18741*,1176413_Bud39_g_soapLoc271229t1*,1176413_Petaltri25_g_trinLocDN2921c0g1t8*,Sme2.5_03454.1_g00006.1*,CA04g23510*,CP4g000240.t1**,Cg4g022280.1**,1176413_Anthertri25_g_trinLocDN11081c0g1t1*,1176413_Budtri25_g_trinLocDN17639c0g1t6*,Nitab4.5_0008255g0010*,RcHm_v2.0_Chr2g0084841*,MfusH1_17g01135-RA*,MD09G1137500*,MD17G1127800*,146442_Anthertri25_g_trinLocDN13145c0g1t4*,GWHTACDB045915.1*,Aqcoe2G386800.1*,GB_A07G2113**,RcHm_v2.0_Chr2g0153791*,Cucsa.058490.1*,ClCG11G016770.2*,C.cajan_27139*,Glyma.14G002500.1*,MsG0580030222.01.T01*,CA09g14600*,OIT01705*,NNU_01204-RA*,V3.Lp_chr2_0G18152.1*,TRITD2Bv1G185690.2*,LOC_Os04g44354.1*,45184_Petaltri25_g_trinLocDN14171c0g1t2*,ClCG11G004740.1**,Cucsa.103890.1*,CA01g32540*,CA03g00550*,GWHTDOEA026953*,Solyc09T002784.1**,Ghe02G17390*,Gohir.D03G046800.1*,Solyc09T002783.1*,CA03g00570*,V3.Lp_chr2_0G1362.1*,V3.Lp_chr2_0G1366.1*,V3.Lp_chr2_0G1376.1*,Sobic.006G024000*,Zm00001e025939_T001*,45184_Anthertri25_g_trinLocDN1519c0g1t5*,V3.Lp_chr2_0G1384.1*,V3.Lp_chr5_0G16706.1*,TRITD5Av1G175440.2*,Zm00001e008676_T001*,Zm00001e040596_T001*,LOC_Os04g12980.1*,KN543125.1_FGT002*,CP7g000477.t1*,PGR044G1903.01*,KAI5356030.1*,1176413_Anthertri25_g_trinLocDN950c0g1t1*,MsG0580025858.01.T01*,MsG0580025857.01.T01*,GWHTACDB032031.1*,VIT_217s0000g07790.1*,Ghe01G17830*,Ghe05G37010*,MBA0759915.1*,GB_A05G3468*,GB_D01G1653*,GB_D05G3458*,Gohir.D05G321300.1*,Gohir.D01G133300.1*,Aqcoe3G305300.1*,ClCG09G011460.1*,ClCG07G002470.2*,Cucsa.149960.1*,16481_Anther21_g_soapLoc350501t1*,MfusH1_14g01777-RA*,CP5g005337.t1*,53846_Anther33_g_soapLoc307216t1*,RcHm_v2.0_Chr7g0179611*,MD16G1086300*,53846_Anther27_g_soapLoc293103t1*,RcHm_v2.0_Chr4g0444591*,RcHm_v2.0_Chr4g0444641*,278075_Anthertri25_g_trinLocDN11344c0g1t2*,146442_Budtri25_g_trinLocDN22244c0g1t11*,KAI5348797.1*,OIT25892*,NNU_14774-RA*,RcHm_v2.0_Chr6g0302721**,16481_Anther21_g_soapLoc350422t1*,Glyma.13G094300.1*,Aqcoe7G256700.1*,1176413_Anthertri25_g_trinLocDN2786c0g1t2*,GWHTACDB024506.1**,GWHTACDB024507.1*,Aqcoe7G256600.1**,MsG0880043918.01.T01*,MD07G1306900*,PGR142G3864.01**,16481_Bud21_g_soapLoc269619t1*,Cucsa.092240.1*,ClCG06G013140.1*,PSS07621*,PSR86096*,RcHm_v2.0_Chr4g0403471*,GWHTACDB014465.1*,Ghe04G01090*,Ghe04G01110**,MBA0781061.1*,Gohir.A05G407800.1**,Gohir.A05G407900.1*,Gohir.D04G007600.1*,Gohir.D04G007800.2**,Gohir.D03G050200.1*,GWHTACDB036958.1*,g.arboreum_cottongen_reftransV1_0002499*,Ghe02G16920*,MBA0761130.1*,GB_A02G1677*,GB_D03G0521*,Gohir.A02G139834.1*,KAI5347333.1*,Cucsa.089640.1**,KAI5348786.1*,Glyma.13G255800.1*,Glyma.08G066800.1*,C.cajan_22921*,C.cajan_22953*,Glyma.07G183200.1*,MsG0280006508.01.T01*,MsG0280006643.01.T01*,53846_Anther21_g_soapLoc278763t1*,53846_Anther25_g_soapLoc288868t1*,MsG0880047502.01.T01*,MsG0880047501.01.T01*,Psat0ss9363g0120.1**,Lus10025854*,GWHTACDB059395.1*,BcaC03g18530*,Sme2.5_00096.1_g00007.1**,GWHTDOEA031182*,Solyc10T002628.1*,GWHTACDB059399.1*,NNU_01693-RA*,NNU_01692-RA*,NNU_25796-RA*,Lus10010712*,NNU_21189-RA*,45184_Bud31_g_soapLoc445121t1*,VIT_216s0039g02230.1*,CA10g16530*,CP5g001738.t1*,AT1G30530.1*,AT5G17050.1*,Braju.02G066300.1*,Braju.11G207500.1*,BniB05g021330.1N.1*,Brara.B00690*,BcaNung00429*,AT5G17030.1**,CDX85476*,Cbp.O2.g01404000.AT5G17050_B*,RcHm_v2.0_Chr4g0393121*,MD16G1266400**,MfusH1_16g02334-RA**,RcHm_v2.0_Chr4g0393031*,RcHm_v2.0_Chr4g0393101*,PSS19238*,MD15G1146700*,1176413_Anthertri25_g_trinLocDN32394c0g1t1*,278075_Anthertri25_g_trinLocDN17011c0g1t1*,278075_Leaftri25_g_trinLocDN471c0g3t1*,MD02G1003300*,MfusH1_02g00036-RA*,KAI5320860.1*,VIT_203s0180g00280.1*,Cg8g003800.1*,CP8g000538.t1*,MsG0180005811.01.T01*,53846_Anther21_g_soapLoc279334t1*,GWHTACDB057336.1**,207927_Anther39_g_soapLoc171583t1*,MsG0780039877.01.T01*,278075_Roottri25_g_trinLocDN2926c0g1t1*,278075_Stigmatri25_g_trinLocDN2610c0g1t1*,Glyma.19G025200.1*,Glyma.19G025100.1*,MsG0680032206.01.T01*,Psat1g100560.1*,53846_Budtri25_g_trinLocDN5987c0g3t1*,53846_Petaltri25_g_trinLocDN3403c0g1t8*,Nitab4.5_0001436g0020*,1176413_Anthertri25_g_trinLocDN5586c0g1t1*,1176413_Budtri25_g_trinLocDN15095c0g1t2*,1176413_Anthertri25_g_trinLocDN50406c0g1t1*,207927_Budtri25_g_trinLocDN8046c0g1t2*,Cucsa.139470.1*,Cucsa.139460.1*,1176413_Anther29_g_soapLoc204963t1*,1176413_Budtri25_g_trinLocDN4485c1g2t4*,1176413_Stemtri25_g_trinLocDN3070c0g1t11*,1176413_Leaftri25_g_trinLocDN2523c0g1t8*,MD12G1114000*,1176413_Anthertri25_g_trinLocDN14894c0g1t2*,GWHTDOEA029444*,45184_Budtri25_g_trinLocDN13218c1g1t11*,GWHTDOEA029446*,GWHTDOEA029447*,GWHTDOEA029442*,278075_Leaftri25_g_trinLocDN7341c0g1t6*	A. chinensis,A. graveolens,A. thaliana,B. carinata,B. juncea,B. napus,B. nigra,B. rapa,C. annuum,C. bursa-pastoris,C. cajan,C. lanatus,C. maxima,C. pulcherrima,C. reticulata,C. sativus,D. barbatus,G. arboreum,G. barbadense,G. herbaceum,G. hirsutum,G. max,G. trilobum,H. cannabinus,L. usitatissimum,M. domestica,M. fusca,M. sativa,N. attenuata,N. tabacum,P. dulcis,P. granatum,P. sativum,R. chinensis,R. simplex,S. lycopersicum,S. melongena,S. miltiorrhiza,S. taccada,T. ulmifolia,V. vinifera	A. graminifolia,C. indica,H. speciosa,L. perenne,O. longistaminata,O. sativa,S. bicolor,T. turgidum,X. caeruleum,Z. mays	A. coerulea,N. nucifera	A. thaliana,B. juncea,B. rapa,C. lanatus,C. maxima,C. reticulata,C. sativus,D. barbatus,G. barbadense,G. herbaceum,G. hirsutum,H. cannabinus,L. usitatissimum,M. domestica,M. fusca,P. granatum,P. sativum,R. chinensis,R. simplex,S. lycopersicum,S. melongena	L. perenne	A. coerulea	41	10	2	21	1	1	53	23	D+M+A	D+M+A	D+M+A
Ppy15g2988.1	5	NNU_17448-RA*			N. nucifera				0	0	1	0	0	0	1	0	A		D+A
Ppy15g2998.1	5	PGR042G1174.01*,KAI5355399.1*	P. dulcis,P. granatum						2	0	0	0	0	0	2	0	D		D
Ppy15g3146.1	2	MfusH1_08g01732-RA*	M. fusca						1	0	0	0	0	0	1	0	D		D
Ppy15g3172.1	4	RcHm_v2.0_Chr5g0040961*	R. chinensis						1	0	0	0	0	0	1	0	D		D
Ppy15g3189.1	2	MD15G1379300*	M. domestica						1	0	0	0	0	0	1	0	D		D
Ppy15g3206.1	4	MD13G1270000**				M. domestica			0	0	0	1	0	0	0	1		D	D
Ppy15g3216.1	22	PGR066G0004.01*,PGR142G1043.01*,278075_Anther25_g_soapLoc203036t1*,VIT_207s0005g01170.1*,MBA0769532.1*,GB_D11G1200*,Gohir.D11G116300.1*,MD15G1382400*,KAI5355702.1*,GWHTBGBL010756*,Nitab4.5_0000317g0060*,Nitab4.5_0002557g0030*,OIS96910*,53846_Roottri25_g_trinLocDN4136c0g1t4*	A. graveolens,C. pulcherrima,D. barbatus,G. barbadense,G. hirsutum,G. trilobum,M. domestica,N. attenuata,N. tabacum,P. dulcis,P. granatum,V. vinifera						12	0	0	0	0	0	12	0	D		D
Ppy15g3225.1	3	Traes_2BL_C5DB35B8C.1*		T. aestivum					0	1	0	0	0	0	1	0	M		D+M
Ppy15g3243.1	42	MD08G1198100*,MD15G1385400*,PGR031G1243.01*,ClCG08G011670.2*,53846_Stigmatri25_g_trinLocDN985c1g1t3*,Braju.18G338000.1*,BniB07g013110.1N.1*,BcaB04g18075*,Braju.08G235500.1*,Brara.H00676*,BcaC07g37693*,Cbp.R4.g00552000.AT5G33300_B*,AT5G33300.1*,Cbp.O4.g00552000.AT5G33300_B*,Lus10032847*,RcHm_v2.0_Chr7g0236371*,45184_Budtri25_g_trinLocDN27137c0g1t14*,Ghe06G03820*,g.arboreum_cottongen_reftransV1_0008845*,GB_A06G0333*,Gohir.D06G031500.2*,Gohir.A06G032300.2*,CP3g001236.t1*	A. thaliana,B. carinata,B. juncea,B. nigra,B. rapa,C. bursa-pastoris,C. lanatus,C. pulcherrima,C. reticulata,G. arboreum,G. barbadense,G. herbaceum,G. hirsutum,L. usitatissimum,M. domestica,P. granatum,R. chinensis,T. ulmifolia						18	0	0	0	0	0	18	0	D		D
Ppy15g3291.1	4	Lus10039635*	L. usitatissimum						1	0	0	0	0	0	1	0	D		D
Ppy15g3299.1	42	MBA0775366.1*,g.arboreum_cottongen_reftransV1_0006181*,Ghe06G03530*,MBA0777177.1*,GB_A06G0304*,GB_D06G0302*,Ghe11G24460*,MBA0770340.1**,Gohir.A11G209200.1*,Gohir.D11G214200.1*,RcHm_v2.0_Chr7g0233161*,RcHm_v2.0_Chr2g0109941*	G. arboreum,G. barbadense,G. herbaceum,G. hirsutum,G. trilobum,R. chinensis			G. trilobum			6	0	0	1	0	0	6	1	D	D	D+M+A
Ppy15g3371.1	2	GWHTBGBL017910*	A. graveolens						1	0	0	0	0	0	1	0	D		D
Ppy15g3596.1	7	MD15G1432500*,MfusH1_15g03994-RA*,MD15G1432700*	M. domestica,M. fusca						2	0	0	0	0	0	2	0	D		D
Ppy15g3650.1	45	AT1G71270.1*,Braju.07G294500.1*,Braju.17G108600.1*,BniB03g048820.1N.1*,Brara.G03038*,Cbp.O7_R7.g01373000.AT1G71270_B*,Cbp.R7_O7.g01373000.AT1G71270_B*,BcaB03g14885*,BcaC08g46563*,VIT_201s0011g01640.3*,Psat6g142240.1*,Pp3c4_27380V3.1*,Mapoly0091s0001.1*,ClCG11G008260.2*,MD08G1244900*,MfusH1_08g02247-RA*,Lus10040815*,PGR031G1280.01*,Lus10016549*,45184_Budtri25_g_trinLocDN101c0g1t20*,GWHTBGBL017167*,TRITD5Bv1G146180.4*,KN539665.1_FGT004*,LOC_Os03g30460.1*,Sobic.001G335900*,Traes_5BL_1D794495E.1*,Traes_5DL_D71C78ED5.1*,Traes_5AL_F1F202C88.1*,TRITD5Av1G157520.3*,Zm00001e038047_T004*,RcHm_v2.0_Chr6g0249411*,KAI5356200.1*	A. graveolens,A. thaliana,B. carinata,B. juncea,B. nigra,B. rapa,C. bursa-pastoris,C. lanatus,L. usitatissimum,M. domestica,M. fusca,P. dulcis,P. granatum,P. sativum,R. chinensis,T. ulmifolia,V. vinifera	O. longistaminata,O. sativa,S. bicolor,T. aestivum,T. turgidum,Z. mays	M. polymorpha,P. patens				17	6	2	0	0	0	25	0	D+M+A		D+M+A
Ppy15g3656.1	3	Lus10002991*	L. usitatissimum						1	0	0	0	0	0	1	0	D		D+M
Ppy15g3658.1	6	GB_D07G1915*,GB_D08G0319*,Gohir.D08G037301.1*	G. barbadense,G. hirsutum						2	0	0	0	0	0	2	0	D		D
Ppy15g3677.1	3	CA08g14830*	C. annuum						1	0	0	0	0	0	1	0	D		D
Ppy15g3689.1	3	CP2g002109.t1*,g.arboreum_cottongen_reftransV1_0016834*	C. reticulata,G. arboreum						2	0	0	0	0	0	2	0	D		D
Ppy16g0034.1	2	GWHTBGBL026694*	A. graveolens						1	0	0	0	0	0	1	0	D		D
Ppy16g0085.1	3	207927_Stigmatri25_g_trinLocDN1403c0g1t1utrorf*,207927_Stigma21_g_soapLoc217812t1*		X. caeruleum					0	1	0	0	0	0	1	0	M		D+M
Ppy16g0086.1	4	Traes_3AL_A5A6F8761.1*		T. aestivum					0	1	0	0	0	0	1	0	M		D+M
Ppy16g0125.1	6	MfusH1_16g00129-RA**,NNU_14870-RA*			N. nucifera	M. fusca			0	0	1	1	0	0	1	1	A	D	D+A
Ppy16g0152.1	2	BniB06g034630.1N.1*	B. nigra						1	0	0	0	0	0	1	0	D		D
Ppy16g0169.1	7	16481_Petaltri25_g_trinLocDN1351c1g1t8*,g.arboreum_cottongen_reftransV1_0031053*,MsG0480023928.01.T01*,NNU_17441-RA*,MD13G1029400*	G. arboreum,M. domestica,M. sativa,S. taccada		N. nucifera				4	0	1	0	0	0	5	0	D+A		D+A
Ppy16g0237.1	67	MfusH1_16g00247-RA*,146442_Anther25_g_soapLoc383066t1*,16481_Petaltri25_g_trinLocDN9050c0g1t6*,207927_Budtri25_g_trinLocDN8829c0g1t16*,Aqcoe1G003000.1*,GWHTDOEA012443*,GWHTACDB008301.1*,Mapoly0011s0070.1*,Pp3c8_18030V3.1*,Ghe01G19630*,MBA0760042.1*,PSR88178*,GB_A01G1733*,GB_D01G1825*,Gohir.A01G152800.1*,Gohir.D01G145600.3*,QL01p001863*,AT2G01350.1*,Braju.02G293300.1*,Braju.12G085200.1*,BniB04g009610.1N.1*,Brara.B03039*,Cbp.O8.g00027000.AT2G01350_O*,Cbp.R8.g00027000.AT2G01350_O*,MD16G1029000*,KAI5353245.1*,C.cajan_20419*,Glyma.09G118600.1*,Lus10018781*,Lus10018780*,Nitab4.5_0000742g0010*,NNU_11680-RA*,45184_Anthertri25_g_trinLocDN5473c0g1t6*,V3.Lp_chr5_0G18292.1*,Sobic.002G291400*,TRITD5Bv1G185050.2*,Zm00001e010312_T001*,WOK99910.1*,OIT27084*,BcaB07g30404*,BcaC03g17029*,53846_Anther25_g_soapLoc288039t1*,RcHm_v2.0_Chr4g0441121*	A. chinensis,A. thaliana,B. carinata,B. juncea,B. nigra,B. rapa,C. bursa-pastoris,C. cajan,C. melo,C. pulcherrima,G. barbadense,G. herbaceum,G. hirsutum,G. max,G. trilobum,H. cannabinus,L. usitatissimum,M. domestica,M. fusca,N. attenuata,N. tabacum,P. dulcis,R. chinensis,S. miltiorrhiza,S. taccada,T. ulmifolia	C. indica,H. speciosa,L. perenne,S. bicolor,T. turgidum,X. caeruleum,Z. mays	A. coerulea,M. polymorpha,N. nucifera,P. patens				26	7	4	0	0	0	37	0	D+M+A		D+M+A
Ppy16g0242.1	12	MfusH1_16g00251-RA*,GWHTACDB042359.1*,MD16G1029400*,NNU_03906-RA*,NNU_17337-RA*,RcHm_v2.0_Chr4g0441081*	H. cannabinus,M. domestica,M. fusca,R. chinensis		N. nucifera				4	0	1	0	0	0	5	0	D+A		D+M+A
Ppy16g0250.1	8	MfusH1_16g00259-RA*,MD13G1027200*,MD16G1030300*,Cucsa.368360.1*	C. sativus,M. domestica,M. fusca						3	0	0	0	0	0	3	0	D		D
Ppy16g0369.1	31	MfusH1_13g00349-RA*,PSR88261*,Gohir.A13G053700.1*,Gohir.D13G071200.1*,Cbp.O1.g01161000.AT1G13330_O*,Cbp.R1.g01161000.AT1G13330_O*,GWHTBGBL010344*,NNU_07661-RA*,Traes_4DS_76E977C68.1*,Traes_4AL_BE80FCB64.1*,TRITD4Bv1G012950.1*,peq.009917*	A. chinensis,A. graveolens,C. bursa-pastoris,G. hirsutum,M. fusca	P. equestris,T. aestivum,T. turgidum	N. nucifera				5	3	1	0	0	0	9	0	D+M+A		D+M+A
Ppy16g0418.1	136	KAI5353022.1*,NNU_07581-RA*,KN539029.1_FGT002*,LOC_Os06g49440.1*,RcHm_v2.0_Chr4g0436331*,MD13G1049700*,16481_Anthertri25_g_trinLocDN293c2g1t6*,Nitab4.5_0001739g0030*,OIT24740*,GWHTDOEA018269*,Cg6g019920.1*,CP6g000373.t1*,GWHTDOEA023058*,278075_Leaftri25_g_trinLocDN1282c0g1t3*,278075_Stemtri25_g_trinLocDN7546c0g1t2*,Pp3c24_9360V3.1*,Pp3c8_13190V3.1*,Pp3c3_11050V3.1*,MBA0757364.1*,GB_D07G0804*,ClCG06G008290.1*,PGR102G0767.01*,VIT_214s0006g00430.1*,ClCG05G023180.1*,Cucsa.284050.1*,Cucsa.031590.1*,ClCG05G012010.2*,Brara.I03104*,Braju.09G310100.1*,MD17G1073000*,MfusH1_17g00660-RA*,207927_Anthertri25_g_trinLocDN12525c0g1t7*,VIT_201s0011g02530.2*,MD09G1082300*,KAI5340612.1*,RcHm_v2.0_Chr2g0163451*,Psat1g062160.1*,MsG0680031165.01.T01*,Cbp.O3.g00140333.AT3G02410_B*,Cbp.O3.g00141000.AT3G02410_B**,V3.Lp_chr1_0G19072.1**,TRITD1Bv1G218550.1*,TRITD1Av1G220870.1**,Psat4g113600.1*,1176413_Anther23_g_soapLoc174555t1*,MsG0880045347.01.T01*,Aqcoe3G390300.1*,Glyma.16G099800.1*,PGR042G0938.01*,45184_Leaftri25_g_trinLocDN1145c0g1t13*,Lus10034083*,Lus10003065*,GWHTBGBL011575*,GWHTDOEA019573*,CA02g08040*,Solyc02T000932.1*,Nitab4.5_0001324g0100*,Sme2.5_00972.1_g00009.1*,1176413_Petaltri25_g_trinLocDN7213c0g1t1*,16481_Anthertri25_g_trinLocDN2055c0g1t1*,NNU_00623-RA*,146442_Petal25_g_soapLoc403973t1*,AT3G02410.1*,Braju.02G060300.1*,Brara.B00626*,BcaC03g18456*,Aqcoe3G054300.1*,peq.017342*,207927_Anthertri25_g_trinLocDN3301c0g1t7*,78703_Anther29_g_soapLoc153991t1*,53846_Anther25_g_soapLoc289839t1*,Ghe13G08620*,C.cajan_22170*,Glyma.19G040900.1*,Solyc05T000521.1*,Nitab4.5_0001178g0010*,Nitab4.5_0004276g0010*,OIT03342*,CP7g000972.t1*,Cg7g015120.1*	A. graveolens,A. thaliana,B. carinata,B. juncea,B. rapa,C. annuum,C. bursa-pastoris,C. cajan,C. lanatus,C. maxima,C. pulcherrima,C. reticulata,C. sativus,D. barbatus,G. barbadense,G. herbaceum,G. max,G. trilobum,L. usitatissimum,M. domestica,M. fusca,M. sativa,N. attenuata,N. tabacum,P. dulcis,P. granatum,P. sativum,R. chinensis,R. simplex,S. lycopersicum,S. melongena,S. miltiorrhiza,S. taccada,T. ulmifolia,V. vinifera	A. graminifolia,H. speciosa,O. longistaminata,O. sativa,P. equestris,T. turgidum,X. caeruleum	A. coerulea,N. nucifera,P. patens	C. bursa-pastoris	L. perenne,T. turgidum		35	7	3	1	2	0	45	3	D+M+A	D+M	D+M+A
Ppy16g0495.1	3	KAI5352844.1*	P. dulcis						1	0	0	0	0	0	1	0	D		D+M
Ppy16g0500.1	3	KAI5352836.1*,MD13G1061400*	M. domestica,P. dulcis						2	0	0	0	0	0	2	0	D		D
Ppy16g0544.1	68	16481_Anthertri25_g_trinLocDN11452c0g1t3*,146442_Anther25_g_soapLoc382959t1*,PGR119G0925.01*,278075_Anther37_g_soapLoc159016t1*,RcHm_v2.0_Chr4g0438871*,VIT_201s0011g00880.1*,Solyc05T000715.1*,Nitab4.5_0000334g0260*,NNU_07368-RA*,OIT28905*,MD16G1064900*,LOC_Os08g07540.1*,Traes_3DL_2C50C523C.1*,Traes_3AL_58EEBB571.1*,TRITD3Av1G193550.2*,207927_Anther31_g_soapLoc270364t1*,WOL10461.1*,78703_Anthertri25_g_trinLocDN41827c0g1t2*,peq.006721*,Psat2g128360.1*,Glyma.02G113500.1*,Lus10037120*,GWHTBGBL016523*,53846_Anthertri25_g_trinLocDN7803c0g1t29*,Aqcoe3G356900.1*,GWHTDOEA025601*,Ghe13G09890*,GB_A13G0996*,Gohir.A13G079900.1*,Gohir.D13G079700.1*,Braju.06G329900.1*,BniB02g059750.1N.1*,Brara.F03377*,Cg7g021820.1*,KAI5352761.1*,45184_Budtri25_g_trinLocDN3433c0g1t17*,BcaC06g31184*,BcaC06g34000*,53846_Anthertri25_g_trinLocDN7803c0g2t4*,ClCG08G010240.1*,Cucsa.327730.1*,Zm00001e028994_T002*,Sobic.003G306200*	A. graveolens,B. carinata,B. juncea,B. nigra,B. rapa,C. lanatus,C. maxima,C. pulcherrima,C. sativus,D. barbatus,G. barbadense,G. herbaceum,G. hirsutum,G. max,L. usitatissimum,M. domestica,N. attenuata,N. tabacum,P. dulcis,P. granatum,P. sativum,R. chinensis,S. lycopersicum,S. miltiorrhiza,S. taccada,T. ulmifolia,V. vinifera	A. graminifolia,C. indica,H. speciosa,O. sativa,P. equestris,S. bicolor,T. aestivum,T. turgidum,X. caeruleum,Z. mays	A. coerulea,N. nucifera				27	10	2	0	0	0	39	0	D+M+A		D+M+A
Ppy16g0553.1	107	146442_Anthertri25_g_trinLocDN4457c0g1t1*,207927_Budtri25_g_trinLocDN6198c0g2t1*,207927_Anthertri25_g_trinLocDN12278c1g1t1*,AT1G69390.1*,Braju.07G278800.1*,Braju.17G125200.1*,BniB03g045780.1N.1*,Brara.G02871*,Cbp.O7_R7.g01184000.AT1G69390_O*,Cbp.R7_O7.g01184000.AT1G69390_O*,BcaB03g15897*,278075_Anthertri25_g_trinLocDN9044c0g1t3*,Nitab4.5_0011843g0010*,Nitab4.5_0000334g0090*,OIT35037*,VIT_201s0011g00270.1*,GWHTBGBL031076*,C.cajan_17987*,GWHTDOEA025569*,PGR102G3210.01*,GWHTACDB021430.1*,GWHTACDB028673.1*,g.arboreum_cottongen_reftransV1_0018153*,Ghe12G21340*,MBA0772918.1*,PSS28770*,GB_A12G1897*,GB_D12G1881*,Gohir.D12G165500.1*,Gohir.A12G162200.1*,Braju.02G180600.1*,Braju.11G447300.1*,Brara.B01855*,Cg7g021730.1*,KAI5352747.1*,Glyma.02G112600.1*,Glyma.01G054200.1*,Lus10030421*,GWHTBGBL030792*,NNU_07355-RA*,45184_Anther21_g_soapLoc164129t1*,BcaB05g24446*,RcHm_v2.0_Chr4g0438981*,CP7g000264.t1*,PSS13476*,Lus10026638*,Psat2g127440.2*,VIT_214s0108g01300.1*,16481_Bud21_g_soapLoc264943t1*,V3.Lp_chr5_0G5562.1*,KN538840.1_FGT003*,LOC_Os12g31450.1*,Sobic.008G101900*,Traes_5AS_19B49D165.1*,Traes_5BS_AAFEFA59A.1*,TRITD5Bv1G063310.1*,TRITD5Av1G068200.1*,Zm00001e039626_T002*,WOL00582.1*,RcHm_v2.0_Chr2g0166971*,peq.004473*,78703_Roottri25_g_trinLocDN1733c0g1t4*	A. chinensis,A. graveolens,A. thaliana,B. carinata,B. juncea,B. nigra,B. rapa,C. bursa-pastoris,C. cajan,C. maxima,C. reticulata,D. barbatus,G. arboreum,G. barbadense,G. herbaceum,G. hirsutum,G. max,G. trilobum,H. cannabinus,L. usitatissimum,N. attenuata,N. tabacum,P. dulcis,P. granatum,P. sativum,R. chinensis,S. miltiorrhiza,S. taccada,T. ulmifolia,V. vinifera	A. graminifolia,C. indica,H. speciosa,L. perenne,O. longistaminata,O. sativa,P. equestris,S. bicolor,T. aestivum,T. turgidum,X. caeruleum,Z. mays	N. nucifera				30	12	1	0	0	0	43	0	D+M+A		D+M+A
Ppy16g0577.1	13	278075_Budtri25_g_trinLocDN11993c0g1t1*,V3.Lp_chr7_0.1G1958.1*	D. barbatus	L. perenne					1	1	0	0	0	0	2	0	D+M		D+M+A
Ppy16g0583.1	2	Solyc05T000268.1*	S. lycopersicum						1	0	0	0	0	0	1	0	D		D
Ppy16g0599.1	8	MfusH1_16g00611-RA*,MD13G1070600*,MD16G1071400*,KAI5352682.1*	M. domestica,M. fusca,P. dulcis						3	0	0	0	0	0	3	0	D		D
Ppy16g0626.1	2	MfusH1_16g00636-RA*	M. fusca						1	0	0	0	0	0	1	0	D		D
Ppy16g0754.1	3	MfusH1_16g00767-RA*,Cg7g019580.1*	C. maxima,M. fusca						2	0	0	0	0	0	2	0	D		D
Ppy16g0780.1	3	MD13G1091900*	M. domestica						1	0	0	0	0	0	1	0	D		D
Ppy16g0810.1	2	MfusH1_16g00815-RA*	M. fusca						1	0	0	0	0	0	1	0	D		D
Ppy16g0878.1	10	MfusH1_16g01155-RA*,MfusH1_13g01154-RA*,PSS27017*,PSS04075*,1176413_Bud39_g_soapLoc261025t1*,RcHm_v2.0_Chr4g0428171*,CP8g001566.t1*	A. chinensis,C. reticulata,M. fusca,R. chinensis,R. simplex						5	0	0	0	0	0	5	0	D		D
Ppy16g0879.1	83	MfusH1_16g01156-RA*,MD16G1131100*,Pp3c24_14070V3.1*,Ghe12G11090*,GWHTACDB033495.1*,GWHTACDB046343.1*,Ghe09G00370*,GB_A09G0054*,GB_A12G0840*,GB_D09G0031*,GB_D12G1005*,Gohir.A12G086500.1*,Gohir.A09G003100.2*,Cg2g025300.1*,CP8g001584.t1*,Gohir.D12G085100.2*,Gohir.D09G002900.1*,278075_Anthertri25_g_trinLocDN3266c0g1t4*,VIT_201s0150g00620.2*,PSS04074*,ClCG10G013170.2*,QL03p046965*,AT5G47860.1*,Braju.06G296300.1*,Braju.16G193400.1*,BniB02g062980.1N.1*,Brara.F03048*,Cbp.O5.g00223420.AT5G47860_O*,MD13G1135500*,C.cajan_04153*,GWHTDOEA024883*,Glyma.08G265400.1*,MsG0880045394.01.T01*,45184_Roottri25_g_trinLocDN3872c0g1t16*,Lus10042222*,PGR102G0450.02*,CA08g00910*,Lus10008591*,Aqcoe1G061800.1*,KAI5351642.1*,Lus10009920*,1176413_Anther21_g_soapLoc167209t1*,Solyc01T000230.1*,16481_Anthertri25_g_trinLocDN7157c0g1t1*,Nitab4.5_0000069g0470*,OIT34747*,RcHm_v2.0_Chr4g0428161*,GWHTBGBL012458*,Nitab4.5_0002199g0020*,WOL02518.1*,146442_Anther37_g_soapLoc244798t1*,146442_Anthertri25_g_trinLocDN9822c0g1t1*,207927_Anther23_g_soapLoc230704t1*,53846_Anthertri25_g_trinLocDN6029c0g1t3*,78703_Budtri25_g_trinLocDN5139c0g1t9*,peq.017257*,peq.010349*	A. chinensis,A. graveolens,A. thaliana,B. juncea,B. nigra,B. rapa,C. annuum,C. bursa-pastoris,C. cajan,C. lanatus,C. maxima,C. melo,C. pulcherrima,C. reticulata,D. barbatus,G. barbadense,G. herbaceum,G. hirsutum,G. max,H. cannabinus,L. usitatissimum,M. domestica,M. fusca,M. sativa,N. attenuata,N. tabacum,P. dulcis,P. granatum,R. chinensis,R. simplex,S. lycopersicum,S. miltiorrhiza,S. taccada,T. ulmifolia,V. vinifera	A. graminifolia,C. indica,H. speciosa,P. equestris,X. caeruleum	A. coerulea,P. patens				35	5	2	0	0	0	42	0	D+M+A		D+M+A
Ppy16g0893.1	3	MfusH1_16g01223-RA*	M. fusca						1	0	0	0	0	0	1	0	D		D
Ppy16g0906.1	4	KN539993.1_FGT002*		O. longistaminata					0	1	0	0	0	0	1	0	M		D+M
Ppy16g0970.1	2	MD16G1149200*	M. domestica						1	0	0	0	0	0	1	0	D		D
Ppy16g1030.1	4	MfusH1_13g01323-RA*,MfusH1_16g01360-RA*	M. fusca						1	0	0	0	0	0	1	0	D		D
Ppy16g1123.1	2	MfusH1_16g01445-RA*	M. fusca						1	0	0	0	0	0	1	0	D		D
Ppy16g1129.1	132	MD16G1170400*,MfusH1_13g01431-RA*,MD13G1169100*,146442_Budtri25_g_trinLocDN1337c0g1t8*,VIT_201s0150g00510.1*,KAI5349526.1*,RcHm_v2.0_Chr4g0422121*,Nitab4.5_0000960g0080*,Nitab4.5_0005076g0010*,OIT20457*,Nitab4.5_0004438g0060*,CA12g21550*,Nitab4.5_0000570g0110*,OIS96472*,Solyc12T002779.1*,207927_Anthertri25_g_trinLocDN48846c0g1t2*,CA01g26180*,Solyc01T001887.1*,Sme2.5_11883.1_g00001.1*,Aqcoe5G084100.1*,207927_Leaf37_g_soapLoc255009t1*,207927_Petaltri25_g_trinLocDN1580c0g1t18*,NNU_05682-RA*,GWHTDOEA023633*,PGR031G1031.01*,146442_Budtri25_g_trinLocDN14977c0g1t2*,PGR119G2102.02*,GWHTACDB064092.1*,GWHTACDB019683.1*,GWHTACDB020996.1*,278075_Petaltri25_g_trinLocDN3684c1g1t2*,1176413_Anther23_g_soapLoc175186t1*,Ghe10G21030*,MBA0780332.1*,GB_A10G1893*,GB_D10G1893*,Gohir.D10G170200.1*,Gohir.A10G163800.2*,Glyma.09G045100.2*,C.cajan_16509*,MsG0280007996.01.T01*,Psat1g153680.1*,Lus10004793*,Lus10008378*,45184_Roottri25_g_trinLocDN10775c0g1t9*,53846_Anthertri25_g_trinLocDN8034c0g1t5*,53846_Anthertri25_g_trinLocDN8034c0g2t2*,VIT_205s0020g01460.1*,AT3G16560.1*,Braju.05G114300.1*,Braju.14G288400.1*,BniB01g043050.1N.1*,Brara.E02500*,Cbp.O3.g01423000.AT3G16560_O*,Cbp.R3.g01423000.AT3G16560_O*,BcaNung06439*,Glyma.17G026100.3*,Psat4g025840.1*,NNU_01858-RA*,NNU_22370-RA*,Ghe09G30040*,MBA0768579.1*,GB_A09G2706*,GB_D09G2536*,Gohir.D09G240300.1*,Gohir.A09G239400.1*,16481_Bud31_g_soapLoc306506t1*,GWHTACDB012515.1*,Cg9g003020.1*,CP9g000321.t1*,ClCG05G006060.2*,Cucsa.253120.1*,45184_Budtri25_g_trinLocDN8428c0g1t6*,V3.Lp_chr4_0G10112.1*,KN542260.1_FGT002*,LOC_Os04g33080.2*,Sobic.006G064100*,Traes_2AL_708400D3B.3*,Traes_2DL_DF4808027.2*,Traes_2BL_58357578A.2*,TRITD2Bv1G145660.3*,TRITD2Av1G177460.2*,Zm00001e040814_T001*,Zm00001e008270_T001*,WOL01799.1*	A. thaliana,B. carinata,B. juncea,B. nigra,B. rapa,C. annuum,C. bursa-pastoris,C. cajan,C. lanatus,C. maxima,C. pulcherrima,C. reticulata,C. sativus,D. barbatus,G. barbadense,G. herbaceum,G. hirsutum,G. max,G. trilobum,H. cannabinus,L. usitatissimum,M. domestica,M. fusca,M. sativa,N. attenuata,N. tabacum,P. dulcis,P. granatum,P. sativum,R. chinensis,R. simplex,S. lycopersicum,S. melongena,S. miltiorrhiza,S. taccada,T. ulmifolia,V. vinifera	C. indica,H. speciosa,L. perenne,O. longistaminata,O. sativa,S. bicolor,T. aestivum,T. turgidum,X. caeruleum,Z. mays	A. coerulea,N. nucifera				37	10	2	0	0	0	49	0	D+M+A		D+M+A
Ppy16g1149.1	6	Lus10033964*,Psat4g047160.1*,Mapoly0035s0147.1*,Pp3c6_6290V3.1*	L. usitatissimum,P. sativum		M. polymorpha,P. patens				2	0	2	0	0	0	4	0	D+A		D+M+A
Ppy16g1167.1	4	g.arboreum_cottongen_reftransV1_0010786*,GWHTBGBL001475*	A. graveolens,G. arboreum						2	0	0	0	0	0	2	0	D		D
Ppy16g1223.1	76	MfusH1_13g01536-RA*,MfusH1_16g01552-RA*,MD13G1180900*,MD16G1181600*,WOL14700.1*,Cucsa.219840.1*,ClCG05G005500.1*,278075_Leaftri25_g_trinLocDN5405c0g1t8*,Cucsa.253900.1*,Cucsa.253910.1*,AT3G06200.1*,Braju.05G036200.1*,45184_Anthertri25_g_trinLocDN6401c0g1t10*,KAI5349681.1*,Glyma.13G210400.1*,GWHTDOEA023491*,1176413_Anthertri25_g_trinLocDN11597c0g1t1*,16481_Bud31_g_soapLoc303584t1*,PSR85187*,C.cajan_05281*,Glyma.15G102400.1*,CA12g07970*,PGR031G1359.01*,Psat1g184760.1*,MsG0280007141.01.T03*,MsG0280007141.01.T02*,Lus10021947*,GWHTACDB026672.1*,Ghe09G25350*,MBA0768265.1*,GB_D09G2127*,Gohir.D09G194600.3*,Gohir.A09G200400.2*,Cg1g027730.1*,Lus10041236*,53846_Anthertri25_g_trinLocDN4309c0g2t2*,CP1g000309.t1*,CP9g000459.t1*,LOC_Os03g20460.1*,KN538686.1_FGT091*,V3.Lp_chr4_0G21572.1*,Traes_4BL_F2DFDCC69.1*,TRITD4Av1G064500.1*,Sobic.001G389500*,Zm00001e001507_T001*,RcHm_v2.0_Chr4g0418951*	A. chinensis,A. thaliana,B. juncea,C. annuum,C. cajan,C. lanatus,C. maxima,C. pulcherrima,C. reticulata,C. sativus,D. barbatus,G. barbadense,G. herbaceum,G. hirsutum,G. max,G. trilobum,H. cannabinus,L. usitatissimum,M. domestica,M. fusca,M. sativa,P. dulcis,P. granatum,P. sativum,R. chinensis,R. simplex,S. miltiorrhiza,S. taccada,T. ulmifolia	C. indica,L. perenne,O. longistaminata,O. sativa,S. bicolor,T. aestivum,T. turgidum,Z. mays					29	8	0	0	0	0	37	0	D+M		D+M
Ppy16g1398.1	16	Sobic.003G312600*,53846_Stemtri25_g_trinLocDN7853c0g1t2*	C. pulcherrima	S. bicolor					1	1	0	0	0	0	2	0	D+M		D+M+A
Ppy16g1431.1	2	MD10G1149300*	M. domestica						1	0	0	0	0	0	1	0	D		D
Ppy16g1452.1	8	g.arboreum_cottongen_reftransV1_0029584*,g.arboreum_cottongen_reftransV1_0029975*,g.arboreum_cottongen_reftransV1_0030652*,Lus10026127**,16481_Stemtri25_g_trinLocDN1262c0g1t6*	G. arboreum,S. taccada			L. usitatissimum			2	0	0	1	0	0	2	1	D	D	D
Ppy16g1476.1	2	Cbp.O4.g00756000.AT4G14455_O*	C. bursa-pastoris						1	0	0	0	0	0	1	0	D		D
Ppy16g1501.1	4	GB_D10G1707*,MBA0780186.1*,Gohir.D10G155150.1*	G. barbadense,G. hirsutum,G. trilobum						3	0	0	0	0	0	3	0	D		D
Ppy16g1558.1	38	78703_Budtri25_g_trinLocDN222c1g1t1*,Sme2.5_02984.1_g00003.1*,WOK97168.1*,146442_Petaltri25_g_trinLocDN258c0g1t2*,146442_Budtri25_g_trinLocDN1865c0g1t13*,PGR031G2067.01*,Solyc09T002578.2*,V3.Lp_chr1_0G8298.1*,Traes_1AL_AA8600338.2*,Zm00001e004612_T002*,Zm00001e012709_T005*,Sobic.001G222900*,Sme2.5_00239.1_g00007.1*,CA03g04410*,Nitab4.5_0001051g0150*,Nitab4.5_0002709g0060*,OIT30833*	C. annuum,N. attenuata,N. tabacum,P. granatum,S. lycopersicum,S. melongena	A. graminifolia,C. indica,H. speciosa,L. perenne,S. bicolor,T. aestivum,Z. mays					6	7	0	0	0	0	13	0	D+M		D+M+A
Ppy16g1582.1	701	MBA0771480.1*,Gohir.A12G002650.1*,PSS05666**,GWHTACDB047018.1**,Mapoly0005s0284.1**,PSR87959*,PSS30731*,Ghe04G05540**,GB_A05G4024*,OIT06040*,Glyma.12G208200.1*,Lus10002184**,CA00g71830**,Nitab4.5_0007245g0020**,LOC_Os09g32230.1**,Glyma.14G216300.1*,Glyma.17G254900.4*,V3.Lp_chr5_0G15804.1**,TRITD5Bv1G154600.1**,TRITD5Av1G162840.1**,Sobic.002G252700*,CP2g003052.t1**,16481_Bud29_g_soapLoc295801t1*,GWHTDOEA009777*,GWHTACDB034247.1**,NNU_15741-RA**,53846_Anther33_g_soapLoc304745t1*,RcHm_v2.0_Chr0c20g0500241**,16481_Anthertri25_g_trinLocDN9934c0g1t1**,16481_Anthertri25_g_trinLocDN9934c0g1t3**,16481_Anthertri25_g_trinLocDN23252c0g1t2**,GWHTACDB054937.1**,GB_D11G3339*,VIT_210s0003g01100.1*,ClCG02G009080.1**,Cucsa.366410.1**,16481_Anthertri25_g_trinLocDN89908c0g1t1*,Aqcoe2G016600.1**,Aqcoe1G243200.1**,Glyma.11G144900.1*,1176413_Roottri25_g_trinLocDN1614c0g1t20*,OIT32701**,GB_A05G1584**,GWHTACDB056370.1*,NNU_08491-RA*,Braju.10G043000.1**,Braju.15G194900.1**,BniB06g038630.1N.1*,Brara.J00422*,BcaB02g06810**,BcaC05g24289**,AT1G06260.1*,Braju.08G015900.1**,Braju.17G488600.1**,BniB03g001740.1N.1*,Brara.H02966*,BcaB03g13424**,Solyc02T001451.1**,Sme2.5_12132.1_g00001.1*,Nitab4.5_0002076g0130*,OIT32702*,Aqcoe1G229500.1*,LOC_Os01g42790.1*,CA00g94600*,45184_Roottri25_g_trinLocDN5538c0g1t2*,GB_A05G4065**,Braju.06G357000.1*,Brara.F03652*,146442_Anther21_g_soapLoc336318t1**,MsG0080048038.01.T01*,53846_Anthertri25_g_trinLocDN633c0g1t1**,146442_Anthertri25_g_trinLocDN3266c0g2t1**,Lus10029799**,TRITD2Av1G267440.1*,Traes_7DL_64905FA8B.1*,TRITD0Uv1G118100.3*	A. chinensis,A. thaliana,B. juncea,B. nigra,B. rapa,C. annuum,C. pulcherrima,G. barbadense,G. hirsutum,G. max,G. trilobum,H. cannabinus,M. sativa,N. attenuata,N. tabacum,R. simplex,S. melongena,S. miltiorrhiza,S. taccada,T. ulmifolia,V. vinifera	O. sativa,S. bicolor,T. aestivum,T. turgidum	A. coerulea,N. nucifera	A. chinensis,B. carinata,B. juncea,C. annuum,C. lanatus,C. pulcherrima,C. reticulata,C. sativus,G. barbadense,G. herbaceum,H. cannabinus,L. usitatissimum,N. attenuata,N. tabacum,R. chinensis,S. lycopersicum,S. taccada	H. speciosa,L. perenne,O. sativa,T. turgidum	A. coerulea,M. polymorpha,N. nucifera	21	4	2	17	4	3	27	24	D+M+A	D+M+A	D+M+A
Ppy16g1714.1	7	Sme2.5_07979.1_g00002.1*,Ghe05G00180*,g.arboreum_cottongen_reftransV1_0002970*,AMDW01082124.1_FGT001*	G. arboreum,G. herbaceum,S. melongena	O. longistaminata					3	1	0	0	0	0	4	0	D+M		D+M
Ppy16g1726.1	22	MD16G1241800*,GWHTACDB010229.1*,MBA0783948.1*,GB_A13G2207*,Gohir.A13G182200.1*,Gohir.D13G185100.1*,VIT_211s0052g00710.1*,ClCG11G011520.2*,WOK92683.1*,278075_Roottri25_g_trinLocDN5758c0g1t1*,RcHm_v2.0_Chr4g0398501*,RcHm_v2.0_Chr4g0398521*	C. lanatus,D. barbatus,G. barbadense,G. hirsutum,G. trilobum,H. cannabinus,M. domestica,R. chinensis,V. vinifera	C. indica					9	1	0	0	0	0	10	0	D+M		D+M
Ppy16g1742.1	55	NNU_17643-RA*,PGR044G0351.01*,PSR90996*,GWHTBGBL018279*,1176413_Anther23_g_soapLoc166900t1*,g.arboreum_cottongen_reftransV1_0017103*,GWHTACDB027600.1*,GWHTACDB049428.1*,Ghe04G19610*,GB_A04G1344*,GB_D04G1731*,Gohir.A04G109000.1*,Gohir.D04G148500.2*,Glyma.10G285000.1*,Psat6g233480.1*,CA08g00630*,Solyc01T000249.1*,Sme2.5_02064.1_g00005.1*,OIT38712*,Nitab4.5_0000069g0180*,Nitab4.5_0002387g0050*,45184_Leaftri25_g_trinLocDN9115c0g1t10utrorf*,VIT_210s0042g00200.1*,AT1G50320.1*,Braju.06G029200.1*,Braju.12G414000.1*,BniB04g054410.1N.1*,Brara.F00316*,Cbp.O1.g03337000.AT1G50320_O*,Cbp.R1.g03337000.AT1G50320_O*,Cg7g014000.1*,Glyma.20G104000.1*,53846_Anthertri25_g_trinLocDN8689c0g1t2*,CP7g001098.t1*,RcHm_v2.0_Chr4g0398691*	A. chinensis,A. graveolens,A. thaliana,B. juncea,B. nigra,B. rapa,C. annuum,C. bursa-pastoris,C. maxima,C. pulcherrima,C. reticulata,G. arboreum,G. barbadense,G. herbaceum,G. hirsutum,G. max,H. cannabinus,N. attenuata,N. tabacum,P. granatum,P. sativum,R. chinensis,R. simplex,S. lycopersicum,S. melongena,T. ulmifolia,V. vinifera		N. nucifera				27	0	1	0	0	0	28	0	D+A		D+A
Ppy16g1745.1	111	MfusH1_16g02072-RA*,MD16G1243600*,Lus10012230*,Solyc03T001171.1*,16481_Anthertri25_g_trinLocDN115578c0g1t2**,V3.Lp_chr7_0.1G11804.1*,KN538767.1_FGT011*,LOC_Os06g44370.1*,Sobic.010G213200*,Traes_7BL_F17892B0D.1*,Traes_7AL_9A4A4F498.1*,Traes_7DL_8EAE3F02B.3*,TRITD7Av1G261060.1*,TRITD7Bv1G210830.1*,Zm00001e030429_T001*,Zm00001e037716_T001*,GWHTBGBL023114*,ClCG11G013515.1*,GWHTDOEA003685*,PGR042G1263.02*,GWHTACDB018411.1*,GWHTACDB063072.1*,278075_Anthertri25_g_trinLocDN2841c0g1t1*,278075_Anthertri25_g_trinLocDN2841c0g1t2*,VIT_205s0094g00800.3*,Ghe10G13910*,MBA0779829.1*,PSS35745*,Gohir.D10G122100.1*,Gohir.A10G144900.1*,ClCG11G013510.1*,QL10p057057*,Cucsa.075850.1*,Braju.15G459400.1*,BniB06g004540.1N.1*,Cg2g017100.1*,KAI5348471.1*,C.cajan_05188*,Glyma.16G037700.1*,Glyma.19G114900.1*,MsG0780040233.01.T01*,Psat0s4033g0160.1*,CA10g21200*,Nitab4.5_0000285g0060*,Sme2.5_15493.1_g00001.1*,45184_Petaltri25_g_trinLocDN4967c0g1t1*,WOL19416.1*,OIS96975*,53846_Anther21_g_soapLoc279856t1*,CP5g002217.t1*,NNU_15615-RA*,Aqcoe1G497400.1*,Mapoly0049s0059.1*,Pp3c5_3050V3.1*,Pp3c6_28640V3.1*,CDX98392*,BcaC02g12364*,1176413_Anther27_g_soapLoc192819t1*,146442_Anther27_g_soapLoc401670t1*,16481_Anther31_g_soapLoc393328t1*,207927_Anthertri25_g_trinLocDN1431c0g1t3*,207927_Budtri25_g_trinLocDN3182c0g1t15*,AT2G43770.1*,Braju.05G316400.1*,Braju.14G021700.1*,CDX67810*,BniB01g002320.1N.1*,BniB06g047240.1N.1*,Brara.E00379*,Brara.G01857*,Cbp.O6.g02251000.AT2G43770_O*,Cbp.R6.g02251000.AT2G43770_O*,Lus10002860*,Nitab4.5_0002913g0040*,BcaB02g08902*,BcaC08g45003*,78703_Anther21_g_soapLoc138815t1*,RcHm_v2.0_Chr4g0405641*,1176413_Anthertri25_g_trinLocDN10872c0g2t5*	A. chinensis,A. graveolens,A. thaliana,B. carinata,B. juncea,B. napus,B. nigra,B. rapa,C. annuum,C. bursa-pastoris,C. cajan,C. lanatus,C. maxima,C. melo,C. pulcherrima,C. reticulata,C. sativus,D. barbatus,G. herbaceum,G. hirsutum,G. max,G. trilobum,H. cannabinus,L. usitatissimum,M. domestica,M. fusca,M. sativa,N. attenuata,N. tabacum,P. dulcis,P. granatum,P. sativum,R. chinensis,R. simplex,S. lycopersicum,S. melongena,S. miltiorrhiza,S. taccada,T. ulmifolia,V. vinifera	A. graminifolia,C. indica,H. speciosa,L. perenne,O. longistaminata,O. sativa,S. bicolor,T. aestivum,T. turgidum,X. caeruleum,Z. mays	A. coerulea,M. polymorpha,N. nucifera,P. patens	S. taccada			40	11	4	1	0	0	55	1	D+M+A	D	D+M+A
Ppy16g1774.1	8	Traes_2BL_E97474D26.1*		T. aestivum					0	1	0	0	0	0	1	0	M		D+M
Ppy16g1784.1	49	MD16G1248300*,MD13G1239500*,1176413_Anthertri25_g_trinLocDN6480c0g1t1*,1176413_Anthertri25_g_trinLocDN10330c0g1t4*,16481_Anthertri25_g_trinLocDN4749c0g1t1*,GWHTDOEA015173*,VIT_211s0052g00030.1*,PSS20750*,PSS01571*,PSS36388*,Glyma.13G100800.1*,Glyma.17G058900.2*,GWHTBGBL003878*,78703_Anthertri25_g_trinLocDN925c0g1t6*,Cucsa.089000.1*,ClCG11G011750.2*,PGR044G1061.01*,PGR001G0005.01*,Nitab4.5_0000491g0130*,Nitab4.5_0007929g0040*,OIT00123*,KAI5348527.1*,RcHm_v2.0_Chr4g0399461*,Glyma.15G166600.1*,Glyma.09G059900.1*,45184_Anthertri25_g_trinLocDN1395c0g1t1*,53846_Anthertri25_g_trinLocDN10489c0g1t3*,53846_Petaltri25_g_trinLocDN6124c0g1t4*,peq.002258*,CP4g000379.t1*,Cg4g021050.1*	A. chinensis,A. graveolens,C. lanatus,C. maxima,C. pulcherrima,C. reticulata,C. sativus,G. max,M. domestica,N. attenuata,N. tabacum,P. dulcis,P. granatum,R. chinensis,R. simplex,S. miltiorrhiza,S. taccada,T. ulmifolia,V. vinifera	A. graminifolia,P. equestris					19	2	0	0	0	0	21	0	D+M		D+M+A
Ppy16g1870.1	4	RcHm_v2.0_Chr2g0139541*	R. chinensis						1	0	0	0	0	0	1	0	D		D
Ppy16g1917.1	2	MBA0784182.1*	G. trilobum						1	0	0	0	0	0	1	0	D		D
Ppy16g1981.1	24	53846_Stem21_g_soapLoc231499t1*,Brara.G01863*,AT3G59840.1*,Braju.07G179700.1*,Braju.15G123800.1*,BniB06g047170.1N.1*,BniB08g068260.1N.1*,Brara.I04117*,Cbp.O8.g02176000.AT3G59840_O*,Cbp.R8.g02176000.AT3G59840_O*,BcaB02g07441*,BcaC07g40434*,BcaC07g40556*,BcaC08g45013*,RcHm_v2.0_Chr7g0208331*,Cg6g024640.1*	A. thaliana,B. carinata,B. juncea,B. nigra,B. rapa,C. bursa-pastoris,C. maxima,C. pulcherrima,R. chinensis						9	0	0	0	0	0	9	0	D		D
Ppy16g2001.1	4	146442_Stemtri25_g_trinLocDN45638c0g1t1*		H. speciosa					0	1	0	0	0	0	1	0	M		D+M+A
Ppy16g2037.1	2	PGR083G0115.01*	P. granatum						1	0	0	0	0	0	1	0	D		D
Ppy16g2075.1	2	OIT35104*	N. attenuata						1	0	0	0	0	0	1	0	D		D
Ppy16g2084.1	2	Psat4g119560.1*	P. sativum						1	0	0	0	0	0	1	0	D		D
Ppy16g2129.1	3	VIT_218s0122g00680.2*	V. vinifera						1	0	0	0	0	0	1	0	D		D
Ppy16g2132.1	6	MfusH1_16g02575-RA*,RcHm_v2.0_Chr7g0216461*	M. fusca,R. chinensis						2	0	0	0	0	0	2	0	D		D
Ppy16g2177.1	69	KAI5327208.1*,RcHm_v2.0_Chr7g0214801*,GWHTACDB029047.1*,VIT_202s0087g00330.1*,ClCG07G011250.2*,MfusH1_06g00191-RA*,MfusH1_16g02525-RA*,1176413_Anthertri25_g_trinLocDN18178c0g1t1*,Aqcoe2G070600.1*,GWHTDOEA019980*,278075_Budtri25_g_trinLocDN19472c0g1t14utrorf*,Ghe12G25920*,MBA0773216.1*,GB_A12G2290*,GB_D12G2293*,Gohir.D12G202900.1*,Cucsa.268510.1*,MD06G1022000*,C.cajan_43688*,Glyma.16G106900.1*,Psat4g109880.1*,Solyc08T001767.1*,Sme2.5_00748.1_g00002.1*,NNU_19704-RA*,OIT24161*,53846_Anther21_g_soapLoc279779t1*,CP3g002316.t1*,WOL20475.1*,146442_Budtri25_g_trinLocDN13520c0g1t2*,peq.003193*	C. cajan,C. lanatus,C. pulcherrima,C. reticulata,C. sativus,D. barbatus,G. barbadense,G. herbaceum,G. hirsutum,G. max,G. trilobum,H. cannabinus,M. domestica,M. fusca,N. attenuata,P. dulcis,P. sativum,R. chinensis,R. simplex,S. lycopersicum,S. melongena,S. miltiorrhiza,V. vinifera	C. indica,H. speciosa,P. equestris	A. coerulea,N. nucifera				23	3	2	0	0	0	28	0	D+M+A		D+M+A
Ppy16g2183.1	3	Psat2g143080.1*	P. sativum						1	0	0	0	0	0	1	0	D		D
Ppy17g0073.1	5	MD17G1001700*,Aqcoe3G180100.1*,WOL04188.1*	M. domestica	C. indica	A. coerulea				1	1	1	0	0	0	3	0	D+M+A		D+M+A
Ppy17g0183.1	5	Traes_6BL_A1759ED17.2*		T. aestivum					0	1	0	0	0	0	1	0	M		D+M
Ppy17g0203.1	5	KN540328.1_FGT002*		O. longistaminata					0	1	0	0	0	0	1	0	M		D+M
Ppy17g0227.1	8	RcHm_v2.0_Chr1g0332031**				R. chinensis			0	0	0	1	0	0	0	1		D	D
Ppy17g0234.1	25	MD00G1011900*	M. domestica						1	0	0	0	0	0	1	0	D		D
Ppy17g0236.1	6	MD17G1029400*,KAI5317963.1*	M. domestica,P. dulcis						2	0	0	0	0	0	2	0	D		D
Ppy17g0269.1	3	MD17G1033100*,ClCG09G019040.2*	C. lanatus,M. domestica						2	0	0	0	0	0	2	0	D		D
Ppy17g0291.1	53	1176413_Anthertri25_g_trinLocDN10818c0g1t3*,16481_Budtri25_g_trinLocDN15348c0g1t19*,Ghe04G06960*,Ghe09G03470*,GB_A05G3886*,GB_D04G0575*,Gohir.A05G360000.2*,Gohir.D04G054300.1*,MD09G1035400*,MD17G1035600*,Solyc02T002269.1*,Nitab4.5_0007907g0010*,1176413_Petaltri25_g_trinLocDN47643c0g1t1*,LOC_Os08g42189.2*,KN539635.1_FGT005*,LOC_Os08g42268.1*,LOC_Os02g20310.1*,Zm00001e032334_T001*,Sobic.007G191800*,Sobic.009G222500*,Zm00001e021988_T002*,BcaC03g13444*,AT5G14790.1*,Braju.02G054500.1*,Braju.03G509800.1*,Braju.10G189400.1*,Braju.11G219200.1*,Braju.13G061200.1*,Braju.16G382700.1*,BniB05g022780.1N.1*,BniB08g006650.1N.1*,Brara.B00570*,Cbp.O2.g01193000.AT5G14790_O*,BcaB08g36946*,BcaNung03093*,BcaC04g19008*,Brara.C00637*,Brara.J01995*,BcaB01g05097*	A. thaliana,B. carinata,B. juncea,B. nigra,B. rapa,C. bursa-pastoris,G. barbadense,G. herbaceum,G. hirsutum,M. domestica,N. tabacum,R. simplex,S. lycopersicum,S. taccada	O. longistaminata,O. sativa,S. bicolor,Z. mays					14	4	0	0	0	0	18	0	D+M		D+M+A
Ppy17g0310.1	3	NNU_07064-RA*,NNU_24988-RA*			N. nucifera				0	0	1	0	0	0	1	0	A		D+A
Ppy17g0387.1	8	KAI5341034.1*,RcHm_v2.0_Chr2g0169171*,RcHm_v2.0_Chr2g0169181*	P. dulcis,R. chinensis						2	0	0	0	0	0	2	0	D		D
Ppy17g0411.1	5	207927_Stemtri25_g_trinLocDN7308c0g1t1*		X. caeruleum					0	1	0	0	0	0	1	0	M		D+M+A
Ppy17g0438.1	2	MD10G1332800*	M. domestica						1	0	0	0	0	0	1	0	D		D
Ppy17g0465.1	2	MfusH1_17g00481-RA*	M. fusca						1	0	0	0	0	0	1	0	D		D
Ppy17g0551.1	6	MsG0180000194.01.T01**,Traes_5DL_04CC4D3CD.1*		T. aestivum		M. sativa			0	1	0	1	0	0	1	1	M	D	D+M
Ppy17g0562.1	17	MD17G1060100*,BcaC01g04466*,CDX91975*,Braju.18G230100.1*,Braju.03G280700.1*,CDX74274*,BniB07g028950.1N.1*,Brara.C02971*,BcaC01g04489*,Traes_2DS_C7E3ABED7.1*	B. carinata,B. juncea,B. napus,B. nigra,B. rapa,M. domestica	T. aestivum					6	1	0	0	0	0	7	0	D+M		D+M
Ppy17g0710.1	2	MD17G1076800*	M. domestica						1	0	0	0	0	0	1	0	D		D
Ppy17g0751.1	16	Ghe03G06850*,GWHTACDB037406.1*,MBA0766144.1*,PGR142G0421.02*,BniB02g015410.1N.1*,AT2G20830.2*,CDY13857*,BcaB08g34941*,CDX81982*,Brara.I04683*,BcaC07g41194*	A. thaliana,B. carinata,B. napus,B. nigra,B. rapa,G. herbaceum,G. trilobum,H. cannabinus,P. granatum						9	0	0	0	0	0	9	0	D		D
Ppy17g0794.1	74	MsG0280010648.01.T01*,Cucsa.148100.1*,Lus10033743*,207927_Leaftri25_g_trinLocDN840c0g2t1*,207927_Stemtri25_g_trinLocDN2826c0g1t21*,Lus10025891*,Lus10028782*,146442_Budtri25_g_trinLocDN13570c0g1t1*,RcHm_v2.0_Chr2g0161191*,16481_Leaftri25_g_trinLocDN7479c0g2t1*	C. sativus,L. usitatissimum,M. sativa,R. chinensis,S. taccada	H. speciosa,X. caeruleum					5	2	0	0	0	0	7	0	D+M		D+M
Ppy17g0829.1	7	MfusH1_09g00910-RA*,MsG0480020277.01.T01*,Nitab4.5_0002949g0050*	M. fusca,M. sativa,N. tabacum						3	0	0	0	0	0	3	0	D		D
Ppy17g0842.1	11	VIT_219s0177g00100.1*,53846_Anther39_g_soapLoc106996t1*,1176413_Budtri25_g_trinLocDN19680c0g1t1**,MfusH1_17g00647-RA*,Cbp.R4.g01972000.AT4G27130_O*,BniB02g076310.1N.1*,BcaC07g38273*,146442_Anthertri25_g_trinLocDN1105c0g1t11*	B. carinata,B. nigra,C. bursa-pastoris,C. pulcherrima,M. fusca,V. vinifera	H. speciosa		R. simplex			6	1	0	1	0	0	7	1	D+M	D	D+M
Ppy17g0904.1	94	MD09G1111300*,Lus10025804*,ClCG05G006565.1*,KAI5340299.1*,Mapoly0078s0058.1*,Mapoly0006s0217.1*,GB_scaffold5871_objG0001*,Lus10018340*	C. lanatus,G. barbadense,L. usitatissimum,M. domestica,P. dulcis		M. polymorpha				5	0	1	0	0	0	6	0	D+A		D+M+A
Ppy17g1031.1	88	278075_Anthertri25_g_trinLocDN7626c0g1t4*,Cucsa.100190.1*,BniB07g051660.1N.1*,C.cajan_27846*,Glyma.13G010500.1*,Nitab4.5_0004852g0010*,53846_Anther21_g_soapLoc279497t1*,RcHm_v2.0_Chr2g0155741*,CP2g001843.t1*,146442_Anthertri25_g_trinLocDN8555c0g1t3*,V3.Lp_chr6_0G14810.1*,KN538889.1_FGT016*,LOC_Os02g49326.1*,Sobic.004G255500*,Traes_6AL_3AA267C9E.1*,TRITD6Bv1G169190.2*,TRITD6Av1G180330.3*,Zm00001e023409_T003*,WOL12097.1*,PGR031G1258.01*,VIT_212s0057g01250.1*,Ghe08G06170*,Gohir.A08G049300.1*,KAI5340045.1*,MsG0380016058.01.T01*,GWHTBGBL001735*,Aqcoe7G211200.1*,NNU_20546-RA*,Pp3c4_19510V3.1*,MBA0758114.1*,GWHTACDB004574.1*,Ghe07G20730*,GB_D07G1895*,Gohir.D07G171000.1*,AT3G07670.1*,Braju.01G347900.1*,Braju.18G033900.1*,Brara.A03595*,Cbp.O3.g00621000.AT3G07670_O*,Cbp.R3.g00621000.AT3G07670_O*,BcaB04g21275*,MBA0787786.1*,ClCG02G002970.2*,peq.013673*,207927_Fruittri25_g_trinLocDN6101c0g1t4*,78703_Anthertri25_g_trinLocDN9236c0g1t5*	A. graveolens,A. thaliana,B. carinata,B. juncea,B. nigra,B. rapa,C. bursa-pastoris,C. cajan,C. lanatus,C. pulcherrima,C. reticulata,C. sativus,D. barbatus,G. barbadense,G. herbaceum,G. hirsutum,G. max,G. trilobum,H. cannabinus,M. sativa,N. tabacum,P. dulcis,P. granatum,R. chinensis,V. vinifera	A. graminifolia,C. indica,H. speciosa,L. perenne,O. longistaminata,O. sativa,P. equestris,S. bicolor,T. aestivum,T. turgidum,X. caeruleum,Z. mays	A. coerulea,N. nucifera,P. patens				25	12	3	0	0	0	40	0	D+M+A		D+M+A
Ppy17g1049.1	8	CA00g84890*,KN543106.1_FGT001*	C. annuum	O. longistaminata					1	1	0	0	0	0	2	0	D+M		D+M+A
Ppy17g1054.1	3	MD05G1324900*	M. domestica						1	0	0	0	0	0	1	0	D		D
Ppy17g1090.1	3	GWHTBGBL017524*	A. graveolens						1	0	0	0	0	0	1	0	D		D
Ppy17g1092.1	4	MfusH1_17g01081-RA*	M. fusca						1	0	0	0	0	0	1	0	D		D
Ppy17g1123.1	6	RcHm_v2.0_Chr1g0347361*	R. chinensis						1	0	0	0	0	0	1	0	D		D
Ppy17g1266.1	3	MfusH1_17g01237-RA*,MD17G1137700*	M. domestica,M. fusca						2	0	0	0	0	0	2	0	D		D
Ppy17g1282.1	2	GWHTDOEA023915*	S. miltiorrhiza						1	0	0	0	0	0	1	0	D		D
Ppy17g1290.1	3	MD17G1139600*,MfusH1_17g01259-RA*	M. domestica,M. fusca						2	0	0	0	0	0	2	0	D		D
Ppy17g1394.1	3	MD17G1149700*	M. domestica						1	0	0	0	0	0	1	0	D		D
Ppy17g1415.1	4	KAI5342582.1**,V3.Lp_chr5_0G2728.1*		L. perenne		P. dulcis			0	1	0	1	0	0	1	1	M	D	D+M
Ppy17g1447.1	2	1176413_Bud39_g_soapLoc272117t1*	R. simplex						1	0	0	0	0	0	1	0	D		D
Ppy17g1457.1	2	Lus10042936*	L. usitatissimum						1	0	0	0	0	0	1	0	D		D
Ppy17g1479.1	3	MD10G1198900*	M. domestica						1	0	0	0	0	0	1	0	D		D
Ppy17g1596.1	3	CA08g02860*	C. annuum						1	0	0	0	0	0	1	0	D		D
Ppy17g1611.1	3	MsG0280007063.01.T01*	M. sativa						1	0	0	0	0	0	1	0	D		D
Ppy17g1617.1	7	Traes_3AL_714464A7D.1*,Traes_1AS_3CB5752AA.1*		T. aestivum					0	1	0	0	0	0	1	0	M		D+M
Ppy17g1755.1	4	MfusH1_17g01796-RA*,MD09G1205500*,MD17G1185700*	M. domestica,M. fusca						2	0	0	0	0	0	2	0	D		D
Ppy17g1816.1	7	NNU_21489-RA*			N. nucifera				0	0	1	0	0	0	1	0	A		D+M+A
Ppy17g1825.1	5	MD17G1187400*	M. domestica						1	0	0	0	0	0	1	0	D		D
Ppy17g1968.1	12	Solyc01T003745.1*,16481_Anthertri25_g_trinLocDN10235c0g1t1*,Nitab4.5_0001619g0010*,OIT39287*	N. attenuata,N. tabacum,S. lycopersicum,S. taccada						4	0	0	0	0	0	4	0	D		D
Ppy17g1982.1	3	ClCG10G010110.1*,MD17G1204000*	C. lanatus,M. domestica						2	0	0	0	0	0	2	0	D		D
Ppy17g2084.1	4	RcHm_v2.0_Chr2g0134421*	R. chinensis						1	0	0	0	0	0	1	0	D		D
Ppy17g2134.1	4	MD17G1222300*,MfusH1_17g02122-RA*	M. domestica,M. fusca						2	0	0	0	0	0	2	0	D		D
Ppy17g2183.1	3	g.arboreum_cottongen_reftransV1_0009660*	G. arboreum						1	0	0	0	0	0	1	0	D		D+M
Ppy17g2228.1	2	RcHm_v2.0_Chr2g0128471**				R. chinensis			0	0	0	1	0	0	0	1		D	D
Ppy17g2257.1	2	NNU_19755-RA*			N. nucifera				0	0	1	0	0	0	1	0	A		D+A
Ppy17g2262.1	3	RcHm_v2.0_Chr2g0127621*,ClCG11G017960.2*	C. lanatus,R. chinensis						2	0	0	0	0	0	2	0	D		D
Ppy17g2275.1	5	Traes_3DL_FA4E3130A.1*		T. aestivum					0	1	0	0	0	0	1	0	M		D+M+A
Ppy17g2309.1	43	Nitab4.5_0002169g0070*,Nitab4.5_0010614g0010*,OIT32732*,Solyc12T000474.1*,CA07g13760*,Solyc07T002125.1*,Nitab4.5_0000512g0110*,OIT26490*,Lus10039821*,Lus10033697*,Lus10018589*,Sme2.5_00492.1_g00001.1*,Sme2.5_05566.1_g00002.1*,16481_Anthertri25_g_trinLocDN202570c0g1t1*,C.cajan_23977*,OIT35158*,Nitab4.5_0000585g0120*,Nitab4.5_0008149g0010*,OIT35157*,CA10g03250*,CA10g03260*,CA10g03270*	C. annuum,C. cajan,L. usitatissimum,N. attenuata,N. tabacum,S. lycopersicum,S. melongena,S. taccada						8	0	0	0	0	0	8	0	D		D
Ppy17g2357.1	3	MfusH1_17g02355-RA*	M. fusca						1	0	0	0	0	0	1	0	D		D
Ppy17g2421.1	7	MfusH1_09g02456-RA*,MD09G1262200*,MD17G1257100*	M. domestica,M. fusca						2	0	0	0	0	0	2	0	D		D
Ppy17g2433.1	27	MfusH1_09g02472-RA*,MD09G1264000*,MD00G1185200*,CA12g02730*,Solyc11T000504.3*,Sme2.5_06192.1_g00002.1*,PSS30044*,Cg6g018030.1*,53846_Anther33_g_soapLoc310097t1*,CP6g000599.t1*,GWHTDOEA025760*,WOL09461.1*,53846_Anther33_g_soapLoc310282t1*,C.cajan_05521*	A. chinensis,C. annuum,C. cajan,C. maxima,C. pulcherrima,C. reticulata,M. domestica,M. fusca,S. lycopersicum,S. melongena,S. miltiorrhiza	C. indica					11	1	0	0	0	0	12	0	D+M		D+M+A
Ppy17g2442.1	2	MfusH1_16g01976-RA**				M. fusca			0	0	0	1	0	0	0	1		D	D
Ppy17g2483.1	19	146442_Anthertri25_g_trinLocDN13388c0g1t2*,146442_Stem33_g_soapLoc420610t1*,MBA0762014.1*,AMDW01036486.1_FGT001*,Traes_4BS_3207E3555.1*,Nitab4.5_0014668g0010*	G. trilobum,N. tabacum	H. speciosa,O. longistaminata,T. aestivum					2	3	0	0	0	0	5	0	D+M		D+M+A
Ppy17g2572.1	4	278075_Budtri25_g_trinLocDN60769c0g2t1*,RcHm_v2.0_Chr7g0227311*	D. barbatus,R. chinensis						2	0	0	0	0	0	2	0	D		D
Ppy17g2575.1	4	RcHm_v2.0_Chr3g0487241**				R. chinensis			0	0	0	1	0	0	0	1		D	D
Ppy17g2598.1	119	MfusH1_09g02685-RA*,MfusH1_17g02663-RA*,1176413_Anther37_g_soapLoc147635t1*,GWHTDOEA009590*,PGR004G2876.02*,PGR042G1192.01*,GB_A11G2442*,GB_D11G2520*,Gohir.A11G227300.2*,Gohir.D11G230000.1*,Cucsa.046080.1*,Cucsa.175630.1*,MD09G1288200*,MD17G1280500*,C.cajan_21263*,Glyma.20G111200.1*,Glyma.12G040500.3*,Glyma.10G278200.1*,CA08g15250*,Nitab4.5_0001144g0080*,NNU_01842-RA*,OIT34047*,53846_Anther21_g_soapLoc279745t1*,RcHm_v2.0_Chr7g0216031*,16481_Budtri25_g_trinLocDN4186c0g1t3*,278075_Leaftri25_g_trinLocDN204c0g1t2*,278075_Stigmatri25_g_trinLocDN3958c0g1t2*,Solyc10T000943.2*,Mapoly0022s0045.1*,Ghe01G14280*,GWHTACDB007857.1*,GWHTACDB031936.1*,GWHTACDB031971.1*,GB_A01G1526*,GB_D01G1637*,Gohir.A01G141326.1*,Gohir.D01G132400.4*,Ghe11G27710*,g.arboreum_cottongen_reftransV1_0023334*,ClCG01G022800.2*,Glyma.11G114600.1*,Psat0s1904g0080.1*,Lus10017131*,Lus10018321*,Solyc01T003558.1*,Nitab4.5_0006171g0030*,Nitab4.5_0000667g0050*,1176413_Anther33_g_soapLoc228917t1*,PSS19028*,OIT00667*,Sme2.5_00025.1_g00007.1*,78703_Anthertri25_g_trinLocDN1849c0g1t5*,78703_Anther29_g_soapLoc156068t1*,peq.020397*,Aqcoe3G285900.1*,Traes_1DL_A1E16EA09.1*,Traes_1BL_1FE978865.2*,Traes_1AL_BB4758A6F.1*,TRITD1Bv1G144440.5*,TRITD1Av1G158910.3*,V3.Lp_chr1_0G13126.1*,Traes_3AL_CCAD2D587.1*,Traes_3B_D72A229D9.2*,TRITD3Bv1G199420.6*,TRITD3Av1G214790.2*,V3.Lp_chr3_0G18200.1*,KN539224.1_FGT012*,LOC_Os01g61710.1*,KN540444.1_FGT001*,KN540547.1_FGT002*,LOC_Os05g24601.1*,Zm00001e018368_T003*,Sobic.004G270000*,Zm00001e039766_T001*,Sobic.008G072200*	A. chinensis,C. annuum,C. cajan,C. lanatus,C. pulcherrima,C. sativus,D. barbatus,G. arboreum,G. barbadense,G. herbaceum,G. hirsutum,G. max,H. cannabinus,L. usitatissimum,M. domestica,M. fusca,N. attenuata,N. tabacum,P. granatum,P. sativum,R. chinensis,R. simplex,S. lycopersicum,S. melongena,S. miltiorrhiza,S. taccada	A. graminifolia,L. perenne,O. longistaminata,O. sativa,P. equestris,S. bicolor,T. aestivum,T. turgidum,Z. mays	A. coerulea,M. polymorpha,N. nucifera				26	9	3	0	0	0	38	0	D+M+A		D+M+A
Ppy17g2606.1	130	GWHTDOEA007426*,QL05p059374*,QL05p059390*,BcaB04g19446*,Psat1g074320.1*,Lus10023322*,1176413_Budtri25_g_trinLocDN586c0g1t11*,16481_Anther23_g_soapLoc355262t1*,Aqcoe1G200700.1*,278075_Budtri25_g_trinLocDN7697c0g1t1*,VIT_210s0003g02890.1*,VIT_210s0003g02900.1*,MsG0680030757.01.T01*,Lus10042219*,CA02g12050*,CA02g12070*,Solyc03T000078.1*,Nitab4.5_0000495g0040*,Nitab4.5_0000982g0170*,Nitab4.5_0000982g0190*,Nitab4.5_0002229g0060*,Nitab4.5_0002342g0170*,Nitab4.5_0004269g0080*,V3.Lp_chr1_0G18456.1*,V3.Lp_chr5_0G3224.1*,KN538890.1_FGT004*,KN539602.1_FGT005*,KN539893.1_FGT005*,LOC_Os01g52240.1*,LOC_Os01g41710.1*,LOC_Os09g17740.1*,Sobic.002G288300*,Sobic.003G209800*,Sobic.003G209900*,Sobic.009G234600*,Traes_5BL_2C06592B7.1*,Traes_5BL_5081CE9EC.1*,Traes_5AL_3AF3E7C87.2*,Traes_5DL_60C61B6C0.1*,TRITD1Bv1G215350.1*,TRITD1Av1G207800.5*,WOL02239.1*,WOL02240.1*,OIT39345*,OIT39346*,OIT24365*,OIT19847*,OIS98741*,CP2g000294.t1*,RcHm_v2.0_Chr2g0140671*	B. carinata,C. annuum,C. melo,C. reticulata,D. barbatus,L. usitatissimum,M. sativa,N. attenuata,N. tabacum,P. sativum,R. chinensis,R. simplex,S. lycopersicum,S. miltiorrhiza,S. taccada,V. vinifera	C. indica,L. perenne,O. longistaminata,O. sativa,S. bicolor,T. aestivum,T. turgidum	A. coerulea				16	7	1	0	0	0	24	0	D+M+A		D+M+A
Psat0s1011g0040.1	18	Psat0s1011g0040.1*,CA00g44730*,Traes_3AS_AE28A51DB.1*,Traes_3DS_094739A97.1*,Traes_3B_48C6E725A.1*,MfusH1_14g00120-RA*,CA10g14920*,Nitab4.5_0003871g0020*,Mapoly0052s0073.1*,Sobic.003G063200*,LOC_Os01g06460.1*,TRITD3Bv1G055600.1*,TRITD3Av1G046940.2*,Zm00001e016845_T001*	C. annuum,M. fusca,N. tabacum,P. sativum	O. sativa,S. bicolor,T. aestivum,T. turgidum,Z. mays	M. polymorpha				4	5	1	0	0	0	10	0	D+M+A		D+M+A
Psat0s1021g0160.1	4	MsG0780036206.01.T02*	M. sativa						1	0	0	0	0	0	1	0	D		D
Psat0s10301g0040.1	3	Psat0s10301g0040.1*	P. sativum						1	0	0	0	0	0	1	0	D		D
Psat0s10795g0040.1	2	CDY70287*	B. napus						1	0	0	0	0	0	1	0	D		D
Psat0s1094g0080.1	3	Psat0s1094g0080.1*,Psat3g002280.1*,GWHTBGBL012891*	A. graveolens,P. sativum						2	0	0	0	0	0	2	0	D		D
Psat0s10970g0040.1	2	Psat0s10970g0040.1**,Psat5g189800.1*	P. sativum			P. sativum			1	0	0	1	0	0	1	1	D	D	D
Psat0s10g0160.1	2	Glyma.06G265420.1*	G. max						1	0	0	0	0	0	1	0	D		D
Psat0s1118g0040.1	2	Psat0s1118g0040.1**				P. sativum			0	0	0	1	0	0	0	1		D	D
Psat0s1118g0080.1	91	Psat0s1118g0080.1*,VIT_214s0060g01450.1*,PSS28851*,Cg2g032200.2*,Aqcoe6G258400.1*,PGR083G2525.03*,ClCG03G017650.2*,Cucsa.051160.1*,Lus10010930*,GWHTBGBL012875*,53846_Budtri25_g_trinLocDN3806c0g1t24*,Cbp.O7_R7.g00620000.AT1G56310_O*,AT1G56310.1*,Braju.09G170700.1*,Braju.12G160600.1*,CDY59262*,CDY41718*,BniB04g018230.1N.1*,Brara.I01703*,BcaB07g31118*,BcaC04g22042*,1176413_Anther21_g_soapLoc167602t1*,Glyma.20G239300.2*,MfusH1_04g01788-RA*,278075_Anthertri25_g_trinLocDN24940c0g1t1*,MD04G1195700*,MD12G1208000*,OIT07574*,RcHm_v2.0_Chr3g0456811*,16481_Leaftri25_g_trinLocDN1513c0g1t3*,Ghe13G15420*,MBA0783317.1*,GB_A13G1427*,GB_D13G1339*,Gohir.A13G111600.5*,Gohir.D13G114500.2*,KAI5326341.1*,Nitab4.5_0000368g0310*,Nitab4.5_0006072g0040*,GWHTDOEA029151*,NNU_13944-RA*,LOC_Os05g28860.1*,Sobic.009G107300*,Zm00001e026889_T002*,V3.Lp_chr1_0G11636.1*,Traes_1BL_499D51589.2*,Traes_1DL_99F7F5129.1*,Traes_1AL_F3643C1BC.2*,TRITD1Bv1G136940.1*,TRITD1Av1G144790.2*,WOL06683.1*,78703_Anthertri25_g_trinLocDN6033c0g1t1*,207927_Anthertri25_g_trinLocDN8803c0g1t7*	A. chinensis,A. graveolens,A. thaliana,B. carinata,B. juncea,B. napus,B. nigra,B. rapa,C. bursa-pastoris,C. lanatus,C. maxima,C. pulcherrima,C. sativus,D. barbatus,G. barbadense,G. herbaceum,G. hirsutum,G. max,G. trilobum,L. usitatissimum,M. domestica,M. fusca,N. attenuata,N. tabacum,P. dulcis,P. granatum,P. sativum,R. chinensis,R. simplex,S. miltiorrhiza,S. taccada,V. vinifera	A. graminifolia,C. indica,L. perenne,O. sativa,S. bicolor,T. aestivum,T. turgidum,X. caeruleum,Z. mays	A. coerulea,N. nucifera				32	9	2	0	0	0	43	0	D+M+A		D+M+A
Psat0s1160g0440.1	25	Psat0s1160g0440.1*,16481_Bud27_g_soapLoc291842t1*,Lus10003067*,PGR042G0381.02*,QL02p053118*,Glyma.19G040800.2*,C.cajan_22172*,Glyma.13G047700.1*,GWHTBGBL009356*,GWHTBGBL027403*,GB_D13G2008*,Gohir.D13G172300.1*,45184_Anthertri25_g_trinLocDN5491c0g1t5*,WOK94181.1*	A. graveolens,C. cajan,C. melo,G. barbadense,G. hirsutum,G. max,L. usitatissimum,P. granatum,P. sativum,S. taccada,T. ulmifolia	C. indica					11	1	0	0	0	0	12	0	D+M		D+M+A
Psat0s118g0040.1	25	Psat0s118g0040.1*,Glyma.03G114200.1*,MsG0180006067.01.T01*,GWHTACDB008668.1*,Mapoly0006s0266.1*,Pp3c15_3940V3.1*,Ghe12G07770*,MBA0772328.1*,GB_D12G1158*,Gohir.D12G099300.3*,Gohir.A12G096500.1*,Aqcoe3G271800.1*,GB_A12G1181*,GWHTACDB032466.1*,g.arboreum_cottongen_reftransV1_0000776*,Braju.06G234200.1*,Braju.15G362800.1*,BniB06g015700.1N.1*,Brara.F02397*	B. juncea,B. nigra,B. rapa,G. arboreum,G. barbadense,G. herbaceum,G. hirsutum,G. max,G. trilobum,H. cannabinus,M. sativa,P. sativum		A. coerulea,M. polymorpha,P. patens				12	0	3	0	0	0	15	0	D+A		D+A
Psat0s1223g0080.1	2	Aqcoe2G064700.1*			A. coerulea				0	0	1	0	0	0	1	0	A		D+A
Psat0s12289g0040.1	5	Psat0s10619g0040.1*	P. sativum						1	0	0	0	0	0	1	0	D		D
Psat0s1262g0240.1	3	Psat2g149320.1**,Psat0s1262g0120.1**				P. sativum			0	0	0	1	0	0	0	1		D	D
Psat0s1262g0320.1	6	Traes_3DL_4EE343C68.1*		T. aestivum					0	1	0	0	0	0	1	0	M		D+M+A
Psat0s1268g0200.1	2	Psat0s1268g0200.1*	P. sativum						1	0	0	0	0	0	1	0	D		D
Psat0s126g0120.1	2	Psat0s126g0120.1*,g.arboreum_cottongen_reftransV1_0013252*	G. arboreum,P. sativum						2	0	0	0	0	0	2	0	D		D
Psat0s1271g0080.1	2	Psat6g195960.1*	P. sativum						1	0	0	0	0	0	1	0	D		D
Psat0s12802g0040.1	5	Psat0s12802g0040.1*,CA01g23470*,Sme2.5_20699.1_g00001.1*	C. annuum,P. sativum,S. melongena						3	0	0	0	0	0	3	0	D		D+M
Psat0s1289g0240.1	2	Psat0s1289g0240.1*,Psat1g060160.1*	P. sativum						1	0	0	0	0	0	1	0	D		D
Psat0s1307g0080.1	14	CA03g18480*,MBA0762063.1*	C. annuum,G. trilobum						2	0	0	0	0	0	2	0	D		D+M+A
Psat0s1342g0040.1	2	Psat4g086120.1*	P. sativum						1	0	0	0	0	0	1	0	D		D
Psat0s1409g0120.1	113	MsG0780040418.01.T01*,Glyma.19G132300.1*,1176413_Anthertri25_g_trinLocDN5633c0g1t2*,1176413_Anthertri25_g_trinLocDN9134c0g1t3*,CA10g19990*,45184_Leaftri25_g_trinLocDN7942c0g1t1*,278075_Anthertri25_g_trinLocDN8650c1g1t1*,VIT_208s0007g05390.1*,Braju.04G028100.1*,Brara.D00307*,BcaC02g09898*,Braju.09G389800.1*,Braju.13G471800.1*,Braju.15G109400.1*,BniB06g049210.1N.1*,BniB06g056960.1N.1*,Braju.15G041900.1*,Cg9g016430.1*,Solyc10T002367.2*,BcaB02g08333*,BcaC07g40052*,BcaC07g40083*,BniB08g065870.1N.1*,CP9g001796.t1*,Aqcoe1G041400.1*,NNU_19732-RA*,PSS01747*,ClCG04G004320.1*,PGR031G2651.01*,Cucsa.169830.1*,ClCG10G016090.2*,Cucsa.337890.1*,Glyma.03G130000.1*,C.cajan_30148*,53846_Petaltri25_g_trinLocDN4697c0g1t13*,RcHm_v2.0_Chr2g0125351*,Nitab4.5_0000515g0030*,Solyc10T002354.1*,OIS97798*,Nitab4.5_0000571g0150*,Nitab4.5_0001364g0020*,OIT38560*,CA10g19820*,Nitab4.5_0000688g0210*,Nitab4.5_0002162g0080*,Nitab4.5_0002208g0100*,PSS33526*,Aqcoe2G039200.1*,GWHTACDB050295.1*,AT2G41310.1*,Cbp.O6.g02006750.AT2G41310_O*,BcaC01g05344*,V3.Lp_chr5_0G7970.1*	A. chinensis,A. thaliana,B. carinata,B. juncea,B. nigra,B. rapa,C. annuum,C. bursa-pastoris,C. cajan,C. lanatus,C. maxima,C. pulcherrima,C. reticulata,C. sativus,D. barbatus,G. max,H. cannabinus,M. sativa,N. attenuata,N. tabacum,P. granatum,R. chinensis,R. simplex,S. lycopersicum,T. ulmifolia,V. vinifera	L. perenne	A. coerulea,N. nucifera				26	1	2	0	0	0	29	0	D+M+A		D+M+A
Psat0s1481g0120.1	2	Psat0s1481g0120.1*,Psat7g143200.1*	P. sativum						1	0	0	0	0	0	1	0	D		D
Psat0s1519g0040.2	2	Psat0s1519g0040.2*,GWHTDOEA028417*	P. sativum,S. miltiorrhiza						2	0	0	0	0	0	2	0	D		D
Psat0s1548g0040.1	3	WOL04161.1*		C. indica					0	1	0	0	0	0	1	0	M		D+M
Psat0s1557g0040.1	4	Psat2g028040.1*	P. sativum						1	0	0	0	0	0	1	0	D		D
Psat0s1585g0080.1	2	Psat0s1585g0080.1**,Psat0s1952g0160.1*	P. sativum			P. sativum			1	0	0	1	0	0	1	1	D	D	D
Psat0s1619g0080.1	2	Psat0s1619g0040.1*	P. sativum						1	0	0	0	0	0	1	0	D		D
Psat0s1629g0200.1	2	Psat0s1629g0200.1*	P. sativum						1	0	0	0	0	0	1	0	D		D
Psat0s1661g0080.1	10	Gohir.A01G140252.1*,C.cajan_18925*,Traes_5DS_190862EDE.1**	C. cajan,G. hirsutum				T. aestivum		2	0	0	0	1	0	2	1	D	M	D+M
Psat0s1661g0120.1	4	Glyma.16G065300.2*,MsG0380013946.01.T01*	G. max,M. sativa						2	0	0	0	0	0	2	0	D		D
Psat0s1717g0240.1	12	Psat0s1717g0240.1*	P. sativum						1	0	0	0	0	0	1	0	D		D+M+A
Psat0s1749g0040.1	3	PSS15917*	A. chinensis						1	0	0	0	0	0	1	0	D		D
Psat0s1818g0080.1	2	Psat0s1818g0080.1**,Psat0s3719g0080.1**				P. sativum			0	0	0	1	0	0	0	1		D	D
Psat0s1842g0120.1	2	278075_Anthertri25_g_trinLocDN12689c0g1t1*	D. barbatus						1	0	0	0	0	0	1	0	D		D
Psat0s1875g0120.1	47	Psat0s1875g0120.1*,GWHTACDB032805.1*,53846_Anther21_g_soapLoc275465t1*,GB_D07G2420*,GWHTACDB045708.1*,g.arboreum_cottongen_reftransV1_0019491*,Ghe07G27580*,GB_A07G2449*,Gohir.D07G214700.1*,Gohir.A07G208800.1*,PSR94832*,PSS14584*,GWHTDOEA028619*,ClCG09G007510.2*,Aqcoe5G041500.1*,Cucsa.388770.1*,Nitab4.5_0001556g0080*,Solyc09T002023.1*,OIT08161*,CP5g001130.t1*,146442_Anthertri25_g_trinLocDN44094c0g1t2*,VIT_207s0141g00260.1*,KAI5315867.1*,RcHm_v2.0_Chr6g0289591*,C.cajan_30397*,Glyma.02G142700.1*,Glyma.10G031700.1*,Lus10014728*,Lus10018763*	A. chinensis,C. cajan,C. lanatus,C. pulcherrima,C. reticulata,C. sativus,G. arboreum,G. barbadense,G. herbaceum,G. hirsutum,G. max,H. cannabinus,L. usitatissimum,N. attenuata,N. tabacum,P. dulcis,P. sativum,R. chinensis,S. lycopersicum,S. miltiorrhiza,V. vinifera	H. speciosa	A. coerulea				21	1	1	0	0	0	23	0	D+M+A		D+M+A
Psat0s1917g0040.1	2	Cucsa.217530.1*	C. sativus						1	0	0	0	0	0	1	0	D		D
Psat0s1930g0040.2	3	Psat0s1930g0040.2*	P. sativum						1	0	0	0	0	0	1	0	D		D
Psat0s1978g0080.1	95	Aqcoe6G144100.1*,KAI5325799.1*,Mapoly0009s0016.1*,Pp3c6_20771V3.1*,Pp3c6_20770V3.1*,207927_Anthertri25_g_trinLocDN5202c0g1t2*,MBA0760700.1*,GB_D01G2606*,Ghe01G28580*,Gohir.A01G225100.1*,Gohir.D01G214700.1*,MBA0771455.1*,MBA0771454.1*,GWHTACDB036625.1*,GWHTACDB051614.1*,g.arboreum_cottongen_reftransV1_0021911*,Ghe11G45150*,GB_A11G3821*,GB_D11G3839*,Gohir.A11G328600.1*,Gohir.D11G347600.1*,MBA0781822.1*,MsG0780039144.01.T01*,Ghe06G06360**,GB_A06G0577*,Gohir.A06G052600.1*,Braju.13G003500.1*,Braju.03G566200.1*,BniB08g000340.1N.1*,Brara.C00038*,AT5G01290.1*,Cbp.R2.g00062000.AT5G01290_B*,Braju.06G281900.1**,Brara.F02895*,BniB02g073060.1N.1*,Braju.16G096500.1**,BcaNung01733**,PSS23801*,1176413_Budtri25_g_trinLocDN401c0g1t16*,CA04g21640*,CA00g16590*,Solyc11T001691.1*,Nitab4.5_0000008g0710*,1176413_Petaltri25_g_trinLocDN1204c0g1t5*,GWHTDOEA011407*,53846_Budtri25_g_trinLocDN770c0g1t3*,Nitab4.5_0010311g0010*,GWHTBGBL015720*,NNU_18621-RA*	A. chinensis,A. graveolens,A. thaliana,B. juncea,B. nigra,B. rapa,C. annuum,C. bursa-pastoris,C. pulcherrima,G. arboreum,G. barbadense,G. herbaceum,G. hirsutum,G. trilobum,H. cannabinus,M. sativa,N. tabacum,P. dulcis,R. simplex,S. lycopersicum,S. miltiorrhiza	X. caeruleum	A. coerulea,M. polymorpha,N. nucifera,P. patens	B. carinata,B. juncea,G. herbaceum			21	1	4	3	0	0	26	3	D+M+A	D	D+M+A
Psat0s1978g0200.1	2	Psat0s2411g0240.1*	P. sativum						1	0	0	0	0	0	1	0	D		D
Psat0s1986g0040.1	4	Psat0s1986g0040.1*,Psat6g095840.1*	P. sativum						1	0	0	0	0	0	1	0	D		D
Psat0s2005g0120.1	3	Psat0s2005g0120.1*,Traes_6AS_C569696AC.1*,Traes_6DS_60700BD59.1*	P. sativum	T. aestivum					1	1	0	0	0	0	2	0	D+M		D+M
Psat0s2064g0080.1	4	Glyma.11G212800.1*	G. max						1	0	0	0	0	0	1	0	D		D
Psat0s2088g0080.1	4	Traes_6DL_EEF0D4C9C.2*		T. aestivum					0	1	0	0	0	0	1	0	M		D+M
Psat0s2141g0120.1	3	Psat0s509g0120.1**				P. sativum			0	0	0	1	0	0	0	1		D	D
Psat0s2141g0160.1	2	Psat0s2141g0160.1*	P. sativum						1	0	0	0	0	0	1	0	D		D
Psat0s2143g0200.1	3	53846_Bud21_g_soapLoc366559t1*,RcHm_v2.0_Chr7g0231401*	C. pulcherrima,R. chinensis						2	0	0	0	0	0	2	0	D		D
Psat0s2197g0080.1	3	Psat0s2197g0080.1*,Cucsa.091240.1*,WOL11972.1*	C. sativus,P. sativum	C. indica					2	1	0	0	0	0	3	0	D+M		D+M
Psat0s2197g0160.1	2	Psat0s2197g0160.1*	P. sativum						1	0	0	0	0	0	1	0	D		D+M
Psat0s2261g0080.1	5	Glyma.17G194500.1*	G. max						1	0	0	0	0	0	1	0	D		D
Psat0s22g0120.1	2	Psat3g182960.1*	P. sativum						1	0	0	0	0	0	1	0	D		D
Psat0s2373g0120.2	8	Sme2.5_06906.1_g00003.1**,Solyc05T001596.1**,OIT03499*	N. attenuata			S. lycopersicum,S. melongena			1	0	0	2	0	0	1	2	D	D	D
Psat0s2407g0080.1	2	Psat0s2407g0080.1*,Psat2g029400.1*	P. sativum						1	0	0	0	0	0	1	0	D		D
Psat0s2474g0240.1	5	C.cajan_38049*	C. cajan						1	0	0	0	0	0	1	0	D		D
Psat0s2525g0040.1	2	Psat0s2525g0040.1**				P. sativum			0	0	0	1	0	0	0	1		D	D
Psat0s2555g0120.1	7	Psat0s2555g0120.1*,MsG0880047778.01.T01*,1176413_Anthertri25_g_trinLocDN5685c0g1t6*,53846_Budtri25_g_trinLocDN81922c0g1t1*	C. pulcherrima,M. sativa,P. sativum,R. simplex						4	0	0	0	0	0	4	0	D		D
Psat0s2585g0080.2	246	Psat0s2585g0080.2*,MsG0780037941.01.T01*,146442_Anthertri25_g_trinLocDN17694c0g1t9*,146442_Stemtri25_g_trinLocDN11214c0g1t7*,16481_Anthertri25_g_trinLocDN5007c0g1t2*,207927_Budtri25_g_trinLocDN535c0g1t15*,207927_Leaf39_g_soapLoc250875t1*,AT3G27260.3*,Braju.16G211200.1*,BniB02g061230.1N.1*,Cbp.O8.g00414000.AT3G27260_O*,Cbp.R8.g00414000.AT3G27260_O*,BcaC06g31001*,Braju.06G314000.1*,Brara.F03218*,BniB07g029900.1N.1*,Braju.18G222500.1*,BcaB04g19430*,BcaC06g33838*,Solyc02T002904.1*,Sme2.5_05365.1_g00002.1*,PSR87504*,C.cajan_17497*,Braju.09G028700.1*,Brara.I00281*,AT3G01770.1*,Lus10014609*,Lus10032076*,1176413_Anther29_g_soapLoc206117t1*,1176413_Anthertri25_g_trinLocDN3049c0g1t5*,GWHTDOEA020826*,45184_Anthertri25_g_trinLocDN13695c0g1t13*,V3.Lp_chr6_0G11112.1*,V3.Lp_chr7_0.1G7608.1*,Traes_7AL_800678DE5.1*,Traes_7DL_977C0BE43.2*,Traes_7BL_023311571.1*,TRITD7Av1G163110.3*,TRITD7Bv1G120510.2*,KN538715.1_FGT124*,Traes_6AL_37293D4A7.1*,Traes_6BL_D42CBDDE1.1*,TRITD6Av1G133690.7*,Traes_6DL_DBD2A14D3.1*,TRITD3Bv1G049780.5*,TRITD6Bv1G127240.7*,KN539183.1_FGT004*,LOC_Os02g38980.1*,Sobic.004G205600*,Zm00001e015036_T002*,Traes_3B_B0EABD401.1*,TRITD3Bv1G029200.12*,TRITD3Av1G025470.10*,TRITD3Av1G041390.5*,Zm00001e029260_T001*,Glyma.04G193800.2*,Sobic.007G026000*,Zm00001e021805_T005*,Aqcoe3G188100.1*,PGR083G2785.01*,ClCG06G017730.1*,Glyma.05G045700.1*,Mapoly0001s0365.1*,Mapoly0042s0064.1*,Ghe02G08400*,GB_A03G0750*,GB_D03G1206*,Gohir.D03G103800.1*,Gohir.A03G062300.1*,GB_A09G2774*,Ghe09G30780*,Gohir.A09G245900.1*,Gohir.D07G233500.1*,Ghe07G29790*,GB_A07G2643*,GB_D07G2620*,Gohir.A07G226300.3*,Gohir.D09G246601.1*,QL10p004732*,Glyma.06G172300.5*,AT5G14270.2*,Glyma.16G062300.1*,CA02g30570*,Cg5g006520.1*,CP5g005117.t1*,MfusH1_06g01534-RA*,MD06G1147900*,RcHm_v2.0_Chr7g0190781*,MfusH1_09g00135-RA*,MfusH1_17g00141-RA*,MD09G1016100*,MD17G1016600*,1176413_Anthertri25_g_trinLocDN6059c0g1t1*,1176413_Leaftri25_g_trinLocDN1163c0g2t1*,16481_Anthertri25_g_trinLocDN13251c0g1t11*,GWHTDOEA022118*,PGR083G1853.01*,VIT_214s0171g00380.4*,Ghe09G05700*,GWHTACDB053087.1*,GWHTACDB053490.1*,g.arboreum_cottongen_reftransV1_0019321*,GB_A09G0511*,GB_D09G0397*,Gohir.D09G034400.1*,Gohir.A09G033800.1*,PSS30158*,PSS35279*,PSS33475*,ClCG05G013270.2*,Cg2g011540.1*,CP2g002671.t1*,KAI5341358.1*,C.cajan_17495*,Glyma.19G084600.7*,Glyma.16G062200.2*,Psat3g177720.1*,OIT05967*,Nitab4.5_0001863g0010*,53846_Stemtri25_g_trinLocDN78c0g2t1*,RcHm_v2.0_Chr2g0174631*,MsG0380015702.01.T01*,Psat5g140200.1*,Nitab4.5_0001664g0090*,Nitab4.5_0005327g0010*,OIT34385*,278075_Anthertri25_g_trinLocDN3965c0g1t2*,278075_Anthertri25_g_trinLocDN2273c0g1t2*,Solyc03T002391.1*,Sme2.5_00026.1_g00004.1*,NNU_02141-RA*,146442_Anthertri25_g_trinLocDN1908c0g2t1*,Cbp.O2.g01145000.AT5G14270_O*,Cbp.R2.g01145000.AT5G14270_O*,Cucsa.157480.1*,Aqcoe5G372700.1*,GWHTACDB033681.1*,VIT_217s0000g01830.1*,PSS07694*,WOK97418.1*,WOL03680.1*,CDX84396*,BcaC04g23323*,53846_Anthertri25_g_trinLocDN3648c0g1t1*,MfusH1_14g01563-RA*,MD14G1162200*,KAI5329568.1*,GWHTACDB012604.1*,C.cajan_08482*,C.cajan_11220*,OIT26948*,Nitab4.5_0000955g0010*,Nitab4.5_0006073g0010*,78703_Anthertri25_g_trinLocDN1070c0g1t4*,peq.019339*,peq.016286*	A. chinensis,A. thaliana,B. carinata,B. juncea,B. napus,B. nigra,B. rapa,C. annuum,C. bursa-pastoris,C. cajan,C. lanatus,C. maxima,C. melo,C. pulcherrima,C. reticulata,C. sativus,D. barbatus,G. arboreum,G. barbadense,G. herbaceum,G. hirsutum,G. max,H. cannabinus,L. usitatissimum,M. domestica,M. fusca,M. sativa,N. attenuata,N. tabacum,P. dulcis,P. granatum,P. sativum,R. chinensis,R. simplex,S. lycopersicum,S. melongena,S. miltiorrhiza,S. taccada,T. ulmifolia,V. vinifera	A. graminifolia,C. indica,H. speciosa,L. perenne,O. longistaminata,O. sativa,P. equestris,S. bicolor,T. aestivum,T. turgidum,X. caeruleum,Z. mays	A. coerulea,M. polymorpha,N. nucifera				40	12	3	0	0	0	55	0	D+M+A		D+M+A
Psat0s261g0120.1	27	CP1g003031.t1**,Lus10028245*,VIT_218s0001g08420.1*,WOL08956.1*,Mapoly0026s0006.1*	L. usitatissimum,V. vinifera	C. indica	M. polymorpha	C. reticulata			2	1	1	1	0	0	4	1	D+M+A	D	D+M+A
Psat0s263g0040.1	8	Glyma.08G132200.1*,C.cajan_38017*,Psat7g058320.1*	C. cajan,G. max,P. sativum						3	0	0	0	0	0	3	0	D		D
Psat0s2648g0120.1	2	Psat0s2648g0120.1*	P. sativum						1	0	0	0	0	0	1	0	D		D
Psat0s2696g0040.1	2	Psat0s2696g0040.1*,Psat0s2696g0240.1*	P. sativum						1	0	0	0	0	0	1	0	D		D
Psat0s2701g0040.1	154	Psat0s2701g0040.1*,PGR102G2868.02*,C.cajan_14588*,Glyma.15G011400.2*,Glyma.13G362400.1*,Glyma.07G033000.1*,C.cajan_00174*,Glyma.08G209200.1*,Psat7g254800.1*,MsG0480018413.01.T01*,GWHTDOEA024122*,1176413_Anthertri25_g_trinLocDN6918c0g1t1*,Pp3c6_29375V3.1*,Pp3c6_29370V3.1*,Pp3c5_1730V3.1*,Pp3c16_15720V3.1*,Cbp.O7_R7.g02197666.AT1G80280_O*,AT1G80280.1*,MfusH1_09g01982-RA*,MD09G1218700*,146442_Anthertri25_g_trinLocDN6298c0g1t18*,Ghe02G15960*,MBA0759059.1*,Gohir.A02G123600.1*,278075_Anthertri25_g_trinLocDN15390c0g1t3*,278075_Anthertri25_g_trinLocDN15390c0g2t4*,16481_Anther27_g_soapLoc378835t1*,CA03g34110*,Solyc03T003295.1*,VIT_209s0002g05740.1*,Ghe05G13360*,GWHTACDB040965.1*,GWHTACDB056635.1*,GWHTACDB062501.1*,MBA0774714.1*,GB_A05G1262*,GB_D05G1256*,Gohir.A05G124200.1*,Gohir.D05G125200.1*,45184_Leaftri25_g_trinLocDN11269c0g1t2*,MBA0779418.1*,Ghe10G07690*,MBA0779420.1*,Gohir.D10G073900.3*,AT1G15490.1*,Braju.02G234700.1*,Brara.B02511*,BcaC03g15987*,BniB05g069830.1N.1*,Braju.11G511600.1*,BcaB05g25283*,Brara.F01065*,Braju.06G103800.1*,BcaC05g25626*,MD17G1202000*,GWHTBGBL008773*,CA06g16930*,Solyc06T001716.1*,Nitab4.5_0003512g0010*,OIT02756*,Nitab4.5_0000620g0170*,Sme2.5_07058.1_g00001.1*,TRITD3Av1G153680.1*,KN538735.1_FGT009*,WOL15053.1*,53846_Anthertri25_g_trinLocDN645c0g1t5*,53846_Anthertri25_g_trinLocDN645c0g2t1*,RcHm_v2.0_Chr2g0137001*,KAI5337223.1*,CP1g001908.t1*,Cg1g016390.1*,NNU_26310-RA*,Aqcoe7G207500.1*,GWHTDOEA023987*,Nitab4.5_0000410g0370*,Nitab4.5_0005786g0020*,OIT03961*,NNU_21571-RA*,PSS07483*,PSS17888*,ClCG09G002540.1*,Cucsa.004650.1*	A. chinensis,A. graveolens,A. thaliana,B. carinata,B. juncea,B. nigra,B. rapa,C. annuum,C. bursa-pastoris,C. cajan,C. lanatus,C. maxima,C. pulcherrima,C. reticulata,C. sativus,D. barbatus,G. barbadense,G. herbaceum,G. hirsutum,G. max,G. trilobum,H. cannabinus,M. domestica,M. fusca,M. sativa,N. attenuata,N. tabacum,P. dulcis,P. granatum,P. sativum,R. chinensis,R. simplex,S. lycopersicum,S. melongena,S. miltiorrhiza,S. taccada,T. ulmifolia,V. vinifera	C. indica,H. speciosa,O. longistaminata,T. turgidum	A. coerulea,N. nucifera,P. patens				38	4	3	0	0	0	45	0	D+M+A		D+M+A
Psat0s2724g0040.1	3	Psat0s2724g0040.1*,C.cajan_41291*,MsG0380017751.01.T01*	C. cajan,M. sativa,P. sativum						3	0	0	0	0	0	3	0	D		D
Psat0s2742g0120.1	2	Psat0s2742g0120.1**,Psat0s7650g0040.1**				P. sativum			0	0	0	1	0	0	0	1		D	D
Psat0s2826g0160.2	102	Psat0s2826g0160.2*,MfusH1_13g02452-RA*,MD00G1059200*,MD00G1091200*,KAI5348987.1*,RcHm_v2.0_Chr4g0405231*,RcHm_v2.0_Chr5g0047191*,1176413_Bud39_g_soapLoc251964t1*,1176413_Budtri25_g_trinLocDN986c0g1t1*,16481_Stem27_g_soapLoc258468t1*,278075_Anther29_g_soapLoc216848t1*,PSS21058*,PSS36187*,VIT_204s0069g01100.1*,GWHTDOEA020710*,g.arboreum_cottongen_reftransV1_0005488*,146442_Anther31_g_soapLoc431308t1*,207927_Budtri25_g_trinLocDN4211c1g1t6*,Ghe08G12160*,MBA0763028.1*,GB_A08G1077*,Gohir.D08G098400.1*,Gohir.A08G087500.1*,Cucsa.089940.1*,GWHTACDB014442.1*,Mapoly0003s0226.1*,Pp3c11_17250V3.1*,AT2G23940.1*,ClCG11G012690.2*,AT4G30500.1*,Cbp.O6.g00259000.AT2G23940_O*,Cbp.R6.g00259000.AT2G23940_O*,Braju.01G069500.1*,Braju.03G054700.1*,Braju.16G047700.1*,Brara.A00696*,Brara.K00819*,BcaC09g51840*,BcaNung00560*,BcaNung00561*,GWHTBGBL006158*,LOC_Os02g44690.1*,KN538812.1_FGT047*,Sobic.004G288100*,TRITD6Av1G156310.2*,V3.Lp_chr6_0G13200.1*,Traes_6BL_892957004.1*,Traes_6DL_788E0C8CE.1*,TRITD6Bv1G142420.2*,53846_Anthertri25_g_trinLocDN10620c0g1t2*,146442_Stemtri25_g_trinLocDN17057c0g1t6*,Aqcoe5G117300.1*,PGR031G2537.01*,Cg6g000370.1*,C.cajan_25999*,Glyma.17G070000.1*,Glyma.02G207700.1*,MsG0880047559.01.T01*,Lus10041903*,Lus10028450*,Solyc07T000124.1*,Nitab4.5_0001036g0100*,Nitab4.5_0002545g0040*,CP6g002609.t1*,WOL05835.1*,78703_Liptri25_g_trinLocDN2729c0g1t1*,16481_Anthertri25_g_trinLocDN111719c0g1t2**	A. chinensis,A. graveolens,A. thaliana,B. carinata,B. juncea,B. rapa,C. bursa-pastoris,C. cajan,C. lanatus,C. maxima,C. pulcherrima,C. reticulata,C. sativus,D. barbatus,G. arboreum,G. barbadense,G. herbaceum,G. hirsutum,G. max,G. trilobum,H. cannabinus,L. usitatissimum,M. domestica,M. fusca,M. sativa,N. tabacum,P. dulcis,P. granatum,P. sativum,R. chinensis,R. simplex,S. lycopersicum,S. miltiorrhiza,S. taccada,V. vinifera	A. graminifolia,C. indica,H. speciosa,L. perenne,O. longistaminata,O. sativa,S. bicolor,T. aestivum,T. turgidum,X. caeruleum	A. coerulea,M. polymorpha,P. patens	S. taccada			35	10	3	1	0	0	48	1	D+M+A	D	D+M+A
Psat0s2829g0120.1	31	Psat0s2829g0120.1*,WOL19549.1*,PGR119G2515.01*,PSS10082*,PSS24571*,AT3G17668.1*,BniB07g045560.1N.1*,Braju.01G289400.1*,Braju.18G090100.1*,KAI5344681.1*,RcHm_v2.0_Chr0c20g0500251*,MD02G1228500*,MsG0580029567.01.T01*,53846_Root21_g_soapLoc494636t1*,OIT37453*,Solyc06T000979.1*,78703_Liptri25_g_trinLocDN11176c0g1t5*	A. chinensis,A. thaliana,B. juncea,B. nigra,C. pulcherrima,M. domestica,M. sativa,N. attenuata,P. dulcis,P. granatum,P. sativum,R. chinensis,S. lycopersicum	A. graminifolia,C. indica					13	2	0	0	0	0	15	0	D+M		D+M+A
Psat0s2832g0040.1	6	Psat0s2832g0040.1*,1176413_Anthertri25_g_trinLocDN18714c0g1t1**,1176413_Anthertri25_g_trinLocDN8851c0g2t2*,Pp3c26_8560V3.1*,Psat0s1617g0040.1*,GWHTBGBL023734*	A. graveolens,P. sativum,R. simplex		P. patens	R. simplex			3	0	1	1	0	0	4	1	D+A	D	D+A
Psat0s2928g0040.1	2	Psat0s2928g0040.1**,Psat1g098040.1**				P. sativum			0	0	0	1	0	0	0	1		D	D
Psat0s2932g0080.1	2	Psat0s2932g0080.1*	P. sativum						1	0	0	0	0	0	1	0	D		D
Psat0s2942g0080.1	2	Psat0s3750g0040.1*	P. sativum						1	0	0	0	0	0	1	0	D		D
Psat0s2975g0080.1	2	146442_Budtri25_g_trinLocDN48031c0g1t1*		H. speciosa					0	1	0	0	0	0	1	0	M		D+M
Psat0s3009g0040.1	3	KN539265.1_FGT003*		O. longistaminata					0	1	0	0	0	0	1	0	M		D+M+A
Psat0s3047g0040.1	2	Psat0s3047g0040.1*	P. sativum						1	0	0	0	0	0	1	0	D		D
Psat0s3074g0080.1	10	MsG0780038980.01.T01*,CA12g08140*,Sme2.5_00130.1_g00016.1*	C. annuum,M. sativa,S. melongena						3	0	0	0	0	0	3	0	D		D
Psat0s3175g0120.1	9	Psat3g151160.1*,KAI5315385.1*	P. dulcis,P. sativum						2	0	0	0	0	0	2	0	D		D
Psat0s3215g0080.1	2	peq.017147**					P. equestris		0	0	0	0	1	0	0	1		M	D+M
Psat0s3253g0080.2	2	Psat0s3253g0080.2*,C.cajan_13451*	C. cajan,P. sativum						2	0	0	0	0	0	2	0	D		D
Psat0s32g0120.1	5	Psat0s32g0120.1*,Psat4g115720.1*,MsG0880045277.01.T01*,MsG0880045272.01.T01*	M. sativa,P. sativum						2	0	0	0	0	0	2	0	D		D
Psat0s3306g0080.1	12	Psat0s3306g0080.1*	P. sativum						1	0	0	0	0	0	1	0	D		D
Psat0s3317g0120.1	6	Psat7g015480.1*	P. sativum						1	0	0	0	0	0	1	0	D		D
Psat0s3336g0040.1	2	Psat0s3336g0040.1*	P. sativum						1	0	0	0	0	0	1	0	D		D
Psat0s3352g0080.1	2	Psat3g172440.1*	P. sativum						1	0	0	0	0	0	1	0	D		D
Psat0s3372g0040.1	3	Psat2g147120.1*	P. sativum						1	0	0	0	0	0	1	0	D		D
Psat0s3396g0080.1	2	207927_Fruittri25_g_trinLocDN1374c0g1t2*		X. caeruleum					0	1	0	0	0	0	1	0	M		D+M
Psat0s3403g0040.1	11	GWHTACDB049335.1*,Gohir.D02G199300.1*,g.arboreum_cottongen_reftransV1_0001069*,Ghe03G04880*,GB_A03G2077*,GB_D02G2232*,Gohir.A03G175600.1*,MfusH1_11g02024-RA*	G. arboreum,G. barbadense,G. herbaceum,G. hirsutum,H. cannabinus,M. fusca						6	0	0	0	0	0	6	0	D		D
Psat0s3405g0040.1	2	Psat0s3405g0040.1*,MBA0763156.1*	G. trilobum,P. sativum						2	0	0	0	0	0	2	0	D		D
Psat0s3422g0040.1	2	53846_Stigmatri25_g_trinLocDN47430c0g1t1*	C. pulcherrima						1	0	0	0	0	0	1	0	D		D
Psat0s3432g0080.1	2	Mapoly0007s0032.1*			M. polymorpha				0	0	1	0	0	0	1	0	A		D+A
Psat0s3611g0160.1	6	MsG0080048129.01.T02*,MsG0780041655.01.T03*,MsG0880046530.01.T01*	M. sativa						1	0	0	0	0	0	1	0	D		D
Psat0s3617g0120.1	35	Psat0s3617g0120.1*,Lus10038078*,GWHTDOEA012987*,Ghe06G10130*,MBA0777626.1*,Gohir.A06G080800.1*,Gohir.D06G080200.1*,AT2G45700.1*,BniB01g001280.1N.1*,Braju.14G012000.1*,BcaB06g29430*,Braju.04G254800.1*,BcaC02g07076*,Solyc08T001512.1*,VIT_204s0008g02220.1*	A. thaliana,B. carinata,B. juncea,B. nigra,G. herbaceum,G. hirsutum,G. trilobum,L. usitatissimum,P. sativum,S. lycopersicum,S. miltiorrhiza,V. vinifera						12	0	0	0	0	0	12	0	D		D+A
Psat0s3618g0120.1	11	Psat0s3618g0120.1*,CA08g16750*,RcHm_v2.0_Chr6g0253801*,16481_Fruittri25_g_trinLocDN16162c0g2t3*	C. annuum,P. sativum,R. chinensis,S. taccada						4	0	0	0	0	0	4	0	D		D
Psat0s3790g0040.1	2	Psat0s3790g0040.1*	P. sativum						1	0	0	0	0	0	1	0	D		D
Psat0s3794g0040.1	3	Psat0s3794g0040.1**,Psat4g209160.1**				P. sativum			0	0	0	1	0	0	0	1		D	D
Psat0s3903g0040.1	2	MsG0480022182.01.T01*	M. sativa						1	0	0	0	0	0	1	0	D		D
Psat0s3910g0040.1	2	Psat5g173280.1*	P. sativum						1	0	0	0	0	0	1	0	D		D
Psat0s3930g0040.1	457	Psat0s3930g0040.1**,Psat3g049640.1*,Psat3g049760.1*,Psat3g180040.1*,Psat3g183720.1*,Psat3g181560.1*,Psat3g182640.1*,Nitab4.5_0012249g0010*,207927_Stigma39_g_soapLoc179224t1*,Gohir.D10G225500.1*,MsG0680031848.01.T01*,CDY49668*,RcHm_v2.0_Chr7g0201161**,RcHm_v2.0_Chr2g0129341*,RcHm_v2.0_Chr7g0201141**,RcHm_v2.0_Chr7g0201511**,Traes_4DL_FFD4866F3.1*,BcaB06g28513*,207927_Anthertri25_g_trinLocDN7432c0g1t4*,GWHTDOEA026517*,GWHTDOEA013604*,C.cajan_25883*,C.cajan_25885*,MsG0780037019.01.T01*,207927_Anther29_g_soapLoc261243t1*,207927_Anthertri25_g_trinLocDN3941c0g5t1*,Psat3g178000.1*,MsG0780037020.01.T01*,MsG0780037004.01.T01*,GWHTBGBL001217*,MsG0280007801.01.T01*,MsG0280010833.01.T01*,MsG0780038150.01.T01*,Glyma.13G224000.2*,Lus10022375*,KN538683.1_FGT010*,Sobic.001G419700*,Zm00001e001232_T001*,MfusH1_06g01227-RA*,MfusH1_14g01244-RA*,1176413_Petaltri25_g_trinLocDN53c0g1t7*,1176413_Roottri25_g_trinLocDN198c1g4t2*,146442_Petaltri25_g_trinLocDN7809c0g1t7*,146442_Petaltri25_g_trinLocDN539c0g1t1*,146442_Stemtri25_g_trinLocDN538c0g1t3*,16481_Anthertri25_g_trinLocDN1094c1g1t5*,207927_Budtri25_g_trinLocDN1562c1g2t12*,207927_Fruittri25_g_trinLocDN1152c0g1t1*,Aqcoe7G006000.1*,Aqcoe5G466500.1*,GWHTDOEA012620*,PGR042G2226.01*,GWHTACDB011079.1**,GWHTACDB022074.1*,GWHTACDB029364.1*,GWHTACDB043133.1*,GWHTACDB045243.1*,GWHTACDB052811.1*,GWHTACDB061122.1**,g.arboreum_cottongen_reftransV1_0011877*,g.arboreum_cottongen_reftransV1_0027045*,VIT_202s0025g02140.1*,VIT_216s0098g01580.1*,Mapoly0031s0144.1*,Pp3c10_17310V3.1*,Ghe08G14790*,Ghe11G02180*,MBA0761330.1*,MBA0763278.1*,MBA0783277.1**,PSS04272*,PSS11220*,GB_A02G1074*,GB_A08G1328*,GB_A11G0188*,GB_A11G0192*,GB_D03G1012*,GB_D08G1353*,GB_D11G0183*,GB_D11G0187*,Gohir.A11G019600.2*,Gohir.A11G019300.1*,Gohir.D11G019300.1*,Gohir.D11G019000.1*,Gohir.D08G124700.1*,Gohir.D03G087500.1*,Gohir.A02G096000.1*,Gohir.A08G111680.1*,ClCG01G001810.2*,QL02p029308*,QL09p007891*,Cucsa.303940.1*,AT5G42020.3*,Braju.03G414800.1*,Braju.07G050400.1*,Braju.07G149700.1*,Braju.13G158300.1*,Braju.13G189700.1*,Braju.14G220500.1*,Braju.15G087200.1*,CDY13371*,BniB01g032020.1N.1*,BniB08g018390.1N.1*,BniB08g022390.1N.1*,Brara.C01869*,Brara.G01543*,Cbp.O4.g00015000.AT5G42020_O*,Cbp.R4.g00014500.AT5G28540_B*,Cbp.R4.g00015000.AT5G28540_B*,MD06G1113000*,MD12G1215200*,MD14G1134100*,KAI5326412.1*,C.cajan_34190*,C.cajan_34192*,Glyma.08G025700.1*,Glyma.05G219400.1*,Glyma.05G219600.1*,MsG0480023720.01.T01*,MsG0480023725.01.T01*,MsG0480023720.01.T02*,Psat7g022680.1*,Psat7g023360.1*,Lus10017306*,Lus10003202*,GWHTBGBL029233*,CA01g00570*,CA03g20120*,CA00g66880*,Solyc01T003287.1*,Solyc03T001718.2*,Solyc08T002531.2*,Nitab4.5_0000015g0210*,Nitab4.5_0005771g0020*,Nitab4.5_0009965g0010*,Sme2.5_00232.1_g00001.1*,Sme2.5_00805.1_g00010.1*,NNU_02580-RA*,NNU_14096-RA*,V3.Lp_chr6_0G2370.1*,KN538684.1_FGT046*,LOC_Os02g02410.1*,Sobic.004G011700*,Traes_6DS_A593093E1.2*,Traes_6AS_236AF32FD.1*,TRITD6Bv1G012740.7*,TRITD6Av1G008390.6*,Zm00001e025370_T001*,Zm00001e013457_T002*,WOK92804.1*,WOL17363.1*,OIT22272*,OIS99563*,BcaB02g07868*,BcaB06g26651*,BcaC06g35707*,BcaC08g44577*,53846_Anther23_g_soapLoc285845t1*,53846_Anther29_g_soapLoc298949t1*,RcHm_v2.0_Chr7g0186301*,78703_Anthertri25_g_trinLocDN2530c0g1t1*,78703_Roottri25_g_trinLocDN99c0g1t8*,peq.001388*,CP5g005719.t1*,78703_Anthertri25_g_trinLocDN539c0g1t21*,78703_Leaftri25_g_trinLocDN3653c0g1t10*,MsG0280006520.01.T01*,Lus10032430*,GWHTBGBL025173*,NNU_05241-RA*,NNU_21134-RA*,Lus10015483*,Aqcoe3G307400.1*,Brara.C01581*,Braju.03G387300.1*,KAI5329243.1*,LOC_Os08g09770.1**,KN540067.1_FGT006*,LOC_Os05g35400.1**,Traes_6BS_804DA0429.2*,207927_Stemtri25_g_trinLocDN350c0g1t3*,V3.Lp_chr2_0G468.1**,V3.Lp_chr3_0G18766.1**,RcHm_v2.0_Chr3g0455591*,CP3g001611.t1*,Zm00001e021041_T002*	A. chinensis,A. graveolens,A. thaliana,B. carinata,B. juncea,B. napus,B. nigra,B. rapa,C. annuum,C. bursa-pastoris,C. cajan,C. lanatus,C. melo,C. pulcherrima,C. reticulata,C. sativus,G. arboreum,G. barbadense,G. herbaceum,G. hirsutum,G. max,G. trilobum,H. cannabinus,L. usitatissimum,M. domestica,M. fusca,M. sativa,N. attenuata,N. tabacum,P. dulcis,P. granatum,P. sativum,R. chinensis,R. simplex,S. lycopersicum,S. melongena,S. miltiorrhiza,S. taccada,V. vinifera	A. graminifolia,C. indica,H. speciosa,L. perenne,O. longistaminata,O. sativa,P. equestris,S. bicolor,T. aestivum,T. turgidum,X. caeruleum,Z. mays	A. coerulea,M. polymorpha,N. nucifera,P. patens	G. trilobum,H. cannabinus,P. sativum,R. chinensis	L. perenne,O. sativa		39	12	4	4	2	0	55	6	D+M+A	D+M	D+M+A
Psat0s3959g0080.1	7	Psat0s3959g0080.1**,Psat5g019440.1**				P. sativum			0	0	0	1	0	0	0	1		D	D
Psat0s4007g0160.1	3	Psat4g099240.2*	P. sativum						1	0	0	0	0	0	1	0	D		D
Psat0s408g0040.2	3	GWHTBGBL017938*	A. graveolens						1	0	0	0	0	0	1	0	D		D+M
Psat0s4110g0080.1	3	PSR87850*	A. chinensis						1	0	0	0	0	0	1	0	D		D
Psat0s4118g0160.1	2	Psat0s4118g0160.1*,Psat0s654g0040.1*	P. sativum						1	0	0	0	0	0	1	0	D		D
Psat0s4158g0040.1	2	Psat5g041280.1*	P. sativum						1	0	0	0	0	0	1	0	D		D
Psat0s4261g0040.1	8	MsG0480020134.01.T01*,C.cajan_21828*,CA08g07270*,53846_Roottri25_g_trinLocDN11088c0g1t5*	C. annuum,C. cajan,C. pulcherrima,M. sativa						4	0	0	0	0	0	4	0	D		D
Psat0s4411g0080.1	2	Psat0s4411g0080.1*,Psat0s1506g0120.1*	P. sativum						1	0	0	0	0	0	1	0	D		D
Psat0s4490g0120.1	5	Psat0s4490g0080.1*	P. sativum						1	0	0	0	0	0	1	0	D		D
Psat0s45g0040.1	6	Psat0s45g0040.1*,Cucsa.252270.1*,QL06p013490*,Traes_6AL_B84F313E3.1*,Traes_6BL_E4EC4E589.1*	C. melo,C. sativus,P. sativum	T. aestivum					3	1	0	0	0	0	4	0	D+M		D+M
Psat0s4889g0040.1	2	Psat0s4889g0040.1**				P. sativum			0	0	0	1	0	0	0	1		D	D
Psat0s5008g0040.1	2	LOC_Os01g74360.1*		O. sativa					0	1	0	0	0	0	1	0	M		D+M
Psat0s501g0120.1	3	Psat5g282160.1*	P. sativum						1	0	0	0	0	0	1	0	D		D
Psat0s5023g0080.1	2	Psat0s5023g0080.1*,Psat5g115680.1*	P. sativum						1	0	0	0	0	0	1	0	D		D
Psat0s5067g0040.1	20	MD14G1242700*,MsG0680034766.01.T01*,MsG0680034766.01.T02*,Nitab4.5_0001735g0040*,Nitab4.5_0008919g0030*,BcaNung05879**	M. domestica,M. sativa,N. tabacum			B. carinata			3	0	0	1	0	0	3	1	D	D	D+M+A
Psat0s5117g0080.1	8	CP6g002742.t1*	C. reticulata						1	0	0	0	0	0	1	0	D		D
Psat0s5195g0120.1	4	Psat0s5195g0120.1*,Psat7g214440.1*	P. sativum						1	0	0	0	0	0	1	0	D		D
Psat0s5205g0040.1	2	Psat0s5205g0040.1*,Psat0s1412g0040.1*	P. sativum						1	0	0	0	0	0	1	0	D		D
Psat0s5291g0120.1	3	Cg5g040750.2*,CP5g000466.t1*	C. maxima,C. reticulata						2	0	0	0	0	0	2	0	D		D
Psat0s5329g0080.1	8	Psat0s5329g0080.1*,MsG0880042093.01.T01*,Psat4g125640.1*,Glyma.08G176100.3*,C.cajan_00252*,C.cajan_20288*,Glyma.15G250400.2*	C. cajan,G. max,M. sativa,P. sativum						4	0	0	0	0	0	4	0	D		D
Psat0s5383g0040.1	2	Psat0s5383g0040.1*	P. sativum						1	0	0	0	0	0	1	0	D		D
Psat0s54g0200.1	2	Psat0s54g0200.1*	P. sativum						1	0	0	0	0	0	1	0	D		D
Psat0s5755g0040.1	3	Traes_7AS_6B6BF3A81.1*,Traes_7AS_B3C13824A.1*		T. aestivum					0	1	0	0	0	0	1	0	M		D+M
Psat0s5832g0080.1	2	Psat0s5832g0080.1*	P. sativum						1	0	0	0	0	0	1	0	D		D
Psat0s5865g0040.1	2	MD03G1119700*	M. domestica						1	0	0	0	0	0	1	0	D		D
Psat0s5865g0080.1	3	1176413_Root35_g_soapLoc271936t1*,1176413_Bud21_g_soapLoc339725t1*	R. simplex						1	0	0	0	0	0	1	0	D		D
Psat0s5901g0080.1	4	MsG0880045151.01.T01*	M. sativa						1	0	0	0	0	0	1	0	D		D
Psat0s603g0120.1	2	Psat0s603g0120.1**,Psat4g123640.1**				P. sativum			0	0	0	1	0	0	0	1		D	D
Psat0s636g0080.1	5	Psat0s636g0080.1*,278075_Anthertri25_g_trinLocDN13336c0g1t3*,TRITD7Bv1G166730.1*	D. barbatus,P. sativum	T. turgidum					2	1	0	0	0	0	3	0	D+M		D+M+A
Psat0s645g0160.1	2	Psat0s645g0160.1*	P. sativum						1	0	0	0	0	0	1	0	D		D
Psat0s653g0240.1	2	Psat0s653g0240.1*,Psat0s653g0080.1*	P. sativum						1	0	0	0	0	0	1	0	D		D
Psat0s7016g0160.1	2	Psat5g198960.1*	P. sativum						1	0	0	0	0	0	1	0	D		D
Psat0s766g0040.1	5	Psat0s766g0040.1*,Glyma.16G010000.1*,C.cajan_27668*,Glyma.07G041400.1*,MsG0880042776.01.T01*	C. cajan,G. max,M. sativa,P. sativum						4	0	0	0	0	0	4	0	D		D
Psat0s769g0120.1	88	PGR042G0678.01*,53846_Anther35_g_soapLoc131807t1*,Cucsa.345870.1*,ClCG09G013540.1*,Braju.15G390600.1*,BcaB02g09615*,MsG0580024274.01.T01*,Aqcoe1G430400.1*,C.cajan_24065*,278075_Roottri25_g_trinLocDN6735c0g1t2*,Glyma.12G035900.1*,Glyma.09G222400.1*,Lus10039108*,Ghe03G01020*,GWHTACDB041569.1*,MBA0766520.1*,GB_A03G2430*,GB_D02G2573*,Gohir.D02G231700.1*,Gohir.A03G210100.1*,AT5G62030.1*,Braju.06G207800.1*,BniB06g012590.1N.1*,Brara.F02031*,RcHm_v2.0_Chr7g0225141*,GWHTDOEA010305*,1176413_Anthertri25_g_trinLocDN11011c0g1t4*,GWHTDOEA010372*,Mapoly0002s0072.1*,Pp3c15_23540V3.1*,MD04G1037900*,KAI5356141.1*,PSS01361*,GWHTBGBL013650*,NNU_21765-RA*,45184_Budtri25_g_trinLocDN4691c0g1t8*,CA06g13640*,Nitab4.5_0001632g0060*,Sme2.5_21107.1_g00001.1*,OIT02514*,peq.014681*,V3.Lp_chr7_0.1G3646.1*,KN541169.1_FGT004*,LOC_Os02g57050.1*,Sobic.004G343400*,TRITD6Bv1G217560.1*,TRITD6Av1G218740.1*,Zm00001e016216_T001*,CP3g003040.t1*,Cg3g006110.1*,VIT_200s0270g00100.1*	A. chinensis,A. graveolens,A. thaliana,B. carinata,B. juncea,B. nigra,B. rapa,C. annuum,C. cajan,C. lanatus,C. maxima,C. pulcherrima,C. reticulata,C. sativus,D. barbatus,G. barbadense,G. herbaceum,G. hirsutum,G. max,G. trilobum,H. cannabinus,L. usitatissimum,M. domestica,M. sativa,N. attenuata,N. tabacum,P. dulcis,P. granatum,R. chinensis,R. simplex,S. melongena,S. miltiorrhiza,T. ulmifolia,V. vinifera	L. perenne,O. longistaminata,O. sativa,P. equestris,S. bicolor,T. turgidum,Z. mays	A. coerulea,M. polymorpha,N. nucifera,P. patens				34	7	4	0	0	0	45	0	D+M+A		D+M+A
Psat0s7775g0080.1	4	MsG0180001689.01.T01*	M. sativa						1	0	0	0	0	0	1	0	D		D
Psat0s797g0120.1	10	Psat0s797g0120.1*,146442_Stemtri25_g_trinLocDN2158c0g1t1*,146442_Anthertri25_g_trinLocDN1026c0g1t25*,MBA0760431.1*,C.cajan_45357*,Nitab4.5_0000266g0050*,KN538806.1_FGT046*,Nitab4.5_0001512g0040*	C. cajan,G. trilobum,N. tabacum,P. sativum	H. speciosa,O. longistaminata					4	2	0	0	0	0	6	0	D+M		D+M
Psat0s797g0240.1	28	Psat0s797g0240.1*,Nitab4.5_0000105g0080*,Sme2.5_07789.1_g00005.1*,GWHTDOEA021747*,GWHTDOEA021715*,Sme2.5_00622.1_g00029.1*,Solyc10T002270.1*,Cucsa.242730.1*,ClCG10G017480.1*,Lus10012009*,Lus10016266*	C. lanatus,C. sativus,L. usitatissimum,N. tabacum,P. sativum,S. lycopersicum,S. melongena,S. miltiorrhiza						8	0	0	0	0	0	8	0	D		D+A
Psat0s904g0080.1	146	Psat0s904g0080.1**,MsG0680032431.01.T01*,16481_Pericarptri25_g_trinLocDN1622c0g1t4*,Glyma.01G135200.1*,Glyma.13G068500.1*,278075_Anther37_g_soapLoc161532t1*,278075_Anthertri25_g_trinLocDN119c1g1t5*,VIT_203s0063g01480.1*,Glyma.19G015000.1*,Glyma.19G015200.1*,MsG0680030648.01.T01*,MsG0680030641.01.T01*,MBA0785142.1*,VIT_207s0255g00090.1*,MfusH1_15g00246-RA*,VIT_218s0001g11520.1*,GB_D05G2037*,KAI5337045.1**,KAI5353956.1*,KAI5353949.1*,RcHm_v2.0_Chr6g0300151*	D. barbatus,G. barbadense,G. max,G. trilobum,M. fusca,M. sativa,P. dulcis,R. chinensis,S. taccada,V. vinifera			P. dulcis,P. sativum			10	0	0	2	0	0	10	2	D	D	D+M+A
Psat0s974g0040.1	2	Psat6g204680.1**				P. sativum			0	0	0	1	0	0	0	1		D	D
Psat0s9937g0040.1	2	Psat0s9937g0040.1*,MsG0780037881.01.T01**	P. sativum			M. sativa			1	0	0	1	0	0	1	1	D	D	D
Psat0s9g0080.1	86	NNU_08186-RA*,GWHTDOEA018828*,GWHTDOEA012494*,GheUnG14660**,GWHTACDB054370.1*,GB_D03G1776*,GWHTACDB038778.1*,MfusH1_04g00632-RA*	G. barbadense,H. cannabinus,M. fusca,S. miltiorrhiza		N. nucifera	G. herbaceum			4	0	1	1	0	0	5	1	D+A	D	D+M+A
Psat0ss1279g0040.1	12	Psat0ss1279g0040.1*,Lus10004446*,AMDW01040849.1_FGT001*,Aqcoe4G064900.1*,MD15G1061600*,CA12g18530*,Traes_6AS_F18C49565.1*,Traes_6BS_7388CD6C41.3*,Traes_6DS_8B33FC986.2*	C. annuum,L. usitatissimum,M. domestica,P. sativum	O. longistaminata,T. aestivum	A. coerulea				4	2	1	0	0	0	7	0	D+M+A		D+M+A
Psat0ss1306g0040.2	79	Psat0ss1306g0040.2*,C.cajan_05622*,Glyma.14G050000.1*,Glyma.02G267500.1*,53846_Anthertri25_g_trinLocDN3913c0g1t4*,WOK92981.1*,146442_Petaltri25_g_trinLocDN2470c0g1t15*,146442_Anthertri25_g_trinLocDN1632c0g1t13*,16481_Budtri25_g_trinLocDN4433c0g2t3*,NNU_15916-RA*,207927_Anthertri25_g_trinLocDN650c0g1t35*,207927_Anthertri25_g_trinLocDN5057c0g1t6*,207927_Stigmatri25_g_trinLocDN1127c0g1t7*,GWHTACDB033001.1*,GWHTACDB009033.1*,GWHTACDB045893.1*,GB_D07G0941*,Ghe07G10260*,MBA0757456.1*,MBA0757458.1*,GB_A07G0937*,GB_D07G0943*,Gohir.D07G090600.1*,Gohir.D07G090400.2*,Gohir.A07G084900.1*,Ghe07G20790*,MBA0758140.1*,GB_A07G1846*,GB_D07G1945*,Gohir.D07G174900.1*,Gohir.A07G168300.1*,Gohir.A07G085100.2*,Ghe07G10280*,GB_A07G0939*,ClCG02G018110.2*,VIT_212s0059g01450.2*,Cucsa.336220.1*,MfusH1_09g01019-RA*,MfusH1_17g00948-RA*,MD09G1115400*,MD17G1107000*,KAI5340234.1*,RcHm_v2.0_Chr2g0157941*,Lus10015156*,Lus10035330*,Lus10029988*,278075_Leaftri25_g_trinLocDN1499c0g1t2*,Aqcoe4G296700.1*,45184_Anthertri25_g_trinLocDN9897c0g1t3*,WOK99943.1*,78703_Bud37_g_soapLoc278753t1*,peq.013322*,peq.020009*,CP2g002052.t1*,Cg2g019260.1*	C. cajan,C. lanatus,C. maxima,C. pulcherrima,C. reticulata,C. sativus,D. barbatus,G. barbadense,G. herbaceum,G. hirsutum,G. max,G. trilobum,H. cannabinus,L. usitatissimum,M. domestica,M. fusca,P. dulcis,P. sativum,R. chinensis,S. taccada,T. ulmifolia,V. vinifera	A. graminifolia,C. indica,H. speciosa,P. equestris,X. caeruleum	A. coerulea,N. nucifera				22	5	2	0	0	0	29	0	D+M+A		D+M+A
Psat0ss2585g0200.1	30	Psat0ss2585g0200.1*,GWHTACDB041251.1*,GWHTACDB057598.1*,GB_D05G0028*,Gohir.D05G003400.1*,AT2G19110.2*,Braju.07G012800.1**,Braju.16G566600.1**,Braju.17G012300.1**,CDY36489*,CDY51090*,BniB02g014240.1N.1*,BniS00651g020.1N.1*,Brara.G00149*,Cbp.O3.g02860000.AT2G19110_O*,Cbp.R3.g02860000.AT2G19110_O*,BcaB08g34841*,BcaC01g02870*,BcaC06g36523*,53846_Anthertri25_g_trinLocDN7504c0g1t6*,C.cajan_03695*,Glyma.13G099600.4*,53846_Stemtri25_g_trinLocDN668c0g1t1*	A. thaliana,B. carinata,B. napus,B. nigra,B. rapa,C. bursa-pastoris,C. cajan,C. pulcherrima,G. barbadense,G. hirsutum,G. max,H. cannabinus,P. sativum			B. juncea			13	0	0	1	0	0	13	1	D	D	D
Psat0ss3005g0040.1	2	Psat0ss3005g0040.1*	P. sativum						1	0	0	0	0	0	1	0	D		D+M
Psat0ss3069g0160.1	2	GWHTBGBL007763*	A. graveolens						1	0	0	0	0	0	1	0	D		D
Psat0ss3759g0160.1	157	Psat0ss3759g0160.1*,MsG0580029614.01.T01*,53846_Anthertri25_g_trinLocDN5865c0g1t13*,1176413_Stemtri25_g_trinLocDN3981c0g1t1*,146442_Anthertri25_g_trinLocDN3040c0g1t10*,207927_Roottri25_g_trinLocDN1626c0g1t10*,278075_Anther23_g_soapLoc195411t1*,WOK99839.1*,WOL13538.1*,GWHTDOEA021869*,GWHTACDB014598.1*,MBA0757755.1*,GB_A07G1299*,GWHTACDB058162.1*,Ghe07G14350*,GB_D07G1297*,278075_Anthertri25_g_trinLocDN775c0g3t1*,Aqcoe2G041700.1*,VIT_208s0007g05250.2*,MsG0480021665.01.T01*,Braju.02G079100.1*,Brara.B00821*,Braju.10G155800.1*,Braju.16G418400.1*,BniB02g037800.1N.1*,BniB05g042600.1N.1*,Braju.11G355700.1*,Brara.J01646*,BcaC03g13674*,AT5G19400.1*,KAI5335087.1*,MfusH1_11g01653-RA*,PGR102G3331.04*,GWHTACDB010514.1*,Gohir.D07G123700.1*,Cbp.O2.g01629000.AT5G19400_O*,Cbp.R2.g01629000.AT5G19400_O*,VIT_206s0009g03330.5*,Ghe05G07730*,GWHTACDB057740.1*,MBA0774333.1*,GB_A05G0730*,GB_D05G0717*,Gohir.A05G070900.5*,Gohir.D05G073800.8*,MBA0767599.1*,Ghe09G15180*,GB_A09G1371*,GB_D09G1218*,Gohir.D09G106800.4*,Gohir.A09G110450.1*,ClCG03G012560.1*,Cucsa.355610.1*,QL01p017120*,MD11G1184900*,MD03G1165600*,C.cajan_42897*,Glyma.02G279500.3*,Glyma.07G231800.3*,C.cajan_38577*,Glyma.20G040700.2*,Psat5g197600.1*,Lus10009689*,CA10g19000*,Solyc10T002462.1*,NNU_10029-RA*,NNU_19764-RA*,RcHm_v2.0_Chr5g0050561*,MBA0784255.1*,Ghe13G29310*,GB_A13G2615*,GB_D13G2542*,Gohir.A13G218800.1*,Gohir.D13G222500.2*,45184_Budtri25_g_trinLocDN5729c0g1t6*,GWHTBGBL026044*,GWHTBGBL003055*,Sme2.5_03949.1_g00002.1*,Solyc12T001010.3*,Nitab4.5_0001052g0120*,Nitab4.5_0001408g0030*,Nitab4.5_0005263g0050*,OIT33198*,OIS97991*,1176413_Budtri25_g_trinLocDN7809c0g1t16*,16481_Bud21_g_soapLoc273491t1*,GWHTDOEA004292*,CP2g003436.t1*,Cg2g005030.2*,Traes_5AL_3777CEE34.1*,Traes_5BL_ACCC73C8B.1*,Traes_5DL_8666CEFB9.4*,TRITD5Bv1G100200.1*,TRITD5Av1G121640.1*,V3.Lp_chr5_0G9944.1*,LOC_Os08g21350.1*,KN541043.1_FGT002*,Zm00001e033654_T001*,Sobic.002G146300*,Zm00001e009613_T002*,peq.007928*,78703_Anther31_g_soapLoc161612t1*	A. graveolens,A. thaliana,B. carinata,B. juncea,B. nigra,B. rapa,C. annuum,C. bursa-pastoris,C. cajan,C. lanatus,C. maxima,C. melo,C. pulcherrima,C. reticulata,C. sativus,D. barbatus,G. barbadense,G. herbaceum,G. hirsutum,G. max,G. trilobum,H. cannabinus,L. usitatissimum,M. domestica,M. fusca,M. sativa,N. attenuata,N. tabacum,P. dulcis,P. granatum,P. sativum,R. chinensis,R. simplex,S. lycopersicum,S. melongena,S. miltiorrhiza,S. taccada,T. ulmifolia,V. vinifera	A. graminifolia,C. indica,H. speciosa,L. perenne,O. longistaminata,O. sativa,P. equestris,S. bicolor,T. aestivum,T. turgidum,X. caeruleum,Z. mays	A. coerulea,N. nucifera				39	12	2	0	0	0	53	0	D+M+A		D+M+A
Psat0ss6620g0040.1	2	Psat0s4603g0040.2*	P. sativum						1	0	0	0	0	0	1	0	D		D
Psat0ss6646g0280.1	2	Psat0ss6646g0280.1*,g.arboreum_cottongen_reftransV1_0018244*	G. arboreum,P. sativum						2	0	0	0	0	0	2	0	D		D
Psat0ss7890g0160.1	6	Psat0s3049g0040.1**,Psat2g052240.1*	P. sativum			P. sativum			1	0	0	1	0	0	1	1	D	D	D
Psat0ss8104g0080.1	2	Psat0ss8104g0080.1*,Psat0ss8104g0040.1*	P. sativum						1	0	0	0	0	0	1	0	D		D
Psat0ss9723g0080.1	29	Pp3c1_17360V3.1**,MBA0787229.1**,Nitab4.5_0003042g0040*,GWHTACDB005786.1*,g.arboreum_cottongen_reftransV1_0014301*,VIT_204s0008g01970.1*,GB_A07G0192*,GB_D07G0200*,Gohir.D07G019100.1*,Gohir.A07G019300.1*,Braju.09G434300.1*,KAI5354135.1*,CA08g03060*,Solyc08T001163.2*,Nitab4.5_0000446g0110*,Sme2.5_05203.1_g00003.1*,OIT40246*,BcaC07g40826*	B. carinata,B. juncea,C. annuum,G. arboreum,G. barbadense,G. hirsutum,H. cannabinus,N. attenuata,N. tabacum,P. dulcis,S. lycopersicum,S. melongena,V. vinifera			G. trilobum		P. patens	13	0	0	1	0	1	13	2	D	D+A	D+A
Psat1g002720.1	22	Psat1g002720.1*,MsG0280009687.01.T01*,146442_Budtri25_g_trinLocDN20420c0g1t13*,16481_Roottri25_g_trinLocDN9745c0g1t2*,278075_Anthertri25_g_trinLocDN3437c0g1t4*,PGR031G2131.03*,CP5g003715.t1*,Cucsa.059010.1*,Glyma.15G254500.2*,Glyma.08G173000.5*,Lus10031794*,NNU_11067-RA*,45184_Stemtri25_g_trinLocDN7861c0g1t2*,53846_Budtri25_g_trinLocDN2930c0g1t6*	C. pulcherrima,C. reticulata,C. sativus,D. barbatus,G. max,L. usitatissimum,M. sativa,P. granatum,P. sativum,S. taccada,T. ulmifolia	H. speciosa	N. nucifera				11	1	1	0	0	0	13	0	D+M+A		D+M+A
Psat1g004880.1	2	Psat1g004880.1*,MsG0380011500.01.T01*	M. sativa,P. sativum						2	0	0	0	0	0	2	0	D		D
Psat1g006640.1	9	PGR031G2993.01*,VIT_219s0014g00090.1*,C.cajan_40327*,Glyma.15G243000.1*,Glyma.13G262400.1*	C. cajan,G. max,P. granatum,V. vinifera						4	0	0	0	0	0	4	0	D		D+M
Psat1g007920.1	10	Psat1g007920.1*,CgUng020190.1**,GB_D04G1258*,MBA0776658.1*,CDX76223**,CA10g12170*	C. annuum,G. barbadense,G. trilobum,P. sativum			B. napus,C. maxima			4	0	0	2	0	0	4	2	D	D	D+A
Psat1g008160.1	93	Psat1g008160.1*,Aqcoe6G011700.1*,GWHTACDB039892.1*,PGR083G2530.03*,Ghe05G27100*,MBA0786955.1*,PSS00164*,GB_A05G2553*,GB_D05G2553*,Gohir.A05G251600.1*,Gohir.D05G252200.1*,45184_Bud25_g_soapLoc351170t1*,Braju.07G097000.1*,16481_Anthertri25_g_trinLocDN202973c0g1t1*,VIT_218s0041g00290.1*,Cucsa.365920.1*,AT1G22510.2*,Braju.07G301100.1*,Braju.17G245000.1*,BniB03g029570.1N.1*,BniB03g049980.1N.1*,Brara.G00997*,Brara.G03104*,BcaB03g14199*,BcaB03g14961*,BcaC06g34971*,BcaC08g46664*,53846_Anthertri25_g_trinLocDN23537c0g1t7*,RcHm_v2.0_Chr7g0227111*,CP3g000602.t1*,Cg3g020600.1*,KAI5356071.1*,MfusH1_15g03759-RA*,MD15G1405300*,278075_Anthertri25_g_trinLocDN50445c0g1t1*,MD08G1217700*,MfusH1_08g01989-RA*,BcaB05g24721*,Glyma.04G255000.1*,C.cajan_31067*,Psat3g156840.1**,1176413_Leaftri25_g_trinLocDN5004c0g1t13utrorf*,Nitab4.5_0001463g0040*,Nitab4.5_0005616g0060*,OIT04277*,GWHTBGBL007244*,V3.Lp_chr3_0G25164.1*,Traes_3B_5141AB010.2*,TRITD3Bv1G270460.1*,TRITD5Bv1G240670.2*,WOL03558.1*,WOL17858.1*,146442_Petaltri25_g_trinLocDN9882c0g1t11*,78703_Bud31_g_soapLoc484373t1*,146442_Anthertri25_g_trinLocDN2249c0g1t14*,207927_Budtri25_g_trinLocDN12763c0g1t3*,WOK96419.1*,GWHTDOEA008120*,53846_Anther23_g_soapLoc280607t1*	A. chinensis,A. graveolens,A. thaliana,B. carinata,B. juncea,B. nigra,B. rapa,C. cajan,C. maxima,C. pulcherrima,C. reticulata,C. sativus,D. barbatus,G. barbadense,G. herbaceum,G. hirsutum,G. max,G. trilobum,H. cannabinus,M. domestica,M. fusca,N. attenuata,N. tabacum,P. dulcis,P. granatum,P. sativum,R. chinensis,R. simplex,S. miltiorrhiza,S. taccada,T. ulmifolia,V. vinifera	A. graminifolia,C. indica,H. speciosa,L. perenne,T. aestivum,T. turgidum,X. caeruleum	A. coerulea	P. sativum			32	7	1	1	0	0	40	1	D+M+A	D	D+M+A
Psat1g008920.1	91	C.cajan_29715*,MsG0280009858.01.T01*,MsG0280009859.01.T01*,Psat1g006360.1*,Psat0s4316g0040.1*,278075_Anthertri25_g_trinLocDN3194c0g1t2*,278075_Budtri25_g_trinLocDN5427c1g1t1*,Cg5g015750.1**,CP5g003878.t1**,MsG0280009856.01.T01*,MsG0280009853.01.T01*,146442_Petaltri25_g_trinLocDN5354c0g1t14*,146442_Anthertri25_g_trinLocDN20506c0g1t2*,Mapoly0007s0258.1*,GWHTBGBL015534*,CP4g000588.t1*,WOL02232.1*,GWHTDOEA009726**,MsG0880043829.01.T02*,C.cajan_05755*,Glyma.06G238500.1*,MsG0880043597.01.T01*,MsG0880043829.01.T01*,NNU_05106-RA*,RcHm_v2.0_Chr6g0311761*,45184_Leaftri25_g_trinLocDN10451c0g1t1*	A. graveolens,C. cajan,C. reticulata,D. barbatus,G. max,M. sativa,P. sativum,R. chinensis,T. ulmifolia	C. indica,H. speciosa	M. polymorpha,N. nucifera	C. maxima,C. reticulata,S. miltiorrhiza			9	2	2	3	0	0	13	3	D+M+A	D	D+M+A
Psat1g009360.1	5	Psat1g009360.1*,Psat0s1353g0040.1*,MsG0280009813.01.T01*,C.cajan_29704*	C. cajan,M. sativa,P. sativum						3	0	0	0	0	0	3	0	D		D
Psat1g012600.1	2	Psat1g012600.1*	P. sativum						1	0	0	0	0	0	1	0	D		D
Psat1g012680.1	225	CP7g001639.t1*,207927_Fruittri25_g_trinLocDN6422c0g1t4*,GWHTACDB004074.1*,Ghe08G30140*,MBA0764338.1*,MBA0764339.1*,278075_Anthertri25_g_trinLocDN7034c0g1t2*,GB_A06G1659*,GheUnG13670*,16481_Anthertri25_g_trinLocDN55352c0g1t2*,MBA0758943.1*,Gohir.D01G027400.1*,45184_Anthertri25_g_trinLocDN10454c0g1t1*,53846_Anthertri25_g_trinLocDN7774c0g1t1*,CA07g21320*,45184_Anthertri25_g_trinLocDN1492c0g1t1**	C. annuum,C. pulcherrima,C. reticulata,D. barbatus,G. barbadense,G. herbaceum,G. hirsutum,G. trilobum,H. cannabinus,S. taccada,T. ulmifolia	X. caeruleum		T. ulmifolia			11	1	0	1	0	0	12	1	D+M	D	D+M+A
Psat1g012920.1	3	Psat1g012920.1*,TRITD3Av1G173310.2*,RcHm_v2.0_Chr2g0163141*	P. sativum,R. chinensis	T. turgidum					2	1	0	0	0	0	3	0	D+M		D+M
Psat1g012960.1	101	PGR042G3608.02*,278075_Leaftri25_g_trinLocDN13672c0g1t6*,Gohir.D07G075900.1*,PSR87805*,PSS30574*,Cucsa.238110.1*,ClCG05G012070.2*,Cucsa.031680.1*,Braju.03G278600.1*,AT5G16030.3*,Glyma.19G045400.1*,NNU_07636-RA*,Aqcoe3G398000.1*,GWHTDOEA031545*,GWHTACDB043800.1*,Ghe11G18480*,Gohir.A11G162400.1*,Gohir.D11G168666.1*,VIT_214s0083g00080.1*,NNU_00562-RA*,CP6g000390.t1*,CA02g03200*,Solyc02T000786.1*,Nitab4.5_0004118g0100*,Nitab4.5_0008781g0030*,OIT06401*,AT3G02500.3*	A. chinensis,A. thaliana,B. juncea,C. annuum,C. lanatus,C. reticulata,C. sativus,D. barbatus,G. herbaceum,G. hirsutum,G. max,H. cannabinus,N. attenuata,N. tabacum,P. granatum,S. lycopersicum,S. miltiorrhiza,V. vinifera		A. coerulea,N. nucifera				18	0	2	0	0	0	20	0	D+A		D+A
Psat1g016200.1	7	Glyma.17G235700.2*	G. max						1	0	0	0	0	0	1	0	D		D
Psat1g017440.1	6	Psat1g017440.1*,146442_Stemtri25_g_trinLocDN2888c0g1t6*,MBA0788556.1*,207927_Stem39_g_soapLoc298999t1*	G. trilobum,P. sativum	H. speciosa,X. caeruleum					2	2	0	0	0	0	4	0	D+M		D+M
Psat1g019920.1	84	Psat1g019920.1*,C.cajan_17761*,Glyma.15G195100.1*,Glyma.09G086000.1*,PGR044G0015.01*,Cucsa.100100.1*,ClCG02G003070.1*,Lus10036423*,Lus10041098*,146442_Anthertri25_g_trinLocDN14760c0g1t3*,Solyc07T001717.1*,Nitab4.5_0003086g0070*,OIT00028*,CA00g25470*,Sme2.5_05086.1_g00003.1*,WOL12091.1*,207927_Anther33_g_soapLoc278977t1*,Cbp.O3.g00618000.AT3G07640_O*,Cbp.R3.g00618000.AT3G07640_O*,VIT_212s0057g01370.1*,GWHTBGBL001728*,MfusH1_17g01079-RA*,MfusH1_17g01087-RA*,MD17G1122600*,KAI5339995.1*,RcHm_v2.0_Chr2g0155251*,16481_Anther29_g_soapLoc380797t1*,NNU_20560-RA*,PSS06480*,45184_Roottri25_g_trinLocDN2645c0g1t6*,CP2g001828.t1*,Cg2g020680.1*,g.arboreum_cottongen_reftransV1_0003169*,GWHTACDB032956.1*,Ghe07G25650*,MBA0758343.1*,GB_A07G2288*,GB_D07G2250*,Gohir.D07G199700.1*,Gohir.A07G193500.2*,1176413_Anthertri25_g_trinLocDN19260c0g1t2*,GWHTDOEA010031*,TRITD6Bv1G099360.3*,V3.Lp_chr4_0G19992.1*,Traes_6BL_24A27D852.1*,TRITD6Av1G118020.3*,LOC_Os02g37150.1*,Traes_6AL_03D07061F.1*,Zm00001e014951_T001*,Sobic.004G194900*	A. chinensis,A. graveolens,C. annuum,C. bursa-pastoris,C. cajan,C. lanatus,C. maxima,C. reticulata,C. sativus,G. arboreum,G. barbadense,G. herbaceum,G. hirsutum,G. max,G. trilobum,H. cannabinus,L. usitatissimum,M. domestica,M. fusca,N. attenuata,N. tabacum,P. dulcis,P. granatum,P. sativum,R. chinensis,R. simplex,S. lycopersicum,S. melongena,S. miltiorrhiza,S. taccada,T. ulmifolia,V. vinifera	C. indica,H. speciosa,L. perenne,O. sativa,S. bicolor,T. aestivum,T. turgidum,X. caeruleum,Z. mays	N. nucifera				32	9	1	0	0	0	42	0	D+M+A		D+M+A
Psat1g024480.1	2	Psat1g024480.1*,MsG0180004295.01.T01*	M. sativa,P. sativum						2	0	0	0	0	0	2	0	D		D
Psat1g024720.1	2	Psat1g024720.1*	P. sativum						1	0	0	0	0	0	1	0	D		D
Psat1g029880.1	2	Traes_3AL_AE8A018ED.1*		T. aestivum					0	1	0	0	0	0	1	0	M		D+M
Psat1g035120.1	2	53846_Anther27_g_soapLoc280743t1*	C. pulcherrima						1	0	0	0	0	0	1	0	D		D
Psat1g037680.2	5	Psat1g037680.2*,Glyma.07G091500.1*,MD06G1215900*,NNU_07685-RA*	G. max,M. domestica,P. sativum		N. nucifera				3	0	1	0	0	0	4	0	D+A		D+A
Psat1g038520.1	5	RcHm_v2.0_Chr2g0106371**				R. chinensis			0	0	0	1	0	0	0	1		D	D
Psat1g039080.1	5	Psat1g039080.1*,Braju.06G139200.1*	B. juncea,P. sativum						2	0	0	0	0	0	2	0	D		D+M
Psat1g040000.3	2	Psat1g040000.3*	P. sativum						1	0	0	0	0	0	1	0	D		D
Psat1g041240.1	3	Psat7g013560.1*,MsG0480023855.01.T01*	M. sativa,P. sativum						2	0	0	0	0	0	2	0	D		D
Psat1g043320.1	2	Psat1g043320.1*	P. sativum						1	0	0	0	0	0	1	0	D		D
Psat1g048880.2	2	C.cajan_30066*	C. cajan						1	0	0	0	0	0	1	0	D		D
Psat1g049160.1	2	Psat1g049160.1**,Psat0s2406g0240.1**				P. sativum			0	0	0	1	0	0	0	1		D	D
Psat1g052520.1	2	Psat1g052520.1*,MsG0680030297.01.T01*	M. sativa,P. sativum						2	0	0	0	0	0	2	0	D		D
Psat1g054240.1	6	Psat1g054240.1*,Cucsa.340070.1*,CA02g08940*,146442_Budtri25_g_trinLocDN38918c0g2t13*	C. annuum,C. sativus,P. sativum	H. speciosa					3	1	0	0	0	0	4	0	D+M		D+M+A
Psat1g055480.1	3	Psat0s54g0160.1*	P. sativum						1	0	0	0	0	0	1	0	D		D
Psat1g056840.1	2	Psat1g056840.1*	P. sativum						1	0	0	0	0	0	1	0	D		D
Psat1g057000.1	4	Psat1g057000.1*,GWHTBGBL023091*	A. graveolens,P. sativum						2	0	0	0	0	0	2	0	D		D
Psat1g057080.1	2	Psat4g177800.1**				P. sativum			0	0	0	1	0	0	0	1		D	D
Psat1g058560.1	4	Psat1g058560.1*,MsG0680030437.01.T01*,Psat1g057400.1*	M. sativa,P. sativum						2	0	0	0	0	0	2	0	D		D
Psat1g064200.1	2	Psat1g064200.1*,V3.Lp_chr6_0G2230.1*	P. sativum	L. perenne					1	1	0	0	0	0	2	0	D+M		D+M
Psat1g066680.1	3	MsG0580027922.01.T01*,MsG0680030949.01.T01*	M. sativa						1	0	0	0	0	0	1	0	D		D
Psat1g070000.1	16	ClCG10G015490.1*,MsG0680030862.01.T01*,NNU_04574-RA**	C. lanatus,M. sativa					N. nucifera	2	0	0	0	0	1	2	1	D	A	D+A
Psat1g074680.1	2	MsG0680030740.01.T01*	M. sativa						1	0	0	0	0	0	1	0	D		D
Psat1g077480.1	6	Psat1g077480.1*,Nitab4.5_0000002g0430*,146442_Anthertri25_g_trinLocDN9874c0g1t3*,Nitab4.5_0001218g0020*,Nitab4.5_0005670g0020*	N. tabacum,P. sativum	H. speciosa					2	1	0	0	0	0	3	0	D+M		D+M
Psat1g077560.1	25	Braju.11G451100.1*,Brara.B01891*,Cbp.R7_O7.g01245000.AT1G69970_O*,Cbp.O7_R7.g01245000.AT1G69970_O*,Braju.07G284600.1*,Braju.17G118900.1*,CDY38779*,BniB03g046740.1N.1*,Brara.G02931*,BcaB03g14774*,BcaC08g46447*	B. carinata,B. juncea,B. napus,B. nigra,B. rapa,C. bursa-pastoris						6	0	0	0	0	0	6	0	D		D
Psat1g080160.1	285	Psat1g080160.1*,1176413_Anther31_g_soapLoc201852t1*,Aqcoe6G057400.1*,GWHTACDB041173.1*,AT3G18740.1*,Braju.01G282800.1*,Braju.03G210300.1*,Braju.05G131100.1*,Braju.14G271000.1*,Braju.18G096200.1*,Braju.18G265100.1*,BniB01g040760.1N.1*,BniB07g024380.1N.1*,BniB07g044930.1N.1*,Brara.C03701*,Brara.E02321*,Cbp.O3.g01631000.AT1G36240_B*,Cbp.O3.g01632000.AT1G36240_B*,Cbp.R3.g01631000.AT1G36240_B*,Cbp.R3.g01632000.AT1G36240_B*,45184_Stigma39_g_soapLoc194978t1*,BcaB04g19001*,BcaB04g20753*,BcaB06g25925*,BcaC01g03678*,BcaC05g28578*,BcaC09g48830*,g.arboreum_cottongen_reftransV1_0030951*,Ghe05G10890*,GB_A05G1028*,GB_D08G2331*,PSS17416*,PSS17415*,PSS19546*,PSS31661*,PSS00004*,GB_A08G2348*,GB_D05G1004*,Gohir.A08G196400.1*,Ghe08G25780*,Cucsa.034600.1*,C.cajan_33400*,C.cajan_33390*,C.cajan_40814*,C.cajan_40815*,GWHTBGBL009539*,GWHTBGBL010653*,GWHTBGBL017849*,CA11g14890*,Nitab4.5_0000428g0120*,278075_Budtri25_g_trinLocDN4102c0g1t2*,Solyc01T000335.1*,Sme2.5_01597.1_g00012.1*,Traes_7BL_F0868B391.1*,TRITD1Av1G184750.1*,OIT35840*,Nitab4.5_0011179g0010*,53846_Petal35_g_soapLoc127562t1*,CA00g04600*,1176413_Anther25_g_soapLoc162423t1*,GWHTDOEA008745*,GWHTDOEA015655*,GWHTDOEA028253*,GWHTDOEA030925**,VIT_207s0031g01230.2*,AT1G77940.1*,Braju.07G207500.1*,Braju.07G343800.1*,Braju.15G153600.1*,Braju.17G054200.1*,BniB03g056330.1N.1*,BniB06g043750.1N.1*,Brara.G02123*,Brara.G03541*,Cbp.O7_R7.g01974000.AT1G77940_O*,Cbp.R7_O7.g01974000.AT1G77940_O*,Solyc04T002263.1*,Nitab4.5_0000425g0050*,Nitab4.5_0002534g0080*,Nitab4.5_0006678g0020*,Nitab4.5_0012275g0010*,Sme2.5_00398.1_g00024.1*,OIT38169*,BcaB02g07140*,BcaB03g15911*,BcaB03g15968*,BcaC08g45442*,CP1g000172.t1*,MD15G1363000*,MD08G1176600*,MfusH1_08g01628-RA*,MfusH1_08g01625-RA*,MfusH1_15g03353-RA*,16481_Anther23_g_soapLoc340930t1**,Mapoly0099s0042.1*,Pp3c4_15480V3.1*,Pp3c5_4330V3.1*,Pp3c12_9290V3.1*,Pp3c25_9320V3.1*,Pp3c16_10400V3.1*,Lus10019682*,Lus10019681*,Lus10016431*,Lus10016432*,g.arboreum_cottongen_reftransV1_0022553*,GWHTACDB044905.1*,GWHTACDB052482.1*,g.arboreum_cottongen_reftransV1_0027982*,Ghe11G06320*,Ghe11G25980*,GB_A11G0570*,GB_A11G2118*,GB_D11G0585*,GB_D11G2399*,Gohir.A11G053100.1*,Gohir.A11G198850.1*,Gohir.D11G056600.1*,Gohir.D11G225300.1*,MD15G1431500*,KAI5348939.1*,KAI5355484.1*,RcHm_v2.0_Chr6g0275411*,RcHm_v2.0_Chr7g0240111*,MfusH1_15g03982-RA*,Lus10027926*,Lus10012057*,78703_Anther25_g_soapLoc139510t1*,PGR083G1954.01*,PGR119G0410.01*,GWHTACDB025086.1*,GWHTACDB056829.1*,Ghe02G04610*,Gohir.A05G101100.1*,Gohir.D05G100900.1*,Gohir.D08G213500.1*,Gohir.D03G133100.1*,Gohir.A03G035100.2*,QL01p020405*,Glyma.02G002300.1*,Glyma.10G002400.1*,Glyma.08G257100.1*,Glyma.18G281200.1*,MsG0680031763.01.T01*,Psat3g189400.1*,CA01g13520*,Solyc11T002413.2*,Nitab4.5_0000271g0120*,Nitab4.5_0000639g0020**,Nitab4.5_0001183g0040*,Nitab4.5_0002184g0090*,NNU_20193-RA*,NNU_20195-RA*,NNU_22419-RA*,NNU_22427-RA*,45184_Anthertri25_g_trinLocDN1602c0g1t1*,45184_Anthertri25_g_trinLocDN1602c0g1t10*,LOC_Os01g16890.1*,LOC_Os05g41110.1*,Sobic.009G179100*,Sobic.010G259900*,Traes_7DL_D54D54535.1*,Traes_1AL_AAE6A473E.1*,Traes_3AS_B06ED717A.1*,TRITD3Bv1G094260.2*,TRITD3Av1G093400.1*,TRITD7Av1G257640.1*,TRITD7Bv1G207880.1*,TRITD1Bv1G173170.1*,Zm00001e013242_T001*,Zm00001e031987_T001*,Zm00001e025492_T001*,WOK96771.1*,WOL12019.1*,WOL12022.1*,OIT37365*,OIT08613*,53846_Root37_g_soapLoc136679t1*,53846_Stem35_g_soapLoc108654t1*,78703_Anther23_g_soapLoc130043t1*,peq.022464*,CP8g001845.t1*,207927_Fruittri25_g_trinLocDN5424c1g1t5*,KN538687.1_FGT007*,LOC_Os01g59730.1*,16481_Anthertri25_g_trinLocDN9558c0g2t1**	A. chinensis,A. graveolens,A. thaliana,B. carinata,B. juncea,B. nigra,B. rapa,C. annuum,C. bursa-pastoris,C. cajan,C. melo,C. pulcherrima,C. reticulata,C. sativus,D. barbatus,G. arboreum,G. barbadense,G. herbaceum,G. hirsutum,G. max,H. cannabinus,L. usitatissimum,M. domestica,M. fusca,M. sativa,N. attenuata,N. tabacum,P. dulcis,P. granatum,P. sativum,R. chinensis,R. simplex,S. lycopersicum,S. melongena,S. miltiorrhiza,T. ulmifolia,V. vinifera	A. graminifolia,C. indica,O. longistaminata,O. sativa,P. equestris,S. bicolor,T. aestivum,T. turgidum,X. caeruleum,Z. mays	A. coerulea,M. polymorpha,N. nucifera,P. patens	N. tabacum,S. miltiorrhiza,S. taccada			37	10	4	3	0	0	51	3	D+M+A	D	D+M+A
Psat1g081680.1	2	Psat1g081680.1*,53846_Stigmatri25_g_trinLocDN5761c0g1t7*	C. pulcherrima,P. sativum						2	0	0	0	0	0	2	0	D		D
Psat1g085320.1	2	Psat1g085320.1*	P. sativum						1	0	0	0	0	0	1	0	D		D+M
Psat1g085400.1	2	Psat1g086600.1*	P. sativum						1	0	0	0	0	0	1	0	D		D
Psat1g087080.1	3	MsG0680031650.01.T01*	M. sativa						1	0	0	0	0	0	1	0	D		D
Psat1g089000.1	3	Psat1g089000.1*	P. sativum						1	0	0	0	0	0	1	0	D		D
Psat1g090560.1	5	Psat1g090560.1*,Gohir.A01G140863.1*	G. hirsutum,P. sativum						2	0	0	0	0	0	2	0	D		D
Psat1g091960.1	2	Psat0s9941g0040.1*	P. sativum						1	0	0	0	0	0	1	0	D		D
Psat1g092320.1	5	MsG0680033460.01.T01*	M. sativa						1	0	0	0	0	0	1	0	D		D
Psat1g092440.1	2	Psat4g186160.1*	P. sativum						1	0	0	0	0	0	1	0	D		D
Psat1g093760.1	6	Psat4g042560.1**				P. sativum			0	0	0	1	0	0	0	1		D	D
Psat1g101000.1	7	53846_Anthertri25_g_trinLocDN46717c0g1t1*	C. pulcherrima						1	0	0	0	0	0	1	0	D		D
Psat1g101520.1	2	Psat1g101520.1*	P. sativum						1	0	0	0	0	0	1	0	D		D
Psat1g102680.1	3	GWHTDOEA013304*	S. miltiorrhiza						1	0	0	0	0	0	1	0	D		D
Psat1g105320.1	6	Psat1g105320.1*	P. sativum						1	0	0	0	0	0	1	0	D		D+A
Psat1g105480.1	3	Psat1g105480.1*,MsG0680034139.01.T01*,MsG0180004186.01.T01*	M. sativa,P. sativum						2	0	0	0	0	0	2	0	D		D
Psat1g107720.1	2	Psat4g071560.1*	P. sativum						1	0	0	0	0	0	1	0	D		D
Psat1g107960.1	6	Psat1g107960.1*,MsG0680032814.01.T01*	M. sativa,P. sativum						2	0	0	0	0	0	2	0	D		D+M
Psat1g110680.1	8	Psat0s1021g0280.1*,Psat5g117840.1*,Psat5g117800.1*	P. sativum						1	0	0	0	0	0	1	0	D		D
Psat1g111920.1	28	Psat1g111920.1*,C.cajan_00895*,278075_Anthertri25_g_trinLocDN7746c0g1t1*,Glyma.16G205300.1*,Glyma.09G154800.1*,MsG0680034230.01.T01*,53846_Anther35_g_soapLoc118247t1*,peq.005634*,Cg5g023610.1*,CP5g002661.t1*,KAI5311606.1*,GWHTDOEA008214*,GWHTACDB030929.1*,VIT_218s0089g01180.1*,GB_A08G2725*,GB_D08G2709*,Gohir.D08G248900.3*,Gohir.A08G228600.1*,WOL14294.1*,Traes_3B_AAAD9F962.2*,V3.Lp_chr3_0G21404.1*,Traes_3DL_C23835989.1*,Traes_3AL_D9BB988AF.1*	C. cajan,C. maxima,C. pulcherrima,C. reticulata,D. barbatus,G. barbadense,G. hirsutum,G. max,H. cannabinus,M. sativa,P. dulcis,P. sativum,S. miltiorrhiza,V. vinifera	C. indica,L. perenne,P. equestris,T. aestivum					14	4	0	0	0	0	18	0	D+M		D+M
Psat1g116560.1	17	C.cajan_32748*,MsG0680034401.01.T01*,16481_Anther21_g_soapLoc351222t1*,PGR102G2630.01*,Glyma.09G158300.1*,Cbp.R2.g01960000.AT5G23480_B*,Gohir.D02G153300.7*,BniB05g026820.1N.1*,Braju.11G249900.1*	B. juncea,B. nigra,C. bursa-pastoris,C. cajan,G. hirsutum,G. max,M. sativa,P. granatum,S. taccada						9	0	0	0	0	0	9	0	D		D
Psat1g120560.1	2	Psat1g120560.1*,MsG0680034866.01.T01*	M. sativa,P. sativum						2	0	0	0	0	0	2	0	D		D
Psat1g121040.1	5	MsG0680034964.01.T01*,Glyma.09G162300.3*,Glyma.16G211600.2*	G. max,M. sativa						2	0	0	0	0	0	2	0	D		D
Psat1g121280.1	12	VIT_217s0053g00560.1**,CP5g003316.t1*,Cg5g020360.1*	C. maxima,C. reticulata			V. vinifera			2	0	0	1	0	0	2	1	D	D	D
Psat1g121320.1	3	Psat1g121320.1**,ClCG01G014890.2*,CP5g003313.t1*	C. lanatus,C. reticulata			P. sativum			2	0	0	1	0	0	2	1	D	D	D
Psat1g124160.1	5	Psat6g169200.1*	P. sativum						1	0	0	0	0	0	1	0	D		D
Psat1g124480.1	2	Psat1g124480.1*,NNU_14848-RA*	P. sativum		N. nucifera				1	0	1	0	0	0	2	0	D+A		D+A
Psat1g126360.1	3	Glyma.06G206200.8*	G. max						1	0	0	0	0	0	1	0	D		D
Psat1g127160.1	5	Psat1g127160.1*,MsG0280009384.01.T01*,Glyma.08G157600.1*,PSS24505*,53846_Anthertri25_g_trinLocDN84523c0g1t1*	A. chinensis,C. pulcherrima,G. max,M. sativa,P. sativum						5	0	0	0	0	0	5	0	D		D
Psat1g132640.1	2	Traes_7BS_1DCCDE746.1*		T. aestivum					0	1	0	0	0	0	1	0	M		D+M
Psat1g133560.1	8	Glyma.13G045500.1*	G. max						1	0	0	0	0	0	1	0	D		D
Psat1g134000.1	2	Psat0s1558g0160.1*	P. sativum						1	0	0	0	0	0	1	0	D		D
Psat1g135640.1	7	Traes_6BS_08817BB20.1**,KN538933.1_FGT004*,207927_Fruittri25_g_trinLocDN20569c0g1t2*		O. longistaminata,X. caeruleum			T. aestivum		0	2	0	0	1	0	2	1	M	M	D+M
Psat1g137640.1	135	Psat1g137640.1*,GWHTACDB007350.1*,CA07g05890*,Aqcoe7G431900.1*,PSS20760*,Ghe09G11530**,Cg1g012890.1*,CP1g002307.t1*,Sobic.001G344400*,1176413_Anther35_g_soapLoc149107t1*,V3.Lp_chr4_0G17936.1*,Traes_4DL_4488A7886.1*,1176413_Budtri25_g_trinLocDN2044c1g1t3*,207927_Roottri25_g_trinLocDN1865c0g1t7*,207927_Stemtri25_g_trinLocDN1742c0g1t4*,Aqcoe6G060500.1*,GWHTDOEA015277*,PGR142G0280.02*,GWHTACDB014126.1*,GWHTACDB024187.1*,Ghe08G31660*,PSS02051*,GB_A08G2914*,GB_D08G2908*,Gohir.D08G267700.1*,Psat4g018240.1*,NNU_05072-RA*,45184_Stigmatri25_g_trinLocDN1149c0g1t18*,V3.Lp_chr2_0G5024.1*,LOC_Os03g28420.1*,Sobic.002G374600*,Traes_2DS_6740D1DFF.2*,TRITD2Bv1G065790.3*,TRITD2Av1G054140.3*,Zm00001e035553_T001*,WOL02655.1*,C.cajan_03996*,Glyma.15G181500.1*,GWHTBGBL015783*,Solyc07T001522.1*,Nitab4.5_0000073g0360*,KAI5320033.1*,16481_Bud31_g_soapLoc308161t1*,GWHTACDB058348.1*,VIT_211s0016g00600.1*,Lus10034886*,Nitab4.5_0002443g0060*,WOK97565.1*,OIT00934*,RcHm_v2.0_Chr2g0095651*,CA09g14750*,Nitab4.5_0001565g0080*,Nitab4.5_0007773g0040*,OIT30750*,BcaB07g31942*,Braju.06G133400.1*,BniB04g032640.1N.1*,Braju.07G218800.1*,AT1G74960.2*,Braju.07G322000.1*,Braju.12G280400.1*,Braju.15G165200.1*,Braju.17G078900.1*,BniB03g052860.1N.1*,BniB06g041880.1N.1*,Brara.G02250*,Brara.G03316*,Cbp.O7_R7.g01699000.AT1G74960_O*,Cbp.R7_O7.g01699000.AT1G74960_O*,BcaB02g06976*,BcaC08g46929*,BcaC08g46960*,Solyc12T000339.1*,Solyc03T003503.3*,GWHTACDB010316.1*,peq.016601*,78703_Anther27_g_soapLoc150975t1*	A. chinensis,A. graveolens,A. thaliana,B. carinata,B. juncea,B. nigra,B. rapa,C. annuum,C. bursa-pastoris,C. cajan,C. maxima,C. reticulata,G. barbadense,G. herbaceum,G. hirsutum,G. max,H. cannabinus,L. usitatissimum,N. attenuata,N. tabacum,P. dulcis,P. granatum,P. sativum,R. chinensis,R. simplex,S. lycopersicum,S. miltiorrhiza,S. taccada,T. ulmifolia,V. vinifera	A. graminifolia,C. indica,L. perenne,O. sativa,P. equestris,S. bicolor,T. aestivum,T. turgidum,X. caeruleum,Z. mays	A. coerulea,N. nucifera	G. herbaceum			30	10	2	1	0	0	42	1	D+M+A	D	D+M+A
Psat1g143920.1	3	Psat1g143920.1*,Solyc09T000051.1**,CA03g36590*	C. annuum,P. sativum			S. lycopersicum			2	0	0	1	0	0	2	1	D	D	D
Psat1g154840.1	10	MsG0780037188.01.T01*,Traes_7BL_C87E31765.1*	M. sativa	T. aestivum					1	1	0	0	0	0	2	0	D+M		D+M
Psat1g158320.1	4	g.arboreum_cottongen_reftransV1_0018545*	G. arboreum						1	0	0	0	0	0	1	0	D		D
Psat1g163320.1	3	MsG0280007811.01.T01*	M. sativa						1	0	0	0	0	0	1	0	D		D
Psat1g164920.1	33	GWHTACDB048762.1*,GWHTACDB049757.1*,Cbp.R4.g01358000.AT4G20800_B*	C. bursa-pastoris,H. cannabinus						2	0	0	0	0	0	2	0	D		D
Psat1g168680.1	290	MsG0280007685.01.T01*,C.cajan_41265*,Glyma.09G022500.1*,Glyma.15G128700.2*,Glyma.09G022400.1*,53846_Anther23_g_soapLoc281541t1*,ClCG09G017500.1*,KN543016.1_FGT002*,LOC_Os09g29490.1*,146442_Budtri25_g_trinLocDN23839c0g1t4*,Sobic.001G444500*,Mapoly0096s0070.1*,GB_D08G0880*,Ghe08G09990*,MBA0762925.1*,GB_A08G0888*,Gohir.A08G079100.1*,KN540076.1_FGT004*,KN539081.1_FGT004*,Cucsa.153420.1*,MD03G1012800*,MD03G1013300*,KAI5321135.1*,KAI5321138.1*,RcHm_v2.0_Chr5g0080801**,53846_Anthertri25_g_trinLocDN13839c0g1t2*,MfusH1_03g00097-RA*,Brara.J02554*,Brara.J02555*,Mapoly0076s0031.1*,Pp3c26_3080V3.1*,ClCG02G023780.2*,Cucsa.153430.1*,Cucsa.153450.1*,1176413_Anther29_g_soapLoc203315t1*,45184_Budtri25_g_trinLocDN11238c0g1t3*,V3.Lp_chr2_0G2954.1*,CP2g003930.t1*,Cg2g001430.1*,MsG0280007687.01.T01*,GWHTBGBL002046*,Lus10008167*,Lus10027989*,V3.Lp_chr1_0G3596.1*,TRITD7Av1G229170.1*,TRITD7Bv1G178740.2*,Zm00001e012948_T001*,207927_Anthertri25_g_trinLocDN7598c0g2t3*,207927_Stemtri25_g_trinLocDN92993c0g1t3*,TRITD4Bv1G140730.5*	A. graveolens,B. rapa,C. cajan,C. lanatus,C. maxima,C. pulcherrima,C. reticulata,C. sativus,G. barbadense,G. herbaceum,G. hirsutum,G. max,G. trilobum,L. usitatissimum,M. domestica,M. fusca,M. sativa,P. dulcis,R. simplex,T. ulmifolia	H. speciosa,L. perenne,O. longistaminata,O. sativa,S. bicolor,T. turgidum,X. caeruleum,Z. mays	M. polymorpha,P. patens	R. chinensis			20	8	2	1	0	0	30	1	D+M+A	D	D+M+A
Psat1g174160.1	2	Psat1g174160.1*,53846_Anther27_g_soapLoc287025t1*	C. pulcherrima,P. sativum						2	0	0	0	0	0	2	0	D		D
Psat1g175400.1	2	Psat1g175400.1**,Psat1g175360.1**				P. sativum			0	0	0	1	0	0	0	1		D	D
Psat1g176120.1	3	C.cajan_04479*	C. cajan						1	0	0	0	0	0	1	0	D		D
Psat1g177480.1	4	Psat1g177480.1**,KN540998.1_FGT002*,Traes_5AL_07416F262.1*,Traes_5DL_E30F183D11.3*		O. longistaminata,T. aestivum		P. sativum			0	2	0	1	0	0	2	1	M	D	D+M
Psat1g178600.1	114	Psat1g178600.1*,MsG0280007415.01.T01*,146442_Anthertri25_g_trinLocDN1091c0g1t1*,146442_Anthertri25_g_trinLocDN1091c0g1t6*,PGR042G2006.01*,207927_Stem39_g_soapLoc311546t1*,278075_Anthertri25_g_trinLocDN3821c0g1t1*,278075_Anthertri25_g_trinLocDN7250c0g1t5*,g.arboreum_cottongen_reftransV1_0008710*,Ghe05G18760*,MBA0775092.1*,GB_A05G1759*,GB_D05G1783*,Gohir.A05G173200.1*,Gohir.D05G176200.1*,Brara.I02233*,GWHTDOEA017815*,Ghe06G27760*,GWHTACDB004630.1*,MBA0778845.1**,GB_A06G2377*,GB_D06G2479*,Gohir.D06G215400.1*,Gohir.A06G206100.3*,PSS24806*,PSS10391*,45184_Petaltri25_g_trinLocDN2039c0g1t2*,GWHTBGBL000890*,CP2g000166.t1*,Cg2g045610.1*,ClCG01G009710.1*,Cucsa.332650.1*,AT4G04210.1*,AT4G22150.1*,Braju.01G122900.1*,Braju.11G142000.1*,BniB05g014160.1N.1*,Brara.A01236*,Cbp.O4.g01491000.AT4G22150_O*,Cbp.R4.g01491000.AT4G22150_O*,BcaC09g51157*,C.cajan_16777*,C.cajan_04462*,53846_Anther39_g_soapLoc115843t1*,Nitab4.5_0002668g0010*,Nitab4.5_0000005g0010*,OIT05098*,Nitab4.5_0007492g0010*,Solyc02T001773.1*,Nitab4.5_0008906g0010*,Sme2.5_04532.1_g00002.1*,OIT05795*,1176413_Anthertri25_g_trinLocDN2300c0g2t1*,CA02g18720*,Sobic.006G109700*,LOC_Os04g39040.1*,TRITD2Bv1G163800.1*,V3.Lp_chr2_0G16022.1*,Traes_2BL_3DA258017.1*,Traes_2DL_8D23EB0D7.1*,Traes_2AL_7533C8057.1*,TRITD2Av1G200400.1*,Zm00001e041032_T001*,Zm00001e007882_T002*,WOK99944.1*,53846_Budtri25_g_trinLocDN334c0g2t3*,VIT_210s0116g00210.1*,Braju.03G304500.1*,Braju.13G284700.1*,Braju.13G350700.1*,BniB08g035570.1N.1*,BniB08g045590.1N.1*,Brara.C02719*,Cbp.O2.g02782000.AT4G04210_O*,Cbp.R2.g02782000.AT4G04210_O*,BcaB01g01798*,BcaB01g02602*,BcaC01g04565*,RcHm_v2.0_Chr5g0002101*,MfusH1_05g03252-RA*,MD05G1352600*,MD10G1326800*,KAI5330835.1*,BcaC04g21281*,Braju.09G233700.1*	A. chinensis,A. graveolens,A. thaliana,B. carinata,B. juncea,B. nigra,B. rapa,C. annuum,C. bursa-pastoris,C. cajan,C. lanatus,C. maxima,C. pulcherrima,C. reticulata,C. sativus,D. barbatus,G. arboreum,G. barbadense,G. herbaceum,G. hirsutum,G. trilobum,H. cannabinus,M. domestica,M. fusca,M. sativa,N. attenuata,N. tabacum,P. dulcis,P. granatum,P. sativum,R. chinensis,R. simplex,S. lycopersicum,S. melongena,S. miltiorrhiza,T. ulmifolia,V. vinifera	C. indica,H. speciosa,L. perenne,O. sativa,S. bicolor,T. aestivum,T. turgidum,X. caeruleum,Z. mays		G. trilobum			37	9	0	1	0	0	46	1	D+M	D	D+M+A
Psat1g180400.1	37	Glyma.01G134900.1*,MBA0775080.1*	G. max,G. trilobum						2	0	0	0	0	0	2	0	D		D+M+A
Psat1g181200.1	199	C.cajan_05349*,MsG0280007229.01.T01*,146442_Anthertri25_g_trinLocDN6642c0g1t3*,207927_Anthertri25_g_trinLocDN18484c0g1t1*,WOL07726.1*,Aqcoe7G217300.1*,1176413_Budtri25_g_trinLocDN736c0g1t15*,1176413_Stemtri25_g_trinLocDN8841c0g1t10*,GWHTDOEA017763*,CA02g18220*,CA04g03500*,Solyc02T001734.1*,Solyc03T000478.1*,Nitab4.5_0008201g0030*,Nitab4.5_0008596g0030*,OIS98319*,NNU_15817-RA*,GWHTACDB061863.1*,GWHTACDB004280.1*,GWHTACDB048449.1*,VIT_210s0116g01850.1*,Ghe06G20680*,Ghe10G01380*,PSS10362*,GB_A10G0131*,GB_D06G1824*,Gohir.D06G154000.1*,Gohir.D10G013000.2*,Gohir.A10G013100.1*,Gohir.A06G148100.1*,Glyma.15G107200.1*,Glyma.13G205300.1*,NNU_03397-RA*,ClCG03G004780.2*,MD10G1320400*,RcHm_v2.0_Chr5g0003311*,AT1G61900.1*,Braju.01G249600.1*,Braju.09G150700.1*,Braju.12G180400.1*,BniB04g020460.1N.1*,Brara.A02577*,Brara.I01482*,Cbp.R7_O7.g00265000.AT1G61900_O*,BcaB07g31294*,BcaC04g22361*,278075_Anthertri25_g_trinLocDN2237c0g1t4*,Cucsa.085880.1*,Pp3c13_1140V3.1*,53846_Budtri25_g_trinLocDN1584c1g3t16*,Glyma.12G099200.6*,Sobic.002G002100*,V3.Lp_chr2_0G13528.1*,Traes_2BL_68C0997C0.1*,TRITD2Bv1G131260.7*,TRITD2Av1G140890.5*,Zm00001e032642_T001*,53846_Anthertri25_g_trinLocDN12476c0g1t1*,PGR083G1614.01*,MD03G1229900*,MD11G1250400*,GWHTACDB012233.1*,GWHTACDB026776.1*,VIT_205s0094g00050.3*,Ghe09G26640*,PSS34941*,GB_A09G2390*,GB_D09G2238*,Gohir.D09G206100.3*,Gohir.A09G212600.1*,C.cajan_20943*,Glyma.12G009500.1*,Glyma.09G227300.2*,53846_Budtri25_g_trinLocDN2377c0g1t45*,207927_Petaltri25_g_trinLocDN1551c0g1t3*,45184_Leaftri25_g_trinLocDN10904c0g1t5*,45184_Petaltri25_g_trinLocDN3858c0g1t13*,WOL00904.1*,146442_Budtri25_g_trinLocDN3022c0g1t6*,GWHTDOEA023234*,PSR98296*,Aqcoe5G000700.1*,78703_Anthertri25_g_trinLocDN10269c0g1t4*,peq.023261*,ClCG07G011640.1*,Cucsa.095490.1*,KAI5351132.1*,NNU_17922-RA*,RcHm_v2.0_Chr4g0406321*,AT2G30700.1*,Braju.03G415900.1*,Brara.C01569*,BniB08g018220.1N.1*,Braju.13G157100.1*,Brara.D01837*,Braju.04G166000.1*,GWHTBGBL000009*,Nitab4.5_0002921g0020*,278075_Leaftri25_g_trinLocDN3708c0g1t1*,BniB01g012810.1N.1*,Braju.14G103600.1*,Solyc11T001471.2*,Cg5g023970.1*,OIT01552*,Sobic.001G315400*,Traes_1BL_24647F684.2*,TRITD1Bv1G120970.11*,TRITD1Av1G120630.12*,KN541000.1_FGT005*,LOC_Os10g38980.1*,Zm00001e002202_T002*,CP5g001958.t1*,1176413_Budtri25_g_trinLocDN6975c0g1t3*	A. chinensis,A. graveolens,A. thaliana,B. carinata,B. juncea,B. nigra,B. rapa,C. annuum,C. bursa-pastoris,C. cajan,C. lanatus,C. maxima,C. pulcherrima,C. reticulata,C. sativus,D. barbatus,G. barbadense,G. herbaceum,G. hirsutum,G. max,H. cannabinus,M. domestica,M. sativa,N. attenuata,N. tabacum,P. dulcis,P. granatum,R. chinensis,R. simplex,S. lycopersicum,S. miltiorrhiza,T. ulmifolia,V. vinifera	A. graminifolia,C. indica,H. speciosa,L. perenne,O. longistaminata,O. sativa,P. equestris,S. bicolor,T. aestivum,T. turgidum,X. caeruleum,Z. mays	A. coerulea,N. nucifera,P. patens				33	12	3	0	0	0	48	0	D+M+A		D+M+A
Psat1g185440.1	88	Psat1g185440.1*,MsG0280007111.01.T01*,53846_Stigmatri25_g_trinLocDN6301c0g1t4*,16481_Fruittri25_g_trinLocDN4860c0g1t8*,PGR004G0605.01*,GWHTACDB026985.1*,MfusH1_13g01516-RA*,MfusH1_16g01538-RA*,MD16G1179800*,1176413_Anthertri25_g_trinLocDN12445c0g1t5*,207927_Bud25_g_soapLoc515329t1*,Aqcoe2G323200.1*,GWHTDOEA023522*,VIT_205s0020g02350.1*,GB_D09G2473*,MBA0768535.1*,GB_A09G2639*,Gohir.D09G233100.1*,Gohir.A09G232000.1*,Ghe09G29230*,ClCG05G005560.2*,Cucsa.253820.1*,CP9g000419.t1*,Cg9g003990.1*,AT3G06290.1*,278075_Anthertri25_g_trinLocDN12733c0g1t5*,Braju.03G263200.1*,CDX74111*,Braju.05G036600.1*,Braju.14G366500.1*,Cbp.R3.g00484000.AT3G06290_O*,Braju.17G285300.1*,BcaB03g14668*,BcaC05g29801*,KAI5349660.1*,RcHm_v2.0_Chr4g0419781*,C.cajan_05259*,Glyma.15G100800.1*,Glyma.13G211900.1*,45184_Roottri25_g_trinLocDN10430c0g1t2*,Lus10012769*,Lus10034008*,KN540609.1_FGT004*,LOC_Os07g45160.1*,Traes_2AS_3E091E143.1*,Traes_2DS_7C085C50D.2*,Traes_2BS_0DA920041.2*,TRITD2Bv1G053710.2*,TRITD2Av1G039850.1*,V3.Lp_chr2_0G3564.1*,Zm00001e035716_T003*,Sobic.002G397500*,Solyc12T001418.1*,Nitab4.5_0001505g0010*,78703_Anther21_g_soapLoc141367t1*,peq.019188*	A. thaliana,B. carinata,B. juncea,B. napus,C. bursa-pastoris,C. cajan,C. lanatus,C. maxima,C. pulcherrima,C. reticulata,C. sativus,D. barbatus,G. barbadense,G. herbaceum,G. hirsutum,G. max,G. trilobum,H. cannabinus,L. usitatissimum,M. domestica,M. fusca,M. sativa,N. tabacum,P. dulcis,P. granatum,P. sativum,R. chinensis,R. simplex,S. lycopersicum,S. miltiorrhiza,S. taccada,T. ulmifolia,V. vinifera	A. graminifolia,L. perenne,O. longistaminata,O. sativa,P. equestris,S. bicolor,T. aestivum,T. turgidum,X. caeruleum,Z. mays	A. coerulea				33	10	1	0	0	0	44	0	D+M+A		D+M+A
Psat1g186280.1	110	Psat1g186280.1*,Ghe09G29300*,MBA0768541.1*,GB_D09G2480*,Glyma.17G021400.1*,MsG0880046983.01.T01*,Lus10033998*,GWHTBGBL010651*,VIT_214s0030g00420.1*,KAI5326519.1*,NNU_06857-RA*,1176413_Leaftri25_g_trinLocDN4174c0g1t1*,CA01g24980*,Solyc01T002230.1*,VIT_205s0020g02200.1*,Ghe10G20290*,GWHTACDB064006.1*,g.arboreum_cottongen_reftransV1_0013698*,GB_D10G1823*,Gohir.D10G164100.1*,Aqcoe2G320600.1*,ClCG03G016650.2*,Lus10012778*,GWHTDOEA023509*,ClCG05G005670.2*,53846_Anthertri25_g_trinLocDN10626c0g1t6*,QL06p006494*	A. graveolens,C. annuum,C. lanatus,C. melo,C. pulcherrima,G. arboreum,G. barbadense,G. herbaceum,G. hirsutum,G. max,G. trilobum,H. cannabinus,L. usitatissimum,M. sativa,P. dulcis,P. sativum,R. simplex,S. lycopersicum,S. miltiorrhiza,V. vinifera		A. coerulea,N. nucifera				20	0	2	0	0	0	22	0	D+A		D+M+A
Psat1g187600.1	3	Psat1g187600.1*,146442_Anthertri25_g_trinLocDN21813c0g1t1*,146442_Petaltri25_g_trinLocDN8022c0g1t11*	P. sativum	H. speciosa					1	1	0	0	0	0	2	0	D+M		D+M
Psat1g191760.1	6	CA02g07130*,TRITD6Bv1G151790.2*,KN539491.1_FGT010*,peq.003170*	C. annuum	O. longistaminata,P. equestris,T. turgidum					1	3	0	0	0	0	4	0	D+M		D+M
Psat1g192720.1	70	Psat1g192720.1*,Glyma.13G222900.1*,53846_Anther21_g_soapLoc274304t1*,WOL14649.1*,Ghe05G16450*,GWHTACDB056407.1*,MBA0774931.1*,GB_A05G1548*,GB_D05G1569*,Gohir.A05G152300.1*,Gohir.D05G154800.1*,1176413_Budtri25_g_trinLocDN4953c0g1t5*,GWHTBGBL012079*,Solyc02T001320.1*,Nitab4.5_0003913g0060*,Nitab4.5_0010884g0010*,AT5G45660.1*,Braju.06G359900.1*,Braju.16G257100.1*,BniB02g056560.1N.1*,BcaC06g31531*,BcaC06g34413*,VIT_210s0003g02140.1*,ClCG03G007290.1*,Cucsa.212700.1*,RcHm_v2.0_Chr5g0012541*,KAI5331437.1*,KAI5331867.1*,Lus10002778*,16481_Roottri25_g_trinLocDN57634c0g1t1*,PGR042G2565.02*,78703_Anthertri25_g_trinLocDN7971c0g1t16*,NNU_10186-RA*,CP2g000338.t1*	A. graveolens,A. thaliana,B. carinata,B. juncea,B. nigra,C. lanatus,C. pulcherrima,C. reticulata,C. sativus,G. barbadense,G. herbaceum,G. hirsutum,G. max,G. trilobum,H. cannabinus,L. usitatissimum,N. tabacum,P. dulcis,P. granatum,P. sativum,R. chinensis,R. simplex,S. lycopersicum,S. taccada,V. vinifera	A. graminifolia,C. indica	N. nucifera				25	2	1	0	0	0	28	0	D+M+A		D+M+A
Psat1g196640.1	3	GWHTBGBL014289*,GWHTBGBL022931*	A. graveolens						1	0	0	0	0	0	1	0	D		D
Psat1g197440.1	105	1176413_Anthertri25_g_trinLocDN13600c0g1t2*,Nitab4.5_0005171g0030*,CA02g13800*,Nitab4.5_0006652g0010*,OIT06092*,NNU_04059-RA*,GWHTBGBL023973*,CP2g000386.t1*,PGR042G3826.01*,GWHTACDB048240.1*,ClCG03G007590.1*,AT5G45800.1*,Braju.06G357600.1*,Cbp.R5.g00294256.AT5G45800_O*,Lus10029235*,Lus10007287*,45184_Roottri25_g_trinLocDN6525c0g1t5*,BcaC06g31514*,Braju.16G255600.1*,Brara.F03658*,Traes_5DL_0AFAD48761.2*,Gohir.D07G030800.2*,Cucsa.318100.1*,KN539093.1_FGT001*,Traes_5BL_4851BB93D.1*,LOC_Os06g35200.1*,WOL08224.1*,Aqcoe1G222100.1*,GWHTDOEA017382*,Solyc02T001408.1*,Sme2.5_01236.1_g00006.1*,VIT_210s0003g01430.1*,Cucsa.213040.1*,KAI5331791.1*,RcHm_v2.0_Chr5g0011151*,MD05G1298700*,GWHTBGBL014286*,TRITD7Av1G189160.1*,peq.014341*	A. graveolens,A. thaliana,B. carinata,B. juncea,B. rapa,C. annuum,C. bursa-pastoris,C. lanatus,C. reticulata,C. sativus,G. hirsutum,H. cannabinus,L. usitatissimum,M. domestica,N. attenuata,N. tabacum,P. dulcis,P. granatum,R. chinensis,R. simplex,S. lycopersicum,S. melongena,S. miltiorrhiza,T. ulmifolia,V. vinifera	C. indica,O. longistaminata,O. sativa,P. equestris,T. aestivum,T. turgidum	A. coerulea,N. nucifera				25	6	2	0	0	0	33	0	D+M+A		D+M+A
Psat1g200400.1	85	Psat1g200400.1*,C.cajan_43623*,45184_Anthertri25_g_trinLocDN10843c0g1t1*,53846_Anthertri25_g_trinLocDN10514c0g1t2*,16481_Anthertri25_g_trinLocDN8474c0g1t1*,GWHTBGBL014753*,PGR042G1849.01*,VIT_205s0094g01100.1*,CA01g08840*,Solyc08T001819.1*,Sme2.5_14192.1_g00002.1*,g.arboreum_cottongen_reftransV1_0002060*,GWHTACDB010153.1*,GWHTACDB058507.1*,Ghe13G23690*,MBA0783884.1*,GB_A13G2123*,GB_D13G2055*,Gohir.A13G170800.1*,Gohir.D13G176300.1*,278075_Budtri25_g_trinLocDN3648c0g1t2*,PSS35755*,Cbp.O8.g00237500.AT2G44065_B*,AT2G44065.3*,Braju.03G351000.1*,Braju.05G314500.1*,Braju.13G228200.1*,Braju.15G457400.1*,CDX83442*,BniB06g004710.1N.1*,Brara.C02243*,Brara.E00398*,BcaB01g03332*,BcaB02g08923*,BcaC01g05188*,Cucsa.250010.1*,MfusH1_02g00032-RA*,MfusH1_05g00514-RA*,MD02G1002800*,MD05G1054100*,KAI5320864.1*,KAI5338370.1*,RcHm_v2.0_Chr5g0040401*,Glyma.09G155900.3*,Glyma.16G206500.2*,Lus10001572*,1176413_Anthertri25_g_trinLocDN1267c0g2t1*,GWHTDOEA026951*,WOL10673.1*,OIT35469*,Nitab4.5_0001522g0100*,Nitab4.5_0007095g0020*,CP2g003532.t1*,Cg2g004130.1*	A. chinensis,A. graveolens,A. thaliana,B. carinata,B. juncea,B. napus,B. nigra,B. rapa,C. annuum,C. bursa-pastoris,C. cajan,C. maxima,C. pulcherrima,C. reticulata,C. sativus,D. barbatus,G. arboreum,G. barbadense,G. herbaceum,G. hirsutum,G. max,G. trilobum,H. cannabinus,L. usitatissimum,M. domestica,M. fusca,N. attenuata,N. tabacum,P. dulcis,P. granatum,P. sativum,R. chinensis,R. simplex,S. lycopersicum,S. melongena,S. miltiorrhiza,S. taccada,T. ulmifolia,V. vinifera	C. indica					39	1	0	0	0	0	40	0	D+M		D+M
Psat1g201080.1	3	Psat1g201080.1*,C.cajan_03561*	C. cajan,P. sativum						2	0	0	0	0	0	2	0	D		D
Psat1g201880.1	4	Psat1g201880.1*	P. sativum						1	0	0	0	0	0	1	0	D		D
Psat1g202760.1	54	MsG0280006764.01.T01*,WOL12351.1*,peq.008233*,16481_Anthertri25_g_trinLocDN11132c0g1t3**,16481_Anthertri25_g_trinLocDN11132c0g1t1*,Aqcoe4G079200.1*,KAI5331233.1*,RcHm_v2.0_Chr5g0009121*,GWHTDOEA017487*,PGR004G2459.01*,AT2G33855.1*,Cbp.O6.g01279000.AT2G33855_O*,Braju.04G187500.1*,BniB01g009680.1N.1*,Cucsa.046460.1*,GWHTACDB056336.1*,Ghe05G17330*,MBA0774983.1*,GB_D05G1643*,Gohir.A05G159200.1*,Gohir.D05G161900.2*,ClCG00G004760.1*,ClCG01G023240.1*,278075_Anthertri25_g_trinLocDN11819c0g1t2*,VIT_210s0003g00230.1*,Cg2g042610.1*,CP2g000491.t1*,53846_Anther21_g_soapLoc266765t1*,Solyc02T001519.1*	A. thaliana,B. juncea,B. nigra,C. bursa-pastoris,C. lanatus,C. maxima,C. pulcherrima,C. reticulata,C. sativus,D. barbatus,G. barbadense,G. herbaceum,G. hirsutum,G. trilobum,H. cannabinus,M. sativa,P. dulcis,P. granatum,R. chinensis,S. lycopersicum,S. miltiorrhiza,S. taccada,V. vinifera	C. indica,P. equestris	A. coerulea	S. taccada			23	2	1	1	0	0	26	1	D+M+A	D	D+M+A
Psat1g206240.1	2	Psat1g206240.1*	P. sativum						1	0	0	0	0	0	1	0	D		D
Psat1g206320.1	8	Psat1g206320.1*,GWHTDOEA014000*,Nitab4.5_0004912g0020*,Traes_2DL_B8AC9B8C0.1*	N. tabacum,P. sativum,S. miltiorrhiza	T. aestivum					3	1	0	0	0	0	4	0	D+M		D+M
Psat1g206760.1	2	GWHTBGBL022743*	A. graveolens						1	0	0	0	0	0	1	0	D		D
Psat1g209320.1	2	Psat1g209320.1**,Psat1g209280.1**				P. sativum			0	0	0	1	0	0	0	1		D	D
Psat1g209720.1	10	MBA0758926.1**,MBA0758932.1**				G. trilobum			0	0	0	1	0	0	0	1		D	D
Psat1g211400.1	2	Psat1g211400.1*	P. sativum						1	0	0	0	0	0	1	0	D		D+A
Psat1g212160.1	30	MsG0280006540.01.T01*,Gohir.A03G212800.1*,Ghe03G00730*,MBA0789590.1**,Gohir.D02G234300.1*,RcHm_v2.0_Chr6g0246371*	G. herbaceum,G. hirsutum,M. sativa,R. chinensis			G. trilobum			4	0	0	1	0	0	4	1	D	D	D
Psat1g212560.1	44	KAI5313864.1*,RcHm_v2.0_Chr6g0269271*,VIT_203s0097g00640.1*,MBA0787345.1*,Ghe12G04610*,GB_A12G0297*,GB_D12G0413*,Gohir.D12G040700.1*,Gohir.A12G031600.1*,PSS02761*,Lus10007107*,Aqcoe6G066500.1*,278075_Anther31_g_soapLoc228260t1*,ClCG10G009750.1*,Cucsa.331970.1*,Solyc01T003843.1*,CA01g31400*,OIT27705*,NNU_05258-RA*,53846_Anther27_g_soapLoc285701t1*,Glyma.13G254000.1*,C.cajan_28080*,Glyma.15G060900.1*,CP8g000316.t1*,Cg8g002060.1*,45184_Anthertri25_g_trinLocDN13356c0g3t1*	A. chinensis,C. annuum,C. cajan,C. lanatus,C. maxima,C. pulcherrima,C. reticulata,C. sativus,D. barbatus,G. barbadense,G. herbaceum,G. hirsutum,G. max,G. trilobum,L. usitatissimum,N. attenuata,P. dulcis,R. chinensis,S. lycopersicum,T. ulmifolia,V. vinifera		A. coerulea,N. nucifera				21	0	2	0	0	0	23	0	D+A		D+A
Psat1g216600.1	3	Psat1g216600.1*,C.cajan_22308*,Glyma.08G179000.1*	C. cajan,G. max,P. sativum						3	0	0	0	0	0	3	0	D		D
Psat1g219040.1	6	MsG0880047636.01.T01*	M. sativa						1	0	0	0	0	0	1	0	D		D
Psat1g221720.1	6	PSS01309*,VIT_215s0107g00440.1*,Psat0s4911g0080.1*	A. chinensis,P. sativum,V. vinifera						3	0	0	0	0	0	3	0	D		D
Psat1g221880.2	63	Aqcoe6G015800.1*,PSS29137*,GWHTBGBL012760*,GB_A01G2074*,Ghe01G23460*,GB_D01G2167*,Gohir.A01G182200.1*,Gohir.D01G173300.1*,GWHTACDB007901.1*,GWHTACDB031895.1*,Ghe04G22860*,GB_A04G1635*,GB_D04G2022*,Gohir.A04G130000.1*,Gohir.D04G175200.1*,Solyc01T003586.1*,53846_Anther33_g_soapLoc310233t1*,Cucsa.076020.1*,ClCG11G013380.1*,VIT_212s0035g00690.1*,QL02p099882*,KAI5356321.1*,CA08g14200*,Nitab4.5_0000948g0150*,Nitab4.5_0007913g0020*,OIT31413*,NNU_04946-RA*,Glyma.12G168300.2*,Zm00001e039492_T001*,CP3g003628.t1*,GWHTBGBL031693*,WOL11156.1*,WOL12714.1*,GWHTACDB027282.1*,45184_Leaf37_g_soapLoc227153t1*	A. chinensis,A. graveolens,C. annuum,C. lanatus,C. melo,C. pulcherrima,C. reticulata,C. sativus,G. barbadense,G. herbaceum,G. hirsutum,G. max,H. cannabinus,N. attenuata,N. tabacum,P. dulcis,S. lycopersicum,T. ulmifolia,V. vinifera	C. indica,Z. mays	A. coerulea,N. nucifera				19	2	2	0	0	0	23	0	D+M+A		D+M+A
Psat1g223360.1	4	Psat1g223360.1*,g.arboreum_cottongen_reftransV1_0025811*,Traes_4DS_2AB13CA30.1*	G. arboreum,P. sativum	T. aestivum					2	1	0	0	0	0	3	0	D+M		D+M
Psat2g000280.1	147	207927_Anthertri25_g_trinLocDN2053c0g1t39*,GWHTACDB016208.1*,GWHTACDB001138.1*,Ghe01G16800*,Gohir.A01G132700.2*,QL02p002364*,RcHm_v2.0_Chr3g0492071*,CP3g001160.t1*,C.cajan_37608*,16481_Budtri25_g_trinLocDN7724c0g1t47*,Aqcoe5G313000.1*,VIT_218s0001g06460.1*,MD08G1188600*,Nitab4.5_0000786g0050*,53846_Budtri25_g_trinLocDN11010c0g1t8*,GWHTBGBL004363*,Glyma.06G100700.1*,Zm00001e034198_T005*,Mapoly0028s0040.1*,Pp3c2_7910V3.1*,PSR99859*,V3.Lp_chr5_0G14788.1*,KN539616.1_FGT007*,LOC_Os09g29420.1*,Sobic.002G206500*,Traes_5AL_8C9E6EDAB.1*,TRITD5Bv1G141680.1*,TRITD5Av1G152590.1*,78703_Roottri25_g_trinLocDN6961c0g1t4*,GWHTDOEA006003*,PGR042G3947.02*,278075_Leaftri25_g_trinLocDN17881c0g1t1*,CA04g15640*,Cucsa.311670.1*,ClCG11G014320.2*,WOL08739.1*,MsG0280007354.01.T01*,Pp3c17_10270V3.1*,Pp3c9_24070V3.1*,207927_Budtri25_g_trinLocDN15433c0g1t1*,Aqcoe6G008400.1*,V3.Lp_chr7_0.1G7262.1*,Sobic.001G268300*,Zm00001e002637_T006*,WOL00891.1*,GWHTDOEA003626*,1176413_Roottri25_g_trinLocDN12290c0g1t10*,GWHTACDB039885.1*,GWHTACDB055593.1*,Ghe05G27180*,Gohir.A05G252301.1*,Gohir.D05G254100.1*,278075_Petaltri25_g_trinLocDN51871c0g1t1*,VIT_218s0001g06920.1*,PSS19390*,GB_A05G2560*,OIT19912*,CP5g003027.t1*,Mapoly0046s0064.1*,ClCG11G008830.1*,45184_Budtri25_g_trinLocDN9084c0g1t4*,KN539803.1_FGT006*,LOC_Os10g05220.2*,Traes_5DL_4C15E04AF.3*,TRITD5Bv1G215470.3*,TRITD5Av1G218120.1*,peq.021862*,78703_Anthertri25_g_trinLocDN7886c0g1t14*	A. chinensis,A. graveolens,C. annuum,C. cajan,C. lanatus,C. melo,C. pulcherrima,C. reticulata,C. sativus,D. barbatus,G. barbadense,G. herbaceum,G. hirsutum,G. max,H. cannabinus,M. domestica,M. sativa,N. attenuata,N. tabacum,P. granatum,R. chinensis,R. simplex,S. miltiorrhiza,S. taccada,T. ulmifolia,V. vinifera	A. graminifolia,C. indica,L. perenne,O. longistaminata,O. sativa,P. equestris,S. bicolor,T. aestivum,T. turgidum,X. caeruleum,Z. mays	A. coerulea,M. polymorpha,P. patens				26	11	3	0	0	0	40	0	D+M+A		D+M+A
Psat2g000320.1	3	Psat2g000320.1*,Nitab4.5_0000003g0360*	N. tabacum,P. sativum						2	0	0	0	0	0	2	0	D		D
Psat2g004600.2	47	Psat2g004600.2*,MfusH1_09g01092-RA*,MfusH1_17g01011-RA*,PGR142G2829.02*,GWHTACDB043964.1*,GWHTACDB045868.1*,278075_Anther31_g_soapLoc232040t1*,VIT_212s0057g00600.2*,Ghe07G10520*,Ghe11G17250*,PSS14329*,GB_A07G0963*,GB_A07G1953*,GB_A11G1567*,GB_D07G1904*,GB_D11G1615*,Gohir.A11G149700.1*,Gohir.D07G171200.1*,Gohir.D11G156380.3*,Gohir.A07G170000.1*,Gohir.A07G087600.1*,Cucsa.120330.1*,MD09G1123200*,MD17G1113700*,KAI5340116.1*,C.cajan_06014*,Glyma.02G305100.1*,Glyma.14G008300.1*,Solyc07T001788.2*,Solyc12T000117.1*,Nitab4.5_0000441g0110*,RcHm_v2.0_Chr2g0156501*,RcHm_v2.0_Chr7g0226381*,CP2g001962.t1*	A. chinensis,C. cajan,C. reticulata,C. sativus,D. barbatus,G. barbadense,G. herbaceum,G. hirsutum,G. max,H. cannabinus,M. domestica,M. fusca,N. tabacum,P. dulcis,P. granatum,P. sativum,R. chinensis,S. lycopersicum,V. vinifera						19	0	0	0	0	0	19	0	D		D
Psat2g007720.1	93	Psat2g007720.1*,MsG0580029961.01.T01*,MfusH1_03g01703-RA*,MD03G1184200*,RcHm_v2.0_Chr5g0053771*,peq.008175*,Mapoly0003s0133.1*,Mapoly0001s0214.1*,Pp3c15_17700V3.1*,QL08p004240*,V3.Lp_chr4_0G29712.1*,LOC_Os03g11660.1*,Traes_4DL_9C0E4E89C.1*,Traes_4AS_1798FE6D6.1*,TRITD4Av1G022870.2*,Cucsa.279450.1*,ClCG09G021240.1*,AT1G55880.1*,GWHTACDB039078.1*,Ghe05G45090*,MBA0776921.1*,Gohir.D05G383200.1*,Gohir.A04G006300.1*,Braju.06G001500.1*,Braju.12G382100.1*,Cbp.O1.g03771000.AT1G55880_O.t2*,Cg4g013610.1*,45184_Budtri25_g_trinLocDN10654c0g1t6*,BcaNung06013*,CP4g000899.t1*,BcaC08g43660*,BniB04g060250.1N.1*,Brara.F00016*,53846_Stigmatri25_g_trinLocDN52926c0g1t3*,KAI5334310.1*,TRITD4Bv1G147700.1*,WOL03041.1*,Glyma.14G014000.1*,278075_Budtri25_g_trinLocDN5338c0g2t9*,CA07g20330*,Sme2.5_02262.1_g00008.1*,146442_Anthertri25_g_trinLocDN7734c0g1t2*,Aqcoe4G312100.1*,PGR083G0681.01*,VIT_219s0015g00380.1*,PSS06034*,C.cajan_05945*,Solyc07T002710.1*,Nitab4.5_0000461g0240*,Nitab4.5_0014607g0020*,OIT00530*,1176413_Anthertri25_g_trinLocDN9488c0g1t3*,207927_Budtri25_g_trinLocDN14553c0g1t2*,GWHTDOEA018141*,Mapoly0001s0224.1*,GB_A04G0060*,NNU_20515-RA*,Zm00001e000849_T005*,Sobic.001G455600*,Pp3c5_7330V3.1*,78703_Sepaltri25_g_trinLocDN483c1g1t2*	A. chinensis,A. thaliana,B. carinata,B. juncea,B. nigra,B. rapa,C. annuum,C. bursa-pastoris,C. cajan,C. lanatus,C. maxima,C. melo,C. pulcherrima,C. reticulata,C. sativus,D. barbatus,G. barbadense,G. herbaceum,G. hirsutum,G. max,G. trilobum,H. cannabinus,M. domestica,M. fusca,M. sativa,N. attenuata,N. tabacum,P. dulcis,P. granatum,P. sativum,R. chinensis,R. simplex,S. lycopersicum,S. melongena,S. miltiorrhiza,T. ulmifolia,V. vinifera	A. graminifolia,C. indica,H. speciosa,L. perenne,O. sativa,P. equestris,S. bicolor,T. aestivum,T. turgidum,X. caeruleum,Z. mays	A. coerulea,M. polymorpha,N. nucifera,P. patens				37	11	4	0	0	0	52	0	D+M+A		D+M+A
Psat2g007840.1	2	Psat2g007840.1*,MsG0380017406.01.T01*	M. sativa,P. sativum						2	0	0	0	0	0	2	0	D		D
Psat2g012880.1	2	Psat2g012880.1**,Psat3g066360.1**				P. sativum			0	0	0	1	0	0	0	1		D	D
Psat2g016040.1	91	PGR142G3482.01*,Ghe11G07140*,MBA0769115.1*,GB_A11G0651*,Gohir.A11G060700.1*,Ghe09G00870**,GWHTDOEA029212**,RcHm_v2.0_Chr2g0151621**,Aqcoe1G201600.1**,GWHTACDB044843.1*,VIT_212s0028g00070.1**,MD17G1138700*,CP7g001575.t1*,BcaC02g07215**,AT2G42940.1*,Braju.03G358000.1**,Braju.05G321500.1*,Braju.15G464300.1*,CDX79838*,BniB06g004020.1N.1*,BcaB06g29272**,GWHTBGBL022958*,Solyc07T002326.1*	A. graveolens,A. thaliana,B. juncea,B. napus,B. nigra,C. reticulata,G. barbadense,G. herbaceum,G. hirsutum,G. trilobum,H. cannabinus,M. domestica,P. granatum,S. lycopersicum			B. carinata,B. juncea,G. herbaceum,R. chinensis,S. miltiorrhiza,V. vinifera		A. coerulea	14	0	0	6	0	1	14	7	D	D+A	D+M+A
Psat2g016760.1	3	GWHTDOEA018110*	S. miltiorrhiza						1	0	0	0	0	0	1	0	D		D
Psat2g017120.1	2	BcaNung07074*	B. carinata						1	0	0	0	0	0	1	0	D		D
Psat2g017800.1	13	45184_Stigmatri25_g_trinLocDN28069c0g1t1*	T. ulmifolia						1	0	0	0	0	0	1	0	D		D
Psat2g019640.1	4	Psat2g019640.1*	P. sativum						1	0	0	0	0	0	1	0	D		D
Psat2g023200.1	2	WOK97859.1*		C. indica					0	1	0	0	0	0	1	0	M		D+M
Psat2g023800.1	2	Psat2g023800.1*,MsG0580029349.01.T01*	M. sativa,P. sativum						2	0	0	0	0	0	2	0	D		D
Psat2g025640.1	2	Psat4g059760.1*	P. sativum						1	0	0	0	0	0	1	0	D		D
Psat2g028320.1	16	Solyc09T002798.3*,MsG0580029325.01.T01*,Psat2g028440.1*,GWHTBGBL001689*,GWHTBGBL001680*,Psat2g028520.1*	A. graveolens,M. sativa,P. sativum,S. lycopersicum						4	0	0	0	0	0	4	0	D		D
Psat2g030960.1	55	1176413_Anthertri25_g_trinLocDN55560c0g1t1*,Glyma.14G057600.1*,MsG0580029227.01.T01*,53846_Anther21_g_soapLoc267643t1*,PSS32522*,ClCG11G006030.2*,KAI5346602.1*,PGR142G0389.01*,GWHTACDB020877.1*,GWHTACDB064774.1*,278075_Budtri25_g_trinLocDN1253c0g2t1*,VIT_213s0067g01450.1*,Ghe10G32590*,Ghe13G01760*,MBA0782419.1*,GB_A13G0153*,Gohir.D10G251100.1*,Gohir.A10G239200.2*,45184_Anthertri25_g_trinLocDN57590c0g1t1*,CP7g003207.t2*,GWHTBGBL019953*	A. chinensis,A. graveolens,C. lanatus,C. pulcherrima,C. reticulata,D. barbatus,G. barbadense,G. herbaceum,G. hirsutum,G. max,G. trilobum,H. cannabinus,M. sativa,P. dulcis,P. granatum,R. simplex,T. ulmifolia,V. vinifera						18	0	0	0	0	0	18	0	D		D+A
Psat2g034000.1	15	Psat2g034000.1*	P. sativum						1	0	0	0	0	0	1	0	D		D
Psat2g034600.1	139	Psat2g034600.1*,C.cajan_19485*,Glyma.18G029500.1*,MsG0580029157.01.T02*,16481_Anthertri25_g_trinLocDN201215c0g1t1**,GWHTDOEA005068*,Mapoly0084s0049.1*,Braju.15G436700.1*,16481_Stemtri25_g_trinLocDN9744c0g2t2*,PGR044G0899.01*,VIT_213s0019g03470.1*,Pp3c7_5560V3.1*,Pp3c11_20930V3.1*,AT2G39990.1*,Braju.03G370500.1*,Braju.05G295200.1*,Braju.13G206700.1*,BniB06g006750.1N.1*,BniB08g024390.1N.1*,Brara.C02044*,Brara.E00581*,Cbp.O6.g01869000.AT2G39990_O*,Cbp.R6.g01869000.AT2G39990_O*,C.cajan_27914*,Glyma.11G227900.1*,GWHTBGBL009871*,Solyc05T002391.1*,NNU_06366-RA*,BcaB01g03583*,BcaB02g09062*,BcaC01g05449*,53846_Anther25_g_soapLoc284366t1*,53846_Anther25_g_soapLoc284713t1*,Zm00001e029699_T001*,MfusH1_01g01393-RA*,207927_Anthertri25_g_trinLocDN2322c0g1t10*,207927_Anthertri25_g_trinLocDN2322c0g1t7*,207927_Anthertri25_g_trinLocDN2322c0g1t9*,207927_Fruittri25_g_trinLocDN6779c0g1t25*,Aqcoe2G400100.1*,GWHTACDB009545.1*,GWHTACDB059059.1*,278075_Anther27_g_soapLoc211819t1*,Ghe10G31810*,Ghe13G02020*,MBA0780907.1*,MBA0782438.1*,PSR93184*,PSS33336*,PSS34488*,GB_A10G2739*,GB_A13G0176*,GB_D10G2700*,GB_D13G0172*,Gohir.D10G245400.1*,Gohir.A13G016400.1*,Gohir.A10G233100.1*,Gohir.D13G017500.1*,ClCG11G006300.1*,Cucsa.136510.1*,Cg7g001120.1*,Glyma.14G061600.1*,MsG0580029157.01.T01*,MsG0380015446.01.T01*,Psat5g126960.1*,Lus10028272*,Lus10040218*,CA04g09320*,Solyc11T000743.1*,Nitab4.5_0000051g0230*,Nitab4.5_0002100g0070*,Nitab4.5_0004338g0100*,Nitab4.5_0004737g0040*,NNU_10015-RA*,V3.Lp_chr6_0G9560.1*,KN541084.1_FGT004*,LOC_Os05g01450.1*,Sobic.009G212300*,Traes_6AS_1E6A90D78.1*,TRITD6Bv1G032850.2*,TRITD6Av1G023950.2*,Zm00001e027674_T001*,OIT02967*,OIS95984*,WOL14080.1**,78703_Anther21_g_soapLoc137416t1*,peq.002948*,RcHm_v2.0_Chr1g0369531*,KAI5346541.1*,MfusH1_07g01921-RA*,g.arboreum_cottongen_reftransV1_0005682*,MD01G1148100*,MD07G1215300*,45184_Anthertri25_g_trinLocDN13515c0g1t15*,CP7g003276.t1*	A. chinensis,A. graveolens,A. thaliana,B. carinata,B. juncea,B. nigra,B. rapa,C. annuum,C. bursa-pastoris,C. cajan,C. lanatus,C. maxima,C. pulcherrima,C. reticulata,C. sativus,D. barbatus,G. arboreum,G. barbadense,G. herbaceum,G. hirsutum,G. max,G. trilobum,H. cannabinus,L. usitatissimum,M. domestica,M. fusca,M. sativa,N. attenuata,N. tabacum,P. dulcis,P. granatum,P. sativum,R. chinensis,S. lycopersicum,S. miltiorrhiza,S. taccada,T. ulmifolia,V. vinifera	A. graminifolia,L. perenne,O. longistaminata,O. sativa,P. equestris,S. bicolor,T. aestivum,T. turgidum,X. caeruleum,Z. mays	A. coerulea,M. polymorpha,N. nucifera,P. patens	S. taccada	C. indica		38	10	4	1	1	0	52	2	D+M+A	D+M	D+M+A
Psat2g036440.1	3	RcHm_v2.0_Chr4g0444561*	R. chinensis						1	0	0	0	0	0	1	0	D		D
Psat2g039680.1	2	Nitab4.5_0006341g0020*	N. tabacum						1	0	0	0	0	0	1	0	D		D
Psat2g039840.1	7	C.cajan_22415*,MsG0480021198.01.T01*	C. cajan,M. sativa						2	0	0	0	0	0	2	0	D		D+M
Psat2g040200.1	3	45184_Stigmatri25_g_trinLocDN496c0g1t2*,Aqcoe5G001400.1*	T. ulmifolia		A. coerulea				1	0	1	0	0	0	2	0	D+A		D+A
Psat2g040760.1	16	Psat2g040760.1*,C.cajan_31246*,Glyma.02G248400.1*,Glyma.14G068100.1*,Gohir.D06G172350.1*,GWHTACDB048613.1*,MBA0778524.1*,OIT03202*,GWHTDOEA005320*,Solyc05T002559.1*,CA05g18460*	C. annuum,C. cajan,G. hirsutum,G. max,G. trilobum,H. cannabinus,N. attenuata,P. sativum,S. lycopersicum,S. miltiorrhiza						10	0	0	0	0	0	10	0	D		D
Psat2g041240.1	3	Psat2g041240.1*,Glyma.14G069300.1*,Glyma.02G246900.1*	G. max,P. sativum						2	0	0	0	0	0	2	0	D		D
Psat2g041440.1	4	Psat2g041440.1*,Psat7g183160.1*,Psat7g183200.1*	P. sativum						1	0	0	0	0	0	1	0	D		D+M
Psat2g041480.1	4	Psat2g041480.1*,Psat6g098720.2*,Glyma.09G281700.1*,Glyma.20G004000.4*	G. max,P. sativum						2	0	0	0	0	0	2	0	D		D
Psat2g042720.1	18	MsG0280008290.01.T01*,ClCG05G010810.1*,Cucsa.108380.1*,Sme2.5_14426.1_g00001.1*,PSS35024*	A. chinensis,C. lanatus,C. sativus,M. sativa,S. melongena						5	0	0	0	0	0	5	0	D		D
Psat2g044040.1	11	Psat2g044040.1*,Psat5g048280.1*,Glyma.04G094000.1*,C.cajan_09010*,GWHTBGBL002201*,MfusH1_15g03568-RA*	A. graveolens,C. cajan,G. max,M. fusca,P. sativum						5	0	0	0	0	0	5	0	D		D
Psat2g044200.1	54	MsG0580028821.01.T01*,MsG0580028707.01.T01*,MsG0580028844.01.T01*,MsG0580028829.01.T01*,MsG0580028788.01.T01*,Zm00001e010960_T001*,Traes_6DS_880F7228F.2*,V3.Lp_chr6_0G860.1*,TRITD6Bv1G053250.1*,Sobic.006G191200*	M. sativa	L. perenne,S. bicolor,T. aestivum,T. turgidum,Z. mays					1	5	0	0	0	0	6	0	D+M		D+M
Psat2g045800.1	4	53846_Budtri25_g_trinLocDN6981c0g1t9*,53846_Petaltri25_g_trinLocDN7153c1g2t1*	C. pulcherrima						1	0	0	0	0	0	1	0	D		D
Psat2g046120.1	2	Psat2g046120.1*,VIT_201s0011g02110.3*	P. sativum,V. vinifera						2	0	0	0	0	0	2	0	D		D
Psat2g046560.1	6	Psat5g243480.1*	P. sativum						1	0	0	0	0	0	1	0	D		D
Psat2g047360.1	2	Psat2g047360.1*	P. sativum						1	0	0	0	0	0	1	0	D		D
Psat2g050280.1	2	Psat2g050400.1*	P. sativum						1	0	0	0	0	0	1	0	D		D
Psat2g051320.1	35	CP1g000916.t1*,16481_Bud29_g_soapLoc291079t1*,RcHm_v2.0_Chr5g0072621*,Ghe02G03310*,MBA0762023.1*,Glyma.02G235200.2*,78703_Budtri25_g_trinLocDN27706c0g1t2*	C. reticulata,G. herbaceum,G. max,G. trilobum,R. chinensis,S. taccada	A. graminifolia					6	1	0	0	0	0	7	0	D+M		D+M+A
Psat2g051400.1	2	Psat2g051400.1*	P. sativum						1	0	0	0	0	0	1	0	D		D
Psat2g052680.1	3	Nitab4.5_0001438g0090*,NNU_18803-RA*	N. tabacum		N. nucifera				1	0	1	0	0	0	2	0	D+A		D+A
Psat2g054040.1	57	RcHm_v2.0_Chr5g0071321*,AT1G07050.2*,Cbp.O1.g00567000.AT1G07050_O*,Cbp.R1.g00567000.AT1G07050_O*,Braju.10G048200.1*	A. thaliana,B. juncea,C. bursa-pastoris,R. chinensis						4	0	0	0	0	0	4	0	D		D+M+A
Psat2g055480.1	3	Psat2g055480.1*,MsG0380014874.01.T01*,MsG0580028470.01.T04**	M. sativa,P. sativum			M. sativa			2	0	0	1	0	0	2	1	D	D	D
Psat2g057080.1	2	Psat2g057080.1*	P. sativum						1	0	0	0	0	0	1	0	D		D
Psat2g063960.1	74	Psat2g063960.1*,Lus10021488*,Lus10022590*,Nitab4.5_0005212g0050*,V3.Lp_chr2_0G14688.1*,Traes_5AL_256BEC5B9.1*,TRITD4Bv1G182520.1*,Cucsa.047940.1*,MBA0757894.1**,GB_D07G1468*,78703_Anthertri25_g_trinLocDN5370c0g1t2*,MfusH1_07g01444-RA*,146442_Anthertri25_g_trinLocDN4168c0g1t18*,207927_Leaftri25_g_trinLocDN1973c0g1t6*,Aqcoe7G001200.1*,Ghe07G16270**,GB_A07G1456**,GB_A11G1056*,GB_D11G1085*,Gohir.A11G100100.2*,Gohir.D07G139000.1*,Gohir.D11G104800.1*,Gohir.A07G134400.1**,QL08p046801*,Cg5g040140.1*,MD07G1157500*,KAI5345897.1*,Lus10030210*,NNU_17781-RA*,45184_Budtri25_g_trinLocDN1200c0g1t28*,WOK99507.1*,53846_Anthertri25_g_trinLocDN1605c0g1t43*,78703_Leaftri25_g_trinLocDN480c0g5t2*,CP5g000529.t1*,Brara.I05592*,AT1G01140.3*,Braju.10G006800.1*,Braju.16G670000.1*,Braju.17G194600.1*,BniB02g000570.1N.1*,BniB03g036230.1N.1*,Brara.J00067*,Cbp.O1.g00089000.AT1G01140_B*,Cbp.R1.g00089000.AT1G01140_B*,BcaB03g13560*,Lus10002692*,VIT_215s0048g02740.2*,207927_Anther33_g_soapLoc283060t1*,GWHTACDB044477.1*,Ghe11G11520*,GWHTACDB045516.1*,PSS28919*,RcHm_v2.0_Chr1g0360871*,Traes_4BL_524D3909F.1*	A. chinensis,A. thaliana,B. carinata,B. juncea,B. nigra,B. rapa,C. bursa-pastoris,C. maxima,C. melo,C. pulcherrima,C. reticulata,C. sativus,G. barbadense,G. herbaceum,G. hirsutum,H. cannabinus,L. usitatissimum,M. domestica,M. fusca,N. tabacum,P. dulcis,P. sativum,R. chinensis,T. ulmifolia,V. vinifera	A. graminifolia,C. indica,H. speciosa,L. perenne,T. aestivum,T. turgidum,X. caeruleum	A. coerulea,N. nucifera	G. barbadense,G. herbaceum,G. hirsutum,G. trilobum			25	7	2	4	0	0	34	4	D+M+A	D	D+M+A
Psat2g064120.1	2	Psat2g064120.1*	P. sativum						1	0	0	0	0	0	1	0	D		D
Psat2g066080.2	3	Psat2g066080.2*,MsG0580027939.01.T02*,MsG0580027939.01.T01*	M. sativa,P. sativum						2	0	0	0	0	0	2	0	D		D
Psat2g069760.1	5	BcaB02g07558*	B. carinata						1	0	0	0	0	0	1	0	D		D
Psat2g072560.1	4	Psat2g067320.1*,Psat0s600g0040.1**	P. sativum			P. sativum			1	0	0	1	0	0	1	1	D	D	D
Psat2g072640.1	3	Psat4g079440.1**				P. sativum			0	0	0	1	0	0	0	1		D	D
Psat2g075400.1	2	Psat2g075400.1*	P. sativum						1	0	0	0	0	0	1	0	D		D
Psat2g077960.1	4	Psat2g077960.1*	P. sativum						1	0	0	0	0	0	1	0	D		D
Psat2g079320.1	3	Psat2g079320.1*,Traes_4DL_DA6473F12.1*,Traes_4AS_18B1C3691.2*	P. sativum	T. aestivum					1	1	0	0	0	0	2	0	D+M		D+M
Psat2g081440.1	3	MsG0580025660.01.T01*	M. sativa						1	0	0	0	0	0	1	0	D		D
Psat2g081480.1	2	Psat2g081480.1*,C.cajan_12240*	C. cajan,P. sativum						2	0	0	0	0	0	2	0	D		D
Psat2g083280.1	2	Psat2g083280.1**,Glyma.01G080800.1**				G. max,P. sativum			0	0	0	2	0	0	0	2		D	D
Psat2g092280.1	2	GWHTDOEA030311*	S. miltiorrhiza						1	0	0	0	0	0	1	0	D		D
Psat2g092920.1	3	Psat2g092920.1*,MsG0680030591.01.T01*	M. sativa,P. sativum						2	0	0	0	0	0	2	0	D		D
Psat2g094280.1	3	LOC_Os04g28020.1*		O. sativa					0	1	0	0	0	0	1	0	M		D+M
Psat2g096240.1	3	Psat0s169g0080.1**				P. sativum			0	0	0	1	0	0	0	1		D	D
Psat2g098640.1	3	Psat2g098640.1*	P. sativum						1	0	0	0	0	0	1	0	D		D
Psat2g098920.1	2	Psat2g098920.1*	P. sativum						1	0	0	0	0	0	1	0	D		D
Psat2g100440.1	2	Psat2g100440.1**				P. sativum			0	0	0	1	0	0	0	1		D	D
Psat2g100600.1	2	Psat2g100600.1*,Psat2g100640.1*	P. sativum						1	0	0	0	0	0	1	0	D		D
Psat2g101280.1	32	Aqcoe3G073000.1*,CP6g000344.t1*,C.cajan_20127*,Glyma.08G254600.2*,NNU_04367-RA*,53846_Anthertri25_g_trinLocDN17493c1g1t1*	C. cajan,C. pulcherrima,C. reticulata,G. max		A. coerulea,N. nucifera				4	0	2	0	0	0	6	0	D+A		D+M+A
Psat2g101440.1	670	Psat2g101440.1*,C.cajan_29769*,1176413_Anther21_g_soapLoc168389t1*,Aqcoe5G214900.1*,GWHTBGBL029864*,GWHTBGBL008981*,Brara.I00970*,278075_Roottri25_g_trinLocDN142c0g1t23*,278075_Anthertri25_g_trinLocDN2299c0g1t1*,Mapoly0053s0073.1*,Ghe13G05100*,MBA0787555.1*,GB_A13G0444*,Gohir.D13G043600.1*,GWHTACDB007660.1*,GWHTACDB041739.1*,VIT_203s0091g00310.1*,VIT_207s0129g00660.1*,Ghe12G02190**,GB_A03G2173*,Gohir.D02G206800.1*,Gohir.A03G185300.1*,Cucsa.102820.1*,Lus10013887*,Lus10026600*,CA00g84750*,Solyc02T002804.1*,Nitab4.5_0001119g0070*,OIS97084*,GWHTDOEA022248*,278075_Anthertri25_g_trinLocDN6787c0g1t1*,GWHTACDB052964.1*,Solyc01T003925.1*,PRAM_80941.1.p1*,CDX89263*,Cucsa.102830.1*,ClCG01G017190.1*,Cucsa.286990.1*,Cg8g003480.1*,CP8g000499.t1*,MfusH1_05g01010-RA*,MfusH1_05g01008-RA*,MD05G1092300*,V3.Lp_chr3_0G18900.1**,KN539340.1_FGT005*,LOC_Os01g57610.1*,Sobic.003G319900*,Traes_3B_74F7233A8.1*,TRITD3Bv1G229910.1**,TRITD3Av1G202340.1**,Zm00001e019607_T001*,Lus10014804*,GWHTBGBL018163*,GWHTBGBL030826*,GWHTBGBL025367*,Nitab4.5_0010275g0010*,Nitab4.5_0001480g0060*,Glyma.02G125600.1*,LOC_Os05g42150.1*,53846_Anther35_g_soapLoc131891t1*,RcHm_v2.0_Chr6g0254401*,PSS26128*,Ghe11G22990*,MBA0770249.1*,Gohir.A11G219100.1*,Gohir.D11G204500.1*,45184_Anthertri25_g_trinLocDN9476c0g1t5*,GWHTACDB052545.1*,Cucsa.108810.1*,ClCG05G010400.1*,16481_Anthertri25_g_trinLocDN2715c0g1t1*,NNU_13674-RA*,1176413_Anther25_g_soapLoc184180t1*,GB_D02G2324*,Cg1g006090.1*,Cg2g017510.1*,MD05G1092900*,KAI5314771.1*,MsG0580027191.01.T01*,MsG0580027033.01.T01*,NNU_16281-RA*,53846_Budtri25_g_trinLocDN5467c0g1t1*,CP1g002859.t1*,CP2g002264.t1*,GWHTDOEA027778*,Cbp.O6.g00200000.AT2G23170_O*,Cbp.R6.g00200000.AT2G23170_O**,278075_Anthertri25_g_trinLocDN6297c0g1t3*,Solyc02T000863.1*,MfusH1_15g02593-RA*,MD15G1290900*,Lus10010391*,Lus10014869*,CA08g17160*,Sme2.5_00736.1_g00017.1*,OIS97314*,53846_Petaltri25_g_trinLocDN6303c0g1t1*,GWHTACDB037126.1*,V3.Lp_chr4_0G17334.1*,Traes_2BS_A9BF5F962.1*,TRITD2Bv1G073930.1*,TRITD2Av1G062950.1*,146442_Anthertri25_g_trinLocDN2109c0g1t7**,278075_Anthertri25_g_trinLocDN9654c0g1t2*,MBA0769010.1**,45184_Anthertri25_g_trinLocDN203c0g1t5*,V3.Lp_chr3_0G16570.1**,TRITD3Bv1G176110.3*,TRITD3Av1G193620.1*,KN538742.1_FGT004*,LOC_Os07g40290.1*,Sobic.002G361500*,Zm00001e035444_T002*,GWHTDOEA004783*,C.cajan_24517*,V3.Lp_chr2_0G5740.1*,Zm00001e010686_T001*,WOK92325.1*,WOL17656.1*,Sobic.008G015100*,AT2G23170.1*,CDX76870*,BniB02g018780.1N.1*,Brara.I04544*,MD03G1215800*,MfusH1_03g02230-RA*,PGR031G3574.01*,GWHTACDB000534.1**,278075_Anthertri25_g_trinLocDN442c0g1t2*,Ghe01G07660*,MBA0759230.1**,GB_A01G0682*,GB_D01G0720*,Gohir.A01G071800.1*,Gohir.A01G071700.1*,Gohir.D01G058600.1*,Gohir.D01G058700.1*,AT4G27260.1*,AT5G54510.1*,Braju.11G098800.1*,Braju.16G065600.1*,Braju.16G065700.1*,CDX92823*,BniB02g076350.1N.1*,BniB05g009620.1N.1*,BniB08g015160.1N.1*,Brara.K00097*,KAI5333451.1*,C.cajan_30633*,Glyma.12G141000.1*,Glyma.06G260800.1*,MsG0280010318.01.T01*,NNU_16506-RA*,45184_Bud23_g_soapLoc341559t1*,45184_Budtri25_g_trinLocDN2468c2g2t1*,BcaC06g32702*,BcaC06g32703*,BcaC09g50594*,BcaNung03049*,RcHm_v2.0_Chr5g0036891*,CP4g001380.t1*,1176413_Anthertri25_g_trinLocDN16669c0g1t1*,AT4G37390.1*,BniB02g000080.1N.1*,Brara.A00146*,Cbp.R4.g02933500.AT4G37390_B*,CA07g12860*,Solyc07T002013.1*,VIT_219s0014g04690.2*,MBA0766167.1*,GB_A03G1934*,ClCG05G015030.1*,Cucsa.059560.1**,ClCG10G006070.1*,V3.Lp_chr1_0G16830.1*,TRITD1Bv1G178450.1*,TRITD1Av1G189820.1*,MsG0880044688.01.T01*,1176413_Budtri25_g_trinLocDN12500c0g1t12*,Aqcoe4G269800.1*,GWHTACDB041942.1**,C.cajan_33208*,Glyma.13G284600.1*,Sme2.5_01040.1_g00001.1*,53846_Anther21_g_soapLoc280723t1*,GWHTBGBL025826*,Sobic.009G187700*,peq.005929*,GWHTDOEA006568*,Psat5g248560.1*,OIT19654*,CP5g000863.t1*,GWHTACDB015517.1**,Ghe01G07670*,Cg2g022740.1*,Sme2.5_04102.1_g00016.1*,Braju.02G132000.1*,Braju.03G437800.1*,Braju.11G296800.1*,Braju.13G135000.1*,BniB05g033290.1N.1*,Brara.B01373*,Brara.C01348*,CA10g00250*,Solyc10T000161.1*,BcaB01g04297*,BcaC01g06310*,Ghe11G13280*,MBA0769574.1*,PSR86003*,Gohir.A11G115500.1*,KAI5316160.1*,C.cajan_38868*,Glyma.10G019700.1*,MsG0180004876.01.T01*,1176413_Anthertri25_g_trinLocDN8695c1g1t1*,Aqcoe2G298100.1*,GWHTDOEA027445*,PGR044G1998.02*,278075_Anthertri25_g_trinLocDN13470c0g1t4*,Brara.E00016*,GWHTACDB044318.1**,AT2G47750.1*,Braju.05G349900.1*,BniB06g000360.1N.1*,RcHm_v2.0_Chr6g0293491**,WOL07651.1**,Nitab4.5_0000562g0110*,Nitab4.5_0000677g0190*,53846_Budtri25_g_trinLocDN4659c0g1t2*,CA07g18490*,Solyc12T000029.1*,Nitab4.5_0001954g0010*,Nitab4.5_0013292g0010*,OIT00468*,Braju.03G075600.1**,Braju.01G168500.1*,KN538766.1_FGT050*,LOC_Os07g47490.1*,TRITD2Bv1G040680.1*,TRITD2Av1G031520.2*,Zm00001e035824_T002*,NNU_01903-RA*,GWHTACDB042046.1*,MBA0771092.1*,Aqcoe5G331900.1**,PGR119G0605.01*,278075_Anthertri25_g_trinLocDN5823c0g2t2*,Cucsa.095830.1*,ClCG07G012040.2*,WOL02542.1**,KN540321.1_FGT002*,LOC_Os06g30440.1*	A. chinensis,A. graveolens,A. thaliana,B. carinata,B. juncea,B. napus,B. nigra,B. rapa,C. annuum,C. bursa-pastoris,C. cajan,C. lanatus,C. maxima,C. pulcherrima,C. reticulata,C. sativus,D. barbatus,G. barbadense,G. herbaceum,G. hirsutum,G. max,G. trilobum,H. cannabinus,L. usitatissimum,M. domestica,M. fusca,M. sativa,N. attenuata,N. tabacum,P. dulcis,P. granatum,P. sativum,R. chinensis,R. simplex,S. lycopersicum,S. melongena,S. miltiorrhiza,S. taccada,T. ulmifolia,V. vinifera	C. indica,L. perenne,O. longistaminata,O. sativa,P. equestris,S. bicolor,T. aestivum,T. turgidum,Z. mays	A. coerulea,M. polymorpha,N. nucifera	B. juncea,C. bursa-pastoris,C. sativus,G. herbaceum,G. trilobum,H. cannabinus,R. chinensis	C. indica,H. speciosa,L. perenne,T. turgidum	A. coerulea	40	9	3	7	4	1	52	12	D+M+A	D+M+A	D+M+A
Psat2g101880.1	10	Psat5g024520.1*	P. sativum						1	0	0	0	0	0	1	0	D		D
Psat2g101960.1	3	MsG0380011483.01.T01*	M. sativa						1	0	0	0	0	0	1	0	D		D
Psat2g109280.1	3	ClCG05G025470.1*	C. lanatus						1	0	0	0	0	0	1	0	D		D
Psat2g111320.1	6	Psat2g182560.1*,Psat4g027200.1*	P. sativum						1	0	0	0	0	0	1	0	D		D
Psat2g111560.1	2	278075_Stigmatri25_g_trinLocDN26587c0g1t1*	D. barbatus						1	0	0	0	0	0	1	0	D		D
Psat2g113560.1	2	Psat2g113560.1*,Psat0s2270g0040.1*	P. sativum						1	0	0	0	0	0	1	0	D		D
Psat2g114280.1	68	MsG0580026131.01.T01*,Aqcoe3G304800.1*,Ghe01G14320*,GB_A01G1522*,Gohir.A01G141200.3*,GWHTACDB008225.1*,GWHTACDB008161.1*,Gohir.D01G132600.1*,PGR119G2380.01*,45184_Stigmatri25_g_trinLocDN30650c0g1t15*,RcHm_v2.0_Chr4g0444541*,CP7g000479.t1*,Mapoly0078s0005.1*,AT1G10520.1*,BniB03g003900.1N.1*,GWHTBGBL011452*,GWHTBGBL011463*,NNU_25006-RA*,ClCG05G025020.2*,Sobic.010G097500*,V3.Lp_chr7_0.1G2442.1*,LOC_Os06g13020.1*,TRITD7Av1G064500.1*,TRITD7Bv1G041140.3*,WOL12144.1*,VIT_201s0026g00650.1*,Cucsa.285760.1*,Glyma.02G065600.1*,53846_Stigmatri25_g_trinLocDN8033c0g1t4*	A. graveolens,A. thaliana,B. nigra,C. lanatus,C. pulcherrima,C. reticulata,C. sativus,G. barbadense,G. herbaceum,G. hirsutum,G. max,H. cannabinus,M. sativa,P. granatum,R. chinensis,T. ulmifolia,V. vinifera	C. indica,L. perenne,O. sativa,S. bicolor,T. turgidum	A. coerulea,M. polymorpha,N. nucifera				17	5	3	0	0	0	25	0	D+M+A		D+M+A
Psat2g116800.1	4	Psat2g116800.1*,ClCG05G024140.1*,Cucsa.284940.1*	C. lanatus,C. sativus,P. sativum						3	0	0	0	0	0	3	0	D		D
Psat2g117160.1	2	Psat2g117160.1*,Mapoly0011s0173.1*	P. sativum		M. polymorpha				1	0	1	0	0	0	2	0	D+A		D+A
Psat2g117440.1	117	Mapoly0020s0107.1*,VIT_208s0007g02910.1*,MD12G1030800*,C.cajan_06371*,Glyma.03G198100.1*,Lus10021336*,Solyc09T000421.1*,OIT39699*,Nitab4.5_0000573g0160*,Pp3c2_30810V3.1*,Pp3c1_2450V3.1*,Pp3c1_2460V3.1*,Brara.E02923*,278075_Anthertri25_g_trinLocDN12471c0g1t4*,Ghe11G43880*,GWHTACDB036549.1*,GWHTACDB051545.1*,MBA0771407.1*,GB_A11G3721*,GB_D11G3738*,Gohir.A11G318700.1*,Gohir.D11G337900.1*,PSS15902*,207927_Leaftri25_g_trinLocDN1682c0g1t6*,CA09g00140*,45184_Budtri25_g_trinLocDN8408c1g1t1*,QL07p038153*,Cbp.R3.g00933000.AT3G11540_O*,GWHTBGBL004354*,V3.Lp_chr7_0.1G4634.1*,Traes_6BS_93BD2E0D0.1*,KN540345.1_FGT007*,LOC_Os08g44510.1*,146442_Petaltri25_g_trinLocDN13878c0g1t2*,Sobic.007G168300*,Traes_6DS_13DC96057.2*,TRITD6Bv1G045340.3*,TRITD6Av1G032340.6*,Zm00001e003920_T002*,V3.Lp_chr7_0.1G12118.1*,WOL03503.1*,BcaB04g18647*,AT3G11540.1*,Braju.03G242200.1*,Braju.05G072100.1*,Braju.14G330200.1*,Braju.18G299000.1*,BniB01g048360.1N.1*,BniB07g019740.1N.1*,Cbp.O3.g00933000.AT3G11540_O*,BcaB06g25610*,BcaC01g04107*,BcaC05g29357*,53846_Petaltri25_g_trinLocDN2835c0g1t1*,MfusH1_12g00293-RA*,MfusH1_14g00283-RA*,1176413_Anthertri25_g_trinLocDN14500c0g1t7*,16481_Budtri25_g_trinLocDN553c0g1t16*,Aqcoe1G438800.1*,GWHTDOEA012505*,PGR142G1086.02*,GWHTACDB001515.1*,Ghe01G26170*,MBA0760549.1*,Gohir.A01G204700.1*,Gohir.D01G194100.1*,ClCG04G010210.2*,Cucsa.083560.1*,MD14G1031300*,KAI5318916.1*,Glyma.02G201300.5*,Glyma.10G075300.1*,Glyma.19G196000.1*,Psat6g080760.1*,78703_Anther23_g_soapLoc144982t1*,CP6g000943.t1*,207927_Petaltri25_g_trinLocDN874c0g1t6*,RcHm_v2.0_Chr3g0474801*,peq.019679*	A. chinensis,A. graveolens,A. thaliana,B. carinata,B. juncea,B. nigra,B. rapa,C. annuum,C. bursa-pastoris,C. cajan,C. lanatus,C. melo,C. pulcherrima,C. reticulata,C. sativus,D. barbatus,G. barbadense,G. herbaceum,G. hirsutum,G. max,G. trilobum,H. cannabinus,L. usitatissimum,M. domestica,M. fusca,N. attenuata,N. tabacum,P. dulcis,P. granatum,P. sativum,R. chinensis,R. simplex,S. lycopersicum,S. miltiorrhiza,S. taccada,T. ulmifolia,V. vinifera	A. graminifolia,C. indica,H. speciosa,L. perenne,O. longistaminata,O. sativa,P. equestris,S. bicolor,T. aestivum,T. turgidum,X. caeruleum,Z. mays	A. coerulea,M. polymorpha,P. patens				37	12	3	0	0	0	52	0	D+M+A		D+M+A
Psat2g119160.1	9	GWHTDOEA020378*,WOK94257.1*	S. miltiorrhiza	C. indica					1	1	0	0	0	0	2	0	D+M		D+M+A
Psat2g119880.1	3	Psat2g119880.1*,Cucsa.285080.1*	C. sativus,P. sativum						2	0	0	0	0	0	2	0	D		D
Psat2g124400.1	118	Psat2g124400.1*,78703_Anthertri25_g_trinLocDN2726c0g1t5*,207927_Anthertri25_g_trinLocDN3358c0g1t2*,WOL20633.1*,GWHTACDB032413.1*,16481_Budtri25_g_trinLocDN7964c0g1t36*,PGR102G2139.01*,GWHTACDB008567.1*,GWHTACDB021463.1*,VIT_201s0026g01610.1*,VIT_202s0087g00130.2*,Ghe13G08500*,GB_A13G0538*,GB_D13G0721*,Gohir.A13G052300.1*,Gohir.D13G068400.1*,GB_D12G1933*,Ghe12G21810*,MBA0772962.1*,GB_A12G1943*,Gohir.D12G170300.1*,Gohir.A12G166850.1*,CP7g000393.t1*,MD16G1078700*,MfusH1_16g00673-RA*,KAI5352579.1*,MfusH1_13g00665-RA*,MD13G1079000*,NNU_10326-RA*,NNU_10497-RA*,45184_Leaftri25_g_trinLocDN7993c0g1t1*,RcHm_v2.0_Chr4g0440641*,RcHm_v2.0_Chr1g0353921*,278075_Budtri25_g_trinLocDN3130c0g1t5*,OIS95981*,Solyc05T000200.2*,Nitab4.5_0008717g0030*,Nitab4.5_0009649g0020*,Mapoly0224s0002.1*,Pp3c16_680V3.1*,Aqcoe5G020000.1*,Cucsa.285350.1*,ClCG05G024580.1*,Glyma.02G021900.1*,Psat4g132120.1*,Glyma.08G296300.2*,Glyma.18G126000.2*,MsG0880044848.01.T01*,53846_Petaltri25_g_trinLocDN18238c0g1t3*,Lus10030797*,Lus10037215*,1176413_Budtri25_g_trinLocDN7159c0g1t3*,GWHTDOEA020410*,V3.Lp_chr4_0G26182.1*,TRITD4Bv1G160620.4*,Traes_4AS_EF5C93EB5.1*,Traes_4BL_9B1FD32C6.1*,Traes_4DL_090DA8078.2*,TRITD4Av1G012640.3*,LOC_Os03g05812.1*,Sobic.007G122700*,Sobic.008G099800*,Zm00001e039644_T001*,Zm00001e006537_T003*,WOL16085.1*,Braju.01G288100.1*,Braju.18G091500.1*,Brara.A02968*,BcaC09g48754*,Braju.18G268000.1*,BniB07g024030.1N.1*,Cbp.O3.g01549000.AT3G17900_O*,Cbp.R3.g01549000.AT3G17900_O*,BcaB04g18970*,Braju.03G213700.1*,Brara.C03670*,BcaC01g03722*,AT3G17900.1*	A. thaliana,B. carinata,B. juncea,B. nigra,B. rapa,C. bursa-pastoris,C. lanatus,C. pulcherrima,C. reticulata,C. sativus,D. barbatus,G. barbadense,G. herbaceum,G. hirsutum,G. max,G. trilobum,H. cannabinus,L. usitatissimum,M. domestica,M. fusca,M. sativa,N. attenuata,N. tabacum,P. dulcis,P. granatum,P. sativum,R. chinensis,R. simplex,S. lycopersicum,S. miltiorrhiza,S. taccada,T. ulmifolia,V. vinifera	A. graminifolia,C. indica,L. perenne,O. sativa,S. bicolor,T. aestivum,T. turgidum,X. caeruleum,Z. mays	A. coerulea,M. polymorpha,N. nucifera,P. patens				33	9	4	0	0	0	46	0	D+M+A		D+M+A
Psat2g124760.1	13	Psat2g124760.1**,Psat4g068000.1*,Psat5g141520.1*,Psat2g123040.1**,Psat2g124640.1**,Psat2g124520.1**,Psat2g124680.1**,Psat4g053680.1**,Psat3g197120.1**,Psat4g129680.1**,Psat4g130400.1**,Psat4g132200.1*	P. sativum			P. sativum			1	0	0	1	0	0	1	1	D	D	D
Psat2g124880.1	8	MsG0480018776.01.T01*,MsG0480018811.01.T08*	M. sativa						1	0	0	0	0	0	1	0	D		D
Psat2g127960.1	3	MsG0580026304.01.T01*,C.cajan_11687*	C. cajan,M. sativa						2	0	0	0	0	0	2	0	D		D
Psat2g128560.1	12	KN543498.1_FGT002*,TRITD4Av1G231210.1*,TRITD7Av1G029930.1*		O. longistaminata,T. turgidum					0	2	0	0	0	0	2	0	M		D+M
Psat2g128760.2	72	Psat2g128760.2*,Glyma.02G115200.1*,PGR102G2869.01*,278075_Stemtri25_g_trinLocDN887c0g1t2*,Solyc05T000700.1*,Nitab4.5_0005493g0020*,Nitab4.5_0002362g0040*,CP7g000241.t1*,Cucsa.327760.1*,ClCG08G010270.1*,C.cajan_42797*,MsG0580026322.01.T01*,peq.007241*,LOC_Os03g55080.1*,V3.Lp_chr4_0G5188.1*,TRITD5Bv1G201710.1*,TRITD5Av1G205650.2*,Zm00001e005732_T002*	C. cajan,C. lanatus,C. reticulata,C. sativus,D. barbatus,G. max,M. sativa,N. tabacum,P. granatum,P. sativum,S. lycopersicum	L. perenne,O. sativa,P. equestris,T. turgidum,Z. mays					11	5	0	0	0	0	16	0	D+M		D+M+A
Psat2g130920.2	5	Psat2g130920.2*,Aqcoe3G371000.1**,PGR119G1736.02**	P. sativum			P. granatum		A. coerulea	1	0	0	1	0	1	1	2	D	D+A	D+A
Psat2g132840.1	3	Psat2g132840.1*,Nitab4.5_0005425g0040*	N. tabacum,P. sativum						2	0	0	0	0	0	2	0	D		D+A
Psat2g133400.1	9	BcaB01g02107*,Brara.A03002*	B. carinata,B. rapa						2	0	0	0	0	0	2	0	D		D+M+A
Psat2g134520.1	2	MsG0680030655.01.T01*	M. sativa						1	0	0	0	0	0	1	0	D		D
Psat2g134960.1	31	MsG0780039661.01.T01*,Glyma.09G203100.1*,MsG0080049111.01.T01*,Ghe02G18950*,MBA0760973.1*,Gohir.D03G034100.1*,Gohir.A02G146400.1*,GWHTACDB034023.1*,Ghe11G05940*,MBA0769025.1*,GB_A11G0537*,Gohir.A11G049800.1*,Gohir.D11G053300.1*,Sme2.5_00940.1_g00014.1*,CA01g22150*,Solyc01T002061.1*,Nitab4.5_0002103g0070*	C. annuum,G. barbadense,G. herbaceum,G. hirsutum,G. max,G. trilobum,H. cannabinus,M. sativa,N. tabacum,S. lycopersicum,S. melongena						11	0	0	0	0	0	11	0	D		D+M
Psat2g136760.1	9	MsG0080048697.01.T01*	M. sativa						1	0	0	0	0	0	1	0	D		D+M+A
Psat2g139160.1	48	GWHTACDB003485.1*,Gohir.A02G010050.1*,MBA0764554.1*,CP5g002033.t1*,PGR044G0234.01*,KAI5341840.1*,RcHm_v2.0_Chr1g0336761*,MD14G1049300*	C. reticulata,G. hirsutum,G. trilobum,H. cannabinus,M. domestica,P. dulcis,P. granatum,R. chinensis						8	0	0	0	0	0	8	0	D		D+A
Psat2g141080.1	2	Psat2g141080.1*	P. sativum						1	0	0	0	0	0	1	0	D		D
Psat2g141600.1	85	MD13G1134900*,MD16G1130700*,RcHm_v2.0_Chr4g0428221*,146442_Budtri25_g_trinLocDN9898c0g1t1*,278075_Leaftri25_g_trinLocDN45702c0g3t1*,Ghe09G29510*,GWHTACDB027010.1*,g.arboreum_cottongen_reftransV1_0024239*,MBA0768553.1*,GB_A09G2662*,GB_D09G2499*,Gohir.D09G235900.1*,Gohir.A09G235100.1*,PSR84590*,BniB04g024080.1N.1*,Braju.12G210700.1*,KAI5351656.1*,BcaC04g22837*,Glyma.08G091700.6*,C.cajan_23033*,53846_Anther25_g_soapLoc290019t1*,Pp3c15_12800V3.1*,PGR119G0473.01*,AT2G19640.2*,278075_Budtri25_g_trinLocDN9525c2g1t1*,VIT_201s0150g00550.1*,Brara.I01130*,Braju.09G116900.1*,CDY48717*,NNU_22379-RA*,WOK96817.1*,78703_Stigmatri25_g_trinLocDN7544c0g2t2*,peq.000610*,1176413_Roottri25_g_trinLocDN4488c1g1t2*,GWHTDOEA024153*,GWHTBGBL001539*,CA03g05760*,CP8g001710.t1*,Aqcoe5G310200.1*,LOC_Os08g10470.1*,TRITD7Bv1G147840.1*,Sobic.007G073900*,Zm00001e040010_T002*	A. chinensis,A. graveolens,A. thaliana,B. carinata,B. juncea,B. napus,B. nigra,B. rapa,C. annuum,C. cajan,C. pulcherrima,C. reticulata,D. barbatus,G. arboreum,G. barbadense,G. herbaceum,G. hirsutum,G. max,G. trilobum,H. cannabinus,M. domestica,P. dulcis,P. granatum,R. chinensis,R. simplex,S. miltiorrhiza,V. vinifera	A. graminifolia,C. indica,H. speciosa,O. sativa,P. equestris,S. bicolor,T. turgidum,Z. mays	A. coerulea,N. nucifera,P. patens				27	8	3	0	0	0	38	0	D+M+A		D+M+A
Psat2g142680.1	12	Pp3c2_12680V3.1*,MsG0580025338.01.T01*,GB_D12G3066*,RcHm_v2.0_Chr7g0213931*,Mapoly0009s0095.1*	G. barbadense,M. sativa,R. chinensis		M. polymorpha,P. patens				3	0	2	0	0	0	5	0	D+A		D+A
Psat2g146640.1	5	Psat2g146640.1*,MBA0780545.1*,Nitab4.5_0003951g0030*	G. trilobum,N. tabacum,P. sativum						3	0	0	0	0	0	3	0	D		D
Psat2g146680.2	226	GWHTACDB008717.1*,Ghe08G18140*,MBA0763502.1**,Gohir.D08G149500.1*,Gohir.A08G128200.1*,Braju.04G252800.1*,BniB01g001390.1N.1*,Brara.D02745*,BcaC02g07087*,Cucsa.257810.1*,Braju.15G444700.1*,Braju.05G302700.1*,CDX74744*,CDY18926*,Cbp.R6.g02416000.AT2G45490_B*,BcaB02g09000*,BcaC02g12203*,C.cajan_37589*,Glyma.13G138400.3*,MsG0880043452.01.T01*,PGR031G0566.01*,MsG0380016411.01.T01*,78703_Stigmatri25_g_trinLocDN6918c0g1t2*,peq.023345*,78703_Anther21_g_soapLoc136501t1*,V3.Lp_chr4_0G4906.1*,KN538723.1_FGT049*,Sobic.001G078600*,Sobic.009G024900*,Traes_1BL_A4F949020.2*,Traes_1DL_9A5FE0F49.2*,Traes_5DL_DB6A6B478.2*,Traes_5BL_922358DB7.1*,TRITD5Bv1G204190.1*,TRITD1Bv1G176610.1*,TRITD1Av1G187750.1*,Zm00001e005788_T004*,BcaB04g17949*,146442_Anthertri25_g_trinLocDN12669c1g1t4*,LOC_Os03g55620.1*,Pp3c14_12370V3.1*,GWHTDOEA013150*,PGR031G1971.01*,278075_Budtri25_g_trinLocDN1172c0g2t1*,Cucsa.312430.1*,MfusH1_15g00793-RA*,CA12g18430*,Zm00001e025954_T001*,MfusH1_08g00938-RA*,1176413_Anthertri25_g_trinLocDN6882c0g1t11*,PGR044G2493.01*,278075_Stigmatri25_g_trinLocDN15970c0g1t3*,1176413_Budtri25_g_trinLocDN6572c0g1t21*,Ghe07G02650*,MBA0756962.1*,GB_D07G0251*,Gohir.D07G024100.1*,Gohir.A07G022192.1*,GB_A05G0464*,GB_D05G0463*,Ghe05G04940*,Gohir.D05G046600.1*,Cbp.O4.g02512000.AT4G32830_O*,146442_Anthertri25_g_trinLocDN24036c0g1t12*,Brara.A00508*,MD08G1109800*,KAI5354580.1*,Glyma.04G087100.1*,Glyma.06G088800.4*,Psat5g018240.1*,Lus10005487*,GWHTBGBL015095*,WOK93848.1*,OIS99274*,CA08g02090*,Nitab4.5_0000318g0070*,Nitab4.5_0002021g0080*,Sme2.5_08812.1_g00001.1*,53846_Anthertri25_g_trinLocDN22988c0g1t1*,207927_Anthertri25_g_trinLocDN19250c0g1t1*,207927_Budtri25_g_trinLocDN8184c0g1t10*,peq.002859*,Braju.17G414400.1*,PSR89326*,AT4G32830.1*,Braju.08G179300.1*,BniB03g009660.1N.1*,BcaB03g12765*,Nitab4.5_0001309g0040*,VIT_204s0008g00530.2*,16481_Budtri25_g_trinLocDN2774c0g1t62*,Aqcoe7G144400.1*,GWHTACDB057281.1*,GWHTACDB057899.1*,PSR91765*,PSS01247*,Gohir.A05G044900.1*,Brara.H01291*,Cbp.R4.g02512000.AT4G32830_O*,Cg4g004620.1*,MD15G1089300*,Solyc08T001389.1*,Solyc12T002535.1*,Nitab4.5_0001737g0040*,Sme2.5_09941.1_g00002.1*,NNU_04229-RA*,45184_Leaftri25_g_trinLocDN11463c0g1t3*,OIT33940*,53846_Stemtri25_g_trinLocDN8766c0g1t3*,RcHm_v2.0_Chr6g0306761*,CP4g002729.t1*,Mapoly0081s0060.1*,Pp3c2_11870V3.1*,Pp3c1_39350V3.1*,Lus10006033*,Braju.14G199800.1**,Braju.01G051100.1*,Braju.11G052400.1*,CDX68895*,BniB05g004790.1N.1*,Cbp.O6.g00465000.AT2G25880_B*,Cbp.R6.g00465000.AT2G25880_B*,V3.Lp_chr3_0G8392.1*,Traes_3DS_8AF1EEB5A.2*,Traes_3B_F0A7BF5FE.1*,TRITD3Bv1G041260.1*,TRITD3Av1G033350.1*,BcaC09g52079*,LOC_Os01g09580.1*,Traes_3AS_D22783E33.2*,Zm00001e016585_T001*,GWHTACDB030113.1*,Sobic.003G034600*,Sobic.004G216200*,KN538755.1_FGT004*,peq.002860*	A. chinensis,A. graveolens,A. thaliana,B. carinata,B. juncea,B. napus,B. nigra,B. rapa,C. annuum,C. bursa-pastoris,C. cajan,C. maxima,C. pulcherrima,C. reticulata,C. sativus,D. barbatus,G. barbadense,G. herbaceum,G. hirsutum,G. max,G. trilobum,H. cannabinus,L. usitatissimum,M. domestica,M. fusca,M. sativa,N. attenuata,N. tabacum,P. dulcis,P. granatum,P. sativum,R. chinensis,R. simplex,S. lycopersicum,S. melongena,S. miltiorrhiza,S. taccada,T. ulmifolia,V. vinifera	A. graminifolia,C. indica,H. speciosa,L. perenne,O. longistaminata,O. sativa,P. equestris,S. bicolor,T. aestivum,T. turgidum,X. caeruleum,Z. mays	A. coerulea,M. polymorpha,N. nucifera,P. patens	B. juncea,G. trilobum			39	12	4	2	0	0	55	2	D+M+A	D	D+M+A
Psat2g150120.1	3	53846_Anthertri25_g_trinLocDN35870c0g1t2*,Glyma.07G068600.1*	C. pulcherrima,G. max						2	0	0	0	0	0	2	0	D		D
Psat2g151080.3	129	Psat2g151080.3*,53846_Anther35_g_soapLoc129569t1*,MfusH1_02g00972-RA*,MfusH1_15g02104-RA*,GWHTACDB033779.1*,VIT_200s0302g00050.1*,Ghe02G22370*,GB_A02G2043*,GB_D03G0038*,Gohir.A02G175700.1*,Cg1g000920.1*,MD02G1121800*,MD15G1235400*,KAI5319822.1*,Nitab4.5_0000188g0270*,RcHm_v2.0_Chr2g0097961*,CP1g003363.t1*,Glyma.11G082600.1*,207927_Anthertri25_g_trinLocDN11759c0g1t13*,207927_Anthertri25_g_trinLocDN11759c0g1t12*,Gohir.A11G171000.1*,Gohir.D11G178000.1*,Ghe11G19650*,GB_A11G1792*,GB_D11G1841*,Mapoly0218s0003.1*,Pp3c11_17220V3.1*,Pp3c2_20610V3.1*,ClCG01G020710.2*,Aqcoe6G197500.1*,PGR102G0214.02*,Cucsa.044070.1*,Nitab4.5_0004994g0030*,OIT20797*,OIT06509*,16481_Anthertri25_g_trinLocDN1854c0g1t1*,45184_Anthertri25_g_trinLocDN9527c0g1t5*,KN542921.1_FGT003*,LOC_Os04g47410.1*,peq.018520*,78703_Budtri25_g_trinLocDN8818c0g1t11*,Lus10028384*,Lus10041837*,GWHTDOEA028496*,Nitab4.5_0005413g0010*,1176413_Anther27_g_soapLoc191764t1*,207927_Anthertri25_g_trinLocDN4390c0g1t2*,PGR119G0893.01*,GWHTACDB046602.1*,Gohir.D03G004200.5*,278075_Anther21_g_soapLoc183185t1*,PSS00438*,PSS30009*,Braju.09G345100.1*,AT3G51390.1*,Braju.01G204300.1*,Braju.11G204200.1*,Braju.13G426000.1*,BniB05g020910.1N.1*,BniB08g059730.1N.1*,Brara.A02092*,Brara.I03471*,Cbp.O8.g01389000.AT3G51390_O*,Cbp.R8.g01389000.AT3G51390_O*,BcaB01g00520*,BcaNung00388*,Solyc02T001962.1*,WOL09731.1*,V3.Lp_chr6_0G13258.1*,Sobic.004G286500*,LOC_Os12g29560.1*,TRITD6Bv1G147500.2*,TRITD6Av1G161260.2*,Zm00001e023210_T002*,Zm00001e015387_T003*,V3.Lp_chr2_0G19202.1*,Traes_2DL_1AE2A05E8.1*,TRITD2Bv1G201100.3*,TRITD2Av1G239430.3*,Solyc02T000680.5*,78703_Liptri25_g_trinLocDN18522c0g1t3*	A. chinensis,A. thaliana,B. carinata,B. juncea,B. nigra,B. rapa,C. bursa-pastoris,C. lanatus,C. maxima,C. pulcherrima,C. reticulata,C. sativus,D. barbatus,G. barbadense,G. herbaceum,G. hirsutum,G. max,H. cannabinus,L. usitatissimum,M. domestica,M. fusca,N. attenuata,N. tabacum,P. dulcis,P. granatum,P. sativum,R. chinensis,R. simplex,S. lycopersicum,S. miltiorrhiza,S. taccada,T. ulmifolia,V. vinifera	A. graminifolia,C. indica,L. perenne,O. longistaminata,O. sativa,P. equestris,S. bicolor,T. aestivum,T. turgidum,X. caeruleum,Z. mays	A. coerulea,M. polymorpha,P. patens				33	11	3	0	0	0	47	0	D+M+A		D+M+A
Psat2g151840.1	17	MBA0760785.1*,GB_D03G0051*,Gohir.D03G005266.2*,Ghe02G22250*,Gohir.A02G174600.1*,53846_Root21_g_soapLoc508069t1*	C. pulcherrima,G. barbadense,G. herbaceum,G. hirsutum,G. trilobum						5	0	0	0	0	0	5	0	D		D
Psat2g151880.1	2	Psat2g151880.1*	P. sativum						1	0	0	0	0	0	1	0	D		D+A
Psat2g157640.1	2	Psat2g157640.1*	P. sativum						1	0	0	0	0	0	1	0	D		D+A
Psat2g157720.1	4	QL03p069884*	C. melo						1	0	0	0	0	0	1	0	D		D+M
Psat2g158920.1	2	Psat2g158920.1*	P. sativum						1	0	0	0	0	0	1	0	D		D+A
Psat2g159720.1	17	Psat2g159720.1*,GWHTACDB033878.1*,BniB08g059160.1N.1*,RcHm_v2.0_Chr2g0101601*,Gohir.A07G123200.2*,KAI5348984.1*,KAI5323386.1*,MsG0580025412.01.T01*,CA01g07970*,Nitab4.5_0001348g0070*,BcaC08g45982**	B. nigra,C. annuum,G. hirsutum,H. cannabinus,M. sativa,N. tabacum,P. dulcis,P. sativum,R. chinensis			B. carinata			9	0	0	1	0	0	9	1	D	D	D+M
Psat2g160760.1	155	Psat2g160760.1*,Glyma.11G066800.2*,53846_Anther25_g_soapLoc283441t1*,146442_Anthertri25_g_trinLocDN5395c0g1t2*,Aqcoe6G115400.1*,PSR88037*,GWHTBGBL022543*,GWHTDOEA008332*,GWHTDOEA016014*,1176413_Anthertri25_g_trinLocDN37487c0g1t1*,WOK99220.1*,53846_Anther29_g_soapLoc287926t1*,PGR083G0103.01*,GWHTACDB043364.1*,278075_Anthertri25_g_trinLocDN8743c0g2t2*,PGR119G2568.01*,GWHTACDB033882.1*,278075_Root39_g_soapLoc162138t1*,CP1g003089.t1*,VIT_218s0001g12340.1*,MfusH1_08g00283-RA*,MD08G1034200*,Ghe05G21060*,MBA0775217.1*,Gohir.A05G194900.1*,Gohir.D05G198100.1*,GWHTACDB025342.1*,Ghe06G01250**,GB_A06G0106*,GB_D06G0105*,Gohir.D06G008000.6*,Gohir.A06G010600.1*,PSS31350*,PSR99721*,Cucsa.232250.1*,ClCG01G019440.2*,AT5G65650.1*,VIT_204s0023g01520.1*,Braju.07G118700.1*,Braju.15G348200.1*,BniB06g017450.1N.1*,Brara.G01233*,BcaB02g09995*,BcaC06g34738*,Brara.A00203*,Braju.01G020500.1*,Braju.11G021800.1*,BcaNung00713*,BcaNung04430*,AT4G36660.1*,GWHTACDB033182.1*,Braju.03G020300.1*,Brara.K01304*,Cbp.O4.g02866000.AT4G36660_O*,Cbp.R4.g02866000.AT4G36660_O*,CA04g06170*,RcHm_v2.0_Chr6g0300851*,Glyma.02G057900.1*,Lus10026030*,MfusH1_02g01215-RA*,MfusH1_15g02346-RA*,GWHTACDB046697.1*,MBA0770116.1*,GB_A02G1934*,GB_D11G1999*,Gohir.A11G185500.1*,Gohir.D11G191900.1*,Gohir.D03G015700.2*,Gohir.A02G164400.1*,Cg1g004000.1*,MD02G1150600*,MD15G1265200*,KAI5319553.1*,Glyma.01G174700.1*,Lus10014322*,NNU_05416-RA*,NNU_16561-RA*,OIT28014*,RcHm_v2.0_Chr2g0101931*,CA02g22810*,Solyc02T002159.1*,Nitab4.5_0001279g0010*,Sme2.5_00099.1_g00013.1*,OIT37371*,Nitab4.5_0001827g0020*,Solyc03T000638.1*,GWHTBGBL009100*,16481_Budtri25_g_trinLocDN61062c0g1t1*,WOK92285.1*,WOL03043.1*,peq.002909*,78703_Anther23_g_soapLoc136458t1*,BcaB03g12915*,AT1G19380.1*,Braju.08G075100.1*,Braju.17G428300.1*,BniB03g008180.1N.1*,Brara.H02370*,Cbp.O1.g01718000.AT1G19380_O*	A. chinensis,A. graveolens,A. thaliana,B. carinata,B. juncea,B. nigra,B. rapa,C. annuum,C. bursa-pastoris,C. lanatus,C. maxima,C. pulcherrima,C. reticulata,C. sativus,D. barbatus,G. barbadense,G. herbaceum,G. hirsutum,G. max,G. trilobum,H. cannabinus,L. usitatissimum,M. domestica,M. fusca,N. attenuata,N. tabacum,P. dulcis,P. granatum,P. sativum,R. chinensis,R. simplex,S. lycopersicum,S. melongena,S. miltiorrhiza,S. taccada,V. vinifera	A. graminifolia,C. indica,H. speciosa,P. equestris	A. coerulea,N. nucifera	G. herbaceum			36	4	2	1	0	0	42	1	D+M+A	D	D+M+A
Psat2g163680.1	3	53846_Anthertri25_g_trinLocDN14368c0g1t4*	C. pulcherrima						1	0	0	0	0	0	1	0	D		D
Psat2g163880.1	6	MD02G1159100*	M. domestica						1	0	0	0	0	0	1	0	D		D
Psat2g168120.1	2	Psat2g168120.1*,CA02g14740*	C. annuum,P. sativum						2	0	0	0	0	0	2	0	D		D
Psat2g169440.1	3	Psat1g088920.1*	P. sativum						1	0	0	0	0	0	1	0	D		D
Psat2g171080.1	3	CA04g07710*	C. annuum						1	0	0	0	0	0	1	0	D		D
Psat2g172200.1	2	MsG0780036586.01.T01*	M. sativa						1	0	0	0	0	0	1	0	D		D
Psat2g172760.1	5	53846_Budtri25_g_trinLocDN7050c0g2t1*,53846_Budtri25_g_trinLocDN7050c0g3t5*	C. pulcherrima						1	0	0	0	0	0	1	0	D		D
Psat2g176160.1	107	Psat2g176160.1*,1176413_Anthertri25_g_trinLocDN13172c0g1t1*,146442_Anthertri25_g_trinLocDN37537c0g1t4*,GWHTDOEA002482*,Gohir.A03G005000.1*,Ghe02G01150*,GB_A03G0098*,GB_D03G1894*,Gohir.D03G167600.1*,Braju.08G213400.1*,BniB04g014860.1N.1*,Sme2.5_00113.1_g00011.1*,16481_Anthertri25_g_trinLocDN157232c0g1t1*,Aqcoe3G263400.1*,CA01g06220*,Solyc08T002080.1*,Nitab4.5_0000500g0090*,Nitab4.5_0007628g0020*,OIS99698*,NNU_14363-RA*,207927_Anther29_g_soapLoc252811t1*,PGR031G2217.01*,GWHTACDB038953.1*,278075_Anther31_g_soapLoc235362t1*,VIT_200s0616g00020.1*,ClCG10G002370.1*,Cucsa.321270.1*,AT4G17560.1*,AT5G47190.1*,Braju.06G348000.1*,Braju.09G209900.1*,Braju.12G132300.1*,Braju.16G236800.1*,Braju.18G315100.1*,BniB02g057790.1N.1*,BniB07g017300.1N.1*,Brara.F03563*,Brara.H00935*,Brara.I01980*,Cbp.R4.g01090000.AT4G17560_O*,Cbp.R5.g00000360.AT5G47190_O*,Cg5g007510.1*,C.cajan_13040*,Glyma.01G205400.3*,Glyma.11G037500.1*,Lus10014467*,GWHTBGBL028299*,NNU_06405-RA*,WOL10498.1*,WOL16699.1*,BcaB04g18428*,BcaB07g30788*,BcaC04g21641*,BcaC06g31409*,BcaC07g38088*,53846_Anther23_g_soapLoc277699t1*,78703_Anthertri25_g_trinLocDN4506c0g1t2*,peq.022017*,CP5g005002.t1*,MfusH1_04g00471-RA*,PSR91685*,PSS09689*,MD04G1051500*,KAI5328059.1*,Lus10023720*,RcHm_v2.0_Chr7g0205151*,45184_Anthertri25_g_trinLocDN5032c0g1t1*	A. chinensis,A. graveolens,A. thaliana,B. carinata,B. juncea,B. nigra,B. rapa,C. annuum,C. bursa-pastoris,C. cajan,C. lanatus,C. maxima,C. pulcherrima,C. reticulata,C. sativus,D. barbatus,G. barbadense,G. herbaceum,G. hirsutum,G. max,H. cannabinus,L. usitatissimum,M. domestica,M. fusca,N. attenuata,N. tabacum,P. dulcis,P. granatum,P. sativum,R. chinensis,R. simplex,S. lycopersicum,S. melongena,S. miltiorrhiza,S. taccada,T. ulmifolia,V. vinifera	A. graminifolia,C. indica,H. speciosa,P. equestris,X. caeruleum	A. coerulea,N. nucifera				37	5	2	0	0	0	44	0	D+M+A		D+M+A
Psat2g177120.1	3	MsG0580024533.01.T01*	M. sativa						1	0	0	0	0	0	1	0	D		D
Psat2g179880.1	3	ClCG08G011100.1*,NNU_23783-RA*	C. lanatus		N. nucifera				1	0	1	0	0	0	2	0	D+A		D+A
Psat2g180560.1	8	Psat2g180560.1*,Cg5g009210.1*,KAI5328692.1*,Glyma.01G213500.1*,Glyma.11G028400.5*,RcHm_v2.0_Chr7g0200421*,CP5g004761.t1*	C. maxima,C. reticulata,G. max,P. dulcis,P. sativum,R. chinensis						6	0	0	0	0	0	6	0	D		D
Psat2g180640.1	3	g.arboreum_cottongen_reftransV1_0006502*	G. arboreum						1	0	0	0	0	0	1	0	D		D
Psat2g181760.1	43	TRITD5Av1G100320.1*		T. turgidum					0	1	0	0	0	0	1	0	M		D+M+A
Psat2g182280.4	2	Psat2g182280.4*,Psat0s3411g0080.1*	P. sativum						1	0	0	0	0	0	1	0	D		D
Psat2g183520.1	2	Psat2g183520.1*	P. sativum						1	0	0	0	0	0	1	0	D		D
Psat2g186960.1	2	Psat2g186960.1*,ClCG03G013050.2*	C. lanatus,P. sativum						2	0	0	0	0	0	2	0	D		D
Psat2g189080.1	2	Psat2g189080.1*,MsG0580024135.01.T01*	M. sativa,P. sativum						2	0	0	0	0	0	2	0	D		D
Psat2g189840.1	4	MsG0580024187.01.T01*,Glyma.01G234800.1*,C.cajan_24104*	C. cajan,G. max,M. sativa						3	0	0	0	0	0	3	0	D		D
Psat2g190480.1	2	MsG0580024163.01.T01*	M. sativa						1	0	0	0	0	0	1	0	D		D
Psat2g191160.1	122	C.cajan_14840*,16481_Root35_g_soapLoc145148t1*,16481_Anther25_g_soapLoc362674t1*,16481_Anthertri25_g_trinLocDN120976c0g1t1*,ClCG02G019140.1*,ClCG04G006090.1*,Cucsa.130830.1*,Cg6g011130.1*,45184_Anthertri25_g_trinLocDN2066c0g1t1*,CP6g001335.t1*,KAI5326155.1*,MD12G1194600*,RcHm_v2.0_Chr3g0459631*,Glyma.03G000800.1*,Glyma.13G000500.1*,Lus10003238*,Lus10035612*,Nitab4.5_0008719g0010*,CA01g27390*,Nitab4.5_0000274g0180*,Nitab4.5_0000274g0190*,Nitab4.5_0002298g0020*,OIT37742*,OIS99839*,Glyma.18G218800.1*,Solyc09T001107.1*,Sme2.5_01847.1_g00007.1*,Pp3c9_12490V3.1**,278075_Bud27_g_soapLoc379030t1*,Cbp.R8.g01661000.AT3G54200_O*,AT3G54200.1*,Braju.09G366700.1*,BniB08g062720.1N.1*,Brara.I03692*,Cbp.O8.g01661000.AT3G54200_O*,BcaC07g39762*,BcaB01g00210*,Braju.13G447200.1*,Psat0s2966g0080.1**,GWHTBGBL032391*,peq.002103*,GWHTACDB017027.1**,GWHTACDB002372.1*,Ghe03G19730*,MBA0765417.1*,GB_A02G0939*,GB_D02G1191*,Gohir.D02G108800.1*,Gohir.A02G092000.1*,GWHTBGBL014607*,PSS34799*,PGR004G0730.01*,PSS32785*,Lus10018185*,Lus10025649*,GWHTDOEA018188*,1176413_Leaftri25_g_trinLocDN15232c0g1t1*,1176413_Anther21_g_soapLoc159497t1*,Aqcoe2G073600.1**,Pp3c25_2360V3.1*,Mapoly0009s0213.1*,Mapoly0114s0002.1*	A. chinensis,A. graveolens,A. thaliana,B. carinata,B. juncea,B. nigra,B. rapa,C. annuum,C. bursa-pastoris,C. cajan,C. lanatus,C. maxima,C. reticulata,C. sativus,D. barbatus,G. barbadense,G. herbaceum,G. hirsutum,G. max,G. trilobum,H. cannabinus,L. usitatissimum,M. domestica,N. attenuata,N. tabacum,P. dulcis,P. granatum,R. chinensis,R. simplex,S. lycopersicum,S. melongena,S. miltiorrhiza,S. taccada,T. ulmifolia	P. equestris	M. polymorpha,P. patens	H. cannabinus,P. sativum		A. coerulea,P. patens	34	1	2	2	0	2	37	4	D+M+A	D+A	D+M+A
Psat3g000760.1	9	Aqcoe5G446900.1*,OIT27482*,Nitab4.5_0002262g0090*	N. attenuata,N. tabacum		A. coerulea				2	0	1	0	0	0	3	0	D+A		D+A
Psat3g001520.1	2	Psat3g001520.1*	P. sativum						1	0	0	0	0	0	1	0	D		D
Psat3g004360.1	13	V3.Lp_chr4_0G2024.1**,TRITD6Bv1G163960.1*		T. turgidum			L. perenne		0	1	0	0	1	0	1	1	M	M	D+M
Psat3g007640.1	2	Psat5g252680.1*	P. sativum						1	0	0	0	0	0	1	0	D		D
Psat3g009000.1	3	Psat3g009000.1**,KAI5326552.1**				P. dulcis,P. sativum			0	0	0	2	0	0	0	2		D	D
Psat3g009440.1	3	Psat3g009440.1*,GWHTACDB009647.1*,GWHTACDB058955.1*	H. cannabinus,P. sativum						2	0	0	0	0	0	2	0	D		D
Psat3g012240.1	7	MsG0580029542.01.T11*	M. sativa						1	0	0	0	0	0	1	0	D		D
Psat3g013240.1	3	Psat3g013240.1*	P. sativum						1	0	0	0	0	0	1	0	D		D+A
Psat3g014000.1	2	Psat3g013920.1*	P. sativum						1	0	0	0	0	0	1	0	D		D
Psat3g014880.1	2	Psat3g014880.1*,MsG0780041463.01.T01*	M. sativa,P. sativum						2	0	0	0	0	0	2	0	D		D
Psat3g022720.1	2	Psat3g022720.1*,MsG0780041287.01.T01*	M. sativa,P. sativum						2	0	0	0	0	0	2	0	D		D
Psat3g024320.1	43	Psat3g024320.1*,MsG0780041261.01.T01*,GWHTACDB045647.1*,Gohir.A12G008900.1*,GWHTACDB060126.1*,GWHTACDB008871.1*,Cg5g036720.1*,Ghe11G13480**,PSR94777*,GWHTDOEA003907*,GWHTDOEA027479*,GB_A12G0076*,GB_D12G0082*,Gohir.D12G008600.2*,Glyma.19G207200.2*,GWHTBGBL003729*,CP5g000897.t1*,Gohir.A08G073000.1*,GWHTACDB044305.1**,g.arboreum_cottongen_reftransV1_0007649*,GWHTACDB051970.1*,MD11G1299700*,MfusH1_03g02554-RA*,MD03G1277800*,RcHm_v2.0_Chr6g0292851*,53846_Anther29_g_soapLoc288975t1*	A. chinensis,A. graveolens,C. maxima,C. pulcherrima,C. reticulata,G. arboreum,G. barbadense,G. hirsutum,G. max,H. cannabinus,M. domestica,M. fusca,M. sativa,P. sativum,R. chinensis,S. miltiorrhiza			G. herbaceum,H. cannabinus			16	0	0	2	0	0	16	2	D	D	D
Psat3g027040.1	21	CP2g002076.t1*,VIT_212s0059g01210.1*,AT3G08000.1*,Braju.05G049300.1*,Braju.14G353400.1*,CDY28003*,BniB01g050880.1N.1*,BcaB03g11563*,BcaC05g29586*,MsG0380015939.01.T01*,Glyma.07G214800.2*	A. thaliana,B. carinata,B. juncea,B. napus,B. nigra,C. reticulata,G. max,M. sativa,V. vinifera						9	0	0	0	0	0	9	0	D		D
Psat3g027320.1	4	CP8g001138.t1*	C. reticulata						1	0	0	0	0	0	1	0	D		D+M
Psat3g028320.1	3	Psat5g012440.1**				P. sativum			0	0	0	1	0	0	0	1		D	D
Psat3g030120.1	2	Psat3g030120.1*,ClCG10G018500.1*	C. lanatus,P. sativum						2	0	0	0	0	0	2	0	D		D
Psat3g032360.1	2	Psat3g032360.1*,MsG0780041135.01.T01*	M. sativa,P. sativum						2	0	0	0	0	0	2	0	D		D
Psat3g033240.1	7	Psat3g033240.1*,MsG0780041128.01.T01*,CA01g29920**	M. sativa,P. sativum			C. annuum			2	0	0	1	0	0	2	1	D	D	D+A
Psat3g034400.1	3	MsG0780041102.01.T01*,Nitab4.5_0000794g0030*	M. sativa,N. tabacum						2	0	0	0	0	0	2	0	D		D
Psat3g034960.1	6	53846_Anther35_g_soapLoc112017t1*	C. pulcherrima						1	0	0	0	0	0	1	0	D		D
Psat3g036280.1	2	Psat3g036280.1**				P. sativum			0	0	0	1	0	0	0	1		D	D
Psat3g036320.1	3	Psat3g036320.1**,MsG0780041069.01.T01*	M. sativa			P. sativum			1	0	0	1	0	0	1	1	D	D	D
Psat3g037280.1	4	Psat3g037280.1*,MBA0768056.1*	G. trilobum,P. sativum						2	0	0	0	0	0	2	0	D		D+A
Psat3g037360.1	11	MBA0786492.1**				G. trilobum			0	0	0	1	0	0	0	1		D	D
Psat3g040480.1	6	Psat3g040480.1*,Ghe04G15940**,KN540397.1_FGT001*	P. sativum	O. longistaminata		G. herbaceum			1	1	0	1	0	0	2	1	D+M	D	D+M
Psat3g041840.1	9	Psat3g041840.1*,Glyma.03G184400.2*,BcaC06g32062*,Braju.10G271500.1*,Braju.16G298900.1*,BniB02g051180.1N.1*,Brara.J02818*,BcaC06g32059*	B. carinata,B. juncea,B. nigra,B. rapa,G. max,P. sativum						6	0	0	0	0	0	6	0	D		D
Psat3g047440.1	2	Traes_5BL_ED46C7EEC.2*		T. aestivum					0	1	0	0	0	0	1	0	M		D+M
Psat3g049080.1	22	GWHTACDB012905.1*,Ghe09G20640*,GB_A09G1865*,GB_D09G1703*,Gohir.D09G153200.1*,RcHm_v2.0_Chr3g0467161**,278075_Anthertri25_g_trinLocDN50214c0g1t1*,peq.024307*,Cucsa.066020.1*,ClCG04G008370.1*,Aqcoe1G470200.1**,VIT_208s0040g03390.1*	C. lanatus,C. sativus,D. barbatus,G. barbadense,G. herbaceum,G. hirsutum,H. cannabinus,V. vinifera	P. equestris		R. chinensis		A. coerulea	8	1	0	1	0	1	9	2	D+M	D+A	D+M+A
Psat3g049720.1	3	Psat3g049720.1**				P. sativum			0	0	0	1	0	0	0	1		D	D
Psat3g050160.1	5	Psat3g050160.1*,Pp3c3_31820V3.1**,Lus10022839*	L. usitatissimum,P. sativum					P. patens	2	0	0	0	0	1	2	1	D	A	D+A
Psat3g052240.2	5	Glyma.13G127600.1*,Glyma.19G169900.1*	G. max						1	0	0	0	0	0	1	0	D		D
Psat3g055640.1	2	BniB05g030210.1N.1*	B. nigra						1	0	0	0	0	0	1	0	D		D
Psat3g056120.1	2	Psat3g056120.1**				P. sativum			0	0	0	1	0	0	0	1		D	D
Psat3g064320.1	32	CA05g15030*,OIT34081*,C.cajan_34228*,GWHTBGBL019516*,Aqcoe2G338400.1*,GWHTBGBL018369*,Nitab4.5_0006390g0050*,Nitab4.5_0000295g0220*,V3.Lp_chr2_0G1190.1*,LOC_Os04g15800.1*,Sobic.006G031400*,Zm00001e008503_T002*,WOL09711.1*	A. graveolens,C. annuum,C. cajan,N. attenuata,N. tabacum	C. indica,L. perenne,O. sativa,S. bicolor,Z. mays	A. coerulea				5	5	1	0	0	0	11	0	D+M+A		D+M+A
Psat3g067160.1	8	Psat3g067160.1*,TRITD6Av1G034350.1*,Traes_5DL_9B467A4B5.3*	P. sativum	T. aestivum,T. turgidum					1	2	0	0	0	0	3	0	D+M		D+M
Psat3g069200.1	33	Glyma.19G146400.1*,GWHTDOEA021759*,Glyma.03G143400.1*,53846_Anthertri25_g_trinLocDN8568c0g1t13*,53846_Budtri25_g_trinLocDN3818c0g1t23*,16481_Anthertri25_g_trinLocDN177330c0g1t2*,MfusH1_12g00544-RA*,207927_Anther23_g_soapLoc228939t1*,GWHTDOEA021729*,GWHTACDB050072.1*,VIT_208s0007g06300.1*,PSS01837*,PSS15630*,Nitab4.5_0001474g0040*,Nitab4.5_0000016g0350*,OIT01210*,78703_Anthertri25_g_trinLocDN1373c0g2t1*,WOL19488.1*,78703_Budtri25_g_trinLocDN2893c0g1t22**,peq.015528*,Pp3c14_2740V3.1*,Pp3c1_25150V3.1**	A. chinensis,C. pulcherrima,G. max,H. cannabinus,M. fusca,N. attenuata,N. tabacum,S. miltiorrhiza,S. taccada,V. vinifera	A. graminifolia,C. indica,P. equestris,X. caeruleum	P. patens		A. graminifolia	P. patens	10	4	1	0	1	1	15	2	D+M+A	M+A	D+M+A
Psat3g070520.1	89	Psat3g070520.1*,78703_Anthertri25_g_trinLocDN1126c0g1t11*,Pp3c16_9310V3.1*,278075_Roottri25_g_trinLocDN12875c0g1t1*,146442_Anther21_g_soapLoc337028t1*,207927_Anthertri25_g_trinLocDN4069c0g1t4*,207927_Anthertri25_g_trinLocDN4069c0g1t8*,V3.Lp_chr5_0G15412.1*,LOC_Os09g31270.1*,Sobic.002G246400*,TRITD5Av1G159430.2*,Zm00001e034526_T001*,Pp3c5_16250V3.1*,AT3G57790.1*,Braju.02G266000.1*,Braju.18G224900.1*,BniB07g029550.1N.1*,Brara.B02466*,BcaB04g19408*,BcaC03g16488*,Cg9g022340.1*,PGR142G2324.01*,53846_Anther21_g_soapLoc279205t1*,CP9g002323.t1*,45184_Anthertri25_g_trinLocDN2834c0g1t3*,1176413_Anthertri25_g_trinLocDN7323c0g1t1*,Aqcoe2G013500.1*,GWHTDOEA004173*,GWHTACDB059609.1*,g.arboreum_cottongen_reftransV1_0004951*,Ghe09G16850*,MBA0786863.1*,PSS15645*,GB_A09G1532*,GB_D09G1368*,Gohir.D09G122000.1*,Gohir.A09G125000.1*,ClCG10G017300.1*,Cucsa.242950.1*,MD12G1064100*,KAI5318530.1*,C.cajan_09515*,Glyma.19G143700.1*,WOL12058.1*,OIT20564*,RcHm_v2.0_Chr3g0480761*,VIT_208s0007g07880.1*,Mapoly0056s0050.1*,GWHTBGBL031521*,NNU_02848-RA*	A. chinensis,A. graveolens,A. thaliana,B. carinata,B. juncea,B. nigra,B. rapa,C. cajan,C. lanatus,C. maxima,C. pulcherrima,C. reticulata,C. sativus,D. barbatus,G. arboreum,G. barbadense,G. herbaceum,G. hirsutum,G. max,G. trilobum,H. cannabinus,M. domestica,N. attenuata,P. dulcis,P. granatum,P. sativum,R. chinensis,R. simplex,S. miltiorrhiza,T. ulmifolia,V. vinifera	A. graminifolia,C. indica,H. speciosa,L. perenne,O. sativa,S. bicolor,T. turgidum,X. caeruleum,Z. mays	A. coerulea,M. polymorpha,N. nucifera,P. patens				31	9	4	0	0	0	44	0	D+M+A		D+M+A
Psat3g072520.1	8	MBA0759771.1*,Nitab4.5_0000586g0080*,GWHTBGBL005472*	A. graveolens,G. trilobum,N. tabacum						3	0	0	0	0	0	3	0	D		D
Psat3g074800.2	13	Psat3g074800.2*,VIT_200s0252g00050.2*,KAI5318243.1*,C.cajan_25623*,Glyma.03G133400.2*,Glyma.19G135200.5*,MD12G1083400*,53846_Anther21_g_soapLoc274106t1*	C. cajan,C. pulcherrima,G. max,M. domestica,P. dulcis,P. sativum,V. vinifera						7	0	0	0	0	0	7	0	D		D
Psat3g074880.1	2	Psat3g074880.1*	P. sativum						1	0	0	0	0	0	1	0	D		D
Psat3g076240.1	22	Psat3g076240.1*,Psat3g076280.1*,C.cajan_31374*,Glyma.19G133500.1*,Glyma.03G131600.1*,GB_A07G0515*,Ghe07G05520*,MBA0757163.1*,GB_D07G0523*,Gohir.D07G050100.1*,Gohir.A07G045700.1*,C.cajan_06144*,GB_D01G2293*,GWHTACDB034943.1*,GWHTACDB034947.1*,Ghe01G24980*	C. cajan,G. barbadense,G. herbaceum,G. hirsutum,G. max,G. trilobum,H. cannabinus,P. sativum						8	0	0	0	0	0	8	0	D		D
Psat3g077000.1	2	g.arboreum_cottongen_reftransV1_0017562*	G. arboreum						1	0	0	0	0	0	1	0	D		D
Psat3g077320.1	6	g.arboreum_cottongen_reftransV1_0020039*,KAI5311154.1*,V3.Lp_chr1_0G7126.1*	G. arboreum,P. dulcis	L. perenne					2	1	0	0	0	0	3	0	D+M		D+M+A
Psat3g077680.2	189	AT2G41370.1*,Solyc10T002371.1*,53846_Anther23_g_soapLoc285271t1*,1176413_Anther25_g_soapLoc183470t1*,278075_Anthertri25_g_trinLocDN5638c1g2t1*,Cbp.R8.g01945500.AT3G57130_O*,C.cajan_30165*,CA10g20170*,TRITD5Av1G103540.3*,TRITD3Bv1G261570.1*,TRITD3Av1G267180.1*,16481_Budtri25_g_trinLocDN5882c0g1t4*,45184_Stemtri25_g_trinLocDN11449c1g1t1*,Ghe01G24890*,MBA0767674.1*,Gohir.D01G183600.1*,ClCG10G016010.1*,Cucsa.337980.1*,Aqcoe2G033300.1*,KAI5318061.1*,VIT_208s0007g05740.1*,LOC_Os01g72020.1*,OIS97659*,53846_Budtri25_g_trinLocDN6353c0g6t2*,Solyc10T002337.1*,ClCG04G004170.1*,OIT33084*	A. thaliana,C. annuum,C. bursa-pastoris,C. cajan,C. lanatus,C. pulcherrima,C. sativus,D. barbatus,G. herbaceum,G. hirsutum,G. trilobum,N. attenuata,P. dulcis,R. simplex,S. lycopersicum,S. taccada,T. ulmifolia,V. vinifera	O. sativa,T. turgidum	A. coerulea				18	2	1	0	0	0	21	0	D+M+A		D+M+A
Psat3g078200.1	6	Psat5g071560.1**				P. sativum			0	0	0	1	0	0	0	1		D	D+M
Psat3g079720.1	5	Psat3g079720.1*,GWHTBGBL031561*,146442_Stemtri25_g_trinLocDN11275c0g1t6*,KAI5317631.1*	A. graveolens,P. dulcis,P. sativum	H. speciosa					3	1	0	0	0	0	4	0	D+M		D+M
Psat3g081120.1	4	Psat3g081120.1*	P. sativum						1	0	0	0	0	0	1	0	D		D
Psat3g081960.1	5	Psat3g081960.1*,Pp3c8_17580V3.1*,Pp3c15_24170V3.1*,Pp3c15_24180V3.1*,Pp3c9_24080V3.1*	P. sativum		P. patens				1	0	1	0	0	0	2	0	D+A		D+A
Psat3g082320.1	2	Psat3g082320.1*,Solyc08T000633.1*	P. sativum,S. lycopersicum						2	0	0	0	0	0	2	0	D		D
Psat3g083640.1	3	Psat3g083640.1*,MBA0778027.1*,Gohir.D13G092600.1*	G. hirsutum,G. trilobum,P. sativum						3	0	0	0	0	0	3	0	D		D
Psat3g084400.1	3	Psat3g084400.1*,Psat6g091160.1*	P. sativum						1	0	0	0	0	0	1	0	D		D
Psat3g085360.1	27	Ghe11G28550*,QL07p016566*,Cucsa.022180.1*,Cg6g008620.1*,Glyma.03G006600.1*,Glyma.19G119300.1*,CP7g001468.t1*	C. maxima,C. melo,C. reticulata,C. sativus,G. herbaceum,G. max						6	0	0	0	0	0	6	0	D		D+M+A
Psat3g086840.1	3	C.cajan_05183*	C. cajan						1	0	0	0	0	0	1	0	D		D
Psat3g087280.1	4	16481_Stemtri25_g_trinLocDN8583c0g3t5*,Ghe02G00440*	G. herbaceum,S. taccada						2	0	0	0	0	0	2	0	D		D
Psat3g089040.1	11	Psat3g089040.1*,MsG0780040160.01.T01*,C.cajan_17842*,Glyma.16G041600.1*,Glyma.19G110800.1*,Nitab4.5_0001958g0010*,Nitab4.5_0001513g0040*,C.cajan_43994*,Glyma.02G072000.1*,Psat1g091360.1*,53846_Budtri25_g_trinLocDN2155c0g1t6*	C. cajan,C. pulcherrima,G. max,M. sativa,N. tabacum,P. sativum						6	0	0	0	0	0	6	0	D		D
Psat3g090480.1	6	Psat3g090480.1*,g.arboreum_cottongen_reftransV1_0022015*	G. arboreum,P. sativum						2	0	0	0	0	0	2	0	D		D
Psat3g090800.1	2	Psat3g089400.1*	P. sativum						1	0	0	0	0	0	1	0	D		D
Psat3g092600.1	3	53846_Anthertri25_g_trinLocDN5711c0g1t2**				C. pulcherrima			0	0	0	1	0	0	0	1		D	D
Psat3g093480.1	2	Psat3g093480.1*,C.cajan_17603*	C. cajan,P. sativum						2	0	0	0	0	0	2	0	D		D
Psat3g093840.1	5	Glyma.19G102000.1*,Glyma.16G049400.1*,53846_Anthertri25_g_trinLocDN17506c0g1t1*	C. pulcherrima,G. max						2	0	0	0	0	0	2	0	D		D
Psat3g094040.1	6	MsG0780040055.01.T01*,45184_Budtri25_g_trinLocDN9671c0g3t4*	M. sativa,T. ulmifolia						2	0	0	0	0	0	2	0	D		D
Psat3g094440.1	2	Psat3g094480.1*	P. sativum						1	0	0	0	0	0	1	0	D		D
Psat3g094680.1	61	Aqcoe3G217300.1*			A. coerulea				0	0	1	0	0	0	1	0	A		D+A
Psat3g094840.1	4	Psat3g094840.1*,Glyma.19G099900.1*,MsG0780040010.01.T01*	G. max,M. sativa,P. sativum						3	0	0	0	0	0	3	0	D		D
Psat3g101760.1	2	MfusH1_16g01794-RA*	M. fusca						1	0	0	0	0	0	1	0	D		D
Psat3g101800.1	3	Psat3g101800.1*,Cucsa.356620.1*	C. sativus,P. sativum						2	0	0	0	0	0	2	0	D		D
Psat3g101880.1	17	Psat3g101880.1*,Traes_3DL_D2DA2EBF9.2*,V3.Lp_chr3_0G21776.1*,Traes_3AL_9B1E0D235.2*,Traes_3B_5E153DF63.1*,TRITD3Bv1G220550.13*,TRITD3Av1G232640.11*,peq.000794*,peq.014668*,78703_Stigmatri25_g_trinLocDN1816c0g1t33*	P. sativum	A. graminifolia,L. perenne,P. equestris,T. aestivum,T. turgidum					1	5	0	0	0	0	6	0	D+M		D+M+A
Psat3g103320.1	2	Psat3g104480.1*	P. sativum						1	0	0	0	0	0	1	0	D		D
Psat3g103880.1	3	Psat3g102200.1*,Psat5g044680.1*	P. sativum						1	0	0	0	0	0	1	0	D		D
Psat3g105640.1	2	Psat3g105640.1*,Psat7g182800.1*	P. sativum						1	0	0	0	0	0	1	0	D		D
Psat3g105760.1	7	peq.017335*,146442_Stemtri25_g_trinLocDN55124c0g1t4*,Traes_1DS_B4604B77A.2*,Cbp.O4.g01949333.AT3G20970_B*	C. bursa-pastoris	H. speciosa,P. equestris,T. aestivum					1	3	0	0	0	0	4	0	D+M		D+M+A
Psat3g106160.1	2	Psat3g106160.1*,Psat3g088440.1*	P. sativum						1	0	0	0	0	0	1	0	D		D
Psat3g107760.1	95	78703_Liptri25_g_trinLocDN1063c0g1t7*,146442_Anther29_g_soapLoc419826t1*,Pp3c23_10590V3.1*,Pp3c11_2170V3.1*,Mapoly0002s0196.1*,Lus10036369*,Psat3g107800.1*,45184_Root37_g_soapLoc224149t1*,WOL00063.1*,1176413_Stemtri25_g_trinLocDN271c1g1t3*,VIT_215s0046g02330.1*,RcHm_v2.0_Chr1g0356101*,CA10g06710*,Traes_7AS_97A9BC813.1*,Traes_7DS_BEC3B94FD.1*,Traes_4AL_4CF8C4AD2.2*,TRITD4Av1G246510.1*,RcHm_v2.0_Chr1g0356011*,ClCG06G003610.1*,MfusH1_01g00699-RA*,16481_Leaftri25_g_trinLocDN2615c0g1t2*,Aqcoe5G434200.1*,PGR042G3540.01*,GWHTACDB023557.1*,GWHTACDB023574.1*,278075_Bud27_g_soapLoc390210t1*,Ghe08G04040*,MBA0762540.1*,GB_A08G0373*,GB_D08G0379*,Gohir.D08G043400.1*,Gohir.A08G032500.1*,Cucsa.135610.1*,AT2G45990.2*,Cg5g041870.1*,MD01G1065200*,KAI5345638.1*,C.cajan_18274*,Glyma.18G234200.2*,GWHTBGBL028380*,Solyc10T000572.1*,Nitab4.5_0000386g0040*,Nitab4.5_0002811g0010*,Sme2.5_01004.1_g00010.1*,NNU_08653-RA*,OIS99464*,53846_Anthertri25_g_trinLocDN15092c0g1t15*,53846_Anthertri25_g_trinLocDN15092c0g1t7*,RcHm_v2.0_Chr1g0356141*,CP5g000344.t1*,Braju.05G299300.1*,GWHTDOEA030356*,Braju.15G441100.1*,BniB06g006290.1N.1*,Brara.E00540*,BcaC02g12159*,RcHm_v2.0_Chr1g0355961*,RcHm_v2.0_Chr1g0356051*	A. graveolens,A. thaliana,B. carinata,B. juncea,B. nigra,B. rapa,C. annuum,C. cajan,C. lanatus,C. maxima,C. pulcherrima,C. reticulata,C. sativus,D. barbatus,G. barbadense,G. herbaceum,G. hirsutum,G. max,G. trilobum,H. cannabinus,L. usitatissimum,M. domestica,M. fusca,N. attenuata,N. tabacum,P. dulcis,P. granatum,P. sativum,R. chinensis,R. simplex,S. lycopersicum,S. melongena,S. miltiorrhiza,S. taccada,T. ulmifolia,V. vinifera	A. graminifolia,C. indica,H. speciosa,T. aestivum,T. turgidum	A. coerulea,M. polymorpha,N. nucifera,P. patens				36	5	4	0	0	0	45	0	D+M+A		D+M+A
Psat3g109040.1	2	Psat3g109000.1*	P. sativum						1	0	0	0	0	0	1	0	D		D
Psat3g109240.1	4	Psat3g109240.1*,MsG0180000059.01.T01*	M. sativa,P. sativum						2	0	0	0	0	0	2	0	D		D
Psat3g110120.1	8	Psat3g110120.1*	P. sativum						1	0	0	0	0	0	1	0	D		D
Psat3g111160.1	10	Psat3g111160.1**,Psat7g100080.1**,Psat7g100000.1*,Psat7g100120.1*,Psat7g100160.1**,Psat7g102440.1**,Psat0s1238g0080.1**,Psat0s1238g0040.1**,Psat0s1238g0120.1**,Psat0s1238g0160.1**	P. sativum			P. sativum			1	0	0	1	0	0	1	1	D	D	D
Psat3g112440.1	87	Psat3g112440.1*,C.cajan_18450*,AT1G01880.3*,Cbp.O1.g00031000.AT1G01880_O*,Cbp.R1.g00031000.AT1G01880_O*,Aqcoe7G049300.1*,207927_Budtri25_g_trinLocDN7917c1g1t5*,GWHTDOEA030431*,GWHTBGBL026085*,1176413_Anthertri25_g_trinLocDN9003c0g1t1*,VIT_215s0048g01040.1*,Braju.16G673500.1*,Braju.09G558700.1*,BniB02g000890.1N.1*,Brara.I05626*,Cg5g042820.1*,MfusH1_07g01151-RA*,MD07G1125800*,NNU_08184-RA*,WOL19168.1*,Mapoly0022s0105.1*,Pp3c12_11380V3.1*,Ghe08G17950*,MBA0763507.1*,GB_A08G1638*,Gohir.D08G150600.2*,Gohir.A08G129300.1*,Glyma.18G228000.1*,278075_Anthertri25_g_trinLocDN9006c0g1t1*,Glyma.09G264000.1*,CA01g19350*,Solyc01T002767.1*,Nitab4.5_0004550g0010*,GWHTACDB008723.1*,KN542138.1_FGT001*,LOC_Os09g35000.1*,Sobic.002G268900*,Zm00001e010193_T002*,Zm00001e034737_T001*,V3.Lp_chr5_0G16820.1*,Traes_5BL_543CB1733.1*,TRITD5Bv1G167480.1*,RcHm_v2.0_Chr1g0352131*,PGR042G0347.01*,Cucsa.363110.1*,peq.004727*,78703_Anthertri25_g_trinLocDN965c0g1t8*	A. graveolens,A. thaliana,B. juncea,B. nigra,B. rapa,C. annuum,C. bursa-pastoris,C. cajan,C. maxima,C. sativus,D. barbatus,G. barbadense,G. herbaceum,G. hirsutum,G. max,G. trilobum,H. cannabinus,M. domestica,M. fusca,N. tabacum,P. granatum,P. sativum,R. chinensis,R. simplex,S. lycopersicum,S. miltiorrhiza,V. vinifera	A. graminifolia,C. indica,L. perenne,O. longistaminata,O. sativa,P. equestris,S. bicolor,T. aestivum,T. turgidum,X. caeruleum,Z. mays	A. coerulea,M. polymorpha,N. nucifera,P. patens				27	11	4	0	0	0	42	0	D+M+A		D+M+A
Psat3g113120.1	3	Psat3g113120.1**,Psat3g113160.1**,Psat5g250200.1**				P. sativum			0	0	0	1	0	0	0	1		D	D
Psat3g115560.1	141	BcaC04g24194*,Solyc01T002731.1*,278075_Stemtri25_g_trinLocDN7621c0g1t1*,BniB08g039830.1N.1*,BcaB01g02203*,MsG0880043463.01.T01*,Aqcoe7G065100.1*,GWHTDOEA016609*,GB_A08G1691*,GB_D08G1682*,GB_D12G1226*,GWHTBGBL012586*,GWHTACDB032489.1*,KAI5345323.1*,45184_Anthertri25_g_trinLocDN18366c0g1t1*,GWHTDOEA013447*,RcHm_v2.0_Chr1g0350711*,146442_Anthertri25_g_trinLocDN7836c0g1t13*,146442_Anthertri25_g_trinLocDN7836c0g1t8*,146442_Petaltri25_g_trinLocDN19555c0g1t10*,146442_Petaltri25_g_trinLocDN19555c0g1t4*	A. graveolens,B. carinata,B. nigra,D. barbatus,G. barbadense,H. cannabinus,M. sativa,P. dulcis,R. chinensis,S. lycopersicum,S. miltiorrhiza,T. ulmifolia	H. speciosa	A. coerulea				12	1	1	0	0	0	14	0	D+M+A		D+M+A
Psat3g119160.1	2	Psat3g119240.1*	P. sativum						1	0	0	0	0	0	1	0	D		D
Psat3g120920.1	3	Psat3g120920.1*,peq.014642*	P. sativum	P. equestris					1	1	0	0	0	0	2	0	D+M		D+M
Psat3g121240.1	6	Psat3g121240.1*,Sobic.002G190400*	P. sativum	S. bicolor					1	1	0	0	0	0	2	0	D+M		D+M
Psat3g123200.1	3	Psat3g123200.1**				P. sativum			0	0	0	1	0	0	0	1		D	D
Psat3g126360.1	3	Psat3g126360.1*	P. sativum						1	0	0	0	0	0	1	0	D		D
Psat3g132360.1	3	Psat3g132360.1*,Psat2g076360.1*	P. sativum						1	0	0	0	0	0	1	0	D		D
Psat3g133160.1	146	Aqcoe2G233200.1*,GWHTACDB049663.1*,GWHTACDB009339.1*,NNU_18676-RA*,VIT_213s0019g02450.1*,GB_D04G1467*,Ghe04G16620*,MBA0781793.1*,GB_A04G1088*,Gohir.A04G085500.1*,Gohir.D04G125300.1*,ClCG10G021520.2*,Cucsa.175830.1*,MfusH1_04g01271-RA*,1176413_Budtri25_g_trinLocDN252c1g1t4*,PGR004G0830.01*,VIT_208s0007g01290.1*,PSS32637*,PSS34588*,Braju.02G003900.1*,Braju.16G289900.1*,CDY10473*,Braju.10G280800.1*,Brara.J02909*,Braju.11G277400.1*,Brara.C00050*,MD12G1153600*,Nitab4.5_0000119g0430*,OIT28167*,Cbp.O2.g00087000.AT5G02030_O*,Cbp.R2.g00087000.AT5G02030_O*,C.cajan_20399*,Ghe01G28020*,MBA0760670.1*,GB_A01G2489*,GB_D01G2565*,MsG0480018883.01.T01*,Lus10021498*,CA10g05080*,CA00g18370*,OIS99906*,AT5G02030.1*,GWHTDOEA013872*,CP6g001729.t1*,NNU_03693-RA*,53846_Anthertri25_g_trinLocDN7009c0g1t2*,MBA0785918.1**,Gohir.D10G237600.1*,Lus10040256*,CA11g18790*,45184_Leaftri25_g_trinLocDN13024c0g1t7*,Traes_3B_8FA65C9A1.1*,TRITD3Bv1G205480.1*,TRITD3Av1G226260.3*,207927_Anthertri25_g_trinLocDN4851c0g1t6*,LOC_Os01g62920.1*,KN538690.1_FGT032*,Sobic.003G356200*,TRITD1Av1G174830.2*,Zm00001e019280_T001*,Sobic.009G159900*,LOC_Os05g38120.1*,TRITD1Bv1G160690.1*,Zm00001e031812_T001*,WOL08401.1*,GWHTBGBL020180*,78703_Stem33_g_soapLoc286992t1*	A. chinensis,A. graveolens,A. thaliana,B. juncea,B. napus,B. rapa,C. annuum,C. bursa-pastoris,C. cajan,C. lanatus,C. pulcherrima,C. reticulata,C. sativus,G. barbadense,G. herbaceum,G. hirsutum,G. trilobum,H. cannabinus,L. usitatissimum,M. domestica,M. fusca,M. sativa,N. attenuata,N. tabacum,P. granatum,R. simplex,S. miltiorrhiza,T. ulmifolia,V. vinifera	A. graminifolia,C. indica,O. longistaminata,O. sativa,S. bicolor,T. aestivum,T. turgidum,X. caeruleum,Z. mays	A. coerulea,N. nucifera	G. trilobum			29	9	2	1	0	0	40	1	D+M+A	D	D+M+A
Psat3g137360.2	6	Psat3g137360.2*,MsG0780038794.01.T01*,C.cajan_42425*,Glyma.07G134000.1*,Glyma.18G183600.3*,53846_Anther21_g_soapLoc274037t1*	C. cajan,C. pulcherrima,G. max,M. sativa,P. sativum						5	0	0	0	0	0	5	0	D		D
Psat3g137520.1	3	Psat3g162360.1*	P. sativum						1	0	0	0	0	0	1	0	D		D
Psat3g138320.1	5	Psat3g138320.1*,Cbp.R2.g01351000.AT5G16480_O*,Cbp.O2.g01351000.AT5G16480_O*	C. bursa-pastoris,P. sativum						2	0	0	0	0	0	2	0	D		D
Psat3g141960.1	4	Psat3g141840.1*,Psat3g141920.2*	P. sativum						1	0	0	0	0	0	1	0	D		D
Psat3g144040.1	2	Sme2.5_01741.1_g00018.1*	S. melongena						1	0	0	0	0	0	1	0	D		D
Psat3g145120.1	70	Psat3g145120.1*,Aqcoe6G076800.1*,C.cajan_29293*,Glyma.08G354600.1*,Glyma.18G171000.2*,Mapoly0003s0225.1*,Pp3c13_23590V3.1*,CA02g07720*,Nitab4.5_0000090g0050*,Nitab4.5_0002126g0040*,GWHTDOEA021494*,278075_Anthertri25_g_trinLocDN8526c0g1t9*,Solyc02T000909.1*,RcHm_v2.0_Chr2g0103381*,16481_Pericarptri25_g_trinLocDN3109c0g1t53*,GWHTACDB046727.1*,Ghe02G20730*,Gohir.D03G019500.2*,Cg1g003280.1*,Lus10016778*,NNU_23317-RA*,45184_Leaftri25_g_trinLocDN5993c0g1t16*,53846_Anthertri25_g_trinLocDN5077c0g1t7*,CP1g003020.t1*,PGR102G0151.01*,Cucsa.366540.1*,ClCG02G013080.2*,AT2G23470.1*,Braju.04G123500.1*,Braju.14G147500.1*,CDY38946*,BniB01g018980.1N.1*,BcaB06g27904*	A. thaliana,B. carinata,B. juncea,B. napus,B. nigra,C. annuum,C. cajan,C. lanatus,C. maxima,C. pulcherrima,C. reticulata,C. sativus,D. barbatus,G. herbaceum,G. hirsutum,G. max,H. cannabinus,L. usitatissimum,N. tabacum,P. granatum,P. sativum,R. chinensis,S. lycopersicum,S. miltiorrhiza,S. taccada,T. ulmifolia		A. coerulea,M. polymorpha,N. nucifera,P. patens				26	0	4	0	0	0	30	0	D+A		D+M+A
Psat3g150160.1	2	Psat7g168320.1*	P. sativum						1	0	0	0	0	0	1	0	D		D
Psat3g152960.1	2	Psat3g152960.1*,MBA0778544.1*	G. trilobum,P. sativum						2	0	0	0	0	0	2	0	D		D
Psat3g155600.1	2	Psat3g155600.1*,MsG0780038040.01.T01*	M. sativa,P. sativum						2	0	0	0	0	0	2	0	D		D
Psat3g155960.1	4	Traes_6BS_80FC3D540.1*,WOK98342.1*		C. indica,T. aestivum					0	2	0	0	0	0	2	0	M		D+M
Psat3g156200.1	3	Psat3g156200.1*,KN542222.1_FGT001*	P. sativum	O. longistaminata					1	1	0	0	0	0	2	0	D+M		D+M
Psat3g161080.1	15	Psat0s7775g0040.1*	P. sativum						1	0	0	0	0	0	1	0	D		D
Psat3g161160.1	3	KAI5319749.1*	P. dulcis						1	0	0	0	0	0	1	0	D		D
Psat3g161880.1	4	Psat3g161880.1**,Lus10043356**,Lus10019512**				L. usitatissimum,P. sativum			0	0	0	2	0	0	0	2		D	D+A
Psat3g162040.1	7	45184_Anthertri25_g_trinLocDN12259c0g1t2*,53846_Anthertri25_g_trinLocDN62608c0g1t1*	C. pulcherrima,T. ulmifolia						2	0	0	0	0	0	2	0	D		D
Psat3g162440.1	4	Psat3g162440.1*,g.arboreum_cottongen_reftransV1_0008814*,Braju.06G337200.1*	B. juncea,G. arboreum,P. sativum						3	0	0	0	0	0	3	0	D		D+M
Psat3g167200.1	127	Psat3g167200.1*,Glyma.12G005900.1*,Glyma.09G230800.1*,146442_Anthertri25_g_trinLocDN4599c0g1t5*,PGR042G0077.01*,Pp3c7_10890V3.1*,Mapoly0009s0189.1*,Pp3c11_24710V3.1*,207927_Stemtri25_g_trinLocDN10068c0g1t11*,Aqcoe7G090200.1*,Aqcoe5G406900.1*,278075_Petaltri25_g_trinLocDN9755c0g1t22*,Braju.13G148500.1*,BniB08g017080.1N.1*,Brara.C01481*,Braju.03G423700.1*,MD01G1181200*,16481_Pericarp31_g_soapLoc370628t1*,45184_Anthertri25_g_trinLocDN5971c0g1t4*,RcHm_v2.0_Chr1g0374011*,RcHm_v2.0_Chr2g0137831*,QL07p001538*,CP9g002515.t1*,C.cajan_20900*,NNU_18344-RA*,53846_Petaltri25_g_trinLocDN1787c0g1t2*,53846_Anthertri25_g_trinLocDN966c0g1t10*,53846_Petaltri25_g_trinLocDN1787c0g1t4*,Cucsa.094220.1*,ClCG07G016870.1*,1176413_Budtri25_g_trinLocDN325c0g1t2*,V3.Lp_chr2_0G14622.1*,Sobic.001G409600*,Sobic.006G183800*,Traes_2BL_F480B8D1F.2*,Traes_2AL_3D6729692.1*,Traes_2DL_6F03F05FA.3*,TRITD2Bv1G140370.1*,TRITD2Av1G168640.1*,Zm00001e040741_T001*,Zm00001e008383_T001*,MfusH1_07g02195-RA*,MD07G1251300*,KAI5346838.1*,KN539006.1_FGT012*,GWHTBGBL024048*,GWHTBGBL012617*,GWHTBGBL027480*,Nitab4.5_0001267g0100*,Cg9g023480.1*,CA05g14370*,Solyc05T002319.1*,Solyc05T002320.1*,Nitab4.5_0001358g0070*,Nitab4.5_0002211g0070*,Nitab4.5_0003647g0050*,Sme2.5_03795.1_g00005.1*,Sme2.5_04773.1_g00004.1*,OIT07599*,OIT03055*,1176413_Budtri25_g_trinLocDN325c0g2t1*,GWHTDOEA024647*,GWHTACDB061461.1*,GWHTACDB011615.1*,GWHTACDB061460.1*,AT5G51300.2*,Cbp.O5.g00538000.AT5G51300_O*,Cbp.R5.g00538000.AT5G51300_O*,g.arboreum_cottongen_reftransV1_0015261*,MBA0768648.1*,GB_D09G2639*,Gohir.D09G250000.2*,Gohir.A09G249100.1*,VIT_219s0014g01440.1*,Lus10038932*,CA03g12380*,WOL16154.1*,peq.021008*,78703_Budtri25_g_trinLocDN2039c0g1t21*,peq.006761*	A. graveolens,A. thaliana,B. juncea,B. nigra,B. rapa,C. annuum,C. bursa-pastoris,C. cajan,C. lanatus,C. maxima,C. melo,C. pulcherrima,C. reticulata,C. sativus,D. barbatus,G. arboreum,G. barbadense,G. hirsutum,G. max,G. trilobum,H. cannabinus,L. usitatissimum,M. domestica,M. fusca,N. attenuata,N. tabacum,P. dulcis,P. granatum,P. sativum,R. chinensis,R. simplex,S. lycopersicum,S. melongena,S. miltiorrhiza,S. taccada,T. ulmifolia,V. vinifera	A. graminifolia,C. indica,H. speciosa,L. perenne,O. longistaminata,P. equestris,S. bicolor,T. aestivum,T. turgidum,X. caeruleum,Z. mays	A. coerulea,M. polymorpha,N. nucifera,P. patens				37	11	4	0	0	0	52	0	D+M+A		D+M+A
Psat3g169560.1	2	278075_Anthertri25_g_trinLocDN50356c0g1t1*	D. barbatus						1	0	0	0	0	0	1	0	D		D
Psat3g170320.1	2	Psat3g170320.1*	P. sativum						1	0	0	0	0	0	1	0	D		D
Psat3g171800.1	4	Psat3g171800.1*,GWHTACDB009701.1*	H. cannabinus,P. sativum						2	0	0	0	0	0	2	0	D		D
Psat3g174720.1	2	Psat3g174720.1*	P. sativum						1	0	0	0	0	0	1	0	D		D+M
Psat3g175240.1	55	Psat3g017680.1**,278075_Anthertri25_g_trinLocDN21607c0g1t9*,278075_Anthertri25_g_trinLocDN42847c0g1t1*,45184_Stemtri25_g_trinLocDN2060c0g1t2*,KAI5352059.1**	D. barbatus,T. ulmifolia			P. dulcis,P. sativum			2	0	0	2	0	0	2	2	D	D	D
Psat3g175880.1	2	Psat3g175880.1*	P. sativum						1	0	0	0	0	0	1	0	D		D
Psat3g176160.1	206	VIT_214s0171g00170.2*,207927_Anthertri25_g_trinLocDN17047c1g1t6*,C.cajan_17427*,PGR083G1249.02*,GWHTACDB033683.1*,GWHTACDB018726.1*,Ghe07G29830*,MBA0758671.1*,Gohir.D07G233900.1*,Gohir.A07G226700.1*,CP2g002698.t1*,WOL14343.1*,AT3G01810.1*,278075_Leaftri25_g_trinLocDN993c0g1t1*,ClCG05G013340.2*,Cucsa.054280.1*,NNU_22126-RA*,Pp3c15_3720V3.1*,Psat6g117560.2*,NNU_02125-RA*,RcHm_v2.0_Chr2g0174991*,Sobic.008G083500*,V3.Lp_chr5_0G6100.1*,TRITD5Bv1G057160.2*,KN541736.1_FGT001*,LOC_Os12g13340.1*,Zm00001e039827_T001*,78703_Bud23_g_soapLoc430103t1*,Aqcoe5G365300.1*,PGR142G2296.02*,GWHTACDB032119.1*,GWHTACDB062641.1*,VIT_201s0010g02810.1*,Ghe10G16090*,MBA0779497.1*,Gohir.D10G084900.1*,Gohir.A10G159800.1*,PSR87496*,KAI5341377.1*,MD09G1014400*,C.cajan_38166*,Glyma.16G059500.3*,Glyma.19G087900.4*,Lus10037001*,CA02g30670*,Solyc02T002915.1*,Nitab4.5_0007150g0020*,CA04g00180*,Solyc03T000007.2*,OIT37261*,Nitab4.5_0000148g0050*,Nitab4.5_0000581g0030*,OIT05959*,Nitab4.5_0002887g0070*,53846_Anthertri25_g_trinLocDN13916c0g1t1*,Solyc05T000979.1*,Mapoly0082s0054.1*,PGR119G1858.02*,GWHTDOEA024736*,GWHTDOEA022098*,Ghe01G20900*,Gohir.A01G161100.1*,Gohir.D01G148600.1*,MBA0772821.1*,GWHTBGBL031287*,Braju.03G285100.1*,Braju.18G225700.1*,BniB07g029400.1N.1*,Brara.C02925*,MD13G1115500*,MfusH1_13g00979-RA*,RcHm_v2.0_Chr4g0430881*,MD16G1115400*,MfusH1_16g00991-RA*,KAI5352037.1*,Glyma.20G208000.10*,Glyma.10G182000.12*,GWHTBGBL015133*,Nitab4.5_0001439g0020*,OIT27954*,GWHTDOEA020576*,CP7g000740.t1*,45184_Budtri25_g_trinLocDN8366c0g1t12*,53846_Anthertri25_g_trinLocDN3408c0g1t1*,1176413_Stemtri25_g_trinLocDN877c0g1t3*,MsG0180004136.01.T01*,Lus10041590*,GWHTBGBL021699*	A. chinensis,A. graveolens,A. thaliana,B. juncea,B. nigra,B. rapa,C. annuum,C. cajan,C. lanatus,C. pulcherrima,C. reticulata,C. sativus,D. barbatus,G. herbaceum,G. hirsutum,G. max,G. trilobum,H. cannabinus,L. usitatissimum,M. domestica,M. fusca,M. sativa,N. attenuata,N. tabacum,P. dulcis,P. granatum,P. sativum,R. chinensis,R. simplex,S. lycopersicum,S. miltiorrhiza,T. ulmifolia,V. vinifera	A. graminifolia,C. indica,L. perenne,O. longistaminata,O. sativa,S. bicolor,T. turgidum,X. caeruleum,Z. mays	A. coerulea,M. polymorpha,N. nucifera,P. patens				33	9	4	0	0	0	46	0	D+M+A		D+M+A
Psat3g181280.1	2	Psat3g181280.1*	P. sativum						1	0	0	0	0	0	1	0	D		D
Psat3g183000.1	2	Psat3g183000.1*,Psat3g176960.1*	P. sativum						1	0	0	0	0	0	1	0	D		D
Psat3g184400.1	2	MBA0776057.1*	G. trilobum						1	0	0	0	0	0	1	0	D		D
Psat3g184640.1	2	Psat3g184640.1*,VIT_214s0066g01300.1*	P. sativum,V. vinifera						2	0	0	0	0	0	2	0	D		D
Psat3g185480.1	2	Psat3g185480.1*	P. sativum						1	0	0	0	0	0	1	0	D		D
Psat3g187040.1	6	Psat3g187040.1*,C.cajan_27907*,Glyma.02G255600.1*,Glyma.14G060900.1*,MsG0780041524.01.T01*	C. cajan,G. max,M. sativa,P. sativum						4	0	0	0	0	0	4	0	D		D
Psat3g188120.1	7	Psat3g188120.1*,Glyma.18G283800.1*,Glyma.08G259700.1*,53846_Anthertri25_g_trinLocDN14414c0g1t4*,MsG0780036870.01.T02*,MsG0780036870.01.T01*,C.cajan_45442*	C. cajan,C. pulcherrima,G. max,M. sativa,P. sativum						5	0	0	0	0	0	5	0	D		D
Psat3g189000.1	6	Psat3g189000.1*	P. sativum						1	0	0	0	0	0	1	0	D		D
Psat3g190960.1	14	MsG0780036766.01.T01*,MsG0680031174.01.T01*	M. sativa						1	0	0	0	0	0	1	0	D		D
Psat3g192960.1	9	Psat3g192960.1**,Psat3g193040.1**,RcHm_v2.0_Chr2g0163981*,ClCG11G005163.1*,ClCG11G005113.1*,peq.023723*,peq.015044*	C. lanatus,R. chinensis	P. equestris		P. sativum			2	1	0	1	0	0	3	1	D+M	D	D+M
Psat3g193840.1	2	Lus10015086*	L. usitatissimum						1	0	0	0	0	0	1	0	D		D
Psat3g197320.1	2	Psat5g220000.1*	P. sativum						1	0	0	0	0	0	1	0	D		D
Psat3g199680.1	13	CA00g24890*,Cbp.O8.g00165000.AT2G03250_B**,Cbp.R8.g00165000.AT2G03250_B**	C. annuum			C. bursa-pastoris			1	0	0	1	0	0	1	1	D	D	D
Psat3g201520.1	2	Psat3g201520.1*	P. sativum						1	0	0	0	0	0	1	0	D		D+M
Psat3g204920.1	7	Psat3g204920.1*,MsG0780036061.01.T01*,Glyma.07G149151.1*,C.cajan_14475*,Glyma.08G365200.1*,Aqcoe4G080500.1*	C. cajan,G. max,M. sativa,P. sativum		A. coerulea				4	0	1	0	0	0	5	0	D+A		D+A
Psat3g205680.1	2	16481_Anthertri25_g_trinLocDN188348c0g1t1**				S. taccada			0	0	0	1	0	0	0	1		D	D
Psat3g208120.1	11	MsG0680034882.01.T01*,C.cajan_31074*	C. cajan,M. sativa						2	0	0	0	0	0	2	0	D		D
Psat4g004080.1	87	Psat4g004120.1*,Psat4g004160.1*,278075_Root21_g_soapLoc224761t1*,Glyma.07G266000.1*,Glyma.04G096400.1**,C.cajan_16729*,Glyma.15G115300.1*,Glyma.19G206500.1**,RcHm_v2.0_Chr5g0001151*,RcHm_v2.0_Chr5g0001051*,Aqcoe4G276700.1*,VIT_200s0187g00110.1*,Gohir.D01G221401.1*,Gohir.A01G231300.1*,Aqcoe4G277300.1*,NNU_04850-RA*,278075_Anthertri25_g_trinLocDN30566c0g1t1*,GWHTBGBL032479*,GWHTBGBL029925*,NNU_04848-RA**,VIT_200s0187g00040.1*,Cg2g046080.1*,CP2g000117.t1*,MD12G1005200*,MsG0280007479.01.T01*,Sobic.003G327700*,Traes_3B_C2B6700D2.1*,TRITD3Bv1G186070.2*,TRITD3Av1G205350.1*,LOC_Os01g58890.1*,KN539681.1_FGT003*,LOC_Os05g41460.1*	A. graveolens,C. cajan,C. maxima,C. reticulata,D. barbatus,G. hirsutum,G. max,M. domestica,M. sativa,P. sativum,R. chinensis,V. vinifera	O. longistaminata,O. sativa,S. bicolor,T. aestivum,T. turgidum	A. coerulea,N. nucifera	G. max		N. nucifera	12	5	2	1	0	1	19	2	D+M+A	D+A	D+M+A
Psat4g004520.2	20	Psat4g004520.2*,MsG0480023963.01.T01*,Aqcoe3G167600.1*,53846_Anther21_g_soapLoc276014t1*,GWHTBGBL010260*,BniB03g044270.1N.1*,AT1G67950.2*,BcaB03g15146*,Braju.07G267700.1*,Braju.17G136900.1*,Brara.G02751*,BcaC08g46222*	A. graveolens,A. thaliana,B. carinata,B. juncea,B. nigra,B. rapa,C. pulcherrima,M. sativa,P. sativum		A. coerulea				9	0	1	0	0	0	10	0	D+A		D+M+A
Psat4g004880.1	2	Psat4g004880.1*,MsG0880047704.01.T01*	M. sativa,P. sativum						2	0	0	0	0	0	2	0	D		D
Psat4g004960.1	108	Psat4g004960.1*,Glyma.13G103200.1*,Psat2g005840.1*,Psat2g005880.1*,146442_Anthertri25_g_trinLocDN74934c0g1t4*,146442_Budtri25_g_trinLocDN6207c0g1t1*,207927_Leaftri25_g_trinLocDN5720c0g2t1*,PGR044G0610.01*,Cbp.O2.g01740000.AT5G20600_O*,Cbp.R2.g01740000.AT5G20600_O*,AT5G20600.1*,BcaB08g36512*,Braju.16G426800.1*,BniB02g036790.1N.1*,278075_Anthertri25_g_trinLocDN4548c0g1t1*,Mapoly0006s0254.1*,Aqcoe5G474800.1*,NNU_14724-RA*,Gohir.A01G123800.1*,Ghe06G03080*,GWHTACDB013675.1*,GWHTACDB025517.1*,Ghe01G13990*,MBA0759689.1*,MBA0777147.1*,GB_A06G0264*,GB_D01G1345*,GB_D06G0258*,Gohir.D06G023000.1*,Gohir.D01G111500.2*,Gohir.A06G025900.1*,53846_Anther21_g_soapLoc281033t1*,PSS28978*,Braju.10G147900.1*,CDX92450*,CDY16547*,Brara.J01563*,BcaC04g19447*,MfusH1_13g02065-RA*,MfusH1_16g02061-RA*,MD13G1237200*,MD16G1242600*,KAI5348455.1*,VIT_211s0052g00510.1*,45184_Stigmatri25_g_trinLocDN7070c0g1t5*,78703_Anther25_g_soapLoc147976t1*,peq.001605*,CP4g000417.t1*,GWHTBGBL003894*,Nitab4.5_0000055g0260*,Nitab4.5_0004772g0040*,OIT30188*,Lus10011961*,Lus10027609*,CA12g01050*,Solyc07T000681.1*,1176413_Petaltri25_g_trinLocDN12618c0g1t6*,GWHTDOEA020745*,ClCG11G011540.1*,Cucsa.209350.1*,16481_Anthertri25_g_trinLocDN67360c3g1t1*,TRITD2Bv1G234390.1*,TRITD2Av1G271160.2*,KN539256.1_FGT010*,LOC_Os04g56350.1*,Zm00001e006677_T001*,Sobic.006G248900*,Zm00001e041825_T001*,WOL08569.1*,WOK92106.1*	A. chinensis,A. graveolens,A. thaliana,B. carinata,B. juncea,B. napus,B. nigra,B. rapa,C. annuum,C. bursa-pastoris,C. lanatus,C. pulcherrima,C. reticulata,C. sativus,D. barbatus,G. barbadense,G. herbaceum,G. hirsutum,G. max,G. trilobum,H. cannabinus,L. usitatissimum,M. domestica,M. fusca,N. attenuata,N. tabacum,P. dulcis,P. granatum,P. sativum,R. simplex,S. lycopersicum,S. miltiorrhiza,S. taccada,T. ulmifolia,V. vinifera	A. graminifolia,C. indica,H. speciosa,O. longistaminata,O. sativa,P. equestris,S. bicolor,T. turgidum,X. caeruleum,Z. mays	A. coerulea,M. polymorpha,N. nucifera				35	10	3	0	0	0	48	0	D+M+A		D+M+A
Psat4g005120.1	2	MsG0880047703.01.T01*	M. sativa						1	0	0	0	0	0	1	0	D		D
Psat4g005320.1	3	Psat4g005320.1*,146442_Budtri25_g_trinLocDN19004c0g1t1*	P. sativum	H. speciosa					1	1	0	0	0	0	2	0	D+M		D+M
Psat4g008840.1	18	KAI5316016.1**				P. dulcis			0	0	0	1	0	0	0	1		D	D
Psat4g011240.1	2	Psat4g011240.1*	P. sativum						1	0	0	0	0	0	1	0	D		D+M
Psat4g016520.1	114	Psat4g016520.1*,MsG0880047375.01.T01*,Glyma.15G172500.1*,PGR044G1812.01*,C.cajan_16285*,Glyma.09G066500.6*,Glyma.13G106800.6*,Glyma.17G052500.6*,C.cajan_03757*,53846_Anthertri25_g_trinLocDN730c0g2t6*,1176413_Anther37_g_soapLoc148600t1*,KAI5320151.1*,53846_Anther21_g_soapLoc280448t1*,RcHm_v2.0_Chr2g0094051*,GWHTDOEA013215*,GWHTACDB057313.1*,GWHTACDB014078.1*,GWHTACDB057938.1*,1176413_Budtri25_g_trinLocDN897c0g1t25*,PSS18081*,MsG0180000476.01.T01*,16481_Anthertri25_g_trinLocDN10347c0g3t1*,278075_Anthertri25_g_trinLocDN4258c0g1t7*,MBA0774104.1*,GB_D05G0413*,Gohir.D05G041800.4*,CA12g18610*,Nitab4.5_0000738g0030*,Nitab4.5_0004966g0010*,OIT39319*,KAI5354183.1*,Glyma.17G218700.9*,C.cajan_30206*,C.cajan_39711*,Glyma.14G108400.8*,Psat0s3599g0160.1*,GWHTACDB062284.1*,Ghe05G14800*,MBA0785801.1*,GB_A05G1396*,GB_D05G1406*,Gohir.A05G137000.1*,Gohir.D05G139000.1*,Glyma.06G054000.2*,Glyma.04G053800.1*,GWHTBGBL018760*,53846_Anthertri25_g_trinLocDN730c0g1t1*,Lus10026447*,Lus10025000*,Cucsa.056170.1*,NNU_11894-RA*,Nitab4.5_0001519g0160*,Nitab4.5_0005003g0030*,CA03g35550*,Nitab4.5_0009641g0040*,OIT35276*,MfusH1_08g00550-RA*,MD08G1066300*,RcHm_v2.0_Chr6g0311361*,Aqcoe7G122100.1*,GWHTDOEA009088*,VIT_209s0002g01850.1*,Cucsa.341040.1*,ClCG07G013870.1*,KAI5336774.1*,45184_Anthertri25_g_trinLocDN1525c0g1t6*,RcHm_v2.0_Chr2g0144521*,MfusH1_09g01657-RA*,MfusH1_17g01573-RA*,MD09G1188000*,MD17G1172400*,Solyc03T003480.2*,1176413_Budtri25_g_trinLocDN1458c0g2t6*,NNU_20751-RA*,VIT_211s0016g01780.1*,146442_Anthertri25_g_trinLocDN337c0g1t14*,GWHTDOEA026753*,GWHTDOEA026727*,PGR031G0651.01*,PSS15494*,PSS01997*	A. chinensis,A. graveolens,C. annuum,C. cajan,C. lanatus,C. pulcherrima,C. sativus,D. barbatus,G. barbadense,G. herbaceum,G. hirsutum,G. max,G. trilobum,H. cannabinus,L. usitatissimum,M. domestica,M. fusca,M. sativa,N. attenuata,N. tabacum,P. dulcis,P. granatum,P. sativum,R. chinensis,R. simplex,S. lycopersicum,S. miltiorrhiza,S. taccada,T. ulmifolia,V. vinifera	H. speciosa	A. coerulea,N. nucifera				30	1	2	0	0	0	33	0	D+M+A		D+M+A
Psat4g020800.1	11	Psat4g020800.1*,MsG0880047279.01.T01*,peq.022454*	M. sativa,P. sativum	P. equestris					2	1	0	0	0	0	3	0	D+M		D+M
Psat4g022160.1	2	MsG0280007840.01.T01*	M. sativa						1	0	0	0	0	0	1	0	D		D
Psat4g028200.1	3	1176413_Bud25_g_soapLoc359585t1*	R. simplex						1	0	0	0	0	0	1	0	D		D
Psat4g034280.2	4	Psat4g034280.2*	P. sativum						1	0	0	0	0	0	1	0	D		D+A
Psat4g035560.1	3	Psat4g035560.1**				P. sativum			0	0	0	1	0	0	0	1		D	D
Psat4g037800.1	2	GWHTBGBL013564*	A. graveolens						1	0	0	0	0	0	1	0	D		D
Psat4g037880.1	5	Psat4g037880.1*,Aqcoe7G154600.1*,Nitab4.5_0000028g0120*,Nitab4.5_0001776g0030*	N. tabacum,P. sativum		A. coerulea				2	0	1	0	0	0	3	0	D+A		D+A
Psat4g040160.1	66	ClCG11G003040.2*,278075_Stemtri25_g_trinLocDN1627c0g1t2*,GWHTDOEA016518*,VIT_211s0016g05260.1*,MBA0777407.1*,GWHTBGBL020420*,1176413_Anthertri25_g_trinLocDN2562c0g1t6*,146442_Anthertri25_g_trinLocDN1795c0g1t6*,207927_Anthertri25_g_trinLocDN2195c0g1t13*,Aqcoe7G267800.1*,PGR142G3861.01*,PSS36246*,Gohir.A06G056000.2*,Cucsa.132070.1*,KAI5320585.1*,Glyma.13G167300.1*,Solyc04T002894.1*,Nitab4.5_0008782g0040*,Nitab4.5_0010964g0010*,LOC_Os05g33290.1*,OIT40487*,53846_Anthertri25_g_trinLocDN36707c0g1t1*,RcHm_v2.0_Chr2g0088411*,CP4g002592.t1*,Pp3c7_12150V3.1*,MsG0880046764.01.T01*,45184_Anthertri25_g_trinLocDN5663c0g1t2*,WOL02167.1*,Gohir.D06G054575.1*,GWHTACDB014325.1*,Ghe06G06850*,Zm00001e024787_T001*,Sobic.004G124400*,Traes_6BS_E263CD619.1*,Traes_6AS_1E7F97CF1.1*,TRITD6Bv1G074900.2*,TRITD6Av1G069480.3*	A. chinensis,A. graveolens,C. lanatus,C. pulcherrima,C. reticulata,C. sativus,D. barbatus,G. herbaceum,G. hirsutum,G. max,G. trilobum,H. cannabinus,M. sativa,N. attenuata,N. tabacum,P. dulcis,P. granatum,R. chinensis,R. simplex,S. lycopersicum,S. miltiorrhiza,T. ulmifolia,V. vinifera	C. indica,H. speciosa,O. sativa,S. bicolor,T. aestivum,T. turgidum,X. caeruleum,Z. mays	A. coerulea,P. patens				23	8	2	0	0	0	33	0	D+M+A		D+M+A
Psat4g042120.1	2	Psat4g042120.1*	P. sativum						1	0	0	0	0	0	1	0	D		D
Psat4g048200.1	8	Psat4g048200.1*,NNU_08220-RA*,NNU_25765-RA*,Sme2.5_00215.1_g00006.1*	P. sativum,S. melongena		N. nucifera				2	0	1	0	0	0	3	0	D+A		D+M+A
Psat4g049320.1	3	Psat4g049320.1**				P. sativum			0	0	0	1	0	0	0	1		D	D
Psat4g049440.1	5	GWHTDOEA030570*,Traes_7AS_00217394C.1*	S. miltiorrhiza	T. aestivum					1	1	0	0	0	0	2	0	D+M		D+M
Psat4g049800.1	126	Psat4g049800.1*,Glyma.17G102200.1*,Glyma.05G025000.1*,GWHTBGBL022476*,78703_Budtri25_g_trinLocDN32915c0g2t9*,207927_Budtri25_g_trinLocDN7360c0g1t13*,Aqcoe3G350300.1*,146442_Budtri25_g_trinLocDN22328c0g1t10*,278075_Budtri25_g_trinLocDN624c0g1t11*,278075_Leaftri25_g_trinLocDN1819c0g1t13*,PGR062G0001.01*,PGR083G0168.01*,Mapoly0085s0081.1*,PSR89675*,Gohir.A03G067700.2*,Ghe02G10260*,MBA0761554.1*,GB_A03G0809*,GB_D03G1099*,Gohir.D03G094200.1*,GWHTACDB061604.1*,NNU_12274-RA*,NNU_24444-RA*,Cucsa.112930.1*,Braju.16G132100.1*,BniB02g069600.1N.1*,BcaC06g33245*,Braju.03G156600.1*,Brara.C04252*,Braju.09G066300.1*,Braju.18G182700.1*,CDX87210*,BcaC04g23454*,BniB07g034940.1N.1*,Cg5g010620.1*,CP5g004602.t1*,Psat5g199360.1*,Cbp.R5.g01498000.AT5G61380_O*,Cbp.O5.g01498000.AT5G61380_O*,KAI5330122.1*,MD06G1197300*,MfusH1_06g01925-RA*,MD14G1204700*,MfusH1_14g01937-RA*,C.cajan_08715*,Glyma.04G166300.3*,Glyma.06G196200.1*,Lus10021629*,Lus10015720*,Lus10019077*,Lus10000566*,Nitab4.5_0001211g0280*,Nitab4.5_0005900g0090*,OIT29753*,1176413_Anther29_g_soapLoc206331t1*,1176413_Anthertri25_g_trinLocDN980c0g1t2*,GWHTDOEA009503*,Solyc03T002852.1*,VIT_217s0000g06570.1*,CA03g29830*,Solyc06T001909.2*,Sme2.5_00136.1_g00012.1*,PSR95791*,45184_Stigmatri25_g_trinLocDN10322c0g1t3*,RcHm_v2.0_Chr7g0182001*,Traes_6BL_ED40C8806.1*,Traes_6AL_A0A31AA9F.1*,Traes_6DL_C215BACFD.1*,V3.Lp_chr6_0G11996.1*,KN540881.1_FGT001*,Sobic.004G216700*,LOC_Os02g40510.1*,Zm00001e022997_T002*,Zm00001e015122_T001*,TRITD6Bv1G133070.1*,TRITD6Av1G146340.2*,53846_Anther39_g_soapLoc121896t1*,GWHTACDB038583.1*,GWHTACDB043064.1*,WOL05502.1*,AT5G61380.1*	A. chinensis,A. graveolens,A. thaliana,B. carinata,B. juncea,B. napus,B. nigra,B. rapa,C. annuum,C. bursa-pastoris,C. cajan,C. maxima,C. pulcherrima,C. reticulata,C. sativus,D. barbatus,G. barbadense,G. herbaceum,G. hirsutum,G. max,G. trilobum,H. cannabinus,L. usitatissimum,M. domestica,M. fusca,N. attenuata,N. tabacum,P. dulcis,P. granatum,P. sativum,R. chinensis,R. simplex,S. lycopersicum,S. melongena,S. miltiorrhiza,T. ulmifolia,V. vinifera	A. graminifolia,C. indica,H. speciosa,L. perenne,O. longistaminata,O. sativa,S. bicolor,T. aestivum,T. turgidum,X. caeruleum,Z. mays	A. coerulea,M. polymorpha,N. nucifera				37	11	3	0	0	0	51	0	D+M+A		D+M+A
Psat4g056960.1	2	MsG0780036708.01.T01*	M. sativa						1	0	0	0	0	0	1	0	D		D
Psat4g061760.1	93	Psat4g061760.1*,Glyma.05G042400.1*,207927_Anthertri25_g_trinLocDN3369c0g1t4*,146442_Anthertri25_g_trinLocDN7416c0g1t9*,Aqcoe5G395300.1*,WOL01437.1*,78703_Anthertri25_g_trinLocDN50859c0g1t1*,peq.010072*,GWHTDOEA014801*,CA03g25880*,Nitab4.5_0008037g0020*,Nitab4.5_0002522g0070*,Sme2.5_01216.1_g00020.1*,OIT21789*,Mapoly0102s0006.1*,Pp3c22_13970V3.1*,Pp3c19_15510V3.1*,MD06G1164800*,MfusH1_06g01634-RA*,MfusH1_14g01649-RA*,GWHTACDB061666.1*,VIT_217s0000g09490.1*,Ghe07G06710*,GB_A07G0617*,GB_D07G0623*,Gohir.D07G060300.1*,Gohir.A07G056000.1*,Cucsa.098860.1*,Cg5g005810.1*,MD14G1170100*,KAI5329714.1*,45184_Budtri25_g_trinLocDN7897c0g1t7*,53846_Anther23_g_soapLoc285801t1*,RcHm_v2.0_Chr7g0192351*,CP5g005197.t1*,1176413_Anther29_g_soapLoc206363t1*,AT5G50210.1*,Braju.10G064200.1*,Braju.16G519600.1*,BniS00522g070.1N.1*,Brara.J00660*,BcaB08g35393*,BcaC04g20813*,16481_Stemtri25_g_trinLocDN9634c0g1t3*,Solyc03T002466.1*,PGR044G1593.01*,278075_Leaftri25_g_trinLocDN1088c0g1t9*,NNU_02236-RA*,Zm00001e017477_T001*,Sobic.008G089500*,Zm00001e017815_T001*,C.cajan_42814*,LOC_Os12g19304.2*,TRITD5Bv1G056020.2*,TRITD0Uv1G029730.3*,V3.Lp_chr5_0G5958.1*,Lus10043314*,Lus10019464*	A. thaliana,B. carinata,B. juncea,B. nigra,B. rapa,C. annuum,C. cajan,C. maxima,C. pulcherrima,C. reticulata,C. sativus,D. barbatus,G. barbadense,G. herbaceum,G. hirsutum,G. max,H. cannabinus,L. usitatissimum,M. domestica,M. fusca,N. attenuata,N. tabacum,P. dulcis,P. granatum,P. sativum,R. chinensis,R. simplex,S. lycopersicum,S. melongena,S. miltiorrhiza,S. taccada,T. ulmifolia,V. vinifera	A. graminifolia,C. indica,H. speciosa,L. perenne,O. sativa,P. equestris,S. bicolor,T. turgidum,X. caeruleum,Z. mays	A. coerulea,M. polymorpha,N. nucifera,P. patens				33	10	4	0	0	0	47	0	D+M+A		D+M+A
Psat4g062200.1	2	53846_Root33_g_soapLoc574584t1*	C. pulcherrima						1	0	0	0	0	0	1	0	D		D
Psat4g062840.1	4	Psat4g062840.1*,MsG0380015731.01.T01*,Psat5g117160.1*	M. sativa,P. sativum						2	0	0	0	0	0	2	0	D		D+M
Psat4g064600.1	78	Psat4g064600.1**,PGR083G2628.01**,GWHTACDB008246.1*,GWHTACDB046598.1*,GWHTACDB033775.1*,Solyc02T002884.1*,Cucsa.391700.1*,AT2G17660.1*,Braju.06G247200.1*,Braju.09G107500.1*,CDY24352*,CDY29189*,CDY64461*,BniB02g013220.1N.1*,BniB03g063430.1N.1*,BniB04g025350.1N.1*,Brara.G00261**,Brara.I01035*,BcaC06g36293*,Cbp.R4.g02785000.AT4G35655_O*,C.cajan_05955*,MfusH1_09g00164-RA**,Glyma.17G126900.1*,PGR083G0719.02**,Glyma.05G044400.1*,Lus10014574**,Nitab4.5_0000935g0080*,OIT05937*,PSR96748*,BcaC01g02573*,Braju.06G217600.1*,BniB06g013920.1N.1*,Brara.F02223*	A. chinensis,A. thaliana,B. carinata,B. juncea,B. napus,B. nigra,B. rapa,C. bursa-pastoris,C. cajan,C. sativus,G. max,H. cannabinus,N. attenuata,N. tabacum,S. lycopersicum			B. rapa,L. usitatissimum,M. fusca,P. granatum,P. sativum			15	0	0	5	0	0	15	5	D	D	D+M
Psat4g067560.1	115	GWHTDOEA002709*,GWHTDOEA026429*,Ghe08G23570*,Gohir.D08G197000.1*,Gohir.A08G178500.2*,Ghe12G28470*,MBA0786546.1*,Gohir.A12G224700.1*,GWHTBGBL012693*,KAI5328788.1*,NNU_08810-RA*,CP5g004700.t1*,Nitab4.5_0001714g0160*,Nitab4.5_0011100g0010*,RcHm_v2.0_Chr7g0199421*,ClCG01G003130.2*,Cucsa.302740.1*,Brara.A01315*,AT4G00770.1*,53846_Anthertri25_g_trinLocDN4889c0g1t2*	A. graveolens,A. thaliana,B. rapa,C. lanatus,C. pulcherrima,C. reticulata,C. sativus,G. herbaceum,G. hirsutum,G. trilobum,N. tabacum,P. dulcis,R. chinensis,S. miltiorrhiza		N. nucifera				14	0	1	0	0	0	15	0	D+A		D+A
Psat4g069040.1	2	Psat4g069040.1*,Psat4g216040.1*	P. sativum						1	0	0	0	0	0	1	0	D		D
Psat4g074320.1	2	Psat4g074320.1*	P. sativum						1	0	0	0	0	0	1	0	D		D
Psat4g078880.1	26	Psat4g078880.1*,MsG0880046040.01.T01*,VIT_202s0012g00980.2*,RcHm_v2.0_Chr7g0209251*,Glyma.05G112100.4*,ClCG09G012080.2*,Cucsa.313300.1*,Glyma.17G154900.1*,Sme2.5_00696.1_g00011.1*,TRITD4Bv1G008080.1*,C.cajan_39984*,Nitab4.5_0001276g0050*,Nitab4.5_0002373g0030*,Lus10000483*,LOC_Os03g48040.1*,peq.002763*,78703_Anther21_g_soapLoc130721t1*	C. cajan,C. lanatus,C. sativus,G. max,L. usitatissimum,M. sativa,N. tabacum,P. sativum,R. chinensis,S. melongena,V. vinifera	A. graminifolia,O. sativa,P. equestris,T. turgidum					11	4	0	0	0	0	15	0	D+M		D+M
Psat4g079400.1	2	Psat4g079400.1**,Psat0s1330g0160.1**				P. sativum			0	0	0	1	0	0	0	1		D	D
Psat4g080040.1	2	Lus10005158*	L. usitatissimum						1	0	0	0	0	0	1	0	D		D
Psat4g080720.1	2	MsG0880046019.01.T01*	M. sativa						1	0	0	0	0	0	1	0	D		D
Psat4g083600.1	5	Traes_3AL_EE9ED9888.1*,Traes_3B_472241F5E.1*,Traes_3DL_10AA497A6.1*		T. aestivum					0	1	0	0	0	0	1	0	M		D+M
Psat4g085880.1	195	Glyma.17G169400.2*,C.cajan_38884*,Glyma.05G085400.9*,MsG0880045899.01.T01*,16481_Anthertri25_g_trinLocDN11508c0g1t4*,MsG0180000289.01.T01*,Psat6g014600.1*,MsG0380017159.01.T01*,NNU_13614-RA*,VIT_218s0001g10090.1*,AT5G47820.1*,MD08G1095500*,KAI5354436.1*,RcHm_v2.0_Chr6g0308451*,1176413_Stemtri25_g_trinLocDN200c0g2t6*,146442_Anthertri25_g_trinLocDN44277c0g1t14*,207927_Budtri25_g_trinLocDN1673c0g1t4*,GWHTDOEA003849*,GWHTDOEA008635*,PGR031G3344.01*,GWHTACDB001040.1*,GWHTACDB033937.1*,278075_Anthertri25_g_trinLocDN10350c0g1t2*,VIT_207s0031g00130.1*,Aqcoe5G144600.1*,Ghe02G19960*,GB_A02G1843*,Gohir.D03G024700.1*,Gohir.A02G156000.1*,Ghe05G22230*,Ghe11G22550*,Gohir.A05G204800.3*,GWHTACDB040739.1*,GWHTACDB055945.1*,Gohir.D05G208100.3*,Gohir.A01G122300.5*,Ghe01G13640*,GB_D01G1313*,Gohir.D01G109700.1*,ClCG05G020130.1*,Cucsa.352440.1*,AT3G50240.1*,Brara.B03409*,Braju.16G193700.1*,Braju.18G214900.1*,Braju.09G037200.1*,BniB07g030980.1N.1*,Brara.I00359*,Cbp.O5.g00223672.AT5G47820_O*,BcaB04g19535*,BniB02g062950.1N.1*,BniB08g058550.1N.1*,Braju.09G336500.1*,Braju.13G417900.1*,Brara.I03382*,Braju.06G296600.1*,Brara.F03051*,CP1g002907.t1*,CP3g000555.t1*,C.cajan_29774*,Glyma.17G239500.1*,Glyma.14G085200.1*,C.cajan_35272*,Glyma.04G041300.1*,Glyma.06G042400.1*,1176413_Anthertri25_g_trinLocDN8313c0g1t10*,QL02p004148*,WOK92621.1*,Lus10024805*,Lus10018731*,GWHTBGBL002116*,CA04g18350*,Solyc04T002637.2*,Nitab4.5_0002548g0040*,Nitab4.5_0004730g0060*,Sme2.5_00038.1_g00020.1*,KN538975.1_FGT009*,LOC_Os09g02650.1*,Sobic.002G143200*,Zm00001e033479_T001*,WOL13564.1*,OIT04189*,OIS97045*,BcaC03g17614*,BcaC04g23806*,53846_Budtri25_g_trinLocDN4453c0g1t28*,V3.Lp_chr5_0G9820.1*,Traes_5AL_35752FC19.1*,Traes_5BL_0F39A6C26.1*,Traes_5DL_67EF60096.1*,TRITD5Bv1G099680.12*,TRITD5Av1G120510.20*,WOL04667.1*,NNU_05179-RA*,Lus10010047*,Ghe06G03830*	A. graveolens,A. thaliana,B. carinata,B. juncea,B. nigra,B. rapa,C. annuum,C. bursa-pastoris,C. cajan,C. lanatus,C. melo,C. pulcherrima,C. reticulata,C. sativus,D. barbatus,G. barbadense,G. herbaceum,G. hirsutum,G. max,H. cannabinus,L. usitatissimum,M. domestica,M. sativa,N. attenuata,N. tabacum,P. dulcis,P. granatum,P. sativum,R. chinensis,R. simplex,S. lycopersicum,S. melongena,S. miltiorrhiza,S. taccada,V. vinifera	C. indica,H. speciosa,L. perenne,O. longistaminata,O. sativa,S. bicolor,T. aestivum,T. turgidum,X. caeruleum,Z. mays	A. coerulea,N. nucifera				35	10	2	0	0	0	47	0	D+M+A		D+M+A
Psat4g091240.1	203	Psat4g091240.1*,Gohir.D11G047800.1*,53846_Anthertri25_g_trinLocDN5391c0g2t1*,Ghe11G05350*,MBA0787015.1*,ClCG02G013430.1*,Cucsa.250460.1*,53846_Anther25_g_soapLoc286688t1*,Sme2.5_01223.1_g00005.1*,Lus10016803*,16481_Anther21_g_soapLoc349218t1*,VIT_204s0023g01210.1*,MD02G1154400*,KAI5319504.1*,Glyma.02G059000.1*,RcHm_v2.0_Chr2g0102671*,BcaNung03529*,Braju.01G019100.1*,Braju.11G020500.1*,Braju.17G374500.1**,BniB03g013750.1N.1*,BniB05g001610.1N.1*,Brara.A00190*,Cbp.R4.g02881000.AT4G36810_O*,Psat2g162240.1*,CA02g23040*,1176413_Anthertri25_g_trinLocDN9177c0g1t1*,GWHTDOEA022239*,Aqcoe6G110800.1*,PGR102G1645.01*,1176413_Budtri25_g_trinLocDN44269c0g1t1*,GWHTDOEA016033*,GWHTDOEA018517*,GWHTACDB018647.1*,Mapoly0058s0102.1*,GWHTBGBL032321*,Solyc04T002758.1*,Nitab4.5_0000110g0240*,Nitab4.5_0005314g0040*,Sme2.5_00319.1_g00017.1*,Sme2.5_04657.1_g00004.1*,OIT38006*,OIT30376*,WOK95455.1*,peq.001940*,Solyc02T002179.1*,Cg1g003650.1*,CA02g23050*,CA02g23060*,CP1g003060.t1*,45184_Leaftri25_g_trinLocDN11263c0g1t5*,ClCG09G010850.2*,Cucsa.007290.1*,Zm00001e023206_T001*,V3.Lp_chr6_0G13156.1*,LOC_Os02g44780.1*,Sobic.004G287300*,TRITD6Bv1G146950.1*,TRITD6Av1G160740.1*,Zm00001e015381_T001*,peq.001764*,16481_Leaftri25_g_trinLocDN12292c1g2t1*,GWHTDOEA016794*,PGR042G1234.01*,GWHTACDB007995.1*,GWHTACDB008105.1*,278075_Anthertri25_g_trinLocDN4781c0g1t2*,PSS21781*,PSS29542*,ClCG02G003810.1*,Cucsa.099150.1*,Cg8g001120.1*,C.cajan_23000*,GWHTBGBL031666*,RcHm_v2.0_Chr6g0279181*,CP8g000209.t1*,1176413_Leaftri25_g_trinLocDN5798c2g1t2*,Glyma.08G093400.1*,Psat7g084240.2*,CA09g01580*,Nitab4.5_0011545g0020*,53846_Petaltri25_g_trinLocDN2108c0g1t2*,g.arboreum_cottongen_reftransV1_0018131*,Ghe01G22000*,MBA0760241.1*,GB_A01G1944*,GB_D01G2039*,Gohir.A01G171400.1*,Gohir.D01G162400.1*,Lus10025096*,Solyc09T000292.1*,Nitab4.5_0001922g0120*,Sme2.5_04260.1_g00006.1*,OIT01464*,Aqcoe2G421200.1*,NNU_23921-RA*,WOL09727.1*,AT4G38460.1*,Braju.01G000700.1*,Braju.11G000700.1*,BniB06g002210.1N.1*,Brara.A00007*,Cbp.O4.g03148000.AT4G38460_O*,Cbp.R4.g03148000.AT4G38460_O*,BcaNung01306*,BcaNung04223*,WOL16802.1*,MsG0480022890.01.T01*	A. chinensis,A. graveolens,A. thaliana,B. carinata,B. juncea,B. nigra,B. rapa,C. annuum,C. bursa-pastoris,C. cajan,C. lanatus,C. maxima,C. pulcherrima,C. reticulata,C. sativus,D. barbatus,G. arboreum,G. barbadense,G. herbaceum,G. hirsutum,G. max,G. trilobum,H. cannabinus,L. usitatissimum,M. domestica,M. sativa,N. attenuata,N. tabacum,P. dulcis,P. granatum,P. sativum,R. chinensis,R. simplex,S. lycopersicum,S. melongena,S. miltiorrhiza,S. taccada,T. ulmifolia,V. vinifera	C. indica,L. perenne,O. sativa,P. equestris,S. bicolor,T. turgidum,Z. mays	A. coerulea,M. polymorpha,N. nucifera	B. juncea			39	7	3	1	0	0	49	1	D+M+A	D	D+M+A
Psat4g091440.1	5	Psat4g091440.1*,Glyma.13G128500.1*,C.cajan_02206*,MsG0180004180.01.T01*,MsG0880045754.01.T01*	C. cajan,G. max,M. sativa,P. sativum						4	0	0	0	0	0	4	0	D		D
Psat4g094360.1	5	Psat4g094360.1*,Cucsa.022200.1*	C. sativus,P. sativum						2	0	0	0	0	0	2	0	D		D+M
Psat4g094520.1	3	Psat4g094520.1*,MsG0780036758.01.T01*	M. sativa,P. sativum						2	0	0	0	0	0	2	0	D		D
Psat4g095600.1	3	Psat4g095600.1*,RcHm_v2.0_Chr6g0264001*,MsG0380017987.01.T01*	M. sativa,P. sativum,R. chinensis						3	0	0	0	0	0	3	0	D		D
Psat4g096240.1	8	PSR96417*,PSR96445*,Traes_5AL_68A0BD67A.1*	A. chinensis	T. aestivum					1	1	0	0	0	0	2	0	D+M		D+M
Psat4g096640.1	3	Psat4g096640.1*,C.cajan_36607*,Glyma.02G052200.1*	C. cajan,G. max,P. sativum						3	0	0	0	0	0	3	0	D		D
Psat4g097680.1	140	VIT_204s0023g03040.2*,Ghe02G21700*,45184_Budtri25_g_trinLocDN4095c0g1t1*,PGR102G3272.01*,g.arboreum_cottongen_reftransV1_0030393*,GWHTACDB018671.1*,GWHTACDB033146.1*,GWHTACDB033836.1*,GWHTACDB046031.1*,GWHTACDB046032.1*,GWHTACDB062705.1*,Ghe10G16820*,Ghe12G07010*,MBA0760822.1*,MBA0771932.1*,MBA0779537.1*,Gohir.D12G060900.1*,Gohir.A12G060800.1*,Gohir.A07G130800.1*,Gohir.D10G090400.1*,Gohir.A10G097700.1*,Gohir.A04G052300.1*,Gohir.A08G183700.1*,Gohir.D13G152316.1*,CA00g70500*,CP1g003222.t1*,PSS00498*,PSS29915*,Gohir.A02G169300.1*,GB_A02G1982*,C.cajan_12807*,Glyma.01G168400.1*,Glyma.11G075000.1*,53846_Anther21_g_soapLoc272179t1*,RcHm_v2.0_Chr2g0099751*,MfusH1_02g01087-RA*,KAI5319701.1*,Lus10025971*,Lus10014269*,Nitab4.5_0005814g0010*,CA04g06980*,Nitab4.5_0001912g0020*,Nitab4.5_0012096g0010*,Nitab4.5_0012660g0020*,Solyc02T002059.1*,Gohir.D02G236600.1*,MBA0766548.1*,207927_Budtri25_g_trinLocDN4747c0g1t17utrorf*,Aqcoe6G248900.1*,GWHTACDB036857.1*,278075_Anthertri25_g_trinLocDN364c1g1t4*,VIT_212s0035g00880.1*,16481_Leaftri25_g_trinLocDN576c0g1t12*,CP3g003668.t1*,C.cajan_17265*,Glyma.12G167400.1*,PGR042G1515.01*,NNU_04799-RA*,1176413_Anthertri25_g_trinLocDN55670c0g1t1*,GWHTDOEA030186*,Ghe03G00340*,PSS02896*,PSS29144*,GB_A03G2496*,Gohir.A03G215100.3*,53846_Anther25_g_soapLoc282436t1*,WOL16060.1*,78703_Anthertri25_g_trinLocDN9583c0g1t1*	A. chinensis,C. annuum,C. cajan,C. pulcherrima,C. reticulata,D. barbatus,G. arboreum,G. barbadense,G. herbaceum,G. hirsutum,G. max,G. trilobum,H. cannabinus,L. usitatissimum,M. fusca,N. tabacum,P. dulcis,P. granatum,R. chinensis,R. simplex,S. lycopersicum,S. miltiorrhiza,S. taccada,T. ulmifolia,V. vinifera	A. graminifolia,C. indica,X. caeruleum	A. coerulea,N. nucifera				25	3	2	0	0	0	30	0	D+M+A		D+M+A
Psat4g099280.1	3	Psat4g099280.1*	P. sativum						1	0	0	0	0	0	1	0	D		D
Psat4g099360.1	7	Psat4g099360.1*,MfusH1_04g01335-RA*,MD04G1145100*,KAI5325787.1*,Aqcoe2G234100.1*	M. domestica,M. fusca,P. dulcis,P. sativum		A. coerulea				4	0	1	0	0	0	5	0	D+A		D+A
Psat4g099640.1	4	Psat3g131760.1*	P. sativum						1	0	0	0	0	0	1	0	D		D
Psat4g100680.1	6	Glyma.10G218900.3*	G. max						1	0	0	0	0	0	1	0	D		D+A
Psat4g101360.1	12	Psat4g101360.1*,peq.000761*,Traes_1DS_7C137CD7D.2*,Glyma.16G048100.2*,207927_Petaltri25_g_trinLocDN6896c0g1t20*,peq.006449*	G. max,P. sativum	P. equestris,T. aestivum,X. caeruleum					2	3	0	0	0	0	5	0	D+M		D+M
Psat4g105120.1	30	Psat4g105120.1*,QL10p014978*,MfusH1_08g01110-RA*,MfusH1_15g00940-RA*,NNU_14787-RA*,207927_Anthertri25_g_trinLocDN1270c0g2t1**,1176413_Anthertri25_g_trinLocDN3220c0g1t13*,Gohir.A05G120700.2**,BniB06g060990.1N.1*,BniB02g020610.1N.1*,Lus10007948*,Lus10002326**	B. nigra,C. melo,L. usitatissimum,M. fusca,P. sativum,R. simplex		N. nucifera	G. hirsutum,L. usitatissimum	X. caeruleum		6	0	1	2	1	0	7	3	D+A	D+M	D+M+A
Psat4g107360.1	3	Psat4g107360.1*,GB_A11G0594*,g.arboreum_cottongen_reftransV1_0003569*	G. arboreum,G. barbadense,P. sativum						3	0	0	0	0	0	3	0	D		D
Psat4g108000.1	5	Psat4g108000.1*,CA01g09090*,GWHTDOEA012806*	C. annuum,P. sativum,S. miltiorrhiza						3	0	0	0	0	0	3	0	D		D
Psat4g110440.1	2	Psat4g110440.1**				P. sativum			0	0	0	1	0	0	0	1		D	D
Psat4g111280.1	120	Psat4g111280.1*,Glyma.08G266300.5*,Glyma.16G101500.1*,MsG0880045425.01.T01*,MfusH1_01g02206-RA*,MfusH1_07g02748-RA*,MD01G1239700*,MD07G1311600*,KAI5347380.1*,PGR142G0113.01*,RcHm_v2.0_Chr1g0384621*,146442_Anthertri25_g_trinLocDN535c0g1t6*,16481_Petaltri25_g_trinLocDN1531c0g1t2*,PSS11869*,GWHTBGBL020814*,BcaC08g44318*,Braju.14G205000.1*,Braju.15G074200.1*,BniB01g028900.1N.1*,BniB06g053780.1N.1*,Brara.D00795*,BcaB02g08046*,BcaB06g27005*,BcaC02g09507*,278075_Stigmatri25_g_trinLocDN4733c0g1t7*,Pp3c24_12290V3.1*,Pp3c24_12294V3.1*,Pp3c21_19420V3.1*,Pp3c20_10410V3.1*,Pp3c18_12340V3.1*,Pp3c21_14580V3.1*,Pp3c18_14490V3.1*,Mapoly0032s0168.1*,peq.018402*,GB_D11G2549*,GWHTACDB035330.1*,GWHTACDB050579.1*,GWHTACDB058586.1*,VIT_216s0039g00610.1*,Ghe11G28040*,GB_A11G2520*,GB_A13G1976*,GB_D13G1911*,Gohir.A11G221500.3*,Gohir.D11G234900.1*,Gohir.A13G158300.1*,Gohir.D13G163000.1*,Cg6g007780.1*,45184_Anthertri25_g_trinLocDN6559c0g1t10*,CP7g001326.t1*,GWHTACDB010056.1*,53846_Anther21_g_soapLoc281583t1*,Gohir.A08G221628.1*,Gohir.D08G239652.1*,Ghe08G28580*,GB_D08G2610*,Cucsa.115420.1*,ClCG01G005430.1*,Cbp.O4.g00491000.AT5G35980_O*,AT5G35980.1*,Braju.05G216800.1*,Brara.E01389*,Cbp.R4.g00491000.AT5G35980_O*,Lus10020366*,Lus10009542*,NNU_23114-RA*,Aqcoe6G221400.1*,NNU_02443-RA*,TRITD6Bv1G158320.19*,V3.Lp_chr6_0G14108.1*,Sobic.004G269200*,Traes_6DL_91B628FEA.1*,Zm00001e015568_T006*,KN538719.1_FGT076*,LOC_Os02g47410.1*,TRITD6Av1G171340.3*,WOL09496.1*,207927_Stigmatri25_g_trinLocDN6747c0g1t2*,V3.Lp_chr2_0G20578.1*,78703_Anthertri25_g_trinLocDN6731c0g1t3*,Solyc03T002184.1*,Nitab4.5_0000021g0920*,GWHTDOEA022090*,1176413_Anther31_g_soapLoc217306t1*,Nitab4.5_0005545g0040*,OIT40022*	A. chinensis,A. graveolens,A. thaliana,B. carinata,B. juncea,B. nigra,B. rapa,C. bursa-pastoris,C. lanatus,C. maxima,C. pulcherrima,C. reticulata,C. sativus,D. barbatus,G. barbadense,G. herbaceum,G. hirsutum,G. max,H. cannabinus,L. usitatissimum,M. domestica,M. fusca,M. sativa,N. attenuata,N. tabacum,P. dulcis,P. granatum,P. sativum,R. chinensis,R. simplex,S. lycopersicum,S. miltiorrhiza,S. taccada,T. ulmifolia,V. vinifera	A. graminifolia,C. indica,H. speciosa,L. perenne,O. longistaminata,O. sativa,P. equestris,S. bicolor,T. aestivum,T. turgidum,X. caeruleum,Z. mays	A. coerulea,M. polymorpha,N. nucifera,P. patens				35	12	4	0	0	0	51	0	D+M+A		D+M+A
Psat4g112240.1	526	MsG0880045357.01.T01*,MfusH1_16g00090-RA*,MfusH1_02g02558-RA*,MfusH1_13g00104-RA*,MD02G1301000*,MD16G1009000*,Nitab4.5_0007878g0020*,NNU_03275-RA*,CP8g001926.t1*,VIT_207s0130g00030.1*,Glyma.06G160400.1*,MD02G1301100*,MD16G1009100*,Traes_1AS_8749E47E3.1*,Traes_1BS_484C586DD.1*,Traes_1DS_9D5166C61.1*,TRITD1Bv1G003150.1*,TRITD1Av1G003410.1*,MsG0880045357.01.T02*,Nitab4.5_0009181g0010*,CA07g03740*,Nitab4.5_0000374g0050*,Nitab4.5_0000374g0060*,Traes_1BS_B69C128C2.3**,TRITD1Bv1G017720.1*,V3.Lp_chr4_0G27280.1*,KN538737.1_FGT056*,LOC_Os03g03810.1*,Traes_4DL_909858768.1*,Traes_4BL_9A9C3DF6F.1*,TRITD4Bv1G184330.1*,Gohir.D02G139400.1**,Ghe03G12790**,Gohir.A03G115800.1*,Psat4g112000.1*,Sme2.5_00625.1_g00001.1*,V3.Lp_chr2_0G1510.1**,AT2G02120.1*,Ghe09G26540*,PSS30852*,Gohir.A09G211400.1*,Lus10029544*,Solyc07T000276.1*,Solyc07T000277.1*,Nitab4.5_0001989g0020*,Glyma.06G160300.1*,PSR88083*,C.cajan_08433*,Lus10000290**,Lus10029546**,Ghe01G04490**,Ghe01G04460**,GB_A01G0393*,Gohir.A01G044800.1*,Gohir.D01G035700.1*,Gohir.D01G035800.1*,Gohir.A01G045300.1*,GB_D01G0419**,ClCG09G022780.1**,ClCG09G022765.1*,AT2G02140.1*,Brara.F03433**,Cbp.O8.g00095625.AT2G02140_O**,Cbp.R8.g00095333.AT2G02140_O*,Cbp.O8.g00095125.AT2G02100_B*,GWHTACDB001603.1*,GWHTACDB001060.1*,GWHTACDB001084.1*,GWHTACDB001087.1**,GWHTACDB001094.1*,GWHTACDB022409.1*,GWHTACDB022411.1**,GWHTACDB022412.1**,GWHTACDB006397.1*,GWHTACDB006399.1*,GWHTACDB012142.1*,GWHTACDB030449.1*,GWHTACDB030556.1*,GWHTACDB030558.1*,GWHTACDB030559.1*,GWHTACDB031217.1**,GWHTACDB031219.1*,GWHTACDB031220.1*,GWHTACDB031222.1*,GWHTACDB031226.1*,GWHTACDB031227.1*,GWHTACDB031346.1*,GWHTACDB031349.1*,GWHTACDB031351.1*,GWHTACDB047374.1**,GWHTACDB053991.1**,GWHTACDB053995.1*,GWHTACDB054517.1*,AT2G02100.1*,Cbp.O8.g00095000.AT2G02100_B*,Cbp.R8.g00095000.AT2G02100_B*,AT2G02130.1*,Braju.02G298500.1*,Braju.06G335100.1*,Braju.09G216600.1*,Braju.09G216700.1**,Braju.12G081000.1*,Braju.12G125700.1*,Braju.16G232400.1*,BniB02g059230.1N.1*,BniB04g009100.1N.1*,Brara.F03434*,Brara.I02053*,Cbp.O8.g00095250.AT2G02130_B*,BcaB07g30354*,BcaB07g30710*,BcaC03g17116*,BcaC04g21530*,BcaC06g31249*,BcaC06g34079*,Sme2.5_03918.1_g00004.1*,ClCG01G006960.2*,Braju.01G242900.1**,AT1G61070.1**,Braju.18G136000.1**,BniB07g040300.1N.1**,Brara.A02514*,BcaB04g20312**,BcaC09g49338**,MD16G1008800**,MfusH1_16g00088-RA*,KAI5353449.1**,Glyma.16G100400.1*,C.cajan_25245*,MsG0880045358.01.T01*,Solyc07T000274.1*,NNU_17702-RA*,WOL09779.1*,Psat7g041040.1*,Cucsa.228010.1*,Lus10004290*,GWHTBGBL028764*,GWHTDOEA025821*,Sobic.006G026200*,Traes_5BL_C4B27C0A9.1*,TRITD2Bv1G014230.1**,TRITD2Av1G011190.1**,RcHm_v2.0_Chr4g0445781**,MD14G1062000**,MfusH1_12g00565-RA*,MfusH1_12g00567-RA**,MfusH1_14g00530-RA**,MfusH1_14g00535-RA**,MfusH1_14g00533-RA**,MD12G1061400**,MD12G1061700**,MD14G1061400**,MD14G1061900**,MD14G1062100**,MfusH1_13g00101-RA**,MfusH1_13g00094-RA*,MfusH1_13g00096-RA*,MfusH1_13g00097-RA*,MfusH1_16g00089-RA**,MD13G1011400**,MD13G1011500**,MD13G1011600**,MD13G1012100**,MD16G1008900**,KAI5353448.1**,KAI5318538.1**,KAI5318537.1**,KAI5318539.1**,KAI5318540.1**,KAI5318541.1**,MD12G1121400**,MfusH1_02g01705-RA**,MfusH1_11g00862-RA*,MfusH1_11g00866-RA*,MfusH1_11g00858-RA**,MfusH1_11g00859-RA**,MfusH1_11g00939-RA**,MfusH1_11g00942-RA**,MfusH1_12g01173-RA**,MfusH1_13g00100-RA**,MfusH1_14g00642-RA*,MD02G1207600**,MD11G1108400**,MD11G1108800**,MD11G1113600**,MD13G1011700**,MD13G1011800**,MD13G1012000**,MD14G1073000**,C.cajan_26812*,MD05G1234500*,Ghe04G05280*,GWHTACDB034266.1*,Gohir.A05G375500.1*,C.cajan_08434*,TRITD2Bv1G014190.1**,TRITD2Av1G011110.1**,GWHTACDB039294.1*,GWHTACDB029569.1*,GWHTACDB039291.1*,GWHTACDB047059.1*,GWHTACDB047055.1*,GWHTACDB047062.1*,Ghe01G03140**,Ghe01G03150**,Gohir.A01G033800.1*,Solyc07T000279.1**,Sme2.5_05793.1_g00001.1**,Solyc04T002247.1*	A. chinensis,A. graveolens,A. thaliana,B. carinata,B. juncea,B. nigra,B. rapa,C. annuum,C. bursa-pastoris,C. cajan,C. lanatus,C. reticulata,C. sativus,G. barbadense,G. herbaceum,G. hirsutum,G. max,H. cannabinus,L. usitatissimum,M. domestica,M. fusca,M. sativa,N. tabacum,P. sativum,S. lycopersicum,S. melongena,S. miltiorrhiza,V. vinifera	C. indica,L. perenne,O. longistaminata,O. sativa,S. bicolor,T. aestivum,T. turgidum	N. nucifera	A. thaliana,B. carinata,B. juncea,B. nigra,B. rapa,C. bursa-pastoris,C. lanatus,G. barbadense,G. herbaceum,G. hirsutum,H. cannabinus,L. usitatissimum,M. domestica,M. fusca,P. dulcis,R. chinensis,S. lycopersicum,S. melongena	L. perenne,T. aestivum,T. turgidum		28	7	1	18	3	0	36	21	D+M+A	D+M	D+M+A
Psat4g112440.3	3	MsG0880045363.01.T01*	M. sativa						1	0	0	0	0	0	1	0	D		D
Psat4g112600.1	2	45184_Leaftri25_g_trinLocDN9371c0g1t12*	T. ulmifolia						1	0	0	0	0	0	1	0	D		D
Psat4g115400.1	5	Psat4g115400.1*	P. sativum						1	0	0	0	0	0	1	0	D		D+M+A
Psat4g115640.1	2	Psat4g115640.1*	P. sativum						1	0	0	0	0	0	1	0	D		D
Psat4g117280.1	10	Psat4g117280.1*	P. sativum						1	0	0	0	0	0	1	0	D		D+M
Psat4g118000.1	52	Psat4g118000.1**,BniB04g010620.1N.1*,Brara.K01860**,Cbp.R5.g00000675.AT5G46770_O**,AT5G46770.1*,GB_A09G2266**,Braju.04G193600.1**,BniB01g008690.1N.1*,BniB06g010550.1N.1*,Brara.D02130**,Brara.E00916**,Cbp.O6.g01395000.AT2G35215_O**,Cbp.R6.g01395000.AT2G35215_O**	A. thaliana,B. nigra			B. juncea,B. rapa,C. bursa-pastoris,G. barbadense,P. sativum			2	0	0	5	0	0	2	5	D	D	D+M
Psat4g124240.1	94	Psat4g124240.1*,1176413_Anthertri25_g_trinLocDN10951c0g1t2*,GWHTDOEA027652*,Lus10014985*,146442_Budtri25_g_trinLocDN12457c0g1t1*,16481_Anthertri25_g_trinLocDN198829c0g1t1*,VIT_205s0077g02210.1*,Aqcoe6G285500.1*,Mapoly0109s0024.1*,Pp3c17_14050V3.1*,ClCG11G013560.1*,Cucsa.075800.1*,MD02G1292100*,MfusH1_07g00294-RA*,PSS24052*,MD07G1034500*,KAI5342142.1*,NNU_01085-RA*,RcHm_v2.0_Chr4g0435781*,peq.015214*,CP5g002126.t1*,Cg5g026100.1*,C.cajan_12790*,Glyma.19G062400.2*,Sme2.5_01799.1_g00005.1*,Solyc08T000434.1*,278075_Leaftri25_g_trinLocDN189c1g1t4*,Gohir.A09G213606.1*,GWHTACDB012246.1*,GWHTACDB026790.1*,Ghe09G26860*,MBA0768376.1*,GB_A09G2406*,GB_D09G2253*,Gohir.D09G212200.1*,Nitab4.5_0000013g0500*,GWHTBGBL016466*,Nitab4.5_0003911g0010*,OIT38977*,PGR142G0923.01*,45184_Budtri25_g_trinLocDN10162c0g1t8*,Zm00001e021385_T001*,Sobic.005G080200*,V3.Lp_chr4_0G10432.1*,LOC_Os11g15570.1*,BcaC07g38912*,CDX83843*,Brara.H02420*,53846_Anthertri25_g_trinLocDN101523c0g1t1*,Braju.08G070000.1*,Lus10038865*,WOL00398.1*,WOL00406.1*	A. chinensis,A. graveolens,B. carinata,B. juncea,B. napus,B. rapa,C. cajan,C. lanatus,C. maxima,C. pulcherrima,C. reticulata,C. sativus,D. barbatus,G. barbadense,G. herbaceum,G. hirsutum,G. max,G. trilobum,H. cannabinus,L. usitatissimum,M. domestica,M. fusca,N. attenuata,N. tabacum,P. dulcis,P. granatum,P. sativum,R. chinensis,R. simplex,S. lycopersicum,S. melongena,S. miltiorrhiza,S. taccada,T. ulmifolia,V. vinifera	C. indica,H. speciosa,L. perenne,O. sativa,P. equestris,S. bicolor,Z. mays	A. coerulea,M. polymorpha,N. nucifera,P. patens				35	7	4	0	0	0	46	0	D+M+A		D+M+A
Psat4g126840.1	2	Psat4g126840.1*,CA11g06970*	C. annuum,P. sativum						2	0	0	0	0	0	2	0	D		D
Psat4g128640.1	5	Psat4g128640.1*,MsG0880042365.01.T01*,MsG0880044887.01.T01*	M. sativa,P. sativum						2	0	0	0	0	0	2	0	D		D
Psat4g135640.1	2	Psat4g135640.1*,MsG0880044224.01.T01*	M. sativa,P. sativum						2	0	0	0	0	0	2	0	D		D
Psat4g142360.1	4	Glyma.08G230000.1*,MsG0880044041.01.T01*	G. max,M. sativa						2	0	0	0	0	0	2	0	D		D
Psat4g142520.1	2	146442_Stem35_g_soapLoc198913t1*		H. speciosa					0	1	0	0	0	0	1	0	M		D+M
Psat4g142640.1	94	Psat4g142640.1*,C.cajan_12494*,MsG0880044055.01.T01*,Aqcoe6G172600.1*,278075_Bud27_g_soapLoc384730t1*,g.arboreum_cottongen_reftransV1_0005142*,GWHTACDB033758.1*,Ghe02G22600*,GB_A02G2067*,GB_D03G0015*,Gohir.D03G001800.1*,Gohir.A02G178000.2*,CP1g003402.t1*,Glyma.11G086100.2*,Traes_3B_AD7D0D595.2*,TRITD3Bv1G033370.1*,TRITD3Av1G029250.1*,45184_Budtri25_g_trinLocDN16858c0g1t1*,Sobic.009G058500*,LOC_Os05g07260.1*,TRITD1Bv1G057120.4*,TRITD1Av1G048040.4*,Zm00001e016809_T002*,Sobic.003G055900*,WOL14791.1*,AT4G35530.1*,16481_Bud23_g_soapLoc269676t1*,PGR119G0287.01*,MD02G1114800*,MD15G1230700*,KAI5319891.1*,RcHm_v2.0_Chr2g0097101*,146442_Petaltri25_g_trinLocDN6437c0g1t7*,78703_Anthertri25_g_trinLocDN294c0g1t2*,peq.022866*,GWHTDOEA018664*,1176413_Anthertri25_g_trinLocDN14764c0g5t1*,1176413_Leaftri25_g_trinLocDN8262c0g2t1*,Cucsa.323170.1*,Solyc02T000641.1*,Nitab4.5_0000467g0050*,Nitab4.5_0001365g0060*,OIT35327*,VIT_218s0122g01110.1*,Pp3c25_310V3.1*,Braju.03G025600.1*,Braju.01G028900.1*,Braju.16G021700.1*,CDY40624*,BniB02g080970.1N.1*,Brara.K00286*,BcaNung00584*,Lus10001500*	A. thaliana,B. carinata,B. juncea,B. napus,B. nigra,B. rapa,C. cajan,C. reticulata,C. sativus,D. barbatus,G. arboreum,G. barbadense,G. herbaceum,G. hirsutum,G. max,H. cannabinus,L. usitatissimum,M. domestica,M. sativa,N. attenuata,N. tabacum,P. dulcis,P. granatum,P. sativum,R. chinensis,R. simplex,S. lycopersicum,S. miltiorrhiza,S. taccada,T. ulmifolia,V. vinifera	A. graminifolia,C. indica,H. speciosa,O. sativa,P. equestris,S. bicolor,T. aestivum,T. turgidum,Z. mays	A. coerulea,P. patens				31	9	2	0	0	0	42	0	D+M+A		D+M+A
Psat4g143920.1	401	Aqcoe1G008800.1*,MBA0780550.1*,CA08g09690*,1176413_Budtri25_g_trinLocDN3593c0g1t3*,GWHTACDB064409.1*,GWHTACDB020264.1*,Ghe10G25290*,Gohir.D10G198000.1*,Gohir.A10G190200.3*,Brara.I00685**,Cbp.O5.g01585000.AT5G62250_O**,Cbp.R5.g01585000.AT5G62250_O**,OIT19803*,Nitab4.5_0002838g0020*,Nitab4.5_0004168g0070*,CP3g002917.t1*,PSS24380*,Traes_7BL_055941583.1*,V3.Lp_chr7_0.1G10104.1*,KN539354.1_FGT008*,LOC_Os06g40840.1*,Sobic.010G189800*,Traes_7AL_0FBE31D74.1*,Traes_7DL_F08C3716A.1*,TRITD7Av1G218680.1*,TRITD7Bv1G167420.1*,Zm00001e030545_T001*,AT2G38720.1*,WOK95958.1*,278075_Roottri25_g_trinLocDN771c0g1t11*,Pp3c7_15590V3.1*,Pp3c2_23900V3.1*,Pp3c11_12850V3.1*,Mapoly0064s0049.1*,V3.Lp_chr1_0G12670.1*,KN538957.1_FGT018*,LOC_Os05g33890.1*,Traes_1AL_14DD8273F.1*,Traes_1DL_B0CE11E8B.1*,Traes_1BL_BF2C1D553.1*,TRITD1Bv1G149130.2*,TRITD1Av1G163200.2*,Pp3c2_23910V3.1*,Pp3c7_15580V3.1*,MBA0788305.1*,1176413_Anthertri25_g_trinLocDN41721c0g1t1*,GWHTACDB042323.1*,VIT_201s0010g03540.1*,Cucsa.056250.1*,45184_Bud39_g_soapLoc338569t1*,RcHm_v2.0_Chr4g0430421*,CP7g000766.t1*,Psat5g095400.1*,NNU_02086-RA*,207927_Roottri25_g_trinLocDN2610c0g1t32*,GWHTDOEA024751*,Nitab4.5_0001404g0030*,WOL16151.1*,KAI5351958.1*,TRITD7Av1G102980.8*,TRITD7Bv1G076730.8*,MBA0776892.1*,VIT_219s0090g01230.1*,MBA0776891.1*,CA03g11090*,Nitab4.5_0029246g0010*,NNU_15938-RA*,WOK98157.1*,WOK99958.1*,146442_Anthertri25_g_trinLocDN6681c0g1t10*,Pp3c11_12840V3.1**,V3.Lp_chr6_0G9510.1**,TRITD6Bv1G032710.2**,TRITD6Av1G023660.2**,WOL01083.1*,GWHTBGBL024375*,Nitab4.5_0000861g0030*,Cucsa.128860.1*,GWHTBGBL007655*,207927_Budtri25_g_trinLocDN9733c4g1t4*,AT5G62250.1*,Brara.F02129**,146442_Anther37_g_soapLoc245664t1*,207927_Anthertri25_g_trinLocDN10418c0g1t8*,207927_Budtri25_g_trinLocDN76c1g1t12*,207927_Stemtri25_g_trinLocDN3238c0g1t5*,WOK97526.1*,WOL09373.1*,PSR90974*,78703_Petaltri25_g_trinLocDN5156c1g1t1*,BniB02g059090.1N.1*,Braju.06G336100.1*,Braju.12G081900.1*,Brara.F03444*,BcaB07g30365*,BcaC06g34097*,ClCG01G006790.2*,PGR142G2524.01*,Psat6g100200.1*,CP2g001572.t1*,GWHTACDB037845.1*,GWHTACDB042469.1*,g.arboreum_cottongen_reftransV1_0024917*,VIT_201s0011g06330.1*,Ghe03G13060*,GB_D02G1560*,Gohir.D02G137500.2*,MD16G1013200*,KAI5353414.1*,NNU_17527-RA*,53846_Anther21_g_soapLoc281218t1*,RcHm_v2.0_Chr4g0433691*,Cucsa.026610.1*,V3.Lp_chr5_0G14004.1*,LOC_Os09g27700.1*,TRITD5Bv1G136720.3*,TRITD5Av1G147010.1*,1176413_Budtri25_g_trinLocDN830c0g1t21*,45184_Leaftri25_g_trinLocDN10279c0g1t1*,Sobic.009G136000*,Zm00001e031659_T001*,BcaC06g31263*,Braju.16G233400.1*,V3.Lp_chr4_0G23694.1*,Zm00001e005495_T001*,Sobic.001G112100*,OIT26629*,GWHTDOEA000262*,GWHTDOEA024956*,CA08g01190*,CA05g06950*,Solyc01T000009.3*,Nitab4.5_0000521g0040*,Nitab4.5_0000926g0070*,Nitab4.5_0001935g0020*,Nitab4.5_0005959g0010*,Lus10031939*,C.cajan_38058*,Glyma.20G001000.1*,Glyma.09G285100.1*,NNU_14846-RA*,GWHTBGBL018325*,Sme2.5_00005.1_g00010.1*,16481_Bud23_g_soapLoc279384t1*,KN538727.1_FGT080*,Zm00001e034319_T001*,Sobic.002G221700*,BcaC07g41548*,Braju.09G492900.1*,Brara.I04972*,AT2G01910.1*,AT1G14690.1*,Braju.16G601200.1*,BniB02g009210.1N.1*,Cbp.R8.g00072666.AT2G01910_O*,BcaC07g41547*,78703_Anther23_g_soapLoc143873t1*,GWHTBGBL026648*,146442_Petaltri25_g_trinLocDN9820c0g1t2*,Aqcoe3G407400.1*,WOK93983.1*,peq.004235*,KN539975.1_FGT006*,Sobic.007G194000*,Zm00001e003665_T001*,Lus10015789*,AT1G27920.1*,Braju.09G299500.1*,Braju.12G337600.1*,Brara.I02995*,GWHTBGBL000928*	A. chinensis,A. graveolens,A. thaliana,B. carinata,B. juncea,B. nigra,B. rapa,C. annuum,C. bursa-pastoris,C. cajan,C. lanatus,C. pulcherrima,C. reticulata,C. sativus,D. barbatus,G. arboreum,G. barbadense,G. herbaceum,G. hirsutum,G. max,G. trilobum,H. cannabinus,L. usitatissimum,M. domestica,N. attenuata,N. tabacum,P. dulcis,P. granatum,P. sativum,R. chinensis,R. simplex,S. lycopersicum,S. melongena,S. miltiorrhiza,S. taccada,T. ulmifolia,V. vinifera	A. graminifolia,C. indica,H. speciosa,L. perenne,O. longistaminata,O. sativa,P. equestris,S. bicolor,T. aestivum,T. turgidum,X. caeruleum,Z. mays	A. coerulea,M. polymorpha,N. nucifera,P. patens	B. rapa,C. bursa-pastoris	L. perenne,T. turgidum	P. patens	37	12	4	2	2	1	53	5	D+M+A	D+M+A	D+M+A
Psat4g145200.1	2	Psat4g145200.1*,NNU_15591-RA*	P. sativum		N. nucifera				1	0	1	0	0	0	2	0	D+A		D+A
Psat4g146720.1	2	Psat4g146720.1*,Psat4g133040.1*	P. sativum						1	0	0	0	0	0	1	0	D		D
Psat4g148320.1	51	Psat4g148320.1*,Ghe08G19940*,GWHTACDB010595.1*,MBA0763632.1*,GB_A08G1814*,GB_D08G1806*,Gohir.D08G166400.1*,Gohir.A08G145400.2*,1176413_Anther23_g_soapLoc170841t1*,16481_Anthertri25_g_trinLocDN91298c0g1t1*,Solyc03T002820.1*,Aqcoe1G023200.1*,ClCG09G004280.1*,MfusH1_07g00092-RA*,NNU_08354-RA*,Glyma.13G204000.1*,GWHTBGBL000272*,Nitab4.5_0002881g0080*,Sme2.5_00036.1_g00023.1*,OIT20263*,45184_Anther27_g_soapLoc194900t1*,WOL12354.1*,Braju.05G080200.1*,CDY08418*,53846_Anthertri25_g_trinLocDN1686c0g1t1*,AT3G12650.1*,Braju.18G293100.1*,BniB07g020550.1N.1*,Cbp.O3.g01038000.AT3G12650_O*,Cbp.R3.g01038000.AT3G12650_O*,BcaB04g18713*,PGR044G0728.01*,peq.015994*	A. graveolens,A. thaliana,B. carinata,B. juncea,B. napus,B. nigra,C. bursa-pastoris,C. lanatus,C. pulcherrima,G. barbadense,G. herbaceum,G. hirsutum,G. max,G. trilobum,H. cannabinus,M. fusca,N. attenuata,N. tabacum,P. granatum,P. sativum,R. simplex,S. lycopersicum,S. melongena,S. taccada,T. ulmifolia	C. indica,P. equestris	A. coerulea,N. nucifera				25	2	2	0	0	0	29	0	D+M+A		D+M+A
Psat4g148640.1	66	Psat5g230560.1**				P. sativum			0	0	0	1	0	0	0	1		D	D
Psat4g152440.1	3	Psat4g152440.1**				P. sativum			0	0	0	1	0	0	0	1		D	D
Psat4g153040.1	4	Psat4g153040.1*,GWHTBGBL012545*	A. graveolens,P. sativum						2	0	0	0	0	0	2	0	D		D
Psat4g155760.1	8	Psat4g155760.1*,207927_Anthertri25_g_trinLocDN422c0g1t2*,Brara.D02588*,Traes_6AS_5B330C790.1*,Traes_6DL_5616EFCDD.1*	B. rapa,P. sativum	T. aestivum,X. caeruleum					2	2	0	0	0	0	4	0	D+M		D+M
Psat4g157480.1	19	Psat4g157480.1*,MsG0880043087.01.T02*,207927_Bud39_g_soapLoc414616t1*,g.arboreum_cottongen_reftransV1_0020053*,MBA0786333.1*,GB_D08G1609*,MD01G1073600*,MfusH1_01g00775-RA*,C.cajan_20841*,PGR031G2857.01*	C. cajan,G. arboreum,G. barbadense,G. trilobum,M. domestica,M. fusca,M. sativa,P. granatum,P. sativum	X. caeruleum					9	1	0	0	0	0	10	0	D+M		D+M+A
Psat4g160200.2	2	Psat4g160200.2*,ClCG09G009510.2*	C. lanatus,P. sativum						2	0	0	0	0	0	2	0	D		D
Psat4g160400.1	4	Psat4g160400.1*,Lus10008119*,278075_Anthertri25_g_trinLocDN17199c0g2t1*	D. barbatus,L. usitatissimum,P. sativum						3	0	0	0	0	0	3	0	D		D
Psat4g163120.2	3	Psat4g163120.2*	P. sativum						1	0	0	0	0	0	1	0	D		D
Psat4g164760.1	150	Psat4g164760.1*,Nitab4.5_0010570g0030*,OIT00572*,146442_Anthertri25_g_trinLocDN15685c0g1t17*,146442_Petaltri25_g_trinLocDN23199c0g1t3*,207927_Leaftri25_g_trinLocDN6906c1g1t2*,NNU_05003-RA*,207927_Budtri25_g_trinLocDN14450c0g1t2*,WOL08875.1*,WOL15215.1*,78703_Anther21_g_soapLoc140223t1*,278075_Anthertri25_g_trinLocDN11265c0g1t7*,278075_Leaftri25_g_trinLocDN10807c0g1t4*,1176413_Leaftri25_g_trinLocDN8714c0g1t1*,16481_Bud21_g_soapLoc271553t1*,53846_Anthertri25_g_trinLocDN12536c0g1t1*,Aqcoe7G100600.1*,Zm00001e010596_T001*,KN538693.1_FGT094*,LOC_Os07g38490.1*,Sobic.002G347900*,Traes_2BS_6CC492AEA.1*,TRITD2Bv1G079530.3*,TRITD2Av1G069830.1*,Ghe09G11610**,Gohir.D09G075700.1**,QL05p000971*,Gohir.A10G050100.1*,Gohir.D10G050700.1*,CP1g002258.t1*,Cg1g013360.1*,Cucsa.149140.1*,PGR102G1671.01*,ClCG11G011670.1*,Cucsa.088930.1*,AT1G53770.2*,MD09G1171900*,MD17G1155100*,VIT_209s0002g00200.1*,BniB05g046250.1N.1*,KAI5336615.1*,BcaB05g24051*,C.cajan_10983*,V3.Lp_chr2_0G6334.1*,Glyma.07G046500.1*,Glyma.16G014800.1*,C.cajan_32783*,Sme2.5_05119.1_g00005.1*,Solyc06T001454.1*,Nitab4.5_0006190g0010*,GWHTACDB004063.1*,GWHTACDB019034.1*,Ghe06G19800*,MBA0778319.1*,GB_A06G1697*,GB_D06G1746*,Gohir.D06G148300.1*,Gohir.A06G142600.1*,45184_Leaftri25_g_trinLocDN14350c0g1t2*,CA06g15670*,Solyc03T003566.1*,Nitab4.5_0006338g0030*,Nitab4.5_0006966g0020*,OIT05208*,RcHm_v2.0_Chr2g0148131*,peq.014799*,GWHTDOEA003153*,Traes_2DS_D6AD8E3ED.1*,Traes_2AS_FAED2A83B.1*,WOK93969.1**,BcaC08g43556*,Braju.06G008900.1*,Braju.12G389800.1*,BniB04g058730.1N.1*,Brara.F00095*,BcaB07g33302*,AT1G17270.1*,AT5G50420.1*,Braju.08G064500.1*,Braju.17G439100.1*,BniB03g007000.1N.1*,BcaB03g13009*,Brara.B01589*,Braju.02G154400.1*,Braju.11G416700.1*,Brara.H02476*,Lus10037461*,Lus10003929*,BcaC03g14650*,BcaC07g38841*,CDX83916*	A. thaliana,B. carinata,B. juncea,B. napus,B. nigra,B. rapa,C. annuum,C. cajan,C. lanatus,C. maxima,C. melo,C. pulcherrima,C. reticulata,C. sativus,D. barbatus,G. barbadense,G. herbaceum,G. hirsutum,G. max,G. trilobum,H. cannabinus,L. usitatissimum,M. domestica,N. attenuata,N. tabacum,P. dulcis,P. granatum,P. sativum,R. chinensis,R. simplex,S. lycopersicum,S. melongena,S. miltiorrhiza,S. taccada,T. ulmifolia,V. vinifera	A. graminifolia,C. indica,H. speciosa,L. perenne,O. longistaminata,O. sativa,P. equestris,S. bicolor,T. aestivum,T. turgidum,X. caeruleum,Z. mays	A. coerulea,N. nucifera	G. herbaceum,G. hirsutum	C. indica		36	12	2	2	1	0	50	3	D+M+A	D+M	D+M+A
Psat4g168440.1	2	Glyma.07G040200.5*	G. max						1	0	0	0	0	0	1	0	D		D
Psat4g169800.1	39	1176413_Anthertri25_g_trinLocDN9708c0g1t4*,VIT_219s0085g00540.1*,Cg9g029320.1*,Lus10031748*	C. maxima,L. usitatissimum,R. simplex,V. vinifera						4	0	0	0	0	0	4	0	D		D+M+A
Psat4g171240.1	441	C.cajan_27295*,V3.Lp_chr3_0G20160.1*,Zm00001e020261_T001*,Cucsa.258800.1*,MfusH1_01g01966-RA*,MfusH1_01g01970-RA*,Braju.06G256700.1**,BcaNung01822*,MD01G1213100*,MD01G1213300*,MfusH1_01g01964-RA*,KAI5347144.1*,C.cajan_41251*,53846_Anther31_g_soapLoc296934t1*,53846_Anthertri25_g_trinLocDN269c0g2t1*,78703_Anthertri25_g_trinLocDN50674c0g1t1*,Gohir.A08G127300.1*,MBA0763491.1*,GB_A08G1616*,1176413_Leaftri25_g_trinLocDN17190c0g1t2*,C.cajan_41255*,C.cajan_41256*,Glyma.20G164700.1*,16481_Bud25_g_soapLoc280175t1*,VIT_216s0050g02220.1*,VIT_216s0050g02230.1*,Ghe12G31410*,MBA0773625.1*,MBA0773626.1*,GB_A12G2826*,GB_D12G2834*,GB_D12G2835*,Gohir.D12G254300.1*,Gohir.A12G254900.1*,Braju.09G060100.1*,BniB07g034160.1N.1*,Cg9g028020.1*,45184_Anthertri25_g_trinLocDN12061c0g1t1*,CP9g002934.t1*,Aqcoe5G441800.1*,Aqcoe1G440700.1*,GWHTDOEA012535*,MfusH1_07g02491-RA*,C.cajan_07313*,GWHTBGBL029744*,53846_Anthertri25_g_trinLocDN101779c0g1t1*,RcHm_v2.0_Chr1g0379611*,PGR042G3301.01*,278075_Anthertri25_g_trinLocDN17407c0g1t2*,278075_Roottri25_g_trinLocDN10710c0g2t4*,GWHTBGBL029308*,GWHTBGBL029312*,Nitab4.5_0006014g0010*,GWHTACDB021209.1*,Solyc03T000293.1*,Nitab4.5_0002637g0040*,Sme2.5_01657.1_g00005.1*,Zm00001e019201_T001*,LOC_Os01g64110.1*,1176413_Anthertri25_g_trinLocDN6891c0g1t1*,ClCG00G004280.1*,ClCG00G004270.1*,Cucsa.201870.1*,45184_Anthertri25_g_trinLocDN14075c0g1t1*,LOC_Os01g19750.1**,146442_Anther37_g_soapLoc243736t1*,PGR142G1979.01*,PGR142G2355.01*,278075_Roottri25_g_trinLocDN1238c0g1t8*,Aqcoe3G432800.1*,MBA0772521.1*,MBA0787716.1**,Gohir.D12G118800.1*,Gohir.A12G115300.2*,Ghe12G15560*,KAI5345740.1*,RcHm_v2.0_Chr1g0358401*,MsG0680031451.01.T01*,MfusH1_07g02486-RA*,NNU_10728-RA*,Nitab4.5_0002926g0010*,45184_Anthertri25_g_trinLocDN7295c0g1t4*,45184_Budtri25_g_trinLocDN1001c0g1t1*,GWHTDOEA025105*,53846_Anthertri25_g_trinLocDN6596c0g1t1*,1176413_Budtri25_g_trinLocDN7359c0g1t1*,peq.005903**	A. graveolens,B. carinata,B. juncea,B. nigra,C. cajan,C. lanatus,C. maxima,C. pulcherrima,C. reticulata,C. sativus,D. barbatus,G. barbadense,G. herbaceum,G. hirsutum,G. max,G. trilobum,H. cannabinus,M. domestica,M. fusca,M. sativa,N. tabacum,P. dulcis,P. granatum,R. chinensis,R. simplex,S. lycopersicum,S. melongena,S. miltiorrhiza,S. taccada,T. ulmifolia,V. vinifera	A. graminifolia,H. speciosa,L. perenne,O. sativa,Z. mays	A. coerulea,N. nucifera	B. juncea,G. trilobum	O. sativa,P. equestris		31	5	2	2	2	0	38	4	D+M+A	D+M	D+M+A
Psat4g172520.1	41	LOC_Os08g29570.1*,ClCG10G016940.1*,CDY30162*,CA03g35800*,peq.010228*,MBA0781717.1*	B. napus,C. annuum,C. lanatus,G. trilobum	O. sativa,P. equestris					4	2	0	0	0	0	6	0	D+M		D+M+A
Psat4g172560.1	2	146442_Budtri25_g_trinLocDN28819c0g1t11*		H. speciosa					0	1	0	0	0	0	1	0	M		D+M
Psat4g175880.10	2	Psat4g175880.10*	P. sativum						1	0	0	0	0	0	1	0	D		D
Psat4g181680.1	15	Glyma.12G217300.1*,Glyma.12G217400.1*,Glyma.08G230600.1*,MsG0280010300.01.T01*,MsG0280010301.01.T01*,MsG0280010303.01.T01*	G. max,M. sativa						2	0	0	0	0	0	2	0	D		D
Psat4g182440.1	5	Psat4g182440.1*,53846_Anthertri25_g_trinLocDN6702c1g1t6*	C. pulcherrima,P. sativum						2	0	0	0	0	0	2	0	D		D
Psat4g191720.1	114	53846_Anther35_g_soapLoc124300t1*,Glyma.04G136700.4*,Glyma.11G155400.1*,Glyma.13G197300.1*,Psat5g222400.1*,VIT_206s0009g03450.2*,RcHm_v2.0_Chr1g0324311*,Solyc11T001939.1*,GWHTDOEA000778*,GWHTDOEA001446*,PGR031G2446.05*,GWHTACDB057059.1*,MBA0774338.1*,VIT_213s0067g02860.1*,GB_A08G0133*,Gohir.A08G010100.2*,Ghe07G14430*,MBA0757761.1*,GB_A07G1302*,Gohir.D07G124300.2*,Gohir.A07G120100.2*,Cucsa.087040.1*,GWHTACDB006279.1*,Cucsa.138470.1*,ClCG03G012640.2*,Braju.02G042600.1*,CP2g003444.t1*,Glyma.02G280000.1*,C.cajan_05768*,Glyma.14G034800.1*,MsG0580029623.01.T01*,53846_Stem21_g_soapLoc239570t1*,Aqcoe2G040300.1*,C.cajan_26439*,Glyma.20G037100.3*,45184_Leaftri25_g_trinLocDN9744c0g1t16*,PSR90141*,Sobic.003G429800*,WOK96039.1*,RcHm_v2.0_Chr5g0050641*,peq.025490*,NNU_10012-RA*,Cucsa.307920.1*,ClCG05G026830.2*,MD02G1285800*,CP3g002985.t1*	A. chinensis,B. juncea,C. cajan,C. lanatus,C. pulcherrima,C. reticulata,C. sativus,G. barbadense,G. herbaceum,G. hirsutum,G. max,G. trilobum,H. cannabinus,M. domestica,M. sativa,P. granatum,P. sativum,R. chinensis,S. lycopersicum,S. miltiorrhiza,T. ulmifolia,V. vinifera	C. indica,P. equestris,S. bicolor	A. coerulea,N. nucifera				22	3	2	0	0	0	27	0	D+M+A		D+M+A
Psat4g191840.1	4	Psat4g147880.1*,Psat4g191920.1*,Psat4g192640.2*	P. sativum						1	0	0	0	0	0	1	0	D		D
Psat4g192760.1	19	Psat4g192760.1*,C.cajan_00512*,Glyma.08G193800.1*,Glyma.07G010600.1*,16481_Anthertri25_g_trinLocDN37767c0g1t2*,PGR102G0498.01*,GWHTACDB018953.1*,GB_A10G0614*,Cucsa.360610.1*,KAI5336845.1*,MsG0880042549.01.T01*,Solyc12T002046.1*,RcHm_v2.0_Chr2g0142911*,CP1g002471.t1*,Cg1g009650.1*	C. cajan,C. maxima,C. reticulata,C. sativus,G. barbadense,G. max,H. cannabinus,M. sativa,P. dulcis,P. granatum,P. sativum,R. chinensis,S. lycopersicum,S. taccada						14	0	0	0	0	0	14	0	D		D+A
Psat4g194760.1	4	MsG0880043481.01.T01*	M. sativa						1	0	0	0	0	0	1	0	D		D
Psat4g197640.1	4	Psat4g197720.1*	P. sativum						1	0	0	0	0	0	1	0	D		D
Psat4g198520.2	24	GWHTDOEA012470*,Lus10036543*,Nitab4.5_0000290g0080*,Nitab4.5_0001127g0090*,MBA0768698.1**	L. usitatissimum,N. tabacum,S. miltiorrhiza			G. trilobum			3	0	0	1	0	0	3	1	D	D	D+M+A
Psat4g199800.1	2	Psat4g199800.1*,Psat3g028000.1*	P. sativum						1	0	0	0	0	0	1	0	D		D
Psat4g200800.1	2	Psat3g018240.1**				P. sativum			0	0	0	1	0	0	0	1		D	D
Psat4g201080.1	12	Psat5g292480.1*	P. sativum						1	0	0	0	0	0	1	0	D		D
Psat4g201600.1	7	Glyma.03G016200.1*	G. max						1	0	0	0	0	0	1	0	D		D
Psat4g203120.1	4	Psat2g033400.1*	P. sativum						1	0	0	0	0	0	1	0	D		D
Psat4g203440.1	2	Psat4g203440.1*	P. sativum						1	0	0	0	0	0	1	0	D		D
Psat4g208320.1	7	Psat4g205320.1*,Psat4g206440.1*,Psat4g206200.1*	P. sativum						1	0	0	0	0	0	1	0	D		D
Psat4g215600.1	2	Psat4g215600.1*,78703_Stemtri25_g_trinLocDN32705c0g1t13*	P. sativum	A. graminifolia					1	1	0	0	0	0	2	0	D+M		D+M
Psat4g215680.1	6	Gohir.A09G145600.1*,Ghe09G19390*,GB_A09G1756*,Glyma.07G036900.1*	G. barbadense,G. herbaceum,G. hirsutum,G. max						4	0	0	0	0	0	4	0	D		D
Psat4g216440.1	66	Psat4g216440.1*,278075_Budtri25_g_trinLocDN9575c0g1t9*,53846_Anthertri25_g_trinLocDN7359c0g1t2*,GWHTDOEA011711*,1176413_Budtri25_g_trinLocDN16712c0g1t3*,GWHTDOEA011695*,PSS26432*,Gohir.D11G237000.2*,MBA0770507.1*,ClCG05G002480.1*,Cucsa.257430.1*,RcHm_v2.0_Chr1g0340701*,Glyma.03G100600.1*,146442_Anthertri25_g_trinLocDN8467c0g1t1*,207927_Roottri25_g_trinLocDN3886c0g1t6*,Aqcoe3G167900.1*,PGR083G0136.02*,GWHTACDB050606.1*,VIT_215s0024g00790.1*,Ghe11G28500*,GB_D11G2573*,Gohir.A11G224224.1*,BniB02g039700.1N.1*,KAI5344612.1*,Lus10015923*,Nitab4.5_0006785g0030*,Zm00001e000460_T001*,WOK95507.1*,78703_Budtri25_g_trinLocDN1939c0g1t37*,CP7g001402.t1*,Solyc01T002296.1*,OIT33286*,AT5G17660.1*,Braju.16G404500.1*,BcaC04g18770*	A. chinensis,A. thaliana,B. carinata,B. juncea,B. nigra,C. lanatus,C. pulcherrima,C. reticulata,C. sativus,D. barbatus,G. barbadense,G. herbaceum,G. hirsutum,G. max,G. trilobum,H. cannabinus,L. usitatissimum,N. attenuata,N. tabacum,P. dulcis,P. granatum,P. sativum,R. chinensis,R. simplex,S. lycopersicum,S. miltiorrhiza,V. vinifera	A. graminifolia,C. indica,H. speciosa,X. caeruleum,Z. mays	A. coerulea				27	5	1	0	0	0	33	0	D+M+A		D+M+A
Psat4g218440.1	6	Psat7g201400.1*,MsG0480019770.01.T01*	M. sativa,P. sativum						2	0	0	0	0	0	2	0	D		D
Psat4g221280.1	2	Psat4g221280.1*	P. sativum						1	0	0	0	0	0	1	0	D		D
Psat4g222520.1	151	KAI5319413.1*,ClCG03G006450.2*,Aqcoe4G074500.1*,Aqcoe4G076000.1*,Solyc03T000856.1*,GB_D12G0256*,Ghe12G02760*,MBA0771662.1*,GB_A12G0240*,GWHTBGBL028399*,Psat4g222440.1*,GWHTBGBL028257*,GWHTBGBL028401*,1176413_Anthertri25_g_trinLocDN121c1g1t1*,V3.Lp_chr3_0G12294.1*,LOC_Os01g37630.1*,Traes_2BL_3AEB92035.1*,Aqcoe6G098200.1*,GWHTDOEA023130*,GWHTDOEA023131*,Lus10015532*,CA08g17770*,CA08g17760*,CA09g02600*,45184_Anthertri25_g_trinLocDN7433c0g1t3*,45184_Roottri25_g_trinLocDN16961c0g1t4*,146442_Anthertri25_g_trinLocDN1443c0g1t3*,146442_Anther29_g_soapLoc421425t1*,ClCG02G005640.1*,Lus10009205*,OIT33601*,NNU_05543-RA*,Mapoly0085s0087.1*,278075_Petaltri25_g_trinLocDN11144c0g1t3*,Gohir.A12G026700.1*,CP8g000724.t1*,WOL06741.1*	A. graveolens,C. annuum,C. lanatus,C. reticulata,D. barbatus,G. barbadense,G. herbaceum,G. hirsutum,G. trilobum,L. usitatissimum,N. attenuata,P. dulcis,P. sativum,R. simplex,S. lycopersicum,S. miltiorrhiza,T. ulmifolia	C. indica,H. speciosa,L. perenne,O. sativa,T. aestivum	A. coerulea,M. polymorpha,N. nucifera				17	5	3	0	0	0	25	0	D+M+A		D+M+A
Psat4g226360.1	33	C.cajan_04237*,MsG0380015426.01.T01*,Psat5g125320.1*,GWHTACDB012461.1*,53846_Anther29_g_soapLoc293575t1*,Lus10012810*,GWHTACDB027000.1*,Ghe09G29380*,MBA0768543.1*,GB_A09G2652*,GB_D09G2487*,Gohir.D09G234700.1*,Gohir.A09G233900.1*,MD13G1173000*,KAI5349582.1*,Glyma.17G023300.1*,Glyma.07G251000.2*,RcHm_v2.0_Chr4g0421281*,CP9g000351.t1*,Lus10033970*,Mapoly0002s0143.1*	C. cajan,C. pulcherrima,C. reticulata,G. barbadense,G. herbaceum,G. hirsutum,G. max,G. trilobum,H. cannabinus,L. usitatissimum,M. domestica,M. sativa,P. dulcis,P. sativum,R. chinensis		M. polymorpha				15	0	1	0	0	0	16	0	D+A		D+A
Psat4g227920.1	2	Psat4g227920.1*,NNU_16239-RA*	P. sativum		N. nucifera				1	0	1	0	0	0	2	0	D+A		D+A
Psat4g228240.1	3	Psat4g228240.1*,Glyma.11G000900.1*,Glyma.01G243400.1*	G. max,P. sativum						2	0	0	0	0	0	2	0	D		D
Psat4g228440.1	119	MsG0580024047.01.T01*,Braju.14G264500.1*,AT3G19440.1*,Braju.05G137800.1*,BniB01g040010.1N.1*,Brara.E02258*,BcaB06g26004*,BcaC05g28475*,CA00g51860*,GWHTDOEA027789*,1176413_Anthertri25_g_trinLocDN6430c0g1t10*,WOL17473.1*,V3.Lp_chr5_0G9620.1*,KN539475.1_FGT011*,LOC_Os09g01620.1*,Sobic.002G140800*,Traes_5DL_90301A29C.2*,Traes_5AL_315935965.1*,TRITD5Bv1G098320.2*,TRITD5Av1G118430.1*,Zm00001e033524_T004*,78703_Budtri25_g_trinLocDN4044c0g1t2*,78703_Anthertri25_g_trinLocDN9355c0g1t1*,207927_Anther21_g_soapLoc223086t1*,V3.Lp_chr7_0.1G3842.1*,Sobic.007G203000*,Zm00001e021915_T002*,WOK92090.1*,peq.018294*,CP1g001061.t1*,VIT_209s0054g00780.3*,GWHTACDB056716.1*,Ghe05G12350*,GB_D05G1152*,Gohir.A05G115100.1*,Gohir.D05G115600.1*,Cucsa.088400.1*,LOC_Os08g40860.1*,MfusH1_06g01190-RA*,MD06G1108500*,GWHTBGBL010825*,Mapoly0128s0017.1*,Aqcoe6G056900.1*,Braju.07G351500.1*,146442_Anthertri25_g_trinLocDN18066c0g1t4*,AT1G78910.1*,Braju.17G045900.1*,CDX87423*,BniB03g057530.1N.1*,Brara.G03622*,BcaB03g16051*,BcaC08g47442*,Solyc07T001572.2*,1176413_Anthertri25_g_trinLocDN9992c0g2t1*,16481_Leaftri25_g_trinLocDN3144c0g1t7*,Nitab4.5_0000170g0190*,GWHTDOEA015557*,PGR102G2960.01*,KAI5329192.1*,CA06g27540*,Nitab4.5_0000807g0120*,OIS99963*,53846_Petaltri25_g_trinLocDN7973c0g1t6*,RcHm_v2.0_Chr1g0363621*,RcHm_v2.0_Chr7g0194671*,RcHm_v2.0_Chr6g0299231*	A. graveolens,A. thaliana,B. carinata,B. juncea,B. napus,B. nigra,B. rapa,C. annuum,C. pulcherrima,C. reticulata,C. sativus,G. barbadense,G. herbaceum,G. hirsutum,H. cannabinus,M. domestica,M. fusca,M. sativa,N. attenuata,N. tabacum,P. dulcis,P. granatum,R. chinensis,R. simplex,S. lycopersicum,S. miltiorrhiza,S. taccada,V. vinifera	A. graminifolia,C. indica,H. speciosa,L. perenne,O. longistaminata,O. sativa,P. equestris,S. bicolor,T. aestivum,T. turgidum,X. caeruleum,Z. mays	A. coerulea,M. polymorpha				28	12	2	0	0	0	42	0	D+M+A		D+M+A
Psat4g228720.1	3	Psat4g228720.1*	P. sativum						1	0	0	0	0	0	1	0	D		D
Psat5g000160.1	2	Psat5g000160.1*,53846_Anthertri25_g_trinLocDN3194c0g1t13*	C. pulcherrima,P. sativum						2	0	0	0	0	0	2	0	D		D
Psat5g000800.1	330	MsG0380018070.01.T01*,C.cajan_33931*,GWHTACDB036945.1*,GWHTACDB041576.1*,278075_Anthertri25_g_trinLocDN52351c0g1t1*,CA07g13240*,CA00g51890*,Sme2.5_12968.1_g00002.1*,OIT07447*,Cg8g000800.1*,Cg8g000790.1*,CP8g000175.t1*,CP8g000170.t1*,53846_Anther35_g_soapLoc127367t1*,CP8g000174.t2*,g.arboreum_cottongen_reftransV1_0020120*,Ghe03G01180*,MBA0766510.1*,GB_D02G2556*,Gohir.D02G230300.1*,Gohir.D02G230200.1*,Gohir.A03G208700.1*,Nitab4.5_0005898g0010*,Mapoly0069s0089.1*,Mapoly0069s0092.1*,MfusH1_02g00964-RA*,MD15G1234400*,KAI5319829.1*,MsG0880045572.01.T01*,Lus10041830*,Lus10028377*,WOL13180.1*,RcHm_v2.0_Chr2g0097821*,Pp3c8_13540V3.1*,Pp3c8_13570V3.1*,Ghe03G01160**,Cucsa.044130.1*,Mapoly0044s0030.1*,Brara.C03414*,PGR142G2152.01*,PGR142G2814.01**,PGR142G3764.01**,KAI5315194.1*,45184_Leaftri25_g_trinLocDN15855c0g1t2*,Ghe01G22190*,GB_A01G1960*,NNU_09608-RA*,NNU_09609-RA*,V3.Lp_chr3_0G15184.1*,VIT_203s0038g03400.1*,TRITD3Bv1G154510.1*,TRITD3Av1G173680.3*,CP1g003377.t1*,ClCG10G000380.2*,Cucsa.322970.1*,GWHTBGBL023643*,146442_Anther25_g_soapLoc381344t1**,Nitab4.5_0007206g0030*,45184_Budtri25_g_trinLocDN18182c0g1t2*,Nitab4.5_0004103g0030*,16481_Anther33_g_soapLoc401377t1*,V3.Lp_chr2_0G17400.1*,Traes_2BL_E366A5226.1*,Traes_2DL_1CB540BCC.3*,TRITD2Av1G211350.2*,Sobic.009G130100*,V3.Lp_chr1_0G12948.1*,V3.Lp_chr6_0G17638.1*,Mapoly0116s0045.1*,LOC_Os06g51060.1*,GWHTACDB007982.1*,GWHTACDB031759.1*,278075_Anthertri25_g_trinLocDN34526c0g1t35*,LOC_Os06g51050.1*,LOC_Os05g33140.1*,TRITD2Bv1G265080.1*,V3.Lp_chr4_0G6746.1*,Traes_2BS_B8E7189CF.1*,Traes_2BS_B8E7189CF1.1*,TRITD0Uv1G009810.1*,Zm00001e013318_T001**,MsG0880045573.01.T01*,LOC_Os05g33150.1*	A. graveolens,B. rapa,C. annuum,C. cajan,C. lanatus,C. maxima,C. pulcherrima,C. reticulata,C. sativus,D. barbatus,G. arboreum,G. barbadense,G. herbaceum,G. hirsutum,G. trilobum,H. cannabinus,L. usitatissimum,M. domestica,M. fusca,M. sativa,N. attenuata,N. tabacum,P. dulcis,P. granatum,R. chinensis,S. melongena,S. taccada,T. ulmifolia,V. vinifera	C. indica,L. perenne,O. sativa,S. bicolor,T. aestivum,T. turgidum	M. polymorpha,N. nucifera,P. patens	G. herbaceum,P. granatum	H. speciosa,Z. mays		29	6	3	2	2	0	38	4	D+M+A	D+M	D+M+A
Psat5g001120.1	4	Psat5g001120.1*,C.cajan_23782*,Glyma.06G001700.1*	C. cajan,G. max,P. sativum						3	0	0	0	0	0	3	0	D		D
Psat5g001400.1	8	Psat5g001400.1*,Gohir.A12G037600.2*,Gohir.A01G167600.3*,Gohir.D01G002400.2*,MD10G1095300*,C.cajan_21313*,146442_Anthertri25_g_trinLocDN1177c0g1t2*	C. cajan,G. hirsutum,M. domestica,P. sativum	H. speciosa					4	1	0	0	0	0	5	0	D+M		D+M+A
Psat5g001560.1	5	Psat5g001560.1*,CA09g10750*	C. annuum,P. sativum						2	0	0	0	0	0	2	0	D		D+M
Psat5g004520.1	56	Psat5g004520.1*,Psat5g004400.1*,146442_Petaltri25_g_trinLocDN3442c0g1t24*,146442_Budtri25_g_trinLocDN2111c0g1t33*,146442_Budtri25_g_trinLocDN2111c0g1t7*,146442_Petaltri25_g_trinLocDN3442c0g1t26*,Aqcoe1G467700.1*,PSS34547*,g.arboreum_cottongen_reftransV1_0026228*,g.arboreum_cottongen_reftransV1_0016609*,45184_Anthertri25_g_trinLocDN3111c0g1t17*,KAI5314044.1*,16481_Stem23_g_soapLoc238168t1*,Gohir.A10G215700.1*,Aqcoe6G253300.1*,OIT04655*,GB_D03G0640*,Gohir.D03G060100.1*,KAI5346363.1*,VIT_203s0038g00620.1*,GWHTACDB037015.1*,Mapoly0069s0082.1*,Braju.06G380500.1*,Braju.16G004000.1*,BniB02g082750.1N.1*,Brara.F03885*,WOL00038.1*,53846_Anther25_g_soapLoc287937t1*,78703_Anther23_g_soapLoc138878t1*,78703_Anther27_g_soapLoc149661t1*,NNU_23370-RA*,45184_Anther21_g_soapLoc165084t1*,KN538803.1_FGT031*,LOC_Os03g60600.1*	A. chinensis,B. juncea,B. nigra,B. rapa,C. pulcherrima,G. arboreum,G. barbadense,G. hirsutum,H. cannabinus,N. attenuata,P. dulcis,P. sativum,S. taccada,T. ulmifolia,V. vinifera	A. graminifolia,C. indica,H. speciosa,O. longistaminata,O. sativa	A. coerulea,M. polymorpha,N. nucifera				15	5	3	0	0	0	23	0	D+M+A		D+M+A
Psat5g004560.1	2	Psat5g004560.1*,NNU_08069-RA*	P. sativum		N. nucifera				1	0	1	0	0	0	2	0	D+A		D+A
Psat5g007560.1	156	207927_Budtri25_g_trinLocDN12932c0g1t2*,Aqcoe3G393800.1*,PSR91212*,45184_Stemtri25_g_trinLocDN8631c0g2t8*,GWHTBGBL011580*,Braju.17G236600.1*,AT1G26100.1*,Braju.07G086000.1*,Braju.08G097800.1*,CDY55954*,BniB03g018180.1N.1*,Brara.G00897*,BcaB03g12084*,BcaB03g14053*,BcaC06g35187*,Lus10021715*,CA11g01760*,PGR119G2464.01*,VIT_201s0011g02840.2*,Cucsa.283980.1*,Glyma.02G101300.1*,RcHm_v2.0_Chr4g0436011*,CP7g000987.t1*,MBA0773004.1*,GWHTACDB028755.1*,Ghe12G22270*,Gohir.D12G174500.1*,Gohir.A12G172100.1*,GWHTDOEA018278*,WOL11764.1*,78703_Budtri25_g_trinLocDN3018c0g1t3*,OIT24739*,ClCG11G005300.2*,Nitab4.5_0001739g0020*,MfusH1_09g00739-RA*,MfusH1_17g00664-RA*,MD17G1073300*,KAI5340603.1*,207927_Anther27_g_soapLoc248459t1*,207927_Anther25_g_soapLoc236381t1*,Lus10034074*,45184_Stem23_g_soapLoc474566t1*,GWHTACDB059439.1*,278075_Anthertri25_g_trinLocDN7912c0g1t2*,Ghe07G08600*,Gohir.D07G077200.1*,Gohir.A07G072700.1*,MD09G1083000*,207927_Budtri25_g_trinLocDN30231c0g1t1*,WOL17545.1*,WOL18409.1*,RcHm_v2.0_Chr2g0163271*,78703_Anther23_g_soapLoc138150t1*,GWHTDOEA021533*,AT5G38630.1*,53846_Budtri25_g_trinLocDN296c0g5t1*,1176413_Petaltri25_g_trinLocDN5624c0g1t6*,146442_Anthertri25_g_trinLocDN2785c0g1t6*,Aqcoe3G394100.1*,GWHTDOEA023063*,PGR042G2450.01*,GWHTACDB003657.1*,GWHTACDB009155.1*,278075_Anther33_g_soapLoc245779t1*,VIT_214s0083g00180.1*,PSR87803*,PSS30569*,Cucsa.238170.1*,Braju.14G193700.1*,BniB01g026700.1N.1*,Brara.D00911*,Cbp.R4.g00338000.AT5G38630_O*,Cg6g019850.1*,C.cajan_40300*,Glyma.19G044200.1*,MsG0680031178.01.T01*,Psat1g061040.1*,Solyc02T000931.1*,Nitab4.5_0001324g0090*,Sme2.5_18512.1_g00002.1*,NNU_07598-RA*,45184_Anthertri25_g_trinLocDN4205c0g1t10*,BcaB06g27234*,BcaC02g09660*,53846_Anthertri25_g_trinLocDN4736c0g1t3*,CP6g000380.t1*	A. chinensis,A. graveolens,A. thaliana,B. carinata,B. juncea,B. napus,B. nigra,B. rapa,C. annuum,C. bursa-pastoris,C. cajan,C. lanatus,C. maxima,C. pulcherrima,C. reticulata,C. sativus,D. barbatus,G. herbaceum,G. hirsutum,G. max,G. trilobum,H. cannabinus,L. usitatissimum,M. domestica,M. fusca,M. sativa,N. attenuata,N. tabacum,P. dulcis,P. granatum,P. sativum,R. chinensis,R. simplex,S. lycopersicum,S. melongena,S. miltiorrhiza,T. ulmifolia,V. vinifera	A. graminifolia,C. indica,H. speciosa,X. caeruleum	A. coerulea,N. nucifera				38	4	2	0	0	0	44	0	D+M+A		D+M+A
Psat5g008560.1	26	Braju.07G334300.1*,Brara.G03444*,BcaC08g47243*,Braju.17G064300.1*,BniB03g054990.1N.1*,BcaC08g47152*,Glyma.06G014500.1*,Glyma.04G014500.2*,Sobic.007G207800*,V3.Lp_chr7_0.1G3744.1*,LOC_Os08g40160.1*,TRITD7Bv1G066520.1*,146442_Anthertri25_g_trinLocDN6396c0g1t6*,Mapoly0008s0218.1*,Pp3c4_15070V3.1*	B. carinata,B. juncea,B. nigra,B. rapa,G. max	H. speciosa,L. perenne,O. sativa,S. bicolor,T. turgidum	M. polymorpha,P. patens				5	5	2	0	0	0	12	0	D+M+A		D+M+A
Psat5g012720.1	2	Psat5g012720.1*,Psat3g110440.1*	P. sativum						1	0	0	0	0	0	1	0	D		D
Psat5g017280.1	2	Psat5g017280.1*,peq.001445*	P. sativum	P. equestris					1	1	0	0	0	0	2	0	D+M		D+M
Psat5g019560.1	2	Psat5g019640.1*	P. sativum						1	0	0	0	0	0	1	0	D		D
Psat5g023040.1	2	Psat5g023040.1*,CA01g30540*	C. annuum,P. sativum						2	0	0	0	0	0	2	0	D		D
Psat5g023080.1	2	Psat5g023080.1*,Braju.16G533400.1*	B. juncea,P. sativum						2	0	0	0	0	0	2	0	D		D
Psat5g023520.1	4	Brara.A03072*	B. rapa						1	0	0	0	0	0	1	0	D		D
Psat5g024640.1	3	MsG0380017567.01.T01*	M. sativa						1	0	0	0	0	0	1	0	D		D
Psat5g024680.1	2	Psat5g024680.1*,MsG0380017566.01.T01*	M. sativa,P. sativum						2	0	0	0	0	0	2	0	D		D
Psat5g026360.1	3	Psat3g058160.1*	P. sativum						1	0	0	0	0	0	1	0	D		D
Psat5g027000.1	4	Psat5g027000.1*,Cbp.R6.g00433800.AT2G25625_O*	C. bursa-pastoris,P. sativum						2	0	0	0	0	0	2	0	D		D+A
Psat5g027600.1	2	Psat5g027600.1*	P. sativum						1	0	0	0	0	0	1	0	D		D
Psat5g027720.1	4	Glyma.04G072300.1*,Glyma.06G073600.1*,MsG0380017474.01.T01*	G. max,M. sativa						2	0	0	0	0	0	2	0	D		D
Psat5g029480.1	6	LOC_Os01g02884.1*		O. sativa					0	1	0	0	0	0	1	0	M		D+M
Psat5g029960.1	2	VIT_219s0014g01710.1*	V. vinifera						1	0	0	0	0	0	1	0	D		D
Psat5g030000.1	2	Psat5g030000.1**				P. sativum			0	0	0	1	0	0	0	1		D	D
Psat5g034760.1	4	MsG0480023574.01.T01*	M. sativa						1	0	0	0	0	0	1	0	D		D+A
Psat5g038680.1	160	Psat5g038680.1*,MsG0380014214.01.T01*,Pp3c20_6430V3.1*,Mapoly0036s0021.1*,Pp3c8_17430V3.1*,16481_Anther33_g_soapLoc403772t1*,16481_Fruittri25_g_trinLocDN13249c0g1t2*,1176413_Anthertri25_g_trinLocDN276c0g1t1*,g.arboreum_cottongen_reftransV1_0023909*,207927_Fruittri25_g_trinLocDN4517c0g1t3*,207927_Anthertri25_g_trinLocDN885c0g1t19*,BniB03g012150.1N.1*,AT4G26850.1*,Braju.01G165700.1*,Braju.03G077600.1*,Braju.11G101600.1*,Braju.16G067300.1*,Braju.17G389600.1*,BniB02g076180.1N.1*,BniB05g009910.1N.1*,Brara.A01670*,Brara.H01538*,Brara.K00119*,Cbp.O4.g01946000.AT4G26850_O*,Cbp.R4.g01946000.AT4G26850_O*,BcaB03g12512*,BcaC06g32723*,BcaC07g38254*,PGR083G0627.01*,78703_Anthertri25_g_trinLocDN6637c0g1t4*,PGR093G0006.01*,PGR031G1969.01*,45184_Anthertri25_g_trinLocDN474c0g1t14*,PSR85311*,PSR87859*,LOC_Os12g08810.1*,Traes_4DS_94005294B.1*,TRITD4Av1G147580.4*,TRITD4Bv1G039590.1*,Ghe05G44250*,GWHTBGBL004637*,1176413_Roottri25_g_trinLocDN3082c0g1t40*,Sobic.008G064700*,Zm00001e029452_T001*,GWHTDOEA028581*,278075_Anthertri25_g_trinLocDN10782c0g2t7*,278075_Leaftri25_g_trinLocDN3372c0g1t1*,TRITD5Bv1G059310.10*,Traes_5BS_502C9C537.13*,Traes_5DS_D9B8877D3.2*,TRITD5Av1G069300.10*,NNU_23675-RA*,ClCG09G011000.2*,KAI5333823.1*,MfusH1_03g01795-RA*,MfusH1_11g01914-RA*,1176413_Anthertri25_g_trinLocDN276c0g2t2*,GWHTDOEA006399*,GWHTDOEA018213*,GWHTACDB000652.1*,GWHTACDB009881.1*,GWHTACDB015433.1*,GWHTACDB039051.1*,GWHTACDB054745.1*,GWHTACDB058732.1*,g.arboreum_cottongen_reftransV1_0025380*,VIT_219s0090g01000.1*,Ghe01G08790*,Ghe13G18730*,MBA0776885.1*,MBA0776886.1*,MBA0789644.1*,PSS06118*,GB_A01G0801*,GB_A04G0122*,GB_A13G1748*,GB_D01G0842*,GB_D05G4002*,GB_D13G1655*,Gohir.D05G373300.1*,Gohir.A01G083300.1*,Gohir.A13G137200.1*,Gohir.A04G012662.1*,Gohir.D01G069800.2*,Gohir.D13G141700.1*,QL08p006964*,Cucsa.151220.1*,Braju.08G154000.1*,Cg4g012610.1*,MD03G1195300*,MD11G1211800*,Glyma.14G021800.1*,Lus10009725*,Solyc06T002184.1*,Sme2.5_06588.1_g00002.1*,NNU_20333-RA*,RcHm_v2.0_Chr1g0352701*,RcHm_v2.0_Chr5g0041101*,CP4g001006.t1*,V3.Lp_chr5_0G6660.1*,Traes_4AL_9D0E18A90.1*,V3.Lp_chr4_0G11134.1*,KN538685.1_FGT006*,Traes_4BS_F7359FA2E.2*,Psat2g012280.1*,C.cajan_05905*,C.cajan_25497*,53846_Anthertri25_g_trinLocDN1407c0g1t8*	A. chinensis,A. graveolens,A. thaliana,B. carinata,B. juncea,B. nigra,B. rapa,C. bursa-pastoris,C. cajan,C. lanatus,C. maxima,C. melo,C. pulcherrima,C. reticulata,C. sativus,D. barbatus,G. arboreum,G. barbadense,G. herbaceum,G. hirsutum,G. max,G. trilobum,H. cannabinus,L. usitatissimum,M. domestica,M. fusca,M. sativa,P. dulcis,P. granatum,P. sativum,R. chinensis,R. simplex,S. lycopersicum,S. melongena,S. miltiorrhiza,S. taccada,T. ulmifolia,V. vinifera	A. graminifolia,L. perenne,O. longistaminata,O. sativa,S. bicolor,T. aestivum,T. turgidum,X. caeruleum,Z. mays	M. polymorpha,N. nucifera,P. patens				38	9	3	0	0	0	50	0	D+M+A		D+M+A
Psat5g039760.1	114	Psat5g039760.1*,16481_Anthertri25_g_trinLocDN197610c0g1t2*,278075_Budtri25_g_trinLocDN10337c0g3t1*,GB_D03G0258*,Gohir.D03G026100.1*,Cg1g006120.1*,Lus10014868*,Lus10010395*,CA00g84770*,Solyc02T002802.1*,Nitab4.5_0001119g0080*,Nitab4.5_0001439g0070*,Sme2.5_00531.1_g00006.1*,OIT30818*,CP1g002856.t1*,PGR031G0382.01*,PGR031G1169.01**,PGR083G2589.01*,MBA0772063.1*,Mapoly0115s0033.1*,ClCG02G008270.2*,53846_Budtri25_g_trinLocDN1485c0g1t5*,BniB02g065500.1N.1*,MfusH1_08g00735-RA*,MfusH1_15g00654-RA*,GWHTACDB016147.1*,MD08G1089600*,MD15G1074200*,KAI5354376.1*,C.cajan_24516*,MsG0580024775.01.T01*,MsG0380017190.01.T01*,PGR031G3938.01*,Cbp.R1.g03085000.AT1G47240_O*,Lus10032853*,Lus10004317*,GWHTBGBL000889*,CA04g18200*,CA04g18210*,Nitab4.5_0003564g0050*,Nitab4.5_0003564g0060*,1176413_Anthertri25_g_trinLocDN55937c0g1t1*,TRITD4Av1G018340.1*,V3.Lp_chr6_0G9236.1*,Traes_4BL_C6A3F5C8A.1*,Traes_4AS_BBF51CA2E.1*,WOK92327.1*,78703_Anther27_g_soapLoc151445t1*,146442_Anther35_g_soapLoc249943t1*,146442_Budtri25_g_trinLocDN4943c0g1t6*,Pp3c7_20820V3.1*,peq.011270*,Zm00001e003047_T001*,207927_Anther33_g_soapLoc284048t1*,LOC_Os12g39180.1*,Sobic.008G143700*,Traes_5DS_8FAA08B51.1*,Traes_5BS_DE1CD2DA4.1*,WOK91653.1*,WOK99644.1*,peq.006727*,peq.008116*	A. graveolens,B. nigra,C. annuum,C. bursa-pastoris,C. cajan,C. lanatus,C. maxima,C. pulcherrima,C. reticulata,D. barbatus,G. barbadense,G. hirsutum,G. trilobum,H. cannabinus,L. usitatissimum,M. domestica,M. fusca,M. sativa,N. attenuata,N. tabacum,P. dulcis,P. granatum,P. sativum,R. simplex,S. lycopersicum,S. melongena,S. taccada	A. graminifolia,C. indica,H. speciosa,L. perenne,O. sativa,P. equestris,S. bicolor,T. aestivum,T. turgidum,X. caeruleum,Z. mays	M. polymorpha,P. patens	P. granatum			27	11	2	1	0	0	40	1	D+M+A	D	D+M+A
Psat5g043280.1	56	Psat5g043280.1*,GWHTDOEA008672*,Glyma.06G039700.1*,278075_Budtri25_g_trinLocDN21082c0g1t3*,AT1G45474.2*,MBA0759648.1*,Gohir.A01G119400.3*,Pp3c4_11854V3.1*,Aqcoe6G141900.1*,CA08g13130*,Solyc07T000973.1*,207927_Budtri25_g_trinLocDN13941c0g2t3*,ClCG08G015950.1*,Cucsa.232950.1*,Braju.08G256100.1*,Braju.18G361300.1*,BniB07g009630.1N.1*,NNU_13582-RA*,45184_Budtri25_g_trinLocDN9565c0g1t8*,BcaB04g17565*,BcaC07g37259*,Cg3g021410.1*,CP3g000516.t1*,Zm00001e009885_T001*,Lus10039912*	A. thaliana,B. carinata,B. juncea,B. nigra,C. annuum,C. lanatus,C. maxima,C. reticulata,C. sativus,D. barbatus,G. hirsutum,G. max,G. trilobum,L. usitatissimum,P. sativum,S. lycopersicum,S. miltiorrhiza,T. ulmifolia	X. caeruleum,Z. mays	A. coerulea,N. nucifera,P. patens				18	2	3	0	0	0	23	0	D+M+A		D+M+A
Psat5g048760.1	7	Psat5g048760.1*,Psat0s2272g0080.1**	P. sativum			P. sativum			1	0	0	1	0	0	1	1	D	D	D
Psat5g051000.1	3	CA03g09170*	C. annuum						1	0	0	0	0	0	1	0	D		D
Psat5g055880.1	91	GWHTDOEA003645*,PGR042G0806.01*,Ghe09G24870*,MBA0768229.1*,GB_A09G2237*,GB_D09G2079*,Gohir.D09G190900.1*,Gohir.A09G196300.1*,PSS35764*,278075_Anthertri25_g_trinLocDN16223c0g1t3*,278075_Anthertri25_g_trinLocDN7826c0g1t2*,Glyma.04G203100.1*,C.cajan_14712*,Glyma.06G162400.1*,Glyma.08G006200.1*,C.cajan_26826*,Glyma.05G198900.1*,Cbp.R8.g02182000.AT3G59880_O*,AT3G59880.1*,Braju.13G491100.1*,CDY05971*,BniB08g068290.1N.1*,BcaC07g40438*,BcaC07g40552*,CP5g002432.t1*,Solyc12T000882.1*,AT2G44010.1*,Braju.15G457600.1*,BniB06g004690.1N.1*,BcaB02g08925*,BcaC02g12345*,Nitab4.5_0000160g0050*,Sme2.5_08010.1_g00001.1*,OIT01950*,NNU_10068-RA*,16481_Anther23_g_soapLoc348238t1*,Nitab4.5_0001110g0010*,45184_Anther37_g_soapLoc125239t1*,GWHTBGBL011061*,NNU_10069-RA*,146442_Stemtri25_g_trinLocDN26301c0g1t1*,146442_Anthertri25_g_trinLocDN35910c0g1t1*,WOL16815.1*	A. chinensis,A. graveolens,A. thaliana,B. carinata,B. juncea,B. napus,B. nigra,C. bursa-pastoris,C. cajan,C. reticulata,D. barbatus,G. barbadense,G. herbaceum,G. hirsutum,G. max,G. trilobum,N. attenuata,N. tabacum,P. granatum,S. lycopersicum,S. melongena,S. miltiorrhiza,S. taccada,T. ulmifolia	C. indica,H. speciosa	N. nucifera				24	2	1	0	0	0	27	0	D+M+A		D+M+A
Psat5g057880.1	2	Psat5g057880.1*	P. sativum						1	0	0	0	0	0	1	0	D		D
Psat5g061920.1	2	Psat5g169880.1*	P. sativum						1	0	0	0	0	0	1	0	D		D
Psat5g063880.1	103	Psat5g063880.1*,Glyma.09G116600.1*,Glyma.04G216300.1*,146442_Anthertri25_g_trinLocDN14675c0g1t2*,LOC_Os05g01590.1*,Traes_1DS_72AAAAAB3.1*,Traes_1AS_408332830.1*,Traes_1AS_4083328301.1*,TRITD1Bv1G004610.1*,TRITD1Av1G004630.1*,Aqcoe5G248200.1*,PGR119G2242.01*,Solyc11T000037.1*,Nitab4.5_0001582g0020*,Nitab4.5_0011433g0030*,OIT34410*,CP1g000476.t1*,Cg1g026280.1*,AT2G18465.1*,BniB04g024830.1N.1*,Cbp.O3.g02807000.AT2G18465_O*,Cbp.R3.g02807000.AT2G18465_O*,Braju.12G215700.1*,BcaB07g31668*,BcaC04g22905*,278075_Anthertri25_g_trinLocDN23446c0g2t3*,Pp3c9_670V3.1*,Ghe11G27150*,GB_A11G2493*,Gohir.A11G228400.1*,Gohir.D11G233100.1*,GWHTACDB053896.1*,VIT_204s0044g00490.1*,Ghe11G25290*,Gohir.A11G221275.1*,Ghe12G09200*,GB_A12G1055*,PSS21566*,Aqcoe5G248300.1*,Sme2.5_06520.1_g00001.1*,45184_Budtri25_g_trinLocDN304c0g1t17*,53846_Stemtri25_g_trinLocDN8554c0g1t1*,Gohir.D12G092200.3*,GWHTACDB033438.1*,ClCG02G000710.1*,Cucsa.250080.1*,C.cajan_08342*,16481_Bud33_g_soapLoc307858t1*,Lus10020871*,Lus10033506*,Sobic.006G277000*,Zm00001e007470_T003*,V3.Lp_scaffold_1008G26.1*,LOC_Os04g59060.1*,KN538681.1_FGT017*,Traes_2BL_E5F6AF3B3.1*,TRITD2Bv1G261680.1*,Traes_2AL_C2A444AED.1*,TRITD2Av1G291890.1*,RcHm_v2.0_Chr2g0119201*,MfusH1_01g00028-RA*,KAI5323855.1*,MD01G1016700*,KAI5322786.1*,207927_Fruittri25_g_trinLocDN1056c1g1t14*,GWHTDOEA017460*,207927_Fruittri25_g_trinLocDN766c2g1t9*,WOL03524.1*,WOL12729.1*,78703_Anther33_g_soapLoc159545t1*,146442_Budtri25_g_trinLocDN13484c0g1t9*,peq.010202*,V3.Lp_chr1_0G498.1*,Zm00001e029683_T001*,Sobic.009G006000*	A. chinensis,A. thaliana,B. carinata,B. juncea,B. nigra,C. bursa-pastoris,C. cajan,C. lanatus,C. maxima,C. pulcherrima,C. reticulata,C. sativus,D. barbatus,G. barbadense,G. herbaceum,G. hirsutum,G. max,H. cannabinus,L. usitatissimum,M. domestica,M. fusca,N. attenuata,N. tabacum,P. dulcis,P. granatum,P. sativum,R. chinensis,S. lycopersicum,S. melongena,S. miltiorrhiza,S. taccada,T. ulmifolia,V. vinifera	A. graminifolia,C. indica,H. speciosa,L. perenne,O. longistaminata,O. sativa,P. equestris,S. bicolor,T. aestivum,T. turgidum,X. caeruleum,Z. mays	A. coerulea,P. patens				33	12	2	0	0	0	47	0	D+M+A		D+M+A
Psat5g064240.4	164	Psat5g064240.4*,PGR041G0003.01**,GWHTACDB033430.1*,GWHTACDB046292.1*,GB_D12G1077*,Gohir.D12G092700.1*,Mapoly0007s0249.1*,Pp3c23_8810V3.1*,Ghe12G08920*,GB_A12G1081*,Gohir.A12G083400.1*,LOC_Os09g37006.1*,78703_Anthertri25_g_trinLocDN2721c0g1t1*,Pp3c24_4680V3.1*,78703_Anther39_g_soapLoc71036t1*,Pp3c20_14330V3.1*,Gohir.A04G126600.2*,Gohir.D01G166400.1*,MsG0380016778.01.T01*,Psat5g064200.1*,278075_Anthertri25_g_trinLocDN6084c0g1t6*,16481_Bud25_g_soapLoc280883t1*,MsG0780039998.01.T01*,Cg3g018600.1*,CP3g000736.t1*,KAI5323727.1*,TRITD2Bv1G150730.4*,53846_Anther33_g_soapLoc302260t1*,C.cajan_08327*,VIT_207s0031g02040.2*,KAI5312317.1*,GWHTACDB044894.1**,Glyma.06G148800.5*,Glyma.04G217100.1*,Solyc04T002144.1*,45184_Budtri25_g_trinLocDN5942c0g1t6*,CP3g003145.t1*,Ghe04G22310*,Cg3g005970.1*,Sobic.005G050600*,KN538712.1_FGT064*,LOC_Os11g06760.1*,Zm00001e021556_T005*,Zm00001e010267_T001*,WOL13414.1*,MfusH1_15g03053-RA*,MD01G1009700**,MD15G1340000**,RcHm_v2.0_Chr2g0119911*,78703_Anther35_g_soapLoc75608t1*,peq.005202*,CP1g000460.t1*,Cg1g026530.1*,Lus10005615*,Lus10017255*,RcHm_v2.0_Chr6g0303561*,Cbp.O1.g01789000.AT1G20220_O*,Cbp.R1.g01789000.AT1G20220_O*,PGR083G1601.01*,VIT_218s0001g01090.2*,278075_Bud35_g_soapLoc330110t1*,Cucsa.101310.1*,WOK94672.1*,Lus10034549*,Lus10021844*,Nitab4.5_0002730g0060*,45184_Budtri25_g_trinLocDN5531c0g1t16*,GWHTBGBL007703*,1176413_Anthertri25_g_trinLocDN7276c0g1t8*,LOC_Os04g34940.1*,53846_Budtri25_g_trinLocDN393c0g1t9*,146442_Petaltri25_g_trinLocDN6995c0g2t12*,NNU_18462-RA*,GWHTACDB000895.1*,GWHTACDB040553.1*,GWHTACDB052473.1**,GWHTACDB052535.1**,GWHTACDB056137.1*,g.arboreum_cottongen_reftransV1_0019388*,g.arboreum_cottongen_reftransV1_0023974*,Ghe01G11940*,Ghe05G19820*,Ghe11G06450**,GB_A01G1072*,GB_D01G1152*,GB_D05G1887*,Gohir.A05G184000.1*,Gohir.A01G109300.2*,Gohir.D01G096100.1*,Cg3g024540.1*,CP3g000170.t1*,GWHTACDB016041.1*,MBA0759528.1*,PSR99557*,PSS31225*,Gohir.D05G186750.1*,53846_Budtri25_g_trinLocDN393c0g1t6*,PSS17972*,PSS19849*,278075_Anthertri25_g_trinLocDN382c0g1t3*,ClCG05G015480.1*,Cucsa.343200.1*,MD15G1007600*,MfusH1_08g00082-RA*,MD08G1008800*,MfusH1_15g00056-RA*,Glyma.14G221700.1*,C.cajan_30584*,peq.019633**	A. chinensis,A. graveolens,C. bursa-pastoris,C. cajan,C. lanatus,C. maxima,C. pulcherrima,C. reticulata,C. sativus,D. barbatus,G. arboreum,G. barbadense,G. herbaceum,G. hirsutum,G. max,G. trilobum,H. cannabinus,L. usitatissimum,M. domestica,M. fusca,M. sativa,N. tabacum,P. dulcis,P. granatum,P. sativum,R. chinensis,R. simplex,S. lycopersicum,S. taccada,T. ulmifolia,V. vinifera	A. graminifolia,C. indica,H. speciosa,O. longistaminata,O. sativa,P. equestris,S. bicolor,T. turgidum,Z. mays	M. polymorpha,N. nucifera,P. patens	G. herbaceum,H. cannabinus,M. domestica,P. granatum	P. equestris		31	9	3	4	1	0	43	5	D+M+A	D+M	D+M+A
Psat5g064920.1	6	Psat5g064920.1*,Glyma.19G052200.1*,Glyma.05G115100.1*,MsG0680031243.01.T01*,MsG0680031968.01.T01*	G. max,M. sativa,P. sativum						3	0	0	0	0	0	3	0	D		D
Psat5g065600.1	2	CP1g000285.t1*	C. reticulata						1	0	0	0	0	0	1	0	D		D
Psat5g067200.1	3	Psat5g067200.1*,MsG0380016751.01.T01*,VIT_207s0031g01420.1*	M. sativa,P. sativum,V. vinifera						3	0	0	0	0	0	3	0	D		D
Psat5g068480.1	8	Gohir.D04G012800.1*,GWHTACDB003597.1*,Gohir.A05G402700.1*,Glyma.06G142200.3*,C.cajan_23648*,Glyma.04G223100.1*,RcHm_v2.0_Chr1g0372361*	C. cajan,G. hirsutum,G. max,H. cannabinus,R. chinensis						5	0	0	0	0	0	5	0	D		D
Psat5g071280.1	5	Psat5g071280.1*,Glyma.06G138000.1*,C.cajan_15859*,Glyma.04G227100.1*,53846_Anthertri25_g_trinLocDN2893c0g1t3*	C. cajan,C. pulcherrima,G. max,P. sativum						4	0	0	0	0	0	4	0	D		D
Psat5g071680.1	6	Psat5g071680.1*,78703_Budtri25_g_trinLocDN27737c0g3t1*	P. sativum	A. graminifolia					1	1	0	0	0	0	2	0	D+M		D+M
Psat5g072000.1	11	Glyma.04G228400.1*,C.cajan_42066*,Glyma.06G136500.1*,53846_Anthertri25_g_trinLocDN30510c0g1t1*,MD07G1298900*,MfusH1_07g02630-RA*,45184_Budtri25_g_trinLocDN4278c0g1t6*,RcHm_v2.0_Chr1g0382861*	C. cajan,C. pulcherrima,G. max,M. domestica,M. fusca,R. chinensis,T. ulmifolia						7	0	0	0	0	0	7	0	D		D+M
Psat5g072960.1	12	GB_A07G2594*,g.arboreum_cottongen_reftransV1_0001786*,Ghe07G29280*,Glyma.04G229600.1*,C.cajan_03236*,Glyma.06G135100.1*	C. cajan,G. arboreum,G. barbadense,G. herbaceum,G. max						5	0	0	0	0	0	5	0	D		D
Psat5g076520.1	66	Psat5g076520.1*,MsG0380016534.01.T01*,16481_Anther29_g_soapLoc385126t1*,PSS29388*,Cucsa.109930.1*,53846_Anther27_g_soapLoc293622t1*,278075_Anthertri25_g_trinLocDN19382c0g1t3*,Brara.E02303*,Braju.05G133100.1*,BcaB06g25944*,AT3G18930.3*,CDY22999*,BniB01g040520.1N.1*,Braju.14G269300.1*,BcaB06g25945*,BniB07g024490.1N.1*,Cbp.R3.g01651000.AT3G18930_O*,Glyma.12G047300.1*,Glyma.11G122400.1*,BcaB04g19012*,Braju.18G263900.1*,KAI5314365.1*,Aqcoe5G203400.1*,WOK91673.1*,C.cajan_11947*,Lus10012033*,GWHTDOEA004820*,GWHTACDB007913.1*,Nitab4.5_0003281g0010*,CA08g18160*,Nitab4.5_0003816g0030*,OIS96777*,Traes_5BS_30EC15D1F.1*,Traes_5DS_2894E30A1.1*,TRITD5Bv1G029950.1*,TRITD5Av1G030530.1*,LOC_Os12g40460.1*,Zm00001e003126_T001*,Zm00001e018028_T001*	A. chinensis,A. thaliana,B. carinata,B. juncea,B. napus,B. nigra,B. rapa,C. annuum,C. bursa-pastoris,C. cajan,C. pulcherrima,C. sativus,D. barbatus,G. max,H. cannabinus,L. usitatissimum,M. sativa,N. attenuata,N. tabacum,P. dulcis,P. sativum,S. miltiorrhiza,S. taccada	C. indica,O. sativa,T. aestivum,T. turgidum,Z. mays	A. coerulea				23	5	1	0	0	0	29	0	D+M+A		D+M+A
Psat5g078840.3	4	Psat5g078840.3*,Psat5g078720.1*,Traes_5AL_19C6919C3.1*	P. sativum	T. aestivum					1	1	0	0	0	0	2	0	D+M		D+M
Psat5g084600.1	4	Psat5g084600.1*,53846_Budtri25_g_trinLocDN140c0g2t3*,53846_Anthertri25_g_trinLocDN12355c0g2t6*	C. pulcherrima,P. sativum						2	0	0	0	0	0	2	0	D		D
Psat5g084720.1	3	Psat5g084720.1*,C.cajan_12528*,Psat2g153080.1*	C. cajan,P. sativum						2	0	0	0	0	0	2	0	D		D
Psat5g086360.1	2	Psat5g086360.1*	P. sativum						1	0	0	0	0	0	1	0	D		D
Psat5g087720.1	8	Psat5g087720.1*,Traes_6DS_5CD55B199.2*,Traes_6BS_0726A0A88.1*,Traes_7BL_C35CD97E7.1*,TRITD6Bv1G045420.2*	P. sativum	T. aestivum,T. turgidum					1	2	0	0	0	0	3	0	D+M		D+M
Psat5g088240.1	36	MfusH1_01g00315-RA*,KAI5324416.1**,RcHm_v2.0_Chr2g0115661*,Cucsa.104670.1*,ClCG01G019060.1*,Braju.17G365100.1*,BniB03g014830.1N.1*,BcaB03g12268*,Braju.01G005700.1**,Braju.11G006400.1**,CDY42644*,CDY41996*,BniB05g000370.1N.1*,Brara.A00067*,BcaNung00887*,BcaNung00889*,Braju.08G130400.1*,Brara.H01788*,ClCG07G009390.1*	B. carinata,B. juncea,B. napus,B. nigra,B. rapa,C. lanatus,C. sativus,M. fusca,R. chinensis			B. juncea,P. dulcis			9	0	0	2	0	0	9	2	D	D	D
Psat5g088720.1	166	Psat0s261g0040.1*,1176413_Anthertri25_g_trinLocDN17150c0g1t5*,GWHTDOEA015651*,PSS21523*,CA00g42520*,OIT35409*,207927_Anthertri25_g_trinLocDN22231c0g1t1*,78703_Anther31_g_soapLoc155887t1*,peq.012797*,Pp3c10_11010V3.1**,Pp3c2_15870V3.1*,GWHTBGBL008326*,ClCG11G004250.1*,Psat4g080320.1**,MfusH1_01g00316-RA*,Aqcoe6G057100.1*,Aqcoe6G057200.1*,PGR004G2840.01*,GWHTACDB033406.1*,g.arboreum_cottongen_reftransV1_0008673*,VIT_207s0031g01250.1*,GB_A12G1115*,GB_D12G1102*,Gohir.A12G078522.1*,ClCG01G019040.1*,Cucsa.104660.1*,AT5G10050.1*,AT5G65205.1*,Braju.02G377000.1**,Braju.03G531100.1*,Braju.11G243400.1*,Braju.12G006000.1**,Braju.13G037700.1*,Braju.15G363700.1*,CDX81154*,CDY33978*,BniB04g000910.1N.1*,BniB06g015630.1N.1*,BniB08g004260.1N.1*,Brara.B03940*,Brara.C00404*,Cbp.O2.g00783000.AT5G10050_O*,Cg1g028640.1*,MD01G1022400*,C.cajan_19462*,Glyma.11G237000.1*,Glyma.18G019900.1*,NNU_20197-RA*,45184_Anthertri25_g_trinLocDN7866c0g1t3*,BcaB01g05550*,BcaB02g09883*,BcaC01g02754*,BcaC03g18316**,BcaC03g18318*,53846_Anther21_g_soapLoc272792t1*,RcHm_v2.0_Chr2g0115641*,CP1g000176.t1*,MBA0772279.1*,Ghe12G08490*,CDY14548*,CDY08811*,Lus10040878*,Lus10004925*,Solyc04T001767.1*,Nitab4.5_0000727g0070*,278075_Stigmatri25_g_trinLocDN5447c0g1t8*,C.cajan_19463*,Nitab4.5_0000214g0180*,TRITD2Bv1G161500.1*,LOC_Os04g38420.1*,Zm00001e007927_T001*,Sobic.006G104100*,Traes_2BL_41611621F.1*,Traes_2AL_5CCC4F2E6.1*,146442_Anther23_g_soapLoc360932t1*	A. chinensis,A. graveolens,A. thaliana,B. carinata,B. juncea,B. napus,B. nigra,B. rapa,C. annuum,C. bursa-pastoris,C. cajan,C. lanatus,C. maxima,C. pulcherrima,C. reticulata,C. sativus,D. barbatus,G. arboreum,G. barbadense,G. herbaceum,G. hirsutum,G. max,G. trilobum,H. cannabinus,L. usitatissimum,M. domestica,M. fusca,N. attenuata,N. tabacum,P. granatum,P. sativum,R. chinensis,R. simplex,S. lycopersicum,S. miltiorrhiza,T. ulmifolia,V. vinifera	A. graminifolia,H. speciosa,O. sativa,P. equestris,S. bicolor,T. aestivum,T. turgidum,X. caeruleum,Z. mays	A. coerulea,N. nucifera,P. patens	B. carinata,B. juncea,P. sativum		P. patens	37	9	3	3	0	1	49	4	D+M+A	D+A	D+M+A
Psat5g091000.1	9	MsG0380016271.01.T01*,Psat5g091920.1*,Psat5g091040.1*,Glyma.18G014000.1*	G. max,M. sativa,P. sativum						3	0	0	0	0	0	3	0	D		D
Psat5g091960.1	4	MsG0380016272.01.T01*,53846_Anther21_g_soapLoc269669t1*	C. pulcherrima,M. sativa						2	0	0	0	0	0	2	0	D		D
Psat5g092760.1	3	Psat5g092840.1*	P. sativum						1	0	0	0	0	0	1	0	D		D
Psat5g096040.1	33	Aqcoe4G199500.1*,MsG0380013944.01.T01*,CA07g05420*,V3.Lp_chr5_0G17230.1*,Traes_4DL_65A89094D.1**,Traes_2DS_65A89094D.1**,Traes_4AL_65A89094D.1**,Traes_5AS_65A89094D.1**,Traes_5BL_65A89094D.1**,Traes_1AL_65A89094D.1**,Traes_2AS_65A89094D.1**,Traes_3B_65A89094D1.1**,Traes_2AL_65A89094D.1**,Traes_3DL_65A89094D.1**,Traes_7AL_65A89094D.1**,Traes_4BS_65A89094D.1**,Traes_1BS_65A89094D.1**,Traes_5DS_65A89094D.1**,Traes_3B_65A89094D.1**,Traes_1BL_65A89094D.1**,Traes_3B_65A89094D2.1**,Traes_2BS_65A89094D.1**,Traes_4BL_65A89094D.1**,78703_Anthertri25_g_trinLocDN54205c0g1t1*	C. annuum,M. sativa	A. graminifolia,L. perenne	A. coerulea		T. aestivum		2	2	1	0	1	0	5	1	D+M+A	M	D+M+A
Psat5g096320.2	86	Psat5g096320.2*,53846_Anther23_g_soapLoc285171t1*,MfusH1_13g01013-RA*,Aqcoe5G358000.1*,VIT_201s0010g03570.3*,1176413_Anther21_g_soapLoc168136t1*,207927_Budtri25_g_trinLocDN8560c2g1t12*,GWHTACDB021334.1*,GWHTACDB032124.1*,PSR84766*,Glyma.11G250300.3*,Glyma.18G006900.1*,NNU_02078-RA*,NNU_22159-RA*,OIT36235*,146442_Budtri25_g_trinLocDN18779c0g1t9*,MBA0760088.1*,g.arboreum_cottongen_reftransV1_0017693*,g.arboreum_cottongen_reftransV1_0023934*,Ghe01G21090*,GB_A01G1856*,GB_D01G1865*,Gohir.A01G162800.3*,Gohir.D01G147800.1*,KN538968.1_FGT005*,LOC_Os07g10690.1*,Zm00001e040451_T004*,Sobic.006G010000*,WOL17958.1*,78703_Anthertri25_g_trinLocDN4275c0g1t5*,CP7g000770.t1*,PGR119G0358.01*,Cg7g017060.1*,Mapoly0046s0042.1*,MD16G1118800*,GWHTACDB008277.1*,278075_Leaftri25_g_trinLocDN3695c0g1t6*,MD13G1118600*,KAI5351948.1*,Lus10015787*,RcHm_v2.0_Chr4g0430361*,Solyc04T001209.1*,45184_Leaftri25_g_trinLocDN7335c0g2t4*,GWHTDOEA024755*,Traes_4AL_76DF2FB181.1*,Traes_4AL_76DF2FB18.1*,Traes_5DL_BD80B8A73.4*,TRITD4Av1G214090.1*,TRITD5Bv1G246190.4*,LOC_Os03g63300.1*,V3.Lp_chr7_0.1G11598.1*	A. chinensis,C. maxima,C. pulcherrima,C. reticulata,D. barbatus,G. arboreum,G. barbadense,G. herbaceum,G. hirsutum,G. max,G. trilobum,H. cannabinus,L. usitatissimum,M. domestica,M. fusca,N. attenuata,P. dulcis,P. granatum,P. sativum,R. chinensis,R. simplex,S. lycopersicum,S. miltiorrhiza,T. ulmifolia,V. vinifera	A. graminifolia,C. indica,H. speciosa,L. perenne,O. longistaminata,O. sativa,S. bicolor,T. aestivum,T. turgidum,X. caeruleum,Z. mays	A. coerulea,M. polymorpha,N. nucifera				25	11	3	0	0	0	39	0	D+M+A		D+M+A
Psat5g098840.1	2	Psat5g098840.1*,Psat4g001880.1*	P. sativum						1	0	0	0	0	0	1	0	D		D
Psat5g105040.1	164	WOL18655.1*,146442_Anthertri25_g_trinLocDN15405c1g1t1*,Pp3c3_5764V3.1*,Pp3c3_5760V3.1*,Cucsa.339130.1*,ClCG10G014780.1*,CDY11667*,Braju.15G078300.1*,BcaC08g44440*,RcHm_v2.0_Chr2g0169431*,Braju.07G142300.1*,PGR031G2628.01*,GWHTACDB033577.1*,278075_Budtri25_g_trinLocDN6386c1g1t1*,Ghe07G28390*,MBA0758592.1*,Gohir.D07G222200.2*,BniB06g052900.1N.1*,GWHTBGBL032249*,CA02g28780*,Solyc02T002330.1*,Nitab4.5_0002265g0130*,NNU_19703-RA*,BcaB02g07958*,CP6g000202.t1*,Lus10034342*,53846_Budtri25_g_trinLocDN8404c0g1t15*,Zm00001e019387_T001*,LOC_Os01g61630.1*,AT5G39980.1*,Mapoly0061s0076.1*,MBA0781607.1*,Sobic.002G336800*,LOC_Os03g56960.1*,Zm00001e009197_T002*,Solyc02T002955.1*,CA02g31020*,VIT_214s0068g01660.1*,KAI5341438.1*,NNU_08046-RA*,53846_Stemtri25_g_trinLocDN5051c0g1t4*,GWHTDOEA028733*,ClCG11G009400.2*,CP2g002777.t1*,GWHTACDB034575.1*,GWHTBGBL031988*,TRITD5Bv1G210020.1*,207927_Roottri25_g_trinLocDN30628c0g1t6*,WOL12863.1*,AT5G14080.1*,Braju.10G194300.1*,Braju.16G377700.1*,BniB02g042860.1N.1*,Brara.J02041*,78703_Budtri25_g_trinLocDN5010c0g1t4*,peq.020680*	A. graveolens,A. thaliana,B. carinata,B. juncea,B. napus,B. nigra,B. rapa,C. annuum,C. lanatus,C. pulcherrima,C. reticulata,C. sativus,D. barbatus,G. herbaceum,G. hirsutum,G. trilobum,H. cannabinus,L. usitatissimum,N. tabacum,P. dulcis,P. granatum,R. chinensis,S. lycopersicum,S. miltiorrhiza,V. vinifera	A. graminifolia,C. indica,H. speciosa,O. sativa,P. equestris,S. bicolor,T. turgidum,X. caeruleum,Z. mays	M. polymorpha,N. nucifera,P. patens				25	9	3	0	0	0	37	0	D+M+A		D+M+A
Psat5g106160.1	5	PGR044G2250.01*	P. granatum						1	0	0	0	0	0	1	0	D		D
Psat5g106400.1	7	Glyma.13G004800.2*,C.cajan_48162*,Glyma.20G064400.3*,CP5g005285.t1*,Cg5g004990.1*	C. cajan,C. maxima,C. reticulata,G. max						4	0	0	0	0	0	4	0	D		D
Psat5g108080.1	4	Psat5g108080.1*,C.cajan_37073*,peq.019443*	C. cajan,P. sativum	P. equestris					2	1	0	0	0	0	3	0	D+M		D+M
Psat5g108160.1	3	Psat5g108160.1*	P. sativum						1	0	0	0	0	0	1	0	D		D+M
Psat5g108960.1	2	Psat5g108960.1**,Psat5g109200.1**				P. sativum			0	0	0	1	0	0	0	1		D	D
Psat5g110520.1	2	Psat5g105600.1*	P. sativum						1	0	0	0	0	0	1	0	D		D
Psat5g118280.1	6	C.cajan_08588*	C. cajan						1	0	0	0	0	0	1	0	D		D
Psat5g120600.1	114	Psat5g120600.1*,MsG0380015568.01.T01*,Nitab4.5_0003183g0010*,GWHTDOEA007787*,1176413_Anthertri25_g_trinLocDN7847c0g1t1*,GWHTDOEA002327*,GWHTDOEA007888*,Sme2.5_10771.1_g00003.1*,Pp3c1_16850V3.1*,Mapoly0001s0440.1*,Pp3c2_23140V3.1*,Ghe03G21510*,MfusH1_08g01541-RA*,MBA0765103.1*,KN538727.1_FGT048*,Sobic.002G223500*,Traes_5DL_42668D86E.2*,TRITD5Av1G147680.1*,C.cajan_01354*,Cg3g016210.1*,Glyma.04G251800.1*,Glyma.06G111000.1*,C.cajan_35971*,Lus10014710*,Lus10004089*,CA00g16570*,1176413_Anthertri25_g_trinLocDN7847c0g2t1*,ClCG11G015610.1*,NNU_19523-RA*,146442_Budtri25_g_trinLocDN2670c0g1t2*,207927_Leaftri25_g_trinLocDN5697c0g1t2*,BcaB02g07124*,Braju.07G208700.1*,Braju.15G154800.1*,Aqcoe6G018400.1*,AT1G77670.1*,PSS14712*,207927_Budtri25_g_trinLocDN13085c0g1t38*,Mapoly0162s0009.1*,GWHTDOEA000736*,Pp3c6_20820V3.1*,MBA0768407.1*,78703_Budtri25_g_trinLocDN1277c0g1t49*,Lus10033820*,Lus10018962*,278075_Budtri25_g_trinLocDN26608c0g1t9*,Ghe09G27310*,GB_A09G2448*,GB_D09G2294*,Gohir.D09G216400.1*,Gohir.A09G213900.1*,Sme2.5_00810.1_g00021.1*,53846_Anthertri25_g_trinLocDN5203c0g1t9*,278075_Anthertri25_g_trinLocDN12332c0g1t2*,278075_Anthertri25_g_trinLocDN7829c0g2t8*,GWHTBGBL020363*,OIS98341*,CA06g27380*,Nitab4.5_0008750g0030*,NNU_05921-RA*,LOC_Os10g34350.1*,ClCG09G005300.1*,Cucsa.205220.1*,Traes_1AL_60AFF4D47.1*,Zm00001e012650_T001*,Traes_1BL_A7ACBE825.1*,TRITD1Av1G103040.2*,peq.002308*	A. chinensis,A. graveolens,A. thaliana,B. carinata,B. juncea,C. annuum,C. cajan,C. lanatus,C. maxima,C. pulcherrima,C. sativus,D. barbatus,G. barbadense,G. herbaceum,G. hirsutum,G. max,G. trilobum,L. usitatissimum,M. fusca,M. sativa,N. attenuata,N. tabacum,P. sativum,R. simplex,S. melongena,S. miltiorrhiza	A. graminifolia,H. speciosa,O. longistaminata,O. sativa,P. equestris,S. bicolor,T. aestivum,T. turgidum,X. caeruleum,Z. mays	A. coerulea,M. polymorpha,N. nucifera,P. patens				26	10	4	0	0	0	40	0	D+M+A		D+M+A
Psat5g122520.1	10	C.cajan_19561*,Glyma.11G218100.1*,Glyma.18G038900.1*,Glyma.14G069400.1*,ClCG05G010960.2*,RcHm_v2.0_Chr3g0493521*	C. cajan,C. lanatus,G. max,R. chinensis						4	0	0	0	0	0	4	0	D		D
Psat5g124080.1	6	Sme2.5_02744.1_g00009.1*,Nitab4.5_0002602g0030*	N. tabacum,S. melongena						2	0	0	0	0	0	2	0	D		D+M+A
Psat5g125440.1	2	Psat5g125440.1*,OIT29444*	N. attenuata,P. sativum						2	0	0	0	0	0	2	0	D		D
Psat5g126120.1	105	Psat5g126120.1*,53846_Anther21_g_soapLoc281422t1*,MfusH1_01g01495-RA*,1176413_Anthertri25_g_trinLocDN6969c0g1t9*,207927_Anthertri25_g_trinLocDN10602c0g1t9*,Aqcoe2G081400.1*,VIT_213s0067g02090.1*,PSR93235*,QL08p064026*,Cbp.R6.g01917000.AT2G40400_O*,MD01G1160000*,C.cajan_30557*,Sme2.5_01955.1_g00005.1*,NNU_18840-RA*,CP7g003160.t1*,Pp3c3_35080V3.1*,Mapoly0059s0064.1*,146442_Anthertri25_g_trinLocDN2904c0g1t2*,Gohir.D07G128900.2*,GWHTACDB030304.1*,Ghe07G14970*,MBA0757786.1*,GB_A07G1346*,GB_D07G1348*,Gohir.A07G124600.1*,V3.Lp_chr3_0G18036.1*,TRITD3Bv1G196080.2*,Zm00001e019415_T003*,1176413_Anthertri25_g_trinLocDN16297c0g1t6*,PGR044G0181.01*,278075_Anthertri25_g_trinLocDN4253c0g1t1*,AT2G40400.1*,AT3G56140.1*,Braju.04G224400.1*,Braju.07G162800.1*,Braju.14G042000.1*,Braju.15G105700.1*,BniB01g004780.1N.1*,BniB06g049650.1N.1*,Brara.D02452*,Brara.G01681*,Cbp.O6.g01917000.AT2G40400_O*,Cbp.O8.g01849000.AT3G56140_O*,Cbp.R8.g01849000.AT3G56140_O*,Solyc06T000920.1*,Nitab4.5_0002854g0050*,45184_Budtri25_g_trinLocDN7211c0g1t26*,WOK95498.1*,OIT33109*,BcaB02g07667*,BcaC08g44762*,16481_Pericarptri25_g_trinLocDN2612c0g1t7*,ClCG11G005950.1*,Cucsa.136820.1*,Cg7g002690.1*,KAI5346648.1*,Glyma.18G023200.1*,Glyma.11G233800.1*,Lus10009845*,Lus10010224*,GWHTBGBL020007*,Zm00001e027293_T001*,Sobic.009G171300*,LOC_Os01g61120.1*,peq.020621*,78703_Anther21_g_soapLoc140800t1*	A. chinensis,A. graveolens,A. thaliana,B. carinata,B. juncea,B. nigra,B. rapa,C. bursa-pastoris,C. cajan,C. lanatus,C. maxima,C. melo,C. pulcherrima,C. reticulata,C. sativus,D. barbatus,G. barbadense,G. herbaceum,G. hirsutum,G. max,G. trilobum,H. cannabinus,L. usitatissimum,M. domestica,M. fusca,N. attenuata,N. tabacum,P. dulcis,P. granatum,P. sativum,R. simplex,S. lycopersicum,S. melongena,S. taccada,T. ulmifolia,V. vinifera	A. graminifolia,C. indica,H. speciosa,L. perenne,O. sativa,P. equestris,S. bicolor,T. turgidum,X. caeruleum,Z. mays	A. coerulea,M. polymorpha,N. nucifera,P. patens				36	10	4	0	0	0	50	0	D+M+A		D+M+A
Psat5g126200.1	3	Psat5g126200.1**				P. sativum			0	0	0	1	0	0	0	1		D	D
Psat5g129000.1	10	146442_Anthertri25_g_trinLocDN2688c0g1t7*,146442_Budtri25_g_trinLocDN4613c0g1t15*,V3.Lp_chr3_0G25890.1*,TRITD3Av1G287400.1*		H. speciosa,L. perenne,T. turgidum					0	3	0	0	0	0	3	0	M		D+M
Psat5g131000.1	3	Psat5g131000.1*,Traes_2AS_D329E49F9.1*	P. sativum	T. aestivum					1	1	0	0	0	0	2	0	D+M		D+M
Psat5g132560.1	5	Psat5g132560.1*,Glyma.14G213000.1*	G. max,P. sativum						2	0	0	0	0	0	2	0	D		D
Psat5g133560.1	4	Zm00001e019097_T001**					Z. mays		0	0	0	0	1	0	0	1		M	D+M+A
Psat5g134720.1	2	CDY40490*	B. napus						1	0	0	0	0	0	1	0	D		D
Psat5g135560.1	2	Ghe05G16140*	G. herbaceum						1	0	0	0	0	0	1	0	D		D
Psat5g139280.1	2	BcaB01g02412*	B. carinata						1	0	0	0	0	0	1	0	D		D
Psat5g141320.1	11	Psat2g055600.1**				P. sativum			0	0	0	1	0	0	0	1		D	D
Psat5g142040.1	23	Psat5g142040.1*,MsG0380014253.01.T01*,PSS36633*,MfusH1_02g02343-RA*,MfusH1_07g00345-RA*,16481_Anthertri25_g_trinLocDN33957c0g1t1*,MD02G1272100*,MD07G1041100*,KAI5316703.1*,GWHTBGBL010784*,RcHm_v2.0_Chr1g0359421*,RcHm_v2.0_Chr3g0452351*,C.cajan_19641*,Glyma.11G213600.6*	A. chinensis,A. graveolens,C. cajan,G. max,M. domestica,M. fusca,M. sativa,P. dulcis,P. sativum,R. chinensis,S. taccada						11	0	0	0	0	0	11	0	D		D
Psat5g142120.1	25	Glyma.11G213200.1*,53846_Budtri25_g_trinLocDN2710c0g1t4*,Gohir.A04G143300.1*,Ghe04G24700*,MBA0782272.1*,Gohir.D04G186600.1*,Aqcoe3G411200.1*,GWHTBGBL001265*	A. graveolens,C. pulcherrima,G. herbaceum,G. hirsutum,G. max,G. trilobum		A. coerulea				6	0	1	0	0	0	7	0	D+A		D+M+A
Psat5g142160.1	3	Psat5g142160.1*,146442_Stemtri25_g_trinLocDN3141c0g1t3*,BcaB01g04947*	B. carinata,P. sativum	H. speciosa					2	1	0	0	0	0	3	0	D+M		D+M
Psat5g142640.1	9	53846_Anther23_g_soapLoc284264t1*	C. pulcherrima						1	0	0	0	0	0	1	0	D		D
Psat5g143800.1	5	MsG0380015165.01.T01*	M. sativa						1	0	0	0	0	0	1	0	D		D
Psat5g146840.1	2	Psat5g146840.1*	P. sativum						1	0	0	0	0	0	1	0	D		D
Psat5g150000.1	3	MsG0380015031.01.T01*	M. sativa						1	0	0	0	0	0	1	0	D		D
Psat5g151760.1	2	Psat5g151760.1*,Psat1g219880.1**	P. sativum			P. sativum			1	0	0	1	0	0	1	1	D	D	D
Psat5g156760.1	3	C.cajan_44631*,NNU_22867-RA*	C. cajan		N. nucifera				1	0	1	0	0	0	2	0	D+A		D+A
Psat5g157960.1	16	GWHTACDB024919.1*,Glyma.18G062200.1*,TRITD2Bv1G081960.1*,V3.Lp_chr2_0G6536.1*,Sobic.002G343300*,Zm00001e035289_T003*	G. max,H. cannabinus	L. perenne,S. bicolor,T. turgidum,Z. mays					2	4	0	0	0	0	6	0	D+M		D+M
Psat5g159160.1	4	Psat5g159160.1*,NNU_03816-RA*,45184_Anthertri25_g_trinLocDN3992c0g1t3*,Zm00001e010889_T005*	P. sativum,T. ulmifolia	Z. mays	N. nucifera				2	1	1	0	0	0	4	0	D+M+A		D+M+A
Psat5g161440.1	51	MD03G1077700*,RcHm_v2.0_Chr5g0068331*,PGR091G0002.01*,278075_Anthertri25_g_trinLocDN2852c0g1t3*,278075_Anthertri25_g_trinLocDN38054c0g1t6*,VIT_206s0004g06030.1*,Cucsa.139050.1*,ClCG02G019740.1*,AT5G58940.1*,MsG0380014680.01.T01*,53846_Anther27_g_soapLoc292452t1*,Glyma.14G190700.1*,Lus10040704*,GWHTBGBL031768*,GWHTDOEA023813*,1176413_Roottri25_g_trinLocDN8475c0g1t4*,NNU_18615-RA*,WOL20364.1*	A. graveolens,A. thaliana,C. lanatus,C. pulcherrima,C. sativus,D. barbatus,G. max,L. usitatissimum,M. domestica,M. sativa,P. granatum,R. chinensis,R. simplex,S. miltiorrhiza,V. vinifera	C. indica	N. nucifera				15	1	1	0	0	0	17	0	D+M+A		D+M+A
Psat5g163960.1	8	MsG0380014642.01.T01*,Aqcoe2G020500.1*,GWHTBGBL029527*,53846_Petaltri25_g_trinLocDN65069c0g1t1*	A. graveolens,C. pulcherrima,M. sativa		A. coerulea				3	0	1	0	0	0	4	0	D+A		D+A
Psat5g165280.1	5	Psat5g165280.1*,Glyma.18G074900.1*,C.cajan_27960*,MsG0380014578.01.T01*	C. cajan,G. max,M. sativa,P. sativum						4	0	0	0	0	0	4	0	D		D
Psat5g167080.1	3	Psat5g167080.1*,KN539119.1_FGT005*	P. sativum	O. longistaminata					1	1	0	0	0	0	2	0	D+M		D+M
Psat5g168200.1	5	Traes_7BL_41C34373C.1*		T. aestivum					0	1	0	0	0	0	1	0	M		D+M
Psat5g174480.1	2	Psat5g174480.1*,Psat4g156080.1*	P. sativum						1	0	0	0	0	0	1	0	D		D
Psat5g174600.1	2	Psat5g174600.1**				P. sativum			0	0	0	1	0	0	0	1		D	D
Psat5g175440.1	3	Psat5g175400.1*	P. sativum						1	0	0	0	0	0	1	0	D		D
Psat5g175600.1	2	MsG0380012020.01.T01*	M. sativa						1	0	0	0	0	0	1	0	D		D
Psat5g177280.3	4	Psat5g177280.3*	P. sativum						1	0	0	0	0	0	1	0	D		D
Psat5g178120.1	8	NNU_03362-RA*,NNU_15849-RA**,C.cajan_25511*,53846_Anther21_g_soapLoc280173t1*	C. cajan,C. pulcherrima		N. nucifera			N. nucifera	2	0	1	0	0	1	3	1	D+A	A	D+A
Psat5g178320.1	5	Traes_2AS_35F9CBE17.1*		T. aestivum					0	1	0	0	0	0	1	0	M		D+M+A
Psat5g181640.1	37	MsG0380013676.01.T01*,Glyma.18G107200.1*,Cucsa.185480.1*,ClCG09G022450.1*,Brara.E00322*,Cbp.R6.g02171000.AT2G42900_O*,AT2G42900.1*,BniB06g003990.1N.1*,Cbp.O6.g02171000.AT2G42900_O*,BcaC02g12424*,KAI5339728.1*,53846_Anther21_g_soapLoc275640t1*,VIT_212s0028g00040.1*,Cg5g027280.1*,CP7g001572.t1*,WOL02234.1*,WOL17030.1*	A. thaliana,B. carinata,B. nigra,B. rapa,C. bursa-pastoris,C. lanatus,C. maxima,C. pulcherrima,C. reticulata,C. sativus,G. max,M. sativa,P. dulcis,V. vinifera	C. indica					14	1	0	0	0	0	15	0	D+M		D+M+A
Psat5g181720.1	6	Psat5g181720.1*,146442_Stemtri25_g_trinLocDN4727c0g1t1*,Gohir.A10G180700.2*,KN538800.1_FGT041*	G. hirsutum,P. sativum	H. speciosa,O. longistaminata					2	2	0	0	0	0	4	0	D+M		D+M
Psat5g186760.1	2	Psat5g186760.1*,KN538870.1_FGT003*	P. sativum	O. longistaminata					1	1	0	0	0	0	2	0	D+M		D+M
Psat5g187000.1	2	Psat5g187000.1*,Psat5g164080.1*	P. sativum						1	0	0	0	0	0	1	0	D		D
Psat5g188920.1	2	Glyma.08G305000.1*	G. max						1	0	0	0	0	0	1	0	D		D
Psat5g190400.1	5	MsG0480021489.01.T05**,MsG0480021489.01.T06*,53846_Anthertri25_g_trinLocDN37600c0g1t1*	C. pulcherrima,M. sativa			M. sativa			2	0	0	1	0	0	2	1	D	D	D
Psat5g190480.1	58	Psat5g190480.1*,MsG0480021488.01.T01*,1176413_Leaftri25_g_trinLocDN5701c0g2t3*,146442_Budtri25_g_trinLocDN544c0g2t4*,GWHTDOEA024888*,1176413_Anthertri25_g_trinLocDN3553c0g1t4*,GWHTACDB008412.1*,AT1G50260.1*,AT3G19830.1*,Braju.05G141900.1*,Braju.14G260400.1*,BniB01g039240.1N.1*,Brara.E02219*,Cbp.O3.g01736000.AT3G19830_O*,Cbp.R3.g01736000.AT3G19830_O*,BcaB06g26052*,BcaC05g28401*,278075_Anthertri25_g_trinLocDN8269c0g1t1*,Ghe12G20590*,GWHTACDB028608.1*,GB_A12G1832*,GB_D12G1812*,Gohir.D12G158900.1*,Gohir.A12G155800.1*,MBA0782490.1*,Ghe13G02950*,GB_A13G0266*,Gohir.A13G026200.1*,Gohir.D13G024800.1*,Cucsa.076160.1*,Cg7g013390.1*,CP7g001213.t1*,KAI5353486.1*,Glyma.12G028200.2*,Glyma.11G103300.1*,Lus10029073*,45184_Leaftri25_g_trinLocDN5952c0g1t15*,MD13G1007800*,53846_Anther39_g_soapLoc121749t1*,RcHm_v2.0_Chr4g0446431*	A. thaliana,B. carinata,B. juncea,B. nigra,B. rapa,C. bursa-pastoris,C. maxima,C. pulcherrima,C. reticulata,C. sativus,D. barbatus,G. barbadense,G. herbaceum,G. hirsutum,G. max,G. trilobum,H. cannabinus,L. usitatissimum,M. domestica,M. sativa,P. dulcis,P. sativum,R. chinensis,R. simplex,S. miltiorrhiza,T. ulmifolia	H. speciosa					26	1	0	0	0	0	27	0	D+M		D+M+A
Psat5g193600.2	2	Psat5g193600.2*,Glyma.18G249300.1*	G. max,P. sativum						2	0	0	0	0	0	2	0	D		D
Psat5g195000.1	2	Psat5g195000.1*	P. sativum						1	0	0	0	0	0	1	0	D		D
Psat5g198520.1	38	GWHTDOEA016282*,Nitab4.5_0001688g0010*,RcHm_v2.0_Chr7g0182351*,WOL08336.1*,ClCG04G011980.2*	C. lanatus,N. tabacum,R. chinensis,S. miltiorrhiza	C. indica					4	1	0	0	0	0	5	0	D+M		D+M
Psat5g199320.1	8	Psat5g199320.1*,278075_Stigmatri25_g_trinLocDN4904c1g1t2*,Gohir.A11G032550.1*,NNU_04585-RA*	D. barbatus,G. hirsutum,P. sativum		N. nucifera				3	0	1	0	0	0	4	0	D+A		D+A
Psat5g199720.1	2	Traes_5DS_0B77EA043.1*		T. aestivum					0	1	0	0	0	0	1	0	M		D+M
Psat5g204000.1	88	GWHTDOEA001353*,PGR031G2189.01*,Solyc01T002410.1*,CA00g84720*,g.arboreum_cottongen_reftransV1_0006553*,Ghe08G19840*,MBA0763626.1*,Gohir.D08G165800.1*,Gohir.A08G144800.1*,Aqcoe2G013800.1*,GWHTACDB060380.1*,ClCG09G004200.1*,Lus10039611*,Lus10029522*,GWHTBGBL031195*,BcaC02g09281*,Braju.13G432300.1*,BniB08g060730.1N.1*,Braju.15G019300.1*,Brara.D00614*,BcaB02g08587*,1176413_Anthertri25_g_trinLocDN50539c0g1t1*,16481_Budtri25_g_trinLocDN4217c0g1t5*,VIT_213s0064g01020.1*,PSS26464*,C.cajan_28762*,Glyma.08G155000.8*,LOC_Os03g07810.1*,V3.Lp_chr4_0G25392.1*,KN538702.1_FGT028*,CP7g000097.t1*,Cg7g023260.1*,AT3G52110.1*,Brara.I03532*,Braju.09G351500.1*,BcaB01g00440*,BcaNung06093*,RcHm_v2.0_Chr1g0315881*,MD07G1009400*,peq.003273*	A. chinensis,A. graveolens,A. thaliana,B. carinata,B. juncea,B. nigra,B. rapa,C. annuum,C. cajan,C. lanatus,C. maxima,C. reticulata,G. arboreum,G. herbaceum,G. hirsutum,G. max,G. trilobum,H. cannabinus,L. usitatissimum,M. domestica,P. granatum,R. chinensis,R. simplex,S. lycopersicum,S. miltiorrhiza,S. taccada,V. vinifera	L. perenne,O. longistaminata,O. sativa,P. equestris	A. coerulea				27	4	1	0	0	0	32	0	D+M+A		D+M+A
Psat5g205840.1	5	Psat5g205840.1*,Psat5g205720.1*	P. sativum						1	0	0	0	0	0	1	0	D		D
Psat5g210160.1	6	Psat5g210160.1*	P. sativum						1	0	0	0	0	0	1	0	D		D
Psat5g211000.1	2	Psat5g211000.1*,MsG0180001527.01.T01*	M. sativa,P. sativum						2	0	0	0	0	0	2	0	D		D
Psat5g212680.1	2	Psat5g212680.1*	P. sativum						1	0	0	0	0	0	1	0	D		D
Psat5g213080.1	3	Aqcoe2G230600.1**						A. coerulea	0	0	0	0	0	1	0	1		A	D+A
Psat5g213600.1	2	RcHm_v2.0_Chr4g0391951*	R. chinensis						1	0	0	0	0	0	1	0	D		D
Psat5g215720.1	18	MsG0080049065.01.T01*	M. sativa						1	0	0	0	0	0	1	0	D		D
Psat5g219800.1	2	Psat5g219800.1*,Psat5g219840.1*	P. sativum						1	0	0	0	0	0	1	0	D		D
Psat5g222320.1	3	MsG0380012173.01.T01*,MsG0380012142.01.T01*	M. sativa						1	0	0	0	0	0	1	0	D		D
Psat5g223280.1	6	Psat5g223280.1*	P. sativum						1	0	0	0	0	0	1	0	D		D
Psat5g223320.2	5	Psat5g223320.2*,MsG0380012063.01.T01*,53846_Anther29_g_soapLoc298065t1*,Glyma.06G309300.1*	C. pulcherrima,G. max,M. sativa,P. sativum						4	0	0	0	0	0	4	0	D		D
Psat5g224200.1	4	Psat5g214400.1**				P. sativum			0	0	0	1	0	0	0	1		D	D
Psat5g230000.1	35	Aqcoe2G066400.1*,278075_Budtri25_g_trinLocDN8845c0g1t1utrorf*,278075_Budtri25_g_trinLocDN10398c0g1t1*,RcHm_v2.0_Chr7g0177251*,KAI5316580.1*,RcHm_v2.0_Chr3g0496541*,VIT_208s0032g00100.1*,1176413_Anthertri25_g_trinLocDN10391c0g1t2*,GWHTDOEA016373*	D. barbatus,P. dulcis,R. chinensis,R. simplex,S. miltiorrhiza,V. vinifera		A. coerulea				6	0	1	0	0	0	7	0	D+A		D+A
Psat5g230880.1	2	MsG0380011701.01.T01*	M. sativa						1	0	0	0	0	0	1	0	D		D
Psat5g233560.1	2	peq.024534*		P. equestris					0	1	0	0	0	0	1	0	M		D+M
Psat5g234080.1	442	peq.006557*,Glyma.01G118900.1*,Glyma.01G118350.1*,Glyma.01G118800.2*,Aqcoe4G026500.1*,Glyma.13G266100.2*,KN539934.1_FGT005*,Sobic.004G102100*,V3.Lp_chr6_0G7556.1*,Zm00001e014391_T002*,Ghe12G03190*,GWHTACDB004134.1*,Nitab4.5_0008572g0050*,KAI5331842.1*,RcHm_v2.0_Chr5g0012081*,RcHm_v2.0_Chr5g0012101*,16481_Fruittri25_g_trinLocDN3719c0g1t7*,GWHTDOEA007399*,GWHTDOEA017347*,VIT_210s0003g01990.2*,GB_A05G1553*,GWHTACDB040377.1*,GWHTACDB056403.1*,GB_D05G1574*,1176413_Anthertri25_g_trinLocDN5027c0g1t2*,207927_Stemtri25_g_trinLocDN821c0g1t2*,278075_Anthertri25_g_trinLocDN1312c0g1t4*,VIT_210s0003g01880.1*,Ghe06G18540*,GB_A06G1533*,GB_D06G1633*,Gohir.D06G139600.1*,Gohir.A06G127800.1*,GB_D01G0468*,GWHTACDB000352.1*,GWHTACDB015702.1*,Ghe01G05060*,GB_A01G0438*,Gohir.A01G048800.2*,GB_D05G3589*,Cucsa.057880.1*,AT3G14840.2*,Brara.A03170*,Braju.06G042600.1*,Braju.15G204700.1*,BniB06g037340.1N.1*,BcaC05g24681*,Braju.03G225700.1*,Cbp.O3.g01254000.AT3G14840_B*,Cbp.O1.g03609000.AT1G53440_B*,Cbp.R3.g01254000.AT3G14840_O*,KAI5332932.1*,MsG0280009960.01.T01*,GWHTBGBL004740*,Nitab4.5_0005453g0040*,Nitab4.5_0013701g0010*,Nitab4.5_0013715g0010*,OIT34832*,1176413_Stemtri25_g_trinLocDN1616c0g1t20*,45184_Leaftri25_g_trinLocDN9237c0g1t64*,AT1G07650.2*,CA02g13180*,Solyc02T001347.2*,RcHm_v2.0_Chr5g0012201*,78703_Bud37_g_soapLoc282973t1*,CP5g003950.t1*,CP2g000347.t1*,ClCG03G007350.2*,Cucsa.212760.1*,Braju.17G352000.1*,Braju.08G116100.1*,BniB03g016250.1N.1*,BcaB03g12175*,BcaC01g00133*,QL05p050823*,QL05p051255*,KAI5331405.1*,KAI5331841.1*,53846_Stigmatri25_g_trinLocDN8053c0g2t1*,AT1G29750.2*,Cbp.O1.g02533000.AT1G29750_B*,Cbp.R1.g02533000.AT1G29750_B*,Glyma.05G162800.1*,Glyma.13G224500.1*,MsG0480023128.01.T01*,Cg9g014380.1*,CP9g001659.t1*,Solyc02T001345.4*,CA02g13170*,ClCG07G010050.1*,GWHTBGBL012074*,KN539342.1_FGT003*,KN539722.1_FGT006*,KN539342.1_FGT009*,LOC_Os04g52640.1*,LOC_Os04g52614.1*,V3.Lp_chr2_0G21160.1*,TRITD2Av1G245460.9*,KAI5332930.1*,Aqcoe4G025400.1*,Ghe09G00390*,GB_D09G0033*,Gohir.A09G003300.1*,GWHTBGBL030365*,GWHTBGBL004174*,GWHTDOEA019275*,GWHTDOEA009711*,GWHTACDB048188.1*,16481_Budtri25_g_trinLocDN10126c0g1t79*,MsG0580029296.01.T01*,QL08p021307*,MD11G1267900*,VIT_219s0014g00470.1*,VIT_219s0014g00500.1*,VIT_219s0014g00520.1*,RcHm_v2.0_Chr5g0029631*,BniB06g030370.1N.1*,CP5g003871.t1*,CP5g003937.t1*,Glyma.13G266300.1*,Glyma.12G155900.1*,Glyma.12G231800.1*,Glyma.12G233000.1*,MsG0280009971.01.T01*,53846_Budtri25_g_trinLocDN5977c0g1t20*,146442_Budtri25_g_trinLocDN10097c0g1t1*,146442_Budtri25_g_trinLocDN2321c0g1t9*,207927_Fruittri25_g_trinLocDN8845c1g1t4*,WOK98564.1*,GWHTACDB054943.1*,GWHTACDB015701.1*,Ghe01G05070*,GB_A01G0439*,GB_D01G0469*,Gohir.A01G048900.2*,Gohir.D01G039500.1*,GWHTDOEA019282*,GWHTACDB000353.1*,RcHm_v2.0_Chr5g0029911*,VIT_219s0014g00790.2*,VIT_219s0014g00810.1*,Cucsa.273550.1*,Cucsa.057860.1*,AT1G53430.1*,AT1G53440.1*,Cbp.R1.g03607000.AT1G53430_B*,Cucsa.057870.1*,Solyc02T001336.2*,Solyc12T000685.1*,Cg5g015340.1*,Sme2.5_00986.1_g00007.1*,Nitab4.5_0000035g0400*,1176413_Budtri25_g_trinLocDN35928c0g1t1*,16481_Anthertri25_g_trinLocDN139c1g1t3*,278075_Budtri25_g_trinLocDN1847c1g1t8*,NNU_03504-RA*,Aqcoe4G026600.1*,78703_Liptri25_g_trinLocDN5876c0g1t7*	A. graveolens,A. thaliana,B. carinata,B. juncea,B. nigra,B. rapa,C. annuum,C. bursa-pastoris,C. lanatus,C. maxima,C. melo,C. pulcherrima,C. reticulata,C. sativus,D. barbatus,G. barbadense,G. herbaceum,G. hirsutum,G. max,H. cannabinus,M. domestica,M. sativa,N. attenuata,N. tabacum,P. dulcis,R. chinensis,R. simplex,S. lycopersicum,S. melongena,S. miltiorrhiza,S. taccada,T. ulmifolia,V. vinifera	A. graminifolia,C. indica,H. speciosa,L. perenne,O. longistaminata,O. sativa,P. equestris,S. bicolor,T. turgidum,X. caeruleum,Z. mays	A. coerulea,N. nucifera				33	11	2	0	0	0	46	0	D+M+A		D+M+A
Psat5g235760.1	2	Psat5g235680.1*	P. sativum						1	0	0	0	0	0	1	0	D		D
Psat5g235880.1	99	Glyma.03G076300.1*,MsG0380014858.01.T01*,Psat4g027120.1*,KAI5348547.1*,MfusH1_13g02125-RA*,146442_Anther25_g_soapLoc381416t1*,Solyc07T000412.1*,NNU_12041-RA*,KN539343.1_FGT009*,KN540602.1_FGT001*,LOC_Os10g07538.1*,LOC_Os06g28740.1*,Sobic.003G214300*,Traes_1BL_8C17B7372.2*,Traes_7DS_58353CCAD.2*,TRITD7Bv1G060500.1*,TRITD1Bv1G205570.1*,Zm00001e020653_T001*,RcHm_v2.0_Chr4g0399821*,78703_Roottri25_g_trinLocDN9714c0g1t10*,PGR142G1933.04*,Mapoly0003s0233.1*,Mapoly0003s0169.1*,Pp3c22_13020V3.1*,207927_Budtri25_g_trinLocDN3232c0g1t6*,GWHTACDB009331.1*,GWHTACDB024558.1*,278075_Petaltri25_g_trinLocDN1241c0g1t7*,Ghe06G23980*,MBA0778572.1*,GB_D06G2119*,Gohir.D06G179600.1*,Gohir.A06G171500.1*,Cucsa.062040.1*,AT5G57230.2*,16481_Leaftri25_g_trinLocDN4144c0g1t2*,Aqcoe3G127300.1*,GWHTDOEA015186*,Braju.10G107700.1*,Braju.11G312300.1**,Braju.16G468800.1*,BniB02g030560.1N.1*,Brara.J01148*,Cbp.O5.g01098000.AT5G57230_O*,Cbp.R5.g01098000.AT5G57230_O*,Lus10003582*,Nitab4.5_0002365g0010*,Sobic.004G112900*,OIS97009*,BcaB08g36085*,BcaC04g19986*,MD16G1249800*,MfusH1_16g02112-RA*,GWHTBGBL023336*,Sme2.5_01396.1_g00006.1*,PSS01321*,C.cajan_34856*,Glyma.01G110600.5*,Nitab4.5_0000366g0180*,53846_Anther21_g_soapLoc271848t1*,Traes_1AL_D51DB1D81.1*,TRITD1Av1G216670.2*,WOL01992.1*	A. chinensis,A. graveolens,A. thaliana,B. carinata,B. juncea,B. nigra,B. rapa,C. bursa-pastoris,C. cajan,C. pulcherrima,C. sativus,D. barbatus,G. barbadense,G. herbaceum,G. hirsutum,G. max,G. trilobum,H. cannabinus,L. usitatissimum,M. domestica,M. fusca,M. sativa,N. attenuata,N. tabacum,P. dulcis,P. granatum,P. sativum,R. chinensis,S. lycopersicum,S. melongena,S. miltiorrhiza,S. taccada	A. graminifolia,C. indica,H. speciosa,O. longistaminata,O. sativa,S. bicolor,T. aestivum,T. turgidum,X. caeruleum,Z. mays	A. coerulea,M. polymorpha,N. nucifera,P. patens	B. juncea			32	10	4	1	0	0	46	1	D+M+A	D	D+M+A
Psat5g235960.1	3	Nitab4.5_0000928g0020*	N. tabacum						1	0	0	0	0	0	1	0	D		D
Psat5g237440.2	2	Psat5g237440.2*,Nitab4.5_0002373g0020*	N. tabacum,P. sativum						2	0	0	0	0	0	2	0	D		D
Psat5g239360.2	4	Psat5g239360.2*,Gohir.A01G043900.1*,Cbp.R7_O7.g02051000.AT1G78870_B*	C. bursa-pastoris,G. hirsutum,P. sativum						3	0	0	0	0	0	3	0	D		D
Psat5g245040.1	82	Psat5g245040.1*,Nitab4.5_0000207g0180*,GWHTDOEA006741*,CA10g00510*,Solyc10T000191.1*,OIT07107*,Pp3c6_15930V3.1*,Mapoly0029s0091.1*,ClCG10G006832.1*,146442_Anthertri25_g_trinLocDN10542c0g1t12*,Cucsa.074680.1*,AT3G15410.2*,Braju.05G104500.1*,Braju.14G297900.1*,BniB01g044370.1N.1*,Brara.E02597*,Cbp.O3.g01318000.AT3G15410_O*,Cbp.R3.g01318000.AT3G15410_O*,BcaB06g29573*,BcaC05g29008*,MfusH1_11g02214-RA*,MD00G1090000*,Cg2g021130.1*,CP4g001605.t1*,V3.Lp_chr6_0G20712.1*,LOC_Os02g58030.1*,Sobic.004G353400*,Traes_6BL_EC72CC85E.1*,Traes_6DL_F1BADAEB7.1*,Traes_6AL_F9904D1D6.1*,Traes_6DL_F1BADAEB71.1*,TRITD6Bv1G224430.2*,TRITD6Av1G224050.2*,Zm00001e016266_T004*,Glyma.13G278800.1*,C.cajan_03478*,Glyma.12G222700.1*,53846_Anthertri25_g_trinLocDN3977c0g1t8*,1176413_Anthertri25_g_trinLocDN8548c0g1t25*,GWHTDOEA006753*,PGR031G1387.02*,GWHTACDB009947.1*,278075_Anthertri25_g_trinLocDN2664c0g1t1*,VIT_219s0014g03000.2*,Ghe13G19720*,PSS09804*,GB_A13G1818*,GB_D13G1758*,Gohir.A13G145200.1*,Gohir.D13G150000.1*,KAI5333264.1*,RcHm_v2.0_Chr5g0034391*,16481_Fruittri25_g_trinLocDN2166c1g2t4*,45184_Stemtri25_g_trinLocDN7807c0g1t7*	A. chinensis,A. thaliana,B. carinata,B. juncea,B. nigra,B. rapa,C. annuum,C. bursa-pastoris,C. cajan,C. lanatus,C. maxima,C. pulcherrima,C. reticulata,C. sativus,D. barbatus,G. barbadense,G. herbaceum,G. hirsutum,G. max,H. cannabinus,M. domestica,M. fusca,N. attenuata,N. tabacum,P. dulcis,P. granatum,P. sativum,R. chinensis,R. simplex,S. lycopersicum,S. miltiorrhiza,S. taccada,T. ulmifolia,V. vinifera	H. speciosa,L. perenne,O. sativa,S. bicolor,T. aestivum,T. turgidum,Z. mays	M. polymorpha,P. patens				34	7	2	0	0	0	43	0	D+M+A		D+M+A
Psat5g246160.1	84	Psat5g246160.1*,MfusH1_12g00717-RA*,1176413_Anther21_g_soapLoc167359t1*,146442_Anthertri25_g_trinLocDN1806c0g1t2*,16481_Anthertri25_g_trinLocDN13747c0g1t1*,16481_Anthertri25_g_trinLocDN13747c0g1t2*,16481_Budtri25_g_trinLocDN2077c0g1t3*,207927_Anthertri25_g_trinLocDN2620c0g1t1*,207927_Anthertri25_g_trinLocDN2620c0g1t3*,Aqcoe2G025200.1*,GWHTDOEA004238*,PGR004G2306.02*,GWHTACDB051477.1*,278075_Anther25_g_soapLoc203388t1*,VIT_200s0252g00070.2*,Mapoly0007s0188.1*,Pp3c24_6740V3.1*,Pp3c20_5690V3.1*,Pp3c8_15010V3.1*,GB_D11G3596*,Gohir.A11G309600.1*,Gohir.D11G324900.1*,Gohir.D11G325000.1*,Cucsa.018140.1*,Braju.09G392000.1*,Braju.15G042700.1*,BniB06g056870.1N.1*,BniB08g066100.1N.1*,Cbp.O8.g01962000.AT3G57290_O*,Cbp.R8.g01962000.AT3G57290_O*,MD12G1083100*,MD14G1078200*,KAI5318247.1*,C.cajan_06168*,Glyma.02G187100.1*,Glyma.10G106100.2*,Psat6g117080.1*,Lus10018035*,Lus10042031*,GWHTBGBL031008*,Solyc10T002382.1*,Nitab4.5_0000364g0010*,Sme2.5_00186.1_g00019.1*,NNU_01695-RA*,NNU_22770-RA*,45184_Anthertri25_g_trinLocDN4968c0g1t4*,V3.Lp_chr2_0G10178.1*,LOC_Os07g12110.1*,Sobic.002G077900*,Zm00001e033116_T002*,WOK96803.1*,OIS99112*,BcaB02g08321*,BcaC07g40058*,BcaC07g40060*,53846_Anther21_g_soapLoc279503t1*,RcHm_v2.0_Chr3g0483891*,78703_Anther29_g_soapLoc154726t1*,peq.000911*	A. graveolens,B. carinata,B. juncea,B. nigra,C. bursa-pastoris,C. cajan,C. pulcherrima,C. sativus,D. barbatus,G. barbadense,G. hirsutum,G. max,H. cannabinus,L. usitatissimum,M. domestica,M. fusca,N. attenuata,N. tabacum,P. dulcis,P. granatum,P. sativum,R. chinensis,R. simplex,S. lycopersicum,S. melongena,S. miltiorrhiza,S. taccada,T. ulmifolia,V. vinifera	A. graminifolia,C. indica,H. speciosa,L. perenne,O. sativa,P. equestris,S. bicolor,X. caeruleum,Z. mays	A. coerulea,M. polymorpha,N. nucifera,P. patens				29	9	4	0	0	0	42	0	D+M+A		D+M+A
Psat5g261720.1	9	Glyma.06G307200.2*,Sobic.010G153100*,Zm00001e031042_T002*,WOL12444.1*	G. max	C. indica,S. bicolor,Z. mays					1	3	0	0	0	0	4	0	D+M		D+M
Psat5g264880.1	5	C.cajan_36566*,Glyma.12G195200.1*,Glyma.13G307300.1*,MsG0280010615.01.T02**	C. cajan,G. max			M. sativa			2	0	0	1	0	0	2	1	D	D	D
Psat5g268920.1	34	MD09G1067500*	M. domestica						1	0	0	0	0	0	1	0	D		D
Psat5g269320.1	5	Braju.17G042800.1*	B. juncea						1	0	0	0	0	0	1	0	D		D
Psat5g274520.1	2	Psat5g274520.1*	P. sativum						1	0	0	0	0	0	1	0	D		D
Psat5g274560.1	2	Psat5g274560.1*	P. sativum						1	0	0	0	0	0	1	0	D		D
Psat5g274920.1	6	OIS99907*	N. attenuata						1	0	0	0	0	0	1	0	D		D+M
Psat5g275960.1	11	MsG0280010839.01.T01*,MsG0280010807.01.T01*,MsG0580028941.01.T01*,MsG0280010837.01.T01*,Psat0s1858g0280.1*,MsG0280010835.01.T01*	M. sativa,P. sativum						2	0	0	0	0	0	2	0	D		D
Psat5g277000.1	10	53846_Stemtri25_g_trinLocDN2261c0g2t1*,ClCG03G002430.2*,OIT30615*,Nitab4.5_0000533g0150*,Nitab4.5_0000888g0130*,Nitab4.5_0000888g0140*,Nitab4.5_0008601g0010*	C. lanatus,C. pulcherrima,N. attenuata,N. tabacum						4	0	0	0	0	0	4	0	D		D+M
Psat5g278280.1	31	Psat5g278280.1*,Aqcoe3G018500.1*,PGR119G2389.01*,GWHTACDB056843.1*,Ghe05G11020*,GB_A05G1043*,GB_D05G1017*,Gohir.A05G102500.1*,Gohir.D05G102200.1*,MBA0761936.1*,GWHTACDB025097.1*,Ghe02G04510*,Gohir.D03G134100.1*,Gohir.A03G034200.1*,ClCG03G002160.1*,Cucsa.226920.1*,KAI5322302.1*	C. lanatus,C. sativus,G. barbadense,G. herbaceum,G. hirsutum,G. trilobum,H. cannabinus,P. dulcis,P. granatum,P. sativum		A. coerulea				10	0	1	0	0	0	11	0	D+A		D+A
Psat5g279960.1	14	146442_Stemtri25_g_trinLocDN13647c0g1t6*,207927_Stigmatri25_g_trinLocDN11390c0g2t1*,WOK93856.1*,207927_Budtri25_g_trinLocDN11420c0g1t6*,KN538747.1_FGT002*		C. indica,H. speciosa,O. longistaminata,X. caeruleum					0	4	0	0	0	0	4	0	M		D+M+A
Psat5g282480.1	98	Psat5g282480.1*,MsG0280010992.01.T01*,Glyma.13G332300.11*,C.cajan_13575*,Glyma.15G042000.9*,1176413_Roottri25_g_trinLocDN1525c0g2t1*,16481_Budtri25_g_trinLocDN990c0g1t10*,GWHTACDB039043.1*,Ghe05G45240*,GB_A04G0045*,GB_D05G4049*,Gohir.D05G385000.1*,Gohir.A04G004900.2*,VIT_207s0104g01050.2*,146442_Stemtri25_g_trinLocDN5950c0g1t6*,PGR044G2464.01*,278075_Anthertri25_g_trinLocDN10096c0g1t9*,Pp3c15_10800V3.1*,Pp3c9_3000V3.1*,Mapoly0033s0004.1*,CP5g000935.t1*,MD02G1277900*,KAI5316069.1*,45184_Budtri25_g_trinLocDN11089c0g1t10*,53846_Budtri25_g_trinLocDN258c0g1t2*,53846_Budtri25_g_trinLocDN258c0g2t4*,RcHm_v2.0_Chr6g0292351*,ClCG03G001700.2*,Cucsa.213730.1*,QL01p033546*,Nitab4.5_0010231g0010*,Nitab4.5_0001651g0100*,Braju.09G021500.1*,BcaB01g01983*,Braju.13G336600.1*,BcaB01g01939*,GWHTBGBL018409*,Solyc09T002180.1*,GWHTDOEA027506*,V3.Lp_chr6_0G17396.1*,V3.Lp_chr4_0G24784.1*,Traes_2BS_02A1D8B64.1*,Traes_2DL_989BAEA47.2*,TRITD2Av1G294270.6*,Traes_2AL_FDE94D811.2*,TRITD2Bv1G000260.3*,WOK95695.1*,207927_Petaltri25_g_trinLocDN12298c0g2t6*,WOL03334.1*,AT4G03090.1*	A. graveolens,A. thaliana,B. carinata,B. juncea,C. cajan,C. lanatus,C. melo,C. pulcherrima,C. reticulata,C. sativus,D. barbatus,G. barbadense,G. herbaceum,G. hirsutum,G. max,H. cannabinus,M. domestica,M. sativa,N. tabacum,P. dulcis,P. granatum,P. sativum,R. chinensis,R. simplex,S. lycopersicum,S. miltiorrhiza,S. taccada,T. ulmifolia,V. vinifera	C. indica,H. speciosa,L. perenne,T. aestivum,T. turgidum,X. caeruleum	M. polymorpha,P. patens				29	6	2	0	0	0	37	0	D+M+A		D+M+A
Psat5g283920.1	8	Psat5g283920.1**,278075_Anthertri25_g_trinLocDN47503c0g1t2*,Cg3g020990.1*,Psat6g014760.1*,MsG0180000291.01.T01*,Psat5g015000.1*,BcaC05g24839*,Brara.F00644*	B. carinata,B. rapa,C. maxima,D. barbatus,M. sativa,P. sativum			P. sativum			6	0	0	1	0	0	6	1	D	D	D
Psat5g286360.1	2	Psat5g286360.1*	P. sativum						1	0	0	0	0	0	1	0	D		D
Psat5g287520.1	2	Psat5g287520.1*,Glyma.17G226000.1*	G. max,P. sativum						2	0	0	0	0	0	2	0	D		D
Psat5g287960.1	4	C.cajan_13514*,Glyma.15G035800.1*,Glyma.13G338500.1*	C. cajan,G. max						2	0	0	0	0	0	2	0	D		D
Psat5g288200.1	2	Psat5g288200.1*	P. sativum						1	0	0	0	0	0	1	0	D		D
Psat5g289040.1	8	MsG0680030987.01.T01*,Psat7g247640.1*	M. sativa,P. sativum						2	0	0	0	0	0	2	0	D		D
Psat5g289760.1	94	Psat5g289760.1*,146442_Anthertri25_g_trinLocDN7283c0g1t6*,146442_Anthertri25_g_trinLocDN7283c0g1t3*,16481_Anther29_g_soapLoc384914t1*,PGR142G0622.01*,GWHTACDB003466.1*,GWHTACDB018028.1*,Ghe03G29850*,MBA0764573.1*,GB_A02G0122*,GB_D02G0139*,Gohir.D02G012500.1*,Gohir.A02G011700.1*,GWHTACDB026766.1*,GB_A09G2386*,Ghe09G26600*,MBA0768359.1*,GB_D09G2234*,Gohir.D09G205600.1*,Gohir.A09G212100.2*,GB_A10G1596*,Ghe10G13210*,GB_D10G1366*,Gohir.D10G127400.1*,Gohir.A10G139500.2*,Cucsa.062530.1*,ClCG05G007200.2*,AT1G06070.1*,Cbp.O1.g00480000.AT1G06070_O*,Cbp.R1.g00480000.AT1G06070_O*,Brara.H02974*,Braju.08G015000.1*,Cg5g027710.1*,ClCG05G007170.2*,Cucsa.251880.1*,CP5g001884.t1*,Glyma.15G029100.2*,Glyma.13G345200.1*,MsG0280011117.01.T01*,OIT22896*,53846_Anther29_g_soapLoc296317t1*,207927_Anthertri25_g_trinLocDN13600c0g1t1*,207927_Anthertri25_g_trinLocDN13600c0g1t4*,Aqcoe2G433200.1*,Solyc06T001093.1*,OIT02364*,Braju.14G097300.1*,BniB01g011810.1N.1*,BcaB06g28552*,Brara.D01912*,Braju.04G172700.1*,BcaC02g07979*,Cbp.O6.g01034000.AT2G31370_O*,AT2G31370.6*,Cbp.R6.g01034000.AT2G31370_O*,GWHTBGBL010907*,Glyma.11G126600.1*,Glyma.12G051200.1*,1176413_Budtri25_g_trinLocDN4667c0g1t10*,VIT_205s0102g01120.1*,45184_Anthertri25_g_trinLocDN5752c0g1t3*,GWHTDOEA027014*,LOC_Os04g41820.1*,BcaC05g24312*,Braju.10G041200.1*,Braju.15G193500.1*,BniB06g038830.1N.1*,Brara.J00415*,53846_Anthertri25_g_trinLocDN3378c0g1t2*	A. graveolens,A. thaliana,B. carinata,B. juncea,B. nigra,B. rapa,C. bursa-pastoris,C. lanatus,C. maxima,C. pulcherrima,C. reticulata,C. sativus,G. barbadense,G. herbaceum,G. hirsutum,G. max,G. trilobum,H. cannabinus,M. sativa,N. attenuata,P. granatum,P. sativum,R. simplex,S. lycopersicum,S. miltiorrhiza,S. taccada,T. ulmifolia,V. vinifera	H. speciosa,O. sativa,X. caeruleum	A. coerulea				28	3	1	0	0	0	32	0	D+M+A		D+M+A
Psat5g291320.1	10	Psat5g291320.1*,peq.006247*,207927_Anthertri25_g_trinLocDN71382c0g1t1*,BcaC08g46007*	B. carinata,P. sativum	P. equestris,X. caeruleum					2	2	0	0	0	0	4	0	D+M		D+M
Psat5g291480.1	4	53846_Budtri25_g_trinLocDN5571c0g1t19*,C.cajan_13394*,Glyma.13G348300.1*	C. cajan,C. pulcherrima,G. max						3	0	0	0	0	0	3	0	D		D
Psat5g293000.1	7	Psat5g293000.1*,MsG0280011166.01.T01*,53846_Anther25_g_soapLoc288598t1*,C.cajan_00488*,Glyma.08G192100.1*,MsG0880042589.01.T01*,Glyma.07G008900.1*	C. cajan,C. pulcherrima,G. max,M. sativa,P. sativum						5	0	0	0	0	0	5	0	D		D
Psat5g293800.1	2	Psat6g180320.1*	P. sativum						1	0	0	0	0	0	1	0	D		D
Psat5g294360.1	3	Psat5g294360.1*	P. sativum						1	0	0	0	0	0	1	0	D		D
Psat5g295360.1	2	Psat5g295360.1*,Psat5g239440.1*	P. sativum						1	0	0	0	0	0	1	0	D		D
Psat5g295800.1	86	C.cajan_00432*,MsG0280011261.01.T01*,78703_Budtri25_g_trinLocDN12371c0g1t36*,peq.017940*,207927_Budtri25_g_trinLocDN39265c0g1t1*,GWHTDOEA024257*,Aqcoe7G150800.1*,GWHTACDB004740.1*,278075_Leaftri25_g_trinLocDN13018c0g1t5*,Mapoly0036s0119.1*,Pp3c9_4950V3.1*,QL05p020031*,Glyma.15G019600.1*,53846_Anthertri25_g_trinLocDN8026c0g1t7*,CP1g002205.t1*,Cucsa.361000.1*,ClCG09G000210.2*,AT5G48120.1*,Braju.02G328400.1*,BcaC03g17628*,BniB04g006040.1N.1*,Braju.12G053400.1*,RcHm_v2.0_Chr2g0140541*,VIT_209s0002g03490.1*,Gohir.A06G189400.1*,Ghe06G25960*,Gohir.D06G197800.3*,PGR102G3176.02*,Solyc03T003389.3*,Sobic.002G051600*,Traes_7AL_58009BF65.1*,Traes_7DL_EF3292C55.2*,Traes_7BL_18634F6EA.2*,TRITD7Av1G258560.17*,TRITD7Bv1G208800.13*,V3.Lp_chr2_0G11056.1*,Zm00001e032921_T001*,Nitab4.5_0006902g0020*,Nitab4.5_0006467g0020*	A. thaliana,B. carinata,B. juncea,B. nigra,C. cajan,C. lanatus,C. melo,C. pulcherrima,C. reticulata,C. sativus,D. barbatus,G. herbaceum,G. hirsutum,G. max,H. cannabinus,M. sativa,N. tabacum,P. granatum,R. chinensis,S. lycopersicum,S. miltiorrhiza,V. vinifera	A. graminifolia,L. perenne,P. equestris,S. bicolor,T. aestivum,T. turgidum,X. caeruleum,Z. mays	A. coerulea,M. polymorpha,P. patens				22	8	3	0	0	0	33	0	D+M+A		D+M+A
Psat5g302480.2	32	Psat5g302480.2*,53846_Roottri25_g_trinLocDN24724c0g1t3*,146442_Budtri25_g_trinLocDN4189c0g1t8*,278075_Anther27_g_soapLoc203436t1*,VIT_209s0002g08100.1*,PSS07534*,PSS36176*,Cucsa.096080.1*,Cg1g020700.1*,MD17G1216100*,KAI5337485.1*,C.cajan_02961*,Glyma.13G367100.1*,Psat7g006760.1*,45184_Stemtri25_g_trinLocDN337c0g1t44*,OIT31682*,78703_Anther21_g_soapLoc132680t1*,peq.000272*,CP1g001530.t1*,BcaC02g11468*,BniB06g025160.1N.1*	A. chinensis,B. carinata,B. nigra,C. cajan,C. maxima,C. pulcherrima,C. reticulata,C. sativus,D. barbatus,G. max,M. domestica,N. attenuata,P. dulcis,P. sativum,T. ulmifolia,V. vinifera	A. graminifolia,H. speciosa,P. equestris					16	3	0	0	0	0	19	0	D+M		D+M+A
Psat5g302840.1	3	Psat5g302840.1*,WOL13224.1*,g.arboreum_cottongen_reftransV1_0008349*	G. arboreum,P. sativum	C. indica					2	1	0	0	0	0	3	0	D+M		D+M
Psat5g308040.1	5	Psat5g308040.1*,MsG0280011474.01.T01*	M. sativa,P. sativum						2	0	0	0	0	0	2	0	D		D
Psat6g001480.1	108	Psat6g001560.1*,16481_Budtri25_g_trinLocDN13408c0g1t2*,MfusH1_08g00085-RA*,MD03G1275300*,MD08G1009100*,Aqcoe6G215800.1*,GWHTDOEA003415*,PGR083G2623.02*,278075_Anthertri25_g_trinLocDN7306c0g1t1**,Psat5g012600.1*,53846_Anther39_g_soapLoc119311t1*,53846_Anthertri25_g_trinLocDN1410c0g1t9*,GB_D01G1154**,VIT_218s0001g14920.1**,CP3g000175.t1**,Cg3g024490.1*,GB_A05G1863**,GB_D05G1890**,Brara.F01439*,BniB03g008520.1N.1*,BniB04g033590.1N.1*,ClCG08G014090.2*,1176413_Anthertri25_g_trinLocDN3880c0g1t3**,GWHTACDB000897.1*,KAI5353656.1**,Lus10010144*,Lus10005612*,Lus10017286*,GWHTBGBL003990*,Nitab4.5_0004361g0020*,OIT37512*,Solyc04T002934.1*,45184_Anthertri25_g_trinLocDN2693c0g1t2**	A. graveolens,B. nigra,B. rapa,C. lanatus,C. maxima,C. pulcherrima,H. cannabinus,L. usitatissimum,M. domestica,M. fusca,N. attenuata,N. tabacum,P. granatum,P. sativum,S. lycopersicum,S. miltiorrhiza,S. taccada		A. coerulea	C. reticulata,D. barbatus,G. barbadense,P. dulcis,R. simplex,T. ulmifolia,V. vinifera			17	0	1	7	0	0	18	7	D+A	D	D+M+A
Psat6g006240.1	9	Psat6g006240.1*,C.cajan_39703*,KN539179.1_FGT008*,LOC_Os03g58540.1*,Traes_5DL_E8CDA4EE5.1*,Traes_5BL_4C91C9D79.2*	C. cajan,P. sativum	O. longistaminata,O. sativa,T. aestivum					2	3	0	0	0	0	5	0	D+M		D+M
Psat6g006960.1	2	Zm00001e037247_T001*		Z. mays					0	1	0	0	0	0	1	0	M		D+M
Psat6g008480.1	2	Psat6g008480.1*,Glyma.14G074000.1*	G. max,P. sativum						2	0	0	0	0	0	2	0	D		D
Psat6g010880.1	6	Psat6g010880.1*	P. sativum						1	0	0	0	0	0	1	0	D		D+M+A
Psat6g011600.1	2	Psat6g011600.1*,MsG0180000205.01.T01*	M. sativa,P. sativum						2	0	0	0	0	0	2	0	D		D
Psat6g011920.1	4	Psat6g011920.1*,Psat6g011680.1*,KAI5327642.1**	P. sativum			P. dulcis			1	0	0	1	0	0	1	1	D	D	D
Psat6g014880.1	8	MsG0180000292.01.T01*	M. sativa						1	0	0	0	0	0	1	0	D		D
Psat6g019760.3	5	146442_Anthertri25_g_trinLocDN8475c0g1t5*,C.cajan_04734*	C. cajan	H. speciosa					1	1	0	0	0	0	2	0	D+M		D+M
Psat6g022200.1	2	Psat6g022200.1**,g.arboreum_cottongen_reftransV1_0006988*	G. arboreum			P. sativum			1	0	0	1	0	0	1	1	D	D	D
Psat6g023560.1	10	MsG0180000495.01.T01*,Brara.C00437**,NNU_05608-RA*	M. sativa		N. nucifera	B. rapa			1	0	1	1	0	0	2	1	D+A	D	D+A
Psat6g024240.1	2	Psat6g024240.1*,Psat6g076840.3*	P. sativum						1	0	0	0	0	0	1	0	D		D
Psat6g024640.1	5	Psat6g024640.1*,Glyma.17G221200.1*,Glyma.04G059451.1*,Glyma.14G104600.1*,Glyma.06G059900.1*	G. max,P. sativum						2	0	0	0	0	0	2	0	D		D
Psat6g025800.1	2	Psat6g025800.1*,146442_Petaltri25_g_trinLocDN4614c0g1t7*	P. sativum	H. speciosa					1	1	0	0	0	0	2	0	D+M		D+M
Psat6g026000.1	3	Psat6g026000.1*,Glyma.14G101700.1*,C.cajan_04831*	C. cajan,G. max,P. sativum						3	0	0	0	0	0	3	0	D		D
Psat6g028080.1	2	Psat6g028080.1*,MsG0180000585.01.T01*	M. sativa,P. sativum						2	0	0	0	0	0	2	0	D		D
Psat6g028680.1	339	Psat6g028680.1*,Pp3c1_20690V3.1*,MsG0180000576.01.T01*,146442_Anthertri25_g_trinLocDN46020c0g1t9*,207927_Anther35_g_soapLoc177300t1*,GWHTACDB013947.1*,GWHTACDB057175.1*,Ghe06G12970*,GB_A06G1145*,GB_D06G1166*,Gohir.D06G102400.1*,Gohir.A06G100300.1*,Pp3c10_1870V3.1*,g.arboreum_cottongen_reftransV1_0010627*,Ghe05G06290*,Gohir.A05G057300.2*,Gohir.D05G059400.1*,AT4G31990.3*,Braju.03G044900.1*,Braju.16G038900.1*,Brara.A00585*,Brara.K00383*,CA08g03040*,VIT_204s0008g06040.1*,Mapoly0001s0131.1*,Nitab4.5_0009538g0010*,Sme2.5_07498.1_g00004.1*,Cbp.R4.g02434000.AT4G31990_O*,Braju.01G058800.1*,CDX68807*,Braju.11G060600.1*,BniB02g079150.1N.1*,Cbp.O4.g02434000.AT4G31990_O*,GWHTBGBL014637*,CP4g003071.t1*,Aqcoe7G367000.1*,Cg4g001730.1*,Solyc08T000830.1*,Nitab4.5_0000486g0030*,OIT27254*,278075_Budtri25_g_trinLocDN3438c0g1t2*,Traes_6AL_0F8A39C3D.1*,TRITD6Bv1G208060.1*,V3.Lp_chr6_0G18670.1*,45184_Anthertri25_g_trinLocDN2106c0g1t3*,KN538834.1_FGT052*,LOC_Os02g55420.1*,Sobic.004G331700*,TRITD6Av1G212170.4*,BcaNung03127*,Traes_6DL_961B6AFC5.1*,Traes_6BL_47379C27B.1*,RcHm_v2.0_Chr6g0299821*,KAI5353991.1*,peq.006682*,78703_Anther29_g_soapLoc155006t1*,Glyma.17G216000.2*,C.cajan_31892*,Glyma.14G111800.4*,WOK92142.1*,53846_Anther25_g_soapLoc288771t1*,Ghe10G14590*,GB_A10G1714*,CA10g10790*,53846_Petal37_g_soapLoc137940t1*,PSS16348*,16481_Anthertri25_g_trinLocDN4367c0g1t1**,PGR142G2042.02*,CP2g002969.t1*,GWHTACDB053272.1*,AT2G30970.1*,Nitab4.5_0009811g0010*,Pp3c13_20420V3.1*,45184_Roottri25_g_trinLocDN3100c0g1t10*,1176413_Anthertri25_g_trinLocDN8509c0g2t1*,45184_Budtri25_g_trinLocDN807c0g1t5*,45184_Leaftri25_g_trinLocDN7394c0g1t7*,MBA0786579.1*,Nitab4.5_0002204g0060*,NNU_18795-RA*,KN539287.1_FGT002*,Traes_7BL_0029CE4EA.1*,Traes_6BS_4096A4D3A.2*,Traes_7AL_78692505E.2*,TRITD6Av1G003080.1*,V3.Lp_chr6_0G7602.1*,Nitab4.5_0005681g0020*,Nitab4.5_0000097g0090*,16481_Anther23_g_soapLoc359463t1*,PGR044G0269.01*,16481_Anthertri25_g_trinLocDN67302c0g1t1**,PGR031G1721.01*,Lus10022137*,peq.015249*,GWHTACDB014259.1*,g.arboreum_cottongen_reftransV1_0019158*,Mapoly0015s0092.1*,Mapoly0148s0042.1*,Pp3c21_13723V3.1*,Pp3c21_13720V3.1*,GWHTACDB024324.1*,PSR91250*,MfusH1_08g01012-RA*,1176413_Anthertri25_g_trinLocDN8509c0g1t4*,146442_Budtri25_g_trinLocDN3287c1g1t6*,146442_Petaltri25_g_trinLocDN418c0g1t2*,146442_Stemtri25_g_trinLocDN634c0g1t9*,16481_Fruittri25_g_trinLocDN7937c0g1t9*,207927_Anthertri25_g_trinLocDN898c0g1t16*,207927_Anthertri25_g_trinLocDN898c0g1t18*,207927_Leaftri25_g_trinLocDN4628c0g1t13*,Aqcoe7G171500.1*,GWHTDOEA020173*,GWHTDOEA021283*,GWHTDOEA030775*,GWHTACDB030131.1*,278075_Anthertri25_g_trinLocDN9701c0g2t2*,g.arboreum_cottongen_reftransV1_0022235*,Ghe06G07830*,Ghe07G02920*,MBA0756984.1*,MBA0777466.1*,PSS01187*,GB_A07G0270*,GB_D06G0698*,GB_D07G0278*,Gohir.D06G062600.1*,Gohir.D07G027100.1*,Gohir.A07G023500.1*,Gohir.A06G063900.1*,AT5G11520.1*,Braju.03G525300.1*,Braju.13G044600.1*,BniB08g004770.1N.1*,Brara.C00466*,Cbp.O2.g00913000.AT5G11520_B*,Cbp.R2.g00913000.AT5G11520_B*,Cg4g003720.1*,Cg9g019560.1*,MD08G1117500*,KAI5354662.1*,GWHTBGBL003827*,CA08g06160*,Solyc07T001196.3*,Solyc08T001610.1*,Nitab4.5_0000052g0220*,Nitab4.5_0007126g0030*,Sme2.5_15900.1_g00002.1*,NNU_21432-RA*,NNU_26151-RA*,45184_Roottri25_g_trinLocDN20111c0g2t1*,V3.Lp_chr3_0G16800.1*,KN538713.1_FGT097*,LOC_Os01g55540.1*,Sobic.003G303300*,Traes_3B_0CDF6A16D.2*,TRITD3Bv1G174500.6*,Zm00001e019749_T001*,WOK91490.1*,WOL20581.1*,OIT37237*,OIS96787*,RcHm_v2.0_Chr6g0305821*,78703_Anthertri25_g_trinLocDN1881c0g1t5*,CP4g002822.t1*,CP4g002368.t1*,Braju.09G122700.1*,Brara.I01193*,Brara.K00600*,BcaC04g22746*,BniB05g025120.1N.1*,Brara.B00831*,ClCG11G014070.1*,AT5G19550.1*,Braju.02G080100.1*,Braju.10G154500.1*,Braju.11G354600.1*,Braju.16G419700.1*,BniB02g037650.1N.1*,BniB05g042500.1N.1*,Brara.J01630*,Cbp.O2.g01643000.AT5G19550_B*,Cbp.R2.g01643000.AT5G19550_B*,BcaB05g23390*,BcaC03g13686*,BcaC04g24220*,MD08G1117300*,KAI5354661.1*,PGR031G2078.01*,278075_Anthertri25_g_trinLocDN1768c0g1t1*,278075_Budtri25_g_trinLocDN3913c0g1t1*,GWHTACDB005841.1*,MfusH1_15g00860-RA*,Ghe07G02910*,MBA0756983.1*,GB_A07G0269*,GB_D07G0277*,Gohir.D07G027000.1*,Gohir.A07G023400.1*,Cucsa.311430.1*,MD15G1096900*,Glyma.04G080700.1*,Glyma.06G082400.1*,Psat5g022560.1*,45184_Budtri25_g_trinLocDN11336c0g1t1*,53846_Anther27_g_soapLoc293157t1*,C.cajan_11087*,VIT_204s0008g03770.1*,VIT_211s0016g03720.1*,GB_A06G0724*,Lus10011101*,Lus10043222*,RcHm_v2.0_Chr6g0305831*,Traes_3DL_870617108.1*,TRITD3Av1G191890.1*,Traes_3AL_B137CC856.1*,CP4g002821.t1*,Cg4g003740.1*	A. chinensis,A. graveolens,A. thaliana,B. carinata,B. juncea,B. napus,B. nigra,B. rapa,C. annuum,C. bursa-pastoris,C. cajan,C. lanatus,C. maxima,C. pulcherrima,C. reticulata,C. sativus,D. barbatus,G. arboreum,G. barbadense,G. herbaceum,G. hirsutum,G. max,G. trilobum,H. cannabinus,L. usitatissimum,M. domestica,M. fusca,M. sativa,N. attenuata,N. tabacum,P. dulcis,P. granatum,P. sativum,R. chinensis,R. simplex,S. lycopersicum,S. melongena,S. miltiorrhiza,S. taccada,T. ulmifolia,V. vinifera	A. graminifolia,C. indica,H. speciosa,L. perenne,O. longistaminata,O. sativa,P. equestris,S. bicolor,T. aestivum,T. turgidum,X. caeruleum,Z. mays	A. coerulea,M. polymorpha,N. nucifera,P. patens	S. taccada			41	12	4	1	0	0	57	1	D+M+A	D	D+M+A
Psat6g030200.1	2	Psat6g030200.1*,Sme2.5_00237.1_g00014.1*	P. sativum,S. melongena						2	0	0	0	0	0	2	0	D		D
Psat6g030720.1	8	Psat6g030720.1*,C.cajan_15241*,GWHTBGBL026340*,Sme2.5_04081.1_g00002.1*,Nitab4.5_0000486g0140*	A. graveolens,C. cajan,N. tabacum,P. sativum,S. melongena						5	0	0	0	0	0	5	0	D		D
Psat6g031040.1	84	Psat6g031040.1*,Glyma.17G204000.1*,Mapoly0004s0170.1*,Pp3c4_150V3.1*,MD08G1135800*,1176413_Anthertri25_g_trinLocDN7822c0g1t1*,GWHTDOEA012247*,PGR044G2079.01*,278075_Anthertri25_g_trinLocDN6849c0g1t4*,GheUnG14430*,GWHTACDB014412.1*,GB_A06G0527*,GB_D06G0516*,Gohir.D06G048151.2*,Gohir.A06G048100.1*,GB_D05G0117*,Ghe05G01230*,GB_A05G0112*,Gohir.A05G010700.2*,Gohir.D05G011400.2*,ClCG05G017220.2*,AT2G25660.4*,Braju.14G131600.1*,Braju.04G138300.1*,BniB01g016720.1N.1*,Brara.D01549*,Cbp.O6.g00447000.AT2G25660_O*,BcaB06g28084*,BcaC02g08333*,KAI5354820.1*,Solyc08T001568.1*,45184_Budtri25_g_trinLocDN7033c0g1t17*,Aqcoe7G193000.1*,KN540021.1_FGT004*,TRITD3Bv1G048130.5*,V3.Lp_chr3_0G9034.1*,Traes_3B_609684D81.2*,TRITD3Av1G039110.5*,Zm00001e016691_T001*,Sobic.003G043200*,53846_Anthertri25_g_trinLocDN10577c0g1t2*,RcHm_v2.0_Chr6g0312731*,CP4g002868.t1*,Cg4g003270.1*,16481_Bud23_g_soapLoc280609t1*,78703_Anthertri25_g_trinLocDN1537c0g1t6*,207927_Budtri25_g_trinLocDN8021c0g1t12*,WOL15334.1*,peq.007330*	A. thaliana,B. carinata,B. juncea,B. nigra,B. rapa,C. bursa-pastoris,C. lanatus,C. maxima,C. pulcherrima,C. reticulata,D. barbatus,G. barbadense,G. herbaceum,G. hirsutum,G. max,H. cannabinus,M. domestica,P. dulcis,P. granatum,P. sativum,R. chinensis,R. simplex,S. lycopersicum,S. miltiorrhiza,S. taccada,T. ulmifolia	A. graminifolia,C. indica,L. perenne,O. longistaminata,P. equestris,S. bicolor,T. aestivum,T. turgidum,X. caeruleum,Z. mays	A. coerulea,M. polymorpha,P. patens				26	10	3	0	0	0	39	0	D+M+A		D+M+A
Psat6g031800.1	5	Glyma.17G200900.1*,Glyma.14G132400.1*	G. max						1	0	0	0	0	0	1	0	D		D
Psat6g032080.2	42	Psat6g032080.2*,C.cajan_04875*,Glyma.17G201700.3*,Glyma.14G133000.3*,MsG0180000709.01.T01*,Psat0s1520g0040.1*,53846_Budtri25_g_trinLocDN11502c0g1t3*,Solyc07T000415.2*,OIS96970*,CA07g09390*,Nitab4.5_0000366g0100*,Nitab4.5_0002365g0070*,Sme2.5_01277.1_g00008.1*,1176413_Petaltri25_g_trinLocDN3528c0g1t2*,1176413_Anther31_g_soapLoc215045t1**,GWHTDOEA015189*,GWHTDOEA029211*,GWHTACDB057113.1**,Ghe05G07130*,GB_A05G0671*,Gohir.A05G065800.1*,Gohir.A07G000600.2*,Ghe07G00050*,MfusH1_15g00955-RA**,MD15G1109800**,KAI5317205.1**,Lus10020159*,MD00G1173000**,MfusH1_08g01149-RA**,MD08G1134100**,78703_Anthertri25_g_trinLocDN4783c2g1t17*,peq.018969*	C. annuum,C. cajan,C. pulcherrima,G. barbadense,G. herbaceum,G. hirsutum,G. max,L. usitatissimum,M. sativa,N. attenuata,N. tabacum,P. sativum,R. simplex,S. lycopersicum,S. melongena,S. miltiorrhiza	A. graminifolia,P. equestris		H. cannabinus,M. domestica,M. fusca,P. dulcis,R. simplex			16	2	0	5	0	0	18	5	D+M	D	D+M
Psat6g033680.1	6	MsG0180000779.01.T01*,C.cajan_00144*,Psat6g033840.1*,CA02g00620*	C. annuum,C. cajan,M. sativa,P. sativum						4	0	0	0	0	0	4	0	D		D
Psat6g033720.1	4	MsG0180000778.01.T01*	M. sativa						1	0	0	0	0	0	1	0	D		D
Psat6g040600.1	4	Psat7g096000.1**				P. sativum			0	0	0	1	0	0	0	1		D	D
Psat6g044320.2	8	Psat6g044320.2*,MsG0380011538.01.T01*,Glyma.06G323400.6*,C.cajan_14825*,Glyma.04G111200.10*,53846_Anther21_g_soapLoc271265t1*,KAI5350973.1*	C. cajan,C. pulcherrima,G. max,M. sativa,P. dulcis,P. sativum						6	0	0	0	0	0	6	0	D		D
Psat6g044800.1	2	MsG0180001141.01.T01*	M. sativa						1	0	0	0	0	0	1	0	D		D
Psat6g046160.1	121	Psat6g046160.1**,Glyma.07G169100.1*,C.cajan_32155**,Glyma.01G094000.1*,ClCG01G006550.1*,CA05g07770*,Solyc04T000221.1*,Sme2.5_02676.1_g00002.1**,278075_Anthertri25_g_trinLocDN1463c0g1t2*,RcHm_v2.0_Chr4g0443111*,GWHTDOEA025815*,GWHTACDB008352.1*,GWHTACDB032191.1*,Braju.08G101300.1**,Braju.12G331200.1**,Braju.17G337800.1**,CDY03874*,BniB03g017800.1N.1*,BniB03g031420.1N.1*,BniB04g039470.1N.1*,Brara.H02086**,Brara.I03055*,Brara.K01135*,Cbp.O1.g02301000.AT1G24620_O**,Cbp.R1.g02301000.AT1G24620_O**,BcaB03g12048*,BcaB03g14015*,BcaC05g26500*,BcaC05g26699*,BcaC06g35247*,GWHTACDB021355.1*,MBA0765735.1*,GB_A03G1458**,GB_D02G1595*,GWHTACDB028559.1*,g.arboreum_cottongen_reftransV1_0024871*,g.arboreum_cottongen_reftransV1_0026197*,Ghe01G18770*,Ghe12G20150*,MBA0772848.1*,GB_A01G1685*,GB_A12G1792*,GB_D01G1741*,GB_D12G1773*,Gohir.D12G155600.1*,Gohir.A12G152000.1*,Gohir.A01G147200.1*,Gohir.D01G140200.1*,Braju.17G234000.1**,Braju.09G305700.1*,Cg2g029530.1**,Cucsa.012210.1*,CP2g001494.t1*,MfusH1_13g00173-RA*,MfusH1_16g00170-RA*,MD16G1019200*,53846_Anther21_g_soapLoc269228t1*,C.cajan_15574**,Glyma.05G238400.1*,Psat7g008120.1*,NNU_26426-RA*,Solyc01T000032.1*,Nitab4.5_0000922g0050*,78703_Anther25_g_soapLoc139472t1**,GWHTBGBL010268*,PGR102G1010.01**,PSR88122**,PSR91041*,Nitab4.5_0002414g0100**,Nitab4.5_0002803g0050**,Nitab4.5_0024537g0010*,OIT05534*,OIS96817*	A. chinensis,A. graveolens,B. carinata,B. juncea,B. napus,B. nigra,B. rapa,C. annuum,C. lanatus,C. pulcherrima,C. reticulata,C. sativus,D. barbatus,G. arboreum,G. barbadense,G. herbaceum,G. hirsutum,G. max,G. trilobum,H. cannabinus,M. domestica,M. fusca,N. attenuata,N. tabacum,P. sativum,R. chinensis,S. lycopersicum,S. miltiorrhiza		N. nucifera	A. chinensis,B. juncea,B. rapa,C. bursa-pastoris,C. cajan,C. maxima,G. barbadense,N. tabacum,P. granatum,P. sativum,S. melongena	A. graminifolia		28	0	1	11	1	0	29	12	D+A	D+M	D+M+A
Psat6g047120.1	3	Psat0s3648g0040.1**				P. sativum			0	0	0	1	0	0	0	1		D	D
Psat6g047920.1	2	Psat6g047920.1*,Psat3g143240.1*	P. sativum						1	0	0	0	0	0	1	0	D		D
Psat6g049600.1	13	Psat6g049600.1*,VIT_216s0013g00240.1*,Glyma.02G087800.1*,MsG0180002099.01.T01*,16481_Bud23_g_soapLoc263802t1*,PSR93281*,RcHm_v2.0_Chr1g0372941*,MfusH1_07g02110-RA*,PGR042G2497.01*	A. chinensis,G. max,M. fusca,M. sativa,P. granatum,P. sativum,R. chinensis,S. taccada,V. vinifera						9	0	0	0	0	0	9	0	D		D
Psat6g050360.1	2	Psat6g050360.1*,CA03g17420*	C. annuum,P. sativum						2	0	0	0	0	0	2	0	D		D
Psat6g052200.1	140	Psat6g052200.1*,MsG0180004394.01.T01*,146442_Anthertri25_g_trinLocDN2823c0g1t14*,16481_Stemtri25_g_trinLocDN10728c1g1t8*,AT5G16310.1*,Braju.03G501100.1*,Braju.03G502000.1*,Braju.13G068200.1*,BniB08g007370.1N.1*,Brara.C00717*,BcaB01g04992*,146442_Anthertri25_g_trinLocDN2771c0g1t8*,146442_Budtri25_g_trinLocDN2301c0g1t6*,16481_Anthertri25_g_trinLocDN10074c0g1t2**,Aqcoe4G077600.1*,Aqcoe7G367600.1*,GWHTDOEA000858*,g.arboreum_cottongen_reftransV1_0000558*,Ghe02G16050*,PSS09573*,GB_A02G1496*,Gohir.A02G125600.1*,QL01p052787*,Gohir.D03G073200.1*,GB_D03G0864*,MD13G1018500*,MfusH1_13g00154-RA*,MfusH1_16g00149-RA*,1176413_Anther29_g_soapLoc202705t1*,PGR042G1535.01*,GWHTACDB034939.1*,GWHTACDB050277.1*,278075_Anthertri25_g_trinLocDN2896c0g1t2*,ClCG08G000050.1*,MD16G1016200*,KAI5353382.1*,C.cajan_07034*,Glyma.20G219500.1*,Glyma.10G170500.1*,Lus10042047*,Solyc09T000943.1*,NNU_17369-RA*,53846_Anther21_g_soapLoc276568t1*,Cucsa.061500.1*,Cg5g012960.1*,KN538956.1_FGT007*,LOC_Os02g57630.1*,Traes_6DL_E9349363A.1*,TRITD6Bv1G222800.1*,TRITD6Av1G222200.2*,CP6g002894.t1*,Sobic.004G350100*,Zm00001e016258_T005*,Lus10035444*,Lus10031062*,VIT_204s0044g02040.1*,NNU_03929-RA*,Sobic.007G165900*,Sobic.001G448200*,Zm00001e003882_T002*,207927_Leaftri25_g_trinLocDN4442c0g1t35*,Pp3c16_12470V3.1*,NNU_03105-RA*,TRITD6Av1G053080.2*,KN541980.1_FGT001*,LOC_Os02g08370.1*,Traes_6DS_A10929E90.2*,Traes_6AS_3976FF675.2*,TRITD6Bv1G065140.1*,Traes_6BS_9E004E770.1*,OIT40773*,Mapoly0070s0050.1*,AT1G65650.1*,Braju.07G252500.1*,Braju.17G152500.1*,BniB03g041880.1N.1*,Brara.G02606*,Cbp.O7_R7.g00811000.AT1G65650_O*,Cbp.R7_O7.g00811000.AT1G65650_O*,Nitab4.5_0000539g0060*,Nitab4.5_0004383g0010*,BcaB03g15325*,RcHm_v2.0_Chr4g0442561*,78703_Budtri25_g_trinLocDN199c0g1t6*,78703_Budtri25_g_trinLocDN199c0g2t5*,peq.003729*,V3.Lp_chr6_0G5414.1*,V3.Lp_chr3_0G15944.1*	A. chinensis,A. thaliana,B. carinata,B. juncea,B. nigra,B. rapa,C. bursa-pastoris,C. cajan,C. lanatus,C. maxima,C. melo,C. pulcherrima,C. reticulata,C. sativus,D. barbatus,G. arboreum,G. barbadense,G. herbaceum,G. hirsutum,G. max,H. cannabinus,L. usitatissimum,M. domestica,M. fusca,M. sativa,N. attenuata,N. tabacum,P. dulcis,P. granatum,P. sativum,R. chinensis,R. simplex,S. lycopersicum,S. miltiorrhiza,S. taccada,V. vinifera	A. graminifolia,H. speciosa,L. perenne,O. longistaminata,O. sativa,P. equestris,S. bicolor,T. aestivum,T. turgidum,X. caeruleum,Z. mays	A. coerulea,M. polymorpha,N. nucifera,P. patens	S. taccada			36	11	4	1	0	0	51	1	D+M+A	D	D+M+A
Psat6g052440.1	2	MBA0761575.1*	G. trilobum						1	0	0	0	0	0	1	0	D		D
Psat6g052560.1	3	45184_Budtri25_g_trinLocDN38605c1g1t1*	T. ulmifolia						1	0	0	0	0	0	1	0	D		D
Psat6g054440.1	9	Psat6g054440.1*,Glyma.20G216200.1*,Glyma.10G174200.1*,53846_Anther25_g_soapLoc279793t1*,Aqcoe3G442000.1*,16481_Budtri25_g_trinLocDN13697c0g1t1*,GWHTBGBL028587*,Lus10012907*,Lus10030561*	A. graveolens,C. pulcherrima,G. max,L. usitatissimum,P. sativum,S. taccada		A. coerulea				6	0	1	0	0	0	7	0	D+A		D+A
Psat6g057520.2	2	BcaC02g07995*	B. carinata						1	0	0	0	0	0	1	0	D		D
Psat6g059360.1	2	Psat5g254240.1*	P. sativum						1	0	0	0	0	0	1	0	D		D
Psat6g060640.1	26	Aqcoe5G057800.1*,MsG0180003980.01.T01*,PGR119G2533.02*,Cucsa.184590.1*,Braju.09G431700.1*,Braju.15G076900.1*,Lus10042587*,Lus10022041*,Nitab4.5_0000458g0100*,146442_Petaltri25_g_trinLocDN9175c0g1t2*,PSS14616*,45184_Anthertri25_g_trinLocDN11758c0g1t2*,GWHTACDB005297.1*,AT3G63190.1*	A. chinensis,A. thaliana,B. juncea,C. sativus,H. cannabinus,L. usitatissimum,M. sativa,N. tabacum,P. granatum,T. ulmifolia	H. speciosa	A. coerulea				10	1	1	0	0	0	12	0	D+M+A		D+M+A
Psat6g062200.1	2	Psat6g062200.1*,MsG0180006243.01.T01*	M. sativa,P. sativum						2	0	0	0	0	0	2	0	D		D
Psat6g063440.1	3	Psat6g063440.1*,MBA0757752.1*,Traes_3DL_B8D90369B.1*	G. trilobum,P. sativum	T. aestivum					2	1	0	0	0	0	3	0	D+M		D+M
Psat6g063520.1	2	Psat0s7064g0080.1**				P. sativum			0	0	0	1	0	0	0	1		D	D
Psat6g071440.1	4	BcaB06g26954*,GWHTBGBL027285*	A. graveolens,B. carinata						2	0	0	0	0	0	2	0	D		D
Psat6g071520.1	2	Psat3g190480.1*	P. sativum						1	0	0	0	0	0	1	0	D		D
Psat6g075200.1	63	Psat6g075200.1*,1176413_Anthertri25_g_trinLocDN36424c0g1t2*,Aqcoe7G159400.1*,GB_D09G1413*,GB_A09G1571*,AT3G49080.1*,Braju.06G158400.1*,Braju.13G408700.1*,Brara.F01626*,BcaB01g00750*,BcaC07g39385*,CP9g002861.t1*,MfusH1_09g01782-RA*,MD09G1200300*,MD15G1412900*,RcHm_v2.0_Chr2g0141031*,NNU_00963-RA*,Glyma.11G094400.1*,C.cajan_21036*,Glyma.12G020800.1*,53846_Anther35_g_soapLoc129611t1*,PGR142G0430.01*,VIT_206s0080g00440.2*,BniB08g056760.1N.1*,g.arboreum_cottongen_reftransV1_0015537*,Ghe09G17370*,PSS33049*,Gohir.D09G125100.2*,Gohir.A09G129100.1*,ClCG01G001020.2*,Cucsa.193060.1*,Lus10038852*,Nitab4.5_0005550g0040*,GWHTACDB059658.1*,Solyc10T002406.1*,Nitab4.5_0006974g0010*,OIT04592*,Sme2.5_02703.1_g00008.1*,16481_Budtri25_g_trinLocDN5766c0g1t5*,KAI5336945.1*,207927_Budtri25_g_trinLocDN14773c0g1t3*	A. chinensis,A. thaliana,B. carinata,B. juncea,B. nigra,B. rapa,C. cajan,C. lanatus,C. pulcherrima,C. reticulata,C. sativus,G. arboreum,G. barbadense,G. herbaceum,G. hirsutum,G. max,H. cannabinus,L. usitatissimum,M. domestica,M. fusca,N. attenuata,N. tabacum,P. dulcis,P. granatum,P. sativum,R. chinensis,R. simplex,S. lycopersicum,S. melongena,S. taccada,V. vinifera	X. caeruleum	A. coerulea,N. nucifera				31	1	2	0	0	0	34	0	D+M+A		D+M+A
Psat6g076440.1	2	Psat2g062000.1*	P. sativum						1	0	0	0	0	0	1	0	D		D
Psat6g076800.1	2	GWHTDOEA029527*	S. miltiorrhiza						1	0	0	0	0	0	1	0	D		D
Psat6g078240.1	5	1176413_Budtri25_g_trinLocDN35949c0g1t2*,146442_Anthertri25_g_trinLocDN11829c0g1t18*	R. simplex	H. speciosa					1	1	0	0	0	0	2	0	D+M		D+M
Psat6g079960.1	2	Psat6g079960.1*,Psat1g073400.1*	P. sativum						1	0	0	0	0	0	1	0	D		D
Psat6g081160.1	2	Psat6g081160.1*,MsG0180003352.01.T01*	M. sativa,P. sativum						2	0	0	0	0	0	2	0	D		D
Psat6g081240.2	67	MsG0180003351.01.T01*,KAI5319064.1*,GWHTDOEA029699*,VIT_208s0007g03250.1*,Braju.13G013000.1*,MD12G1036800*,MD14G1023500*,53846_Budtri25_g_trinLocDN6029c0g1t7*,QL07p038951*,NNU_19004-RA*,OIT36460*,146442_Anther23_g_soapLoc360314t1*,207927_Budtri25_g_trinLocDN7051c0g1t10*,Aqcoe1G444700.1*,g.arboreum_cottongen_reftransV1_0002944*,C.cajan_32394*,Glyma.U031117.1*,Solyc09T000386.1*,45184_Stigmatri25_g_trinLocDN10974c0g1t12*,RcHm_v2.0_Chr3g0473831*,BcaB01g05776*,GWHTACDB001528.1*,GWHTACDB036552.1*,278075_Leaftri25_g_trinLocDN4934c0g1t10*,Ghe01G26310*,GB_A01G2342*,GB_D01G2417*,Gohir.D01G195500.1*,ClCG10G018940.2*,AT5G03880.1*,Braju.03G556500.1*,Braju.10G267300.1*,Braju.16G301500.1*,BniB02g050890.1N.1*,BniB08g001340.1N.1*,Brara.C00138*,Brara.J02792*,Cbp.R2.g00261500.AT5G03880_O*,Sme2.5_00299.1_g00009.1*,BcaC06g32091*,CP6g000904.t1*	A. thaliana,B. carinata,B. juncea,B. nigra,B. rapa,C. bursa-pastoris,C. cajan,C. lanatus,C. melo,C. pulcherrima,C. reticulata,D. barbatus,G. arboreum,G. barbadense,G. herbaceum,G. hirsutum,G. max,H. cannabinus,M. domestica,M. sativa,N. attenuata,P. dulcis,R. chinensis,S. lycopersicum,S. melongena,S. miltiorrhiza,T. ulmifolia,V. vinifera	H. speciosa,X. caeruleum	A. coerulea,N. nucifera				28	2	2	0	0	0	32	0	D+M+A		D+M+A
Psat6g081280.1	2	Psat6g081280.1*	P. sativum						1	0	0	0	0	0	1	0	D		D
Psat6g086080.1	2	Psat6g086080.1*,Psat6g086160.1*	P. sativum						1	0	0	0	0	0	1	0	D		D
Psat6g086600.1	6	KAI5311002.1*,207927_Petaltri25_g_trinLocDN23075c0g1t1*,Traes_3AS_71A323B78.2*,OIT33528*	N. attenuata,P. dulcis	T. aestivum,X. caeruleum					2	2	0	0	0	0	4	0	D+M		D+M
Psat6g090120.3	9	Psat6g090120.3*,Cbp.O6.g02067000.AT2G41945_O*,Cbp.R6.g02067000.AT2G41945_O*,Glyma.09G107200.1*	C. bursa-pastoris,G. max,P. sativum						3	0	0	0	0	0	3	0	D		D
Psat6g090600.1	2	Psat6g090600.1*,Psat6g090560.1*	P. sativum						1	0	0	0	0	0	1	0	D		D
Psat6g092160.1	2	Psat6g092160.1*,Psat1g196200.2*	P. sativum						1	0	0	0	0	0	1	0	D		D
Psat6g094680.1	155	Psat6g094680.1*,278075_Anthertri25_g_trinLocDN4285c0g1t4*,146442_Anthertri25_g_trinLocDN2075c0g1t3*,WOL15350.1*,peq.021801*,78703_Anther39_g_soapLoc73366t1*,Mapoly0061s0116.1*,Pp3c22_7200V3.1*,Aqcoe6G289100.1*,1176413_Anther23_g_soapLoc173134t1*,16481_Anthertri25_g_trinLocDN28511c0g1t1*,207927_Anther21_g_soapLoc220990t1*,PSR90946*,Cg2g036480.1*,C.cajan_08099*,Glyma.20G110200.1*,CP2g001187.t1*,Nitab4.5_0001290g0040*,Nitab4.5_0002310g0020*,OIS96486*,53846_Anthertri25_g_trinLocDN100043c0g1t1*,Sme2.5_00090.1_g00001.1*,GWHTDOEA025987*,KN538703.1_FGT096*,LOC_Os01g56310.1*,LOC_Os05g43576.1*,V3.Lp_chr3_0G19764.1*,Sobic.003G309300*,TRITD3Bv1G177440.3*,TRITD3Av1G195230.2*,Zm00001e019700_T001*,Zm00001e028978_T001*,V3.Lp_chr1_0G17334.1*,TRITD1Bv1G183410.2*,Solyc12T002789.1*,Lus10013451*,NNU_15109-RA*,RcHm_v2.0_Chr4g0447211*,BcaB01g05598*,ClCG11G012780.2*,Braju.13G032700.1*,BcaC03g13228*,Solyc07T002167.1*,278075_Anthertri25_g_trinLocDN3314c0g1t1*,Pp3c12_13440V3.1*,Nitab4.5_0002370g0020*,Nitab4.5_0003018g0100*,OIS98147*,78703_Anthertri25_g_trinLocDN3876c0g1t1*,peq.020484*,MfusH1_09g00820-RA*,146442_Anther27_g_soapLoc402673t1*,VIT_200s0445g00020.1*,Cucsa.147880.1*,AT2G20860.3*,Braju.09G464600.1*,Braju.16G557700.1*,BniB02g015440.1N.1*,Brara.I04681*,Cbp.O3.g03026830.AT2G20860_B*,Cbp.R3.g03026750.AT2G20860_O*,MD09G1091400*,Glyma.U031222.1*,NNU_19634-RA*,LOC_Os04g38330.1*,Sobic.006G103100*,OIT35220*,BcaB08g34944*,BcaC07g41192*,207927_Anthertri25_g_trinLocDN3174c0g1t2*,Sme2.5_01904.1_g00005.1*,1176413_Anther29_g_soapLoc202454t1*,16481_Anther21_g_soapLoc349574t1*,Aqcoe7G275100.1*,GWHTACDB007448.1*,GWHTACDB031323.1*,g.arboreum_cottongen_reftransV1_0011842*,Ghe13G07880*,PSR95320*,PSS05744*,PSS16301*,GB_A13G0598*,GB_D13G0690*,Gohir.A13G056600.1*,Gohir.D13G065300.1*,Cg2g014450.1*,MD17G1081300*,C.cajan_41694*,Glyma.13G299900.1*,Psat5g270520.1*,Psat6g139920.1*,GWHTBGBL004446*,45184_Stigmatri25_g_trinLocDN2825c0g1t10*,53846_Root39_g_soapLoc146799t1*,RcHm_v2.0_Chr2g0162201*,CP2g002484.t1*,TRITD2Av1G197110.1*,Lus10031630*,V3.Lp_chr2_0G21938.1*,Traes_2BL_D2747F0A0.1*,TRITD2Bv1G161150.3*,Zm00001e007934_T002*	A. chinensis,A. graveolens,A. thaliana,B. carinata,B. juncea,B. nigra,B. rapa,C. bursa-pastoris,C. cajan,C. lanatus,C. maxima,C. pulcherrima,C. reticulata,C. sativus,D. barbatus,G. arboreum,G. barbadense,G. herbaceum,G. hirsutum,G. max,H. cannabinus,L. usitatissimum,M. domestica,M. fusca,N. attenuata,N. tabacum,P. sativum,R. chinensis,R. simplex,S. lycopersicum,S. melongena,S. miltiorrhiza,S. taccada,T. ulmifolia,V. vinifera	A. graminifolia,C. indica,H. speciosa,L. perenne,O. longistaminata,O. sativa,P. equestris,S. bicolor,T. aestivum,T. turgidum,X. caeruleum,Z. mays	A. coerulea,M. polymorpha,N. nucifera,P. patens				35	12	4	0	0	0	51	0	D+M+A		D+M+A
Psat6g095920.1	6	Psat6g095920.1*,GWHTBGBL012393*,NNU_05531-RA*,KAI5314422.1*	A. graveolens,P. dulcis,P. sativum		N. nucifera				3	0	1	0	0	0	4	0	D+A		D+A
Psat6g095960.1	3	Psat4g184560.1*	P. sativum						1	0	0	0	0	0	1	0	D		D
Psat6g097640.1	3	Psat6g097640.1*	P. sativum						1	0	0	0	0	0	1	0	D		D
Psat6g097960.1	5	Psat6g097960.1*,WOL20670.1*	P. sativum	C. indica					1	1	0	0	0	0	2	0	D+M		D+M
Psat6g098840.1	2	Psat6g098840.1*	P. sativum						1	0	0	0	0	0	1	0	D		D
Psat6g099640.2	16	Psat6g099640.2**,Sme2.5_10320.1_g00001.1*	S. melongena			P. sativum			1	0	0	1	0	0	1	1	D	D	D
Psat6g102120.1	79	PGR142G1781.01*,MD11G1069500*,Aqcoe5G042700.1*,Ghe10G10330*,MBA0780118.1*,PSR92778*,KAI5347877.1*,NNU_16516-RA*,53846_Anthertri25_g_trinLocDN33034c0g1t3*,RcHm_v2.0_Chr4g0389531*,VIT_205s0020g04600.1*,Cucsa.254800.1*,146442_Anthertri25_g_trinLocDN20401c0g1t2*,LOC_Os01g70400.1*,Sobic.003G412900*,Traes_3B_27651E1AC.1*,TRITD3Bv1G242490.1*,Zm00001e018750_T001*,278075_Anthertri25_g_trinLocDN27538c0g1t1*,Braju.02G267400.1*,AT5G43750.1*,BniB04g012630.1N.1*,Cbp.R5.g00088000.AT5G43750_O*,BcaC03g16594*,Cg9g006690.1*,GWHTBGBL028941*,CP9g000731.t1*,16481_Budtri25_g_trinLocDN3153c1g1t3*,GWHTDOEA023332*,Solyc09T002458.1*,Nitab4.5_0010243g0010*,OIS98843*,WOL03147.1*,78703_Anthertri25_g_trinLocDN2690c0g1t2*,207927_Anthertri25_g_trinLocDN12501c0g1t2*,Lus10021890*	A. chinensis,A. graveolens,A. thaliana,B. carinata,B. juncea,B. nigra,C. bursa-pastoris,C. maxima,C. pulcherrima,C. reticulata,C. sativus,D. barbatus,G. herbaceum,G. trilobum,L. usitatissimum,M. domestica,N. attenuata,N. tabacum,P. dulcis,P. granatum,R. chinensis,S. lycopersicum,S. miltiorrhiza,S. taccada,V. vinifera	A. graminifolia,C. indica,H. speciosa,O. sativa,S. bicolor,T. aestivum,T. turgidum,X. caeruleum,Z. mays	A. coerulea,N. nucifera				25	9	2	0	0	0	36	0	D+M+A		D+M+A
Psat6g104040.1	136	Psat6g104040.1*,C.cajan_06031*,16481_Fruit31_g_soapLoc211934t1*,Aqcoe5G048900.1*,GWHTBGBL016691*,PGR142G0901.01*,MBA0764780.1*,Ghe03G26560*,Gohir.D02G040700.1*,GWHTACDB003207.1*,GWHTACDB012325.1*,GWHTACDB026860.1*,NNU_14621-RA*,Gohir.A09G218600.1*,Cucsa.386870.1*,ClCG06G006430.1*,KAI5347790.1*,C.cajan_07483*,Glyma.10G244800.1*,Nitab4.5_0000085g0010*,Nitab4.5_0001046g0030*,OIS98572*,Solyc09T002393.1*,1176413_Stemtri25_g_trinLocDN5297c0g1t18*,GWHTDOEA023368*,45184_Stigmatri25_g_trinLocDN3312c0g1t3*,VIT_205s0020g04010.1*,Lus10039368*,CA03g07180*,CP9g000664.t1*,Cg9g006170.1*,146442_Anthertri25_g_trinLocDN17502c0g1t2*,1176413_Budtri25_g_trinLocDN5315c0g1t2*,Zm00001e000464_T002*,Sobic.001G496500*,16481_Fruittri25_g_trinLocDN8266c0g1t5*,278075_Anther21_g_soapLoc179055t1*,PGR004G0689.01*,53846_Root27_g_soapLoc550591t1*,Psat6g146560.1*,GWHTBGBL012829*,Sobic.005G166200*,MfusH1_04g02004-RA*,MD12G1238500*,KAI5326605.1*,CP3g002179.t1*,Cg3g010720.1*	A. graveolens,C. annuum,C. cajan,C. lanatus,C. maxima,C. pulcherrima,C. reticulata,C. sativus,D. barbatus,G. herbaceum,G. hirsutum,G. max,G. trilobum,H. cannabinus,L. usitatissimum,M. domestica,M. fusca,N. attenuata,N. tabacum,P. dulcis,P. granatum,P. sativum,R. simplex,S. lycopersicum,S. miltiorrhiza,S. taccada,T. ulmifolia,V. vinifera	H. speciosa,S. bicolor,Z. mays	A. coerulea,N. nucifera				28	3	2	0	0	0	33	0	D+M+A		D+M+A
Psat6g104320.1	2	Psat6g104320.1*,MD05G1193600*	M. domestica,P. sativum						2	0	0	0	0	0	2	0	D		D
Psat6g104520.1	28	C.cajan_39955*,MsG0180001719.01.T01*,Aqcoe5G020800.1*,GWHTBGBL010795*,Traes_6DL_47C24144A.1*,Traes_6AL_9048CDB12.1*,Traes_6BL_214CA3A04.1*,TRITD6Bv1G215820.1*,BcaC01g00205*,AT4G14310.2*,Braju.17G356700.1*,Braju.08G121200.1*,BniB03g015730.1N.1*,BcaNung06103*	A. graveolens,A. thaliana,B. carinata,B. juncea,B. nigra,C. cajan,M. sativa	T. aestivum,T. turgidum	A. coerulea				7	2	1	0	0	0	10	0	D+M+A		D+M+A
Psat6g106680.1	3	207927_Budtri25_g_trinLocDN9596c0g1t6*		X. caeruleum					0	1	0	0	0	0	1	0	M		D+M
Psat6g109080.2	7	MsG0180001899.01.T01*,MBA0767445.1**,Gohir.D09G086300.1*,PSS02559*	A. chinensis,G. hirsutum,M. sativa			G. trilobum			3	0	0	1	0	0	3	1	D	D	D
Psat6g109360.1	14	Braju.14G098400.1*,Brara.D01897*,C.cajan_02752*,C.cajan_06512*,Glyma.16G207300.1*,Glyma.16G207400.1*,Glyma.09G156600.1*,MsG0180001829.01.T01*,MsG0180001829.01.T02*,MsG0180000118.01.T01*,Psat6g001760.1*,Psat6g107000.1*,Psat6g229840.1*	B. juncea,B. rapa,C. cajan,G. max,M. sativa,P. sativum						6	0	0	0	0	0	6	0	D		D
Psat6g109920.1	2	Psat6g109920.1*,Psat6g090840.1*	P. sativum						1	0	0	0	0	0	1	0	D		D
Psat6g112880.1	3	Psat6g112880.1*	P. sativum						1	0	0	0	0	0	1	0	D		D+A
Psat6g112920.1	53	MsG0180004322.01.T01*,278075_Leaftri25_g_trinLocDN17830c0g1t15*,peq.017524*,KAI5353571.1*,GWHTBGBL031718*,PSS08293*,CA02g11330*,146442_Anthertri25_g_trinLocDN13220c0g1t1*,16481_Bud21_g_soapLoc266701t1*,Aqcoe6G001300.1*,VIT_218s0089g01420.1*,Ghe13G07000*,MBA0782772.1*,Gohir.D13G058800.1*,Solyc02T001230.1*,Nitab4.5_0002275g0030*,Nitab4.5_0002744g0010*,OIT36465*,53846_Anthertri25_g_trinLocDN6072c0g1t2*,NNU_24507-RA*,78703_Budtri25_g_trinLocDN3338c2g1t5*,Lus10003969*,WOL17892.1*,Mapoly0003s0136.1*	A. chinensis,A. graveolens,C. annuum,C. pulcherrima,D. barbatus,G. herbaceum,G. hirsutum,G. trilobum,L. usitatissimum,M. sativa,N. attenuata,N. tabacum,P. dulcis,S. lycopersicum,S. taccada,V. vinifera	A. graminifolia,C. indica,H. speciosa,P. equestris	A. coerulea,M. polymorpha,N. nucifera				16	4	3	0	0	0	23	0	D+M+A		D+M+A
Psat6g116880.1	2	Psat6g116880.1*	P. sativum						1	0	0	0	0	0	1	0	D		D
Psat6g117280.1	3	CA01g33110*,KN540226.1_FGT002*	C. annuum	O. longistaminata					1	1	0	0	0	0	2	0	D+M		D+M
Psat6g117400.1	2	Psat6g117400.1*,Psat6g117240.1*	P. sativum						1	0	0	0	0	0	1	0	D		D
Psat6g120520.1	2	Psat6g120480.1*	P. sativum						1	0	0	0	0	0	1	0	D		D
Psat6g121600.1	3	Psat6g121600.1*,OIT21400*	N. attenuata,P. sativum						2	0	0	0	0	0	2	0	D		D
Psat6g123240.1	100	MsG0180002397.01.T01*,78703_Anthertri25_g_trinLocDN10547c0g1t4*,peq.011704*,VIT_208s0007g05500.1*,Mapoly0022s0167.1*,Pp3c12_12160V3.1**,Pp3c3_32300V3.1*,Ghe11G41920*,MBA0771309.1**,Gohir.A11G308300.1*,Gohir.D11G323700.2*,ClCG10G016070.1*,Aqcoe2G037200.1*,RcHm_v2.0_Chr2g0125151*,C.cajan_14864*,CP9g001809.t1*,KN538999.1_FGT007*,Sobic.002G403700*,Zm00001e035766_T001*,V3.Lp_chr2_0G2288.1*,LOC_Os07g46540.1*,Traes_2AS_5EE83A4B2.1*,Traes_2DS_EDC051BE3.2*,Traes_2BS_886B93A5C.1*,TRITD2Bv1G046930.4*,TRITD2Av1G036800.1*,WOK96032.1*,GWHTDOEA004274*,AT3G57060.2*,CDX76038*,CDY30968*,NNU_14183-RA*,OIT38557*,CA10g19800*,Nitab4.5_0000571g0090*,Nitab4.5_0001364g0050*,Braju.13G471900.1*	A. thaliana,B. juncea,B. napus,C. annuum,C. cajan,C. lanatus,C. reticulata,G. herbaceum,G. hirsutum,M. sativa,N. attenuata,N. tabacum,R. chinensis,S. miltiorrhiza,V. vinifera	A. graminifolia,C. indica,L. perenne,O. longistaminata,O. sativa,P. equestris,S. bicolor,T. aestivum,T. turgidum,Z. mays	A. coerulea,M. polymorpha,N. nucifera,P. patens	G. trilobum		P. patens	15	10	4	1	0	1	29	2	D+M+A	D+A	D+M+A
Psat6g129520.1	6	Psat4g106560.1*,MsG0180002973.01.T01*,C.cajan_00114*,Glyma.02G174300.1*,Glyma.09G112400.1*	C. cajan,G. max,M. sativa,P. sativum						4	0	0	0	0	0	4	0	D		D
Psat6g129760.1	4	NNU_19036-RA*			N. nucifera				0	0	1	0	0	0	1	0	A		D+A
Psat6g131240.1	5	Psat6g131240.1**,Glyma.20G199700.1*	G. max			P. sativum			1	0	0	1	0	0	1	1	D	D	D
Psat6g133960.1	5	MBA0784608.1*,Traes_2BL_DADAA7CC0.2*	G. trilobum	T. aestivum					1	1	0	0	0	0	2	0	D+M		D+M+A
Psat6g134400.1	98	Psat6g134400.1*,peq.013395*,GWHTACDB032218.1*,AT1G14580.3*,Lus10035092*,C.cajan_00492*,GWHTDOEA012115*,GWHTACDB014069.1*,GWHTACDB018962.1*,GB_D10G0623*,BniB07g002080.1N.1*,Braju.18G400200.1*,BcaB04g16992*,Braju.15G276600.1*,BcaB02g10846**,C.cajan_13499*,C.cajan_13378*,Psat5g294040.1*,CA00g00040*,peq.006848*,peq.003688*	A. thaliana,B. carinata,B. juncea,B. nigra,C. annuum,C. cajan,G. barbadense,H. cannabinus,L. usitatissimum,P. sativum,S. miltiorrhiza	P. equestris		B. carinata			11	1	0	1	0	0	12	1	D+M	D	D+M+A
Psat6g137440.1	148	146442_Anthertri25_g_trinLocDN5648c0g1t3*,146442_Petaltri25_g_trinLocDN13863c0g1t20*,Cucsa.050260.1*,278075_Root39_g_soapLoc157507t1*,1176413_Roottri25_g_trinLocDN8946c0g1t3*,Glyma.12G088400.1*,V3.Lp_chr1_0G16062.1*,NNU_19034-RA*	C. sativus,D. barbatus,G. max,R. simplex	H. speciosa,L. perenne	N. nucifera				4	2	1	0	0	0	7	0	D+M+A		D+M+A
Psat6g140000.1	191	Psat6g140000.1*,MsG0480019372.01.T01*,PSS34869*,PSR98458*,1176413_Anthertri25_g_trinLocDN15808c0g1t1*,16481_Bud35_g_soapLoc165123t1*,GWHTDOEA011079*,GWHTDOEA011043*,53846_Budtri25_g_trinLocDN7970c0g1t2*,GWHTACDB039329.1*,MfusH1_04g00048-RA*,MD00G1167700*,MD04G1005800*,GWHTACDB055048.1*,Ghe05G35690*,GB_A05G3321*,GB_D05G3518*,Gohir.A05G316301.1*,Gohir.D05G316900.1*,VIT_207s0005g06340.1*,Ghe09G25750*,GB_A09G2312*,GB_D09G2160*,Gohir.D09G198200.1*,Gohir.A09G204500.1*,PGR142G4424.01*,GWHTACDB026708.1*,GWHTACDB026709.1*,GB_A09G2313*,Ghe09G25760*,MBA0768297.1*,GB_D09G2161*,Gohir.D09G198300.1*,Gohir.A09G204600.1*,MBA0763994.1**,Ghe08G25520*,GB_A08G2322*,GB_D08G2311*,Gohir.D08G212100.1*,Gohir.A08G194300.1*,GWHTACDB008965.1*,GWHTACDB060048.1*,ClCG09G009050.1*,Cucsa.078300.1*,BcaC04g23761*,Braju.09G040600.1*,AT3G24810.1*,Braju.03G184700.1*,Brara.E01121*,Braju.05G242900.1*,Brara.C01662*,Braju.03G407000.1*,BniB06g023660.1N.1*,BcaB02g10492*,BcaC02g11354*,C.cajan_22497*,Glyma.20G198800.1*,MsG0780038598.01.T01*,Lus10022796*,GWHTBGBL029023*,GWHTBGBL032142*,Solyc09T001695.1*,PGR044G2689.01*,Sme2.5_00341.1_g00014.1*,1176413_Anthertri25_g_trinLocDN25585c0g1t1*,Solyc09T002707.1*,Nitab4.5_0004214g0010*,Nitab4.5_0002428g0040*,OIS96940*,16481_Bud33_g_soapLoc310080t1*,LOC_Os10g33310.1*,WOK98045.1*,207927_Budtri25_g_trinLocDN14908c0g1t1utrorf*,VIT_205s0029g00040.1*,Braju.16G186600.1*,CDX85366*,BniB02g063670.1N.1*,BcaC06g30755*,Braju.06G289400.1*,WOL06157.1*,WOL07098.1*,WOL09956.1*,BcaC02g07891*,BcaC02g07890*,Braju.04G180300.1*,Brara.D01985*,BniB01g010780.1N.1*,Braju.14G090600.1*,Nitab4.5_0000045g0150*,Nitab4.5_0003312g0070*,peq.012232*,peq.015845*,CP5g001375.t1*,CP9g001456.t1*,Cg9g012720.1*,ClCG07G001920.1*,Cucsa.150270.1*,GWHTBGBL019588*,TRITD5Av1G242520.2*,TRITD4Bv1G190490.2*,KN540178.1_FGT002*,LOC_Os03g04490.1*,Sobic.001G512000*,Zm00001e000316_T001*,Sobic.001G222300*,Zm00001e012700_T001*,Traes_1AL_C18C8483E.1*,TRITD1Bv1G097870.1*,TRITD1Av1G093090.1*	A. chinensis,A. graveolens,A. thaliana,B. carinata,B. juncea,B. napus,B. nigra,B. rapa,C. cajan,C. lanatus,C. maxima,C. pulcherrima,C. reticulata,C. sativus,G. barbadense,G. herbaceum,G. hirsutum,G. max,G. trilobum,H. cannabinus,L. usitatissimum,M. domestica,M. fusca,M. sativa,N. attenuata,N. tabacum,P. granatum,P. sativum,R. simplex,S. lycopersicum,S. melongena,S. miltiorrhiza,S. taccada,V. vinifera	C. indica,O. longistaminata,O. sativa,P. equestris,S. bicolor,T. aestivum,T. turgidum,X. caeruleum,Z. mays		G. trilobum			34	9	0	1	0	0	43	1	D+M	D	D+M+A
Psat6g141160.1	2	Psat6g141160.1*	P. sativum						1	0	0	0	0	0	1	0	D		D
Psat6g142000.1	5	Psat6g142000.1*,CP5g001671.t1*	C. reticulata,P. sativum						2	0	0	0	0	0	2	0	D		D
Psat6g142480.1	140	GWHTACDB010129.1*,GWHTACDB059317.1*,Ghe13G23180*,MBA0783795.1*,Gohir.A13G167700.1*,Gohir.D13G173100.1*,ClCG02G017040.1*,278075_Budtri25_g_trinLocDN13847c0g1t1*,45184_Bud27_g_soapLoc383388t1*,Ghe07G28130*,GB_D07G2477*,MsG0180004143.01.T01*,GWHTBGBL016636*	A. graveolens,C. lanatus,D. barbatus,G. barbadense,G. herbaceum,G. hirsutum,G. trilobum,H. cannabinus,M. sativa,T. ulmifolia						10	0	0	0	0	0	10	0	D		D+A
Psat6g144920.1	2	Psat6g144920.1**				P. sativum			0	0	0	1	0	0	0	1		D	D
Psat6g147360.1	11	Psat6g147360.1*,GWHTBGBL013523*,Nitab4.5_0000080g0220*,Sme2.5_03261.1_g00004.1*,PSS31266*,g.arboreum_cottongen_reftransV1_0009339*,MsG0180000071.01.T01*,Traes_3AL_B7BFA3220.1*	A. chinensis,A. graveolens,G. arboreum,M. sativa,N. tabacum,P. sativum,S. melongena	T. aestivum					7	1	0	0	0	0	8	0	D+M		D+M
Psat6g147640.1	3	Psat6g147640.1*,Lus10004116*	L. usitatissimum,P. sativum						2	0	0	0	0	0	2	0	D		D
Psat6g151960.1	2	Psat6g151960.1*	P. sativum						1	0	0	0	0	0	1	0	D		D+A
Psat6g154880.1	15	PSR94699*,GWHTDOEA027391*,peq.026006*	A. chinensis,S. miltiorrhiza	P. equestris					2	1	0	0	0	0	3	0	D+M		D+M
Psat6g155960.4	2	Psat6g155960.4*,MsG0180004704.01.T01*	M. sativa,P. sativum						2	0	0	0	0	0	2	0	D		D
Psat6g156800.1	8	Psat6g156800.1*,MsG0180004713.01.T01*	M. sativa,P. sativum						2	0	0	0	0	0	2	0	D		D
Psat6g157560.1	66	VIT_207s0005g02780.1*,C.cajan_03786*,146442_Anther23_g_soapLoc360137t1*,PGR042G0310.01*,278075_Budtri25_g_trinLocDN12851c0g1t2*,OIT05176*,Aqcoe5G289600.1*,PSS06279*,CDY55697*,AT5G03050.2*,Braju.02G007100.1*,Braju.10G273900.1*,Braju.11G273500.1*,Braju.16G296400.1*,BniB02g051440.1N.1*,BniB05g029920.1N.1*,Brara.B00075*,Brara.J02843*,Cbp.R2.g00177000.AT5G03050_O*,BcaB05g21854*,BcaC03g13034*,BcaC03g13036*,BcaC06g32027*,BcaC06g32028*,BcaNung04734*,Nitab4.5_0001841g0090*,1176413_Anthertri25_g_trinLocDN50862c0g1t1*,GWHTDOEA027737*,Nitab4.5_0010904g0040*,RcHm_v2.0_Chr2g0148291*,KAI5336591.1*,peq.020734**,CP5g000594.t1*,Cg5g039530.1*	A. chinensis,A. thaliana,B. carinata,B. juncea,B. napus,B. nigra,B. rapa,C. bursa-pastoris,C. cajan,C. maxima,C. reticulata,D. barbatus,N. attenuata,N. tabacum,P. dulcis,P. granatum,R. chinensis,R. simplex,S. miltiorrhiza,V. vinifera	H. speciosa	A. coerulea		P. equestris		20	1	1	0	1	0	22	1	D+M+A	M	D+M+A
Psat6g159600.1	25	MsG0180004766.01.T01*,Glyma.02G009500.1*,C.cajan_02312*,Glyma.10G010100.1*,NNU_09135-RA*,VIT_207s0005g02070.1*,MBA0769502.1*,Ghe11G12330*,GB_A11G1127*,GB_D11G1157*,C.cajan_10709*,Glyma.03G222400.1*,GWHTBGBL018529*,53846_Anthertri25_g_trinLocDN58820c0g1t1*	A. graveolens,C. cajan,C. pulcherrima,G. barbadense,G. herbaceum,G. max,G. trilobum,M. sativa,V. vinifera		N. nucifera				9	0	1	0	0	0	10	0	D+A		D+A
Psat6g166120.1	2	MsG0080047978.01.T01*	M. sativa						1	0	0	0	0	0	1	0	D		D
Psat6g167920.1	2	Psat6g167920.1*,MsG0180004908.01.T02**	P. sativum			M. sativa			1	0	0	1	0	0	1	1	D	D	D
Psat6g173960.1	25	Psat6g173960.1*,C.cajan_22412*,Glyma.20G190800.1*,Glyma.10G199500.1*,MsG0180005001.01.T01*,45184_Anthertri25_g_trinLocDN7718c0g1t2*,PGR044G0041.01*,PSR98057*,ClCG08G007940.1*,Cucsa.163110.1*,ClCG05G021460.1*,Cucsa.308840.1*,KAI5344350.1*,CP7g002567.t1*,Cg2g034400.1*	A. chinensis,C. cajan,C. lanatus,C. maxima,C. reticulata,C. sativus,G. max,M. sativa,P. dulcis,P. granatum,P. sativum,T. ulmifolia						12	0	0	0	0	0	12	0	D		D+A
Psat6g174600.1	3	Psat0s2143g0160.1**				P. sativum			0	0	0	1	0	0	0	1		D	D
Psat6g175040.1	2	BcaB03g15355*	B. carinata						1	0	0	0	0	0	1	0	D		D
Psat6g181840.1	2	Psat5g001040.1*	P. sativum						1	0	0	0	0	0	1	0	D		D
Psat6g182800.1	2	Psat6g182800.1*	P. sativum						1	0	0	0	0	0	1	0	D		D
Psat6g185040.1	4	146442_Petaltri25_g_trinLocDN29400c3g1t1*		H. speciosa					0	1	0	0	0	0	1	0	M		D+M
Psat6g186240.1	4	Psat6g186240.1*,Nitab4.5_0002596g0130*	N. tabacum,P. sativum						2	0	0	0	0	0	2	0	D		D
Psat6g187920.1	4	BcaC08g43157*	B. carinata						1	0	0	0	0	0	1	0	D		D
Psat6g188440.1	32	ClCG00G005330.1*,LOC_Os01g65992.1*	C. lanatus	O. sativa					1	1	0	0	0	0	2	0	D+M		D+M+A
Psat6g188680.1	3	207927_Anthertri25_g_trinLocDN7134c0g1t11utrorf*		X. caeruleum					0	1	0	0	0	0	1	0	M		D+M
Psat6g188840.1	3	MBA0784583.1*,g.arboreum_cottongen_reftransV1_0001436*	G. arboreum,G. trilobum						2	0	0	0	0	0	2	0	D		D
Psat6g189760.1	5	MBA0764993.1*,C.cajan_26128*,Lus10023799*	C. cajan,G. trilobum,L. usitatissimum						3	0	0	0	0	0	3	0	D		D
Psat6g191560.1	3	Psat6g191560.1**,Psat6g191480.1**				P. sativum			0	0	0	1	0	0	0	1		D	D
Psat6g191920.1	4	Psat6g191920.1*,C.cajan_27281*,Glyma.20G168500.1*	C. cajan,G. max,P. sativum						3	0	0	0	0	0	3	0	D		D
Psat6g192400.1	11	Psat6g192400.1*,NNU_20033-RA*,WOL11865.1*,PGR044G2425.01*,PGR044G2207.01*	P. granatum,P. sativum	C. indica	N. nucifera				2	1	1	0	0	0	4	0	D+M+A		D+M+A
Psat6g193080.1	3	Psat6g193080.1*,MsG0180005400.01.T01*	M. sativa,P. sativum						2	0	0	0	0	0	2	0	D		D
Psat6g193320.1	118	Psat6g193320.1*,Glyma.20G166200.1*,MsG0180005407.01.T01*,Aqcoe5G097700.1*,GWHTACDB049093.1*,MfusH1_10g00237-RA*,MD10G1024100*,1176413_Anthertri25_g_trinLocDN182c0g1t2*,16481_Pericarptri25_g_trinLocDN1126c0g1t30*,207927_Stemtri25_g_trinLocDN12512c0g1t9*,Aqcoe5G161000.1*,PGR122G0003.01*,PGR042G3030.01*,GWHTACDB027208.1*,MBA0782235.1*,Ghe04G23820*,GB_D04G2110*,Gohir.D04G181400.3*,GB_A04G1718*,g.arboreum_cottongen_reftransV1_0009131*,Gohir.A04G138500.1*,Cucsa.079010.1*,ClCG09G009640.2*,KAI5312104.1*,MD05G1023200*,Glyma.10G225800.1*,NNU_13597-RA*,BcaB05g25013*,53846_Anthertri25_g_trinLocDN1714c0g1t1*,RcHm_v2.0_Chr6g0275701*,CP3g000772.t1*,Cg3g018300.1*,AT1G76810.1*,Cbp.O7_R7.g01875000.AT1G76810_B*,Cbp.R7_O7.g01875000.AT1G76810_B*,AT1G76720.2*,AT1G76820.1*,Mapoly0112s0026.1*,Pp3c4_28500V3.1*,Zm00001e026670_T001*,Sobic.009G255800*,Braju.02G218000.1*,Brara.B02185*,BcaC03g15705*,BniB05g067240.1N.1*,Braju.11G492100.1*,Lus10030500*,Solyc03T001108.1*,CA06g10650*,Solyc03T001102.1*,Nitab4.5_0011697g0010*,OIT06613*,Nitab4.5_0002649g0090*,Solyc06T001205.1*,GWHTDOEA003560*,PSS00069*,VIT_218s0076g00310.1*,PSS31720*,TRITD1Av1G228250.3*,V3.Lp_chr1_0G19806.1*,KN538725.1_FGT012*,LOC_Os05g51500.1*,Traes_1DL_5E005A61A.2*,Traes_1DL_EB8509EBC.1*,Traes_1BL_A906FBBA8.1*,TRITD1Bv1G226210.4*,WOK98614.1*,peq.001704*,78703_Sepaltri25_g_trinLocDN1149c1g1t3*	A. chinensis,A. thaliana,B. carinata,B. juncea,B. nigra,B. rapa,C. annuum,C. bursa-pastoris,C. lanatus,C. maxima,C. pulcherrima,C. reticulata,C. sativus,G. arboreum,G. barbadense,G. herbaceum,G. hirsutum,G. max,G. trilobum,H. cannabinus,L. usitatissimum,M. domestica,M. fusca,M. sativa,N. attenuata,N. tabacum,P. dulcis,P. granatum,P. sativum,R. chinensis,R. simplex,S. lycopersicum,S. miltiorrhiza,S. taccada,V. vinifera	A. graminifolia,C. indica,L. perenne,O. longistaminata,O. sativa,P. equestris,S. bicolor,T. aestivum,T. turgidum,X. caeruleum,Z. mays	A. coerulea,M. polymorpha,N. nucifera,P. patens				35	11	4	0	0	0	50	0	D+M+A		D+M+A
Psat6g195040.1	2	Psat0s1271g0040.1*	P. sativum						1	0	0	0	0	0	1	0	D		D
Psat6g197880.1	21	GWHTBGBL021003*,Solyc10T002954.1*,CA10g10910*,Nitab4.5_0000008g0370*,Sme2.5_04375.1_g00009.1**,OIT02493*	A. graveolens,C. annuum,N. attenuata,N. tabacum,S. lycopersicum			S. melongena			5	0	0	1	0	0	5	1	D	D	D+A
Psat6g200760.1	2	Psat6g200760.1*	P. sativum						1	0	0	0	0	0	1	0	D		D
Psat6g201280.1	2	45184_Anthertri25_g_trinLocDN14148c0g1t3*	T. ulmifolia						1	0	0	0	0	0	1	0	D		D
Psat6g201720.1	15	Mapoly0035s0131.1*,Lus10025737*,Psat1g113400.1*,Psat7g227920.1*	L. usitatissimum,P. sativum		M. polymorpha				2	0	1	0	0	0	3	0	D+A		D+M+A
Psat6g202720.1	3	Psat6g202720.1*,MBA0769279.1*	G. trilobum,P. sativum						2	0	0	0	0	0	2	0	D		D
Psat6g203760.1	112	PSS34350*,MfusH1_01g01748-RA*,MfusH1_07g02270-RA*,MD01G1187800*,MD07G1259900*,GWHTACDB029696.1**,ClCG01G005260.1*,207927_Budtri25_g_trinLocDN860c0g1t5*,MBA0786618.1*,Cucsa.115560.1*,NNU_06619-RA*,GWHTACDB045325.1*,GWHTACDB052879.1*,g.arboreum_cottongen_reftransV1_0005650*,Ghe11G00960*,Ghe12G32540*,GB_A11G0084*,GB_D11G0082*,Gohir.A11G008600.1*,Gohir.D11G007900.1*,Gohir.A12G263300.1*,KAI5346948.1*,GWHTBGBL007652*,1176413_Anthertri25_g_trinLocDN652c0g2t1*,1176413_Anthertri25_g_trinLocDN10142c0g1t1**,53846_Stemtri25_g_trinLocDN5251c0g2t15*,1176413_Budtri25_g_trinLocDN185c0g1t1*,GWHTDOEA012431*,PGR142G1914.01*,VIT_216s0022g02110.1*,PSR93392*,PSS33128*,Cg9g025730.1*,C.cajan_45002*,Glyma.20G152200.1*,Glyma.10G241900.1*,CA06g06590*,Nitab4.5_0001341g0060*,45184_Budtri25_g_trinLocDN208c1g1t4*,OIT03763*,CP9g002670.t1*,RcHm_v2.0_Chr1g0375371*,C.cajan_15866*,GWHTBGBL021034*,Nitab4.5_0000072g0160*,Solyc03T000201.1*,Psat0s3731g0160.1*,CA00g46230*,Nitab4.5_0006353g0030*,OIT06604*,Nitab4.5_0007841g0010*,278075_Anthertri25_g_trinLocDN17468c0g1t1*,278075_Roottri25_g_trinLocDN189c0g1t1*,GWHTBGBL030327*,Solyc06T000639.1*,Sme2.5_11884.1_g00001.1*,Braju.18G180400.1*,AT5G62190.1*,Braju.02G364000.1*,Braju.12G019700.1*,BniB04g002420.1N.1*,BniB07g035190.1N.1*,Brara.B03801*,Brara.I00682*,Cbp.O5.g01579000.AT5G62190_O*,Cbp.R5.g01579000.AT5G62190_O*,BcaB07g29792*,BcaC03g18134*,BcaC04g23425*,BcaNung01407*,16481_Anthertri25_g_trinLocDN1343c0g1t2*,V3.Lp_chr5_0G16754.1*	A. chinensis,A. graveolens,A. thaliana,B. carinata,B. juncea,B. nigra,B. rapa,C. annuum,C. bursa-pastoris,C. cajan,C. lanatus,C. maxima,C. pulcherrima,C. reticulata,C. sativus,D. barbatus,G. arboreum,G. barbadense,G. herbaceum,G. hirsutum,G. max,G. trilobum,H. cannabinus,M. domestica,M. fusca,N. attenuata,N. tabacum,P. dulcis,P. granatum,P. sativum,R. chinensis,R. simplex,S. lycopersicum,S. melongena,S. miltiorrhiza,S. taccada,T. ulmifolia,V. vinifera	L. perenne,X. caeruleum	N. nucifera	H. cannabinus,R. simplex			38	2	1	2	0	0	41	2	D+M+A	D	D+M+A
Psat6g205000.1	4	C.cajan_10744*	C. cajan						1	0	0	0	0	0	1	0	D		D
Psat6g205120.1	3	GWHTBGBL010718*,GWHTDOEA003775*	A. graveolens,S. miltiorrhiza						2	0	0	0	0	0	2	0	D		D
Psat6g207040.1	4	Psat6g207040.1**,Psat6g206240.1**,Psat0s4211g0040.1**,Psat6g206720.1**				P. sativum			0	0	0	1	0	0	0	1		D	D
Psat6g210520.1	4	MfusH1_05g02364-RA*	M. fusca						1	0	0	0	0	0	1	0	D		D
Psat6g213160.1	76	Psat6g213160.1*,207927_Anthertri25_g_trinLocDN7545c0g2t1*,Glyma.10G255600.1*,C.cajan_03753*,C.cajan_07748*,Glyma.20G135900.1*,MsG0180005743.01.T01*,16481_Anther25_g_soapLoc369508t1*,Aqcoe5G095000.1*,Ghe03G04330*,MBA0766306.1*,GB_A03G2128*,GB_D02G2278*,Brara.G00967*,Braju.07G091500.1*,BcaC06g35052*,AT1G23780.1*,Cbp.O1.g02114000.AT1G23780_B*,Cbp.R1.g02114000.AT1G23780_B*,g.arboreum_cottongen_reftransV1_0006458*,Ghe13G05510*,GB_A13G0478*,Gohir.A13G047900.1*,Braju.17G242800.1*,BniB03g030280.1N.1*,BcaB03g14136*,ClCG10G010030.1*,Cucsa.298500.1*,GWHTBGBL030154*,Sme2.5_00514.1_g00016.1*,Solyc01T000165.1*,1176413_Anther21_g_soapLoc167791t1*,NNU_25656-RA*,OIT01971*,Nitab4.5_0003918g0020*,Nitab4.5_0000003g0710*,146442_Budtri25_g_trinLocDN13009c0g1t2*,WOL03074.1*,peq.002707*,78703_Roottri25_g_trinLocDN2980c0g1t4*,MD05G1106300*,RcHm_v2.0_Chr6g0248431*,GWHTACDB031434.1*,KAI5314923.1*,53846_Anther29_g_soapLoc298387t1*,45184_Anthertri25_g_trinLocDN3301c0g1t1*,CP8g000386.t1*,Cg8g002640.1*	A. graveolens,A. thaliana,B. carinata,B. juncea,B. nigra,B. rapa,C. bursa-pastoris,C. cajan,C. lanatus,C. maxima,C. pulcherrima,C. reticulata,C. sativus,G. arboreum,G. barbadense,G. herbaceum,G. hirsutum,G. max,G. trilobum,H. cannabinus,M. domestica,M. sativa,N. attenuata,N. tabacum,P. dulcis,P. sativum,R. chinensis,R. simplex,S. lycopersicum,S. melongena,S. taccada,T. ulmifolia	A. graminifolia,C. indica,H. speciosa,P. equestris,X. caeruleum	A. coerulea,N. nucifera				32	5	2	0	0	0	39	0	D+M+A		D+M+A
Psat6g215800.1	8	Psat6g215800.1*,MfusH1_05g01044-RA*,MsG0580024059.01.T01*,TRITD5Av1G064680.1*	M. fusca,M. sativa,P. sativum	T. turgidum					3	1	0	0	0	0	4	0	D+M		D+M
Psat6g216400.1	3	NNU_21845-RA*			N. nucifera				0	0	1	0	0	0	1	0	A		D+A
Psat6g219760.1	4	Psat6g219760.1*,C.cajan_07839*,CDY54465*	B. napus,C. cajan,P. sativum						3	0	0	0	0	0	3	0	D		D
Psat6g220520.1	4	Psat6g220520.1*,Psat2g188400.1*,Psat2g188680.1*	P. sativum						1	0	0	0	0	0	1	0	D		D
Psat6g220960.1	36	Psat6g220960.1*,MsG0680035672.01.T01*,MsG0680035666.01.T01*,Aqcoe2G292700.1**,Sme2.5_11494.1_g00001.1**,Aqcoe6G116400.1*,GWHTDOEA019554*,Psat2g104160.1**,Lus10029151**,Lus10013014**,LOC_Os05g01040.2*,Traes_1BS_EA26D2661.1*,Traes_1AS_BEE845715.1*,TRITD1Av1G000530.1*,WOL03846.1*,V3.Lp_chr2_0G438.1*,KN538831.1_FGT013*,MsG0580025768.01.T01*,TRITD3Av1G004930.1*,Traes_3B_1E57A34C8.1*	M. sativa,P. sativum,S. miltiorrhiza	C. indica,L. perenne,O. longistaminata,O. sativa,T. aestivum,T. turgidum	A. coerulea	L. usitatissimum,P. sativum,S. melongena		A. coerulea	3	6	1	3	0	1	10	4	D+M+A	D+A	D+M+A
Psat6g222360.1	2	Psat6g222400.1*	P. sativum						1	0	0	0	0	0	1	0	D		D
Psat6g222560.1	4	Glyma.07G090500.1*,MsG0680035587.01.T01*	G. max,M. sativa						2	0	0	0	0	0	2	0	D		D
Psat6g224040.2	13	Psat6g224040.2*,GWHTDOEA018409*,AT2G01180.3*,Braju.09G212900.1*,Braju.16G243500.1*,BniB04g014540.1N.1*,Brara.I02009*	A. thaliana,B. juncea,B. nigra,B. rapa,P. sativum,S. miltiorrhiza						6	0	0	0	0	0	6	0	D		D
Psat6g224160.1	35	MsG0780038054.01.T01*,C.cajan_44236*,Glyma.08G230700.1*,MsG0380015283.01.T01*,MsG0380015287.01.T01**,MsG0380015282.01.T01*,Psat1g073680.1*,MsG0780037244.01.T01*,MsG0380012938.01.T01*,MsG0380012948.01.T01*	C. cajan,G. max,M. sativa,P. sativum			M. sativa			4	0	0	1	0	0	4	1	D	D	D
Psat6g225840.1	2	Glyma.20G052400.2*	G. max						1	0	0	0	0	0	1	0	D		D
Psat6g231960.1	2	RcHm_v2.0_Chr6g0295751*	R. chinensis						1	0	0	0	0	0	1	0	D		D
Psat6g233760.1	3	GB_D04G0149*	G. barbadense						1	0	0	0	0	0	1	0	D		D
Psat6g234560.1	2	Psat6g234560.1*	P. sativum						1	0	0	0	0	0	1	0	D		D
Psat6g235200.1	6	g.arboreum_cottongen_reftransV1_0028791*,g.arboreum_cottongen_reftransV1_0020733*,NNU_16605-RA*	G. arboreum		N. nucifera				1	0	1	0	0	0	2	0	D+A		D+M+A
Psat6g235280.1	14	Psat6g235280.1*,Cbp.O3.g01756000.AT3G20010_B*,BcaB04g20316*,Traes_7BL_96F84801B.1*	B. carinata,C. bursa-pastoris,P. sativum	T. aestivum					3	1	0	0	0	0	4	0	D+M		D+M+A
Psat6g236520.1	3	PSS34553*,GWHTBGBL013090*	A. chinensis,A. graveolens						2	0	0	0	0	0	2	0	D		D
Psat6g239920.1	10	Psat6g239920.1*,g.arboreum_cottongen_reftransV1_0030987*,g.arboreum_cottongen_reftransV1_0007667*,g.arboreum_cottongen_reftransV1_0025995*,g.arboreum_cottongen_reftransV1_0027088*,GWHTBGBL002976*,Traes_3AL_4A0C12ED6.1*,AT3G03930.1**	A. graveolens,G. arboreum,P. sativum	T. aestivum		A. thaliana			3	1	0	1	0	0	4	1	D+M	D	D+M
Psat6g240960.1	2	Psat6g240960.1*	P. sativum						1	0	0	0	0	0	1	0	D		D
Psat6g244080.1	10	Psat2g023280.1*,Psat2g183680.1*,Psat0s7655g0040.1*	P. sativum						1	0	0	0	0	0	1	0	D		D
Psat7g000280.1	42	MBA0764303.1**,Traes_3B_C8DBBCD0E.1*,GWHTBGBL030875*,Glyma.02G069200.2*	A. graveolens,G. max	T. aestivum		G. trilobum			2	1	0	1	0	0	3	1	D+M	D	D+M+A
Psat7g000720.1	25	Psat7g000720.1*,Ghe05G34420**,GB_A05G3198**,GB_D05G3189*,Gohir.D02G119700.1*,Glyma.05G247800.4*,Psat1g124320.1*,OIT22947*,53846_Anther23_g_soapLoc282715t1*,GWHTACDB042636.1*,NNU_14869-RA*,RcHm_v2.0_Chr7g0177851*	C. pulcherrima,G. barbadense,G. hirsutum,G. max,H. cannabinus,N. attenuata,P. sativum,R. chinensis		N. nucifera	G. barbadense,G. herbaceum			8	0	1	2	0	0	9	2	D+A	D	D+A
Psat7g001520.1	2	Psat2g125200.1*	P. sativum						1	0	0	0	0	0	1	0	D		D
Psat7g001920.1	10	Psat7g001920.1*,Nitab4.5_0007852g0020*,Traes_6BL_1131A1928.1*,Sme2.5_02980.1_g00004.1*	N. tabacum,P. sativum,S. melongena	T. aestivum					3	1	0	0	0	0	4	0	D+M		D+M
Psat7g003920.1	3	Psat7g003920.1*,NNU_21819-RA*	P. sativum		N. nucifera				1	0	1	0	0	0	2	0	D+A		D+M+A
Psat7g003960.1	3	Psat7g003960.1*,TRITD3Av1G087230.1*,TRITD3Bv1G090930.1*	P. sativum	T. turgidum					1	1	0	0	0	0	2	0	D+M		D+M
Psat7g006480.1	3	Traes_3DS_F045E993C.1*		T. aestivum					0	1	0	0	0	0	1	0	M		D+M
Psat7g007440.1	6	Psat7g007440.1*,Psat7g131680.1*,Psat7g003400.1*,MsG0480023951.01.T01*,C.cajan_15551*,Glyma.08G047400.2*	C. cajan,G. max,M. sativa,P. sativum						4	0	0	0	0	0	4	0	D		D
Psat7g008400.1	2	Psat7g008400.1*	P. sativum						1	0	0	0	0	0	1	0	D		D
Psat7g009000.1	36	Psat7g009000.1*,Cucsa.217840.1*,C.cajan_15596*,1176413_Anthertri25_g_trinLocDN12924c1g1t4*,Gohir.D13G055200.1*,GWHTACDB031372.1*,GB_D13G0566*,GB_A13G0732*,GheUnG17590*,Gohir.A13G066300.1*,MfusH1_10g00472-RA*,MD10G1049100*,KAI5316347.1*,NNU_19328-RA*,PGR142G1579.01*,Glyma.08G043700.1*,NNU_07269-RA*,Sobic.006G123900*,53846_Budtri25_g_trinLocDN4369c0g1t5*,RcHm_v2.0_Chr3g0491551*,Cg9g024290.1*,GWHTDOEA013589*,278075_Budtri25_g_trinLocDN25468c0g1t7*,CP1g000935.t1*,Nitab4.5_0003174g0020*,Solyc01T003722.1*	C. cajan,C. maxima,C. pulcherrima,C. reticulata,C. sativus,D. barbatus,G. barbadense,G. herbaceum,G. hirsutum,G. max,H. cannabinus,M. domestica,M. fusca,N. tabacum,P. dulcis,P. granatum,P. sativum,R. chinensis,R. simplex,S. lycopersicum,S. miltiorrhiza	S. bicolor	N. nucifera				21	1	1	0	0	0	23	0	D+M+A		D+M+A
Psat7g013080.1	5	Psat7g013080.1*,GWHTBGBL010023*	A. graveolens,P. sativum						2	0	0	0	0	0	2	0	D		D
Psat7g015760.1	28	53846_Anthertri25_g_trinLocDN9347c0g1t7*,278075_Anthertri25_g_trinLocDN7114c0g1t3*,AT5G19670.1*,BcaC04g19362*,Braju.16G420600.1*,BniB02g037550.1N.1*,peq.014879*	A. thaliana,B. carinata,B. juncea,B. nigra,C. pulcherrima,D. barbatus	P. equestris					6	1	0	0	0	0	7	0	D+M		D+M+A
Psat7g015960.1	2	Psat7g015960.1*,MsG0480023816.01.T11*	M. sativa,P. sativum						2	0	0	0	0	0	2	0	D		D
Psat7g016240.1	4	Psat7g016240.1*,53846_Anthertri25_g_trinLocDN100407c0g1t1*,53846_Anthertri25_g_trinLocDN100364c0g1t1*	C. pulcherrima,P. sativum						2	0	0	0	0	0	2	0	D		D
Psat7g016720.1	44	53846_Anthertri25_g_trinLocDN60297c0g1t1*,KAI5320336.1*,Cucsa.288820.1*,Braju.17G007800.1*,Braju.07G007200.1*,BniB03g066250.1N.1*,BcaB03g16775*,BcaC06g36648*,AT2G19870.1*,RcHm_v2.0_Chr2g0091911*,MD15G1196600*,PGR142G1666.01*,GWHTACDB029987.1*,Ghe07G01040*,MBA0756850.1*,Gohir.D07G009800.1*,Gohir.A07G009500.1*,CP4g002262.t1*,GWHTBGBL029664*,NNU_26032-RA*,Glyma.08G033500.1*	A. graveolens,A. thaliana,B. carinata,B. juncea,B. nigra,C. pulcherrima,C. reticulata,C. sativus,G. herbaceum,G. hirsutum,G. max,G. trilobum,H. cannabinus,M. domestica,P. dulcis,P. granatum,R. chinensis		N. nucifera				17	0	1	0	0	0	18	0	D+A		D+A
Psat7g021480.1	11	Psat7g021480.1*,C.cajan_23206*,Glyma.08G028200.6*,Glyma.05G221700.1*,53846_Anther35_g_soapLoc129748t1*,MsG0480023750.01.T01*,GWHTDOEA003028*,1176413_Anthertri25_g_trinLocDN17549c0g1t14*	C. cajan,C. pulcherrima,G. max,M. sativa,P. sativum,R. simplex,S. miltiorrhiza						7	0	0	0	0	0	7	0	D		D
Psat7g021840.1	3	Psat4g171680.1*	P. sativum						1	0	0	0	0	0	1	0	D		D
Psat7g021920.1	3	MD16G1240800*	M. domestica						1	0	0	0	0	0	1	0	D		D+M
Psat7g022280.1	3	Psat7g022280.1*	P. sativum						1	0	0	0	0	0	1	0	D		D+M
Psat7g024000.1	8	53846_Budtri25_g_trinLocDN4041c0g1t8*	C. pulcherrima						1	0	0	0	0	0	1	0	D		D
Psat7g024640.1	59	AT5G07040.1**,GB_D06G2168*,Gohir.D06G184300.1*,Cg3g006970.1*,CP3g002921.t1*,RcHm_v2.0_Chr1g0327791*,Lus10005389*,CA08g09660*,Solyc01T003028.1*	C. annuum,C. maxima,C. reticulata,G. barbadense,G. hirsutum,L. usitatissimum,R. chinensis,S. lycopersicum			A. thaliana			8	0	0	1	0	0	8	1	D	D	D+A
Psat7g026480.1	85	Psat7g026480.1*,GWHTDOEA010621*,CA01g01250*,Solyc08T002469.1*,KAI5329148.1*,RcHm_v2.0_Chr7g0195121*,16481_Fruittri25_g_trinLocDN41985c0g1t1*,GWHTDOEA010712*,GWHTACDB021839.1*,GWHTACDB045199.1*,GWHTACDB052774.1*,278075_Anthertri25_g_trinLocDN6239c0g2t1*,Ghe11G02700**,MBA0768786.1**,GB_D11G0236*,Gohir.A11G024400.1*,Gohir.D11G024100.1*,Lus10001901*,VIT_202s0025g01300.1*,Glyma.08G022200.1*,GWHTBGBL024027*,CP5g005657.t2*,PSS11322*,Nitab4.5_0000223g0330*,Nitab4.5_0000726g0090**,Nitab4.5_0010144g0020*,OIT36057*,KN538689.1_FGT012*,WOK93833.1**,53846_Petal35_g_soapLoc128380t1*,207927_Fruittri25_g_trinLocDN19140c0g2t1*,Aqcoe7G013900.1*,Ghe12G29570**,MBA0773485.1**,Gohir.D12G236900.1*,Gohir.A12G235700.1*,C.cajan_13691*,MsG0480023680.01.T01*,NNU_01469-RA*	A. chinensis,A. graveolens,C. annuum,C. cajan,C. pulcherrima,C. reticulata,D. barbatus,G. barbadense,G. hirsutum,G. max,H. cannabinus,L. usitatissimum,M. sativa,N. attenuata,N. tabacum,P. dulcis,P. sativum,R. chinensis,S. lycopersicum,S. miltiorrhiza,S. taccada,V. vinifera	O. longistaminata,X. caeruleum	A. coerulea,N. nucifera	G. herbaceum,G. trilobum,N. tabacum	C. indica		22	2	2	3	1	0	26	4	D+M+A	D+M	D+M+A
Psat7g029480.1	2	Psat7g029480.1**				P. sativum			0	0	0	1	0	0	0	1		D	D
Psat7g030920.1	9	OIT03576*,Nitab4.5_0000024g0220*,Nitab4.5_0001250g0010*	N. attenuata,N. tabacum						2	0	0	0	0	0	2	0	D		D
Psat7g033520.1	523	Psat7g033520.1*,MfusH1_04g01324-RA*,MfusH1_05g02552-RA*,MfusH1_06g02203-RA**,MfusH1_08g00116-RA*,MfusH1_12g01481-RA*,1176413_Anther35_g_soapLoc148806t1*,1176413_Anthertri25_g_trinLocDN841c0g1t2*,1176413_Anthertri25_g_trinLocDN887c1g1t2**,1176413_Anthertri25_g_trinLocDN4388c0g1t6*,1176413_Leaf35_g_soapLoc194162t1*,1176413_Leaftri25_g_trinLocDN2043c0g1t3*,1176413_Roottri25_g_trinLocDN2000c0g1t10*,1176413_Stemtri25_g_trinLocDN5844c0g1t4*,146442_Anthertri25_g_trinLocDN755c0g1t9*,146442_Petaltri25_g_trinLocDN1705c0g1t8*,146442_Petaltri25_g_trinLocDN12618c1g1t1*,146442_Stemtri25_g_trinLocDN751c0g1t7*,146442_Stemtri25_g_trinLocDN751c0g1t8*,16481_Anthertri25_g_trinLocDN259c0g1t13*,16481_Bud39_g_soapLoc161362t1*,207927_Anthertri25_g_trinLocDN1540c0g1t14*,207927_Anthertri25_g_trinLocDN1540c0g1t21*,207927_Budtri25_g_trinLocDN2126c0g1t9*,207927_Leaftri25_g_trinLocDN1635c0g1t12*,207927_Leaftri25_g_trinLocDN54887c0g1t13*,207927_Leaftri25_g_trinLocDN54887c0g1t9*,207927_Roottri25_g_trinLocDN3407c0g1t5*,207927_Stigmatri25_g_trinLocDN305c0g3t4*,Aqcoe2G055200.1*,Aqcoe2G055300.1*,Aqcoe4G008100.1*,Aqcoe7G037100.1*,Aqcoe1G090000.1*,Aqcoe1G173300.1*,Aqcoe5G210900.1*,Aqcoe3G411000.1*,GWHTDOEA004330*,GWHTDOEA007258*,GWHTDOEA008896*,GWHTDOEA010999*,GWHTDOEA018598*,GWHTDOEA026490*,PGR031G1902.01*,PGR031G3956.01*,PGR083G0307.01*,PGR102G1710.01*,PGR119G2517.01*,PGR142G3163.01*,GWHTACDB000911.1*,GWHTACDB010553.1*,GWHTACDB010952.1*,GWHTACDB014777.1*,GWHTACDB015020.1*,GWHTACDB024943.1*,GWHTACDB024945.1*,GWHTACDB039841.1*,GWHTACDB040577.1*,GWHTACDB041084.1*,GWHTACDB051445.1*,GWHTACDB055560.1*,GWHTACDB056119.1*,GWHTACDB056751.1*,GWHTACDB057629.1*,GWHTACDB058114.1*,278075_Anthertri25_g_trinLocDN1276c0g2t1*,278075_Anthertri25_g_trinLocDN1276c0g3t1*,278075_Leaftri25_g_trinLocDN13167c0g1t4*,278075_Petaltri25_g_trinLocDN256c0g1t2*,278075_Petaltri25_g_trinLocDN8424c0g1t1*,278075_Stemtri25_g_trinLocDN1306c1g2t3*,g.arboreum_cottongen_reftransV1_0007566*,g.arboreum_cottongen_reftransV1_0025589*,g.arboreum_cottongen_reftransV1_0030196*,VIT_202s0025g03540.1*,VIT_206s0009g02020.1*,VIT_208s0040g00980.2*,VIT_210s0003g05320.1*,VIT_217s0000g02450.1*,VIT_218s0001g14360.1*,Mapoly0004s0273.1**,Mapoly0028s0089.1**,Mapoly0001s0408.1*,Mapoly0109s0019.1*,MBA0759552.1*,MBA0761802.1*,MBA0762068.1*,MBA0768072.1*,MBA0774606.1*,MBA0775166.1*,PSR91502*,PSR99585*,PSS14215*,PSS17962*,PSS19862*,PSS29017*,PSS33503*,PSS34885*,GB_A01G1091*,GB_A03G0252*,GB_A03G0254*,GB_A03G0586*,GB_A03G0919*,GB_A05G0927*,GB_A05G1127*,GB_A05G1887*,GB_A05G2602*,GB_A06G0033*,GB_D02G1129*,GB_D03G1742*,GB_D03G1744*,GB_D05G0908*,GB_D05G1112*,GB_D05G1913*,GB_D06G0034*,GB_D07G1286*,Gohir.A05G110900.1*,Gohir.A05G256800.1*,Gohir.A05G091200.1*,Gohir.A05G186400.1*,Gohir.D05G092100.1*,Gohir.D05G111300.1*,Gohir.D05G189300.1*,Gohir.D06G006500.1*,Gohir.D02G104000.1*,Gohir.D07G122700.1*,Gohir.D03G119800.1*,Gohir.D03G151900.1*,Gohir.A01G111100.1*,Gohir.A03G078000.1*,Gohir.A03G016000.1*,Gohir.A03G016200.1*,Gohir.A03G047400.1*,Gohir.D09G158200.1*,Gohir.A08G182500.1*,Gohir.D13G230700.1*,Gohir.A06G003600.1*,ClCG01G002750.1*,ClCG08G014260.1*,ClCG10G021680.1*,QL01p016379*,QL02p011677*,QL05p063507*,QL07p012402*,QL07p027506*,QL10p028509*,QL12p033208*,Cucsa.121910.1**,Cucsa.159930.1*,Cucsa.176000.1*,Cucsa.355700.1*,AT4G20890.1*,AT5G44340.1*,AT5G12250.1*,Braju.01G112200.1*,Braju.02G270100.1*,Braju.03G112400.1*,Braju.06G367400.1*,Braju.08G202300.1*,Braju.09G184500.1*,Braju.10G206400.1*,Braju.11G153300.1*,Braju.12G109300.1*,Braju.12G146400.1*,Braju.13G049600.1*,Braju.15G400100.1*,Braju.16G176700.1*,Braju.16G266800.1*,Braju.16G364900.1*,Braju.17G302800.1*,BniB03g022020.1N.1*,BniB06g010940.1N.1*,Brara.B02782*,Brara.E00951*,Brara.F03751*,Brara.H01049*,Brara.I01840*,Brara.J02165*,Cbp.O2.g00983000.AT5G12250_B*,Cbp.O4.g01369000.AT4G20890_B**,Cbp.O5.g00023000.AT5G44340_B*,Cbp.O6.g00864000.AT2G29550_O.t2*,Cbp.R2.g00983000.AT5G12250_B*,Cbp.R4.g01369000.AT4G20890_B*,Cbp.R5.g00023000.AT5G44340_B*,Cg2g039090.1*,Cg3g024100.1*,Cg6g005990.1*,Cg6g017710.1*,Cg8g023540.1*,Cg9g026840.1*,MD04G1143700*,MD05G1269400*,MD06G1226500**,MD08G1012800*,MD12G1158100*,MD14G1235900**,MD15G1011800*,KAI5321799.1*,KAI5325779.1*,KAI5328920.1*,KAI5330536.1**,KAI5332047.1*,KAI5353703.1*,C.cajan_11534*,C.cajan_25638*,C.cajan_26647*,C.cajan_39366*,Glyma.04G023900.1*,Glyma.08G014200.1*,Glyma.01G109300.1*,Glyma.15G132200.1*,Glyma.09G026100.1*,Glyma.05G207500.1*,Glyma.03G124400.1*,Glyma.03G074400.1*,MsG0280007740.01.T01*,MsG0480018767.01.T01*,MsG0480018846.01.T01*,MsG0380017858.01.T01*,Psat1g165360.1*,Psat3g080760.1*,Psat5g014280.1*,Psat7g093840.1**,Psat7g241640.1*,Lus10036069*,Lus10016448*,Lus10040712*,Lus10017217*,Lus10035497*,Lus10002000*,Lus10026813*,Lus10021094*,GWHTBGBL029691*,GWHTBGBL031545*,CA04g21850*,CA06g05160*,CA06g25000*,Solyc04T002908.1*,Solyc10T002481.1*,Solyc10T002784.1*,Solyc10T002957.1*,Sme2.5_00034.1_g00019.1*,Sme2.5_00171.1_g00005.1*,Sme2.5_06148.1_g00004.1**,45184_Roottri25_g_trinLocDN6953c0g1t1*,V3.Lp_chr1_0G12542.1*,V3.Lp_chr1_0G14052.1*,V3.Lp_chr3_0G10912.1*,V3.Lp_chr3_0G18570.1*,V3.Lp_chr4_0G4420.1*,V3.Lp_chr6_0G4754.1*,V3.Lp_chr7_0.1G11314.1*,KN538726.1_FGT096*,KN539171.1_FGT008*,LOC_Os01g18050.1*,LOC_Os03g01530.1*,LOC_Os03g56810.1*,LOC_Os02g07060.1*,Sobic.001G069800*,Sobic.003G135400*,Sobic.003G328800*,Sobic.004G053300*,Traes_5DL_24E161E8F.1*,Traes_1DL_51B44016A.1*,Traes_5BL_EBD050E21.2*,Traes_6AS_FAFAAFD12.2*,Traes_6DS_E9D8FA12F.2*,Traes_1AL_E8C262A2A.2*,Traes_1DL_07D6B6E83.2*,TRITD7Av1G248110.3*,TRITD1Bv1G150100.12*,TRITD1Bv1G174250.2*,TRITD5Av1G251070.1*,TRITD1Av1G164280.14*,TRITD1Av1G185690.5*,Zm00001e017421_T002*,Zm00001e011926_T001*,Zm00001e013716_T001*,Zm00001e025464_T001*,Zm00001e027061_T001*,Zm00001e028896_T004*,WOK94757.1*,WOL03377.1*,WOL16227.1*,OIT34781*,OIT34655*,OIT33903*,OIT28417*,OIT06767*,OIT03809*,OIS98084*,BcaB03g11680*,BcaB07g30531*,BcaB07g30951*,BcaC01g00681*,BcaC03g16653*,BcaC04g21839*,BcaC06g31625*,BcaC06g34567*,BcaC09g51295*,BcaNung05414*,53846_Anther27_g_soapLoc293901t1*,53846_Anther39_g_soapLoc117909t1*,53846_Anthertri25_g_trinLocDN227c0g1t11*,53846_Anthertri25_g_trinLocDN227c0g1t30*,53846_Anthertri25_g_trinLocDN3179c0g1t15*,53846_Anthertri25_g_trinLocDN3179c0g1t8*,53846_Anthertri25_g_trinLocDN3179c0g1t9*,53846_Budtri25_g_trinLocDN2791c0g1t11*,53846_Roottri25_g_trinLocDN152c0g1t9*,RcHm_v2.0_Chr1g0377541*,RcHm_v2.0_Chr3g0464121*,RcHm_v2.0_Chr5g0017391*,RcHm_v2.0_Chr5g0067351*,RcHm_v2.0_Chr6g0302901*,RcHm_v2.0_Chr7g0197791*,78703_Anther39_g_soapLoc73140t1*,78703_Anthertri25_g_trinLocDN179c0g1t11*,78703_Bud27_g_soapLoc459099t1*,78703_Budtri25_g_trinLocDN6632c0g2t1*,78703_Liptri25_g_trinLocDN288c1g1t2*,78703_Liptri25_g_trinLocDN288c1g1t5*,78703_Stigmatri25_g_trinLocDN442c0g1t10*,CP6g001684.t1*,CP8g003222.t1*,CP3g000228.t1*,CP6g000631.t1*,CP2g000878.t1*,CP9g002800.t1*	A. chinensis,A. graveolens,A. thaliana,B. carinata,B. juncea,B. nigra,B. rapa,C. annuum,C. bursa-pastoris,C. cajan,C. lanatus,C. maxima,C. melo,C. pulcherrima,C. reticulata,C. sativus,D. barbatus,G. arboreum,G. barbadense,G. hirsutum,G. max,G. trilobum,H. cannabinus,L. usitatissimum,M. domestica,M. fusca,M. sativa,N. attenuata,P. dulcis,P. granatum,P. sativum,R. chinensis,R. simplex,S. lycopersicum,S. melongena,S. miltiorrhiza,S. taccada,T. ulmifolia,V. vinifera	A. graminifolia,C. indica,H. speciosa,L. perenne,O. longistaminata,O. sativa,S. bicolor,T. aestivum,T. turgidum,X. caeruleum,Z. mays	A. coerulea,M. polymorpha	C. bursa-pastoris,C. sativus,M. domestica,M. fusca,P. dulcis,P. sativum,R. simplex,S. melongena		M. polymorpha	39	11	2	8	0	1	52	9	D+M+A	D+A	D+M+A
Psat7g035720.1	4	MsG0480019195.01.T01*,MsG0380015417.01.T01*	M. sativa						1	0	0	0	0	0	1	0	D		D+M
Psat7g036400.1	131	Psat7g036400.1*,Cbp.O5.g01696000.AT5G63510_O*,C.cajan_30711*,Glyma.08G011600.1*,Glyma.05G204300.1*,Lus10031278*,Lus10031845*,Sme2.5_06504.1_g00005.1*,Pp3c7_19540V3.1*,Pp3c1_7500V3.1*,Mapoly0036s0116.1*,Zm00001e014629_T001*,1176413_Anthertri25_g_trinLocDN1100c0g1t1*,V3.Lp_chr6_0G2936.1*,LOC_Os02g30460.1*,Sobic.004G155100*,TRITD6Bv1G096260.2*,TRITD6Av1G089660.2*,Zm00001e022592_T001*,WOL14448.1*,78703_Leaftri25_g_trinLocDN3935c0g1t2*,PSR96782*,PSR95954*,MfusH1_06g01470-RA*,MfusH1_14g01509-RA*,146442_Budtri25_g_trinLocDN7132c0g1t5*,GWHTDOEA016147*,PGR044G1915.01*,GWHTACDB011494.1*,GWHTACDB028930.1*,278075_Anthertri25_g_trinLocDN2558c0g1t1*,278075_Anthertri25_g_trinLocDN2558c0g1t2*,VIT_217s0000g01240.1*,Ghe07G06050*,Ghe12G24520*,MBA0757192.1*,MBA0773138.1*,GB_A07G0559*,GB_A12G2182*,GB_D07G0567*,GB_D12G2176*,Gohir.D12G192500.1*,Gohir.D07G054600.1*,Gohir.A12G190200.1*,Gohir.A07G050200.1*,Cucsa.157240.1*,AT3G48680.1*,Braju.02G368600.1*,Braju.06G161300.1*,Braju.06G219000.1*,Braju.09G077900.1*,Braju.12G014800.1*,Braju.13G405700.1*,Braju.15G379300.1*,Braju.18G173500.1*,BniB04g001900.1N.1*,BniB08g056310.1N.1*,Brara.B03853*,Brara.F01658*,Brara.F02238*,Brara.I00745*,Cbp.O8.g01118000.AT3G48680_O*,Cbp.R5.g01696000.AT5G63510_O*,Cbp.R8.g01118000.AT3G48680_O*,Cg7g010280.1*,MD14G1155400*,KAI5329510.1*,Nitab4.5_0010179g0040*,45184_Anthertri25_g_trinLocDN2984c0g1t1*,OIT34334*,BcaB01g00789*,BcaB04g19922*,BcaB07g29690*,BcaC01g06929*,BcaC03g18209*,BcaC07g39350*,53846_Anther27_g_soapLoc289458t1*,53846_Anthertri25_g_trinLocDN1017c0g1t3*,RcHm_v2.0_Chr7g0189861*,peq.021096*,CP7g001912.t1*,Solyc03T002353.1*,NNU_22201-RA*,Aqcoe5G351900.1*,GWHTACDB021639.1*,NNU_02037-RA*,BcaC04g23334*,16481_Anther23_g_soapLoc356305t1*,MD06G1140000*,Nitab4.5_0003367g0100*,AT5G63510.2*,BniB06g014070.1N.1*,BniB07g035980.1N.1*,BcaB02g09755*	A. chinensis,A. thaliana,B. carinata,B. juncea,B. nigra,B. rapa,C. bursa-pastoris,C. cajan,C. maxima,C. pulcherrima,C. reticulata,C. sativus,D. barbatus,G. barbadense,G. herbaceum,G. hirsutum,G. max,G. trilobum,H. cannabinus,L. usitatissimum,M. domestica,M. fusca,N. attenuata,N. tabacum,P. dulcis,P. granatum,P. sativum,R. chinensis,R. simplex,S. lycopersicum,S. melongena,S. miltiorrhiza,S. taccada,T. ulmifolia,V. vinifera	A. graminifolia,C. indica,H. speciosa,L. perenne,O. sativa,P. equestris,S. bicolor,T. turgidum,Z. mays	A. coerulea,M. polymorpha,N. nucifera,P. patens				35	9	4	0	0	0	48	0	D+M+A		D+M+A
Psat7g036680.1	4	Psat7g036680.1*	P. sativum						1	0	0	0	0	0	1	0	D		D+M
Psat7g037200.1	3	146442_Stemtri25_g_trinLocDN8864c0g1t3*		H. speciosa					0	1	0	0	0	0	1	0	M		D+M
Psat7g044760.1	2	Psat7g044760.1*	P. sativum						1	0	0	0	0	0	1	0	D		D
Psat7g045160.1	241	Psat7g045160.1**,C.cajan_31234*,Braju.03G463500.1*,Braju.13G106500.1*,BniB08g011810.1N.1*,BcaB01g04568*,CDX88709*,Brara.C01083*,Brara.J01327*,Braju.10G125400.1*,NNU_03609-RA*,BcaB08g36249*,Braju.16G450800.1*,BniB02g032990.1N.1*,BcaC01g06514*,BcaC04g19761*,Braju.02G106000.1*,Braju.11G326500.1*,CDY53450*,BniB05g037420.1N.1*,Brara.B01093*,BcaB05g22519*,CDY48679*,BcaC03g14003*,Cbp.O8.g00953000.AT3G46620_O*,AT3G46620.1*,Cbp.R8.g00953000.AT3G46620_O*,Braju.06G175000.1*,Brara.F01803*,Cucsa.175590.1*,GB_A09G1832*,Ghe09G20260*,GB_D09G1672*,Gohir.D09G149900.1*,Gohir.A09G154200.1*,MfusH1_03g00711-RA*,MfusH1_11g00761-RA*,MD03G1087100*,MD11G1096200*,KAI5321913.1*,RcHm_v2.0_Chr5g0066071*,146442_Stemtri25_g_trinLocDN4826c0g1t1*,146442_Anthertri25_g_trinLocDN7799c0g1t12*,16481_Anther21_g_soapLoc350493t1*,16481_Anther23_g_soapLoc360307t1*,MfusH1_07g01814-RA*,MfusH1_01g01304-RA*,MD01G1136700*,MD07G1201700*,1176413_Anthertri25_g_trinLocDN24786c0g1t1*,GWHTDOEA027732*,GWHTACDB049702.1*,Ghe04G16320*,GB_A04G1063*,GB_D04G1434*,Gohir.A04G083500.1*,Gohir.D04G122200.1*,Solyc04T000446.1*,KAI5346444.1*,OIS98803*,OIS97865*,Nitab4.5_0000120g0140*,Nitab4.5_0009270g0010*,RcHm_v2.0_Chr3g0466231*,g.arboreum_cottongen_reftransV1_0012607*,GWHTACDB014795.1*,Ghe02G06020**,GB_A03G0554*,GB_A07G1079*,GB_D03G1418*,Gohir.D03G122600.1*,Gohir.A03G044600.1*,Gohir.A07G099700.1*,MBA0761833.1*,Gohir.D07G103900.1*,Ghe07G12030**,GB_D07G1081*,Glyma.07G134600.1*,Glyma.18G184200.1*,NNU_18737-RA*,Aqcoe1G105300.1*,Aqcoe1G105500.1*,PGR119G1207.01*,PGR142G3397.01*,GWHTACDB009345.1*,GWHTACDB020695.1*,GWHTACDB064690.1*,VIT_206s0004g05090.1*,ClCG02G020000.1*,Cucsa.138820.1*,MD12G1144900*,MfusH1_04g01214-RA*,MfusH1_12g01374-RA*,MD04G1131800*,KAI5325662.1*,Glyma.11G137300.1*,Glyma.12G060700.1*,Psat5g285480.1*,Psat7g210680.1*,Lus10004712*,TRITD3Av1G282820.1*,WOL01989.1*,53846_Anther31_g_soapLoc301567t1*,78703_Anther23_g_soapLoc144036t1*,PSR93121*,ClCG07G003490.1*,Cucsa.165190.1*,GB_D10G2571*,Ghe10G29950*,GB_A10G2617*,Gohir.D10G233400.2*,Gohir.A10G221200.1*,peq.017543*,Braju.14G046500.1*,BniB01g005300.1N.1*,BcaB06g29105*,BcaC02g07430*,BniB06g007030.1N.1*,Braju.15G434500.1*,BcaB02g09094*,Brara.E00606*,Braju.05G292900.1*,BcaC02g12104*,Cg8g022770.1*,CP8g003134.t1*,C.cajan_21208*,Glyma.11G220400.1*,Glyma.18G037000.1*,53846_Anthertri25_g_trinLocDN4784c0g1t1*,Lus10024372*,CA06g04600*,Nitab4.5_0000272g0010*,Nitab4.5_0008249g0020*,OIT06761*,Sme2.5_04619.1_g00003.1*,1176413_Anther21_g_soapLoc166970t1*,V3.Lp_scaffold_297G40.1*,LOC_Os05g01940.1*,Sobic.009G010400*,TRITD1Bv1G006740.2*,Zm00001e029660_T001*,WOL06937.1*,WOK93785.1*,WOL00703.1*,BcaC01g01902*,BniB08g054010.1N.1*,Braju.13G391300.1*,BcaB01g01001*,53846_Anther21_g_soapLoc278352t1*,53846_Anther21_g_soapLoc279996t1*,Cbp.O6.g01832666.AT2G39720_O*,AT2G39720.2*,Cbp.R6.g01832500.AT2G39720_O*,RcHm_v2.0_Chr1g0368011*,peq.012008*,peq.002034*,CA05g03130*,GWHTBGBL020164*	A. chinensis,A. graveolens,A. thaliana,B. carinata,B. juncea,B. napus,B. nigra,B. rapa,C. annuum,C. bursa-pastoris,C. cajan,C. lanatus,C. maxima,C. pulcherrima,C. reticulata,C. sativus,G. arboreum,G. barbadense,G. herbaceum,G. hirsutum,G. max,G. trilobum,H. cannabinus,L. usitatissimum,M. domestica,M. fusca,N. attenuata,N. tabacum,P. dulcis,P. granatum,P. sativum,R. chinensis,R. simplex,S. lycopersicum,S. melongena,S. miltiorrhiza,S. taccada,V. vinifera	A. graminifolia,C. indica,H. speciosa,L. perenne,O. sativa,P. equestris,S. bicolor,T. turgidum,Z. mays	A. coerulea,N. nucifera	G. herbaceum,P. sativum			38	9	2	2	0	0	49	2	D+M+A	D	D+M+A
Psat7g051160.1	7	MD10G1070200*,53846_Petaltri25_g_trinLocDN2962c1g1t27*	C. pulcherrima,M. domestica						2	0	0	0	0	0	2	0	D		D
Psat7g052320.1	3	Psat7g052320.1*,53846_Stigma21_g_soapLoc210175t1*,207927_Budtri25_g_trinLocDN12509c0g2t1*	C. pulcherrima,P. sativum	X. caeruleum					2	1	0	0	0	0	3	0	D+M		D+M
Psat7g052440.1	2	Psat7g052600.1*	P. sativum						1	0	0	0	0	0	1	0	D		D
Psat7g055000.1	2	Psat7g055000.1*,MsG0480023323.01.T01*	M. sativa,P. sativum						2	0	0	0	0	0	2	0	D		D
Psat7g055200.1	5	Psat7g055200.1*,Traes_2AS_39628DE26.1*,Traes_2DS_97BCF06A7.1*	P. sativum	T. aestivum					1	1	0	0	0	0	2	0	D+M		D+M
Psat7g055280.1	3	Traes_2AS_F415F3A0D.1*		T. aestivum					0	1	0	0	0	0	1	0	M		D+M
Psat7g056800.1	4	Psat7g056800.1*	P. sativum						1	0	0	0	0	0	1	0	D		D+M+A
Psat7g058080.1	2	Psat7g058080.1*	P. sativum						1	0	0	0	0	0	1	0	D		D
Psat7g058160.1	2	Psat7g058160.1*	P. sativum						1	0	0	0	0	0	1	0	D		D
Psat7g058960.1	2	Psat7g058960.1**				P. sativum			0	0	0	1	0	0	0	1		D	D
Psat7g060600.1	3	GB_A09G2816*	G. barbadense						1	0	0	0	0	0	1	0	D		D
Psat7g061680.1	14	GB_D07G2126*,278075_Anthertri25_g_trinLocDN9787c0g1t3*,278075_Petaltri25_g_trinLocDN15894c0g1t1*,278075_Anthertri25_g_trinLocDN54727c0g1t1*	D. barbatus,G. barbadense						2	0	0	0	0	0	2	0	D		D
Psat7g062400.1	3	Psat7g062320.1*	P. sativum						1	0	0	0	0	0	1	0	D		D
Psat7g063640.1	2	Psat7g063640.1**				P. sativum			0	0	0	1	0	0	0	1		D	D
Psat7g064720.1	2	WOL15939.1*		C. indica					0	1	0	0	0	0	1	0	M		D+M
Psat7g068120.1	4	MsG0480023115.01.T01*	M. sativa						1	0	0	0	0	0	1	0	D		D
Psat7g069440.1	3	Psat4g165600.1*,Psat6g013920.1*	P. sativum						1	0	0	0	0	0	1	0	D		D
Psat7g071560.1	102	AT1G55320.1*,GWHTACDB010449.1*,GWHTACDB058199.1*,CA12g22910*,1176413_Anthertri25_g_trinLocDN9514c0g1t6*,ClCG02G024010.1*,Cucsa.153160.1*,Ghe13G29970*,MD03G1006300*,GWHTBGBL017808*,OIS96491*,NNU_07566-RA*,146442_Anthertri25_g_trinLocDN10145c0g1t6*,207927_Fruittri25_g_trinLocDN3502c0g1t19*,QL10p022078*,KAI5330330.1*,45184_Budtri25_g_trinLocDN8539c0g1t11*,PGR044G2308.02*,Cbp.R2.g01922000.AT5G23050_O*,16481_Leaftri25_g_trinLocDN1577c0g1t79*,BcaC06g33191*,Braju.16G126800.1*,BniB02g070050.1N.1*,278075_Leaftri25_g_trinLocDN2520c0g5t1*,Mapoly0053s0036.1*,Pp3c1_12140V3.1*,Solyc03T002711.5*,CA03g29240*,OIT02343*,1176413_Anthertri25_g_trinLocDN6973c0g1t3*,Aqcoe3G388200.1*,Glyma.04G144600.1*,C.cajan_11110*,Glyma.15G207200.1*,Psat1g027640.1*,CP5g004424.t1*,MsG0280009238.01.T01*,Lus10038966*,Traes_5AL_DD1665D87.3*,Traes_5DL_20877B6EA.1*,V3.Lp_chr5_0G12154.1*,KN540270.1_FGT002*,LOC_Os09g21230.1*,Traes_5BL_F00EF60B1.1*,TRITD5Bv1G120560.5*,TRITD5Av1G140570.8*,GWHTDOEA022079*,PSR95738*,GWHTBGBL028877*,Solyc12T001644.1*,CA00g62980*,OIT35359*,Nitab4.5_0000208g0110*,Zm00001e034017_T002*,Sobic.002G189400*,WOK95424.1*,peq.000811*,53846_Anthertri25_g_trinLocDN2474c2g1t1*,Cucsa.198690.1*	A. chinensis,A. graveolens,A. thaliana,B. carinata,B. juncea,B. nigra,C. annuum,C. bursa-pastoris,C. cajan,C. lanatus,C. melo,C. pulcherrima,C. reticulata,C. sativus,D. barbatus,G. herbaceum,G. max,H. cannabinus,L. usitatissimum,M. domestica,M. sativa,N. attenuata,N. tabacum,P. dulcis,P. granatum,P. sativum,R. simplex,S. lycopersicum,S. miltiorrhiza,S. taccada,T. ulmifolia	C. indica,H. speciosa,L. perenne,O. longistaminata,O. sativa,P. equestris,S. bicolor,T. aestivum,T. turgidum,X. caeruleum,Z. mays	A. coerulea,M. polymorpha,N. nucifera,P. patens				31	11	4	0	0	0	46	0	D+M+A		D+M+A
Psat7g072000.1	2	Psat7g072000.1*,MsG0080048904.01.T01*	M. sativa,P. sativum						2	0	0	0	0	0	2	0	D		D
Psat7g074720.1	79	Psat7g074720.1*,C.cajan_23437*,MsG0480023024.01.T01*,Nitab4.5_0000697g0080*,Nitab4.5_0002223g0040*,OIT24073*,MfusH1_04g00125-RA*,MD04G1016500*,KAI5349936.1*,RcHm_v2.0_Chr4g0413751*,146442_Budtri25_g_trinLocDN6140c0g1t3*,Aqcoe2G407100.1*,AT3G23900.4*,Cbp.O3.g02128000.AT3G23900_O*,Cbp.R3.g02128000.AT3G23900_O*,Braju.14G226100.1*,Braju.07G056200.1*,BniB01g033220.1N.1*,Brara.G00694*,BcaB06g26551*,BcaC06g35584*,278075_Anthertri25_g_trinLocDN5057c0g1t2*,VIT_204s0159g00020.3*,Ghe03G28570*,GWHTACDB018173.1*,GWHTACDB018189.1*,Ghe10G11690*,MBA0764660.1*,GB_A02G0221*,GB_D02G0238*,Gohir.D02G023000.4*,Gohir.A02G019700.2*,Gohir.A10G128100.4*,ClCG05G003160.1*,Cucsa.256620.1*,Lus10032590*,Lus10043159*,GWHTDOEA018712*,1176413_Anthertri25_g_trinLocDN4774c0g1t11*,45184_Budtri25_g_trinLocDN8735c0g1t10*,16481_Roottri25_g_trinLocDN5610c0g1t10*,WOL14430.1*,53846_Roottri25_g_trinLocDN635c0g1t19*,Solyc09T002760.1*,Sme2.5_05618.1_g00001.1*,Glyma.05G152900.4*,Glyma.08G109600.2*,peq.004865*,78703_Anthertri25_g_trinLocDN810c0g1t81*,CP9g001694.t1*	A. thaliana,B. carinata,B. juncea,B. nigra,B. rapa,C. bursa-pastoris,C. cajan,C. lanatus,C. pulcherrima,C. reticulata,C. sativus,D. barbatus,G. barbadense,G. herbaceum,G. hirsutum,G. max,G. trilobum,H. cannabinus,L. usitatissimum,M. domestica,M. fusca,M. sativa,N. attenuata,N. tabacum,P. dulcis,P. sativum,R. chinensis,R. simplex,S. lycopersicum,S. melongena,S. miltiorrhiza,S. taccada,T. ulmifolia,V. vinifera	A. graminifolia,C. indica,H. speciosa,P. equestris	A. coerulea				34	4	1	0	0	0	39	0	D+M+A		D+M+A
Psat7g076080.1	4	Traes_5AS_B7BFE0B2A.1*		T. aestivum					0	1	0	0	0	0	1	0	M		D+M
Psat7g076800.1	2	MD16G1122200*	M. domestica						1	0	0	0	0	0	1	0	D		D
Psat7g080200.1	9	Psat7g080200.1*,MfusH1_10g02413-RA*,MfusH1_10g02409-RA*,MD10G1256400*,278075_Petaltri25_g_trinLocDN14947c0g1t2*,C.cajan_24329*,Glyma.08G100600.12*,Glyma.05G144200.2*	C. cajan,D. barbatus,G. max,M. domestica,M. fusca,P. sativum						6	0	0	0	0	0	6	0	D		D
Psat7g086440.1	3	Psat7g086440.1*,GWHTBGBL001573*	A. graveolens,P. sativum						2	0	0	0	0	0	2	0	D		D
Psat7g088800.1	45	Psat7g088800.1*,Psat1g111240.3*,WOK95272.1*,207927_Anthertri25_g_trinLocDN8518c0g2t6*,GWHTDOEA026925*,Cg2g003150.1*,WOL19223.1*,78703_Anthertri25_g_trinLocDN48011c0g1t1*,Traes_6BS_A8B960E60.1*,TRITD6Av1G062330.3*,1176413_Anthertri25_g_trinLocDN2330c0g1t1*,146442_Anthertri25_g_trinLocDN2265c0g2t1*,VIT_206s0004g01890.2*,C.cajan_22279*,Lus10031273*,45184_Roottri25_g_trinLocDN2830c0g1t1*,LOC_Os02g10290.1*,Traes_6AS_6F306F27E.1*,Traes_6DS_26C5A0A44.1*,TRITD6Bv1G073550.3*,peq.020030*,Cucsa.367250.1*,peq.023643*	C. cajan,C. maxima,C. sativus,L. usitatissimum,P. sativum,R. simplex,S. miltiorrhiza,T. ulmifolia,V. vinifera	A. graminifolia,C. indica,H. speciosa,O. sativa,P. equestris,T. aestivum,T. turgidum,X. caeruleum					9	8	0	0	0	0	17	0	D+M		D+M
Psat7g089000.1	13	RcHm_v2.0_Chr5g0020591*	R. chinensis						1	0	0	0	0	0	1	0	D		D+A
Psat7g089640.1	6	Psat7g090560.1*,Psat7g091280.1*,Psat7g091160.1*	P. sativum						1	0	0	0	0	0	1	0	D		D
Psat7g090640.1	21	g.arboreum_cottongen_reftransV1_0013275*,MsG0480022773.01.T01*,207927_Fruittri25_g_trinLocDN15161c0g1t1*,GWHTDOEA007441*,Nitab4.5_0001655g0220*,Nitab4.5_0001040g0130*,146442_Anthertri25_g_trinLocDN1986c0g1t2*,Zm00001e032440_T001*,WOL20614.1*,Traes_1DL_2FF2B5844.1*	G. arboreum,M. sativa,N. tabacum,S. miltiorrhiza	C. indica,H. speciosa,T. aestivum,X. caeruleum,Z. mays					4	5	0	0	0	0	9	0	D+M		D+M
Psat7g092640.1	2	Psat7g092640.1*	P. sativum						1	0	0	0	0	0	1	0	D		D
Psat7g096680.1	99	Psat7g096680.1*,AT1G77140.1*,Braju.15G156400.1*,BniB06g043260.1N.1*,Cbp.O7_R7.g01901000.AT1G77140_O*,Cbp.R7_O7.g01901000.AT1G77140_O*,BcaB02g07097*,207927_Leaftri25_g_trinLocDN13772c0g1t6*,146442_Budtri25_g_trinLocDN5071c0g1t2*,Aqcoe6G204500.1*,GWHTACDB026105.1*,g.arboreum_cottongen_reftransV1_0019113*,Ghe02G12320*,MBA0783104.1*,GB_A02G1216*,GB_D03G0800*,Gohir.D03G061100.1*,Gohir.A02G108700.1*,Cucsa.077050.1*,KAI5311926.1*,Glyma.04G240400.1*,Glyma.06G123000.1*,NNU_01715-RA*,WOL02950.1*,78703_Anthertri25_g_trinLocDN2696c1g1t4*,BcaB05g25023*,Braju.11G493200.1*,BniB05g067400.1N.1*,Brara.B02172*,TRITD2Av1G150020.7*,V3.Lp_chr3_0G20450.1*,KN540853.1_FGT001*,LOC_Os02g24134.1*,Sobic.007G120500*,Traes_2BL_9D58D3765.2*,TRITD2Bv1G127210.4*,Zm00001e021705_T002*,peq.002731*,278075_Anthertri25_g_trinLocDN5857c0g1t2*,GWHTDOEA003348*,PSS00086*,C.cajan_42679*,45184_Leaf35_g_soapLoc229122t1*,Pp3c18_21360V3.1*,Mapoly0133s0009.1*,Braju.02G218900.1*,MsG0380016617.01.T01*,Lus10028622*,Lus10018921*,53846_Petaltri25_g_trinLocDN6802c0g1t2*,Solyc04T002043.4*,MfusH1_10g00154-RA*,1176413_Bud39_g_soapLoc272159t1*,16481_Bud21_g_soapLoc272110t1*,PGR042G0484.01*,VIT_218s0001g15600.1*,QL02p025237*,QL09p046738*,Cg3g018000.1*,MD05G1016500*,Nitab4.5_0000299g0160*,Nitab4.5_0010241g0020*,Sme2.5_16937.1_g00001.1*,OIT38163*,RcHm_v2.0_Chr6g0277061*,CP3g000813.t1*	A. chinensis,A. thaliana,B. carinata,B. juncea,B. nigra,B. rapa,C. bursa-pastoris,C. cajan,C. maxima,C. melo,C. pulcherrima,C. reticulata,C. sativus,D. barbatus,G. arboreum,G. barbadense,G. herbaceum,G. hirsutum,G. max,G. trilobum,H. cannabinus,L. usitatissimum,M. domestica,M. fusca,M. sativa,N. attenuata,N. tabacum,P. dulcis,P. granatum,P. sativum,R. chinensis,R. simplex,S. lycopersicum,S. melongena,S. miltiorrhiza,S. taccada,T. ulmifolia,V. vinifera	A. graminifolia,C. indica,H. speciosa,L. perenne,O. longistaminata,O. sativa,P. equestris,S. bicolor,T. aestivum,T. turgidum,X. caeruleum,Z. mays	A. coerulea,M. polymorpha,N. nucifera,P. patens				38	12	4	0	0	0	54	0	D+M+A		D+M+A
Psat7g096920.1	2	Psat4g183880.1**				P. sativum			0	0	0	1	0	0	0	1		D	D
Psat7g097160.1	7	Psat7g097160.1**,Glyma.05G121700.1*,Glyma.15G050000.1**,Glyma.08G182400.1*,Psat1g219080.1**	G. max			G. max,P. sativum			1	0	0	2	0	0	1	2	D	D	D
Psat7g098240.1	2	Psat7g098240.1*	P. sativum						1	0	0	0	0	0	1	0	D		D
Psat7g099960.1	4	Psat7g099960.1*,ClCG10G009320.1*,MsG0480022657.01.T01*,Psat7g098920.1*	C. lanatus,M. sativa,P. sativum						3	0	0	0	0	0	3	0	D		D
Psat7g101160.1	2	Psat7g101160.1*,VIT_203s0017g00550.1*	P. sativum,V. vinifera						2	0	0	0	0	0	2	0	D		D
Psat7g102000.1	2	Psat5g231520.1**				P. sativum			0	0	0	1	0	0	0	1		D	D
Psat7g103800.1	3	Psat7g103800.1*	P. sativum						1	0	0	0	0	0	1	0	D		D+M
Psat7g105600.1	3	Psat7g105600.1*,TRITD7Bv1G117730.2*	P. sativum	T. turgidum					1	1	0	0	0	0	2	0	D+M		D+M
Psat7g112080.1	37	Psat7g112080.1*,MsG0480022419.01.T01*,MsG0480022468.01.T01*,GWHTACDB048340.1*,MBA0787220.1**,GB_A10G0245*,MBA0789266.1*,Ghe06G17120*,GB_A06G1486*,Gohir.A06G125700.1*,PSS24659*,PSS10260*,MsG0280006709.01.T01*,Psat1g205720.1*,53846_Anther21_g_soapLoc280053t1*,Lus10036172*,Lus10038310*	A. chinensis,C. pulcherrima,G. barbadense,G. herbaceum,G. hirsutum,G. trilobum,H. cannabinus,L. usitatissimum,M. sativa,P. sativum			G. trilobum			10	0	0	1	0	0	10	1	D	D	D
Psat7g112240.1	4	Solyc08T002533.1*	S. lycopersicum						1	0	0	0	0	0	1	0	D		D+M
Psat7g124120.1	2	KAI5343062.1*	P. dulcis						1	0	0	0	0	0	1	0	D		D
Psat7g127960.1	3	Psat7g127960.1*,Glyma.20G013600.1*	G. max,P. sativum						2	0	0	0	0	0	2	0	D		D
Psat7g128600.1	58	Psat7g128600.1*,Glyma.07G218600.3*,53846_Anthertri25_g_trinLocDN3926c0g1t6*,207927_Budtri25_g_trinLocDN108c0g1t1*,Aqcoe3G014500.1*,PGR119G0737.04*,Gohir.D02G143700.1*,GB_A03G1495*,GB_D02G1631*,Gohir.A03G120500.2*,TRITD2Av1G155310.12*,146442_Anthertri25_g_trinLocDN201c0g1t7*,LOC_Os04g21110.1*,Sobic.006G037700*,TRITD2Bv1G132320.12*,WOL20065.1*,278075_Anthertri25_g_trinLocDN5862c0g1t13*,MD16G1027200*,Cg2g033690.1*,MD13G1024500*,KAI5353266.1*,VIT_201s0011g04960.4*,Mapoly0011s0131.1*,Pp3c20_690V3.1*,AT2G01460.1*,Cbp.O8.g00035000.AT2G01460_O*,Cbp.R8.g00035000.AT2G01460_O*,Braju.02G294100.1*,BniB04g009560.1N.1*,Brara.B03046*,BcaB07g30397*,BcaC03g17041*,Braju.12G084600.1*,1176413_Roottri25_g_trinLocDN5514c0g1t8*,Ghe03G12180*,RcHm_v2.0_Chr4g0441441*,Sme2.5_01704.1_g00005.1*,Traes_2AL_BB97D9F90.2*,Traes_2DL_82B121157.1*	A. thaliana,B. carinata,B. juncea,B. nigra,B. rapa,C. bursa-pastoris,C. maxima,C. pulcherrima,D. barbatus,G. barbadense,G. herbaceum,G. hirsutum,G. max,M. domestica,P. dulcis,P. granatum,P. sativum,R. chinensis,R. simplex,S. melongena,V. vinifera	C. indica,H. speciosa,O. sativa,S. bicolor,T. aestivum,T. turgidum,X. caeruleum	A. coerulea,M. polymorpha,P. patens				21	7	3	0	0	0	31	0	D+M+A		D+M+A
Psat7g128680.1	2	Psat7g128680.1*,RcHm_v2.0_Chr4g0441381*	P. sativum,R. chinensis						2	0	0	0	0	0	2	0	D		D
Psat7g130240.1	5	Psat7g130240.1*,1176413_Stemtri25_g_trinLocDN19079c0g1t7*,VIT_201s0011g01940.2*,MsG0480022169.01.T01*	M. sativa,P. sativum,R. simplex,V. vinifera						4	0	0	0	0	0	4	0	D		D
Psat7g130640.1	2	Psat7g130640.1*	P. sativum						1	0	0	0	0	0	1	0	D		D
Psat7g132920.1	2	C.cajan_34282*	C. cajan						1	0	0	0	0	0	1	0	D		D
Psat7g135480.1	2	Psat7g135280.1*	P. sativum						1	0	0	0	0	0	1	0	D		D
Psat7g135800.1	2	MsG0480022113.01.T01*	M. sativa						1	0	0	0	0	0	1	0	D		D
Psat7g139520.1	20	Psat7g139480.1**				P. sativum			0	0	0	1	0	0	0	1		D	D+A
Psat7g140840.1	2	Psat7g140840.1*,Psat5g174120.1*	P. sativum						1	0	0	0	0	0	1	0	D		D
Psat7g142720.1	20	45184_Budtri25_g_trinLocDN20883c0g1t5*	T. ulmifolia						1	0	0	0	0	0	1	0	D		D+M+A
Psat7g144960.1	19	MsG0480019547.01.T01*,MsG0480019553.01.T01*,Traes_4BS_3409CDE1E.1*	M. sativa	T. aestivum					1	1	0	0	0	0	2	0	D+M		D+M+A
Psat7g145040.1	5	Psat7g145040.1**				P. sativum			0	0	0	1	0	0	0	1		D	D
Psat7g145320.1	2	Aqcoe1G335900.1*			A. coerulea				0	0	1	0	0	0	1	0	A		D+A
Psat7g152760.1	5	Psat7g152760.1**				P. sativum			0	0	0	1	0	0	0	1		D	D
Psat7g154120.1	3	Psat7g154120.1**,Psat4g032680.1*	P. sativum			P. sativum			1	0	0	1	0	0	1	1	D	D	D
Psat7g154360.1	2	Psat7g154360.1*	P. sativum						1	0	0	0	0	0	1	0	D		D+A
Psat7g156680.1	2	Psat7g156680.1*	P. sativum						1	0	0	0	0	0	1	0	D		D
Psat7g163600.1	210	Psat7g163600.1*,207927_Anthertri25_g_trinLocDN5221c0g1t8*,Cucsa.384830.1*,146442_Anthertri25_g_trinLocDN1077c0g1t4*,146442_Anther31_g_soapLoc429493t1*,146442_Budtri25_g_trinLocDN732c0g1t16*,146442_Budtri25_g_trinLocDN732c0g1t19*,16481_Anthertri25_g_trinLocDN24178c0g1t1**,CA05g04830*,Solyc01T003685.1*,Aqcoe1G223900.1*,278075_Anthertri25_g_trinLocDN9c0g1t1*,278075_Anthertri25_g_trinLocDN9c0g1t12*,GWHTDOEA006894*,g.arboreum_cottongen_reftransV1_0011344*,1176413_Petaltri25_g_trinLocDN1602c0g1t4*,Ghe08G30340*,GheUnG10980*,MBA0759039.1*,GB_A01G0491*,GB_A08G2791*,GB_D01G0509*,Gohir.A01G054100.1*,Gohir.D01G042718.1*,Gohir.A08G234400.1*,ClCG02G017890.1*,PSS15987*,PSS05875*,Braju.09G400400.1**,1176413_Petaltri25_g_trinLocDN1602c0g1t11*,GWHTDOEA019300*,PGR142G1052.01*,GWHTACDB054933.1*,Pp3c3_36750V3.1*,Pp3c8_3310V3.1*,AT2G42680.1*,AT3G58680.1*,Braju.03G358700.1*,Braju.04G021100.1*,Braju.05G322200.1*,Braju.13G483200.1*,Braju.15G048500.1*,Braju.15G466200.1*,BniB06g003830.1N.1*,BniB06g056200.1N.1*,BniB08g067440.1N.1*,Brara.C02168*,Brara.D00227*,Brara.E00318*,Brara.I04043*,Cbp.O6.g02147000.AT2G42680_O*,Cbp.O8.g02077000.AT3G58680_O*,Cbp.R6.g02147000.AT2G42680_O*,Cbp.R8.g02077000.AT3G58680_O*,C.cajan_29450*,Solyc10T000242.1*,Nitab4.5_0000383g0170*,WOK97898.1*,OIT00177*,BcaB02g07509*,BcaB02g08241*,BcaC07g40285*,BcaC08g44936*,BniB08g026320.1N.1*,Braju.13G220300.1*,KAI5338051.1*,V3.Lp_chr3_0G7724.1*,Traes_2AL_A9D390619.1*,Traes_2DL_D4AB94C53.1*,Traes_3AS_719D37CCA.1*,Traes_2BL_4F31B5695.1*,TRITD3Bv1G063770.1*,TRITD2Bv1G191050.1*,TRITD2Av1G229780.2*,TRITD3Av1G052300.1*,Zm00001e021543_T003*,BcaC07g37926*,GWHTACDB000373.1*,GWHTACDB015667.1*,GWHTACDB030998.1*,Ghe05G38960*,MBA0764349.1*,MBA0776438.1*,GB_A04G0457*,GB_D05G3620*,GB_D08G2776*,Gohir.D05G340900.1*,Gohir.D08G254800.1*,Gohir.A04G042300.1*,45184_Anther25_g_soapLoc177294t1*,53846_Anthertri25_g_trinLocDN5979c0g1t2*,CP5g004148.t1*,C.cajan_02101*,MfusH1_17g02500-RA*,MfusH1_17g02501-RA*,146442_Anther37_g_soapLoc229366t1*,MD17G1265800*,MD17G1265900*,C.cajan_23427*,Glyma.12G129100.1*,Glyma.06G276300.1*,Glyma.06G276200.1*,LOC_Os08g27850.1*,Sobic.007G106400*,Zm00001e004271_T003*,WOK98540.1*,Lus10017945*,207927_Petaltri25_g_trinLocDN7794c0g1t12*,Lus10013686*,Mapoly0105s0012.1*,GWHTBGBL003158*,Nitab4.5_0006417g0010*,16481_Stigmatri25_g_trinLocDN8840c0g1t3*,Sme2.5_00729.1_g00012.1*,Solyc07T002427.1*,Solyc12T000677.1*,VIT_219s0014g01260.1*,GWHTACDB039229.1*,VIT_212s0028g02020.1*,NNU_00940-RA*,NNU_19250-RA*,Psat5g249920.1*,CA07g16990*,OIT01804*,Nitab4.5_0000035g0200*,OIT00194*,RcHm_v2.0_Chr2g0130001*,Mapoly0153s0035.1*,peq.010266*,V3.Lp_chr7_0.1G9026.1*,LOC_Os06g39240.1*,Traes_7DL_D5AD8EB4B.1*,TRITD7Bv1G146610.1*,peq.012519*,WOL14126.1*,Cucsa.116320.1*,Aqcoe2G111100.1*,ClCG11G002510.1*	A. chinensis,A. graveolens,A. thaliana,B. carinata,B. juncea,B. nigra,B. rapa,C. annuum,C. bursa-pastoris,C. cajan,C. lanatus,C. pulcherrima,C. reticulata,C. sativus,D. barbatus,G. arboreum,G. barbadense,G. herbaceum,G. hirsutum,G. max,G. trilobum,H. cannabinus,L. usitatissimum,M. domestica,M. fusca,N. attenuata,N. tabacum,P. dulcis,P. granatum,P. sativum,R. chinensis,R. simplex,S. lycopersicum,S. melongena,S. miltiorrhiza,S. taccada,T. ulmifolia,V. vinifera	C. indica,H. speciosa,L. perenne,O. sativa,P. equestris,S. bicolor,T. aestivum,T. turgidum,X. caeruleum,Z. mays	A. coerulea,M. polymorpha,N. nucifera,P. patens	B. juncea,S. taccada			38	10	4	2	0	0	52	2	D+M+A	D	D+M+A
Psat7g166160.1	12	Psat7g166160.1*,Glyma.13G291600.3*,C.cajan_23880*,Glyma.12G209700.1*,MsG0480021959.01.T01*,45184_Stemtri25_g_trinLocDN17185c0g1t6*,53846_Roottri25_g_trinLocDN3065c0g5t1*,Glyma.12G122400.8*,Glyma.18G179200.1*,53846_Anther37_g_soapLoc124757t1*,RcHm_v2.0_Chr2g0129081*	C. cajan,C. pulcherrima,G. max,M. sativa,P. sativum,R. chinensis,T. ulmifolia						7	0	0	0	0	0	7	0	D		D
Psat7g167160.1	2	Psat7g167160.1*	P. sativum						1	0	0	0	0	0	1	0	D		D
Psat7g168680.1	66	GB_A01G0196*,AT4G28380.1*,Braju.11G088900.1*,BcaNung01572*,Nitab4.5_0001184g0090*	A. thaliana,B. carinata,B. juncea,G. barbadense,N. tabacum						5	0	0	0	0	0	5	0	D		D+M+A
Psat7g171280.1	2	Psat7g171280.1*,C.cajan_06328*	C. cajan,P. sativum						2	0	0	0	0	0	2	0	D		D
Psat7g173640.1	5	Psat7g173720.1*,Psat7g180480.1*,Psat7g181080.1*	P. sativum						1	0	0	0	0	0	1	0	D		D
Psat7g174600.1	104	Psat7g174600.1*,146442_Budtri25_g_trinLocDN4420c0g1t14*,146442_Anthertri25_g_trinLocDN10046c0g1t5*,278075_Stemtri25_g_trinLocDN6913c0g1t23*,Glyma.11G104900.2*,16481_Bud23_g_soapLoc275236t1*,207927_Anthertri25_g_trinLocDN19040c0g1t13*,207927_Leaftri25_g_trinLocDN9852c0g1t8*,207927_Budtri25_g_trinLocDN1707c0g1t9*,207927_Roottri25_g_trinLocDN249c0g1t23*,PSR88308*,WOL09796.1*,GWHTACDB008416.1*,Gohir.A12G155200.8*,ClCG01G007070.2*,VIT_201s0010g01590.7*,Cucsa.305160.1*,MD13G1008900*,MfusH1_13g00074-RA*,MfusH1_16g00066-RA*,MD16G1006900*,KAI5353472.1*,C.cajan_21349*,Glyma.12G029900.11*,MsG0180001356.01.T01*,GWHTBGBL010220*,Psat6g098440.1*,Glyma.20G005200.6*,53846_Petaltri25_g_trinLocDN18583c0g1t30*,53846_Stigmatri25_g_trinLocDN6990c0g1t18*,RcHm_v2.0_Chr4g0446241*,Lus10030566*,Lus10012911*,Lus10029076*,Lus10013072*,Nitab4.5_0000129g0250*,Nitab4.5_0001419g0080*,OIT05511*,WOK98855.1*,V3.Lp_chr6_0G12140.1*,LOC_Os02g42020.1*,KN538943.1_FGT004*,WOK98399.1*,WOL16863.1*,78703_Anthertri25_g_trinLocDN6754c0g1t1*,78703_Bud39_g_soapLoc265497t1*,peq.013388*,peq.001624*,CP8g001978.t1*,Cg1g012010.1*,146442_Anthertri25_g_trinLocDN5410c0g1t2*,207927_Anthertri25_g_trinLocDN7664c0g1t6*,207927_Anther25_g_soapLoc238525t1*,WOK94814.1*,207927_Petaltri25_g_trinLocDN2161c0g2t1*,V3.Lp_chr2_0G18090.1*,TRITD2Bv1G186690.2*,TRITD2Av1G224260.3*,Sobic.006G151200*,Zm00001e007555_T001*,LOC_Os04g44210.1*,KN542248.1_FGT002*,Zm00001e015175_T001*,Sobic.004G222800*,Zm00001e023041_T001*,Traes_6AL_EC62D96D9.4*,Traes_6BL_71E5A9F3D.3*,TRITD6Bv1G136050.3*,TRITD6Av1G140450.8*	A. chinensis,A. graveolens,C. cajan,C. lanatus,C. maxima,C. pulcherrima,C. reticulata,C. sativus,D. barbatus,G. hirsutum,G. max,H. cannabinus,L. usitatissimum,M. domestica,M. fusca,M. sativa,N. attenuata,N. tabacum,P. dulcis,P. sativum,R. chinensis,S. taccada,V. vinifera	A. graminifolia,C. indica,H. speciosa,L. perenne,O. longistaminata,O. sativa,P. equestris,S. bicolor,T. aestivum,T. turgidum,X. caeruleum,Z. mays					23	12	0	0	0	0	35	0	D+M		D+M+A
Psat7g175560.1	5	GWHTACDB019436.1*	H. cannabinus						1	0	0	0	0	0	1	0	D		D
Psat7g176120.1	78	Psat7g176120.1*,MfusH1_06g01093-RA*,MD06G1096300*,MD14G1116500*,Lus10011742*,RcHm_v2.0_Chr7g0196051*,78703_Anthertri25_g_trinLocDN2128c0g1t10*,GWHTACDB012134.1*,16481_Stem31_g_soapLoc271127t1*,Ghe09G25590*,GB_A09G2302*,Gohir.D09G196900.1*,Gohir.A09G202800.1*,ClCG07G007730.1*,Cg9g011620.2*,C.cajan_25111*,Glyma.08G345200.1*,Psat3g151840.1*,45184_Budtri25_g_trinLocDN1536c0g1t30utrorf*,53846_Anthertri25_g_trinLocDN1031c0g1t3utrorf*,CP9g001374.t1*,CA03g01990*,Solyc09T002683.1*,Nitab4.5_0000306g0020*,Nitab4.5_0004881g0030*,OIT06820*,16481_Anthertri25_g_trinLocDN21673c0g1t2**,GWHTACDB026701.1*,g.arboreum_cottongen_reftransV1_0005283*,Mapoly0028s0013.1*,Pp3c26_12110V3.1*,207927_Anthertri25_g_trinLocDN6123c0g1t4*,Cucsa.107050.1*,1176413_Leaftri25_g_trinLocDN2877c0g1t9*,Aqcoe2G388100.1*,GWHTDOEA023670*,PGR142G3770.03*,278075_Stigmatri25_g_trinLocDN5343c0g1t7*,VIT_203s0038g01240.1*,Braju.14G224800.1*,Brara.G00529*,AT3G24200.2*,Braju.07G054000.1*,Cbp.O3.g02138000.AT3G24200_O*,Cbp.R3.g02138000.AT3G24200_O*,GWHTBGBL029019*,NNU_09058-RA*,V3.Lp_chr4_0G1726.1*,V3.Lp_chr4_0G1730.1*,BcaC06g35602*,146442_Petaltri25_g_trinLocDN8512c0g1t1*	A. graveolens,A. thaliana,B. carinata,B. juncea,B. rapa,C. annuum,C. bursa-pastoris,C. cajan,C. lanatus,C. maxima,C. pulcherrima,C. reticulata,C. sativus,D. barbatus,G. arboreum,G. barbadense,G. herbaceum,G. hirsutum,G. max,H. cannabinus,L. usitatissimum,M. domestica,M. fusca,N. attenuata,N. tabacum,P. granatum,P. sativum,R. chinensis,R. simplex,S. lycopersicum,S. miltiorrhiza,S. taccada,T. ulmifolia,V. vinifera	A. graminifolia,H. speciosa,L. perenne,X. caeruleum	A. coerulea,M. polymorpha,N. nucifera,P. patens	S. taccada			34	4	4	1	0	0	42	1	D+M+A	D	D+M+A
Psat7g176400.1	5	Psat7g176400.1*,Cucsa.192400.1*,Gohir.D12G137850.1*,78703_Petaltri25_g_trinLocDN4184c0g1t13*	C. sativus,G. hirsutum,P. sativum	A. graminifolia					3	1	0	0	0	0	4	0	D+M		D+M
Psat7g179720.1	64	278075_Anther39_g_soapLoc151855t1*,53846_Anthertri25_g_trinLocDN12824c0g1t1*,Mapoly0089s0046.1*,Pp3c6_12520V3.1*,MsG0480021773.01.T01*,GWHTDOEA001387*,PSR95416*,Aqcoe2G029500.1*,PSR86805*,Nitab4.5_0006878g0010*,45184_Petaltri25_g_trinLocDN48092c0g1t2*,GB_A05G3058*,45184_Budtri25_g_trinLocDN848c0g1t9*,Aqcoe1G496100.1*,GWHTDOEA027634*,VIT_213s0019g04090.1*,Ghe05G32690*,PSR98904*,Gohir.D05G297200.1*,QL08p056339*,Cucsa.308290.1*,MD01G1110400*,MD07G1176200*,C.cajan_07193*,Glyma.20G178900.1*,Glyma.10G212200.1*,Psat6g185400.1*,CP7g002753.t1*,RcHm_v2.0_Chr1g0363711*,1176413_Anther21_g_soapLoc161379t1*,Cg7g006390.2*,Sobic.007G184001*,Sobic.003G127600*,Zm00001e017345_T001*,207927_Roottri25_g_trinLocDN25777c0g1t8*,LOC_Os01g16650.1*,Traes_3B_ACDBD37E5.2*,TRITD3Bv1G093360.2*,TRITD3Av1G091650.1*	A. chinensis,C. cajan,C. maxima,C. melo,C. pulcherrima,C. reticulata,C. sativus,D. barbatus,G. barbadense,G. herbaceum,G. hirsutum,G. max,M. domestica,M. sativa,N. tabacum,P. sativum,R. chinensis,R. simplex,S. miltiorrhiza,T. ulmifolia,V. vinifera	O. sativa,S. bicolor,T. aestivum,T. turgidum,X. caeruleum,Z. mays	A. coerulea,M. polymorpha,P. patens				21	6	3	0	0	0	30	0	D+M+A		D+M+A
Psat7g182320.1	9	peq.008789**					P. equestris		0	0	0	0	1	0	0	1		M	D+M
Psat7g186840.1	2	Psat7g186800.1**				P. sativum			0	0	0	1	0	0	0	1		D	D
Psat7g192240.1	2	Psat7g192240.1*,MsG0480020778.01.T01*	M. sativa,P. sativum						2	0	0	0	0	0	2	0	D		D
Psat7g192360.4	4	Psat7g192360.4*,Gohir.D05G277700.1*,Glyma.09G234300.1*	G. hirsutum,G. max,P. sativum						3	0	0	0	0	0	3	0	D		D+A
Psat7g192680.1	2	Psat7g192560.1*	P. sativum						1	0	0	0	0	0	1	0	D		D
Psat7g194120.1	6	Psat1g198880.1**				P. sativum			0	0	0	1	0	0	0	1		D	D
Psat7g200840.1	8	Solyc07T001930.1*	S. lycopersicum						1	0	0	0	0	0	1	0	D		D
Psat7g203840.2	100	Psat7g203840.2*,78703_Anthertri25_g_trinLocDN4431c0g1t1*,Ghe09G14410*,Ghe05G08420*,GB_A05G0793*,GB_D05G0781*,GB_D09G1146*,Gohir.A05G077600.1*,Gohir.D05G080400.1*,Gohir.D09G099900.2*,Gohir.A09G100500.1*,Cg8g012270.1*,KAI5323175.1*,C.cajan_32955*,CP8g002276.t1*,1176413_Anthertri25_g_trinLocDN15058c0g1t1*,GWHTDOEA027264*,207927_Budtri25_g_trinLocDN2444c0g1t3*,AT3G22190.2*,278075_Bud23_g_soapLoc347437t1*,Aqcoe1G076200.1*,GWHTACDB024741.1*,GWHTACDB014653.1*,PSR86430*,PSR89816*,GWHTBGBL002697*,45184_Budtri25_g_trinLocDN4437c0g1t7*,Solyc11T002444.1*,Nitab4.5_0001957g0040*,OIT30527*,ClCG03G011960.2*,Cucsa.356070.1*,VIT_206s0009g00210.1*,Glyma.09G177200.1*,Glyma.12G189900.1*,Glyma.13G311700.7*,Lus10013362*,Lus10004107*,TRITD5Bv1G211920.4*,Sobic.001G064600*,146442_Budtri25_g_trinLocDN1959c0g1t14*,146442_Petaltri25_g_trinLocDN12023c0g1t20*,GWHTBGBL027835*,GWHTBGBL008270*,KN538718.1_FGT098*,LOC_Os03g57330.1*,Traes_5AL_C4B4147FA.1*,Zm00001e005923_T001*,53846_Anthertri25_g_trinLocDN582c0g1t1*,WOK99492.1*,BniB07g042700.1N.1*,peq.020245*	A. chinensis,A. graveolens,A. thaliana,B. nigra,C. cajan,C. lanatus,C. maxima,C. pulcherrima,C. reticulata,C. sativus,D. barbatus,G. barbadense,G. herbaceum,G. hirsutum,G. max,H. cannabinus,L. usitatissimum,N. attenuata,N. tabacum,P. dulcis,P. sativum,R. simplex,S. lycopersicum,S. miltiorrhiza,T. ulmifolia,V. vinifera	A. graminifolia,C. indica,H. speciosa,O. longistaminata,O. sativa,P. equestris,S. bicolor,T. aestivum,T. turgidum,X. caeruleum,Z. mays	A. coerulea				26	11	1	0	0	0	38	0	D+M+A		D+M+A
Psat7g207840.2	2	Traes_5AL_0C73C50BA.1*		T. aestivum					0	1	0	0	0	0	1	0	M		D+M
Psat7g207960.1	2	Psat7g207960.1*,g.arboreum_cottongen_reftransV1_0025691*	G. arboreum,P. sativum						2	0	0	0	0	0	2	0	D		D
Psat7g210120.1	2	Psat7g210120.1*	P. sativum						1	0	0	0	0	0	1	0	D		D
Psat7g213120.1	192	Psat7g213120.1*,Psat7g211560.1*,C.cajan_33875*,Glyma.11G134700.1*,MsG0480021067.01.T01*,peq.023950*,MfusH1_07g02181-RA*,MfusH1_04g01290-RA*,MfusH1_12g01458-RA*,MD07G1250000*,MD12G1155800*,146442_Budtri25_g_trinLocDN60768c0g1t1*,KAI5325757.1*,ClCG04G007530.1*,Cucsa.066760.1*,53846_Anther21_g_soapLoc265216t1*,TRITD3Bv1G182970.1*,Sobic.003G310200*,LOC_Os01g56420.1*,AT2G26975.1*,Braju.13G393400.1*,BniB08g054260.1N.1*,Brara.F01787*,Cbp.O5.g01303000.AT5G59030_O*,AT5G59030.1*,Braju.10G122500.1*,Brara.J01302*,Cbp.R5.g01303000.AT5G59030_O*,Cbp.O8.g00973000.AT3G46900_O*,PGR119G0465.01*,Mapoly0013s0019.1*,Aqcoe1G092900.1*,ClCG00G003070.1*,ClCG10G021610.1*,Braju.02G107400.1*,Braju.11G325000.1*,BniB05g037110.1N.1*,BniB08g012170.1N.1*,Brara.B01109*,Brara.C01097**,BcaC03g14027*,Braju.02G107500.1**,Brara.B01110*,BcaC03g14028**,Braju.03G461900.1**,Braju.10G122400.1**,Braju.11G324900.1**,BniB05g037090.1N.1*,BniS00662g010.1N.1*,BniS04778g010.1N.1*,Brara.C01098**,Brara.J01301*,BcaB01g04600**,BcaB05g22503**,BcaC04g19803**,BniB02g032680.1N.1*,Braju.16G453100.1*,CA06g04970*,Nitab4.5_0000102g0450*,Nitab4.5_0000880g0110*,OIT06787*,Solyc06T000076.1*,CA06g05570*,OIT34709*,Nitab4.5_0000131g0260*,Nitab4.5_0003709g0020*,BcaB08g36272*,BcaC04g19801*,Lus10023045*,Lus10032428**,Nitab4.5_0000008g0250**,CP6g001705.t1*,NNU_19078-RA*	A. thaliana,B. carinata,B. juncea,B. nigra,B. rapa,C. annuum,C. bursa-pastoris,C. cajan,C. lanatus,C. pulcherrima,C. reticulata,C. sativus,G. max,L. usitatissimum,M. domestica,M. fusca,M. sativa,N. attenuata,N. tabacum,P. dulcis,P. granatum,P. sativum,S. lycopersicum	H. speciosa,O. sativa,P. equestris,S. bicolor,T. turgidum	A. coerulea,M. polymorpha,N. nucifera	B. carinata,B. juncea,B. rapa,L. usitatissimum,N. tabacum			23	5	3	5	0	0	31	5	D+M+A	D	D+M+A
Psat7g215240.1	402	Psat7g215240.1*,C.cajan_21165*,Nitab4.5_0002715g0060*,KAI5321930.1*,KAI5321931.1*,RcHm_v2.0_Chr5g0065601*,CP8g003119.t1*,MD03G1089100*,KAI5321926.1*,MsG0480020976.01.T01*,MD11G1098400*,GWHTBGBL019364*,Sobic.001G181100*,Lus10040787*,CP8g003120.t1*,278075_Roottri25_g_trinLocDN6868c0g1t14*,278075_Budtri25_g_trinLocDN11739c0g1t2*,278075_Anthertri25_g_trinLocDN2626c0g1t1*,278075_Roottri25_g_trinLocDN1448c2g1t3*,278075_Stemtri25_g_trinLocDN1995c0g2t1*,Mapoly0001s0385.1*,Traes_5BL_DF8EC4A24.2*,TRITD5Bv1G233300.1*,TRITD5Av1G233740.1*,V3.Lp_chr4_0G2432.1*,LOC_Os04g50060.1*,KN538710.1_FGT016*,Sobic.001G033200*,GWHTDOEA027723*,16481_Budtri25_g_trinLocDN3546c0g1t1*,GWHTDOEA027721*,RcHm_v2.0_Chr5g0065671*,peq.018747*,peq.023491*,Cbp.O5.g01324000.AT5G59450_O*,AT5G59450.1*,Braju.10G124800.1*,Braju.16G451400.1*,BniB02g032930.1N.1*,Brara.J01321*,BcaC04g19767*,Brara.A02424*,AT3G46600.1*,Braju.01G222300.1*,Braju.13G391200.1*,BcaC09g49756*,CP6g001830.t1*,RcHm_v2.0_Chr3g0466391*,1176413_Roottri25_g_trinLocDN7857c0g1t16*,GWHTDOEA011475*,GWHTACDB036613.1*,Ghe11G44980*,MBA0771447.1*,GB_A11G3806*,GB_D11G3825*,Gohir.D11G346100.2*,GWHTBGBL015679*,CA09g05170*,Nitab4.5_0004639g0010*,146442_Anthertri25_g_trinLocDN4038c0g1t6*,207927_Anthertri25_g_trinLocDN5370c0g1t6*,207927_Anthertri25_g_trinLocDN8089c0g1t4*,207927_Stemtri25_g_trinLocDN8102c0g1t5*,GWHTDOEA027719*,GWHTACDB024989.1*,GWHTACDB014801.1*,Ghe02G05880*,278075_Stigmatri25_g_trinLocDN12633c0g1t1*,Ghe05G10190*,GWHTACDB003803.1*,GWHTACDB056892.1*,MBA0761843.1*,MBA0774477.1*,GB_A03G0542*,GB_A08G0041*,GB_D03G1435*,Gohir.A05G094400.1*,Gohir.D03G123700.1*,Gohir.A03G043700.1*,CA05g03110*,Solyc04T000448.1*,Nitab4.5_0001002g0010*,Nitab4.5_0007997g0010*,53846_Anthertri25_g_trinLocDN6176c0g2t1*,VIT_206s0004g04960.1*,VIT_206s0004g04950.1*,PGR044G0277.01*,C.cajan_13522*,MsG0280011041.01.T01*,ClCG02G020030.2*,peq.008967*,146442_Budtri25_g_trinLocDN18328c0g1t13*,78703_Anther21_g_soapLoc140818t1*,Ghe10G29890*,GWHTACDB020690.1*,GB_A06G1953*,GB_A10G2612*,GB_D10G2565*,Gohir.D10G232800.2*,Gohir.A10G220600.4*,Gohir.A06G166500.1*,RcHm_v2.0_Chr1g0367811*,CP7g003380.t1*,1176413_Anthertri25_g_trinLocDN8701c0g1t8*,GWHTACDB004426.1*,VIT_213s0019g01810.1*,PSS33359*,QL07p048651*,ClCG10G021200.2*,Cucsa.175500.1*,MD12G1143500*,KAI5325650.1*,VIT_208s0007g00510.2*,ClCG03G001380.1*,Cucsa.117770.1*,V3.Lp_chr5_0G8268.1*,Traes_5DL_8FD0CF6B9.2*,Traes_5BL_C8BEC527F.1*,TRITD5Bv1G088600.1*,TRITD5Av1G106120.2*,PGR102G2945.01*,278075_Petaltri25_g_trinLocDN4578c0g1t2*,WOL20355.1*,RcHm_v2.0_Chr5g0065481*,RcHm_v2.0_Chr5g0065531*,RcHm_v2.0_Chr5g0065561*,C.cajan_32688*,MsG0280011042.01.T01*,MsG0780038783.01.T01*,CA06g24700*,Solyc06T002468.1*,Nitab4.5_0000463g0090*,Nitab4.5_0001326g0090*,OIT26796*,1176413_Anthertri25_g_trinLocDN10350c0g1t2*,1176413_Petaltri25_g_trinLocDN5640c0g1t2*,146442_Anthertri25_g_trinLocDN6359c0g2t1*,PSS09420*,Glyma.13G337600.2*,45184_Budtri25_g_trinLocDN6470c0g1t1*,Nitab4.5_0000349g0320*,KN538690.1_FGT013*,LOC_Os01g62460.1*,TRITD3Av1G224570.2*,LOC_Os03g48450.1*,KN538858.1_FGT004*,V3.Lp_chr3_0G19972.1*,TRITD3Bv1G203370.1*,Zm00001e019317_T001*,Sobic.003G352600*,WOL04778.1*,207927_Anther21_g_soapLoc223443t1*,WOL14997.1*,WOL18675.1*,207927_Budtri25_g_trinLocDN2982c0g1t4*,Braju.03G384900.1*,Braju.13G192000.1*,BcaC01g05602*,AT2G37650.1*,78703_Bud37_g_soapLoc281112t1*	A. chinensis,A. graveolens,A. thaliana,B. carinata,B. juncea,B. nigra,B. rapa,C. annuum,C. bursa-pastoris,C. cajan,C. lanatus,C. melo,C. pulcherrima,C. reticulata,C. sativus,D. barbatus,G. barbadense,G. herbaceum,G. hirsutum,G. max,G. trilobum,H. cannabinus,L. usitatissimum,M. domestica,M. sativa,N. attenuata,N. tabacum,P. dulcis,P. granatum,P. sativum,R. chinensis,R. simplex,S. lycopersicum,S. miltiorrhiza,S. taccada,T. ulmifolia,V. vinifera	A. graminifolia,C. indica,H. speciosa,L. perenne,O. longistaminata,O. sativa,P. equestris,S. bicolor,T. aestivum,T. turgidum,X. caeruleum,Z. mays	M. polymorpha				37	12	1	0	0	0	50	0	D+M+A		D+M+A
Psat7g215320.1	5	MsG0180004738.01.T01*,Sme2.5_01059.1_g00002.1*,CA01g22030*	C. annuum,M. sativa,S. melongena						3	0	0	0	0	0	3	0	D		D+A
Psat7g215560.1	2	MsG0880045492.01.T01*	M. sativa						1	0	0	0	0	0	1	0	D		D
Psat7g220640.1	68	Psat7g220640.1*,C.cajan_21428*,Glyma.12G075000.1*,MsG0480020989.01.T01*,53846_Stemtri25_g_trinLocDN2507c0g1t10*,GWHTBGBL024968*,NNU_12374-RA*,146442_Anthertri25_g_trinLocDN11257c0g1t2*,Gohir.A05G098700.1*,Cucsa.379750.1*,Mapoly0128s0008.1*,Pp3c11_23047V3.1*,Pp3c11_23040V3.1*,Braju.13G389300.1*,Braju.06G176400.1*,BniB08g053730.1N.1*,Brara.F01819*,Cbp.O8.g00920600.AT3G46200_O*,BcaC01g01926*,AT3G46200.1*,Cbp.R8.g00912500.AT3G46200_O*,KAI5322130.1*,Lus10005433*,Lus10015223*,Sme2.5_00826.1_g00005.1*,Solyc11T002560.2*,Nitab4.5_0002684g0160*,WOL01948.1*,OIT35165*,278075_Anthertri25_g_trinLocDN14982c0g1t2*,VIT_206s0004g03990.1*,Cg8g021560.1*,CP8g003003.t1*,Nitab4.5_0002684g0190*,1176413_Anther25_g_soapLoc180119t1*,Sobic.009G020100*,207927_Stemtri25_g_trinLocDN9924c0g1t16*,KN538942.1_FGT009*,LOC_Os05g02640.1*,Zm00001e029567_T001*,OIT34452*,RcHm_v2.0_Chr5g0062361*,Traes_1BS_4AAE1B57A.2*,Traes_1DS_EC0A673FD.2*,TRITD1Bv1G015040.1*,TRITD1Av1G011590.1*,Aqcoe1G478300.1*	A. graveolens,A. thaliana,B. carinata,B. juncea,B. nigra,B. rapa,C. bursa-pastoris,C. cajan,C. maxima,C. pulcherrima,C. reticulata,C. sativus,D. barbatus,G. hirsutum,G. max,L. usitatissimum,M. sativa,N. attenuata,N. tabacum,P. dulcis,P. sativum,R. chinensis,R. simplex,S. lycopersicum,S. melongena,V. vinifera	C. indica,H. speciosa,O. longistaminata,O. sativa,S. bicolor,T. aestivum,T. turgidum,X. caeruleum,Z. mays	A. coerulea,M. polymorpha,N. nucifera,P. patens				26	9	4	0	0	0	39	0	D+M+A		D+M+A
Psat7g221040.1	2	Psat7g221040.1**,Psat7g220960.1**				P. sativum			0	0	0	1	0	0	0	1		D	D
Psat7g222600.1	3	Psat7g222600.1*	P. sativum						1	0	0	0	0	0	1	0	D		D+M+A
Psat7g222720.1	6	Psat7g025920.1*,MsG0480020866.01.T01*	M. sativa,P. sativum						2	0	0	0	0	0	2	0	D		D
Psat7g223640.1	2	MsG0480020830.01.T01*	M. sativa						1	0	0	0	0	0	1	0	D		D
Psat7g226560.2	3	Psat7g226560.2*,PGR042G3729.01*,MsG0480019484.01.T01*	M. sativa,P. granatum,P. sativum						3	0	0	0	0	0	3	0	D		D
Psat7g228120.1	41	Psat7g228120.1*,KN543298.1_FGT001*,KN541113.1_FGT003*,LOC_Os12g02310.1*,LOC_Os12g02320.1*,LOC_Os11g02389.1*,LOC_Os11g02369.1*,Cucsa.176970.1*	C. sativus,P. sativum	O. longistaminata,O. sativa					2	2	0	0	0	0	4	0	D+M		D+M+A
Psat7g231680.1	7	Psat7g231680.1**,Psat1g023480.1*,Psat1g183280.1**,Psat3g120320.1**,Psat0s193g0280.1*	P. sativum			P. sativum			1	0	0	1	0	0	1	1	D	D	D
Psat7g232920.1	17	Psat4g042240.1*,Psat7g105080.1*,BniB07g029210.1N.1*,BniB04g056420.1N.1*,Brara.C02603*,146442_Petaltri25_g_trinLocDN7183c0g1t5*,BniB07g029200.1N.1*,Brara.C02947*,Traes_7AS_B94033ED5.1*,V3.Lp_chr3_0G5970.1*	B. nigra,B. rapa,P. sativum	H. speciosa,L. perenne,T. aestivum					3	3	0	0	0	0	6	0	D+M		D+M
Psat7g233040.1	12	MsG0780036837.01.T01*	M. sativa						1	0	0	0	0	0	1	0	D		D
Psat7g234640.1	52	Psat7g234640.1*,Psat7g234440.1*,Psat7g234480.1*,Psat7g234720.1*,Psat0s4675g0040.1*,GWHTDOEA014195*,GWHTDOEA014187**,53846_Anthertri25_g_trinLocDN46780c0g1t1**,Ghe10G14790*,MBA0779785.1*,Gohir.A10G147900.1*,GWHTDOEA014266*,GWHTACDB014727.1*,WOL05499.1*,WOL18634.1*,WOL18635.1*,g.arboreum_cottongen_reftransV1_0030078*,GWHTACDB018454.1*,g.arboreum_cottongen_reftransV1_0029896*,g.arboreum_cottongen_reftransV1_0030274*,Ghe10G14810*,Ghe10G14820*,MBA0779782.1*,MBA0779783.1*,MBA0779784.1*,GB_A10G1733*,GB_D10G1254*,Gohir.D10G116300.1*,Gohir.D10G116200.1*,Gohir.D10G116400.1*,Gohir.A10G150100.1*,Gohir.A10G150200.1*,AT5G01870.1*,BniB01g050610.1N.1*,Nitab4.5_0000046g0200*,CA03g09070*,Nitab4.5_0000212g0010*,Nitab4.5_0009555g0010*,OIT00883*	A. thaliana,B. nigra,C. annuum,G. arboreum,G. barbadense,G. herbaceum,G. hirsutum,G. trilobum,H. cannabinus,N. attenuata,N. tabacum,P. sativum,S. miltiorrhiza	C. indica		C. pulcherrima,S. miltiorrhiza			13	1	0	2	0	0	14	2	D+M	D	D+M
Psat7g240800.1	8	Pp3c2_4460V3.1*,Pp3c10_9910V3.1*,Pp3c14_22480V3.1*,Pp3c1_36410V3.1*			P. patens				0	0	1	0	0	0	1	0	A		D+A
Psat7g242280.1	3	Psat7g242320.1*	P. sativum						1	0	0	0	0	0	1	0	D		D
Psat7g242560.1	121	Psat7g242560.1*,Aqcoe1G090500.1*,ClCG10G021770.2*,C.cajan_29927*,Gohir.A04G086900.2*,Gohir.D04G127200.1*,Solyc10T002956.1*,Gohir.A01G224300.1*,MBA0760694.1**,78703_Budtri25_g_trinLocDN4733c0g1t24*,peq.008940*,AT2G37960.1*,AT3G54060.1*,CDY18414*,Braju.14G055900.1*,Lus10021116*,Nitab4.5_0002152g0110*,Nitab4.5_0000008g0400*,GWHTBGBL020199*,TRITD2Bv1G131920.2*,Traes_2DL_3E4556DE9.2*,Traes_2BL_7090C887C.2*,V3.Lp_chr2_0G13494.1*,Traes_2AL_353519FC6.2*,TRITD2Av1G140140.1*	A. graveolens,A. thaliana,B. juncea,B. napus,C. cajan,C. lanatus,G. hirsutum,L. usitatissimum,N. tabacum,P. sativum,S. lycopersicum	A. graminifolia,L. perenne,P. equestris,T. aestivum,T. turgidum	A. coerulea	G. trilobum			11	5	1	1	0	0	17	1	D+M+A	D	D+M+A
Psat7g245760.1	99	Psat7g245760.1*,45184_Anthertri25_g_trinLocDN6230c0g1t1*,MfusH1_12g01563-RA**,MD12G1168700**,CP6g001564.t1*,1176413_Petaltri25_g_trinLocDN644c0g1t4*,OIT00760*,RcHm_v2.0_Chr3g0462841*,GWHTBGBL029138*,CA09g08200*,Sme2.5_03625.1_g00002.1*,ClCG10G022210.1*,Cucsa.176440.1*,78703_Lip29_g_soapLoc293270t1*,peq.016756*,53846_Petaltri25_g_trinLocDN2885c0g1t3*,16481_Anther21_g_soapLoc344191t1*,GWHTACDB014750.1*,g.arboreum_cottongen_reftransV1_0006551*,VIT_208s0105g00440.1*,Ghe09G13200*,MBA0767462.1*,PSS34690*,GB_A09G1187*,GB_D09G1036*,Gohir.D09G089700.2*,AT5G58640.1*,Braju.13G111500.1*,Braju.16G457700.1*,BniB02g032000.1N.1*,BniB08g012520.1N.1*,Brara.C01121*,Brara.J01251*,Cbp.R5.g01241000.AT5G58640_O*,C.cajan_38094*,Glyma.02G227600.1*,Glyma.14G194500.1*,Psat2g057600.1*,Nitab4.5_0000261g0010*,Nitab4.5_0002020g0030*,BcaB01g04503*,BcaC04g19825*,RcHm_v2.0_Chr5g0070001*,207927_Petaltri25_g_trinLocDN4398c0g1t4*,207927_Anthertri25_g_trinLocDN3540c0g1t3*,Cg8g024250.1*,C.cajan_29214*,CP8g003295.t1*,PGR102G2658.01*,GWHTACDB024923.1*,MD11G1071900*,MfusH1_03g00507-RA*,MfusH1_11g00567-RA*,MD03G1067200*,Lus10002479*,Lus10001253*,NNU_12606-RA*,Gohir.A09G089600.2*,TRITD1Bv1G165720.1*,146442_Anthertri25_g_trinLocDN6860c0g1t2*,146442_Anthertri25_g_trinLocDN6860c0g1t4*,Sobic.009G168000*,Zm00001e027272_T001*,Aqcoe1G417800.1*,Glyma.03G056500.1*	A. chinensis,A. graveolens,A. thaliana,B. carinata,B. juncea,B. nigra,B. rapa,C. annuum,C. bursa-pastoris,C. cajan,C. lanatus,C. maxima,C. pulcherrima,C. reticulata,C. sativus,G. arboreum,G. barbadense,G. herbaceum,G. hirsutum,G. max,G. trilobum,H. cannabinus,L. usitatissimum,M. domestica,M. fusca,N. attenuata,N. tabacum,P. granatum,P. sativum,R. chinensis,R. simplex,S. melongena,S. taccada,T. ulmifolia,V. vinifera	A. graminifolia,H. speciosa,P. equestris,S. bicolor,T. turgidum,X. caeruleum,Z. mays	A. coerulea,N. nucifera	M. domestica,M. fusca			35	7	2	2	0	0	44	2	D+M+A	D	D+M+A
Psat7g246000.1	2	g.arboreum_cottongen_reftransV1_0017528*	G. arboreum						1	0	0	0	0	0	1	0	D		D
Psat7g246400.1	2	Psat7g246400.1*	P. sativum						1	0	0	0	0	0	1	0	D		D
Psat7g248480.1	70	MsG0480018517.01.T01*,Lus10016237*,Nitab4.5_0001620g0070**,Gohir.A01G165400.1*,MBA0771166.1*,AT3G13660.1*,MBA0787842.1*,GB_A13G2564*,MBA0771035.1*,Cg3g006310.1**,Cg3g006330.1**	A. thaliana,G. barbadense,G. hirsutum,G. trilobum,L. usitatissimum,M. sativa			C. maxima,N. tabacum			6	0	0	2	0	0	6	2	D	D	D+M+A
Psat7g250840.1	5	MsG0780039822.01.T01*,Psat5g072640.1*,Psat7g216800.1**	M. sativa,P. sativum			P. sativum			2	0	0	1	0	0	2	1	D	D	D+M
Psat7g251280.1	9	Glyma.07G005901.1*,53846_Anthertri25_g_trinLocDN48031c0g1t1*	C. pulcherrima,G. max						2	0	0	0	0	0	2	0	D		D
Psat7g252200.1	13	16481_Bud31_g_soapLoc281990t1*,C.cajan_00376*,MsG0480018469.01.T01*,Glyma.08G206600.1*	C. cajan,G. max,M. sativa,S. taccada						4	0	0	0	0	0	4	0	D		D
Psat7g255080.1	9	Psat7g255080.1*,Pp3c13_4590V3.1*	P. sativum		P. patens				1	0	1	0	0	0	2	0	D+A		D+A
Psat7g256040.1	10	MsG0480018389.01.T01*,ClCG09G002780.1*,C.cajan_14612*,VIT_209s0002g06400.1*,MsG0280011379.01.T01*,Psat5g301160.1*	C. cajan,C. lanatus,M. sativa,P. sativum,V. vinifera						5	0	0	0	0	0	5	0	D		D
Psat7g260280.1	2	Psat7g260280.1*,NNU_19358-RA*	P. sativum		N. nucifera				1	0	1	0	0	0	2	0	D+A		D+A
Psat7g261080.1	12	Psat7g261080.1*,278075_Budtri25_g_trinLocDN17103c0g1t1*,PSS18180*,peq.007073*,RcHm_v2.0_Chr4g0398821*,V3.Lp_chr3_0G23798.1**,GWHTDOEA001175*	A. chinensis,D. barbatus,P. sativum,R. chinensis,S. miltiorrhiza	P. equestris			L. perenne		5	1	0	0	1	0	6	1	D+M	M	D+M+A
Psat7g261800.2	2	Psat7g261800.2*,MD09G1226200*	M. domestica,P. sativum						2	0	0	0	0	0	2	0	D		D
Psat7g262280.1	3	Psat7g262640.1**				P. sativum			0	0	0	1	0	0	0	1		D	D
Psat7g263440.1	3	Psat7g263440.1**				P. sativum			0	0	0	1	0	0	0	1		D	D
Psat7g264760.1	5	Psat7g264760.1*,MfusH1_17g01443-RA*,Ghe05G12450*,CP8g003366.t1*,BniB07g048860.1N.1*	B. nigra,C. reticulata,G. herbaceum,M. fusca,P. sativum						5	0	0	0	0	0	5	0	D		D
QL01p000192	10	QL01p000192*,1176413_Anther27_g_soapLoc192859t1*,MBA0766222.1*,GWHTBGBL016411*,OIS98996*,Pp3c6_24940V3.1*,Pp3c16_12240V3.1*	A. graveolens,C. melo,G. trilobum,N. attenuata,R. simplex		P. patens				5	0	1	0	0	0	6	0	D+A		D+A
QL01p001547	14	QL01p001547*,V3.Lp_chr1_0G19056.1**,KN541379.1_FGT001*,Traes_3AL_669FE0293.1*,Traes_3B_AD0872038.1*,Traes_7AL_81A545A54.2*	C. melo	O. longistaminata,T. aestivum			L. perenne		1	2	0	0	1	0	3	1	D+M	M	D+M
QL01p001769	2	QL12p042053*	C. melo						1	0	0	0	0	0	1	0	D		D
QL01p002615	57	QL01p002615**,1176413_Anthertri25_g_trinLocDN10743c0g1t4*,207927_Anthertri25_g_trinLocDN1419c1g1t9*,Aqcoe3G019400.1*,PGR119G0286.01*,GWHTACDB027690.1*,GWHTACDB049520.1*,Ghe04G18370*,PSR91103*,GB_A04G1243*,GB_D04G1622*,Gohir.A04G099200.1*,Cucsa.283110.1*,Cg2g034150.1*,C.cajan_38310*,Glyma.20G124100.1*,Glyma.10G266400.1*,Psat6g222960.1*,Solyc05T000343.1*,Nitab4.5_0000350g0200*,Sme2.5_02642.1_g00005.1*,45184_Leaftri25_g_trinLocDN11155c0g1t26*,Sobic.003G173400*,WOL11700.1*,OIT08340*,53846_Petaltri25_g_trinLocDN8227c0g1t13*,RcHm_v2.0_Chr4g0433781*,78703_Budtri25_g_trinLocDN4564c0g1t12*,peq.003264*,CP2g001364.t1*,146442_Anthertri25_g_trinLocDN12868c0g1t1*,Pp3c22_2590V3.1*,TRITD3Bv1G107670.2*,TRITD3Av1G109550.4*,Nitab4.5_0000293g0010*,Nitab4.5_0000350g0270*,OIS96218*,V3.Lp_chr6_0G2706.1*,Lus10007957*,LOC_Os01g32184.1*,Zm00001e026334_T005*	A. chinensis,C. cajan,C. maxima,C. pulcherrima,C. reticulata,C. sativus,G. barbadense,G. herbaceum,G. hirsutum,G. max,H. cannabinus,L. usitatissimum,N. attenuata,N. tabacum,P. granatum,P. sativum,R. chinensis,R. simplex,S. lycopersicum,S. melongena,T. ulmifolia	A. graminifolia,C. indica,H. speciosa,L. perenne,O. sativa,P. equestris,S. bicolor,T. turgidum,X. caeruleum,Z. mays	A. coerulea,P. patens	C. melo			21	10	2	1	0	0	33	1	D+M+A	D	D+M+A
QL01p005292	445	MfusH1_03g00171-RA*,MfusH1_11g00213-RA*,MD03G1024100*,MD11G1029000*,MfusH1_11g00214-RA*,MD11G1029100*,146442_Anthertri25_g_trinLocDN161c1g1t6*,146442_Budtri25_g_trinLocDN64c0g1t12*,146442_Petaltri25_g_trinLocDN1114c0g1t10*,146442_Petaltri25_g_trinLocDN1114c0g1t13*,146442_Stemtri25_g_trinLocDN105c0g1t1*,146442_Budtri25_g_trinLocDN64c0g2t2*,146442_Petaltri25_g_trinLocDN2078c0g1t2*,207927_Anthertri25_g_trinLocDN9711c0g1t16*,PSR90210*,1176413_Budtri25_g_trinLocDN9946c1g1t2*,207927_Anthertri25_g_trinLocDN9711c0g1t4*,Solyc11T001851.1*,Sme2.5_04577.1_g00003.1*,g.arboreum_cottongen_reftransV1_0016807*,GWHTACDB051499.1*,g.arboreum_cottongen_reftransV1_0025846*,Ghe09G16800*,Ghe11G42630*,MBA0767713.1*,MBA0771356.1*,GB_A09G1527*,GB_A11G3613*,GB_D09G1363*,GB_D11G3624*,Gohir.A11G310800.2*,Gohir.D11G327200.2*,Gohir.D09G121600.1*,Gohir.A09G124600.1*,Ghe01G25210*,MBA0760464.1*,GB_A01G2230*,GB_D01G2315*,Gohir.A01G195400.2*,Gohir.D01G185800.1*,Braju.12G407000.1*,VIT_206s0004g01820.2*,PSR86841*,ClCG09G004290.1*,ClCG09G004297.1*,Cucsa.050210.1*,45184_Anthertri25_g_trinLocDN6641c0g1t13*,WOK92946.1*,Cucsa.065440.1*,ClCG02G023370.2*,BcaC01g01269*,AT1G51200.2*,Cbp.O1.g03398000.AT1G51200_O*,Cbp.R1.g03398000.AT1G51200_O*,Cucsa.143310.1*,Brara.F00262*,Braju.06G023900.1*,BcaC08g43296*,MD12G1065100*,MD07G1007700*,78703_Stem29_g_soapLoc267344t1*,peq.012514*,CP5g004766.t1*,Cg5g009170.1*,MD02G1314500*,KAI5341698.1*,KAI5321314.1*,C.cajan_09510*,Glyma.03G140500.1*,Glyma.19G143200.1*,53846_Anthertri25_g_trinLocDN809c0g1t8*,1176413_Anthertri25_g_trinLocDN173c0g2t1*,Psat3g070960.1*,Glyma.11G132000.1*,C.cajan_10098*,Glyma.12G056500.1*,GWHTDOEA004179*,GWHTACDB036509.1*,Psat6g089120.1*,Lus10031262*,16481_Anther21_g_soapLoc346011t1*,Lus10031833*,CA10g16510*,Nitab4.5_0001043g0040*,Nitab4.5_0001387g0010*,OIT34017*,Solyc09T000356.1*,GWHTBGBL002424*,Nitab4.5_0002766g0060*,Nitab4.5_0008868g0010*,OIT22550*,Nitab4.5_0009661g0010*,Nitab4.5_0000023g0100*,OIT08189*,Sme2.5_12566.1_g00003.1*,CA01g16220*,LOC_Os01g52030.1*,NNU_08345-RA*,NNU_08346-RA*,PGR119G0113.01*,VIT_208s0007g07950.5*,VIT_213s0064g01210.1*,1176413_Anthertri25_g_trinLocDN1c0g1t1*,PSS26458*,PSS11997*,GWHTBGBL005503*,MfusH1_14g00572-RA*,MD14G1065100*,Zm00001e037603_T001*,WOL19226.1*,53846_Anther31_g_soapLoc296449t1*,53846_Bud37_g_soapLoc171263t1*,Psat7g212960.1*,53846_Anthertri25_g_trinLocDN2215c0g1t5*,Sobic.010G190600*,WOK95274.1*,RcHm_v2.0_Chr5g0077181*,78703_Anther21_g_soapLoc134036t1*,peq.008229*,CP9g002313.t1*,Cg9g022250.2*,Pp3c11_25720V3.1*,Pp3c7_310V3.1*,Pp3s504_10V3.1**,PGR102G0145.01*,Aqcoe5G255000.1*,Mapoly0020s0114.1*,PSS36734*,Cg1g027070.1*,VIT_207s0031g01835.1*,CP1g000377.t1*,Pp3c25_8490V3.1*,Pp3c5_22610V3.1*,Pp3c6_6640V3.1*,KAI5324230.1*,RcHm_v2.0_Chr2g0117771*,Aqcoe1G449300.1*,NNU_06422-RA*,NNU_20077-RA*,Traes_6DS_066F7755D.1*,TRITD6Bv1G073950.1*,Traes_6BS_01CD46D81.2*,Traes_6AS_428546CD6.4*,TRITD6Av1G067820.1*,LOC_Os02g10200.1*,KN538806.1_FGT016*,LOC_Os06g41010.1*,KN540385.1_FGT001*,Zm00001e025028_T001*,Zm00001e014082_T001*,Sobic.004G079100*,Glyma.15G272300.1*,Glyma.08G153200.1*,1176413_Anther35_g_soapLoc134986t1*,Glyma.12G238400.1*,Glyma.13G204100.1*,GWHTDOEA011096*,GWHTDOEA011058*,GWHTACDB023644.1*,GWHTACDB004999.1*,Ghe08G19950*,MBA0763633.1*,GB_A08G1815*,GB_D08G1807*,Gohir.D08G166500.1*,Gohir.A08G145500.1*,VIT_206s0004g01790.1*,VIT_213s0064g01220.1*,Braju.03G236600.1*,Brara.C03425*,BcaC01g04023*,NNU_02802-RA*,NNU_08330-RA*,MD07G1007300*,MfusH1_07g00085-RA*,KAI5341697.1*,PSS10004*,PSS24474*,Psat5g204600.1*,Sme2.5_00521.1_g00006.1*,GB_A08G0320*,Ghe08G03520*,MBA0762497.1*,GB_D08G0328*,Gohir.D08G038200.1*,Gohir.A08G027500.1*,ClCG09G004300.1*,Cucsa.050200.1*,PGR031G0437.01*,ClCG10G012480.1*,Cucsa.195100.1*,Braju.18G058100.1*,BniB07g049210.1N.1*,BcaB04g21049*,BniB01g047300.1N.1*,AT3G12630.1*,Braju.01G322900.1*,Braju.05G080100.1*,Braju.14G321600.1*,Brara.A03325*,Brara.E02841*,BcaB06g25528*,BcaC05g29253*,Cbp.O3.g01036000.AT3G12630_O*,Cbp.R3.g01036000.AT3G12630_O*,Braju.18G293300.1*,BniB07g020530.1N.1*,BcaB04g18711*,BcaC01g04021*,GWHTBGBL019314*,Nitab4.5_0000808g0020*,Nitab4.5_0001676g0030*,OIT36576*,16481_Anther25_g_soapLoc365530t1*,PSR86844*,PSR90213*,V3.Lp_chr3_0G16244.1*,45184_Budtri25_g_trinLocDN7707c0g1t4*,Lus10015697*,Lus10037702*,Nitab4.5_0003361g0030*,CA01g19980*,Nitab4.5_0000634g0020*,OIT39162*,WOL12060.1*,53846_Roottri25_g_trinLocDN605c0g1t4*,53846_Anther31_g_soapLoc299938t1*,RcHm_v2.0_Chr1g0314971*,MD02G1314600*,peq.015509*,78703_Sepal27_g_soapLoc229306t1*,CP7g000113.t1*,Cg7g023120.1*,TRITD3Bv1G143940.1*,OIT36853*,Nitab4.5_0000023g0060*,Traes_2BS_A1B9CDF8B.1*,Traes_2DL_C9D102B1D.1*,TRITD2Av1G123490.2*,78703_Anthertri25_g_trinLocDN80c1g1t1*,78703_Anthertri25_g_trinLocDN80c1g3t1*,peq.019599*,Aqcoe2G061100.1*,Aqcoe1G061100.1*,146442_Petaltri25_g_trinLocDN2043c0g1t12*,146442_Anthertri25_g_trinLocDN2946c0g1t10utrorf*,146442_Budtri25_g_trinLocDN1960c0g1t15*,CA00g44110*,KN540721.1_FGT002*,V3.Lp_chr2_0G11388.1*,LOC_Os07g07350.3*,LOC_Os03g57890.1*,Traes_5AL_8309AC091.3*,Traes_5DL_E4F20CCBC.1*,TRITD5Av1G216270.1*,Sobic.002G046100*,WOL07959.1*,NNU_03054-RA*,LOC_Os09g31200.1*,TRITD5Av1G159290.1*,Sobic.007G212200*,Traes_5BL_EC9A044BC.1*,TRITD5Bv1G151170.1*,LOC_Os08g39450.1*,KN540747.1_FGT004*,Sobic.002G245800*,TRITD7Av1G091040.2*,TRITD7Bv1G069100.1*	A. chinensis,A. graveolens,A. thaliana,B. carinata,B. juncea,B. nigra,B. rapa,C. annuum,C. bursa-pastoris,C. cajan,C. lanatus,C. maxima,C. pulcherrima,C. reticulata,C. sativus,G. arboreum,G. barbadense,G. herbaceum,G. hirsutum,G. max,G. trilobum,H. cannabinus,L. usitatissimum,M. domestica,M. fusca,N. attenuata,N. tabacum,P. dulcis,P. granatum,P. sativum,R. chinensis,R. simplex,S. lycopersicum,S. melongena,S. miltiorrhiza,S. taccada,T. ulmifolia,V. vinifera	A. graminifolia,C. indica,H. speciosa,L. perenne,O. longistaminata,O. sativa,P. equestris,S. bicolor,T. aestivum,T. turgidum,X. caeruleum,Z. mays	A. coerulea,M. polymorpha,N. nucifera,P. patens			P. patens	38	12	4	0	0	1	54	1	D+M+A	A	D+M+A
QL01p007259	295	BcaC04g18740*,KAI5316601.1*,NNU_07815-RA*,GB_D11G2637*,1176413_Budtri25_g_trinLocDN11164c0g1t1*,MBA0764208.1*,MBA0770563.1*,Sme2.5_00097.1_g00005.1*,Gohir.D08G236300.1*,GB_D08G2580*,Gohir.A08G219500.1*,Mapoly0005s0150.1*,GB_A08G2584*,GB_D11G3472*,CDY16584*,GWHTACDB059356.1*,GWHTACDB060017.1*,Pp3c21_3730V3.1*,Pp3c26_7220V3.1*,Pp3c18_21210V3.1*,Ghe07G13730*,MBA0757711.1*,MBA0783178.1*,GB_A07G1247*,Gohir.A07G114900.1*,AT5G20980.2*,Braju.03G475200.1*,Braju.10G144700.1*,Braju.13G092000.1*,Braju.16G430100.1**,CDX88830*,CDX70955*,BniB08g010250.1N.1*,Psat3g086760.1*,Nitab4.5_0000387g0090*,Nitab4.5_0002087g0040*,OIT27754*,RcHm_v2.0_Chr5g0049641*,Brara.J01531*,Nitab4.5_0000121g0040*,MfusH1_12g00071-RA*,MfusH1_14g00051-RA*,146442_Anther35_g_soapLoc249978t1*,Aqcoe2G065700.1*,Aqcoe2G065400.1*,PGR042G0875.01*,PGR119G0140.01*,PGR142G1370.01*,ClCG10G013630.2*,QL07p017833*,Cucsa.338020.1*,Cucsa.340250.1*,AT5G17920.1*,Braju.02G071400.1*,Braju.03G493000.1*,Braju.10G167900.1*,Braju.11G364000.1*,Braju.13G075300.1*,BniB02g039350.1N.1*,BniB05g043920.1N.1*,BniB08g008430.1N.1*,Brara.C00790*,Cbp.O2.g01487000.AT5G17920_B*,Cbp.R2.g01487000.AT5G17920_B*,MD12G1008100*,MD14G1005500*,C.cajan_05177*,C.cajan_39114*,Glyma.05G090100.1*,MsG0780040230.01.T01*,Lus10020273*,Lus10008422*,Lus10002620*,GWHTBGBL027975*,CA01g13590*,45184_Roottri25_g_trinLocDN6301c0g1t1*,V3.Lp_chr5_0G2846.1*,Sobic.001G148900*,Zm00001e005228_T001*,Zm00001e012368_T001*,WOL07939.1*,BcaB01g05165*,BcaB05g23292*,BcaB08g36724*,BcaC03g13558*,RcHm_v2.0_Chr3g0496511*,GWHTDOEA027307*,GWHTDOEA027290*,Nitab4.5_0009617g0020*,45184_Anther27_g_soapLoc196035t1*,1176413_Anthertri25_g_trinLocDN997c0g1t23*,KAI5323390.1*,KN538757.1_FGT012*,146442_Anthertri25_g_trinLocDN460c0g1t3*,207927_Anthertri25_g_trinLocDN717c0g1t12*,207927_Budtri25_g_trinLocDN2693c0g1t18*,207927_Fruittri25_g_trinLocDN1657c0g1t5*,207927_Stemtri25_g_trinLocDN10827c0g1t4*,GWHTDOEA016370*,GWHTACDB010094.1*,GWHTACDB058562.1*,g.arboreum_cottongen_reftransV1_0024269*,g.arboreum_cottongen_reftransV1_0025109*,Ghe08G28250*,Ghe11G29130*,Ghe11G40830*,Ghe13G12250*,Ghe13G22320*,MBA0771236.1*,MBA0783838.1*,GB_A11G2624*,GB_A11G3507*,GB_A13G1268*,GB_A13G2025*,GB_D13G1957*,Gohir.A11G231900.1*,Gohir.A11G300000.2*,Gohir.D11G314900.1*,Gohir.A13G164600.1*,Gohir.A13G097500.2*,Gohir.D13G167400.1*,Gohir.D13G102200.3*,AT3G03780.2*,Braju.03G274200.1*,BniB07g028080.1N.1*,Brara.C03035*,Cbp.O3.g00275000.AT3G03780_O*,Cbp.R3.g00275000.AT3G03780_O*,Cg5g031570.2*,C.cajan_14357*,Glyma.19G114500.3*,MsG0780040014.01.T01*,Psat1g090760.2*,Nitab4.5_0000098g0100*,Nitab4.5_0001606g0040*,V3.Lp_chr4_0G8628.1*,KN538757.1_FGT008*,LOC_Os12g42876.1*,LOC_Os12g42884.1*,Sobic.008G178800*,Traes_4DS_D97A96AE5.2*,Traes_4AL_8D0193195.2*,Traes_4BS_C9070AEA4.2*,Traes_5BS_E431D5D9D.1*,Traes_5DS_1BD5492E6.1*,TRITD4Av1G202030.3*,TRITD4Av1G202420.1*,TRITD4Bv1G003720.7*,Zm00001e003281_T001*,OIT39057*,OIT38833*,BcaB04g19355*,53846_Anthertri25_g_trinLocDN2234c0g1t1*,53846_Budtri25_g_trinLocDN3375c0g1t4*,CP5g001477.t1*,GWHTACDB035507.1*,GWHTACDB050694.1*,GWHTBGBL030066*,MBA0783837.1*,Braju.05G017500.1*,Braju.18G236500.1*,BcaC01g04391*,Lus10003363*,TRITD5Bv1G007980.30*,Solyc10T002539.1*,16481_Pericarp35_g_soapLoc165836t1*,VIT_208s0056g01570.2*,PSS01672*,PSS15814*,PSS23543*,PSS24387*,BcaC04g19496*,peq.011995*,Braju.16G406700.1*,WOL08920.1*,78703_Anthertri25_g_trinLocDN2248c0g1t14*,78703_Anthertri25_g_trinLocDN2248c0g1t3*,278075_Anthertri25_g_trinLocDN28c0g1t6*,MsG0380015904.01.T01*,ClCG03G014400.1*,1176413_Leaftri25_g_trinLocDN99c0g1t7*,1176413_Roottri25_g_trinLocDN670c0g1t7*,Cucsa.142360.1*,Cg2g005780.1*,CP2g003351.t1*,MsG0680031666.01.T01*,Glyma.16G038300.4*,MsG0680031666.01.T02*,Nitab4.5_0000428g0190*,NNU_06527-RA*,NNU_21805-RA*,BcaB01g06401*,peq.019609*	A. chinensis,A. graveolens,A. thaliana,B. carinata,B. juncea,B. napus,B. nigra,B. rapa,C. annuum,C. bursa-pastoris,C. cajan,C. lanatus,C. maxima,C. melo,C. pulcherrima,C. reticulata,C. sativus,D. barbatus,G. arboreum,G. barbadense,G. herbaceum,G. hirsutum,G. max,G. trilobum,H. cannabinus,L. usitatissimum,M. domestica,M. fusca,M. sativa,N. attenuata,N. tabacum,P. dulcis,P. granatum,P. sativum,R. chinensis,R. simplex,S. lycopersicum,S. melongena,S. miltiorrhiza,S. taccada,T. ulmifolia,V. vinifera	A. graminifolia,C. indica,H. speciosa,L. perenne,O. longistaminata,O. sativa,P. equestris,S. bicolor,T. aestivum,T. turgidum,X. caeruleum,Z. mays	A. coerulea,M. polymorpha,N. nucifera,P. patens	B. juncea			42	12	4	1	0	0	58	1	D+M+A	D	D+M+A
QL01p007413	3	peq.018938*,78703_Anthertri25_g_trinLocDN4074c2g1t1*		A. graminifolia,P. equestris					0	2	0	0	0	0	2	0	M		D+M
QL01p011503	4	QL01p011503*,GWHTBGBL006132*	A. graveolens,C. melo						2	0	0	0	0	0	2	0	D		D
QL01p011666	19	QL01p011666*,MBA0778328.1*,Gohir.A05G036732.2*,WOL02592.1*,WOL02664.1*	C. melo,G. hirsutum,G. trilobum	C. indica					3	1	0	0	0	0	4	0	D+M		D+M+A
QL01p011774	3	QL01p011774*,CA11g16530*	C. annuum,C. melo						2	0	0	0	0	0	2	0	D		D
QL01p011930	2	QL01p011930*,NNU_25462-RA*	C. melo		N. nucifera				1	0	1	0	0	0	2	0	D+A		D+A
QL01p014586	5	Sme2.5_05198.1_g00004.1*,NNU_17013-RA*,Traes_2BL_320BD31A5.1*	S. melongena	T. aestivum	N. nucifera				1	1	1	0	0	0	3	0	D+M+A		D+M+A
QL01p019105	77	QL01p019105*,1176413_Anthertri25_g_trinLocDN9623c0g1t1*,AT5G22010.1*,Cbp.R2.g01814000.AT5G22010_O*,278075_Budtri25_g_trinLocDN2358c1g1t25*,PSS07893*,ClCG02G022520.1*,PGR044G2329.02*,Cucsa.086670.1*,QL01p019084*,16481_Budtri25_g_trinLocDN3075c0g1t5*,GWHTACDB004520.1*,VIT_206s0009g02520.1*,Ghe04G02630*,GB_A05G4248*,GB_D04G0214*,Gohir.A05G395800.1*,Gohir.D04G019200.1*,C.cajan_27345*,Glyma.12G096100.1*,Glyma.06G308700.1*,Psat7g203480.1*,53846_Petaltri25_g_trinLocDN3422c0g1t2*,MD05G1047200*,MD07G1072700*,MfusH1_07g00623-RA*,KAI5313669.1*,Lus10013372*,Solyc07T000094.1*,CA07g01620*,Nitab4.5_0002611g0110*,Nitab4.5_0003551g0050*,GWHTDOEA002155*,WOL16902.1*,146442_Budtri25_g_trinLocDN7253c0g1t4*,207927_Fruittri25_g_trinLocDN2166c0g2t1*,Aqcoe1G072300.1*,WOL20667.1*,78703_Anther25_g_soapLoc149343t1*,Braju.02G092300.1*,Braju.11G342100.1*,BniB05g040530.1N.1*,Brara.B00947*,BcaB05g22754*,BcaC03g13854*,RcHm_v2.0_Chr5g0051061*,peq.006629*,CP8g002262.t1*,Cg8g012160.1*,Pp3c22_21030V3.1*,Mapoly0030s0061.1*,KN539632.1_FGT004*,LOC_Os11g36390.1*	A. chinensis,A. thaliana,B. carinata,B. juncea,B. nigra,B. rapa,C. annuum,C. bursa-pastoris,C. cajan,C. lanatus,C. maxima,C. melo,C. pulcherrima,C. reticulata,C. sativus,D. barbatus,G. barbadense,G. herbaceum,G. hirsutum,G. max,H. cannabinus,L. usitatissimum,M. domestica,M. fusca,N. tabacum,P. dulcis,P. granatum,P. sativum,R. chinensis,R. simplex,S. lycopersicum,S. miltiorrhiza,S. taccada,V. vinifera	A. graminifolia,C. indica,H. speciosa,O. longistaminata,O. sativa,P. equestris,X. caeruleum	A. coerulea,M. polymorpha,P. patens				34	7	3	0	0	0	44	0	D+M+A		D+M+A
QL01p020763	18	QL01p012145*,MD02G1289800*,MD07G1037200*,C.cajan_35452*,Glyma.04G011100.1*,Glyma.12G041300.1*,Glyma.11G115400.1*,Psat5g004920.1*,Psat5g258160.1*,Psat7g183600.1*	C. cajan,C. melo,G. max,M. domestica,P. sativum						5	0	0	0	0	0	5	0	D		D
QL01p025213	36	1176413_Anthertri25_g_trinLocDN1698c0g2t1*,207927_Budtri25_g_trinLocDN3053c0g1t20*,Aqcoe2G077400.1*,VIT_206s0004g07860.1*,PGR102G0855.01*,Cg1g023740.1*,PSR95022*,Nitab4.5_0000002g0150*,Nitab4.5_0001234g0030*,OIT00780*,Cucsa.111660.1*,MD03G1054800*,GWHTDOEA000989*,NNU_12258-RA*,WOK96704.1*,53846_Anthertri25_g_trinLocDN8343c0g1t1*,RcHm_v2.0_Chr5g0073721*,RcHm_v2.0_Chr5g0072471*	A. chinensis,C. maxima,C. pulcherrima,C. sativus,M. domestica,N. attenuata,N. tabacum,P. granatum,R. chinensis,R. simplex,S. miltiorrhiza,V. vinifera	C. indica,X. caeruleum	A. coerulea,N. nucifera				12	2	2	0	0	0	16	0	D+M+A		D+M+A
QL01p032540	2	QL01p032540*	C. melo						1	0	0	0	0	0	1	0	D		D
QL01p043790	41	ClCG09G010430.1*,Cg7g014530.1*,Sme2.5_01435.1_g00003.1*,CP7g001039.t1*,MD13G1043400*,MD16G1044200*,Aqcoe3G041300.1*,GWHTDOEA018320*,PGR102G0070.01*,GWHTACDB032424.1*,VIT_201s0011g03380.1*,Cucsa.240920.1*,Braju.16G221600.1*,AT3G25860.1*,Braju.06G324200.1*,Braju.09G224200.1*,Braju.12G117500.1*,BniB04g013320.1N.1*,Brara.F03311*,Brara.I02163*,Cbp.O8.g00255000.AT3G25860_O*,BcaB07g30629*,BcaC04g21414*,BcaC06g31110*,BcaC06g33946*,KAI5353096.1*,MsG0180005277.01.T01*,Psat0s2229g0080.1*,Nitab4.5_0000145g0160*,OIS98464*,RcHm_v2.0_Chr4g0435441*	A. thaliana,B. carinata,B. juncea,B. nigra,B. rapa,C. bursa-pastoris,C. lanatus,C. maxima,C. reticulata,C. sativus,H. cannabinus,M. domestica,M. sativa,N. attenuata,N. tabacum,P. dulcis,P. granatum,P. sativum,R. chinensis,S. melongena,S. miltiorrhiza,V. vinifera		A. coerulea				22	0	1	0	0	0	23	0	D+A		D+M+A
QL01p053704	10	QL01p053704*,GB_A09G2845*,GB_A09G2848*,GB_A09G2866*,GB_A09G2884*,QL01p053061*,QL04p056324*,GB_A09G2843*,GB_scaffold106_objG0003*	C. melo,G. barbadense						2	0	0	0	0	0	2	0	D		D
QL01p055440	2	QL01p055440*,NNU_17875-RA*	C. melo		N. nucifera				1	0	1	0	0	0	2	0	D+A		D+A
QL02p006284	25	PGR083G1077.01*,Braju.04G164200.1*,Braju.14G105400.1*,BniB01g013080.1N.1*,Brara.D01816*,Cbp.R6.g00940000.AT2G30440_O*,BcaB06g28366*,BcaC02g08020*,V3.Lp_chr4_0G4902.1*,Cucsa.232550.1*,ClCG08G015520.2*,Glyma.04G036000.1*,C.cajan_18614*,53846_Budtri25_g_trinLocDN12949c0g1t13*,Glyma.06G036100.5*,NNU_05537-RA*	B. carinata,B. juncea,B. nigra,B. rapa,C. bursa-pastoris,C. cajan,C. lanatus,C. pulcherrima,C. sativus,G. max,P. granatum	L. perenne	N. nucifera				11	1	1	0	0	0	13	0	D+M+A		D+M+A
QL02p009087	2	VIT_216s0050g00860.1*	V. vinifera						1	0	0	0	0	0	1	0	D		D
QL02p011098	4	ClCG05G018470.1*,MBA0759561.1*	C. lanatus,G. trilobum						2	0	0	0	0	0	2	0	D		D
QL02p015160	156	QL02p015160*,Ghe11G10790*,MfusH1_07g01318-RA*,MD07G1143800*,MfusH1_01g00787-RA*,MD01G1074700*,1176413_Anthertri25_g_trinLocDN9625c0g1t3*,16481_Anthertri25_g_trinLocDN23038c0g1t5*,Aqcoe7G022900.1*,GWHTACDB032553.1*,GWHTDOEA016708*,GWHTDOEA030228*,1176413_Anthertri25_g_trinLocDN4327c0g1t13*,PGR031G3045.01*,278075_Anthertri25_g_trinLocDN7294c0g1t4*,VIT_202s0025g01020.3*,VIT_215s0046g01440.1*,146442_Anthertri25_g_trinLocDN9395c0g1t17*,PSS11671*,PSS26293*,KAI5345753.1*,Psat3g004000.2*,Nitab4.5_0000305g0190*,Nitab4.5_0007386g0010*,Aqcoe5G443700.1*,C.cajan_10840*,Sme2.5_02324.1_g00011.1*,53846_Anthertri25_g_trinLocDN140c0g1t30*,CP5g000424.t1*,Cg5g041150.1*,ClCG05G001030.1*,Cucsa.258940.1*,GWHTACDB045486.1*,278075_Anthertri25_g_trinLocDN3251c0g1t1*,Ghe12G15030*,GB_A12G1332*,GB_D12G1325*,Gohir.D12G113600.3*,Gohir.A12G110600.2*,GB_A08G1604*,Ghe08G18380*,GB_D08G1600*,Gohir.D08G147500.5*,Gohir.A08G126200.3*,GB_A11G0988*,GB_D11G1018*,Gohir.A11G093900.11*,Gohir.D11G098900.3*,C.cajan_03835*,Glyma.07G060400.1*,53846_Budtri25_g_trinLocDN617c0g1t1*,Glyma.16G029000.2*,Glyma.19G252600.11*,Glyma.03G255000.1*,MsG0780041724.01.T01*,MsG0880043078.01.T01*,Psat4g158440.1*,45184_Anthertri25_g_trinLocDN3010c0g1t1*,Solyc05T002121.3*,Braju.05G337900.1*,Braju.15G481100.1*,BniB06g000210.1N.1*,Brara.E00148*,Cbp.R6.g02500000.AT2G46270_O*,BcaC02g12519*,AT2G46270.1*,RcHm_v2.0_Chr1g0358601*,Cbp.O6.g02500000.AT2G46270_O*,Lus10003034*,Lus10005146*,Nitab4.5_0003779g0050*,OIT00041*,Solyc01T002917.1*,CA08g08010*,Nitab4.5_0002262g0160*,NNU_10711-RA*,NNU_01431-RA*,LOC_Os05g49420.1*,KN539479.1_FGT015*,Zm00001e020267_T001*,Sobic.003G244100*,Zm00001e032476_T003*,Sobic.009G237600*,207927_Budtri25_g_trinLocDN6980c0g1t81*,207927_Roottri25_g_trinLocDN529c0g1t57*,Traes_1AL_F18EC96DF.1*,Traes_1DL_23D036A85.1*,Traes_1BL_C5FEAF06E.1*,TRITD1Bv1G216770.1*,TRITD1Av1G207060.3*,LOC_Os01g46970.1*,KN538997.1_FGT006*,V3.Lp_chr3_0G14164.1*,WOL14690.1*,78703_Anther27_g_soapLoc150634t1*,peq.002232*,peq.017706*	A. chinensis,A. thaliana,B. carinata,B. juncea,B. nigra,B. rapa,C. annuum,C. bursa-pastoris,C. cajan,C. lanatus,C. maxima,C. melo,C. pulcherrima,C. reticulata,C. sativus,D. barbatus,G. barbadense,G. herbaceum,G. hirsutum,G. max,H. cannabinus,L. usitatissimum,M. domestica,M. fusca,M. sativa,N. attenuata,N. tabacum,P. dulcis,P. granatum,P. sativum,R. chinensis,R. simplex,S. lycopersicum,S. melongena,S. miltiorrhiza,S. taccada,T. ulmifolia,V. vinifera	A. graminifolia,C. indica,H. speciosa,L. perenne,O. longistaminata,O. sativa,P. equestris,S. bicolor,T. aestivum,T. turgidum,X. caeruleum,Z. mays	A. coerulea,N. nucifera				38	12	2	0	0	0	52	0	D+M+A		D+M+A
QL02p015933	49	MsG0380017981.01.T02*,MsG0380017981.01.T01*,RcHm_v2.0_Chr7g0216981*,16481_Anthertri25_g_trinLocDN15163c0g1t6*,Solyc04T003025.1*,g.arboreum_cottongen_reftransV1_0003785*,Ghe01G11040*,GB_A01G0986*,GB_D01G1060*,Gohir.A01G101700.1*,Gohir.D01G086800.1*,GWHTACDB000825.1*,GWHTACDB015273.1*,AT1G76510.3*,Cbp.O7_R7.g01849000.AT1G76510_O*,Cbp.R7_O7.g01849000.AT1G76510_O*,CP3g000034.t1*,MD06G1002900*,KAI5326993.1*,C.cajan_18963*,Glyma.06G013900.1*,Glyma.04G014100.1*	A. thaliana,C. bursa-pastoris,C. cajan,C. reticulata,G. arboreum,G. barbadense,G. herbaceum,G. hirsutum,G. max,H. cannabinus,M. domestica,M. sativa,P. dulcis,R. chinensis,S. lycopersicum,S. taccada						16	0	0	0	0	0	16	0	D		D
QL02p016087	66	146442_Petaltri25_g_trinLocDN20357c0g1t13*,Aqcoe6G326400.1*,PGR031G3180.01*,GWHTACDB000599.1*,GWHTACDB000622.1*,GWHTACDB015454.1*,278075_Petaltri25_g_trinLocDN7224c0g2t1*,VIT_218s0122g00410.2*,PSS19891*,PSS17188*,GB_A01G0770*,Gohir.A01G080000.1*,MBA0759309.1*,Gohir.D01G067200.1*,Cucsa.272520.1*,MD06G1001600*,MfusH1_06g00018-RA*,KAI5326967.1*,Glyma.07G159600.1*,C.cajan_30976*,Glyma.20G006500.1*,Psat6g132160.1*,Nitab4.5_0000694g0200*,Sme2.5_00999.1_g00008.1*,Solyc05T000377.1*,OIT22412*,Nitab4.5_0002112g0140*,16481_Roottri25_g_trinLocDN1445c0g1t36*,NNU_24071-RA*,45184_Anthertri25_g_trinLocDN907c0g1t14*,BcaC05g26005*,AT1G20970.1*,Brara.F01499*,Braju.06G145900.1*,Cbp.R1.g01854000.AT1G20970_O*,Cbp.O1.g01854000.AT1G20970_O*,BcaB07g32090*,Braju.12G293700.1*,53846_Petaltri25_g_trinLocDN4042c0g1t2*,WOL12376.1*,RcHm_v2.0_Chr7g0217401*	A. chinensis,A. thaliana,B. carinata,B. juncea,B. rapa,C. bursa-pastoris,C. cajan,C. pulcherrima,C. sativus,D. barbatus,G. barbadense,G. hirsutum,G. max,G. trilobum,H. cannabinus,M. domestica,M. fusca,N. attenuata,N. tabacum,P. dulcis,P. granatum,P. sativum,R. chinensis,S. lycopersicum,S. melongena,S. taccada,T. ulmifolia,V. vinifera	C. indica,H. speciosa	A. coerulea,N. nucifera				28	2	2	0	0	0	32	0	D+M+A		D+M+A
QL02p016421	3	QL02p016421*,QL02p016392*	C. melo						1	0	0	0	0	0	1	0	D		D
QL02p018464	2	ClCG05G016150.2*	C. lanatus						1	0	0	0	0	0	1	0	D		D
QL02p020149	98	MfusH1_15g01141-RA*,Aqcoe7G369400.1*,ClCG05G016580.2*,Cucsa.271770.1*,MD15G1131100*,WOK96277.1*,RcHm_v2.0_Chr6g0297201*,78703_Anther37_g_soapLoc78602t1*,1176413_Anthertri25_g_trinLocDN3875c0g1t5*,146442_Petaltri25_g_trinLocDN29494c1g1t12*,16481_Budtri25_g_trinLocDN8400c0g1t13*,207927_Budtri25_g_trinLocDN1835c1g1t4*,PGR044G0530.01*,278075_Anthertri25_g_trinLocDN2162c0g2t1*,CA06g14620*,Solyc06T001609.1*,OIT02575*,Mapoly0001s0490.1*,Pp3c19_10170V3.1*,Pp3c22_21520V3.1*,Ghe07G03720*,MBA0757035.1*,GB_A07G0345*,GB_D07G0354*,Gohir.D07G034300.3*,Gohir.A07G030400.1*,MBA0777816.1*,GWHTACDB013951.1*,GWHTACDB024026.1*,Ghe06G12940*,GB_A06G1141*,GB_D06G1163*,Gohir.A06G100000.1*,Gohir.D06G102200.1*,Cbp.O2.g00876000.AT5G11040_O*,AT5G11040.1*,Braju.10G215500.1*,Braju.16G355800.1*,BniB02g045210.1N.1*,Brara.J02261*,Cbp.R2.g00876000.AT5G11040_O*,45184_Budtri25_g_trinLocDN8671c0g1t13*,KAI5355175.1*,Traes_2BL_171EEFBBB.1*,Traes_2DL_30B256F9C.1*,TRITD2Bv1G179360.7*,Glyma.14G112200.1*,C.cajan_31900*,Glyma.17G215700.1*,MsG0180000581.01.T01*,Psat6g028520.1*,Lus10013164*,Lus10008127*,Nitab4.5_0002503g0050*,Nitab4.5_0003811g0060*,Sme2.5_01273.1_g00003.1*,VIT_204s0008g06080.2*,V3.Lp_chr2_0G17658.1*,Sobic.006G138000*,Zm00001e007655_T001*,Traes_2AL_1CE68825E.2*,TRITD2Av1G215180.3*,BcaC04g19264*,53846_Anthertri25_g_trinLocDN7920c0g1t4*,peq.005792*,CP4g003066.t1*,Cg4g001780.1*	A. thaliana,B. carinata,B. juncea,B. nigra,B. rapa,C. annuum,C. bursa-pastoris,C. cajan,C. lanatus,C. maxima,C. pulcherrima,C. reticulata,C. sativus,D. barbatus,G. barbadense,G. herbaceum,G. hirsutum,G. max,G. trilobum,H. cannabinus,L. usitatissimum,M. domestica,M. fusca,M. sativa,N. attenuata,N. tabacum,P. dulcis,P. granatum,P. sativum,R. chinensis,R. simplex,S. lycopersicum,S. melongena,S. taccada,T. ulmifolia,V. vinifera	A. graminifolia,C. indica,H. speciosa,L. perenne,P. equestris,S. bicolor,T. aestivum,T. turgidum,X. caeruleum,Z. mays	A. coerulea,M. polymorpha,P. patens				36	10	3	0	0	0	49	0	D+M+A		D+M+A
QL02p020857	370	1176413_Anthertri25_g_trinLocDN1766c0g1t9**,1176413_Anthertri25_g_trinLocDN13794c0g1t2**,MsG0280008765.01.T01*,207927_Budtri25_g_trinLocDN6838c0g1t1*,278075_Budtri25_g_trinLocDN28279c0g1t3*,PGR142G3215.01*,MBA0763066.1*,GWHTACDB006040.1*,GWHTACDB030260.1*,Ghe08G11250*,GB_A08G0985*,GB_D08G1085*,Gohir.D08G101400.1*,Gohir.A08G090400.1*,Lus10038106*,Lus10008035*,GWHTDOEA021136*,1176413_Anthertri25_g_trinLocDN4347c0g1t9*,278075_Leaftri25_g_trinLocDN1719c0g1t6*,PSS13901*,ClCG06G011870.1*,Cucsa.350540.1*,45184_Anthertri25_g_trinLocDN8286c0g1t10*,Brara.C00934*,Braju.03G478600.1*,BniB08g009910.1N.1*,Braju.13G089100.1*,BcaB01g04790*,MD15G1129300*,MfusH1_15g01123-RA*,KAI5355155.1*,PGR044G1709.01*,GWHTACDB057179.1*,VIT_204s0008g06310.2*,Ghe13G25050*,GWHTACDB010261.1*,GB_A13G2240*,GB_D13G2186*,Gohir.A13G180900.1*,Gohir.D13G188700.1*,MBA0774230.1*,Ghe05G06210*,GB_A05G0585*,GB_D05G0577*,Gohir.A05G056701.1*,Gohir.D05G058800.1*,PSS01105*,ClCG05G016630.1*,Cucsa.271820.1*,Brara.C02467*,Braju.16G528800.1*,Brara.I04432*,Braju.11G059800.1*,Braju.16G038400.1*,CDX75218*,Braju.01G058100.1*,Brara.A00578*,Cg4g001860.1*,CP4g003055.t1*,Lus10006196*,Lus10001948*,Lus10001927*,Lus10001947*,GWHTBGBL015067*,NNU_11372-RA*,NNU_26524-RA*,45184_Anthertri25_g_trinLocDN1012c0g1t5*,AT2G25290.4*,AT4G32070.1*,Cbp.O4.g02441000.AT4G32070_O*,Cbp.O6.g00408000.AT2G25290_O*,Cbp.R6.g00408000.AT2G25290_O*,RcHm_v2.0_Chr6g0297371*,Nitab4.5_0000857g0100*,Nitab4.5_0010174g0010**,OIT02554*,Nitab4.5_0002286g0030*,CA07g03190*,Solyc07T000251.1*,Sme2.5_01358.1_g00002.1*,OIT36107*,Nitab4.5_0002845g0040*,Ghe13G27280*,MBA0784113.1*,GB_A13G2437*,GB_D13G2389*,Gohir.A13G201900.1*,Gohir.D13G207700.1*,1176413_Anthertri25_g_trinLocDN5154c0g1t1*,GWHTDOEA013300*,Solyc06T001614.1*,Glyma.04G064900.2*,Nitab4.5_0007718g0030*,CA07g10760*,Solyc08T000997.1*,Nitab4.5_0012888g0010*,OIT33254*,Sme2.5_01273.1_g00007.1**,16481_Anthertri25_g_trinLocDN500c1g1t2*,peq.007849*,146442_Petaltri25_g_trinLocDN4735c0g1t9*,146442_Stemtri25_g_trinLocDN18913c0g1t2*,16481_Pericarptri25_g_trinLocDN2745c0g1t1*,Aqcoe1G387000.1*,Aqcoe3G257900.1*,GWHTACDB058050.1*,Cg4g019950.1*,CP4g000471.t1*,KAI5320759.1*,MfusH1_02g00161-RA*,MfusH1_15g01453-RA*,MD02G1018300*,MD15G1162300*,GWHTBGBL004186*,GWHTBGBL027460*,NNU_11418-RA*,53846_Anthertri25_g_trinLocDN534c0g3t1*,RcHm_v2.0_Chr2g0087071*,78703_Anther21_g_soapLoc140650t1*,V3.Lp_chr7_0.1G5810.1*,KN539658.1_FGT001*,LOC_Os08g20020.2*,Sobic.002G293300*,Zm00001e034895_T001*,207927_Bud33_g_soapLoc627690t1*,207927_Fruittri25_g_trinLocDN19259c0g1t2*,TRITD5Bv1G185980.1*,V3.Lp_chr5_0G17592.1*,KN539205.1_FGT015*,LOC_Os09g38390.1*,Traes_5BL_67DEA9FEF.4*,TRITD0Uv1G038200.1*,Sobic.007G060000*,Zm00001e040111_T001*,WOK98283.1*,WOL19072.1*,53846_Anther27_g_soapLoc295340t1*,53846_Anther27_g_soapLoc295648t1*,Cbp.O2.g01721000.AT5G20360_O*,AT5G20360.1*,Cbp.R2.g01721000.AT5G20360_O*,C.cajan_42370*,Glyma.09G091200.4*,Glyma.17G107300.1*,Glyma.13G163600.1*,Psat1g021000.1*,Braju.15G238200.1*,146442_Anthertri25_g_trinLocDN10217c0g1t7*,207927_Anthertri25_g_trinLocDN19532c0g1t7*,207927_Budtri25_g_trinLocDN7821c0g1t11*,NNU_15913-RA*,WOK95112.1*,278075_Anthertri25_g_trinLocDN5154c0g1t12*,Ghe13G17810*,GB_D13G1565*,Gohir.A13G130170.1*,Gohir.D13G133400.1*,1176413_Petaltri25_g_trinLocDN8730c0g1t2*,GWHTACDB009828.1*,MBA0783476.1*,MBA0783477.1*,ClCG01G009820.1*,Cucsa.332550.1*,Braju.06G085800.1*,Brara.F00892*,Mapoly0099s0038.1*,CDY30038*,C.cajan_04471*,45184_Petaltri25_g_trinLocDN4224c0g1t4*,MD10G1328200*,16481_Anthertri25_g_trinLocDN1372c0g1t1*,Aqcoe1G337800.1*,GWHTDOEA006137*,PGR004G2550.01*,GWHTACDB015350.1*,AT1G62390.1*,Cbp.O7_R7.g00221000.AT1G62390_O*,Cbp.R7_O7.g00221000.AT1G62390_O*,Ghe01G09980*,MBA0759411.1*,GB_A01G0904*,GB_D01G0966*,Gohir.A01G094700.1*,Gohir.D01G079200.1*,PSS24799*,Cg2g045700.1*,MfusH1_05g03268-RA*,GWHTACDB000738.1*,MD05G1354100*,CP2g000156.t1*,KAI5330815.1*,Glyma.07G264300.2*,Glyma.17G009700.2*,Psat4g003160.1*,Lus10039592*,Lus10029481*,GWHTBGBL016058*,GWHTBGBL017969*,CA02g18800*,Solyc02T001779.1*,Nitab4.5_0000005g0080*,Nitab4.5_0008174g0010*,MsG0880047696.01.T01*,NNU_20378-RA*,OIT05868*,Nitab4.5_0004821g0010*,OIT00519*,Nitab4.5_0004694g0030*,53846_Anthertri25_g_trinLocDN7813c0g1t6*,CA02g06310*,Sme2.5_01650.1_g00002.1*,RcHm_v2.0_Chr5g0001821*,LOC_Os09g04990.1*,V3.Lp_chr5_0G10146.1*,Traes_5BL_98B22C334.1*,TRITD5Bv1G101890.1*,TRITD5Av1G123500.1*,Zm00001e017000_T001*,Sobic.003G083400*,peq.013318*,78703_Anthertri25_g_trinLocDN5629c0g1t1*	A. chinensis,A. graveolens,A. thaliana,B. carinata,B. juncea,B. napus,B. nigra,B. rapa,C. annuum,C. bursa-pastoris,C. cajan,C. lanatus,C. maxima,C. pulcherrima,C. reticulata,C. sativus,D. barbatus,G. barbadense,G. herbaceum,G. hirsutum,G. max,G. trilobum,H. cannabinus,L. usitatissimum,M. domestica,M. fusca,M. sativa,N. attenuata,N. tabacum,P. dulcis,P. granatum,P. sativum,R. chinensis,R. simplex,S. lycopersicum,S. melongena,S. miltiorrhiza,S. taccada,T. ulmifolia,V. vinifera	A. graminifolia,C. indica,H. speciosa,L. perenne,O. longistaminata,O. sativa,P. equestris,S. bicolor,T. aestivum,T. turgidum,X. caeruleum,Z. mays	A. coerulea,M. polymorpha,N. nucifera	N. tabacum,R. simplex,S. melongena			40	12	3	3	0	0	55	3	D+M+A	D	D+M+A
QL02p021018	34	QL02p021018*,PGR044G1729.01*,GWHTACDB057183.1*,VIT_204s0008g06410.1*,GB_A13G2241*,GWHTACDB010262.1*,GWHTACDB058409.1*,g.arboreum_cottongen_reftransV1_0027514*,MBA0774227.1*,MBA0783964.1*,GB_D13G2187*,Gohir.A05G056401.1*,Gohir.A13G181000.1*,Gohir.D13G188800.1*,GWHTACDB030173.1*,PSS13900*,GB_A07G0339*,GWHTACDB005898.1*,MBA0789396.1*,GB_D07G0346*,Gohir.D07G033600.1*,Gohir.A07G029800.1*,MD15G1129000*,MfusH1_08g01331-RA*,MD08G1151900*,MfusH1_15g01120-RA*,KAI5355143.1*,45184_Budtri25_g_trinLocDN19078c0g1t19*,RcHm_v2.0_Chr6g0297441*,CP4g003058.t1*	A. chinensis,C. melo,C. reticulata,G. arboreum,G. barbadense,G. hirsutum,G. trilobum,H. cannabinus,M. domestica,M. fusca,P. dulcis,P. granatum,R. chinensis,T. ulmifolia,V. vinifera						15	0	0	0	0	0	15	0	D		D
QL02p021765	36	WOL04470.1*,207927_Fruittri25_g_trinLocDN3042c0g1t10*,207927_Stemtri25_g_trinLocDN17815c0g1t12*,peq.005253*,78703_Budtri25_g_trinLocDN12209c0g1t2*,Solyc11T002439.1*,Cbp.O1.g00698000.AT1G08480_O*,NNU_24752-RA*,53846_Budtri25_g_trinLocDN188c0g1t12*,MfusH1_11g01481-RA*,PGR083G2197.01*,GWHTACDB023796.1*,Cucsa.355740.2*,MD11G1175100*,KAI5323248.1*,Lus10013373*,Lus10008448*,Nitab4.5_0002426g0070*,Nitab4.5_0003644g0030*,Nitab4.5_0015902g0010*,OIT34232*,OIT33122*,CP8g002261.t1*	C. bursa-pastoris,C. pulcherrima,C. reticulata,C. sativus,H. cannabinus,L. usitatissimum,M. domestica,M. fusca,N. attenuata,N. tabacum,P. dulcis,P. granatum,S. lycopersicum	A. graminifolia,C. indica,P. equestris,X. caeruleum	N. nucifera				13	4	1	0	0	0	18	0	D+M+A		D+M+A
QL02p022351	68	QL02p022351*,ClCG05G017060.1*,207927_Roottri25_g_trinLocDN39998c0g1t2*,1176413_Budtri25_g_trinLocDN9601c0g1t1*,146442_Anthertri25_g_trinLocDN27828c0g1t2*,Aqcoe7G216200.1*,Lus10002899*,Lus10002029*,NNU_26351-RA*,RcHm_v2.0_Chr6g0298241*,278075_Roottri25_g_trinLocDN11784c0g1t1*,Brara.J02243*,Braju.10G213800.1*,BcaC04g19245*,GWHTBGBL027926*,WOL08998.1*,BcaB08g37076*,Braju.16G357200.1*,BniB02g045040.1N.1*,AT5G11270.1*,78703_Anthertri25_g_trinLocDN10136c0g1t1*,Psat5g028520.1*,C.cajan_09130*,MsG0380017436.01.T01*,Solyc08T001113.1*,16481_Budtri25_g_trinLocDN7438c0g1t16*,GWHTDOEA026851*,GWHTACDB007242.1*,Cg4g002640.1*,KAI5355085.1*,Nitab4.5_0009676g0020*,OIT35568*,CA08g02990*,CP4g002975.t1*,45184_Leaftri25_g_trinLocDN11420c1g1t3*,53846_Petaltri25_g_trinLocDN8755c0g2t16*,MfusH1_15g01068-RA*,VIT_204s0008g05190.1*,Gohir.D08G257200.1*,Gohir.A08G236600.5*,GB_A08G2811*,Cucsa.310460.1*,Glyma.04G068000.1*,Glyma.06G069700.2*	A. graveolens,A. thaliana,B. carinata,B. juncea,B. nigra,B. rapa,C. annuum,C. cajan,C. lanatus,C. maxima,C. melo,C. pulcherrima,C. reticulata,C. sativus,D. barbatus,G. barbadense,G. hirsutum,G. max,H. cannabinus,L. usitatissimum,M. fusca,M. sativa,N. attenuata,N. tabacum,P. dulcis,P. sativum,R. chinensis,R. simplex,S. lycopersicum,S. miltiorrhiza,S. taccada,T. ulmifolia,V. vinifera	A. graminifolia,C. indica,H. speciosa,X. caeruleum	A. coerulea,N. nucifera				33	4	2	0	0	0	39	0	D+M+A		D+M+A
QL02p024060	67	QL02p024060*,MfusH1_05g00221-RA*,MfusH1_10g00239-RA*,GWHTACDB039728.1*,GWHTACDB055458.1*,Ghe05G26200*,MBA0775552.1*,GB_A05G2464*,GB_D05G2466*,Gohir.A05G242900.1*,Cucsa.078990.1*,MD05G1023700*,MD10G1024300*,C.cajan_27253*,C.cajan_33941*,Glyma.20G166300.3*,Glyma.10G225500.1*,MsG0180005399.01.T01*,45184_Anthertri25_g_trinLocDN5021c0g1t1*,53846_Anther21_g_soapLoc281308t1*,146442_Stemtri25_g_trinLocDN11100c0g1t12*,146442_Petaltri25_g_trinLocDN4533c0g1t5*,207927_Roottri25_g_trinLocDN9915c0g1t2*,PGR044G2101.02*,GWHTACDB039968.1*,Aqcoe5G247300.1*,Gohir.D05G244400.2*,278075_Petal27_g_soapLoc209145t1*,VIT_218s0072g00780.1*,g.arboreum_cottongen_reftransV1_0004777*,MBA0775777.1*,ClCG09G009620.2*,Cbp.O1.g03000000.AT1G43690_O*,AT1G43690.1*,Braju.10G061200.1*,Braju.12G437900.1*,BniS00438g050.1N.1*,Brara.J00663*,Cbp.R1.g03000000.AT1G43690_O*,BcaB07g33979*,BcaC08g42816*,Lus10024546*,Lus10005002*,NNU_19995-RA*,GWHTACDB055665.1*,Ghe05G29040*,GB_A05G2757*,GB_D05G2750*,Gohir.A05G270100.1*,Gohir.D05G272200.1*,LOC_Os04g34440.1*,KN538859.1_FGT014*,Sobic.006G077200*,RcHm_v2.0_Chr6g0275661*,KAI5312107.1*	A. thaliana,B. carinata,B. juncea,B. nigra,B. rapa,C. bursa-pastoris,C. cajan,C. lanatus,C. melo,C. pulcherrima,C. sativus,D. barbatus,G. arboreum,G. barbadense,G. herbaceum,G. hirsutum,G. max,G. trilobum,H. cannabinus,L. usitatissimum,M. domestica,M. fusca,M. sativa,P. dulcis,P. granatum,R. chinensis,T. ulmifolia,V. vinifera	H. speciosa,O. longistaminata,O. sativa,S. bicolor,X. caeruleum	A. coerulea,N. nucifera				28	5	2	0	0	0	35	0	D+M+A		D+M+A
QL02p027280	355	78703_Anther37_g_soapLoc77233t1*,78703_Anther33_g_soapLoc164592t1*,peq.016977*,1176413_Anther33_g_soapLoc228444t1*,146442_Anthertri25_g_trinLocDN2394c0g3t1*,146442_Petaltri25_g_trinLocDN7689c0g1t1*,V3.Lp_chr3_0G3640.1*,207927_Roottri25_g_trinLocDN2696c0g1t3*,207927_Fruittri25_g_trinLocDN1864c0g1t9*,207927_Anthertri25_g_trinLocDN2311c0g1t5*,207927_Leaftri25_g_trinLocDN24744c0g1t1*,TRITD6Bv1G031360.2*,TRITD6Av1G020920.2*,WOL04339.1*,WOL09644.1*,g.arboreum_cottongen_reftransV1_0003419*,GWHTACDB012005.1*,GWHTACDB026527.1*,Ghe09G23800*,GB_A09G2140*,GB_D09G1989*,Gohir.D09G182500.1*,Gohir.A09G187700.1*,LOC_Os04g02910.1*,MfusH1_14g01334-RA*,MfusH1_06g01310-RA*,MD00G1034500*,MD06G1122300*,KAI5329342.1*,RcHm_v2.0_Chr7g0187601*,16481_Anther23_g_soapLoc360345t1*,PGR142G3502.01*,Ghe12G30710*,MBA0773575.1*,GB_A12G2757*,GB_D12G2762*,g.arboreum_cottongen_reftransV1_0028475*,GWHTACDB045253.1*,GWHTACDB052824.1*,Ghe11G02030*,MBA0768747.1*,GB_A11G0174*,GB_D11G0174*,Gohir.A11G017900.1*,Gohir.D11G017700.1*,VIT_202s0025g02820.1*,Aqcoe5G471200.1*,PGR031G3030.01*,PSS11264*,Cg5g000250.1*,CP5g005789.t1*,MfusH1_07g02628-RA*,MD07G1298700*,Nitab4.5_0000319g0060*,Nitab4.5_0005040g0010*,Sme2.5_01402.1_g00004.1*,NNU_18032-RA*,OIT05105*,53846_Anther27_g_soapLoc294513t1*,Pp3c9_22010V3.1*,Pp3c15_18140V3.1*,Mapoly0154s0024.1*,GWHTDOEA025016*,PSS32952*,PSS04499*,CA03g21310*,Cg5g019620.1*,RcHm_v2.0_Chr1g0382831*,CP5g003523.t1*,GWHTBGBL003506*,OIT36182*,Nitab4.5_0005036g0010*,Cucsa.193390.1*,ClCG01G001390.1*,Braju.16G495100.1*,Braju.10G084300.1*,BniB02g026710.1N.1*,Cbp.O5.g00815000.AT5G54170_O*,Cbp.R5.g00815000.AT5G54170_O*,Glyma.10G172100.1*,Glyma.20G218200.1*,Psat6g052760.1*,Cbp.R7_O7.g00001000.AT1G64720_B*,AT1G64720.1*,Cbp.O7_R7.g00001000.AT1G64720_B*,BcaB07g30726*,Braju.09G215400.1*,Braju.12G127200.1*,BniB04g014290.1N.1*,Lus10032938*,Nitab4.5_0002520g0070*,OIT40226*,1176413_Anthertri25_g_trinLocDN376c0g2t1*,16481_Anther25_g_soapLoc369673t1*,278075_Anthertri25_g_trinLocDN522c0g2t1*,278075_Leaftri25_g_trinLocDN3420c0g4t1*,Solyc08T002581.1*,Glyma.06G136200.1*,Brara.I02038*,C.cajan_42063*,Glyma.04G228700.1*,MsG0380016609.01.T01*,MsG0380016656.01.T01*,Psat5g072080.1*,BcaC04g21554*,53846_Anther27_g_soapLoc293887t1*,Lus10033247*,45184_Anthertri25_g_trinLocDN21952c0g1t2*,CA01g00130*,Sme2.5_03092.1_g00009.1*,Nitab4.5_0003419g0040*,NNU_17750-RA*,Traes_2BS_08CEA942B.1*,TRITD2Av1G002420.2*,Zm00001e040574_T001*,KN539532.1_FGT002*,Sobic.006G011300*,peq.010029*,Zm00001e013516_T001*,207927_Budtri25_g_trinLocDN1445c0g1t6*,LOC_Os02g03230.1*,Sobic.004G023200*,V3.Lp_chr6_0G9606.1*,Zm00001e025277_T006*,Solyc03T001655.1*,MsG0580024191.01.T01*,WOL08007.1*,1176413_Anthertri25_g_trinLocDN2139c0g1t1*,GWHTDOEA028014*,Brara.J00899*,AT5G54170.1*,45184_Anthertri25_g_trinLocDN1203c0g1t3*,ClCG05G004590.2*,146442_Stemtri25_g_trinLocDN4705c0g1t6*,146442_Budtri25_g_trinLocDN1457c0g1t11*,207927_Anthertri25_g_trinLocDN475c0g1t4*,Aqcoe5G037200.1*,PGR004G2641.01*,PGR042G2611.01*,GWHTACDB002205.1*,278075_Anther25_g_soapLoc203146t1*,278075_Budtri25_g_trinLocDN4116c0g1t2*,Solyc06T001139.1*,Ghe09G09350*,GB_A09G0859*,GB_D09G0717*,Gohir.D09G056700.1*,Gohir.A09G057500.1*,PSS33800*,GB_D01G0238*,GWHTACDB000198.1*,Ghe01G02660*,MBA0758871.1*,GB_A01G0243*,Gohir.A01G024200.1*,Gohir.D01G022200.1*,Cucsa.106710.1*,ClCG07G008250.1*,Cucsa.254960.1*,AT4G14500.1*,Braju.01G259200.1*,Braju.18G120800.1*,BniB07g042090.1N.1*,Brara.A02681*,BcaB04g20473*,BcaC09g49244*,Braju.08G227800.1*,Braju.11G202100.1*,Braju.18G329600.1*,BniB05g020700.1N.1*,BniB07g014920.1N.1*,Brara.H00759*,Cbp.O4.g00760000.AT4G14500_O*,Cbp.R4.g00760000.AT4G14500_O*,BcaB04g18227*,BcaC07g37823*,BcaC09g50112*,BcaNung00365*,Cg9g007220.1*,CP9g000781.t1*,MD13G1207400*,KAI5347931.1*,MfusH1_16g01787-RA*,MD16G1209000*,RcHm_v2.0_Chr4g0390521*,C.cajan_24103*,Glyma.01G234700.1*,Glyma.11G008200.1*,Lus10041166*,Lus10021883*,Nitab4.5_0012794g0010*,Nitab4.5_0007409g0010*,16481_Petal37_g_soapLoc98449t1*,VIT_205s0020g04870.2*,45184_Stemtri25_g_trinLocDN435c0g1t2*,53846_Anther31_g_soapLoc302806t1*,53846_Anther33_g_soapLoc308679t1*,QL06p015767**,QL93p0113_0031**,Psat2g189760.1*,WOL08899.1*,OIT02565*,NNU_19888-RA*,45184_Anthertri25_g_trinLocDN3429c0g1t21*,V3.Lp_chr2_0G10886.1*,KN539232.1_FGT001*,LOC_Os07g08760.1*,Zm00001e007324_T002*,Sobic.002G056600*,Sobic.006G170700*,Zm00001e041528_T002*,TRITD2Bv1G107810.1*,TRITD2Av1G115920.3*,BcaB06g26432*,Braju.05G168200.1*,Cbp.O3.g02048000.AT3G23080_O*,AT3G23080.1*,Brara.E01956*,BcaB06g26437*,Braju.14G233200.1*,BniB01g034640.1N.1*,BcaC05g27976*,78703_Anther29_g_soapLoc155895t1*,peq.004459*	A. chinensis,A. graveolens,A. thaliana,B. carinata,B. juncea,B. nigra,B. rapa,C. annuum,C. bursa-pastoris,C. cajan,C. lanatus,C. maxima,C. pulcherrima,C. reticulata,C. sativus,D. barbatus,G. arboreum,G. barbadense,G. herbaceum,G. hirsutum,G. max,G. trilobum,H. cannabinus,L. usitatissimum,M. domestica,M. fusca,M. sativa,N. attenuata,N. tabacum,P. dulcis,P. granatum,P. sativum,R. chinensis,R. simplex,S. lycopersicum,S. melongena,S. miltiorrhiza,S. taccada,T. ulmifolia,V. vinifera	A. graminifolia,C. indica,H. speciosa,L. perenne,O. longistaminata,O. sativa,P. equestris,S. bicolor,T. aestivum,T. turgidum,X. caeruleum,Z. mays	A. coerulea,M. polymorpha,N. nucifera,P. patens	C. melo			40	12	4	1	0	0	56	1	D+M+A	D	D+M+A
QL02p028412	13	QL02p028412**,NNU_18115-RA*,g.arboreum_cottongen_reftransV1_0026432*,MBA0768757.1*,Braju.03G094200.1*,Sobic.001G322500*,Traes_1AL_7531AC097.1*,Traes_1DL_50B29C62B.2*,Traes_1BL_2AE952A77.1*	B. juncea,G. arboreum,G. trilobum	S. bicolor,T. aestivum	N. nucifera	C. melo			3	2	1	1	0	0	6	1	D+M+A	D	D+M+A
QL02p029000	122	ClCG01G001610.1*,Aqcoe7G004600.1*,PGR031G1341.01*,GWHTACDB038720.1*,GWHTACDB040776.1*,GWHTACDB056528.1*,278075_Anthertri25_g_trinLocDN2715c0g1t2*,g.arboreum_cottongen_reftransV1_0021132*,VIT_202s0025g02340.1*,Ghe02G10730*,Ghe12G29920*,PSR91411*,PSS11231*,GB_A02G1094*,GB_A12G2680*,GB_D03G0998*,GB_D12G2685*,Gohir.D12G240200.1*,Gohir.A12G239000.1*,Gohir.D03G086400.1*,Gohir.A02G097400.1*,Cucsa.304150.1*,Cg5g000720.1*,MD06G1114700*,MD14G1136100*,KAI5329258.1*,C.cajan_06990*,Glyma.20G216900.1*,MsG0180004239.01.T01*,MsG0180004364.01.T01*,Nitab4.5_0000673g0100*,Nitab4.5_0001962g0050*,NNU_17827-RA*,OIT04033*,53846_Anther21_g_soapLoc279131t1*,CP5g005739.t1*,16481_Stigmatri25_g_trinLocDN2324c0g4t2*,Glyma.10G173300.1*,Psat6g053480.1*,Solyc08T000361.1*,78703_Anther27_g_soapLoc151550t1*,Cbp.R2.g02577000.AT4G10790_O*,Pp3c15_17250V3.1**,Pp3c9_5600V3.1*,Mapoly0001s0291.1*,Braju.03G311200.1*,Brara.C02645*,Cbp.O2.g02577000.AT4G10790_O*,BcaC01g04662*,MfusH1_14g01269-RA*,MfusH1_06g01248-RA*,45184_Leaftri25_g_trinLocDN564c0g1t8*,1176413_Anthertri25_g_trinLocDN4378c0g1t1*,146442_Anthertri25_g_trinLocDN1779c0g1t8*,GWHTDOEA005311*,RcHm_v2.0_Chr7g0186581*,BniB08g034150.1N.1*,Braju.13G275100.1*,BcaB01g02738*,AT4G10790.1*,Braju.09G246400.1*,Braju.11G405500.1*,Braju.13G365800.1*,BniB05g052630.1N.1*,BniB08g047910.1N.1*,Brara.I02372*,BcaB01g01515*,BcaB05g23885*,BcaC04g21075*,Sme2.5_05066.1_g00005.1*,LOC_Os10g37630.1*,Pp3c4_17110V3.1*,207927_Fruittri25_g_trinLocDN4943c0g1t7*,V3.Lp_chr1_0G9974.1*,Sobic.001G323000*,Traes_1AL_EB300EADC.2*,TRITD1Bv1G117370.3*,TRITD1Av1G119620.3*,Zm00001e039145_T002*,peq.019122*,WOK98734.1*,WOL05694.1*,OIS99622*,Nitab4.5_0002728g0040*,Nitab4.5_0005042g0020*	A. chinensis,A. thaliana,B. carinata,B. juncea,B. nigra,B. rapa,C. bursa-pastoris,C. cajan,C. lanatus,C. maxima,C. pulcherrima,C. reticulata,C. sativus,D. barbatus,G. arboreum,G. barbadense,G. herbaceum,G. hirsutum,G. max,H. cannabinus,M. domestica,M. fusca,M. sativa,N. attenuata,N. tabacum,P. dulcis,P. granatum,P. sativum,R. chinensis,R. simplex,S. lycopersicum,S. melongena,S. miltiorrhiza,S. taccada,T. ulmifolia,V. vinifera	A. graminifolia,C. indica,H. speciosa,L. perenne,O. sativa,P. equestris,S. bicolor,T. aestivum,T. turgidum,X. caeruleum,Z. mays	A. coerulea,M. polymorpha,N. nucifera,P. patens			P. patens	36	11	4	0	0	1	51	1	D+M+A	A	D+M+A
QL02p029509	3	QL02p029509*,QL02p004526*,QL02p029498*	C. melo						1	0	0	0	0	0	1	0	D		D
QL02p031955	136	MfusH1_01g00783-RA*,1176413_Budtri25_g_trinLocDN16437c0g2t3*,16481_Anther21_g_soapLoc351109t1*,GWHTDOEA016705*,PGR031G2023.01*,GWHTACDB021852.1*,GWHTACDB044541.1*,GWHTACDB052162.1*,278075_Anthertri25_g_trinLocDN1754c0g1t1*,278075_Anthertri25_g_trinLocDN116c0g1t3*,278075_Anthertri25_g_trinLocDN4707c0g1t3*,VIT_202s0025g00880.1*,VIT_215s0046g01510.3*,Ghe11G02620*,Ghe12G15000*,Ghe12G29380*,MBA0787039.1*,MBA0787871.1*,PSS03975*,PSS26297*,GB_A11G0232*,GB_A11G0985*,GB_A12G1329*,GB_A12G2628*,GB_D11G0228*,GB_D11G1015*,GB_D12G1322*,GB_D12G2634*,Gohir.D12G113300.1*,Gohir.D12G235425.3*,Gohir.A11G093600.1*,Gohir.A11G023600.1*,Gohir.D11G098600.2*,Gohir.D11G023300.1*,Gohir.A12G231800.1*,Gohir.A12G110300.1*,Cucsa.135870.1*,Cg5g041200.1*,MD01G1074300*,MD07G1143200*,Psat4g213800.1*,Lus10017545*,Nitab4.5_0000200g0020*,Nitab4.5_0002788g0100*,Nitab4.5_0005619g0030*,NNU_01422-RA*,NNU_10719-RA*,45184_Anthertri25_g_trinLocDN1412c0g1t3*,45184_Roottri25_g_trinLocDN2283c0g1t1*,OIT37539*,OIT34389*,BcaC07g40665*,53846_Anthertri25_g_trinLocDN394c0g2t1*,53846_Anthertri25_g_trinLocDN6392c0g1t5*,RcHm_v2.0_Chr7g0195841*,CP5g000419.t1*,CP5g005621.t1*,146442_Stemtri25_g_trinLocDN1628c0g1t4*,Pp3c7_8560V3.1*,Pp3c11_24880V3.1*,ClCG05G001010.2*,Cucsa.258970.1*,ClCG06G003290.2*,MsG0880043083.01.T01*,Lus10028744*,GWHTBGBL009537*,WOL08304.1*,78703_Anthertri25_g_trinLocDN131c0g3t1*,MfusH1_06g01107-RA*,MD14G1117700*,Solyc10T000504.1*,MBA0762549.1*,GB_A08G0382*,GB_D08G0388*,Gohir.D08G044200.1*,Gohir.A08G033500.1*,AT2G46260.1*,Braju.03G342800.1*,Braju.05G337800.1*,Braju.13G236700.1*,Braju.15G481000.1*,BniB06g000220.1N.1*,BniB08g028500.1N.1*,Brara.C02324*,Brara.E00149*,Cbp.O6.g02499000.AT2G46260_O*,Cbp.R6.g02499000.AT2G46260_O*,Glyma.07G061000.1*,BcaB01g03233*,BcaC02g12518*,53846_Anthertri25_g_trinLocDN394c0g1t3*,KAI5329083.1*,OIT07393*,PGR031G2434.01*	A. chinensis,A. graveolens,A. thaliana,B. carinata,B. juncea,B. nigra,B. rapa,C. bursa-pastoris,C. lanatus,C. maxima,C. pulcherrima,C. reticulata,C. sativus,D. barbatus,G. barbadense,G. herbaceum,G. hirsutum,G. max,G. trilobum,H. cannabinus,L. usitatissimum,M. domestica,M. fusca,M. sativa,N. attenuata,N. tabacum,P. dulcis,P. granatum,P. sativum,R. chinensis,R. simplex,S. lycopersicum,S. miltiorrhiza,S. taccada,T. ulmifolia,V. vinifera	A. graminifolia,C. indica,H. speciosa	N. nucifera,P. patens				36	3	2	0	0	0	41	0	D+M+A		D+M+A
QL02p036452	12	GWHTACDB030510.1*,g.arboreum_cottongen_reftransV1_0014349*,Ghe06G14620*,GB_A06G1292*,GB_D06G1309*,Gohir.D06G114900.1*,Gohir.A06G116400.3*,CP3g000692.t1*,207927_Leaftri25_g_trinLocDN5037c0g1t2*,Zm00001e037308_T004*	C. reticulata,G. arboreum,G. barbadense,G. herbaceum,G. hirsutum,H. cannabinus	X. caeruleum,Z. mays					6	2	0	0	0	0	8	0	D+M		D+M
QL02p036870	6	QL02p036870*,NNU_11416-RA*,MD09G1000100*	C. melo,M. domestica		N. nucifera				2	0	1	0	0	0	3	0	D+A		D+A
QL02p037260	28	QL02p037260*,VIT_218s0157g00200.1*,MBA0777968.1*,GB_D06G1326*,Gohir.1Z049668.1*,Gohir.1Z049868.1*,Gohir.D06G115866.1*,Gohir.D06G115932.1*,Cucsa.079760.1*,Cbp.O2.g02488333.AT4G09750_O*,MsG0680032413.01.T02*,45184_Anthertri25_g_trinLocDN429c0g1t14*,Solyc04T002179.1*,OIT40367*,16481_Bud21_g_soapLoc265753t1*,GWHTDOEA008782*,GWHTACDB026069.1*,Ghe06G14750*,GB_A06G1285*,Gohir.A06G111600.1*,Psat0s3597g0040.2*	C. bursa-pastoris,C. melo,C. sativus,G. barbadense,G. herbaceum,G. hirsutum,G. trilobum,H. cannabinus,M. sativa,N. attenuata,P. sativum,S. lycopersicum,S. miltiorrhiza,S. taccada,T. ulmifolia,V. vinifera						16	0	0	0	0	0	16	0	D		D
QL02p037958	2	QL02p037958*,QL02p037460*	C. melo						1	0	0	0	0	0	1	0	D		D
QL02p038621	2	QL02p038621*,QL02p037646*	C. melo						1	0	0	0	0	0	1	0	D		D
QL02p038708	27	QL02p038708*,VIT_218s0072g00310.1*,PSS19511*,Glyma.10G223300.4*,C.cajan_27280*,Glyma.20G168400.1*,Psat1g100400.4*,Solyc12T000967.2*,OIT04430*,NNU_20047-RA*,WOL15651.1*	A. chinensis,C. cajan,C. melo,G. max,N. attenuata,P. sativum,S. lycopersicum,V. vinifera	C. indica	N. nucifera				8	1	1	0	0	0	10	0	D+M+A		D+M+A
QL02p039558	5	GWHTDOEA022907*,GWHTDOEA022908*,BcaC01g04458*	B. carinata,S. miltiorrhiza						2	0	0	0	0	0	2	0	D		D
QL02p040686	4	MfusH1_02g00539-RA*,Gohir.A05G045000.1*,Nitab4.5_0008421g0020*	G. hirsutum,M. fusca,N. tabacum						3	0	0	0	0	0	3	0	D		D
QL02p042449	3	QL02p042449*,VIT_211s0016g03380.1*	C. melo,V. vinifera						2	0	0	0	0	0	2	0	D		D
QL02p047088	2	Glyma.10G078700.1*	G. max						1	0	0	0	0	0	1	0	D		D
QL02p051854	5	Traes_3AL_5D01E673D.1*,peq.024385*		P. equestris,T. aestivum					0	2	0	0	0	0	2	0	M		D+M
QL02p054743	2	QL02p054743*,QL02p055807*	C. melo						1	0	0	0	0	0	1	0	D		D
QL02p055515	63	Aqcoe3G443800.1*,Ghe11G19580*,MBA0769997.1*,Gohir.A11G170300.1*,Gohir.D11G177300.1*,RcHm_v2.0_Chr7g0242011*,CP6g001274.t1*,Cg6g011620.1*,ClCG01G008410.1*,Solyc02T001801.1*,CA02g06410*,CA02g18890*,Nitab4.5_0000483g0170*,Nitab4.5_0012787g0030*,Sme2.5_00172.1_g00015.1*,NNU_08377-RA*	C. annuum,C. lanatus,C. maxima,C. reticulata,G. herbaceum,G. hirsutum,G. trilobum,N. tabacum,R. chinensis,S. lycopersicum,S. melongena		A. coerulea,N. nucifera				11	0	2	0	0	0	13	0	D+A		D+M+A
QL02p059277	6	Traes_7DS_E1780F821.1*,Traes_7AS_F1E42E424.2*		T. aestivum					0	1	0	0	0	0	1	0	M		D+M
QL02p063169	83	1176413_Anthertri25_g_trinLocDN4274c0g1t1*,146442_Anthertri25_g_trinLocDN9034c0g1t12*,207927_Anthertri25_g_trinLocDN16522c0g1t9*,GWHTDOEA020524*,Pp3c10_9950V3.1*,Ghe05G03140*,PSS15525*,Gohir.A05G028900.2*,Cucsa.397170.1*,AT4G29510.1*,Braju.03G061200.1*,Braju.11G078700.1*,Braju.16G053500.1*,BniB02g077620.1N.1*,BniB05g007600.1N.1*,Brara.K00889*,Glyma.01G003800.1*,Glyma.07G128100.1*,CA09g16640*,Nitab4.5_0005471g0010*,Nitab4.5_0007297g0020*,45184_Anthertri25_g_trinLocDN5657c0g1t1*,Traes_5BL_3A2322B2E.2*,Traes_5DL_A3829280B.2*,TRITD5Bv1G115320.3*,Zm00001e033907_T001*,WOK95691.1*,BcaC09g51739*,RcHm_v2.0_Chr2g0092941*,78703_Anther21_g_soapLoc138047t1*,peq.012188*,GB_D11G0650*,ClCG03G015810.1*,MsG0680035854.01.T01*,Nitab4.5_0000540g0200*,BcaNung00479*,PGR004G2298.01*,Braju.01G077400.1*,53846_Budtri25_g_trinLocDN974c0g1t9*,GWHTACDB024286.1*,Ghe06G08740*,MBA0777528.1*,GB_A05G0293*,GB_A06G0800*,GB_D06G0787*,Gohir.D06G069800.1*,Gohir.A06G071100.1*,GWHTACDB057413.1*,GB_D05G0296*,53846_Budtri25_g_trinLocDN974c0g1t5*,MD02G1074300*	A. chinensis,A. thaliana,B. carinata,B. juncea,B. nigra,B. rapa,C. annuum,C. lanatus,C. pulcherrima,C. sativus,G. barbadense,G. herbaceum,G. hirsutum,G. max,G. trilobum,H. cannabinus,M. domestica,M. sativa,N. tabacum,P. granatum,R. chinensis,R. simplex,S. miltiorrhiza,T. ulmifolia	A. graminifolia,C. indica,H. speciosa,P. equestris,T. aestivum,T. turgidum,X. caeruleum,Z. mays	P. patens				24	8	1	0	0	0	33	0	D+M+A		D+M+A
QL02p063585	122	QL02p063585*,MfusH1_09g00693-RA*,MfusH1_17g00617-RA*,1176413_Anthertri25_g_trinLocDN6934c0g1t3*,Aqcoe5G363000.1*,VIT_214s0083g00750.1*,MD09G1077600*,MD17G1067900*,KAI5340683.1*,Solyc02T002486.1*,Nitab4.5_0002978g0060*,OIT08505*,RcHm_v2.0_Chr2g0164371*,146442_Anthertri25_g_trinLocDN5909c0g1t2*,207927_Leaftri25_g_trinLocDN9982c0g1t13*,GWHTDOEA021559*,PGR004G1253.02*,GWHTACDB021298.1*,Cbp.O2.g01277000.AT5G15680_O*,Cbp.R2.g01277000.AT5G15680_O*,278075_Anthertri25_g_trinLocDN4843c0g1t2*,Ghe03G09440*,GWHTACDB042195.1*,GB_A03G1675*,GB_D02G1832*,Gohir.A03G138900.1*,GWHTACDB032057.1**,ClCG11G005050.2*,Cucsa.238430.1*,Braju.03G505000.1*,Braju.13G065600.1*,Brara.C00688*,CDX90978*,Braju.02G059300.1*,BcaC03g18444*,Braju.11G214100.1*,BniB05g022080.1N.1*,BcaNung02199*,Cg6g023190.1*,CP6g000268.t1*,Glyma.11G061700.6*,C.cajan_28694*,Glyma.19G037200.5*,MsG0680031040.01.T01*,MsG0680031040.01.T02*,Psat1g064160.1*,Lus10019255*,CA04g10160*,Solyc03T000939.1*,OIT31125*,Sme2.5_00385.1_g00005.1*,Nitab4.5_0002171g0110*,NNU_02111-RA*,NNU_22705-RA*,45184_Leaftri25_g_trinLocDN5492c0g1t1*,BcaB01g05032*,53846_Stigmatri25_g_trinLocDN6825c0g1t10*,AT5G15680.1*,peq.002153*,78703_Bud21_g_soapLoc411261t1*,Mapoly0124s0011.1*,Pp3c13_5370V3.1*,Pp3c3_1860V3.1*,Pp3c12_3160V3.1*,Zm00001e023521_T004*,Sobic.004G357100*,LOC_Os02g58410.1*,V3.Lp_chr6_0G20816.1*,TRITD6Bv1G226050.5*,TRITD6Av1G226150.1*,Lus10035141*,V3.Lp_chr2_0G1590.1*,WOL05340.1*	A. thaliana,B. carinata,B. juncea,B. napus,B. nigra,B. rapa,C. annuum,C. bursa-pastoris,C. cajan,C. lanatus,C. maxima,C. melo,C. pulcherrima,C. reticulata,C. sativus,D. barbatus,G. barbadense,G. herbaceum,G. hirsutum,G. max,H. cannabinus,L. usitatissimum,M. domestica,M. fusca,M. sativa,N. attenuata,N. tabacum,P. dulcis,P. granatum,P. sativum,R. chinensis,R. simplex,S. lycopersicum,S. melongena,S. miltiorrhiza,T. ulmifolia,V. vinifera	A. graminifolia,C. indica,H. speciosa,L. perenne,O. sativa,P. equestris,S. bicolor,T. turgidum,X. caeruleum,Z. mays	A. coerulea,M. polymorpha,N. nucifera,P. patens	H. cannabinus			37	10	4	1	0	0	51	1	D+M+A	D	D+M+A
QL02p064689	3	PGR142G2228.01*	P. granatum						1	0	0	0	0	0	1	0	D		D
QL02p065219	61	MfusH1_17g00598-RA*,MD17G1066000*,MsG0680031017.01.T01*,AT5G15780.1*,Braju.02G059900.1*,Braju.10G183100.1*,Braju.11G213600.1*,Braju.16G389700.1*,CDX85534*,BniB02g041310.1N.1*,Brara.J01934*,Cbp.O2.g01285000.AT5G15780_O*,Cbp.R2.g01285000.AT5G15780_O*,BcaNung02204*,KAI5340707.1*,VIT_214s0083g00980.1**,C.cajan_20098*,45184_Budtri25_g_trinLocDN5039c0g1t10*,WOL01463.1*,53846_Budtri25_g_trinLocDN1122c0g1t9*,OIT05845*,CA02g26880*,Solyc02T002475.1*,Nitab4.5_0001339g0060*,1176413_Leaftri25_g_trinLocDN6870c0g1t5*,RcHm_v2.0_Chr2g0164841*,278075_Anthertri25_g_trinLocDN52565c0g1t1*,RcHm_v2.0_Chr2g0164801*	A. thaliana,B. carinata,B. juncea,B. napus,B. nigra,B. rapa,C. annuum,C. bursa-pastoris,C. cajan,C. pulcherrima,D. barbatus,M. domestica,M. fusca,M. sativa,N. attenuata,N. tabacum,P. dulcis,R. chinensis,R. simplex,S. lycopersicum,T. ulmifolia	C. indica		V. vinifera			21	1	0	1	0	0	22	1	D+M	D	D+M+A
QL02p065465	2	Cucsa.076750.1*	C. sativus						1	0	0	0	0	0	1	0	D		D
QL02p069471	67	1176413_Anther25_g_soapLoc177749t1*,146442_Budtri25_g_trinLocDN171c0g1t9*,146442_Anthertri25_g_trinLocDN1638c0g1t1*,146442_Budtri25_g_trinLocDN171c0g1t10*,16481_Petal35_g_soapLoc96444t1*,Aqcoe5G327000.1*,78703_Anthertri25_g_trinLocDN4466c0g1t1*,207927_Anther31_g_soapLoc266371t1*,VIT_214s0068g01050.1*,Pp3c18_17900V3.1*,Mapoly0127s0038.1*,Pp3c21_5060V3.1*,45184_Anthertri25_g_trinLocDN6778c0g1t2*,Lus10012579*,Lus10041514*,PSS30256*,Gohir.D07G240000.1*,Ghe07G30510*,GB_A07G2717*,GB_D07G2693*,Gohir.A07G232800.1*,Cucsa.067620.1*,AT2G38130.1*,Cbp.O6.g01676000.AT2G38130_O*,Braju.05G283100.1*,Braju.15G424400.1*,BniB06g008310.1N.1*,Brara.E00707*,KN539873.1_FGT003*,LOC_Os11g32280.1*,Sobic.005G132700*,TRITD1Bv1G066460.1*,Zm00001e011150_T002*,TRITD1Av1G060140.4*,Glyma.18G281300.1*,C.cajan_36111*,Nitab4.5_0001416g0050*,Nitab4.5_0000898g0050*,OIT01242*,V3.Lp_chr1_0G5438.1*,53846_Anther21_g_soapLoc270927t1*,CP2g002879.t1*	A. chinensis,A. thaliana,B. juncea,B. nigra,B. rapa,C. bursa-pastoris,C. cajan,C. pulcherrima,C. reticulata,C. sativus,G. barbadense,G. herbaceum,G. hirsutum,G. max,L. usitatissimum,N. attenuata,N. tabacum,R. simplex,S. taccada,T. ulmifolia,V. vinifera	A. graminifolia,H. speciosa,L. perenne,O. longistaminata,O. sativa,S. bicolor,T. turgidum,X. caeruleum,Z. mays	A. coerulea,M. polymorpha,P. patens				21	9	3	0	0	0	33	0	D+M+A		D+M+A
QL02p069539	134	1176413_Petaltri25_g_trinLocDN522c0g1t15*,16481_Fruittri25_g_trinLocDN12513c0g1t1*,GWHTACDB046566.1*,Gohir.D07G239900.1*,g.arboreum_cottongen_reftransV1_0018773*,Ghe07G30500*,MBA0758724.1*,GB_A07G2716*,GB_D07G2692*,Gohir.A07G232700.1*,C.cajan_36108*,Glyma.16G047900.1*,Glyma.19G103400.1*,Psat3g093320.1*,278075_Budtri25_g_trinLocDN5076c0g1t3*,278075_Stemtri25_g_trinLocDN1283c1g1t1*,VIT_201s0150g00040.1*,Mapoly0001s0546.1*,MfusH1_09g00027-RA*,MD09G1002700*,MfusH1_17g00023-RA*,MD17G1006900*,53846_Budtri25_g_trinLocDN8050c0g1t2*,ClCG05G012630.2*,Cucsa.155980.1*,Braju.10G195200.1*,Brara.J02050*,Braju.16G376800.1*,KAI5341485.1*,16481_Anther21_g_soapLoc349540t1*,PGR142G1656.01*,AT5G13970.1*,Cbp.O2.g01115000.AT5G13970_O*,Cbp.R2.g01115000.AT5G13970_O*,Cbp.O2.g01051000.AT5G13310_O*,Cbp.R2.g01051000.AT5G13310_O*,VIT_214s0068g01100.1*,AT5G13310.1*,45184_Roottri25_g_trinLocDN768c0g1t6*,CP2g002877.t1*,Cg2g009720.1*,Lus10035116*,GWHTBGBL014667*,NNU_22301-RA*,Aqcoe6G019600.1*,PSR84609*,PSS13722*,45184_Anthertri25_g_trinLocDN5057c0g1t3*,Sobic.006G058300*,LOC_Os04g32580.1*,Zm00001e040779_T001*,Zm00001e008311_T001*,WOL00473.1*,Traes_2BL_78139C29C.2*,TRITD2Bv1G143650.3*,V3.Lp_chr2_0G14986.1*,Traes_2DL_872E194C2.2*,Traes_2AL_5B6D378D4.1*,TRITD2Av1G174240.3*,peq.009335*,78703_Anthertri25_g_trinLocDN14005c0g1t3*,207927_Fruittri25_g_trinLocDN4933c1g1t8*,Solyc04T001152.1*,OIT40644*,Nitab4.5_0002116g0010*,Nitab4.5_0005424g0010*,MBA0766090.1*,Ghe03G07710*,GB_A03G1821*,GB_D02G1978*,Gohir.D02G175200.1*,146442_Petaltri25_g_trinLocDN11694c0g1t8*,GWHTACDB037466.1*,GWHTACDB042054.1*,Gohir.A03G152100.2*,CP8g001846.t1*,Cg5g024960.1*,CA02g24660*,Pp3c5_23700V3.1*,BcaC04g19123*,Braju.10G200100.1*,Brara.J02100*,BniB02g043450.1N.1*,Braju.16G371800.1*,MD13G1129900*,KAI5351804.1*,RcHm_v2.0_Chr4g0428951*	A. chinensis,A. graveolens,A. thaliana,B. carinata,B. juncea,B. nigra,B. rapa,C. annuum,C. bursa-pastoris,C. cajan,C. lanatus,C. maxima,C. pulcherrima,C. reticulata,C. sativus,D. barbatus,G. arboreum,G. barbadense,G. herbaceum,G. hirsutum,G. max,G. trilobum,H. cannabinus,L. usitatissimum,M. domestica,M. fusca,N. attenuata,N. tabacum,P. dulcis,P. granatum,P. sativum,R. chinensis,R. simplex,S. lycopersicum,S. taccada,T. ulmifolia,V. vinifera	A. graminifolia,C. indica,H. speciosa,L. perenne,O. sativa,P. equestris,S. bicolor,T. aestivum,T. turgidum,X. caeruleum,Z. mays	A. coerulea,M. polymorpha,N. nucifera,P. patens				37	11	4	0	0	0	52	0	D+M+A		D+M+A
QL02p071264	3	Gohir.A10G215500.1*	G. hirsutum						1	0	0	0	0	0	1	0	D		D
QL02p071567	83	Aqcoe5G360400.1*,278075_Anthertri25_g_trinLocDN8163c0g1t1*,Solyc02T002928.3*,Mapoly0035s0108.1*,Pp3c4_18320V3.1*,MBA0787959.1*,Ghe09G05950*,GB_A09G0535*,Gohir.D09G036500.3*,Gohir.A09G040880.1*,Cucsa.087710.1*,ClCG11G007070.1*,AT3G27120.1*,Braju.02G315200.1*,Braju.12G065500.1*,CDY28494*,CDY34176*,Brara.B03272*,Lus10041563*,Psat1g085760.1*,CA02g30760*,GWHTBGBL031227*,Nitab4.5_0011569g0020*,OIT05585*,GWHTDOEA011844*,C.cajan_42727*,53846_Anthertri25_g_trinLocDN5781c0g2t1*,NNU_02100-RA*,PGR083G1780.01*,45184_Budtri25_g_trinLocDN15201c0g1t2*,RcHm_v2.0_Chr2g0175481*,Sobic.008G092800*,Traes_5DS_64BDFB2CF.1*,Zm00001e017822_T001*,WOL14439.1*,78703_Budtri25_g_trinLocDN1786c0g1t31*	A. graveolens,A. thaliana,B. juncea,B. napus,B. rapa,C. annuum,C. cajan,C. lanatus,C. pulcherrima,C. sativus,D. barbatus,G. barbadense,G. herbaceum,G. hirsutum,G. trilobum,L. usitatissimum,N. attenuata,N. tabacum,P. granatum,P. sativum,R. chinensis,S. lycopersicum,S. miltiorrhiza,T. ulmifolia	A. graminifolia,C. indica,S. bicolor,T. aestivum,Z. mays	A. coerulea,M. polymorpha,N. nucifera,P. patens				24	5	4	0	0	0	33	0	D+M+A		D+M+A
QL02p073497	65	1176413_Leaftri25_g_trinLocDN7915c0g1t5*,PSS30183*,Aqcoe3G133800.1*,PGR142G0166.01*,VIT_214s0219g00220.1*,ClCG09G019520.2*,Cucsa.011020.1*,Braju.11G222200.1*,Braju.02G052200.1*,CDX91067*,BniB05g023190.1N.1*,BcaC03g13495*,BcaNung03162*,Braju.16G380000.1*,BniB02g042520.1N.1*,BcaB08g36992*,AT5G14370.1*,Cbp.O2.g01155000.AT5G14370_O*,BcaC04g19037*,Braju.10G192300.1*,Brara.J02021*,MD09G1019800*,KAI5341285.1*,Glyma.16G067000.1*,C.cajan_00921*,Glyma.19G079600.1*,MsG0780037395.01.T01*,MsG0780037341.01.T01*,Psat7g037680.1*,GWHTBGBL006887*,Solyc02T002877.1*,Nitab4.5_0000935g0190*,Nitab4.5_0001031g0320*,OIT05923*,NNU_22028-RA*,CP2g002592.t1*	A. chinensis,A. graveolens,A. thaliana,B. carinata,B. juncea,B. napus,B. nigra,B. rapa,C. bursa-pastoris,C. cajan,C. lanatus,C. reticulata,C. sativus,G. max,M. domestica,M. sativa,N. attenuata,N. tabacum,P. dulcis,P. granatum,P. sativum,R. simplex,S. lycopersicum,V. vinifera		A. coerulea,N. nucifera				24	0	2	0	0	0	26	0	D+A		D+M+A
QL02p074183	60	278075_Anthertri25_g_trinLocDN2744c0g1t2*,53846_Budtri25_g_trinLocDN4911c0g1t21*,78703_Anther27_g_soapLoc147480t1*,C.cajan_24371*,16481_Petaltri25_g_trinLocDN996c0g1t9*,MfusH1_17g00206-RA*,MsG0680030322.01.T01*,Glyma.19G003300.1*,Psat1g053720.1*,GWHTDOEA009383*,PSS26902*,Nitab4.5_0002627g0020*,Nitab4.5_0000370g0110*,OIT29179*,GWHTDOEA020517*,Pp3c5_23050V3.1*,Pp3c6_10050V3.1*,45184_Bud25_g_soapLoc360964t1*,Aqcoe3G143900.1*,Glyma.19G057200.1*,WOK94529.1*,Nitab4.5_0001550g0110*,Solyc02T001037.6*,1176413_Anthertri25_g_trinLocDN10616c0g1t4*,NNU_21955-RA*,1176413_Anther33_g_soapLoc227239t1*,1176413_Anthertri25_g_trinLocDN12377c0g1t1*,GWHTDOEA022196*,VIT_214s0066g00410.4*,Lus10014621*,CA02g08960*,Nitab4.5_0002529g0050*,OIT06470*,peq.018215*	A. chinensis,C. annuum,C. cajan,C. pulcherrima,D. barbatus,G. max,L. usitatissimum,M. fusca,M. sativa,N. attenuata,N. tabacum,P. sativum,R. simplex,S. lycopersicum,S. miltiorrhiza,S. taccada,T. ulmifolia,V. vinifera	A. graminifolia,C. indica,P. equestris	A. coerulea,N. nucifera,P. patens				18	3	3	0	0	0	24	0	D+M+A		D+M+A
QL02p076639	40	Mapoly0123s0027.1*,Pp3c14_3780V3.1*,MBA0766821.1*,1176413_Anthertri25_g_trinLocDN6903c0g1t19*,GWHTDOEA022728*,GWHTACDB053131.1*,VIT_214s0066g01310.1*,Cg2g006460.1*,Solyc02T002262.1*,g.arboreum_cottongen_reftransV1_0015928*,GWHTACDB053616.1*,Ghe09G03510*,GB_A09G0328*,GB_D09G0300*,Gohir.D09G025601.2*,Gohir.A09G026200.1*,CA02g29540*,Glyma.13G168600.1*,Glyma.06G185500.1*,53846_Anther21_g_soapLoc278525t1*,GWHTBGBL005028*,Nitab4.5_0003337g0090*,Nitab4.5_0005176g0050*,OIT05913*,V3.Lp_chr3_0G17462.1*,Traes_3B_92A33DD39.1*,TRITD3Bv1G165400.3*,TRITD3Av1G183880.4*	A. graveolens,C. annuum,C. maxima,C. pulcherrima,G. arboreum,G. barbadense,G. herbaceum,G. hirsutum,G. max,G. trilobum,H. cannabinus,N. attenuata,N. tabacum,R. simplex,S. lycopersicum,S. miltiorrhiza,V. vinifera	L. perenne,T. aestivum,T. turgidum	M. polymorpha,P. patens				17	3	2	0	0	0	22	0	D+M+A		D+M+A
QL02p080121	3	QL02p080121*	C. melo						1	0	0	0	0	0	1	0	D		D+M
QL02p089511	49	1176413_Anther39_g_soapLoc146901t1*,GWHTDOEA021225*,Cbp.O8.g00675165.AT3G33530_O*,278075_Anthertri25_g_trinLocDN7708c0g1t7*,VIT_211s0016g05500.1*,ClCG06G011370.1*,Braju.12G381100.1*,Braju.06G000400.1*,BniB04g060390.1N.1*,Brara.F00002*,BcaB07g33169*,BcaC08g43677*,Cg4g007000.1*,MfusH1_02g00232-RA*,MD15G1169800*,KAI5320625.1*,C.cajan_01898*,Glyma.13G158400.1*,Lus10019403*,45184_Leaftri25_g_trinLocDN6011c0g1t10*,53846_Stigmatri25_g_trinLocDN5798c0g1t17*,Solyc07T000314.1*,RcHm_v2.0_Chr2g0087941*,78703_Anthertri25_g_trinLocDN5855c0g2t1*,peq.005493*	B. carinata,B. juncea,B. nigra,B. rapa,C. bursa-pastoris,C. cajan,C. lanatus,C. maxima,C. pulcherrima,D. barbatus,G. max,L. usitatissimum,M. domestica,M. fusca,P. dulcis,R. chinensis,R. simplex,S. lycopersicum,S. miltiorrhiza,T. ulmifolia,V. vinifera	A. graminifolia,P. equestris					21	2	0	0	0	0	23	0	D+M		D+M+A
QL02p091243	2	KAI5320730.1**				P. dulcis			0	0	0	1	0	0	0	1		D	D
QL02p091796	82	MBA0783263.1*,Ghe13G14960*,GB_A13G1384*,Gohir.A13G107500.1*,278075_Anthertri25_g_trinLocDN8760c0g1t1*,GWHTBGBL013543*,GWHTDOEA030088*,Lus10031504*,VIT_208s0056g00660.2*,Braju.16G415400.1*,AT5G19020.1*,Braju.10G158900.1*,Brara.J01681*,BcaC04g18627*,NNU_06748-RA*,Sobic.009G042500*,Zm00001e040418_T001*,AT3G05340.1*,Braju.05G029200.1*,Brara.E03373*,CA08g11860*,peq.000265*	A. graveolens,A. thaliana,B. carinata,B. juncea,B. rapa,C. annuum,D. barbatus,G. barbadense,G. herbaceum,G. hirsutum,G. trilobum,L. usitatissimum,S. miltiorrhiza,V. vinifera	P. equestris,S. bicolor,Z. mays	N. nucifera				14	3	1	0	0	0	18	0	D+M+A		D+M+A
QL02p092524	53	146442_Petaltri25_g_trinLocDN2062c0g1t5*,Sme2.5_05704.1_g00006.1*,53846_Petaltri25_g_trinLocDN7009c0g1t2*,MsG0280011414.01.T01*,GWHTDOEA021086*,ClCG06G012230.1*,GWHTACDB007415.1*,GWHTACDB031214.1*,g.arboreum_cottongen_reftransV1_0008113*,g.arboreum_cottongen_reftransV1_0024619*,VIT_211s0206g00130.1*,Ghe07G03230*,Ghe08G32210*,MBA0757003.1*,PSS21026*,GB_A07G0300*,GB_A08G2962*,GB_D07G0306*,GB_D08G2954*,Gohir.D07G030000.1*,Gohir.D08G273000.1*,Gohir.A07G026100.1*,Gohir.A08G251500.1*,Cucsa.350890.1*,Braju.02G113400.1*,Braju.10G113400.1*,Braju.11G317700.1*,Braju.13G115000.1*,Braju.16G462600.1*,BniB02g031360.1N.1*,BniB05g036290.1N.1*,Brara.B01172*,Brara.J01204*,Cg4g024420.1*,Glyma.09G097700.1*,Glyma.13G136600.1*,GWHTBGBL002159*,BcaB05g22399*,BcaB08g36153*,BcaC03g14126*,BcaC04g19910*,CP4g000063.t1*,Sobic.003G438200*	A. chinensis,A. graveolens,B. carinata,B. juncea,B. nigra,B. rapa,C. lanatus,C. maxima,C. pulcherrima,C. reticulata,C. sativus,G. arboreum,G. barbadense,G. herbaceum,G. hirsutum,G. max,G. trilobum,H. cannabinus,M. sativa,S. melongena,S. miltiorrhiza,V. vinifera	H. speciosa,S. bicolor					22	2	0	0	0	0	24	0	D+M		D+M+A
QL02p094192	2	QL02p094192*	C. melo						1	0	0	0	0	0	1	0	D		D
QL02p095240	5	QL12p006991*	C. melo						1	0	0	0	0	0	1	0	D		D
QL02p096837	2	Gohir.D07G182800.1*	G. hirsutum						1	0	0	0	0	0	1	0	D		D
QL02p098102	2	QL02p098102**				C. melo			0	0	0	1	0	0	0	1		D	D
QL02p098488	23	Solyc01T003635.1*,GWHTDOEA001722*,GWHTDOEA001747*,Cucsa.049520.1*,KAI5356199.1*,Psat1g224280.1*,Nitab4.5_0011195g0040*,45184_Anthertri25_g_trinLocDN256c0g1t11*,WOK97694.1*,RcHm_v2.0_Chr7g0223001*,V3.Lp_chr4_0G15974.1*	C. sativus,N. tabacum,P. dulcis,P. sativum,R. chinensis,S. lycopersicum,S. miltiorrhiza,T. ulmifolia	C. indica,L. perenne					8	2	0	0	0	0	10	0	D+M		D+M+A
QL02p103081	3	QL02p103081*,QL02p102444*	C. melo						1	0	0	0	0	0	1	0	D		D
QL02p103586	2	QL02p103586*	C. melo						1	0	0	0	0	0	1	0	D		D
QL02p103717	2	QL02p103717*,Mapoly0065s0031.1*	C. melo		M. polymorpha				1	0	1	0	0	0	2	0	D+A		D+A
QL02p103729	58	QL02p103729*,278075_Anthertri25_g_trinLocDN8498c0g1t2*,GWHTDOEA013132*,VIT_216s0022g01890.1*,MBA0771358.1*,Ghe11G42830*,GB_A11G3630*,GB_D11G3645*,Gohir.A11G312300.1*,Gohir.D11G328800.1*,GWHTACDB051489.1*,AT5G39960.1*,Braju.04G086200.1*,Braju.14G185200.1*,BniB01g025200.1N.1*,Brara.D01005*,Cg2g047370.1*,CP3g004308.t1*,KAI5327636.1*,ClCG10G007610.1*,Cucsa.260430.1*,MD04G1042800*,RcHm_v2.0_Chr5g0034601*,Lus10014634*,CA10g01140*,Solyc10T000091.1*,Glyma.07G271300.3*,MsG0880047774.01.T01*,Psat0s2555g0320.1*,NNU_14579-RA*,Aqcoe6G295200.1*,WOL08327.1*,OIT05934*,53846_Bud21_g_soapLoc374656t1*,peq.014901*,78703_Budtri25_g_trinLocDN8415c0g1t3*,207927_Anthertri25_g_trinLocDN10695c0g2t1*	A. thaliana,B. juncea,B. nigra,B. rapa,C. annuum,C. lanatus,C. maxima,C. melo,C. pulcherrima,C. reticulata,C. sativus,D. barbatus,G. barbadense,G. herbaceum,G. hirsutum,G. max,G. trilobum,H. cannabinus,L. usitatissimum,M. domestica,M. sativa,N. attenuata,P. dulcis,P. sativum,R. chinensis,S. lycopersicum,S. miltiorrhiza,V. vinifera	A. graminifolia,C. indica,P. equestris,X. caeruleum	A. coerulea,N. nucifera				28	4	2	0	0	0	34	0	D+M+A		D+M+A
QL03p002667	115	MfusH1_04g01949-RA*,MfusH1_12g02111-RA*,MD00G1052700*,MD12G1229300*,RcHm_v2.0_Chr3g0452951*,KAI5326548.1*,1176413_Petaltri25_g_trinLocDN5283c0g1t1*,146442_Anther23_g_soapLoc353828t1*,146442_Anthertri25_g_trinLocDN8518c0g1t2*,16481_Budtri25_g_trinLocDN11765c2g1t2*,GWHTDOEA030153*,GWHTACDB035565.1*,GWHTACDB050741.1*,VIT_214s0030g00700.2*,PSS10175*,PSS24890*,GB_A11G2683*,GB_D11G2694*,Gohir.A11G236600.1*,Gohir.D11G247200.1*,Cg3g012380.1*,Lus10018981*,Lus10033832*,45184_Anther27_g_soapLoc190960t1*,WOK92963.1*,CP3g001945.t1*,GWHTACDB009255.1*,Mapoly0002s0104.1*,278075_Anther35_g_soapLoc159796t1*,78703_Anther21_g_soapLoc135985t1*,MBA0758723.1*,278075_Petaltri25_g_trinLocDN675c0g1t3*,g.arboreum_cottongen_reftransV1_0019680*,Ghe11G29980*,Gohir.A13G100500.1*,Gohir.D13G104100.2*,GB_D13G1202*,Cbp.R3.g00357000.AT3G05000_O*,Braju.05G026100.1*,Braju.13G485000.1*,Braju.14G377300.1*,BniB01g053350.1N.1*,Brara.E03392*,Cbp.O3.g00357000.AT3G05000_O*,BcaC07g40233*,C.cajan_44163*,Glyma.03G242500.4*,Glyma.19G240000.1*,Psat3g008960.1*,53846_Anther39_g_soapLoc107811t1*,Lus10004135*,GWHTBGBL014873*,Nitab4.5_0002323g0100*,PGR031G3800.01*,Pp3c4_10030V3.1*,AT3G05000.1*,MsG0080048383.01.T01*,Solyc04T002238.1*,Nitab4.5_0007843g0010*,OIT04596*,BcaC05g29980*,BcaC05g29981*,NNU_00920-RA*,NNU_00982-RA**,LOC_Os07g19060.1*,LOC_Os09g06970.1*,Sobic.006G056200*,Zm00001e040777_T001*,Zm00001e008321_T001*,V3.Lp_chr5_0G10204.1*,Traes_5DL_3A1F6A0F1.3*,Traes_5BL_C66D2A645.3*,TRITD5Bv1G102760.2*,TRITD5Av1G124400.2*,53846_Anthertri25_g_trinLocDN1685c0g1t3*,Aqcoe5G064000.1*	A. chinensis,A. graveolens,A. thaliana,B. carinata,B. juncea,B. nigra,B. rapa,C. bursa-pastoris,C. cajan,C. maxima,C. pulcherrima,C. reticulata,D. barbatus,G. arboreum,G. barbadense,G. herbaceum,G. hirsutum,G. max,G. trilobum,H. cannabinus,L. usitatissimum,M. domestica,M. fusca,M. sativa,N. attenuata,N. tabacum,P. dulcis,P. granatum,P. sativum,R. chinensis,R. simplex,S. lycopersicum,S. miltiorrhiza,S. taccada,T. ulmifolia,V. vinifera	A. graminifolia,C. indica,H. speciosa,L. perenne,O. sativa,S. bicolor,T. aestivum,T. turgidum,Z. mays	A. coerulea,M. polymorpha,N. nucifera,P. patens			N. nucifera	36	9	4	0	0	1	49	1	D+M+A	A	D+M+A
QL03p004304	66	16481_Leaftri25_g_trinLocDN4973c0g1t9*,CP3g001870.t1*,146442_Anthertri25_g_trinLocDN13342c0g1t1*,207927_Stemtri25_g_trinLocDN5887c0g1t7*,Solyc01T003205.1*,Gohir.D08G229400.3*,GWHTACDB030614.1*,Ghe08G27450*,GB_A08G2509*,GB_D08G2502*,Gohir.A08G212400.4*,278075_Anthertri25_g_trinLocDN7479c0g1t5*,AT5G27395.1*,Braju.06G279600.1*,Braju.16G098900.1*,BniB02g072830.1N.1*,Brara.F02868*,BcaNung02466*,BcaNung04365*,Nitab4.5_0004940g0150*,Nitab4.5_0015025g0020*,OIT19623*,RcHm_v2.0_Chr3g0454031*,Cucsa.163580.1*,NNU_06095-RA*,53846_Anthertri25_g_trinLocDN4565c0g1t7*,Glyma.10G157300.1*,Glyma.20G231400.2*,C.cajan_06881*,WOK95875.1*,78703_Bud21_g_soapLoc402613t1*,peq.008330*,Zm00001e035726_T001*,V3.Lp_chr2_0G3496.1*,Sobic.002G398700*,Traes_2BS_94F8EF65A.1*,Traes_2DS_964CC3D8C.1*,TRITD2Bv1G052880.1*,TRITD2Av1G039470.1*	A. thaliana,B. carinata,B. juncea,B. nigra,B. rapa,C. cajan,C. pulcherrima,C. reticulata,C. sativus,D. barbatus,G. barbadense,G. herbaceum,G. hirsutum,G. max,H. cannabinus,N. attenuata,N. tabacum,R. chinensis,S. lycopersicum,S. taccada	A. graminifolia,C. indica,H. speciosa,L. perenne,P. equestris,S. bicolor,T. aestivum,T. turgidum,X. caeruleum,Z. mays	N. nucifera				20	10	1	0	0	0	31	0	D+M+A		D+M+A
QL03p006882	57	Gohir.D11G274400.1*,GB_D11G3031*,1176413_Roottri25_g_trinLocDN4332c0g1t1*,PGR031G0290.01*,Solyc01T003229.1*,Nitab4.5_0005388g0020*,Nitab4.5_0008677g0020*,Sme2.5_00192.1_g00015.1*,CA00g43890*,OIT03155*,MfusH1_12g02033-RA*,MD12G1220300*,NNU_06177-RA*,GB_A11G3034*,Ghe11G33030*,Gohir.A11G264200.1*,Cucsa.091560.1*,ClCG02G015880.2*,MD04G1206500*,MfusH1_04g01875-RA*,16481_Petaltri25_g_trinLocDN2168c0g1t3*,KAI5326465.1*,RcHm_v2.0_Chr3g0454571*,GWHTDOEA017124*,45184_Stigmatri25_g_trinLocDN4885c0g1t1*,53846_Anthertri25_g_trinLocDN3525c0g1t2*,C.cajan_06827*,Glyma.10G155100.1*,Glyma.20G233200.1*,Psat6g149640.1*,AT1G54920.3*,Braju.12G159400.1*,BcaB07g31106*,Brara.I01706*,Braju.09G171900.1*,BniB04g018100.1N.1*,BcaC04g22032*	A. thaliana,B. carinata,B. juncea,B. nigra,B. rapa,C. annuum,C. cajan,C. lanatus,C. pulcherrima,C. sativus,G. barbadense,G. herbaceum,G. hirsutum,G. max,M. domestica,M. fusca,N. attenuata,N. tabacum,P. dulcis,P. granatum,P. sativum,R. chinensis,R. simplex,S. lycopersicum,S. melongena,S. miltiorrhiza,S. taccada,T. ulmifolia		N. nucifera				28	0	1	0	0	0	29	0	D+A		D+A
QL03p008601	3	peq.017907*		P. equestris					0	1	0	0	0	0	1	0	M		D+M
QL03p020213	84	GWHTACDB009662.1*,CP3g001600.t1*,Cg2g031560.1*,1176413_Budtri25_g_trinLocDN16558c0g1t5*,CA00g66930*,Solyc01T003292.1*,Nitab4.5_0003658g0050*,278075_Anthertri25_g_trinLocDN13543c0g1t4*,207927_Stigmatri25_g_trinLocDN30987c0g2t1*,GWHTDOEA030043*,GWHTDOEA030034*,MBA0783289.1*,Ghe13G15200*,GB_A13G1401*,GB_D13G1312*,Gohir.A13G109400.1*,Gohir.D13G112100.1*,VIT_214s0060g02200.3*,MfusH1_04g01826-RA*,MD04G1200600*,MD12G1213100*,PGR083G0155.03*,45184_Anthertri25_g_trinLocDN10854c0g2t1*,53846_Anthertri25_g_trinLocDN8647c0g1t3*,RcHm_v2.0_Chr1g0322141*,Cucsa.181920.1*,ClCG03G017130.1*,KAI5326400.1*,Glyma.03G235600.1*,C.cajan_10161*,Glyma.19G233400.1*,MsG0780041529.01.T01*,Psat0s27g0040.1*,Nitab4.5_0003844g0040*,NNU_05704-RA*,PSS03028*,Braju.03G267800.1*,CDX74144*,CDY40712*,Brara.C03105*,Cbp.O3.g00408666.AT3G05510_O*,Lus10020650*,TRITD3Av1G252600.1*,V3.Lp_chr3_0G23142.1*,LOC_Os01g70570.1*,Sobic.003G414500*,TRITD3Bv1G244880.1*,78703_Anthertri25_g_trinLocDN2075c0g1t13*,peq.000294*,Aqcoe5G085900.1*,AT3G05510.1*,WOL00433.1*,Braju.18G243700.1*,BniB07g027100.1N.1*,BcaB04g19262*	A. chinensis,A. thaliana,B. carinata,B. juncea,B. napus,B. nigra,B. rapa,C. annuum,C. bursa-pastoris,C. cajan,C. lanatus,C. maxima,C. pulcherrima,C. reticulata,C. sativus,D. barbatus,G. barbadense,G. herbaceum,G. hirsutum,G. max,G. trilobum,H. cannabinus,L. usitatissimum,M. domestica,M. fusca,M. sativa,N. tabacum,P. dulcis,P. granatum,P. sativum,R. chinensis,R. simplex,S. lycopersicum,S. miltiorrhiza,T. ulmifolia,V. vinifera	A. graminifolia,C. indica,L. perenne,O. sativa,P. equestris,S. bicolor,T. turgidum,X. caeruleum	A. coerulea,N. nucifera				36	8	2	0	0	0	46	0	D+M+A		D+M+A
QL03p025001	3	QL03p025001*,Traes_5AL_A50F957AD.1*	C. melo	T. aestivum					1	1	0	0	0	0	2	0	D+M		D+M
QL03p027772	2	QL03p027772**				C. melo			0	0	0	1	0	0	0	1		D	D
QL03p041208	32	MfusH1_13g00107-RA*,MfusH1_16g00093-RA*,207927_Leaftri25_g_trinLocDN4800c1g1t35*,GB_A03G1444*,Ghe03G12820*,GB_D02G1582*,Gohir.A03G115900.1*,ClCG11G000730.2*,146442_Anthertri25_g_trinLocDN11680c0g1t1*,Cucsa.277230.1*,MD16G1009400*,KAI5353446.1*,RcHm_v2.0_Chr4g0445681*,Braju.09G216500.1*,Brara.I02052*,Lus10013792*,45184_Leaftri25_g_trinLocDN5194c0g1t1*,GWHTDOEA025953*,LOC_Os04g47830.1*,KN540812.1_FGT001*,BcaC04g21531*,78703_Anthertri25_g_trinLocDN7521c0g1t2*,peq.019162*	B. carinata,B. juncea,B. rapa,C. lanatus,C. sativus,G. barbadense,G. herbaceum,G. hirsutum,L. usitatissimum,M. domestica,M. fusca,P. dulcis,R. chinensis,S. miltiorrhiza,T. ulmifolia	A. graminifolia,H. speciosa,O. longistaminata,O. sativa,P. equestris,X. caeruleum					15	6	0	0	0	0	21	0	D+M		D+M+A
QL03p046056	7	QL03p046056*,Traes_1BL_28FC38E43.1*,KN539246.1_FGT004*,TRITD1Bv1G182210.1*	C. melo	O. longistaminata,T. aestivum,T. turgidum					1	3	0	0	0	0	4	0	D+M		D+M
QL03p050330	144	Nitab4.5_0001600g0080*,Aqcoe5G341800.1*,16481_Anther21_g_soapLoc343241t1*,PGR119G2322.01*,PGR057G0001.01*,Sme2.5_05877.1_g00006.1*,GWHTACDB015845.1*,GWHTACDB027680.1*,Ghe12G18760*,MBA0772748.1*,GB_D12G1658*,Gohir.D12G145000.1*,Gohir.A12G140400.1*,GB_A12G1669*,Solyc01T000405.1*,NNU_01967-RA*,RcHm_v2.0_Chr4g0429341*,GWHTACDB049502.1*,278075_Root29_g_soapLoc271424t1*,GB_A01G0219*,Ghe01G02390*,GB_D01G0213*,Gohir.D01G019600.1*,ClCG06G001810.1*,Cucsa.349290.1*,Cucsa.095570.1*,ClCG07G011730.1*,BniB03g017040.1N.1*,Brara.I02982*,Braju.12G338400.1*,BniB04g040720.1N.1*,Braju.08G107800.1*,BcaC01g00004*,BcaB03g13960*,Brara.D02040*,Braju.04G184900.1*,BcaC02g07799*,AT1G28070.1*,Cbp.O1.g02401000.AT1G28070_O*,AT2G33510.2*,Braju.15G298400.1*,BniB06g024610.1N.1*,BcaB02g10569*,BcaC02g11436*,Braju.03G402600.1*,Braju.05G250000.1*,Brara.C01707*,Brara.E01045*,Cbp.R6.g01238000.AT2G33510_O*,Cg7g022180.1*,MD16G1126900*,MfusH1_13g01081-RA*,Nitab4.5_0007554g0020*,OIT28783*,KAI5351852.1*,C.cajan_19084*,MsG0780035916.01.T01*,Psat0s2399g0040.1*,Lus10001804*,PSR84728*,45184_Roottri25_g_trinLocDN4864c0g1t1*,BcaB06g28694*,Braju.14G085200.1*,BniB01g010010.1N.1*,WOL01752.1*,146442_Budtri25_g_trinLocDN5273c0g1t2*,WOL02555.1*,LOC_Os02g31140.1*,Traes_6BL_72531A9D2.2*,TRITD6Bv1G100230.1*,TRITD6Av1G105940.1*,peq.022580*,peq.006445*,GWHTDOEA024820*,GWHTDOEA024829*,VIT_201s0146g00400.1*,PSS13712*	A. chinensis,A. thaliana,B. carinata,B. juncea,B. nigra,B. rapa,C. bursa-pastoris,C. cajan,C. lanatus,C. maxima,C. sativus,D. barbatus,G. barbadense,G. herbaceum,G. hirsutum,G. trilobum,H. cannabinus,L. usitatissimum,M. domestica,M. fusca,M. sativa,N. attenuata,N. tabacum,P. dulcis,P. granatum,P. sativum,R. chinensis,S. lycopersicum,S. melongena,S. miltiorrhiza,S. taccada,T. ulmifolia,V. vinifera	C. indica,H. speciosa,O. sativa,P. equestris,T. aestivum,T. turgidum	A. coerulea,N. nucifera				33	6	2	0	0	0	41	0	D+M+A		D+M+A
QL03p052604	42	ClCG11G013620.2*,AT1G27385.4*,Braju.07G079800.1*,Braju.09G301900.1*,Braju.12G335200.1*,Braju.17G230500.1*,CDX84925*,BniB03g031790.1N.1*,BniB04g040060.1N.1*,Brara.I03018*,Cbp.O1.g02345000.AT1G27385_O*,Cbp.R1.g02345000.AT1G27385_O*,BcaC06g35283*,GWHTBGBL027367*,Sme2.5_12310.1_g00001.1*,16481_Anther21_g_soapLoc345169t1*,Solyc04T001202.1*,Nitab4.5_0000067g0140*,GWHTACDB027196.1*,MD13G1119600*,KAI5351941.1*,PSR84754*,RcHm_v2.0_Chr4g0430201*	A. chinensis,A. graveolens,A. thaliana,B. carinata,B. juncea,B. napus,B. nigra,B. rapa,C. bursa-pastoris,C. lanatus,H. cannabinus,M. domestica,N. tabacum,P. dulcis,R. chinensis,S. lycopersicum,S. melongena,S. taccada						18	0	0	0	0	0	18	0	D		D+A
QL03p052969	11	QL02p097409*,QL02p097420*,53846_Anthertri25_g_trinLocDN97c0g1t20*,53846_Budtri25_g_trinLocDN5907c0g1t35*,53846_Stemtri25_g_trinLocDN4340c0g1t3*,53846_Stemtri25_g_trinLocDN4340c0g1t6*	C. melo,C. pulcherrima						2	0	0	0	0	0	2	0	D		D
QL03p064641	2	QL03p064641*,Mapoly0052s0123.1*	C. melo		M. polymorpha				1	0	1	0	0	0	2	0	D+A		D+A
QL03p065415	3	Sme2.5_01750.1_g00008.1*,NNU_07823-RA*	S. melongena		N. nucifera				1	0	1	0	0	0	2	0	D+A		D+A
QL03p065510	165	QL03p065510*,16481_Anther23_g_soapLoc357227t1*,Aqcoe3G328200.1*,GWHTDOEA026142*,1176413_Petaltri25_g_trinLocDN2143c0g1t1*,PGR119G1577.01*,Cbp.O1.g02175000.AT1G27000_O*,Cbp.R1.g02175000.AT1G27000_O*,278075_Budtri25_g_trinLocDN30527c0g1t7*,278075_Anther39_g_soapLoc154912t1*,VIT_201s0026g01700.1*,146442_Anthertri25_g_trinLocDN457c0g1t3*,GB_A12G1938*,GWHTACDB008561.1*,GWHTACDB021458.1*,GWHTACDB032408.1*,g.arboreum_cottongen_reftransV1_0022466*,Ghe12G21760*,Ghe13G08670*,GB_A13G0797*,GB_D12G1927*,GB_D13G0714*,Gohir.D12G169800.1*,Gohir.A12G166300.1*,Gohir.A13G072100.1*,Gohir.D13G067800.3*,Pp3c25_15090V3.1*,ClCG01G018850.2*,AT1G27000.1*,BniB04g038010.1N.1*,Braju.12G321300.1*,Braju.08G093100.1*,Braju.17G330100.1*,BniB03g018670.1N.1*,Brara.H02168*,KAI5352589.1*,MfusH1_13g00658-RA*,MfusH1_16g00666-RA*,MD13G1078200*,MD16G1077900*,Glyma.02G020800.2*,C.cajan_11745*,C.cajan_26317*,Glyma.01G042800.3*,Psat2g144360.2*,45184_Anthertri25_g_trinLocDN2853c0g1t1*,WOL09166.1*,WOL17181.1*,Solyc08T000026.2*,Sme2.5_00579.1_g00007.1*,Nitab4.5_0002778g0040*,Nitab4.5_0000556g0200*,peq.006955*,78703_Anthertri25_g_trinLocDN812c0g1t22*,PGR102G2437.01*,PSR85046*,PSS13542*,Cucsa.104450.1*,V3.Lp_chr5_0G15270.1*,LOC_Os09g30478.1*,Sobic.002G244100*,Traes_5BL_C62B7D306.1*,Traes_5DL_6203CA040.1*,TRITD5Bv1G146990.3*,TRITD5Av1G158580.1*,Zm00001e034502_T002*,TRITD1Bv1G064170.3*,V3.Lp_chr1_0G5024.1*,KN538738.1_FGT010*,LOC_Os05g08980.3*,Sobic.009G068500*,Traes_1AS_7D2AE9697.1*,Traes_1BS_9714F1DCB.1*,Traes_1DS_2579B0616.1*,TRITD1Av1G055820.3*,Zm00001e031165_T001*,Zm00001e026830_T002*,LOC_Os01g08990.1**,Sobic.003G038400*,BcaC04g21517*,Braju.09G217600.1*,AT2G02730.1*,Braju.06G333000.1*,Braju.12G124200.1*,Braju.16G230000.1*,Brara.I02063*,Cbp.R8.g00127000.AT2G02730_O*,BcaB07g30695*,BcaC05g26354*,Braju.09G316000.1*,Brara.I03161*,53846_Petaltri25_g_trinLocDN6985c2g1t3*,53846_Roottri25_g_trinLocDN9823c0g2t2*,RcHm_v2.0_Chr4g0440531*,CP7g000386.t1*,Cg7g020710.1*,Lus10037210*,GWHTBGBL014043*,AT1G04960.2*,Braju.15G183600.1*,BniB06g040020.1N.1*,Cbp.O1.g00370000.AT1G04960_O*,Cbp.R1.g00370000.AT1G04960_O*,Braju.10G031600.1*,Brara.J00312*,Sme2.5_03136.1_g00002.1*,Nitab4.5_0002367g0070*	A. chinensis,A. graveolens,A. thaliana,B. carinata,B. juncea,B. nigra,B. rapa,C. bursa-pastoris,C. cajan,C. lanatus,C. maxima,C. melo,C. pulcherrima,C. reticulata,C. sativus,D. barbatus,G. arboreum,G. barbadense,G. herbaceum,G. hirsutum,G. max,H. cannabinus,L. usitatissimum,M. domestica,M. fusca,N. tabacum,P. dulcis,P. granatum,P. sativum,R. chinensis,R. simplex,S. lycopersicum,S. melongena,S. miltiorrhiza,S. taccada,T. ulmifolia,V. vinifera	A. graminifolia,C. indica,H. speciosa,L. perenne,O. longistaminata,O. sativa,P. equestris,S. bicolor,T. aestivum,T. turgidum,Z. mays	A. coerulea,P. patens		O. sativa		37	11	2	0	1	0	50	1	D+M+A	M	D+M+A
QL03p069879	7	NNU_04588-RA*,Traes_4BL_FFB13780E.1*		T. aestivum	N. nucifera				0	1	1	0	0	0	2	0	M+A		D+M+A
QL03p070004	3	KN538713.1_FGT005*,Pp3c8_2060V3.1*		O. longistaminata	P. patens				0	1	1	0	0	0	2	0	M+A		D+M+A
QL03p071373	3	45184_Budtri25_g_trinLocDN38908c0g1t10*	T. ulmifolia						1	0	0	0	0	0	1	0	D		D
QL04p004786	2	MsG0380012507.01.T01*	M. sativa						1	0	0	0	0	0	1	0	D		D
QL04p005174	3	GWHTBGBL016957*	A. graveolens						1	0	0	0	0	0	1	0	D		D
QL04p005882	8	peq.008051*,1176413_Leaftri25_g_trinLocDN3972c0g1t3*,Glyma.12G236700.2*,Traes_5AS_EC39BB7B6.2*,peq.003662*	G. max,R. simplex	P. equestris,T. aestivum					2	2	0	0	0	0	4	0	D+M		D+M
QL04p014886	4	BcaB02g08443*	B. carinata						1	0	0	0	0	0	1	0	D		D+M
QL04p017759	96	QL04p017759*,146442_Anthertri25_g_trinLocDN3933c0g1t7*,Aqcoe1G043600.1*,PGR031G1017.01*,Ghe04G02120*,GB_A05G4293*,GB_D04G0175*,Gohir.A05G399700.1*,Gohir.D04G016100.1*,Cucsa.307860.1*,Cbp.O2.g01071000.AT5G13530_O*,C.cajan_36942*,Glyma.11G157400.1*,MsG0380012124.01.T01*,Lus10039491*,NNU_19783-RA*,BcaB01g05352*,53846_Roottri25_g_trinLocDN1647c0g1t2*,Psat5g221640.1*,RcHm_v2.0_Chr1g0325801*,peq.001068*,1176413_Anthertri25_g_trinLocDN10354c0g1t2*,GWHTACDB047530.1*,GWHTACDB003619.1*,VIT_213s0084g00680.1*,Ghe10G24440*,GB_D10G2160*,Gohir.D10G193900.1*,Gohir.A10G186900.1*,AT5G13530.1*,Braju.03G516100.1*,Braju.13G054600.1*,Cg3g006530.1*,MD07G1048200*,KAI5342368.1*,45184_Budtri25_g_trinLocDN3451c0g2t1*,OIS95965*,CP3g002974.t1*,78703_Anthertri25_g_trinLocDN4845c0g1t5*,Mapoly0002s0111.1*,278075_Anthertri25_g_trinLocDN5731c0g2t1*,ClCG02G022810.2*,QL01p016949*,45184_Leaftri25_g_trinLocDN2264c1g1t10*,Cucsa.086960.1*,Lus10024136*,Zm00001e027199_T001*,207927_Leaftri25_g_trinLocDN13131c0g1t1*,V3.Lp_chr1_0G13186.1*,Sobic.009G126300*,Traes_1BL_AB728099C.2*,Traes_1AL_E49C5E5EA.2*,Traes_1DL_0EF09AA37.2*,TRITD1Bv1G143860.1*,TRITD1Av1G157100.5*,Zm00001e031592_T002*,WOK96143.1*	A. thaliana,B. carinata,B. juncea,C. bursa-pastoris,C. cajan,C. lanatus,C. maxima,C. melo,C. pulcherrima,C. reticulata,C. sativus,D. barbatus,G. barbadense,G. herbaceum,G. hirsutum,G. max,H. cannabinus,L. usitatissimum,M. domestica,M. sativa,N. attenuata,P. dulcis,P. granatum,P. sativum,R. chinensis,R. simplex,T. ulmifolia,V. vinifera	A. graminifolia,C. indica,H. speciosa,L. perenne,P. equestris,S. bicolor,T. aestivum,T. turgidum,X. caeruleum,Z. mays	A. coerulea,M. polymorpha,N. nucifera				28	10	3	0	0	0	41	0	D+M+A		D+M+A
QL04p022175	14	Gohir.A05G396600.2*,Pp3c5_24480V3.1*,WOK99125.1*	G. hirsutum	C. indica	P. patens				1	1	1	0	0	0	3	0	D+M+A		D+M+A
QL04p022371	194	NNU_21846-RA*,146442_Anthertri25_g_trinLocDN159c0g2t1*,146442_Anthertri25_g_trinLocDN16895c0g1t1*,16481_Budtri25_g_trinLocDN2614c0g1t5*,GWHTDOEA027319*,1176413_Anthertri25_g_trinLocDN18108c1g1t2*,1176413_Petaltri25_g_trinLocDN11003c0g1t5*,GWHTACDB064426.1*,GWHTACDB055344.1*,MfusH1_07g00428-RA*,MD07G1085000*,GWHTACDB020335.1*,GWHTACDB039613.1*,Ghe05G31020*,MBA0775916.1*,GB_A05G2917*,GB_D05G2899*,Gohir.A05G284900.3*,Gohir.D05G286100.6*,GWHTACDB048696.1*,GWHTACDB004483.1*,MBA0778578.1*,Ghe06G24090*,GWHTACDB004250.1*,GB_A06G2046*,GB_D06G2131*,Gohir.D06G181000.1*,Gohir.A06G172200.1*,MBA0781147.1*,Ghe04G02490**,GB_A05G4258*,GB_D04G0205*,Gohir.A05G396800.1*,Gohir.D04G018500.2*,Cucsa.148580.1**,RcHm_v2.0_Chr1g0329681*,VIT_206s0009g02480.1*,NNU_10896-RA*,Ghe09G14940*,MBA0787373.1**,Gohir.D09G104500.2*,Gohir.A09G107900.2*,GWHTACDB014612.1*,GWHTACDB024694.1*,VIT_213s0067g01630.1*,PSS26739*,PSS19059*,AT3G11440.1*,Braju.05G071100.1*,Brara.E02934*,BcaC05g29374*,BniB01g048520.1N.1*,Braju.14G331400.1*,BcaB06g25624*,BniB07g049930.1N.1*,Braju.18G050800.1*,BcaB04g21136*,Brara.A03407*,Braju.01G331100.1*,BcaC09g48172*,Cbp.O3.g00922000.AT3G11440_O*,C.cajan_14976*,C.cajan_39946*,Glyma.15G225300.5*,Glyma.13G187500.5*,Glyma.20G047600.4*,C.cajan_00744*,Glyma.13G073400.4*,53846_Anthertri25_g_trinLocDN11318c0g1t6*,MsG0880043843.01.T01*,Psat5g225360.1*,Lus10036103*,Lus10026787*,Lus10008685*,GWHTBGBL032586*,CA01g13490*,Solyc01T000332.1*,Sme2.5_04770.1_g00001.1*,Sme2.5_01096.1_g00010.1*,CA06g22300*,Solyc06T002222.1*,Nitab4.5_0000271g0230*,Nitab4.5_0006265g0060*,OIT06062*,V3.Lp_chr3_0G17538.1*,GWHTDOEA000791*,PGR031G3375.02*,LOC_Os01g59660.1*,Sobic.003G331100*,Traes_3B_25320ED72.1*,TRITD3Bv1G187900.1*,TRITD3Av1G207740.1*,Zm00001e019501_T001*,Zm00001e028886_T003*,WOK95574.1*,207927_Fruittri25_g_trinLocDN6711c0g1t5*,207927_Budtri25_g_trinLocDN371c0g1t2*,WOL17111.1*,OIT08610*,Nitab4.5_0000428g0150*,Nitab4.5_0000205g0020*,Nitab4.5_0008289g0010*,OIT03925*,Nitab4.5_0002300g0110*,AT5G06100.4*,Cbp.O2.g00458000.AT5G06100_O*,78703_Anther35_g_soapLoc79223t1**,peq.019074**,78703_Anthertri25_g_trinLocDN1434c1g1t3*,peq.009772*,78703_Budtri25_g_trinLocDN2972c0g1t1*,CP3g002825.t1*,Cg3g003090.1*,45184_Anthertri25_g_trinLocDN20394c0g1t4*,MfusH1_02g02322-RA*,MD02G1269700*,V3.Lp_chr7_0.1G8794.1*	A. chinensis,A. graveolens,A. thaliana,B. carinata,B. juncea,B. nigra,B. rapa,C. annuum,C. bursa-pastoris,C. cajan,C. maxima,C. pulcherrima,C. reticulata,G. barbadense,G. herbaceum,G. hirsutum,G. max,G. trilobum,H. cannabinus,L. usitatissimum,M. domestica,M. fusca,M. sativa,N. attenuata,N. tabacum,P. granatum,P. sativum,R. chinensis,R. simplex,S. lycopersicum,S. melongena,S. miltiorrhiza,S. taccada,T. ulmifolia,V. vinifera	A. graminifolia,C. indica,H. speciosa,L. perenne,O. sativa,P. equestris,S. bicolor,T. aestivum,T. turgidum,X. caeruleum,Z. mays	N. nucifera	C. sativus,G. herbaceum,G. trilobum	A. graminifolia,P. equestris		35	11	1	3	2	0	47	5	D+M+A	D+M	D+M+A
QL04p031979	57	QL04p031979*,146442_Anther21_g_soapLoc337696t1*,278075_Anther33_g_soapLoc250390t1*,QL10p061777*,BniB02g033250.1N.1*,Brara.K01382**,KAI5311501.1*,CA08g06490*,LOC_Os12g33946.1*,Traes_7AL_59D095833.1*,TRITD0Uv1G095380.1*,TRITD0Uv1G098010.1*,RcHm_v2.0_Chr6g0256731*,78703_Anther31_g_soapLoc160933t1*	B. nigra,C. annuum,C. melo,D. barbatus,P. dulcis,R. chinensis	A. graminifolia,H. speciosa,O. sativa,T. aestivum,T. turgidum		B. rapa			6	5	0	1	0	0	11	1	D+M	D	D+M
QL04p036087	18	GWHTDOEA010520**,GWHTDOEA010336**,GWHTDOEA010536*,GWHTDOEA010537**,GWHTDOEA019243*,GWHTDOEA028747*,GWHTBGBL029083*,45184_Budtri25_g_trinLocDN9590c0g1t9*	A. graveolens,S. miltiorrhiza,T. ulmifolia			S. miltiorrhiza			3	0	0	1	0	0	3	1	D	D	D+A
QL04p046678	179	QL01p012264*,Traes_5BL_EC508841D.1*,Traes_4AL_6DD79C11B.1*,78703_Anther31_g_soapLoc151112t1*,1176413_Stemtri25_g_trinLocDN2990c0g1t3*,1176413_Anther25_g_soapLoc171438t1*,146442_Stemtri25_g_trinLocDN12729c0g1t3*,207927_Stem39_g_soapLoc302947t1*,WOL15664.1*,78703_Anther25_g_soapLoc141102t1*,peq.001519*,g.arboreum_cottongen_reftransV1_0022761*,Ghe08G00950*,Ghe13G28940*,GB_A08G0084*,Gohir.A13G222600.1*,Gohir.A08G005050.1*,Gohir.D13G227400.1*,Ghe05G08860*,Aqcoe1G445200.1**,GWHTACDB057684.1*,Ghe05G08850*,MBA0762323.1*,GB_A05G0832*,GB_A05G0833*,GB_D05G0817*,Gohir.A05G080700.1*,Gohir.D05G083700.1*,Gohir.D08G015400.1*,MBA0784287.1*,GB_D13G1959*,GB_D13G2588*,Cucsa.199720.1*,PGR102G1377.02*,AT2G27510.1*,Cbp.O6.g00677875.AT2G27510_O*,Cbp.R6.g00677666.AT2G27510_O*,WOK96477.1*,Braju.14G123200.1*,Braju.04G147100.1*,BniB01g015480.1N.1*,BniB06g018560.1N.1*,BniB08g030350.1N.1*,Brara.C02422*,Brara.D01640*,BcaB01g03077*,BcaB02g10093*,BcaB06g28147*,Braju.03G333100.1*,Braju.07G126900.1*,Braju.13G248600.1*,Braju.15G339200.1*,Brara.G01317*,BcaC02g10885*,MD00G1075500*,MD03G1144300*,MfusH1_03g01247-RA*,MfusH1_11g01354-RA*,GWHTACDB003840.1*,PSR95470*,PSR98026*,PSS03130*,Cg8g014070.1*,KAI5322762.1*,C.cajan_21726*,Glyma.20G110800.1*,Glyma.10G278900.1*,Lus10043430*,CA11g17030*,Solyc11T002203.1*,Nitab4.5_0004069g0040*,53846_Anthertri25_g_trinLocDN18715c0g1t1*,RcHm_v2.0_Chr5g0044701*,RcHm_v2.0_Chr6g0265781*,CP8g002488.t1*,CP7g002296.t1*,Glyma.12G089200.1*,Glyma.11G183300.1*,GWHTBGBL003291*,Nitab4.5_0001216g0080*,CA06g22920*,Solyc06T002292.1*,Nitab4.5_0006996g0030*,Sme2.5_03810.1_g00004.1*,OIT00148*,CA00g58310*,45184_Roottri25_g_trinLocDN16523c0g1t1*,45184_Anthertri25_g_trinLocDN17339c0g1t3*,Nitab4.5_0009769g0020*,GWHTACDB056978.1*,VIT_206s0080g00410.1*,Lus10004870*,Lus10020616*,CA05g19620*,Solyc05T002644.1*,Nitab4.5_0005744g0030*,Nitab4.5_0013140g0020*,Sme2.5_01082.1_g00001.1*,Sme2.5_01223.1_g00003.1*,OIT28850*,OIT00669*,BcaC01g04946*,KN541579.1_FGT002**,53846_Anther33_g_soapLoc296056t1*,peq.006512*	A. chinensis,A. graveolens,A. thaliana,B. carinata,B. juncea,B. nigra,B. rapa,C. annuum,C. bursa-pastoris,C. cajan,C. maxima,C. melo,C. pulcherrima,C. reticulata,C. sativus,G. arboreum,G. barbadense,G. herbaceum,G. hirsutum,G. max,G. trilobum,H. cannabinus,L. usitatissimum,M. domestica,M. fusca,N. attenuata,N. tabacum,P. dulcis,P. granatum,R. chinensis,R. simplex,S. lycopersicum,S. melongena,T. ulmifolia,V. vinifera	A. graminifolia,C. indica,H. speciosa,P. equestris,T. aestivum,X. caeruleum			O. longistaminata	A. coerulea	35	6	0	0	1	1	41	2	D+M	M+A	D+M+A
QL04p047365	4	QL04p047365*,CA12g07440*	C. annuum,C. melo						2	0	0	0	0	0	2	0	D		D+M+A
QL04p049697	7	146442_Budtri25_g_trinLocDN1546c0g1t14*,Aqcoe1G073000.1*,Gohir.A05G285800.1*	G. hirsutum	H. speciosa	A. coerulea				1	1	1	0	0	0	3	0	D+M+A		D+M+A
QL04p050597	77	MD02G1265300*,MD07G1054100*,278075_Stigmatri25_g_trinLocDN10696c0g1t1*,Gohir.D10G201000.1*,Gohir.A10G193800.1*,Cucsa.282940.1*,ClCG05G022110.2*,Braju.09G367700.1*,CDX78230*,Brara.I03702*,BniB06g050430.1N.1*,Braju.15G099600.1*,Braju.13G448300.1*,BcaB02g07741*,Brara.G01628*,GWHTACDB020342.1**,Ghe13G00370*,Gohir.A13G003600.2*,Lus10008939*,Lus10028880*,BcaB01g00205*,BniB08g062830.1N.1*,Nitab4.5_0001611g0120*,GWHTDOEA017071*,BcaC08g44677*,AT3G54320.1*,53846_Budtri25_g_trinLocDN403c2g1t3*,RcHm_v2.0_Chr1g0331141*	A. thaliana,B. carinata,B. juncea,B. napus,B. nigra,B. rapa,C. lanatus,C. pulcherrima,C. sativus,D. barbatus,G. herbaceum,G. hirsutum,L. usitatissimum,M. domestica,N. tabacum,R. chinensis,S. miltiorrhiza			H. cannabinus			17	0	0	1	0	0	17	1	D	D	D
QL04p050672	27	C.cajan_14687*,CA06g22350*,Traes_6AS_E7529E691.1*,V3.Lp_chr6_0G2896.1*,Traes_6DS_A2DC7DA32.1*,Traes_7DL_554049079.2*,Traes_7AL_F959F4117.1*,V3.Lp_chr7_0.1G3898.1*,Traes_7BS_510C9B222.1*,Traes_7DS_AF579B6E8.2*,Traes_7AS_D44A680BF.1*,TRITD7Bv1G071950.3*	C. annuum,C. cajan	L. perenne,T. aestivum,T. turgidum					2	3	0	0	0	0	5	0	D+M		D+M+A
QL04p068062	95	Cg2g020440.1*,78703_Anthertri25_g_trinLocDN1074c0g1t27*,Pp3c19_11620V3.1*,ClCG09G021370.1*,GWHTACDB009845.1*,MD03G1179400*,MD11G1199100*,RcHm_v2.0_Chr5g0053471*,Aqcoe1G379400.1*,VIT_219s0015g00570.1*,MfusH1_03g01676-RA*,C.cajan_27983*,GWHTDOEA018132*,PSR85402*,Cg4g013700.1*,Glyma.08G330200.1*,Glyma.18G076300.1*,CP4g000889.t1*,Traes_2AS_69329D634.2*,GWHTBGBL001741*,Sme2.5_09212.1_g00002.1*,Solyc07T002719.1*,OIT37317*,Nitab4.5_0002736g0050*,Nitab4.5_0009777g0010*,PGR083G2215.01*,Lus10016619*,45184_Budtri25_g_trinLocDN5128c0g1t21*,1176413_Anthertri25_g_trinLocDN6957c0g1t4*,16481_Fruittri25_g_trinLocDN1850c0g1t106*,146442_Anthertri25_g_trinLocDN23541c0g1t11*,207927_Stemtri25_g_trinLocDN4671c0g1t5*,WOL17190.1*,Traes_2DS_071650798.1*,TRITD2Bv1G024350.2*,LOC_Os04g20270.1*,278075_Budtri25_g_trinLocDN10931c0g1t2*,KN539062.1_FGT005*,Sobic.006G123600*,Zm00001e041089_T001*,Traes_2BS_900CEA95A.1*,GWHTACDB058757.1*,g.arboreum_cottongen_reftransV1_0018121*,GB_A13G1668*,GB_D13G1590*,Gohir.A13G132700.1*,Gohir.D13G136100.1*,AT5G55760.1*,Braju.03G444000.1*,Braju.13G128400.1*,BniB08g014410.1N.1*,Brara.C01390*,BcaB01g04374*,BcaC01g06391*	A. chinensis,A. graveolens,A. thaliana,B. carinata,B. juncea,B. nigra,B. rapa,C. cajan,C. lanatus,C. maxima,C. reticulata,D. barbatus,G. arboreum,G. barbadense,G. hirsutum,G. max,H. cannabinus,L. usitatissimum,M. domestica,M. fusca,N. attenuata,N. tabacum,P. granatum,R. chinensis,R. simplex,S. lycopersicum,S. melongena,S. miltiorrhiza,S. taccada,T. ulmifolia,V. vinifera	A. graminifolia,C. indica,H. speciosa,O. longistaminata,O. sativa,S. bicolor,T. aestivum,T. turgidum,X. caeruleum,Z. mays	A. coerulea,P. patens				31	10	2	0	0	0	43	0	D+M+A		D+M+A
QL04p076801	2	Nitab4.5_0001080g0010*	N. tabacum						1	0	0	0	0	0	1	0	D		D
QL04p079743	24	Nitab4.5_0000349g0020*,146442_Anthertri25_g_trinLocDN7004c0g1t23*,MBA0781225.1*,GB_D04G0334*,Nitab4.5_0000174g0160*,GWHTACDB009402.1*,Ghe11G44530*,NNU_23234-RA*,Traes_3AL_627D37CB3.2*,TRITD3Av1G241230.1*,TRITD0Uv1G112630.2*,Traes_4AL_25C6150F9.1*,Traes_4DL_1DC92566F.2*,Sobic.001G505200*,V3.Lp_scaffold_821G38.1*,KN539557.1_FGT005*	G. barbadense,G. herbaceum,G. trilobum,H. cannabinus,N. tabacum	H. speciosa,L. perenne,O. longistaminata,S. bicolor,T. aestivum,T. turgidum	N. nucifera				5	6	1	0	0	0	12	0	D+M+A		D+M+A
QL04p095492	2	QL04p095492*	C. melo						1	0	0	0	0	0	1	0	D		D
QL05p001219	690	Glyma.07G045967.1*,Glyma.16G014000.1*,Psat4g165240.1*,78703_Liptri25_g_trinLocDN4783c0g1t1*,Ghe08G27010**,GWHTACDB048027.1*,Ghe06G19970*,MBA0778327.1*,GB_A06G1707*,GB_D06G1749*,Gohir.D06G148700.1*,Gohir.A06G143700.1*,Ghe05G15270*,MBA0774853.1*,GB_A05G1442*,GB_D05G1451*,Gohir.A05G141600.1*,Gohir.D05G143900.1*,peq.020228*,Cucsa.149220.1*,Cbp.O3.g01211000.AT1G53840_B*,Cbp.O1.g03649000.AT1G53840_O*,Cbp.R1.g03649000.AT1G53840_O*,Braju.15G274200.1*,AT1G53840.1*,Braju.05G206400.1*,Brara.E01530*,BcaB02g10885*,BcaC08g44138*,16481_Root35_g_soapLoc150323t1*,Psat0s2997g0040.1*,278075_Leaftri25_g_trinLocDN1128c0g1t3*,MsG0780038307.01.T01*,MsG0080048889.01.T01*,MsG0780038306.01.T01*,Psat3g183360.1*,Psat0s3633g0080.1*,Lus10003934*,GWHTBGBL017532*,Sme2.5_04730.1_g00003.1**,1176413_Anther33_g_soapLoc228943t1*,Aqcoe7G441900.1**,45184_Bud21_g_soapLoc318654t1*,Glyma.10G009000.1**,C.cajan_03827*,Glyma.02G008400.1**,MsG0180004756.01.T01*,Psat6g159200.1**,MsG0880042835.01.T01*,Psat3g018120.1**,Solyc01T001846.1**,Sme2.5_02083.1_g00006.1**,Sme2.5_25314.1_g00001.1**,OIT22632*,PGR102G1887.01*,Nitab4.5_0010687g0010*,53846_Anther25_g_soapLoc289835t1*,CA03g36990*,Solyc03T003556.1*,Sme2.5_09773.1_g00002.1*,OIT26968*,NNU_05012-RA*,Aqcoe7G441800.1*,45184_Anthertri25_g_trinLocDN1044c0g1t8*,146442_Anthertri25_g_trinLocDN7811c0g1t1*,GWHTDOEA009034*,VIT_209s0002g00330.1*,Cg1g013240.1*,CP1g002271.t1*,MD09G1172900*,MfusH1_09g01532-RA*,KAI5336629.1*,MD17G1154400*,MfusH1_17g01406-RA*,GWHTBGBL022078*,RcHm_v2.0_Chr2g0147861*,1176413_Roottri25_g_trinLocDN5301c0g1t1*,1176413_Anthertri25_g_trinLocDN928c0g1t2*,PSS07278*,WOL19816.1*,Lus10039927*,78703_Anther27_g_soapLoc151708t1**,MfusH1_16g01408-RA**,MfusH1_13g01386-RA**,MD13G1164500**,MD16G1164200**,1176413_Anthertri25_g_trinLocDN1680c0g1t6**,Pp3c15_12280V3.1*,Cucsa.252880.1**,16481_Anthertri25_g_trinLocDN11105c0g3t1**,VIT_214s0060g01950.1*,NNU_22946-RA**,PGR031G1930.01**,PGR004G2099.01**,ClCG03G017190.2*,Cucsa.181720.1**,GWHTACDB017675.1**,GWHTACDB017619.1**,GWHTACDB017650.1**,GWHTACDB017652.1**,GWHTACDB017680.1**,GWHTACDB017682.1**,GWHTACDB017683.1**,GWHTACDB017684.1**,GWHTACDB017686.1**,GWHTACDB017687.1**,GWHTACDB017688.1**,GWHTACDB003042.1*,GWHTACDB017654.1**,GWHTACDB017658.1**,GWHTACDB017676.1**,GWHTACDB017681.1**,GWHTACDB017649.1**,GWHTACDB036086.1*,GB_A02G0523**,GB_D02G0550**,QL03p019518**,MfusH1_13g01388-RA**,MD13G1164800**,BniB03g023880.1N.1*,Brara.C03178**,AT3G06830.1*,BniB01g051770.1N.1*,Braju.02G334100.1**,Brara.B03476**,Brara.E03254**,Cbp.O3.g00540000.AT3G06830_O**,Cbp.R3.g00540000.AT3G06830_O**,BniB07g053890.1N.1*,Brara.A03637**,BcaC05g30562*,Cg2g031870.1*,GB_A11G3089*,GB_D11G3086*,KAI5349410.1**,KAI5349411.1**,Psat6g151280.1**,146442_Anthertri25_g_trinLocDN2011c0g1t16*,146442_Petaltri25_g_trinLocDN30622c0g1t4*,Aqcoe2G214000.1**,GB_D11G3412**,C.cajan_06872*,Glyma.19G231500.1*,C.cajan_10140*,Glyma.03G234100.1**,NNU_17872-RA**,53846_Anther21_g_soapLoc280938t1*,Cg4g018230.1**,Lus10020909**,Lus10033466**,146442_Budtri25_g_trinLocDN819c0g1t7*,OIT07805*,ClCG05G006250.1*,53846_Anther27_g_soapLoc294747t1*,LOC_Os08g34910.1**,TRITD5Bv1G130060.1*,TRITD0Uv1G046620.1*,V3.Lp_chr5_0G13350.1**,Aqcoe5G092000.1**,GWHTACDB012541.1*,GWHTACDB027026.1*,GWHTACDB027028.1**,GWHTACDB027029.1**,V3.Lp_chr2_0G462.1**,V3.Lp_chr4_0G22228.1**,TRITD2Av1G023280.1*,GB_A10G1924**,GB_D10G1917**,45184_Budtri25_g_trinLocDN21134c0g1t4**,WOL00301.1**,Pp3c17_6440V3.1*,45184_Anthertri25_g_trinLocDN546c0g1t2*,45184_Budtri25_g_trinLocDN1187c0g1t8*,78703_Anther31_g_soapLoc160370t1**,146442_Anthertri25_g_trinLocDN7356c0g1t1*,Glyma.09G076100.3**,C.cajan_06445*,Glyma.15G183700.1**,Psat1g137880.1**,53846_Anther27_g_soapLoc294750t1*,Solyc07T000626.1**,Sme2.5_02931.1_g00003.1**,Psat0s1781g0280.1**,MfusH1_15g02004-RA**,MfusH1_02g00853-RA**,MD02G1104300**,MD15G1224600**,207927_Budtri25_g_trinLocDN1004c0g1t3**,CA07g10120*,Nitab4.5_0001147g0010*,OIS97569*,TRITD5Bv1G222340.1*,Pp3c21_22110V3.1*,Sobic.001G345300*,53846_Anthertri25_g_trinLocDN4918c0g1t3**,78703_Anther27_g_soapLoc151977t1**,78703_Anthertri25_g_trinLocDN24c0g6t1**,1176413_Anthertri25_g_trinLocDN457c0g1t8**,Brara.K00663**,Cbp.O4.g02552000.AT4G33230_O**,Cbp.R4.g02552000.AT4G33230_O**,GB_D05G0379**,GB_A05G0379**,16481_Anther23_g_soapLoc361367t1*,AT2G26450.1*,BniB08g030950.1N.1*,Brara.C02458**,Cbp.O6.g00505000.AT2G26450_O**,Cbp.R6.g00505000.AT2G26450_O**,ClCG11G000200.1*,Cucsa.159100.1**,Brara.I00453**,Psat3g012560.1**,45184_Anthertri25_g_trinLocDN3158c0g1t1**,BniB02g072570.1N.1*,Brara.F02838**,BniB07g032620.1N.1*,Cbp.O2.g02245000.AT5G27870_O**,Cbp.R2.g02245000.AT5G27870_O**,Braju.18G244400.1**,Braju.01G358300.1**,BniB07g027030.1N.1*,Brara.A03705*,BcaC05g29791*,BcaB04g19254*,Brara.C03112**,Braju.03G267100.1**,Cbp.O3.g00422000.AT3G05610_O**,AT3G05610.1*,Braju.18G024100.1**,BniB07g052430.1N.1*,Cbp.R3.g00422000.AT3G05610_O**,Lus10037489**,Mapoly0176s0016.1*,BcaB04g21436**,MsG0880047068.01.T01*,MsG0880047069.01.T01*,Psat4g025680.1**,C.cajan_01397*,Glyma.07G245300.1**,C.cajan_04310*,Glyma.17G028600.1**,ClCG06G004960.2*,Cucsa.069220.1**,53846_Anther25_g_soapLoc290558t1*,Psat1g156440.1**,Glyma.09G042200.1*,C.cajan_01398*,Glyma.09G042100.1**,MsG0280007949.01.T01*,Psat1g155960.1**,Psat1g156480.1**,Psat0s3740g0160.1**,V3.Lp_chr2_0G22542.1**	A. chinensis,A. graveolens,A. thaliana,B. carinata,B. juncea,B. nigra,B. rapa,C. annuum,C. bursa-pastoris,C. cajan,C. lanatus,C. maxima,C. pulcherrima,C. reticulata,C. sativus,D. barbatus,G. barbadense,G. herbaceum,G. hirsutum,G. max,G. trilobum,H. cannabinus,L. usitatissimum,M. domestica,M. fusca,M. sativa,N. attenuata,N. tabacum,P. dulcis,P. granatum,P. sativum,R. chinensis,R. simplex,S. lycopersicum,S. melongena,S. miltiorrhiza,S. taccada,T. ulmifolia,V. vinifera	A. graminifolia,C. indica,H. speciosa,P. equestris,S. bicolor,T. turgidum	A. coerulea,M. polymorpha,N. nucifera,P. patens	B. carinata,B. juncea,B. rapa,C. bursa-pastoris,C. maxima,C. melo,C. pulcherrima,C. sativus,G. barbadense,G. herbaceum,G. max,H. cannabinus,L. usitatissimum,M. domestica,M. fusca,P. dulcis,P. granatum,P. sativum,R. simplex,S. lycopersicum,S. melongena,S. taccada,T. ulmifolia	A. graminifolia,C. indica,L. perenne,O. sativa,X. caeruleum	A. coerulea,N. nucifera	39	6	4	23	5	2	49	30	D+M+A	D+M+A	D+M+A
QL05p001328	2	QL05p001328*	C. melo						1	0	0	0	0	0	1	0	D		D
QL05p004180	2	QL05p004180*	C. melo						1	0	0	0	0	0	1	0	D		D
QL05p004576	3	QL05p004576*,Traes_3DL_01979C750.1*	C. melo	T. aestivum					1	1	0	0	0	0	2	0	D+M		D+M
QL05p007550	53	GWHTDOEA031308*,MBA0781079.1**,ClCG07G014050.2*,MsG0880042725.01.T01*,VIT_209s0002g01370.1*	C. lanatus,M. sativa,S. miltiorrhiza,V. vinifera			G. trilobum			4	0	0	1	0	0	4	1	D	D	D+M+A
QL05p012120	6	GWHTDOEA009107*,GWHTDOEA009109*,Nitab4.5_0000174g0150*	N. tabacum,S. miltiorrhiza						2	0	0	0	0	0	2	0	D		D
QL05p016520	4	45184_Budtri25_g_trinLocDN9700c0g1t1*,Aqcoe0175s0005.1*,Sobic.004G240400*	T. ulmifolia	S. bicolor	A. coerulea				1	1	1	0	0	0	3	0	D+M+A		D+M+A
QL05p016537	11	QL05p016537*,GWHTACDB023507.1*,Ghe08G04700*,MBA0762581.1*,Gohir.D08G049200.2*,278075_Anthertri25_g_trinLocDN10935c1g1t3*,WOK91940.1*,RcHm_v2.0_Chr3g0491601*	C. melo,D. barbatus,G. herbaceum,G. hirsutum,G. trilobum,H. cannabinus,R. chinensis	C. indica					7	1	0	0	0	0	8	0	D+M		D+M
QL05p016549	3	QL93p1800_0008*	C. melo						1	0	0	0	0	0	1	0	D		D
QL05p021238	6	QL05p021238*,Cbp.R3.g01395000.AT3G16230_B*,C.cajan_00412*,NNU_21396-RA*,Traes_3AS_36DE8973A.2*	C. bursa-pastoris,C. cajan,C. melo	T. aestivum	N. nucifera				3	1	1	0	0	0	5	0	D+M+A		D+M+A
QL05p021511	7	GWHTDOEA024227*,KAI5337055.1*,Traes_3B_EB19C2C9D.1*,BcaB06g25712*,RcHm_v2.0_Chr2g0139171*,CP1g002138.t1*	B. carinata,C. reticulata,P. dulcis,R. chinensis,S. miltiorrhiza	T. aestivum					5	1	0	0	0	0	6	0	D+M		D+M
QL05p026986	198	C.cajan_14587*,MsG0480018415.01.T01*,MsG0480018415.01.T02*,BcaC08g47577*,207927_Stigmatri25_g_trinLocDN2909c0g1t1*,Traes_6AS_4F10F05D2.1*,TRITD6Bv1G084300.2*,TRITD6Av1G079700.3*,Aqcoe7G205600.1*,ClCG07G012900.1*,MfusH1_09g01980-RA*,MfusH1_17g01920-RA*,PGR031G3669.01*,GWHTACDB018844.1*,GWHTACDB040735.1*,GWHTACDB040966.1*,GWHTACDB048903.1**,GWHTACDB056636.1*,GWHTACDB062500.1*,Ghe02G15830*,Ghe05G13350*,Ghe10G07670*,MBA0759067.1*,MBA0774712.1*,MBA0779416.1*,GB_A05G1261*,GB_A06G2176*,GB_A10G0802*,GB_D05G1254*,GB_D10G0780*,Gohir.A05G124000.1*,Gohir.D05G125000.1*,Gohir.D03G065100.1*,Gohir.A02G124300.3*,Gohir.D10G073800.1*,Gohir.A10G077800.1*,Cucsa.300510.1*,AT1G15500.1*,AT1G80300.1*,Braju.06G103900.1*,Braju.07G196800.1*,Braju.07G363300.1*,Braju.08G059200.1*,Braju.15G141500.1*,Braju.15G221100.1*,Braju.17G444200.1*,CDX79394*,BniB03g006430.1N.1*,BniB06g035380.1N.1*,BniB06g045170.1N.1*,Brara.G02026*,Brara.G03739*,Brara.H02531*,Cbp.O1.g01360000.AT1G15500_O*,Cbp.O7_R7.g02197000.AT1G80300_O*,Cbp.R7_O7.g02197000.AT1G80300_O*,Cg1g016320.1*,MD09G1218300*,MD17G1201800*,KAI5337222.1*,C.cajan_00170*,Glyma.08G209100.1*,Glyma.07G033100.1*,Psat7g254440.1*,Lus10035908*,45184_Anthertri25_g_trinLocDN899c0g1t2*,BcaB02g07282*,BcaB03g13058*,BcaC05g25501*,BcaC07g38792*,BcaC08g45303*,53846_Anther29_g_soapLoc299129t1*,RcHm_v2.0_Chr2g0137041*,CP1g001913.t1*,78703_Anther35_g_soapLoc79862t1*,peq.019479*,278075_Anthertri25_g_trinLocDN1554c0g1t3*,V3.Lp_chr6_0G6674.1*,LOC_Os02g11740.1*,Sobic.004G087500*,Zm00001e014499_T002*,MsG0280011362.01.T01*,Psat5g300040.1*,Nitab4.5_0003751g0010*,1176413_Anthertri25_g_trinLocDN11729c0g1t1*,1176413_Anthertri25_g_trinLocDN3968c0g1t1*,1176413_Anthertri25_g_trinLocDN3968c0g1t3*,16481_Fruit23_g_soapLoc203795t1*,GWHTDOEA023995*,GWHTDOEA024125*,PGR102G0862.01*,VIT_209s0002g05710.1*,PSS07485*,CA03g34090*,CA12g12960*,Solyc03T003293.1*,Solyc12T001932.1*,Nitab4.5_0000410g0400*,Nitab4.5_0003283g0010*,Nitab4.5_0007832g0030*,Sme2.5_00049.1_g00011.1*,NNU_21570-RA*,OIT26508*,OIT05303*,PSR96094*,GWHTBGBL008770*,NNU_26307-RA*,PSS17890*,NNU_23406-RA*,Aqcoe2G353400.1*,KN538735.1_FGT020*,LOC_Os01g45910.1*,Traes_6DS_764EC2D49.1*,Zm00001e027972_T001*,146442_Anthertri25_g_trinLocDN2430c0g1t5*,146442_Stemtri25_g_trinLocDN1589c0g1t6*,Mapoly0016s0067.1*,Pp3c5_15580V3.1*,Pp3c6_9170V3.1*,V3.Lp_chr3_0G13884.1*,Sobic.003G237400*,TRITD3Bv1G136520.1*,TRITD3Av1G153940.1*,Zm00001e020327_T001*,WOK97041.1*,WOL09010.1*	A. chinensis,A. graveolens,A. thaliana,B. carinata,B. juncea,B. napus,B. nigra,B. rapa,C. annuum,C. bursa-pastoris,C. cajan,C. lanatus,C. maxima,C. pulcherrima,C. reticulata,C. sativus,D. barbatus,G. barbadense,G. herbaceum,G. hirsutum,G. max,G. trilobum,H. cannabinus,L. usitatissimum,M. domestica,M. fusca,M. sativa,N. attenuata,N. tabacum,P. dulcis,P. granatum,P. sativum,R. chinensis,R. simplex,S. lycopersicum,S. melongena,S. miltiorrhiza,S. taccada,T. ulmifolia,V. vinifera	A. graminifolia,C. indica,H. speciosa,L. perenne,O. longistaminata,O. sativa,P. equestris,S. bicolor,T. aestivum,T. turgidum,X. caeruleum,Z. mays	A. coerulea,M. polymorpha,N. nucifera,P. patens	H. cannabinus			40	12	4	1	0	0	56	1	D+M+A	D	D+M+A
QL05p029539	6	Gohir.D03G071900.1*,MBA0771279.1*	G. hirsutum,G. trilobum						2	0	0	0	0	0	2	0	D		D+M
QL05p033962	15	Cucsa.002300.1*,Solyc04T000560.1*,Psat1g176480.1*,GWHTBGBL024092*,GWHTBGBL032465*,Nitab4.5_0001109g0010*,Nitab4.5_0003785g0010*,OIT05391*	A. graveolens,C. sativus,N. attenuata,N. tabacum,P. sativum,S. lycopersicum						6	0	0	0	0	0	6	0	D		D
QL05p044167	3	Traes_3B_629228C40.1*		T. aestivum					0	1	0	0	0	0	1	0	M		D+M
QL05p045872	2	GWHTBGBL011223*	A. graveolens						1	0	0	0	0	0	1	0	D		D
QL05p049766	4	MBA0779133.1*,ClCG03G007460.2*	C. lanatus,G. trilobum						2	0	0	0	0	0	2	0	D		D
QL05p053935	9	Gohir.A12G045600.3*,ClCG00G004020.1*,TRITD1Av1G207550.6*,Traes_2BL_2E1918E7F.2*,Traes_5BL_667C71B09.1*	C. lanatus,G. hirsutum	T. aestivum,T. turgidum					2	2	0	0	0	0	4	0	D+M		D+M
QL05p055594	28	g.arboreum_cottongen_reftransV1_0029109*,Gohir.D10G043500.2*,MsG0080048784.01.T01*,MsG0580024197.01.T01*,BcaC04g21721*,16481_Anthertri25_g_trinLocDN182576c0g1t1**,16481_Anthertri25_g_trinLocDN139902c0g1t1**,AMDW01040945.1_FGT001*,Zm00001e023456_T001*	B. carinata,G. arboreum,G. hirsutum,M. sativa	O. longistaminata,Z. mays		S. taccada			4	2	0	1	0	0	6	1	D+M	D	D+M+A
QL05p061983	2	QL05p061983*	C. melo						1	0	0	0	0	0	1	0	D		D
QL05p065371	56	QL05p065371*,MfusH1_04g02139-RA*,MD04G1237800*,MD12G1256000*,146442_Budtri25_g_trinLocDN9425c0g1t5*,GWHTACDB019413.1*,GWHTACDB061781.1*,278075_Anthertri25_g_trinLocDN5266c0g1t9*,Mapoly0095s0011.1*,Gohir.D10G004400.3*,Ghe10G00410*,MBA0778895.1*,GB_A10G0044*,GB_D10G0047*,Gohir.A10G004400.1*,ClCG01G025690.2*,Cucsa.048820.1*,Brara.A01043*,Braju.01G103700.1*,KAI5326782.1*,C.cajan_42911*,Glyma.15G192300.1*,Glyma.09G083800.3*,Psat0s4071g0040.1*,Solyc02T000331.1*,Solyc02T001166.1*,Nitab4.5_0002444g0030*,Nitab4.5_0010415g0040*,OIT06171*,45184_Budtri25_g_trinLocDN2283c1g1t13*,OIT06622*,53846_Anther21_g_soapLoc281586t1*,RcHm_v2.0_Chr3g0448451*,CP2g000947.t1*,VIT_210s0092g00350.1*,Cg2g038510.1*	B. juncea,B. rapa,C. cajan,C. lanatus,C. maxima,C. melo,C. pulcherrima,C. reticulata,C. sativus,D. barbatus,G. barbadense,G. herbaceum,G. hirsutum,G. max,G. trilobum,H. cannabinus,M. domestica,M. fusca,N. attenuata,N. tabacum,P. dulcis,P. sativum,R. chinensis,S. lycopersicum,T. ulmifolia,V. vinifera	H. speciosa	M. polymorpha				26	1	1	0	0	0	28	0	D+M+A		D+M+A
QL05p065753	3	RcHm_v2.0_Chr5g0000051*	R. chinensis						1	0	0	0	0	0	1	0	D		D
QL05p066603	9	C.cajan_16859*,53846_Anthertri25_g_trinLocDN19479c0g1t2*,Glyma.09G016200.1*,MsG0280007545.01.T01*,Psat1g171840.1*,RcHm_v2.0_Chr5g0000261*	C. cajan,C. pulcherrima,G. max,M. sativa,P. sativum,R. chinensis						6	0	0	0	0	0	6	0	D		D
QL05p074042	95	207927_Bud39_g_soapLoc414628t1*,PGR042G0159.02*,VIT_210s0116g00830.1*,Cucsa.085970.1*,Cg2g040210.1*,KAI5330926.1*,Glyma.17G015200.1*,Glyma.07G259000.1*,45184_Budtri25_g_trinLocDN5144c0g1t4*,WOL15142.1*,53846_Anthertri25_g_trinLocDN8759c0g1t11*,RcHm_v2.0_Chr5g0003711*,CP2g000759.t1*,146442_Budtri25_g_trinLocDN10171c0g1t1*,16481_Bud33_g_soapLoc319426t1*,Aqcoe7G322400.1*,GWHTACDB013730.1**,GWHTACDB048445.1*,GWHTACDB004273.1*,Ghe06G20580*,MBA0778363.1*,GB_A06G1756*,GB_D06G1813*,Gohir.D06G153100.1*,Gohir.A06G147300.2*,278075_Leaftri25_g_trinLocDN29070c0g1t25*,Mapoly0096s0015.1*,MBA0787938.1**,Ghe05G18300*,Gohir.D05G171900.4*,Lus10007661*,MBA0787077.1**,ClCG03G004880.1*,AT1G61850.2*,CDY12915*,Brara.I01486*,Cbp.O7_R7.g00270000.AT1G61850_O*,Cbp.R7_O7.g00270000.AT1G61850_B*,BcaC04g22357*,BniB04g020420.1N.1*,MD05G1342900*,MD10G1317800*,MfusH1_10g02964-RA*,MfusH1_05g03168-RA*,C.cajan_04384*,MsG0880047631.01.T02*,MsG0880047631.01.T03*,Psat4g063040.1*,GWHTBGBL014123*,BcaB07g31289*,Braju.09G150900.1*,Braju.12G180000.1*,53846_Budtri25_g_trinLocDN7831c0g1t14*,78703_Anthertri25_g_trinLocDN5421c0g1t10*,peq.005414*	A. graveolens,A. thaliana,B. carinata,B. juncea,B. napus,B. nigra,B. rapa,C. bursa-pastoris,C. cajan,C. lanatus,C. maxima,C. pulcherrima,C. reticulata,C. sativus,D. barbatus,G. barbadense,G. herbaceum,G. hirsutum,G. max,G. trilobum,H. cannabinus,L. usitatissimum,M. domestica,M. fusca,M. sativa,P. dulcis,P. granatum,P. sativum,R. chinensis,S. taccada,T. ulmifolia,V. vinifera	A. graminifolia,C. indica,H. speciosa,P. equestris,X. caeruleum	A. coerulea,M. polymorpha	G. trilobum,H. cannabinus			32	5	2	2	0	0	39	2	D+M+A	D	D+M+A
QL05p083127	254	QL05p083127*,KAI5354732.1*,GB_A07G2609*,GB_D07G2587*,ClCG05G026430.1*,CA02g16620*,278075_Budtri25_g_trinLocDN29604c0g1t3*,Mapoly0190s0017.1*,Lus10036837*,Lus10036840*,TRITD1Av1G189570.1*,TRITD7Av1G073230.2*,GWHTDOEA022752*,GWHTDOEA022751*,1176413_Leaftri25_g_trinLocDN1480c0g1t11*,Cbp.R2.g01198000.AT5G14860_O*,Braju.16G578200.1*,Brara.C04165*,Cbp.R3.g02651000.AT2G16890_B*,Cbp.O3.g02651000.AT2G16890_B*,Cbp.R3.g02656500.AT2G16890_B*,AT5G14860.1*,BcaC01g02974*,AT2G16890.2*,C.cajan_47340*,Lus10022222*,GWHTBGBL021625*,PGR142G1109.01*,Cg2g006310.1*,OIT38749*,Solyc02T001023.1*,peq.005601*,KN538759.1_FGT005*,53846_Anther25_g_soapLoc288860t1*,1176413_Anther23_g_soapLoc172316t1*,PSR93157*,ClCG09G018460.1*,KAI5341144.1*,Lus10016461*,RcHm_v2.0_Chr2g0171031*,GWHTACDB033620.1*,Lus10022221*	A. chinensis,A. graveolens,A. thaliana,B. carinata,B. juncea,B. rapa,C. annuum,C. bursa-pastoris,C. cajan,C. lanatus,C. maxima,C. melo,C. pulcherrima,D. barbatus,G. barbadense,H. cannabinus,L. usitatissimum,N. attenuata,P. dulcis,P. granatum,R. chinensis,R. simplex,S. lycopersicum,S. miltiorrhiza	O. longistaminata,P. equestris,T. turgidum	M. polymorpha				24	3	1	0	0	0	28	0	D+M+A		D+M+A
QL05p083882	147	QL05p083882*,GWHTDOEA003108*,AT1G51560.1*,Braju.18G253800.1*,WOL19020.1*,278075_Anthertri25_g_trinLocDN5206c0g1t4*,Ghe05G12270*,AT3G21140.1*,Braju.01G269400.1*,Braju.03G200000.1*,Braju.05G195500.1*,Braju.18G110000.1*,BniB06g028590.1N.1*,BniB07g025920.1N.1*,BniB07g043320.1N.1*,Brara.A02787*,Brara.C03817*,BcaB02g11256*,BcaB04g19144*,BcaC01g03525*,BcaC08g43921*,BcaC09g49052*,MD17G1147200*,MfusH1_09g01436-RA*,MfusH1_17g01334-RA*,PGR102G1715.01*,GWHTACDB002448.1*,GWHTACDB041059.1*,GWHTACDB056723.1*,VIT_209s0054g00600.2*,Ghe03G20100*,PSR96989*,GB_A02G0906*,GB_A05G1159*,GB_D02G1173*,GB_D05G1143*,Gohir.A05G114300.1*,Gohir.D05G114600.1*,Gohir.D02G107500.1*,Gohir.A02G090300.1*,Cg5g012530.1*,MD09G1161400*,KAI5336432.1*,KAI5336462.1*,Glyma.08G221400.2*,Glyma.07G020600.1*,NNU_18002-RA*,45184_Leaftri25_g_trinLocDN4605c0g1t6*,CP1g001167.t1*,C.cajan_32125*,16481_Root27_g_soapLoc458214t1*,Cucsa.359510.1*,MsG0480018237.01.T01*,53846_Stigmatri25_g_trinLocDN7511c0g1t7*,GWHTBGBL017515*,Sme2.5_02933.1_g00002.1*,CA06g15570*,Nitab4.5_0002354g0040*,Nitab4.5_0006975g0010*,OIT24253*,OIT02713*,Solyc06T001469.1*,Mapoly0153s0003.1*,1176413_Anthertri25_g_trinLocDN4728c0g1t5*,Pp3c19_5780V3.1*,Pp3c18_21250V3.1*,ClCG09G001660.2*,Zm00001e003609_T001*,Sobic.007G200900*,Traes_7AS_7F024E361.1*,Zm00001e013664_T001*,78703_Anthertri25_g_trinLocDN2396c0g1t4*,146442_Anthertri25_g_trinLocDN3215c0g1t1*,207927_Anther25_g_soapLoc239122t1*,207927_Anthertri25_g_trinLocDN1965c0g1t52*,207927_Fruittri25_g_trinLocDN5919c0g1t25*,Aqcoe7G299900.1*,Braju.05G153700.1*,Braju.14G249200.1*,BniB01g037750.1N.1*,Brara.E02099*,V3.Lp_chr7_0.1G3886.1*,LOC_Os08g40570.1*,LOC_Os02g05500.1*,Sobic.004G040600*,Traes_7BS_625C86A8F.1*,TRITD7Av1G097970.2*,TRITD7Bv1G071880.3*,WOK95001.1*,WOK96334.1*,BcaB06g26184*,BcaC05g28253*,RcHm_v2.0_Chr2g0149681*,78703_Anthertri25_g_trinLocDN2396c0g2t1*,peq.017746*,peq.004353*,78703_Anthertri25_g_trinLocDN4766c0g1t8**	A. chinensis,A. graveolens,A. thaliana,B. carinata,B. juncea,B. nigra,B. rapa,C. annuum,C. cajan,C. lanatus,C. maxima,C. melo,C. pulcherrima,C. reticulata,C. sativus,D. barbatus,G. barbadense,G. herbaceum,G. hirsutum,G. max,H. cannabinus,M. domestica,M. fusca,M. sativa,N. attenuata,N. tabacum,P. dulcis,P. granatum,R. chinensis,R. simplex,S. lycopersicum,S. melongena,S. miltiorrhiza,S. taccada,T. ulmifolia,V. vinifera	A. graminifolia,C. indica,H. speciosa,L. perenne,O. sativa,P. equestris,S. bicolor,T. aestivum,T. turgidum,X. caeruleum,Z. mays	A. coerulea,M. polymorpha,N. nucifera,P. patens		A. graminifolia		36	11	4	0	1	0	51	1	D+M+A	M	D+M+A
QL05p089331	3	TRITD3Bv1G030320.1*		T. turgidum					0	1	0	0	0	0	1	0	M		D+M
QL06p000493	226	QL06p000493*,1176413_Anthertri25_g_trinLocDN55435c0g1t1*,1176413_Budtri25_g_trinLocDN555c0g1t1*,16481_Bud27_g_soapLoc293868t1*,Aqcoe2G355700.1*,GWHTDOEA023321*,Sme2.5_06344.1_g00002.1*,GWHTACDB026882.1*,GWHTACDB012346.1*,Ghe10G17890*,MBA0768461.1*,GB_A09G2524*,GB_A10G1311*,Gohir.D10G150200.1*,Gohir.D09G223100.1*,Gohir.A10G117200.1*,Gohir.A09G220800.1*,VIT_200s0179g00350.1*,Mapoly0070s0058.1*,Mapoly0065s0034.1*,Pp3c22_21700V3.1*,Pp3c4_11860V3.1*,Pp3c3_25400V3.1*,Pp3c12_16120V3.1*,146442_Anther29_g_soapLoc422248t1*,VIT_205s0020g04480.1*,GB_D10G1634*,GWHTACDB045703.1*,Ghe08G24680**,Braju.17G283500.1*,16481_Bud21_g_soapLoc271840t1*,278075_Anthertri25_g_trinLocDN7765c0g1t1*,AT3G22960.1*,Braju.01G260000.1*,Braju.03G191900.1*,Braju.18G120100.1*,BniB07g042160.1N.1*,Brara.A02688*,Cbp.O3.g02035000.AT3G22960_B*,Solyc09T002436.1*,Nitab4.5_0000941g0100*,Nitab4.5_0002398g0070*,Nitab4.5_0003815g0060*,OIT36100*,OIT21293*,BcaB04g20483*,BcaC09g49230*,BcaB03g14640*,BniB03g024410.1N.1*,BcaC01g03407*,Cg5g034730.1*,Glyma.10G178900.2*,Glyma.20G211200.3*,GWHTBGBL016681*,Lus10006633*,Lus10039396*,ClCG06G006560.2*,RcHm_v2.0_Chr4g0388881*,GWHTBGBL031147*,WOK99421.1*,NNU_18383-RA*,NNU_23443-RA*,WOL19640.1*,53846_Anther25_g_soapLoc290748t1*,PGR142G0223.01*,Cg9g006500.1*,MsG0180004290.01.T01*,MsG0180004175.01.T01*,Psat6g113960.1*,CP9g000703.t1*,1176413_Anther21_g_soapLoc168320t1*,PSS15979*,Cucsa.386720.1*,C.cajan_07113*,peq.013198*,Aqcoe3G238000.1*,GWHTDOEA026234*,1176413_Anthertri25_g_trinLocDN10525c0g1t6*,78703_Anthertri25_g_trinLocDN579c0g1t1*,278075_Anthertri25_g_trinLocDN4164c0g1t1*,Braju.17G208600.1*,16481_Anther31_g_soapLoc395067t1*,PSR91653*,AT1G32440.1*,Braju.05G172700.1*,BniB03g034550.1N.1*,Brara.E01783*,Cbp.O1.g02786000.AT1G32440_O*,BcaB03g13734*,BcaC05g27858*,MD06G1029300*,MfusH1_06g00261-RA*,RcHm_v2.0_Chr7g0208881*,C.cajan_32009*,207927_Bud35_g_soapLoc423968t1*,146442_Anther23_g_soapLoc362626t1*,GWHTACDB021208.1*,Ghe12G31430*,GB_A12G2828*,GB_D12G2836*,Gohir.D12G254500.1*,Gohir.A12G254800.1*,MBA0773627.1*,Ghe08G14500*,ClCG05G008570.2*,Cucsa.012800.1*,Lus10011057*,Lus10000672*,PGR031G2561.02*,GWHTACDB045151.1*,Gohir.D11G028300.1*,GWHTACDB052731.1*,Ghe11G03240*,GB_D11G0286*,45184_Anthertri25_g_trinLocDN5129c0g1t3*,Nitab4.5_0000764g0050*,C.cajan_12957*,Psat2g173720.1*,OIT40168*,53846_Anthertri25_g_trinLocDN12187c0g3t3*,Solyc08T001997.1*,146442_Budtri25_g_trinLocDN7092c0g1t7*,Cucsa.313430.1*,CgUng000070.1*,CA00g25070*,Nitab4.5_0000018g0230*,Sme2.5_03824.1_g00005.1*,CP7g002043.t1*,NNU_24157-RA*,VIT_202s0012g01170.1*,KAI5327695.1*,V3.Lp_chr1_0G11432.1*,LOC_Os10g42100.1*,KN539718.1_FGT004*,Zm00001e002414_T002*,Traes_1DL_C49D3DA38.1*,Traes_1BL_9908E325A.2*,Traes_1AL_0815BD32E.1*,WOL09548.1*	A. chinensis,A. graveolens,A. thaliana,B. carinata,B. juncea,B. nigra,B. rapa,C. annuum,C. bursa-pastoris,C. cajan,C. lanatus,C. maxima,C. melo,C. pulcherrima,C. reticulata,C. sativus,D. barbatus,G. barbadense,G. herbaceum,G. hirsutum,G. max,G. trilobum,H. cannabinus,L. usitatissimum,M. domestica,M. fusca,M. sativa,N. attenuata,N. tabacum,P. dulcis,P. granatum,P. sativum,R. chinensis,R. simplex,S. lycopersicum,S. melongena,S. miltiorrhiza,S. taccada,T. ulmifolia,V. vinifera	A. graminifolia,C. indica,H. speciosa,L. perenne,O. longistaminata,O. sativa,P. equestris,T. aestivum,X. caeruleum,Z. mays	A. coerulea,M. polymorpha,N. nucifera,P. patens	G. herbaceum			40	10	4	1	0	0	54	1	D+M+A	D	D+M+A
QL06p001537	42	QL06p001537**,Aqcoe2G350500.1*,GWHTDOEA012098*,GWHTACDB012316.1*,278075_Leaf35_g_soapLoc233643t1*,GB_D08G0734*,GB_D09G2338*,GB_D10G1636**,Gohir.D09G220500.1*,Gohir.A09G218000.1*,Psat2g190560.1*,78703_Anther29_g_soapLoc154964t1*,GWHTDOEA023942*,VIT_205s0020g03870.1*,45184_Anthertri25_g_trinLocDN2881c0g1t3*,Solyc10T001152.2*,KN538706.1_FGT049*,LOC_Os03g43760.1*,Sobic.001G159400*,Zm00001e005054_T001*,Traes_5AL_7B1C0342F.1*,Traes_5BL_FAD856150.1*,V3.Lp_chr4_0G9214.1*,TRITD5Bv1G194390.4*,Traes_5DL_0D0E30388.1*,TRITD5Av1G199510.5*,78703_Anther29_g_soapLoc154439t1*,peq.009193*	D. barbatus,G. barbadense,G. hirsutum,H. cannabinus,P. sativum,S. lycopersicum,S. miltiorrhiza,T. ulmifolia,V. vinifera	A. graminifolia,L. perenne,O. longistaminata,O. sativa,P. equestris,S. bicolor,T. aestivum,T. turgidum,Z. mays	A. coerulea	C. melo,G. barbadense			9	9	1	2	0	0	19	2	D+M+A	D	D+M+A
QL06p003877	210	RcHm_v2.0_Chr4g0417851*,MfusH1_12g02042-RA*,MfusH1_04g01883-RA*,ClCG03G016880.1*,MD04G1207500*,MD12G1221800*,KAI5326477.1*,45184_Anthertri25_g_trinLocDN7482c0g1t3*,45184_Anthertri25_g_trinLocDN7482c0g1t7*,RcHm_v2.0_Chr3g0454311*,278075_Anthertri25_g_trinLocDN7379c0g1t3*,VIT_214s0128g00250.5*,PSS26536*,QL03p005207**,QL03p006174**,PSS01456*,PSR85384*,PSS33872*,PSR92722*,MD13G1185200*,MD16G1185900*,Aqcoe2G333900.1*,VIT_205s0020g02790.4*,C.cajan_10204*,Glyma.19G236400.1*,Glyma.03G239400.1*,53846_Anther35_g_soapLoc123333t1*,53846_Anther35_g_soapLoc123422t1*,Cucsa.182170.1*,Psat3g010480.1*,Lus10021934*,Lus10041221*,207927_Anther25_g_soapLoc237737t1*,GWHTACDB017728.1*,PGR031G0378.02*,Ghe03G27040*,MBA0764755.1*,GB_A02G0311*,GB_D02G0352*,Gohir.D02G037000.1*,Gohir.A02G029200.1*,KAI5349742.1*,CA01g24680*,Nitab4.5_0000630g0020*,Nitab4.5_0005927g0010*,Sme2.5_00923.1_g00010.1*,NNU_06156-RA*,45184_Budtri25_g_trinLocDN9278c0g1t4*,OIT36866*,C.cajan_06835*,GWHTBGBL001273*,GWHTBGBL001280*,GWHTBGBL025158*,GWHTBGBL025459*,GWHTBGBL031380*,Psat0s1377g0200.1*,GWHTBGBL010676*,GWHTDOEA023464*,1176413_Anthertri25_g_trinLocDN386c0g2t1*,GWHTDOEA017981*,NNU_06786-RA*,NNU_11287-RA*,Aqcoe5G060300.1*,BcaC07g41913*,AT1G08970.4*,Braju.08G027200.1*,Braju.09G523600.1*,Braju.16G637900.1*,BniB02g004480.1N.1*,Brara.I05284*,Cbp.O1.g00739000.AT1G08970_B*,Cbp.R1.g00739000.AT1G08970_B*,Braju.06G052800.1*,BniB04g029830.1N.1*,Braju.12G257300.1*,BcaC05g24750*,BcaB07g34115*,PGR004G2707.01*,AT1G54830.3*,Cbp.O7_R7.g00655000.AT1G54830_B*,Cbp.R7_O7.g00655000.AT1G54830_B*,CP3g001783.t1*,Pp3c10_2910V3.1*,C.cajan_39134*,PGR031G3973.01*,KAI5332565.1*,MfusH1_05g02195-RA*,MfusH1_10g02047-RA*,QL04p087302*,Cg9g029340.1*,MD05G1229600*,MD10G1208800*,Glyma.08G165700.2*,Glyma.15G261300.2*,MsG0280009550.01.T01*,45184_Anthertri25_g_trinLocDN5241c0g1t1*,53846_Anther27_g_soapLoc290520t1*,RcHm_v2.0_Chr5g0024181*,CP9g003089.t1*,GWHTACDB015293.1*,g.arboreum_cottongen_reftransV1_0014783*,GWHTACDB036305.1*,Ghe11G39390*,MBA0771164.1*,GB_A11G3416*,GB_D11G3386*,Gohir.A11G292200.1*,Gohir.D11G300200.1*,Ghe01G10820*,g.arboreum_cottongen_reftransV1_0023264*,MBA0787829.1*,GB_A01G0966*,GB_D01G1035*,Gohir.A01G100000.1*,Gohir.D01G084500.2*,peq.011196*,GWHTBGBL027827*,GWHTBGBL002942*,16481_Anther21_g_soapLoc347390t1*,WOL03365.1*,207927_Petaltri25_g_trinLocDN12074c0g1t2*,146442_Budtri25_g_trinLocDN7259c0g1t11*,Pp3c26_4450V3.1*,GWHTACDB000804.1*,PSS06292*,ClCG09G013645.1*,Cucsa.345940.1*,VIT_219s0085g00520.1*,NNU_00666-RA*,53846_Roottri25_g_trinLocDN4965c0g1t3*,V3.Lp_scaffold_695G2.1*,LOC_Os06g45640.1*,KN540458.1_FGT008*	A. chinensis,A. graveolens,A. thaliana,B. carinata,B. juncea,B. nigra,B. rapa,C. annuum,C. bursa-pastoris,C. cajan,C. lanatus,C. maxima,C. melo,C. pulcherrima,C. reticulata,C. sativus,D. barbatus,G. arboreum,G. barbadense,G. herbaceum,G. hirsutum,G. max,G. trilobum,H. cannabinus,L. usitatissimum,M. domestica,M. fusca,M. sativa,N. attenuata,N. tabacum,P. dulcis,P. granatum,P. sativum,R. chinensis,R. simplex,S. melongena,S. miltiorrhiza,S. taccada,T. ulmifolia,V. vinifera	C. indica,H. speciosa,L. perenne,O. longistaminata,O. sativa,P. equestris,X. caeruleum	A. coerulea,N. nucifera,P. patens	C. melo			40	7	3	1	0	0	50	1	D+M+A	D	D+M+A
QL06p005538	6	278075_Anthertri25_g_trinLocDN9065c0g1t3*,CA00g00290*	C. annuum,D. barbatus						2	0	0	0	0	0	2	0	D		D
QL06p006610	189	1176413_Anthertri25_g_trinLocDN7740c0g1t11*,GWHTDOEA023507*,146442_Bud39_g_soapLoc254511t1*,GWHTDOEA024520*,45184_Budtri25_g_trinLocDN3352c0g1t5*,Solyc01T002229.1*,PSS06250*,V3.Lp_chr1_0G12734.1*,KN538753.1_FGT052*,TRITD1Bv1G147240.4*,TRITD1Av1G162120.1*,Mapoly0022s0099.1*,Pp3c1_22090V3.1*,Pp3c10_3720V3.1*,Pp3c2_19830V3.1*,16481_Bud25_g_soapLoc284710t1*,GWHTACDB032755.1*,QL12p023156*,NNU_06859-RA*,KN539303.1_FGT002*,LOC_Os01g28680.1*,LOC_Os05g33710.1*,Zm00001e027079_T002*,Sobic.009G134500*,Zm00001e027522_T001*,Sobic.009G040400*,MBA0762834.1*,1176413_Anthertri25_g_trinLocDN10286c0g1t3*,207927_Budtri25_g_trinLocDN1867c0g1t35*,GWHTDOEA027510*,Cucsa.084800.1*,KN538696.1_FGT006*,WOL03342.1*,BcaB01g01989*,AT4G03020.1*,Braju.03G298700.1*,Braju.09G021000.1*,Braju.13G292600.1*,Braju.13G336100.1*,BniB08g036820.1N.1*,BniB08g043210.1N.1*,Brara.C02777*,Brara.I00197*,Cbp.O2.g02956000.AT4G03020_O*,WOL01826.1*,BcaB01g01931*,BcaB01g02497*,BcaC01g06713*,MBA0771517.1*,ClCG09G006670.2*,PGR031G3438.01*,Gohir.D10G164300.1*,GWHTACDB064007.1*,Ghe10G20310*,MBA0780280.1*,Gohir.A10G104400.2*,GB_D08G0791*,Ghe08G08840*,GWHTACDB005323.1*,g.arboreum_cottongen_reftransV1_0005012*,Ghe12G00750*,Gohir.D12G006900.1*,Gohir.A12G007500.1*,Gohir.A08G071300.4*,KAI5349621.1*,MfusH1_13g01495-RA*,MD16G1177700*,Aqcoe2G319900.1*,MD13G1176000*,RcHm_v2.0_Chr4g0420461*,MD03G1273100*,KAI5316059.1*,Psat6g169240.2*,45184_Anthertri25_g_trinLocDN5147c0g1t1*,RcHm_v2.0_Chr6g0292221*,MsG0180004921.01.T01*,Nitab4.5_0000295g0130*,Psat1g186360.1*,C.cajan_05247*,Glyma.15G099700.5*,Glyma.13G213100.1*,53846_Anthertri25_g_trinLocDN9227c0g1t3*,78703_Budtri25_g_trinLocDN156c2g2t19*,CP9g000401.t1*,Cg9g003790.1*,Lus10033996*,Lus10012779*,Nitab4.5_0004238g0040*,CA05g15110*,Solyc06T000268.1*,Sme2.5_01341.1_g00013.1*,OIT06950*,278075_Anthertri25_g_trinLocDN1235c0g2t4*,1176413_Budtri25_g_trinLocDN1268c0g1t1*,146442_Anthertri25_g_trinLocDN4307c0g2t12*,16481_Anthertri25_g_trinLocDN8485c0g1t3*,GWHTACDB045657.1*,VIT_207s0104g00900.4*,PSR86278*,Cg5g036370.1*,Glyma.10G023000.1*,Lus10029621*,Lus10042682*,53846_Anther23_g_soapLoc284311t1*,CP5g000943.t1*,Traes_1BS_081FAB9CA.3*,Traes_1DS_383BB6F7A.1*,TRITD1Bv1G024370.2*,TRITD1Av1G021250.5*,V3.Lp_chr1_0G3270.1*,LOC_Os05g05210.1*,Traes_1AS_C4DE5BC65.1*,Traes_1DS_248F1A4C2.1*,TRITD1Bv1G042050.3*,TRITD1Av1G032590.4*,OIS98745*,Nitab4.5_0000059g0350*,Nitab4.5_0003712g0020*,CA01g24970*,peq.012726*,78703_Anthertri25_g_trinLocDN2682c0g2t3*	A. chinensis,A. thaliana,B. carinata,B. juncea,B. nigra,B. rapa,C. annuum,C. bursa-pastoris,C. cajan,C. lanatus,C. maxima,C. melo,C. pulcherrima,C. reticulata,C. sativus,D. barbatus,G. arboreum,G. barbadense,G. herbaceum,G. hirsutum,G. max,G. trilobum,H. cannabinus,L. usitatissimum,M. domestica,M. fusca,M. sativa,N. attenuata,N. tabacum,P. dulcis,P. granatum,P. sativum,R. chinensis,R. simplex,S. lycopersicum,S. melongena,S. miltiorrhiza,S. taccada,T. ulmifolia,V. vinifera	A. graminifolia,C. indica,H. speciosa,L. perenne,O. longistaminata,O. sativa,P. equestris,S. bicolor,T. aestivum,T. turgidum,X. caeruleum,Z. mays	A. coerulea,M. polymorpha,N. nucifera,P. patens				40	12	4	0	0	0	56	0	D+M+A		D+M+A
QL06p007429	5	Traes_1DS_F71D7794D.1*,peq.004062*		P. equestris,T. aestivum					0	2	0	0	0	0	2	0	M		D+M
QL06p015015	148	207927_Roottri25_g_trinLocDN2606c0g1t3*,PSS33820*,146442_Anthertri25_g_trinLocDN41867c0g1t4*,VIT_205s0020g04590.1*,MD13G1203600*,CA03g06340*,CA04g00330*,Solyc03T000032.1*,OIT29023*,peq.013724*,1176413_Anthertri25_g_trinLocDN6600c0g1t22*,278075_Budtri25_g_trinLocDN30340c0g1t5*,KAI5347876.1*,MD16G1205300*,RcHm_v2.0_Chr4g0389431*,Mapoly0111s0036.1*,Pp3c7_25140V3.1*,Pp3c2_30720V3.1*,TRITD6Bv1G014130.1*,Pp3c12_21080V3.1*,KN539534.1_FGT005*,Sobic.001G248200*,V3.Lp_chr1_0G10968.1*,TRITD6Av1G008580.1*,MsG0180001665.01.T01*,GWHTBGBL028940*,Nitab4.5_0007710g0050*,Nitab4.5_0013033g0020*,V3.Lp_chr4_0G6702.1*,Traes_1DL_6924314CF.1*,Traes_1AL_5CBC378D9.1*,TRITD1Bv1G179280.11*,TRITD1Av1G190490.4*,GWHTDOEA023331*,PGR142G3261.03*,Lus10015363*,KN539534.1_FGT002*,LOC_Os10g28020.1*,Zm00001e004777_T001*,Sobic.001G248300*,Zm00001e012806_T003*,OIT27908*,Nitab4.5_0001856g0040*,BcaC08g44280*,Braju.01G201900.1*,Braju.05G214700.1*,Braju.08G227400.1*,Braju.18G329400.1*,BniB07g014980.1N.1*,Brara.A02067*,Brara.E01410*,Brara.H00764*,BcaB04g18243*,BcaC07g37831*,BcaC09g50117*,Aqcoe5G043200.1*,Cbp.R4.g00767000.AT4G14570_O*,Ghe09G28200*,GWHTACDB012358.1*,MBA0768472.1*,GB_A09G2536*,GB_D09G2375*,Gohir.D09G224000.1*,Gohir.A09G221900.1*,Cucsa.386660.1*,ClCG06G006600.2*,AT4G14570.1*,Braju.11G201900.1*,BniB05g020680.1N.1*,BcaNung00363*,C.cajan_38932*,Glyma.10G001100.1*,53846_Stigmatri25_g_trinLocDN7600c0g1t31*,45184_Budtri25_g_trinLocDN7071c0g1t5*,WOK98653.1*,CP9g000730.t1*,Cg9g006680.1*	A. chinensis,A. graveolens,A. thaliana,B. carinata,B. juncea,B. nigra,B. rapa,C. annuum,C. bursa-pastoris,C. cajan,C. lanatus,C. maxima,C. pulcherrima,C. reticulata,C. sativus,D. barbatus,G. barbadense,G. herbaceum,G. hirsutum,G. max,G. trilobum,H. cannabinus,L. usitatissimum,M. domestica,M. sativa,N. attenuata,N. tabacum,P. dulcis,P. granatum,R. chinensis,R. simplex,S. lycopersicum,S. miltiorrhiza,T. ulmifolia,V. vinifera	C. indica,H. speciosa,L. perenne,O. longistaminata,O. sativa,P. equestris,S. bicolor,T. aestivum,T. turgidum,X. caeruleum,Z. mays	A. coerulea,M. polymorpha,P. patens				35	11	3	0	0	0	49	0	D+M+A		D+M+A
QL06p015924	2	QL06p015924*,g.arboreum_cottongen_reftransV1_0012799*	C. melo,G. arboreum						2	0	0	0	0	0	2	0	D		D
QL06p023475	2	16481_Fruittri25_g_trinLocDN1499c0g1t2*	S. taccada						1	0	0	0	0	0	1	0	D		D
QL06p024122	9	Nitab4.5_0004214g0050*,Nitab4.5_0002428g0060*,Solyc09T002709.1*,NNU_03855-RA*	N. tabacum,S. lycopersicum		N. nucifera				2	0	1	0	0	0	3	0	D+A		D+A
QL06p027597	5	QL06p027597*,GB_D11G2770*,GB_A11G2788*,Psat6g140680.1*	C. melo,G. barbadense,P. sativum						3	0	0	0	0	0	3	0	D		D
QL06p032741	4	QL06p032741*,NNU_13462-RA*,Gohir.D11G183100.3*	C. melo,G. hirsutum		N. nucifera				2	0	1	0	0	0	3	0	D+A		D+M+A
QL06p042284	10	MBA0772018.1*,NNU_06526-RA*,MsG0880045842.01.T01*,MsG0880045842.01.T02*	G. trilobum,M. sativa		N. nucifera				2	0	1	0	0	0	3	0	D+A		D+M+A
QL06p045737	7	MD02G1149800*,MD15G1264400*	M. domestica						1	0	0	0	0	0	1	0	D		D
QL06p045745	4	MD02G1149700*,MD15G1264300*,GWHTBGBL022530*	A. graveolens,M. domestica						2	0	0	0	0	0	2	0	D		D
QL06p049138	145	QL06p049138*,1176413_Anthertri25_g_trinLocDN1536c0g1t20*,1176413_Anthertri25_g_trinLocDN1536c0g1t16*,Solyc09T000458.1*,Sme2.5_02208.1_g00005.1*,MsG0780040545.01.T01*,16481_Anthertri25_g_trinLocDN153837c0g1t1**,16481_Anthertri25_g_trinLocDN142113c0g1t1**,Aqcoe7G046000.1*,GWHTDOEA019977*,GWHTDOEA014630*,PGR102G2559.01*,GWHTACDB045317.1*,278075_Budtri25_g_trinLocDN1604c0g1t2*,278075_Stigmatri25_g_trinLocDN30c0g1t2*,g.arboreum_cottongen_reftransV1_0028057*,GWHTACDB029630.1*,GWHTACDB029656.1*,GWHTACDB061342.1**,g.arboreum_cottongen_reftransV1_0017225*,Ghe08G14040*,Ghe11G01110*,GB_A08G1238*,GB_A11G0095*,GB_D08G1251*,GB_D11G0095*,Gohir.A11G009700.1*,Gohir.D11G009000.1*,Gohir.D08G112900.1*,Gohir.A08G082700.1*,146442_Anthertri25_g_trinLocDN2190c0g1t2*,207927_Budtri25_g_trinLocDN1829c0g2t4*,Cucsa.250930.1*,Cucsa.310250.1*,C.cajan_07927*,KN538793.1_FGT007*,78703_Anther23_g_soapLoc137107t1*,peq.024026*,VIT_216s0100g00530.1*,VIT_212s0028g01210.2*,Mapoly0001s0266.1*,Pp3c16_17050V3.1*,146442_Anthertri25_g_trinLocDN2190c0g1t3*,146442_Anthertri25_g_trinLocDN2190c0g1t7*,KAI5338726.1*,Glyma.20G155900.1*,Glyma.10G238600.2*,RcHm_v2.0_Chr6g0276321*,PSS32398*,16481_Stigmatri25_g_trinLocDN7838c0g3t3*,PSS34329*,Cbp.R3.g02312000.AT2G04630_O*,AT2G04630.1*,AT5G51940.1*,Braju.04G087200.1*,Braju.09G031500.1*,Braju.14G184000.1*,Braju.18G220200.1*,BniB07g030220.1N.1*,BniS00413g040.1N.1*,Brara.D01021*,Brara.I00321*,Cbp.O3.g02312000.AT2G04630_O*,BcaB04g19460*,BcaB06g27416*,BcaC04g23878*,MD12G1011200*,MfusH1_12g00100-RA*,MD17G1234800*,MfusH1_17g02234-RA*,KAI5316720.1*,Psat3g070640.1*,Lus10015000*,Lus10038878*,GWHTBGBL003378*,C.cajan_07394*,Nitab4.5_0017332g0010*,Nitab4.5_0006124g0010*,OIT28448*,OIT05455*,16481_Anther23_g_soapLoc352150t1*,45184_Stigmatri25_g_trinLocDN17158c0g1t3*,V3.Lp_chr5_0G4680.1*,Aqcoe6G181500.1**,V3.Lp_chr4_0G16774.1*,Traes_2BS_F0371A273.1*,Traes_2DS_468F40660.1*,TRITD2Bv1G065520.1*,TRITD2Av1G053990.1*,LOC_Os07g27930.1*,Sobic.001G179000*,Zm00001e012477_T001*,WOL14060.1*,Sobic.002G129200*,WOL03386.1*,53846_Anthertri25_g_trinLocDN41268c0g1t1*	A. chinensis,A. graveolens,A. thaliana,B. carinata,B. juncea,B. nigra,B. rapa,C. bursa-pastoris,C. cajan,C. melo,C. pulcherrima,C. sativus,D. barbatus,G. arboreum,G. barbadense,G. herbaceum,G. hirsutum,G. max,H. cannabinus,L. usitatissimum,M. domestica,M. fusca,M. sativa,N. attenuata,N. tabacum,P. dulcis,P. granatum,P. sativum,R. chinensis,R. simplex,S. lycopersicum,S. melongena,S. miltiorrhiza,S. taccada,T. ulmifolia,V. vinifera	A. graminifolia,C. indica,H. speciosa,L. perenne,O. longistaminata,O. sativa,P. equestris,S. bicolor,T. aestivum,T. turgidum,X. caeruleum,Z. mays	A. coerulea,M. polymorpha,P. patens	H. cannabinus,S. taccada		A. coerulea	36	12	3	2	0	1	51	3	D+M+A	D+A	D+M+A
QL06p049295	3	NNU_22498-RA*			N. nucifera				0	0	1	0	0	0	1	0	A		D+A
QL06p049512	89	ClCG10G009000.2*,MfusH1_01g00378-RA*,MD01G1030100*,MD15G1324000*,KAI5324628.1*,peq.012825*,146442_Stemtri25_g_trinLocDN2532c0g2t3*,Aqcoe6G086200.1*,MsG0380016290.01.T01*,16481_Fruittri25_g_trinLocDN13720c0g1t5*,Cucsa.273070.1*,C.cajan_19427*,Glyma.18G017100.2*,MsG0380015908.01.T01*,Psat5g090160.1*,NNU_21807-RA*,53846_Anthertri25_g_trinLocDN21026c0g1t1*,278075_Anthertri25_g_trinLocDN2782c0g1t1*,GWHTDOEA028297*,PGR102G1283.01*,VIT_200s0742g00020.1*,PSS36695*,CA12g02580*,Solyc11T000494.1*,Nitab4.5_0002169g0010*,Nitab4.5_0003026g0030*,Sme2.5_07742.1_g00001.1*,OIT22209*,OIT02495*,g.arboreum_cottongen_reftransV1_0003680*,GWHTACDB053334.1*,Ghe11G26500*,GB_A11G2154*,GB_D11G2358*,Gohir.A11G201300.1*,Gohir.D11G221600.1*,MBA0770415.1*,BniB05g000180.1N.1*,1176413_Anther21_g_soapLoc155700t1*,AT4G39880.1*,Braju.01G007300.1*,Braju.03G012500.1*,Braju.11G008300.1*,Braju.16G008100.1*,CDY31609*,CDY63928*,Brara.A00078*,Cbp.O4.g03031000.AT4G39880_O*,Cbp.R4.g03031000.AT4G39880_O*,Nitab4.5_0000004g0320*,Nitab4.5_0012380g0020*,Sme2.5_00628.1_g00007.1*,BcaNung00909*,BcaNung02302*,BcaNung03404*,BcaNung06392*,RcHm_v2.0_Chr2g0113491*,Lus10024048*,Lus10041700*,45184_Anther23_g_soapLoc169471t1*	A. chinensis,A. thaliana,B. carinata,B. juncea,B. napus,B. nigra,B. rapa,C. annuum,C. bursa-pastoris,C. cajan,C. lanatus,C. pulcherrima,C. sativus,D. barbatus,G. arboreum,G. barbadense,G. herbaceum,G. hirsutum,G. max,G. trilobum,H. cannabinus,L. usitatissimum,M. domestica,M. fusca,M. sativa,N. attenuata,N. tabacum,P. dulcis,P. granatum,P. sativum,R. chinensis,R. simplex,S. lycopersicum,S. melongena,S. miltiorrhiza,S. taccada,T. ulmifolia,V. vinifera	H. speciosa,P. equestris	A. coerulea,N. nucifera				38	2	2	0	0	0	42	0	D+M+A		D+M+A
QL06p050906	10	GWHTDOEA028473*,1176413_Anthertri25_g_trinLocDN14636c0g1t1*,16481_Anthertri25_g_trinLocDN3138c0g1t3*,CP2g002876.t1*	C. reticulata,R. simplex,S. miltiorrhiza,S. taccada						4	0	0	0	0	0	4	0	D		D
QL07p000693	3	QL07p000693*,ClCG01G010600.2*,Psat2g018000.1*	C. lanatus,C. melo,P. sativum						3	0	0	0	0	0	3	0	D		D
QL07p002691	291	QL07p002691*,Glyma.03G134600.1*,RcHm_v2.0_Chr7g0180171*,MfusH1_14g00646-RA*,16481_Anthertri25_g_trinLocDN443c0g1t2*,Braju.15G474000.1*,AT2G41630.1*,BniB06g002450.1N.1*,BcaNung04066*,Brara.E00229*,Braju.05G331100.1*,Aqcoe2G365100.1*,BcaC04g23841**,MfusH1_06g01818-RA*,GWHTBGBL022534*,Nitab4.5_0001598g0010*,146442_Petaltri25_g_trinLocDN7958c0g1t3*,Solyc10T002392.2*,Nitab4.5_0001598g0020*,1176413_Budtri25_g_trinLocDN6772c0g1t17*,GWHTDOEA004214*,GWHTDOEA021832*,CA10g20430*,CA00g78260*,Solyc10T002325.1*,Nitab4.5_0000364g0050*,Nitab4.5_0003307g0030*,Sme2.5_00011.1_g00027.1*,OIT33788*,OIT19730*,Psat3g074080.1*,KN539705.1_FGT009*,Pp3c1_38410V3.1*,Mapoly0118s0029.1*,ClCG04G003560.1*,GB_A01G1343*,MfusH1_12g00659-RA*,1176413_Anthertri25_g_trinLocDN4693c0g1t4*,146442_Budtri25_g_trinLocDN5837c0g1t3*,146442_Budtri25_g_trinLocDN5837c0g1t6*,16481_Stigmatri25_g_trinLocDN5045c0g1t1*,207927_Anther25_g_soapLoc239240t1*,207927_Anthertri25_g_trinLocDN6316c0g1t16*,Aqcoe2G022200.1*,Aqcoe3G189400.1*,PGR004G1049.01*,PGR083G2767.01*,GWHTACDB010488.1*,GWHTACDB034862.1*,GWHTACDB050328.1*,GWHTACDB059125.1*,278075_Anthertri25_g_trinLocDN15852c0g1t6*,VIT_206s0061g00220.1*,VIT_208s0007g08860.1*,VIT_217s0053g01010.1*,Ghe01G16500*,Ghe09G16400*,PSS01784*,PSS01792*,GB_A09G1497*,GB_D09G1335*,Gohir.A01G130800.1*,Gohir.D09G117700.1*,Gohir.A09G121600.1*,Gohir.D01G119900.1*,Cucsa.269010.1*,AT3G10330.1*,Braju.03G247100.1*,Braju.03G363000.1*,Braju.13G216500.1*,Braju.18G304000.1*,BniB07g019040.1N.1*,BniB08g025770.1N.1*,Brara.C02126*,Brara.C03315*,Cbp.O3.g00810000.AT3G10330_O*,Cbp.O6.g02030000.AT2G41630_O*,Cbp.R3.g00810000.AT3G10330_O*,Cbp.R6.g02030000.AT2G41630_O*,Cg9g020120.1*,MD12G1075300*,MD14G1073800*,KAI5318299.1*,C.cajan_06123*,C.cajan_09451*,Glyma.02G185900.1*,Glyma.10G108600.1*,Lus10035440*,GWHTBGBL031019*,CA10g20420*,Solyc10T002324.2*,NNU_22819-RA*,45184_Anthertri25_g_trinLocDN10098c0g1t6*,45184_Budtri25_g_trinLocDN5286c1g1t5*,V3.Lp_chr5_0G17396.1*,LOC_Os09g36440.1*,Sobic.002G276900*,TRITD5Bv1G172680.2*,TRITD5Av1G183510.2*,Zm00001e010238_T001*,Zm00001e034824_T002*,WOL09440.1*,WOL12486.1*,WOL18509.1*,OIT00191*,BcaB01g03461*,BcaC01g05328*,53846_Anthertri25_g_trinLocDN2794c0g1t21*,53846_Anthertri25_g_trinLocDN2794c0g1t5*,53846_Budtri25_g_trinLocDN290c0g1t30*,53846_Petaltri25_g_trinLocDN1419c0g1t16*,RcHm_v2.0_Chr3g0483261*,78703_Anthertri25_g_trinLocDN811c0g1t9*,CP9g002029.t1*,CP5g005406.t1*,Psat6g113400.1*,GWHTBGBL031020*,RcHm_v2.0_Chr7g0241691*,BniB07g030680.1N.1**,BcaB04g19510**,AT3G29380.1**,AT3G57370.1*,MD09G1065500*,RcHm_v2.0_Chr2g0165941**,LOC_Os07g32080.1*,LOC_Os07g32120.1**,LOC_Os03g09820.1**,V3.Lp_chr1_0G15290.1*,V3.Lp_chr1_0G15292.1**,LOC_Os05g47480.1**,Sobic.009G218200**	A. chinensis,A. graveolens,A. thaliana,B. carinata,B. juncea,B. nigra,B. rapa,C. annuum,C. bursa-pastoris,C. cajan,C. lanatus,C. maxima,C. melo,C. pulcherrima,C. reticulata,C. sativus,D. barbatus,G. barbadense,G. herbaceum,G. hirsutum,G. max,H. cannabinus,L. usitatissimum,M. domestica,M. fusca,N. attenuata,N. tabacum,P. dulcis,P. granatum,P. sativum,R. chinensis,R. simplex,S. lycopersicum,S. melongena,S. miltiorrhiza,S. taccada,T. ulmifolia,V. vinifera	A. graminifolia,C. indica,H. speciosa,L. perenne,O. longistaminata,O. sativa,S. bicolor,T. turgidum,X. caeruleum,Z. mays	A. coerulea,M. polymorpha,N. nucifera,P. patens	A. thaliana,B. carinata,B. nigra,R. chinensis	L. perenne,O. sativa,S. bicolor		38	10	4	4	3	0	52	7	D+M+A	D+M	D+M+A
QL07p004909	2	QL07p004909*	C. melo						1	0	0	0	0	0	1	0	D		D
QL07p005092	5	QL07p005092*,MD03G1169600*,NNU_15509-RA*	C. melo,M. domestica		N. nucifera				2	0	1	0	0	0	3	0	D+A		D+A
QL07p015562	18	MD01G1020300*,MD15G1332000*,146442_Petaltri25_g_trinLocDN1771c0g1t8*,PGR042G0501.01*,PGR142G0919.01*,VIT_208s0056g00690.1*,Cucsa.250370.1*,KAI5324295.1*,RcHm_v2.0_Chr2g0116621*,CP6g000729.t1*,Cg6g016860.1*	C. maxima,C. reticulata,C. sativus,M. domestica,P. dulcis,P. granatum,R. chinensis,V. vinifera	H. speciosa					8	1	0	0	0	0	9	0	D+M		D+M
QL07p019479	6	MD12G1003800*,KAI5316385.1*	M. domestica,P. dulcis						2	0	0	0	0	0	2	0	D		D
QL07p020755	82	C.cajan_17807*,C.cajan_26764*,Glyma.19G108800.1*,Glyma.16G043200.1*,Psat3g090200.1*,53846_Stigmatri25_g_trinLocDN969c1g1t9*,MfusH1_14g00007-RA*,MD14G1001000*,45184_Anthertri25_g_trinLocDN6c2g1t23*,PGR042G0304.01*,GWHTACDB050782.1*,GWHTACDB035732.1*,Ghe13G22680*,GB_A13G2053**,GB_D13G1988*,Gohir.A11G240600.1*,Ghe11G30780*,MBA0770651.1*,GB_D11G2744*,Gohir.D11G250100.1*,AT3G04070.1*,Cbp.R3.g00286700.AT3G04070_O*,Brara.A03784*,Braju.01G365100.1*,Braju.18G016300.1*,BcaC09g47778*,BcaNung04966*,peq.002653*,VIT_208s0007g07670.1*,MD12G1000800*,MfusH1_12g00013-RA*,KAI5316334.1*,Glyma.02G070000.1*,Glyma.16G151500.1*,Lus10006547*,Lus10042531*,WOL01865.1*,WOL17096.1*,WOL18032.1*,207927_Anthertri25_g_trinLocDN486c0g1t2*,207927_Petaltri25_g_trinLocDN2473c0g1t1*,WOL16346.1*,WOK96752.1*,78703_Anther29_g_soapLoc152863t1*,146442_Stemtri25_g_trinLocDN59608c0g1t3*,peq.002094*,peq.021219*,peq.008645*,CP5g001592.t1*,Cg5g030560.1*	A. thaliana,B. carinata,B. juncea,B. rapa,C. bursa-pastoris,C. cajan,C. maxima,C. pulcherrima,C. reticulata,G. barbadense,G. herbaceum,G. hirsutum,G. max,G. trilobum,H. cannabinus,L. usitatissimum,M. domestica,M. fusca,P. dulcis,P. granatum,P. sativum,T. ulmifolia,V. vinifera	A. graminifolia,C. indica,H. speciosa,P. equestris,X. caeruleum		G. barbadense			23	5	0	1	0	0	28	1	D+M	D	D+M+A
QL07p023287	22	ClCG10G017420.1*,g.arboreum_cottongen_reftransV1_0010398*,Ghe04G11910*,GB_A04G0656*,GB_D04G0986*,Gohir.A04G051600.1*,Gohir.D04G098000.1*,Cucsa.242780.1*,Cg6g012560.1*,KAI5318595.1*,45184_Bud39_g_soapLoc335069t1*,RcHm_v2.0_Chr3g0480051*,CP6g001172.t1*,MBA0767153.1*,Mapoly0040s0006.1*	C. lanatus,C. maxima,C. reticulata,C. sativus,G. arboreum,G. barbadense,G. herbaceum,G. hirsutum,G. trilobum,P. dulcis,R. chinensis,T. ulmifolia		M. polymorpha				12	0	1	0	0	0	13	0	D+A		D+A
QL07p027481	91	QL07p027481*,16481_Bud29_g_soapLoc296844t1*,GWHTACDB034925.1*,Ghe04G11410*,MBA0776523.1*,GB_A04G0597*,GB_D04G1076*,Gohir.A04G055200.1*,Gohir.D04G092400.1*,207927_Budtri25_g_trinLocDN13099c0g1t19*,278075_Anthertri25_g_trinLocDN4388c0g1t1*,VIT_208s0032g01180.1*,CP6g001016.t1*,Cucsa.241970.1*,53846_Anther25_g_soapLoc284104t1*,PSS01628*,1176413_Leaftri25_g_trinLocDN6462c0g1t9*,GWHTDOEA029800*,AT3G52380.1*,Braju.03G141400.1*,Braju.04G054100.1*,Braju.15G020800.1*,Braju.16G147600.1*,CDY23210*,BniB02g067920.1N.1*,BniB06g059310.1N.1*,Brara.C04413*,Brara.D00594*,Cbp.R8.g01478000.AT3G52380_O*,BcaB02g08574*,BcaC06g32908*,BcaC06g33385*,Psat6g108280.1*,Glyma.03G202900.1*,C.cajan_03138*,Glyma.19G200700.1*,Lus10029372*,CA00g33110*,Nitab4.5_0000220g0170*,OIT32626*,45184_Stemtri25_g_trinLocDN54776c0g1t7*,Sobic.002G038300*,Zm00001e032835_T001*,V3.Lp_chr2_0G11866.1*,TRITD2Av1G135390.2*,LOC_Os07g06450.1*,Traes_2BL_8CC7DE748.1*,TRITD2Bv1G122870.2*,WOL16393.1*,146442_Anthertri25_g_trinLocDN15164c0g1t1*,PGR004G2593.01*,GWHTBGBL004884*,GWHTBGBL004890*,NNU_25574-RA*,RcHm_v2.0_Chr3g0476371*,KAI5318825.1*	A. chinensis,A. graveolens,A. thaliana,B. carinata,B. juncea,B. napus,B. nigra,B. rapa,C. annuum,C. bursa-pastoris,C. cajan,C. melo,C. pulcherrima,C. reticulata,C. sativus,D. barbatus,G. barbadense,G. herbaceum,G. hirsutum,G. max,G. trilobum,H. cannabinus,L. usitatissimum,N. attenuata,N. tabacum,P. dulcis,P. granatum,P. sativum,R. chinensis,R. simplex,S. miltiorrhiza,S. taccada,T. ulmifolia,V. vinifera	C. indica,H. speciosa,L. perenne,O. sativa,S. bicolor,T. aestivum,T. turgidum,X. caeruleum,Z. mays	N. nucifera				34	9	1	0	0	0	44	0	D+M+A		D+M+A
QL07p027771	41	MfusH1_12g01464-RA*,MD12G1156400*,KAI5325766.1*,ClCG10G021640.2*,Cucsa.175950.1*,45184_Anthertri25_g_trinLocDN16764c0g1t1*,Aqcoe5G407700.1*,278075_Anthertri25_g_trinLocDN28452c0g2t1*,NNU_03717-RA*,PSS32651*,PSS34604*,GWHTBGBL019731*,Glyma.01G107100.1*,Glyma.03G073762.1*,MsG0480018911.01.T01*,53846_Anther21_g_soapLoc269356t1*,Ghe09G21080*,GWHTACDB026287.1*,GB_A09G1902*,GB_D09G1743*,Gohir.D09G157600.1*,Gohir.A09G162000.1*,Cg6g005860.4*,CP6g001697.t1*,RcHm_v2.0_Chr3g0464311*,Lus10021504*	A. chinensis,A. graveolens,C. lanatus,C. maxima,C. pulcherrima,C. reticulata,C. sativus,D. barbatus,G. barbadense,G. herbaceum,G. hirsutum,G. max,H. cannabinus,L. usitatissimum,M. domestica,M. fusca,M. sativa,P. dulcis,R. chinensis,T. ulmifolia		A. coerulea,N. nucifera				20	0	2	0	0	0	22	0	D+A		D+A
QL07p029531	29	MD12G1180400*	M. domestica						1	0	0	0	0	0	1	0	D		D+M
QL07p030525	4	PSS08266*,RcHm_v2.0_Chr6g0301401*	A. chinensis,R. chinensis						2	0	0	0	0	0	2	0	D		D
QL07p030634	6	Cbp.O2.g00001000.AT5G01010_O*,Traes_1AS_44E58745C.1*	C. bursa-pastoris	T. aestivum					1	1	0	0	0	0	2	0	D+M		D+M
QL07p036208	4	ClCG10G003030.2*	C. lanatus						1	0	0	0	0	0	1	0	D		D+M
QL07p037629	94	Aqcoe2G113200.1*,16481_Budtri25_g_trinLocDN4611c0g1t11*,Pp3c10_6920V3.1*,GWHTDOEA016456*,GWHTDOEA000024*,53846_Anther21_g_soapLoc278117t1*,C.cajan_26952*,Glyma.03G199700.1*,Glyma.19G197300.1*,Psat3g030600.1*,GWHTBGBL030561*,V3.Lp_chr5_0G7500.1*,KN539916.1_FGT003*,LOC_Os12g06100.2*,Sobic.008G041700*,Traes_5DL_268762B41.1*,TRITD5Bv1G077440.6*,TRITD5Av1G095270.4*,Zm00001e039398_T001*,1176413_Anther29_g_soapLoc204276t1*,PGR004G1888.01*,Nitab4.5_0001801g0020*,Solyc10T002601.1*,OIT06701*,146442_Stemtri25_g_trinLocDN7473c0g1t7*,Cucsa.241550.1*,RcHm_v2.0_Chr3g0475131*,ClCG10G018580.1*,207927_Budtri25_g_trinLocDN7956c1g1t11*,278075_Anthertri25_g_trinLocDN5628c0g1t5*,VIT_208s0007g02610.1*,MfusH1_14g00302-RA*,PSS01604*,Cg6g014850.1*,MD14G1033800*,KAI5318893.1*,Lus10021306*,45184_Anthertri25_g_trinLocDN4567c0g1t6*,CP6g000970.t1*,Mapoly0002s0288.1*,MBA0767799.1*,g.arboreum_cottongen_reftransV1_0015060*,Ghe09G18180*,GB_A09G1644*,GB_D09G1486*,Gohir.A09G137300.2*,GWHTACDB059768.1*,78703_Anthertri25_g_trinLocDN4808c0g1t9*,AT5G06260.1*,Cbp.O2.g00473000.AT5G06260_O*,Cbp.R2.g00473000.AT5G06260_O*,Braju.16G321000.1*,Braju.10G248600.1*,BniB02g048840.1N.1*,Brara.J02596*,BcaC06g32336*,BcaC06g32355*,peq.021303*	A. chinensis,A. graveolens,A. thaliana,B. carinata,B. juncea,B. nigra,B. rapa,C. bursa-pastoris,C. cajan,C. lanatus,C. maxima,C. pulcherrima,C. reticulata,C. sativus,D. barbatus,G. arboreum,G. barbadense,G. herbaceum,G. hirsutum,G. max,G. trilobum,H. cannabinus,L. usitatissimum,M. domestica,M. fusca,N. attenuata,N. tabacum,P. dulcis,P. granatum,P. sativum,R. chinensis,R. simplex,S. lycopersicum,S. miltiorrhiza,S. taccada,T. ulmifolia,V. vinifera	A. graminifolia,H. speciosa,L. perenne,O. longistaminata,O. sativa,P. equestris,S. bicolor,T. aestivum,T. turgidum,X. caeruleum,Z. mays	A. coerulea,M. polymorpha,P. patens				37	11	3	0	0	0	51	0	D+M+A		D+M+A
QL07p038577	3	GWHTBGBL004845*,207927_Stemtri25_g_trinLocDN24134c0g1t3*	A. graveolens	X. caeruleum					1	1	0	0	0	0	2	0	D+M		D+M
