## Supplemental Tables for "Unravelling the processes controlling pollen formation and functions with cross-species comparative analysis" (part 44 of 58)

### Sheet: Table S5 (continued)
Table S5. Conservation information of gene families showing anther expression (0 < SPM < 0.8) or anther specificity (SPM ≥ 0.8) Gene family size indicates the total number of sequences within each family. In the gene family members columns, * and ** denote anther-expressed and anther-specific genes, respectively; the corresponding species are listed in the anther-expressed/specific gene family columns. The anther-expressed/-specific clades columns indicate the clades in which expression or specificity is observed (D, dicots; M, monocots; A, ancestral lineages including basal eudicots and bryophytes). The gene family clades column shows the clade distribution of all sequences within each gene family.
QL07p041559	82	1176413_Anthertri25_g_trinLocDN4234c0g2t2*,PGR004G0493.02*,GWHTACDB009406.1*,Ghe01G27010*,GWHTACDB049934.1*,Ghe01G27000*,GB_A01G2396*,GB_A01G2397*,GB_D01G2471*,GB_D01G2472*,Gohir.A01G212100.3*,Gohir.A01G212000.10*,Gohir.D01G200700.2*,Gohir.D01G200800.2*,278075_Anthertri25_g_trinLocDN5866c0g1t6*,ClCG10G019720.2*,Cucsa.378960.1*,BniB01g007410.1N.1*,Braju.14G064000.1*,AT2G36720.1*,Brara.D02234*,Braju.04G202800.1*,BcaC02g07582*,KAI5319216.1*,MfusH1_12g01031-RA*,MD12G1104000*,MD00G1055800*,RcHm_v2.0_Chr3g0471181*,Glyma.19G187900.1*,C.cajan_09938*,Lus10027738*,45184_Leaftri25_g_trinLocDN1882c0g1t2*,CA10g15940*,Nitab4.5_0005208g0030*,Sme2.5_00104.1_g00013.1*,Solyc09T000257.1*,1176413_Anthertri25_g_trinLocDN4234c0g1t10*,GWHTDOEA029524*,Nitab4.5_0000132g0450*,CP6g002419.t1*,146442_Petaltri25_g_trinLocDN5231c0g1t2*,Psat6g076600.1*,Glyma.10G062700.1*,Glyma.13G147100.4*,53846_Anthertri25_g_trinLocDN13900c0g1t3*,KN538785.1_FGT006*,Traes_7AL_153E1A74A.2*,TRITD7Bv1G233500.1*,LOC_Os06g51450.1*,Sobic.010G279900*,Zm00001e013368_T001*	A. thaliana,B. carinata,B. juncea,B. nigra,B. rapa,C. annuum,C. cajan,C. lanatus,C. pulcherrima,C. reticulata,C. sativus,D. barbatus,G. barbadense,G. herbaceum,G. hirsutum,G. max,H. cannabinus,L. usitatissimum,M. domestica,M. fusca,N. tabacum,P. dulcis,P. granatum,P. sativum,R. chinensis,R. simplex,S. lycopersicum,S. melongena,S. miltiorrhiza,T. ulmifolia	H. speciosa,O. longistaminata,O. sativa,S. bicolor,T. aestivum,T. turgidum,Z. mays					30	7	0	0	0	0	37	0	D+M		D+M
QL07p044311	15	QL07p044311*,LOC_Os02g41770.1*,KN538764.1_FGT025*,Brara.B00088*,KN539221.1_FGT009*	B. rapa,C. melo	O. longistaminata,O. sativa					2	2	0	0	0	0	4	0	D+M		D+M
QL07p048141	129	Aqcoe3G350400.1**,Ghe09G20490*,GB_A09G1853**,Cucsa.066150.1*,Brara.D02292**,Cbp.R6.g01631000.AT2G37670_O*,Cbp.O6.g01631000.AT2G37670_O*,C.cajan_35660*,Sme2.5_00551.1_g00003.1**,Solyc10T002925.1**,53846_Anthertri25_g_trinLocDN3186c1g1t2*,MfusH1_12g01332-RA*,MD12G1140500**,207927_Budtri25_g_trinLocDN27102c2g1t3**,V3.Lp_chr4_0G11520.1**,WOL19010.1**,OIT40464*,78703_Anthertri25_g_trinLocDN200c0g1t1**,1176413_Anther31_g_soapLoc217273t1*,1176413_Stemtri25_g_trinLocDN13038c0g1t13*,GWHTDOEA029243*,207927_Roottri25_g_trinLocDN35068c0g1t3*,Cbp.R2.g00122000.AT5G02430_O*,Cbp.O2.g00122000.AT5G02430_O*,AT5G02430.1*,Braju.03G563100.1*,Brara.C00071*,Brara.B00049*,BniB05g030230.1N.1*,BcaNung05924*,Braju.13G006800.1*,BniB08g001240.1N.1*,C.cajan_33325*,Glyma.08G358700.1*,Psat3g141360.1**,Lus10003974*,Lus10023797*,Lus10024399*,Sme2.5_03783.1_g00001.1*,MfusH1_04g01163-RA*,MD04G1127300**,16481_Anthertri25_g_trinLocDN14c0g1t1*,KAI5325611.1**,RcHm_v2.0_Chr3g0466781*,NNU_04835-RA**,Nitab4.5_0000761g0060*,OIT21060*,53846_Budtri25_g_trinLocDN4658c0g2t1*,PGR004G0258.01**	A. thaliana,B. carinata,B. juncea,B. nigra,B. rapa,C. bursa-pastoris,C. cajan,C. pulcherrima,C. sativus,G. herbaceum,G. max,L. usitatissimum,M. fusca,N. attenuata,N. tabacum,R. chinensis,R. simplex,S. melongena,S. miltiorrhiza,S. taccada	X. caeruleum		B. rapa,G. barbadense,M. domestica,P. dulcis,P. granatum,P. sativum,S. lycopersicum,S. melongena	A. graminifolia,C. indica,L. perenne,X. caeruleum	A. coerulea,N. nucifera	20	1	0	8	4	2	21	14	D+M	D+M+A	D+M+A
QL08p003886	2	QL08p003886*,VIT_200s0531g00060.1*	C. melo,V. vinifera						2	0	0	0	0	0	2	0	D		D
QL08p004552	106	GWHTDOEA018142*,GWHTACDB058752.1*,GWHTACDB009851.1*,Ghe01G09520*,Ghe13G18180*,MBA0759378.1*,GB_A13G1677*,GB_D01G0917*,GB_D13G1601*,Gohir.A01G091000.1*,Gohir.A13G133501.1*,Gohir.D01G076300.1*,Gohir.D13G136800.1*,Cucsa.319360.1*,Braju.01G318700.1*,AT3G13175.1*,Braju.05G084700.1*,Braju.14G317500.1*,Braju.18G062000.1*,CDY23571*,BniB01g046820.1N.1*,BniB07g048800.1N.1*,Brara.A03282*,BcaB06g25481*,BcaC05g29205*,BniB02g067100.1N.1*,Braju.16G155300.1*,ClCG10G004260.1*,ClCG10G004230.1*,C.cajan_05944*,MD11G1200800*,RcHm_v2.0_Chr5g0053811*,Lus10004418*,Lus10016614*,GWHTBGBL018017*,1176413_Bud29_g_soapLoc398394t1*,VIT_219s0015g00340.1*,PSR85393*,PSS06035*,Glyma.18G078100.1*,C.cajan_39587*,Glyma.08G328700.1*,Sme2.5_18812.1_g00001.1*,Ghe06G21710*,MBA0778437.1*,GB_A06G1853*,GB_D06G1916*,VIT_200s0194g00220.1*,NNU_20512-RA*,Braju.11G187500.1*,Braju.08G219700.1*,BniB05g019100.1N.1*,C.cajan_16701*,C.cajan_24628*,RcHm_v2.0_Chr5g0000661*	A. chinensis,A. graveolens,A. thaliana,B. carinata,B. juncea,B. napus,B. nigra,B. rapa,C. cajan,C. lanatus,C. sativus,G. barbadense,G. herbaceum,G. hirsutum,G. max,G. trilobum,H. cannabinus,L. usitatissimum,M. domestica,R. chinensis,R. simplex,S. melongena,S. miltiorrhiza,V. vinifera		N. nucifera				24	0	1	0	0	0	25	0	D+A		D+M+A
QL08p004736	58	146442_Anther25_g_soapLoc351000t1*,146442_Petaltri25_g_trinLocDN33242c2g1t4*,g.arboreum_cottongen_reftransV1_0014792*,Ghe05G45060*,MBA0776920.1*,Gohir.D05G382800.1*,Gohir.A04G006500.1*,Aqcoe4G312900.1*,ClCG00G005820.1*,ClCG10G004250.1*,Cucsa.041960.1*,Braju.16G484300.1*,AT5G55620.1*,Braju.03G443300.1*,Braju.13G129200.1*,Braju.16G484200.1*,CDY66688*,Cbp.R5.g00948000.AT5G55620_O*,BcaB08g35923*,Nitab4.5_0003876g0030*,CA07g20300*,Nitab4.5_0000461g0210*,OIT00545*,Solyc07T002704.1*,Sme2.5_00100.1_g00002.1*,45184_Petaltri25_g_trinLocDN47909c0g1t1*,CP2g000083.t1*,Cg2g046330.1*	A. thaliana,B. carinata,B. juncea,B. napus,C. annuum,C. bursa-pastoris,C. lanatus,C. maxima,C. reticulata,C. sativus,G. arboreum,G. herbaceum,G. hirsutum,G. trilobum,N. attenuata,N. tabacum,S. lycopersicum,S. melongena,T. ulmifolia	H. speciosa	A. coerulea				19	1	1	0	0	0	21	0	D+M+A		D+M+A
QL08p009451	2	QL08p009451*	C. melo						1	0	0	0	0	0	1	0	D		D
QL08p010320	37	MfusH1_11g01985-RA*,GWHTACDB015457.1*,278075_Anther23_g_soapLoc189851t1*,Ghe01G08430*,PSR95605*,GB_A01G0765*,GB_D01G0803*,Gohir.A01G079500.1*,Gohir.D01G066500.1*,Braju.06G026700.1*,Braju.12G411400.1*,Brara.F00295*,Cbp.O1.g03361000.AT1G50670_O*,Cbp.R1.g03361000.AT1G50670_O*,MD11G1218600*,KAI5333728.1*,C.cajan_05879*,Glyma.02G291000.3*,Glyma.14G023700.4*,BcaB07g33507*,BcaC08g43245*,RcHm_v2.0_Chr5g0039431*	A. chinensis,B. carinata,B. juncea,B. rapa,C. bursa-pastoris,C. cajan,D. barbatus,G. barbadense,G. herbaceum,G. hirsutum,G. max,H. cannabinus,M. domestica,M. fusca,P. dulcis,R. chinensis						16	0	0	0	0	0	16	0	D		D+M+A
QL08p013026	6	MfusH1_16g01697-RA*,MsG0580024181.01.T01*,ClCG05G005040.1*	C. lanatus,M. fusca,M. sativa						3	0	0	0	0	0	3	0	D		D
QL08p013465	3	Brara.E02130*	B. rapa						1	0	0	0	0	0	1	0	D		D
QL08p013874	2	QL08p013874*,QL08p013850*	C. melo						1	0	0	0	0	0	1	0	D		D
QL08p014161	49	Cg2g023380.1**,MBA0776798.1*,RcHm_v2.0_Chr3g0474051*	G. trilobum,R. chinensis			C. maxima			2	0	0	1	0	0	2	1	D	D	D+M
QL08p018116	4	QL08p018116*,C.cajan_26787*,45184_Anthertri25_g_trinLocDN12117c0g1t3*,C.cajan_45116*	C. cajan,C. melo,T. ulmifolia						3	0	0	0	0	0	3	0	D		D
QL08p018871	109	GWHTBGBL001372*,53846_Anthertri25_g_trinLocDN5050c0g3t5*,GWHTDOEA023723*,MfusH1_06g02183-RA*,1176413_Anther35_g_soapLoc146079t1*,GWHTACDB003106.1*,278075_Anther21_g_soapLoc182391t1*,VIT_205s0049g02110.2*,Ghe03G25480*,GB_A02G0451*,GB_D02G0478*,Gohir.D02G049200.1*,Braju.14G221900.1*,BniB01g032430.1N.1*,Cg9g009890.1*,Glyma.15G125200.1*,Glyma.09G019100.1*,Psat1g170520.1*,Lus10014460*,GWHTBGBL028991*,Nitab4.5_0001041g0140*,45184_Petaltri25_g_trinLocDN1713c1g1t2*,Traes_6BL_CAFFA1EDD.2*,Traes_6AL_962AAFA9D.3*,Traes_6DL_55216B908.1*,Zm00001e004868_T004*,OIS98920*,BcaB06g26613*,BcaC01g03326*,peq.021266*,CP9g001083.t1*,C.cajan_16623*,Mapoly0019s0137.1*,PSS15849*,16481_Budtri25_g_trinLocDN6657c0g1t18*,Aqcoe5G014100.1*,Cucsa.121180.1*,Brara.G00617*,Braju.07G051300.1*,BcaC06g35682*,Cbp.O3.g02685200.AT3G24315_B*,AT3G24315.1*,Braju.03G187400.1*,Cbp.O3.g02173000.AT3G24315_O*,Cbp.R3.g02173000.AT3G24315_O*,Gohir.A02G043600.2*,MD06G1229400*,KAI5330515.1*,Nitab4.5_0005154g0050*,Solyc09T002614.1*,Sme2.5_01339.1_g00005.1*,Sobic.004G115800*,Zm00001e014260_T001*,LOC_Os02g44111.1*,KN539529.1_FGT004*,TRITD6Av1G158430.3*,V3.Lp_chr1_0G5430.1*,TRITD6Bv1G144860.3*,TRITD3Av1G053910.2*,TRITD3Av1G020780.1*,TRITD0Uv1G024170.2*,WOL15354.1*,146442_Stemtri25_g_trinLocDN3317c0g1t3*,78703_Anthertri25_g_trinLocDN11043c0g2t29*,RcHm_v2.0_Chr7g0178711*,Lus10023717*	A. chinensis,A. graveolens,A. thaliana,B. carinata,B. juncea,B. nigra,B. rapa,C. bursa-pastoris,C. cajan,C. maxima,C. pulcherrima,C. reticulata,C. sativus,D. barbatus,G. barbadense,G. herbaceum,G. hirsutum,G. max,H. cannabinus,L. usitatissimum,M. domestica,M. fusca,N. attenuata,N. tabacum,P. dulcis,P. sativum,R. chinensis,R. simplex,S. lycopersicum,S. melongena,S. miltiorrhiza,S. taccada,T. ulmifolia,V. vinifera	A. graminifolia,C. indica,H. speciosa,L. perenne,O. longistaminata,O. sativa,P. equestris,S. bicolor,T. aestivum,T. turgidum,Z. mays	A. coerulea,M. polymorpha				34	11	2	0	0	0	47	0	D+M+A		D+M+A
QL08p023306	18	Nitab4.5_0000383g0390*,LOC_Os07g43730.1*,peq.026180**	N. tabacum	O. sativa			P. equestris		1	1	0	0	1	0	2	1	D+M	M	D+M+A
QL08p023388	36	QL08p023388*,GWHTACDB036404.1*,Lus10003495*,53846_Anther21_g_soapLoc278047t1*,peq.010618*,KAI5333117.1*,WOL11008.1*,1176413_Budtri25_g_trinLocDN2669c0g1t7*,PSS05840*,NNU_15758-RA*,Sobic.003G298200*,MfusH1_11g02359-RA*,PGR083G0548.01*,MD03G1236200*,MD11G1257100*,45184_Leaftri25_g_trinLocDN4519c0g1t2*,TRITD3Bv1G171910.1*,Zm00001e019790_T001*,78703_Anthertri25_g_trinLocDN8291c1g1t41*	A. chinensis,C. melo,C. pulcherrima,H. cannabinus,L. usitatissimum,M. domestica,M. fusca,P. dulcis,P. granatum,R. simplex,T. ulmifolia	A. graminifolia,C. indica,P. equestris,S. bicolor,T. turgidum,Z. mays	N. nucifera				11	6	1	0	0	0	18	0	D+M+A		D+M+A
QL08p025876	2	QL08p025876*,NNU_00335-RA*	C. melo		N. nucifera				1	0	1	0	0	0	2	0	D+A		D+A
QL08p026113	14	Lus10030525*,KN538691.1_FGT015*,Sobic.001G443300*,Zm00001e000977_T002*,Zm00001e038627_T004*,WOL11602.1*	L. usitatissimum	C. indica,O. longistaminata,S. bicolor,Z. mays					1	4	0	0	0	0	5	0	D+M		D+M+A
QL08p026578	2	QL08p026578*	C. melo						1	0	0	0	0	0	1	0	D		D
QL08p027336	18	QL08p027336*,ClCG11G017590.2*,ClCG07G009950.2*,Nitab4.5_0005709g0020*,NNU_00229-RA*,V3.Lp_chr3_0G7378.1*,Sobic.003G018700*	C. lanatus,C. melo,N. tabacum	L. perenne,S. bicolor	N. nucifera				3	2	1	0	0	0	6	0	D+M+A		D+M+A
QL08p028061	2	Nitab4.5_0002783g0080*	N. tabacum						1	0	0	0	0	0	1	0	D		D
QL08p028622	2	QL08p028622*	C. melo						1	0	0	0	0	0	1	0	D		D
QL08p029882	4	QL08p029882*,1176413_Budtri25_g_trinLocDN12845c0g1t8*	C. melo,R. simplex						2	0	0	0	0	0	2	0	D		D
QL08p035991	6	MD17G1087700*,Lus10033750*	L. usitatissimum,M. domestica						2	0	0	0	0	0	2	0	D		D
QL08p039811	2	QL08p039811*	C. melo						1	0	0	0	0	0	1	0	D		D
QL08p041327	78	QL08p041327*,VIT_212s0028g02500.1*,CP2g003029.t1*,MD09G1240300*,MfusH1_09g02273-RA*,53846_Anthertri25_g_trinLocDN2502c0g1t4*,RcHm_v2.0_Chr2g0129041*,Nitab4.5_0007774g0060*,Cucsa.184960.1*,Solyc10T000308.1*,Nitab4.5_0003291g0030*,1176413_Roottri25_g_trinLocDN5554c0g1t4*,Aqcoe1G282700.1*,GWHTDOEA007139*,PGR142G3516.01*,GWHTACDB043211.1*,278075_Leaftri25_g_trinLocDN15696c0g1t5*,Ghe09G00260*,GB_D09G0021*,Gohir.D09G001900.1*,Gohir.A09G002200.1*,ClCG09G011360.2*,Cg2g008490.1*,KAI5338305.1*,Glyma.12G209200.2*,NNU_00238-RA*,AT1G06240.1*,Braju.08G015700.1*,Brara.H02968*,207927_Fruittri25_g_trinLocDN13765c0g1t29*,78703_Budtri25_g_trinLocDN5254c0g1t14*,peq.017800*,BniB03g001670.1N.1*,Braju.17G489300.1*,BcaB03g13427*,MsG0280010818.01.T01*,TRITD3Av1G055110.1*,LOC_Os01g11590.2*,Sobic.003G019000*,TRITD3Bv1G061080.2*,Zm00001e016461_T001*	A. thaliana,B. carinata,B. juncea,B. nigra,B. rapa,C. lanatus,C. maxima,C. melo,C. pulcherrima,C. reticulata,C. sativus,D. barbatus,G. barbadense,G. herbaceum,G. hirsutum,G. max,H. cannabinus,M. domestica,M. fusca,M. sativa,N. tabacum,P. dulcis,P. granatum,R. chinensis,R. simplex,S. lycopersicum,S. miltiorrhiza,V. vinifera	A. graminifolia,O. sativa,P. equestris,S. bicolor,T. turgidum,X. caeruleum,Z. mays	A. coerulea,N. nucifera				28	7	2	0	0	0	37	0	D+M+A		D+M+A
QL08p048991	15	MfusH1_01g00661-RA*,MD01G1058300*,Nitab4.5_0008002g0030*,OIT32020*,Pp3c12_25760V3.1*	M. domestica,M. fusca,N. attenuata,N. tabacum		P. patens				4	0	1	0	0	0	5	0	D+A		D+M+A
QL08p049031	4	PSS04343*	A. chinensis						1	0	0	0	0	0	1	0	D		D
QL08p061661	6	QL08p061661*,Lus10001019*,Lus10040262*,Lus10004696*	C. melo,L. usitatissimum						2	0	0	0	0	0	2	0	D		D+A
QL08p061736	212	GWHTDOEA005270*,1176413_Anthertri25_g_trinLocDN11486c0g1t1*,Solyc05T002409.1*,Aqcoe1G096900.1*,Lus10001023*,207927_Petaltri25_g_trinLocDN15741c0g1t33*,GWHTBGBL009839*,278075_Budtri25_g_trinLocDN3730c0g1t17*,Pp3c23_670V3.1*,Pp3c24_9100V3.1*,Mapoly0010s0086.1*,GB_A06G1948*,GWHTACDB004422.1*,Ghe06G22850*,GB_D06G2014*,GB_D06G2015*,Gohir.D06G171300.1*,Gohir.D06G171200.1*,Gohir.A06G165900.1*,GWHTACDB048608.1*,ClCG09G018830.1*,146442_Petaltri25_g_trinLocDN4288c0g1t2*,16481_Fruittri25_g_trinLocDN5002c0g1t18*,PGR044G0660.02*,VIT_213s0019g02390.2*,PSR93144*,Cucsa.158990.1*,KAI5346476.1*,MfusH1_01g01336-RA*,MfusH1_07g01840-RA*,MD01G1140600*,MD07G1204900*,CP7g003343.t1*,278075_Stemtri25_g_trinLocDN4395c0g1t5*,Cg7g000560.1*,45184_Anthertri25_g_trinLocDN11377c0g1t1*,BcaC06g32312*,Nitab4.5_0006999g0050*,Nitab4.5_0000647g0200*,OIT02993*,Sme2.5_00549.1_g00006.1*,KN539358.1_FGT012*,Traes_4DL_41FFD4E0C.2*,Traes_5AL_1B0E1888C.3*,WOL04685.1*,BcaB05g21687*,AT5G05980.1*,Braju.10G250300.1*,Braju.16G319300.1*,BniB02g048980.1N.1*,Brara.J02614*,Cbp.R2.g00450000.AT5G05980_O*,BcaNung06229*,53846_Stemtri25_g_trinLocDN3929c0g1t12*,Glyma.02G251400.1*,Glyma.14G065400.1*,NNU_18691-RA*,C.cajan_36040*,Psat5g128680.1*,Glyma.18G034200.1*,Psat7g258800.1*,Lus10030161*,Lus10040261*,Lus10004694*,V3.Lp_chr4_0G28556.1*,Traes_4BL_41633B2BB.3*,TRITD5Av1G257300.2*,TRITD0Uv1G036950.1*,RcHm_v2.0_Chr1g0368621*,WOL14975.1*,AT3G55630.3*,Braju.13G459500.1*,BniB08g064360.1N.1*,Brara.I03814*,78703_Petaltri25_g_trinLocDN1438c0g1t50*,78703_Anthertri25_g_trinLocDN5816c1g1t105*,LOC_Os10g35940.1*,V3.Lp_chr2_0G5452.1*,Sobic.001G201900*,TRITD1Bv1G112470.8*,TRITD1Av1G111900.2*,KN538760.1_FGT047*,Sobic.001G535500*,LOC_Os03g02030.1*,Zm00001e039082_T001*,GWHTBGBL020743*,Zm00001e004422_T004*,78703_Liptri25_g_trinLocDN11702c0g1t8*,peq.008459*,207927_Stigmatri25_g_trinLocDN7359c0g1t16*,1176413_Stemtri25_g_trinLocDN4311c0g1t20*,GWHTDOEA004253*,278075_Anthertri25_g_trinLocDN10296c0g1t2*,CA05g00320*,Nitab4.5_0000826g0240*,Nitab4.5_0001618g0320*,OIS98967*,Cucsa.338340.1*,16481_Stigmatri25_g_trinLocDN15290c0g1t33*,RcHm_v2.0_Chr3g0484551*,CP9g001909.t1*,KAI5318121.1*,MfusH1_14g00705-RA*,MD14G1081100*,Braju.01G338800.1*,Braju.18G043000.1*,BniB07g050720.1N.1*,Brara.A03501*,BcaB04g21228*,BcaC09g48114*,53846_Stigmatri25_g_trinLocDN5116c0g1t45*,PGR004G2299.03*,AT3G10160.1*,Glyma.10G105400.1*,C.cajan_06158*,Glyma.02G191500.1*	A. chinensis,A. graveolens,A. thaliana,B. carinata,B. juncea,B. nigra,B. rapa,C. annuum,C. bursa-pastoris,C. cajan,C. lanatus,C. maxima,C. pulcherrima,C. reticulata,C. sativus,D. barbatus,G. barbadense,G. herbaceum,G. hirsutum,G. max,H. cannabinus,L. usitatissimum,M. domestica,M. fusca,N. attenuata,N. tabacum,P. dulcis,P. granatum,P. sativum,R. chinensis,R. simplex,S. lycopersicum,S. melongena,S. miltiorrhiza,S. taccada,T. ulmifolia,V. vinifera	A. graminifolia,C. indica,H. speciosa,L. perenne,O. longistaminata,O. sativa,P. equestris,S. bicolor,T. aestivum,T. turgidum,X. caeruleum,Z. mays	A. coerulea,M. polymorpha,N. nucifera,P. patens				37	12	4	0	0	0	53	0	D+M+A		D+M+A
QL08p063075	139	1176413_Petaltri25_g_trinLocDN9253c0g1t2*,Aqcoe1G422400.1*,GWHTACDB020811.1*,GWHTACDB064819.1*,GWHTACDB009558.1*,GWHTACDB034671.1*,Ghe04G08750*,GB_A05G3512*,GB_D04G0731*,Gohir.A05G329600.1*,Gohir.D04G067600.1*,Ghe06G22620*,MBA0778498.1*,Ghe10G32130*,MBA0780929.1*,GB_A10G2770*,GB_D10G2731*,Gohir.D10G247800.1*,Gohir.A10G235400.1*,GB_A13G0166*,GB_D13G0162*,AT2G40095.2*,Brara.D02429*,Cbp.O6.g01882000.AT2G40095_O*,Cucsa.368610.1*,BniB08g064640.1N.1*,Braju.09G380100.1*,Braju.13G461300.1*,Brara.I03833*,AT3G55880.3*,Braju.15G105100.1*,MfusH1_07g01960-RA*,KAI5346559.1*,Lus10014849*,GWHTACDB048594.1*,PSS32539*,MsG0380015459.01.T01*,OIT01368*,Nitab4.5_0000395g0050*,Nitab4.5_0004338g0090*,278075_Anthertri25_g_trinLocDN990c0g1t13*,1176413_Anthertri25_g_trinLocDN7897c0g2t1*,Psat5g127840.1*,NNU_21300-RA*,NNU_03818-RA*,Lus10040195*,MfusH1_01g01427-RA*,Cg7g001910.1*,MD01G1152300*,Lus10030405*,Lus10028294*,CP7g003246.t1*,WOL05740.1*,WOK91970.1**,WOL07476.1*,OIT02989*,VIT_213s0067g00700.4*,Solyc05T002397.1*,Sme2.5_00549.1_g00015.1*,RcHm_v2.0_Chr1g0370091*,MBA0787561.1*,peq.014092*,78703_Stigma23_g_soapLoc313594t1*,146442_Anthertri25_g_trinLocDN730c0g1t3*,peq.001152*,peq.013540*,78703_Leaftri25_g_trinLocDN408c0g1t18*	A. chinensis,A. thaliana,B. juncea,B. nigra,B. rapa,C. bursa-pastoris,C. maxima,C. reticulata,C. sativus,D. barbatus,G. barbadense,G. herbaceum,G. hirsutum,G. trilobum,H. cannabinus,L. usitatissimum,M. domestica,M. fusca,M. sativa,N. attenuata,N. tabacum,P. dulcis,P. sativum,R. chinensis,R. simplex,S. lycopersicum,S. melongena,V. vinifera	A. graminifolia,C. indica,H. speciosa,P. equestris	A. coerulea,N. nucifera		C. indica		28	4	2	0	1	0	34	1	D+M+A	M	D+M+A
QL09p003416	2	QL09p003416*	C. melo						1	0	0	0	0	0	1	0	D		D
QL09p005526	3	QL09p005526*	C. melo						1	0	0	0	0	0	1	0	D		D
QL09p006002	54	QL09p006002*,VIT_216s0098g00630.2*,PSS04523*,OIT35799*,CA03g20880*,Nitab4.5_0000021g0190*,Nitab4.5_0007121g0020*,PGR142G2769.01*,Mapoly0143s0029.1*,Pp3c11_21910V3.1*,Pp3c7_3940V3.1*,MBA0763231.1*,GB_D08G1290*,Gohir.D08G117800.2*,GWHTACDB061372.1*,GWHTACDB011812.1*,Ghe08G13420*,GB_A08G1382*,Gohir.A08G106400.1*,ClCG07G009750.2*,Brara.F02677*,Braju.06G261100.1*,Braju.16G115200.1*,BniB02g071130.1N.1*,BcaNung01248*,BcaNung02006*,RcHm_v2.0_Chr1g0383301*,AT5G24630.6*,BniB07g033890.1N.1*,Braju.09G057900.1*,Braju.18G192600.1*,Solyc03T001618.1*,1176413_Anthertri25_g_trinLocDN2619c0g1t9*,45184_Budtri25_g_trinLocDN15479c0g1t9*,GWHTDOEA011926*,CP9g000539.t1*	A. chinensis,A. thaliana,B. carinata,B. juncea,B. nigra,B. rapa,C. annuum,C. lanatus,C. melo,C. reticulata,G. barbadense,G. herbaceum,G. hirsutum,G. trilobum,H. cannabinus,N. attenuata,N. tabacum,P. granatum,R. chinensis,R. simplex,S. lycopersicum,S. miltiorrhiza,T. ulmifolia,V. vinifera		M. polymorpha,P. patens				24	0	2	0	0	0	26	0	D+A		D+A
QL09p009608	2	QL09p009608*	C. melo						1	0	0	0	0	0	1	0	D		D
QL09p013756	5	QL09p013756**,CA03g17890*,Traes_7AS_C32D78F36.2*	C. annuum	T. aestivum		C. melo			1	1	0	1	0	0	2	1	D+M	D	D+M
QL09p020204	4	QL09p020204*,GB_A08G2619*,CDY06452*,WOK95538.1*	B. napus,C. melo,G. barbadense	C. indica					3	1	0	0	0	0	4	0	D+M		D+M
QL09p024429	3	Traes_4AL_05333E613.1*		T. aestivum					0	1	0	0	0	0	1	0	M		D+M
QL09p024763	3	QL09p024763*,CA03g20680*	C. annuum,C. melo						2	0	0	0	0	0	2	0	D		D
QL09p026540	3	PGR142G2334.02*	P. granatum						1	0	0	0	0	0	1	0	D		D
QL09p030608	68	Aqcoe5G326500.1*,16481_Budtri25_g_trinLocDN12752c0g1t3*,16481_Pericarptri25_g_trinLocDN1265c0g1t2*,16481_Petaltri25_g_trinLocDN2044c0g1t1*	S. taccada		A. coerulea				1	0	1	0	0	0	2	0	D+A		D+M+A
QL09p034934	7	QL09p034934*,PGR042G3885.03*,LOC_Os04g59394.1*	C. melo,P. granatum	O. sativa					2	1	0	0	0	0	3	0	D+M		D+M
QL09p039635	5	Solyc09T002082.1*	S. lycopersicum						1	0	0	0	0	0	1	0	D		D+A
QL09p039850	2	GWHTACDB045747.1*	H. cannabinus						1	0	0	0	0	0	1	0	D		D
QL09p041322	4	QL09p041322*,207927_Anthertri25_g_trinLocDN10115c0g1t1*,Nitab4.5_0007760g0020*	C. melo,N. tabacum	X. caeruleum					2	1	0	0	0	0	3	0	D+M		D+M
QL09p042889	6	QL09p042889*,VIT_207s0005g04710.1*,Cg5g033130.1*,CP5g001299.t1*	C. maxima,C. melo,C. reticulata,V. vinifera						4	0	0	0	0	0	4	0	D		D
QL09p044573	53	QL09p044573*,1176413_Roottri25_g_trinLocDN1099c0g1t2*,MD05G1179200*,MfusH1_05g01766-RA*,KAI5315578.1*,MBA0763989.1*,Ghe08G25470*,GB_A08G2317*,GB_D08G2306*,Gohir.D08G211700.1*,Gohir.A08G193900.1*,146442_Petaltri25_g_trinLocDN6592c0g1t3*,16481_Budtri25_g_trinLocDN1074c0g1t9*,Aqcoe2G389500.1*,GWHTDOEA024609*,GWHTACDB060053.1*,278075_Anthertri25_g_trinLocDN11706c0g1t18*,KAI5348350.1*,C.cajan_23589*,Glyma.08G356500.5*,Glyma.18G174200.7*,GWHTBGBL032134*,Nitab4.5_0001056g0060*,Nitab4.5_0000846g0040*,OIT08243*,CP9g001363.t1*,Cg9g011510.1*,Psat1g014960.1*,53846_Anthertri25_g_trinLocDN3c1g2t1*,CA09g09890*,CP5g001349.t1*,Cg5g032730.1*	A. graveolens,C. annuum,C. cajan,C. maxima,C. melo,C. pulcherrima,C. reticulata,D. barbatus,G. barbadense,G. herbaceum,G. hirsutum,G. max,G. trilobum,H. cannabinus,M. domestica,M. fusca,N. attenuata,N. tabacum,P. dulcis,P. sativum,R. simplex,S. miltiorrhiza,S. taccada	H. speciosa	A. coerulea				23	1	1	0	0	0	25	0	D+M+A		D+M+A
QL09p047139	10	ClCG05G018880.1*	C. lanatus						1	0	0	0	0	0	1	0	D		D
QL09p049251	306	16481_Anthertri25_g_trinLocDN3370c0g2t1**,16481_Anthertri25_g_trinLocDN3370c0g1t1**,16481_Anthertri25_g_trinLocDN1177c0g1t16**,207927_Stemtri25_g_trinLocDN3477c0g1t10*,207927_Budtri25_g_trinLocDN2032c0g2t4*,207927_Roottri25_g_trinLocDN400c0g1t6*,MD04G1023100*,MfusH1_03g01745-RA*,MfusH1_11g01845-RA*,MfusH1_13g02535-RA*,1176413_Anther35_g_soapLoc144714t1*,1176413_Anthertri25_g_trinLocDN25c0g2t1*,16481_Anther29_g_soapLoc380510t1*,207927_Anthertri25_g_trinLocDN2241c0g1t16*,Aqcoe5G004200.1*,PGR031G1005.01*,PGR083G0447.01*,PGR083G1616.01*,GWHTACDB004968.1*,GWHTACDB005156.1**,GWHTACDB015413.1*,GWHTACDB023663.1*,GWHTACDB054710.1*,GWHTACDB058741.1*,g.arboreum_cottongen_reftransV1_0009652*,g.arboreum_cottongen_reftransV1_0022403*,g.arboreum_cottongen_reftransV1_0022585*,g.arboreum_cottongen_reftransV1_0027567*,g.arboreum_cottongen_reftransV1_0030724*,Ghe05G44610*,Ghe08G05970**,Ghe13G18550*,PSS09625*,GB_A04G0091*,GB_A07G1770*,GB_D05G4043*,GB_D07G1824*,Gohir.D05G378000.1*,Gohir.D07G166000.1*,Gohir.D08G058000.1*,Gohir.D08G035100.1*,Gohir.A07G157700.1*,Gohir.A13G135500.1*,Gohir.A04G010000.1*,Gohir.A08G047900.1*,Gohir.D13G140000.1*,Cucsa.089300.1*,Cg6g008930.1*,MD03G1190000*,MD11G1206500*,MD14G1123900*,C.cajan_36345*,Glyma.16G087700.1*,Glyma.08G346500.1*,Glyma.08G325000.1*,Glyma.03G086400.1*,Glyma.18G084800.1*,Psat4g204960.1*,Lus10016587*,GWHTBGBL004666*,GWHTBGBL016970*,CA06g26460*,Solyc06T000150.1*,Solyc09T001447.2*,Nitab4.5_0001238g0100*,Nitab4.5_0002671g0100*,NNU_15363-RA*,NNU_24800-RA*,45184_Roottri25_g_trinLocDN1772c0g1t4*,LOC_Os04g28180.1*,LOC_Os02g28810.1*,Sobic.004G244800*,Sobic.006G035900*,Zm00001e024995_T001*,Zm00001e024996_T001*,Zm00001e024999_T001*,WOL02502.1*,WOL12823.1*,WOL14419.1*,53846_Anthertri25_g_trinLocDN716c0g1t3*,53846_Stigmatri25_g_trinLocDN7773c0g3t1*,CP7g001516.t1*,1176413_Stemtri25_g_trinLocDN2210c0g1t2*,1176413_Anthertri25_g_trinLocDN25c0g1t1*,GWHTDOEA018178*,278075_Anther27_g_soapLoc211591t1*,278075_Anthertri25_g_trinLocDN311c0g1t3*,Ghe08G03220*,GB_A08G0289*,GB_D08G0295*,Gohir.A08G024600.1*,ClCG11G012110.1*,Glyma.18G157300.1*,OIT28871*,MBA0783542.1*,PSR96253*,ClCG07G015630.2*,AT5G59240.1*,Cg4g013070.1*,C.cajan_30528*,CP4g000963.t1*,KAI5333977.1*,RcHm_v2.0_Chr5g0042001*,KAI5350174.1*,GB_A01G0828*,GWHTBGBL008247*,CA07g20090*,Solyc07T002681.1*,Solyc10T000106.2*,Nitab4.5_0001160g0160*,Nitab4.5_0010102g0060*,Sme2.5_00100.1_g00018.1*,OIT36816*,Nitab4.5_0006756g0020*,Nitab4.5_0003491g0040*,OIS99128*,Sme2.5_00594.1_g00006.1*,Nitab4.5_0002167g0070*,16481_Stemtri25_g_trinLocDN431c0g1t2*,CA06g03100*,Solyc06T002644.1*,Nitab4.5_0002311g0010*,Nitab4.5_0006376g0030*,Sme2.5_00081.1_g00021.1*,OIS97073*,53846_Stemtri25_g_trinLocDN8764c0g1t2*,NNU_15986-RA*,VIT_205s0062g00120.1*,VIT_219s0090g01570.1*,NNU_20468-RA*,MBA0759349.1*,g.arboreum_cottongen_reftransV1_0023286*,Ghe01G09070*,PSS06088*,GB_D01G0871*,Gohir.A01G086000.1*,Gohir.D01G072300.1*,V3.Lp_chr6_0G8228.1*,Traes_2AL_1B2CC9926.1*,Traes_2BL_7BC3942D6.2*,TRITD2Bv1G136960.6*,Mapoly0122s0034.1*,Pp3c22_1860V3.1*,Pp3c4_11370V3.1*,Pp3c13_20020V3.1*,Pp3c19_6490V3.1*,Pp3c12_18260V3.1*,Ghe07G19990*,MBA0762645.1**,MBA0776901.1*,Braju.02G085400.1*,Braju.03G479000.1*,Braju.10G149900.1*,Braju.11G348700.1*,Braju.13G088800.1*,Braju.16G424900.1*,BniB02g037010.1N.1*,BniB05g041490.1N.1*,BniB08g009880.1N.1*,Brara.B00878*,Brara.C00929*,Brara.J01583*,Cbp.O2.g01715000.AT5G20290_O*,Cbp.R2.g01715000.AT5G20290_O*,C.cajan_34832*,C.cajan_36348*,KN539758.1_FGT005*,WOL11968.1*,BcaB01g04793*,BcaB05g22853*,BcaC03g13751*,BcaC04g19421*,MBA0784421.1*,TRITD2Av1G162790.1*,AT5G20290.1*,V3.Lp_chr2_0G14182.1*,Aqcoe1G392100.1*,GWHTACDB039068.1*,Cucsa.060620.1*,Lus10025887*,GWHTDOEA006386*,Sme2.5_08116.1_g00002.1*,OIT40190*,Nitab4.5_0000296g0060*,45184_Roottri25_g_trinLocDN3166c0g1t5*,RcHm_v2.0_Chr6g0283531*,Zm00001e004092_T002*,RcHm_v2.0_Chr4g0412181*,78703_Leaftri25_g_trinLocDN11987c0g1t1*,146442_Anthertri25_g_trinLocDN118c0g1t13*,146442_Budtri25_g_trinLocDN1263c0g1t11*,146442_Petaltri25_g_trinLocDN2562c0g1t12*,78703_Anthertri25_g_trinLocDN974c0g1t4*,78703_Leaftri25_g_trinLocDN11987c0g2t2*,peq.015659*,peq.009533*	A. chinensis,A. graveolens,A. thaliana,B. carinata,B. juncea,B. nigra,B. rapa,C. annuum,C. bursa-pastoris,C. cajan,C. lanatus,C. maxima,C. pulcherrima,C. reticulata,C. sativus,D. barbatus,G. arboreum,G. barbadense,G. herbaceum,G. hirsutum,G. max,G. trilobum,H. cannabinus,L. usitatissimum,M. domestica,M. fusca,N. attenuata,N. tabacum,P. dulcis,P. granatum,P. sativum,R. chinensis,R. simplex,S. lycopersicum,S. melongena,S. miltiorrhiza,S. taccada,T. ulmifolia,V. vinifera	A. graminifolia,C. indica,H. speciosa,L. perenne,O. longistaminata,O. sativa,P. equestris,S. bicolor,T. aestivum,T. turgidum,X. caeruleum,Z. mays	A. coerulea,M. polymorpha,N. nucifera,P. patens	G. herbaceum,G. trilobum,H. cannabinus,S. taccada			39	12	4	4	0	0	55	4	D+M+A	D	D+M+A
QL09p054545	4	ClCG07G001910.1*,78703_Budtri25_g_trinLocDN396c0g1t5*	C. lanatus	A. graminifolia					1	1	0	0	0	0	2	0	D+M		D+M
QL10p003818	3	QL10p003818*,MfusH1_07g00073-RA*	C. melo,M. fusca						2	0	0	0	0	0	2	0	D		D
QL10p004071	2	MsG0580030014.01.T01*	M. sativa						1	0	0	0	0	0	1	0	D		D
QL10p004645	3	GB_A12G0388*,Ghe01G00280*	G. barbadense,G. herbaceum						2	0	0	0	0	0	2	0	D		D
QL10p005044	31	GWHTDOEA004687*,CA11g00090*,Sme2.5_06267.1_g00006.1*,Sme2.5_12991.1_g00002.1*,Psat0s4832g0040.1*	C. annuum,P. sativum,S. melongena,S. miltiorrhiza						4	0	0	0	0	0	4	0	D		D+A
QL10p005413	159	PGR031G0115.01*,Cucsa.391710.1*,Cg5g006320.1*,CA01g02980*,CP5g005138.t1*,peq.009581*,16481_Petaltri25_g_trinLocDN35936c0g1t1*,45184_Budtri25_g_trinLocDN6732c0g1t22*,Aqcoe3G345200.1*,Aqcoe2G245500.1*,TRITD7Av1G052070.2*,Traes_7DS_FEAC30781.1*,TRITD7Bv1G026560.2*,278075_Anther25_g_soapLoc198696t1*,Pp3c4_31830V3.1*,g.arboreum_cottongen_reftransV1_0008148*,Pp3c13_11510V3.1*,Ghe05G20980*,MBA0775215.1*,GB_A05G1966*,Gohir.A05G194200.1*,Gohir.D05G197400.1*,AT3G18030.1*,Braju.03G213000.1*,Brara.C03676*,NNU_07492-RA*,LOC_Os06g09910.1*,Zm00001e000498_T002*,Zm00001e036245_T001*,WOL00452.1*,MBA0777033.1*,GB_A06G0103*,GB_D06G0102*,Gohir.D06G007700.1*,PSR96749*,GWHTACDB056043.1*,ClCG06G017690.2*,Braju.01G287600.1*,CDY18485*,V3.Lp_chr4_0G14508.1*,Braju.18G092000.1*,BniB07g024090.1N.1*,Brara.A02961*,Cbp.O3.g01560000.AT3G18030_O*,BcaB04g20800*,BcaC01g03713*,1176413_Roottri25_g_trinLocDN12748c0g2t3*,GWHTDOEA010576*,AT1G48605.1*,C.cajan_20612*,Glyma.07G082800.3*,Glyma.03G020900.1*,MsG0880043431.01.T01*,Psat4g223920.14*,Lus10014795*,Lus10034286*,Nitab4.5_0000360g0150*,45184_Anthertri25_g_trinLocDN6621c0g1t9*,53846_Anthertri25_g_trinLocDN5886c0g1t2*,Solyc12T002214.1*,Sme2.5_01920.1_g00001.1*,VIT_217s0000g10050.3*,GWHTBGBL021559*,TRITD3Bv1G059870.2*,Zm00001e016543_T001*,OIT19506*,Nitab4.5_0015143g0010*,Braju.18G267400.1*,BcaC09g48762*,Braju.14G277900.1*,BniB01g041580.1N.1*,BcaB06g25870*,RcHm_v2.0_Chr3g0460241*,RcHm_v2.0_Chr7g0191381*,MfusH1_14g01587-RA*,Nitab4.5_0002776g0070*,peq.007629*,KN538926.1_FGT015*,78703_Anthertri25_g_trinLocDN42373c0g1t2*	A. chinensis,A. graveolens,A. thaliana,B. carinata,B. juncea,B. napus,B. nigra,B. rapa,C. annuum,C. bursa-pastoris,C. cajan,C. lanatus,C. maxima,C. pulcherrima,C. reticulata,C. sativus,D. barbatus,G. arboreum,G. barbadense,G. herbaceum,G. hirsutum,G. max,G. trilobum,H. cannabinus,L. usitatissimum,M. fusca,M. sativa,N. attenuata,N. tabacum,P. granatum,P. sativum,R. chinensis,R. simplex,S. lycopersicum,S. melongena,S. miltiorrhiza,S. taccada,T. ulmifolia,V. vinifera	A. graminifolia,C. indica,L. perenne,O. longistaminata,O. sativa,P. equestris,T. aestivum,T. turgidum,Z. mays	A. coerulea,N. nucifera,P. patens				39	9	3	0	0	0	51	0	D+M+A		D+M+A
QL10p006794	33	QL10p006794*,VIT_217s0000g09390.4*,Aqcoe7G418900.1*,Lus10041948*,MD06G1165200*,GWHTBGBL022391*,RcHm_v2.0_Chr7g0192461*,RcHm_v2.0_Chr7g0192431*,CA08g00570*,Traes_4AL_81D65697C.2*,Traes_4DS_6AB5F1216.1*,TRITD4Av1G170150.3*,TRITD4Bv1G037070.2*,Traes_4BS_CCA83F92D.2*,Zm00001e021865_T001*,V3.Lp_chr4_0G12388.1*,LOC_Os02g11030.1*,Sobic.007G012900*,Traes_7DL_A41C14646.1*,Traes_7AL_FBBF513C5.2*,TRITD7Av1G200320.2*,TRITD7Bv1G145770.2*,Zm00001e029166_T001*	A. graveolens,C. annuum,C. melo,L. usitatissimum,M. domestica,R. chinensis,V. vinifera	L. perenne,O. sativa,S. bicolor,T. aestivum,T. turgidum,Z. mays	A. coerulea				7	6	1	0	0	0	14	0	D+M+A		D+M+A
QL10p013482	188	MfusH1_06g01752-RA*,MD06G1178400*,GWHTDOEA023934*,GWHTDOEA023937*,GWHTACDB026366.1*,VIT_214s0066g01720.1*,Ghe09G21940*,GB_A09G1981*,Gohir.A09G170200.5*,GB_A09G1979*,Ghe09G21910*,Gohir.A09G170100.6*,GB_D09G1828*,Gohir.D09G165900.10*,Gohir.D09G165700.5*,GB_D09G1826*,Cg5g004630.1*,CP5g005327.t1*,KAI5329864.1*,45184_Budtri25_g_trinLocDN6070c0g1t1*,RcHm_v2.0_Chr7g0179511*,16481_Anthertri25_g_trinLocDN3214c0g2t1*,PGR044G2726.01*,PGR044G2157.02*,GWHTACDB011714.1*,GWHTACDB011932.1*,GWHTACDB011945.1*,GWHTACDB021022.1*,VIT_217s0000g07880.2*,ClCG06G016810.2*,Cucsa.197090.1*,278075_Leaftri25_g_trinLocDN1157c0g1t3*,Pp3c7_2900V3.1*,Mapoly0054s0088.1*,146442_Petaltri25_g_trinLocDN5282c0g1t10*,207927_Petaltri25_g_trinLocDN1678c0g1t11*,GWHTACDB012762.1*,Mapoly0054s0081.1*,PSR95860*,PSR96685*,GB_D11G0005*,Gohir.D11G000300.1*,MfusH1_14g01770-RA*,MD14G1184800*,Traes_6AL_584A2B1AE.1*,Traes_6DL_818B325B1.1*,TRITD6Av1G190100.3*,Traes_6DL_E22794AD7.2*,TRITD6Bv1G180600.2*,NNU_07075-RA*,NNU_24994-RA*,V3.Lp_chr6_0G15742.1*,V3.Lp_chr6_0G15744.1*,Sobic.001G289800*,Traes_6AL_746FA1E5E.2*,TRITD6Av1G190160.2*,Zm00001e002441_T003*,WOK94112.1*,WOL12138.1*,ClCG10G014480.1*,Cucsa.339440.1*,Cbp.R8.g01062000.AT3G48050_B*,Cbp.O8.g01061000.AT3G48050_B*,Cbp.R8.g01061000.AT3G48050_B*,278075_Anthertri25_g_trinLocDN2697c0g1t4*,Cbp.O8.g01062000.AT3G48050_B*,AT3G48060.2*,AT3G48050.1*,C.cajan_28428*,Glyma.13G070500.1*,Psat1g060360.1*,Glyma.05G035100.1*,Glyma.17G092200.3*,Psat5g110920.1*,Lus10033410*,GWHTBGBL005015*,Nitab4.5_0000499g0030*,1176413_Anthertri25_g_trinLocDN1722c0g1t1*,Aqcoe3G109500.1*,Aqcoe3G109700.1*,GWHTDOEA000525*,PGR083G1303.01*,Ghe12G33950*,MBA0773799.1*,GB_A12G3064*,GB_D12G3073*,Gohir.D12G276800.1*,Gohir.A12G276100.1*,MD17G1038800*,KAI5341122.1*,CA03g28060*,CA06g19550*,Solyc03T002665.1*,Nitab4.5_0001422g0080*,OIT04934*,Sme2.5_00064.1_g00018.1*,Sme2.5_01887.1_g00008.1*,OIT02255*,Nitab4.5_0000003g0450*,Nitab4.5_0007803g0010*,Sme2.5_01887.1_g00007.1*,Solyc06T001974.1*,KN538866.1_FGT035*,KN538866.1_FGT027*,LOC_Os02g50840.2*,TRITD6Bv1G180410.6*,Traes_6BL_C0AD8A875.2*,Zm00001e037793_T001*,Sobic.001G289600*,Zm00001e037792_T001*,BcaB02g09700*,BniB06g013490.1N.1*,Braju.15G383300.1*,53846_Anthertri25_g_trinLocDN31c0g1t4*,C.cajan_25737*,Glyma.04G180100.7*,Glyma.06G184600.2*,RcHm_v2.0_Chr2g0170611*,MD09G1037500*,Glyma.19G012300.11*,MsG0680030619.01.T01*,78703_Stemtri25_g_trinLocDN18135c0g1t2*,78703_Roottri25_g_trinLocDN1881c0g3t5*,peq.004275*	A. chinensis,A. graveolens,A. thaliana,B. carinata,B. juncea,B. nigra,C. annuum,C. bursa-pastoris,C. cajan,C. lanatus,C. maxima,C. pulcherrima,C. reticulata,C. sativus,D. barbatus,G. barbadense,G. herbaceum,G. hirsutum,G. max,G. trilobum,H. cannabinus,L. usitatissimum,M. domestica,M. fusca,M. sativa,N. attenuata,N. tabacum,P. dulcis,P. granatum,P. sativum,R. chinensis,R. simplex,S. lycopersicum,S. melongena,S. miltiorrhiza,S. taccada,T. ulmifolia,V. vinifera	A. graminifolia,C. indica,H. speciosa,L. perenne,O. longistaminata,O. sativa,P. equestris,S. bicolor,T. aestivum,T. turgidum,X. caeruleum,Z. mays	A. coerulea,M. polymorpha,N. nucifera,P. patens				38	12	4	0	0	0	54	0	D+M+A		D+M+A
QL10p014974	8	207927_Roottri25_g_trinLocDN72542c0g2t2*,GWHTBGBL006189*	A. graveolens	X. caeruleum					1	1	0	0	0	0	2	0	D+M		D+M+A
QL10p015696	4	QL10p015696*,CA06g19220*,Sme2.5_00386.1_g00010.1*	C. annuum,C. melo,S. melongena						3	0	0	0	0	0	3	0	D		D+M
QL10p019292	77	QL10p019292*,PGR083G0994.02*,GWHTACDB021577.1*,VIT_217s0000g07230.1*,Gohir.A12G182100.1*,Brara.B03751*,Cg5g011210.1*,KAI5331061.1*,Solyc06T001885.1*,45184_Leaftri25_g_trinLocDN5386c0g1t8*,OIS98109*,53846_Budtri25_g_trinLocDN14787c0g1t30*,CP5g004545.t1*,278075_Leaftri25_g_trinLocDN1830c0g1t3*,Aqcoe3G365000.1*,GWHTDOEA009485*,1176413_Anthertri25_g_trinLocDN6932c0g1t13*,Mapoly0046s0099.1*,Pp3c2_9850V3.1*,GB_A12G2098*,Ghe12G23650*,ClCG04G011840.1*,Cucsa.113170.1*,Braju.12G023900.1*,AT5G61140.2*,Braju.02G359200.1*,BniB04g002880.1N.1*,MD06G1201900*,146442_Budtri25_g_trinLocDN19823c0g1t9*,16481_Roottri25_g_trinLocDN21907c0g1t19*,207927_Budtri25_g_trinLocDN7155c0g1t24*,V3.Lp_chr4_0G29838.1*,Sobic.001G457800*,Traes_4AS_B5B84B6D1.2*,TRITD4Av1G020960.5*,TRITD4Bv1G149260.2*,Zm00001e038727_T001*,WOL01441.1*,78703_Anthertri25_g_trinLocDN2759c1g1t33*,C.cajan_08677*,Glyma.06G202500.1*,MsG0380012595.01.T01*,Lus10040524*,KN538847.1_FGT008*,RcHm_v2.0_Chr7g0182981*,MfusH1_06g01964-RA*	A. thaliana,B. juncea,B. nigra,B. rapa,C. cajan,C. lanatus,C. maxima,C. melo,C. pulcherrima,C. reticulata,C. sativus,D. barbatus,G. barbadense,G. herbaceum,G. hirsutum,G. max,H. cannabinus,L. usitatissimum,M. domestica,M. fusca,M. sativa,N. attenuata,P. dulcis,P. granatum,R. chinensis,R. simplex,S. lycopersicum,S. miltiorrhiza,S. taccada,T. ulmifolia,V. vinifera	A. graminifolia,C. indica,H. speciosa,L. perenne,O. longistaminata,S. bicolor,T. aestivum,T. turgidum,X. caeruleum,Z. mays	A. coerulea,M. polymorpha,P. patens				31	10	3	0	0	0	44	0	D+M+A		D+M+A
QL10p022566	54	1176413_Roottri25_g_trinLocDN8219c0g1t17*,Aqcoe7G402100.1*,Aqcoe7G402000.1*,VIT_204s0008g05070.1*,GB_A04G1452*,Ghe12G05510*,GB_A12G0497*,Gohir.D12G047733.1*,Gohir.A12G049200.2*,Gohir.A04G117500.1*,Gohir.D04G159200.1*,ClCG03G010910.2*,Cucsa.356840.1*,KAI5356260.1*,Lus10041867*,Lus10028413*,CA11g04410*,Solyc05T000267.1*,Nitab4.5_0000040g0040*,Nitab4.5_0004300g0020*,Sme2.5_02470.1_g00002.1*,WOK94232.1*,53846_Stigmatri25_g_trinLocDN1049c0g1t25*,QL02p022583*,RcHm_v2.0_Chr6g0298611*,78703_Leaftri25_g_trinLocDN8110c0g1t4*,peq.018118*,CP4g002961.t1*,Cg4g002750.1*	C. annuum,C. lanatus,C. maxima,C. melo,C. pulcherrima,C. reticulata,C. sativus,G. barbadense,G. herbaceum,G. hirsutum,L. usitatissimum,N. tabacum,P. dulcis,R. chinensis,R. simplex,S. lycopersicum,S. melongena,V. vinifera	A. graminifolia,C. indica,P. equestris	A. coerulea				18	3	1	0	0	0	22	0	D+M+A		D+M+A
QL10p022668	9	GWHTACDB038064.1*,MBA0765548.1*,TRITD4Bv1G012220.2*	G. trilobum,H. cannabinus	T. turgidum					2	1	0	0	0	0	3	0	D+M		D+M
QL10p023733	125	PSR89217*,207927_Anther33_g_soapLoc275245t1*,GWHTACDB028744.1*,VIT_201s0011g03190.2*,Cucsa.113680.1*,Cucsa.283810.1*,Glyma.07G089500.1*,Nitab4.5_0001599g0080*,Nitab4.5_0010565g0020*,OIT04765*,Psat2g088560.1*,Zm00001e004147_T001*,PSR95724*,PSS08389*,GWHTBGBL030865*,CA03g33790*,LOC_Os08g33540.1*,Sobic.007G135800*,Traes_2AS_A0A7891B9.1*,Traes_2BS_7AA593074.1*,TRITD2Bv1G006730.1*,TRITD2Av1G005930.1*,Zm00001e022443_T001*,BcaB03g15438*,BcaC08g45948*,146442_Petaltri25_g_trinLocDN1907c0g1t7*,Aqcoe3G044700.1*,GWHTDOEA022085*,PGR044G0282.01*,GWHTACDB021485.1*,278075_Anther33_g_soapLoc241779t1*,MBA0782876.1*,AT1G68660.1*,Braju.02G175800.1*,Braju.07G243200.1*,Braju.11G441000.1*,Braju.17G162100.1*,BniB03g040510.1N.1*,BniB05g060180.1N.1*,Brara.B01807*,Brara.G02508*,Cbp.O7_R7.g01114000.AT1G68660_O*,Cbp.R7_O7.g01114000.AT1G68660_O*,MD14G1223300*,KAI5330390.1*,Lus10041479*,Lus10035041*,Lus10034292*,Solyc03T003263.1*,Sme2.5_01046.1_g00008.1*,WOL06589.1*,BcaB03g15443*,BcaB05g24403*,53846_Anthertri25_g_trinLocDN21119c0g1t2*,RcHm_v2.0_Chr7g0184811*,78703_Anthertri25_g_trinLocDN3331c0g1t1*,peq.015924*,ClCG05G022950.2*,MfusH1_06g02073-RA*,MfusH1_14g02111-RA*,Mapoly0068s0048.1*,Glyma.01G084700.1*,Glyma.02G098100.1*,GWHTBGBL006106*,NNU_07641-RA*,V3.Lp_chr7_0.1G5548.1*,53846_Petaltri25_g_trinLocDN13327c0g1t2*,1176413_Budtri25_g_trinLocDN3135c0g1t1*,146442_Anthertri25_g_trinLocDN2264c0g1t41*,45184_Anthertri25_g_trinLocDN3331c0g1t2*,CP7g001016.t1*,RcHm_v2.0_Chr4g0435651*,MfusH1_13g00360-RA*,MfusH1_16g00380-RA*,16481_Fruittri25_g_trinLocDN2100c1g1t9*,Ghe13G08320*,GheUnG02590*,MBA0782871.1*,GB_A13G0555*,GB_A13G0558*,GB_D13G0743*,GB_D13G0746*,Gohir.A13G053526.1*,Gohir.A13G053470.1*,Gohir.D13G070700.1*,Gohir.D13G070400.1*,MD13G1045100*,MD16G1046400*,KAI5353077.1*,C.cajan_32552*	A. chinensis,A. graveolens,A. thaliana,B. carinata,B. juncea,B. nigra,B. rapa,C. annuum,C. bursa-pastoris,C. cajan,C. lanatus,C. pulcherrima,C. reticulata,C. sativus,D. barbatus,G. barbadense,G. herbaceum,G. hirsutum,G. max,G. trilobum,H. cannabinus,L. usitatissimum,M. domestica,M. fusca,N. attenuata,N. tabacum,P. dulcis,P. granatum,P. sativum,R. chinensis,R. simplex,S. lycopersicum,S. melongena,S. miltiorrhiza,S. taccada,T. ulmifolia,V. vinifera	A. graminifolia,C. indica,H. speciosa,L. perenne,O. sativa,P. equestris,S. bicolor,T. aestivum,T. turgidum,X. caeruleum,Z. mays	A. coerulea,M. polymorpha,N. nucifera				37	11	3	0	0	0	51	0	D+M+A		D+M+A
QL10p025322	19	GWHTACDB042691.1*,Lus10009028**,Brara.D01136**,Cg5g002690.1*,WOL10820.1*,VIT_219s0015g01150.2*	C. maxima,H. cannabinus,V. vinifera	C. indica		B. rapa,L. usitatissimum			3	1	0	2	0	0	4	2	D+M	D	D+M
QL10p028175	3	QL10p028175*,GWHTBGBL006837*	A. graveolens,C. melo						2	0	0	0	0	0	2	0	D		D
QL10p030610	39	QL10p030610*,Aqcoe1G008900.1*,Solyc05T000136.1*,MD06G1228200*,OIT35249*,1176413_Bud23_g_soapLoc348577t1*,GWHTDOEA009281*,Braju.05G123400.1*,Brara.E02398*,Glyma.08G055300.1*,BcaC05g28735*,g.arboreum_cottongen_reftransV1_0003277*,GB_A09G2014*,GWHTACDB026397.1*,Gohir.D08G085600.2*,Gohir.D09G170186.1*,Gohir.A09G174900.2*,Cucsa.111690.1*,Cg4g011950.1*,CP4g001967.t1*,146442_Anther31_g_soapLoc434529t1*,PSR84674*,C.cajan_23101*,Glyma.05G246900.1*	A. chinensis,B. carinata,B. juncea,B. rapa,C. cajan,C. maxima,C. melo,C. reticulata,C. sativus,G. arboreum,G. barbadense,G. hirsutum,G. max,H. cannabinus,M. domestica,N. attenuata,R. simplex,S. lycopersicum,S. miltiorrhiza	H. speciosa	A. coerulea				19	1	1	0	0	0	21	0	D+M+A		D+M+A
QL10p033203	10	QL10p033203*,Lus10031329*,CA03g23040*,Sme2.5_08975.1_g00004.1*,Solyc06T002083.1*	C. annuum,C. melo,L. usitatissimum,S. lycopersicum,S. melongena						5	0	0	0	0	0	5	0	D		D+M
QL10p033816	5	BcaB07g34018*	B. carinata						1	0	0	0	0	0	1	0	D		D
QL10p033952	6	KAI5344154.1**,QL09p039936*	C. melo			P. dulcis			1	0	0	1	0	0	1	1	D	D	D
QL10p035062	81	QL10p035062*,PSR88064*,146442_Budtri25_g_trinLocDN9432c0g1t2*,Braju.06G252700.1*,Braju.16G123200.1*,BniB02g070370.1N.1*,Brara.F02590*,BcaNung03737*,BcaNung03738*,BcaNung03739*,Cbp.O2.g01961000.AT5G23520_O*,AT5G23520.1*,Cbp.R2.g01961000.AT5G23520_O*,16481_Pericarptri25_g_trinLocDN2911c0g1t59*,GWHTACDB034241.1*,MBA0781328.1*,GWHTACDB047010.1*,Ghe04G05590*,GB_A05G4019*,GB_D04G0445*,Gohir.A05G372800.1*,Gohir.D04G042700.1*,207927_Anthertri25_g_trinLocDN12118c0g1t2*,WOL02379.1*,GWHTDOEA031658*,1176413_Anthertri25_g_trinLocDN8744c0g1t2*,PGR102G2263.01*,278075_Anthertri25_g_trinLocDN2562c0g1t3*,Pp3c18_21070V3.1*,KAI5324372.1*,45184_Anthertri25_g_trinLocDN3251c0g1t3*,RcHm_v2.0_Chr2g0116171*,C.cajan_37200*,Glyma.09G244700.5*,Glyma.18G248600.1*,CP1g002586.t1*,Lus10004296*,Lus10019219*,GWHTBGBL028820*,Nitab4.5_0000496g0260*,CA00g87460*,Nitab4.5_0010070g0020*,OIT37182*,Solyc05T002743.1*,NNU_21090-RA*,Aqcoe6G005600.1*,V3.Lp_chr3_0G19868.1*,TRITD2Bv1G155150.2*,TRITD2Av1G189480.4*,LOC_Os04g36058.1*,Sobic.006G090000*,53846_Anther21_g_soapLoc280190t1*,MfusH1_15g03003-RA*,MD15G1334300*,VIT_207s0130g00370.2*,MsG0780039901.01.T01*,MsG0780039901.01.T02*,Psat3g100200.1*	A. chinensis,A. graveolens,A. thaliana,B. carinata,B. juncea,B. nigra,B. rapa,C. annuum,C. bursa-pastoris,C. cajan,C. melo,C. pulcherrima,C. reticulata,D. barbatus,G. barbadense,G. herbaceum,G. hirsutum,G. max,G. trilobum,H. cannabinus,L. usitatissimum,M. domestica,M. fusca,M. sativa,N. attenuata,N. tabacum,P. dulcis,P. granatum,P. sativum,R. chinensis,R. simplex,S. lycopersicum,S. miltiorrhiza,S. taccada,T. ulmifolia,V. vinifera	C. indica,H. speciosa,L. perenne,O. sativa,S. bicolor,T. turgidum,X. caeruleum	A. coerulea,N. nucifera,P. patens				36	7	3	0	0	0	46	0	D+M+A		D+M+A
QL10p036743	4	Pp3c4_6310V3.1*			P. patens				0	0	1	0	0	0	1	0	A		D+A
QL10p042386	8	NNU_07909-RA*,Cucsa.083950.1*,BcaB07g29711*,BniB04g001670.1N.1*	B. carinata,B. nigra,C. sativus		N. nucifera				3	0	1	0	0	0	4	0	D+A		D+M+A
QL10p043286	14	C.cajan_23530*,Glyma.05G192600.1*,Cucsa.100840.1*,CA04g11680*,NNU_07919-RA*	C. annuum,C. cajan,C. sativus,G. max		N. nucifera				4	0	1	0	0	0	5	0	D+A		D+M+A
QL10p045363	2	g.arboreum_cottongen_reftransV1_0007545*	G. arboreum						1	0	0	0	0	0	1	0	D		D
QL10p048207	16	BcaB06g29306*,RcHm_v2.0_Chr0c40g0503381*,Lus10043120*,MBA0774895.1*	B. carinata,G. trilobum,L. usitatissimum,R. chinensis						4	0	0	0	0	0	4	0	D		D+M+A
QL10p052175	2	Lus10035328*	L. usitatissimum						1	0	0	0	0	0	1	0	D		D
QL10p059325	3	Lus10027089*	L. usitatissimum						1	0	0	0	0	0	1	0	D		D
QL10p062835	3	MsG0880042150.01.T01*	M. sativa						1	0	0	0	0	0	1	0	D		D
QL11p000957	6	RcHm_v2.0_Chr1g0351851*,Nitab4.5_0000073g0130*	N. tabacum,R. chinensis						2	0	0	0	0	0	2	0	D		D
QL11p001978	10	1176413_Anthertri25_g_trinLocDN9903c0g1t6*,MBA0787398.1*,TRITD3Bv1G122930.1*	G. trilobum,R. simplex	T. turgidum					2	1	0	0	0	0	3	0	D+M		D+M+A
QL11p002123	2	QL11p002123*	C. melo						1	0	0	0	0	0	1	0	D		D
QL11p002688	2	GWHTBGBL020034*	A. graveolens						1	0	0	0	0	0	1	0	D		D
QL11p003115	6	QL11p003115*	C. melo						1	0	0	0	0	0	1	0	D		D
QL11p005743	3	KAI5347549.1*	P. dulcis						1	0	0	0	0	0	1	0	D		D
QL11p006989	6	VIT_211s0065g00180.1*,Ghe05G00040*,Traes_7AS_EB043A711.1*,TRITD7Av1G130390.1*,TRITD7Bv1G081320.1*	G. herbaceum,V. vinifera	T. aestivum,T. turgidum					2	2	0	0	0	0	4	0	D+M		D+M
QL11p009503	14	Pp3c2_17520V3.1**,Pp3c16_19400V3.1**,Pp3c2_4510V3.1**						P. patens	0	0	0	0	0	1	0	1		A	D+M+A
QL11p013027	2	VIT_206s0061g01070.2*	V. vinifera						1	0	0	0	0	0	1	0	D		D
QL11p016288	5	Braju.15G402800.1*	B. juncea						1	0	0	0	0	0	1	0	D		D
QL11p019654	3	Traes_4AS_B3E31E7DE.2*		T. aestivum					0	1	0	0	0	0	1	0	M		D+M
QL11p021242	6	QL11p021242*	C. melo						1	0	0	0	0	0	1	0	D		D
QL11p027607	85	GWHTDOEA004679*,278075_Anthertri25_g_trinLocDN3691c0g1t3*,GWHTBGBL021783*,146442_Anthertri25_g_trinLocDN4348c0g1t3*,207927_Anthertri25_g_trinLocDN5299c0g1t4*,WOL08938.1*,Aqcoe7G008900.1*,GWHTACDB041548.1*,MBA0789587.1*,GB_A03G2454*,PGR042G3754.01*,AT4G04850.2*,Braju.09G230900.1*,Braju.13G347500.1*,BniB08g044920.1N.1*,Brara.I02200*,45184_Budtri25_g_trinLocDN1057c0g1t13*,BcaB01g01839*,BcaC04g21330*,MD05G1050600*,MD10G1058200*,KAI5313868.1*,MsG0480022591.01.T01*,Ghe03G00760*,g.arboreum_cottongen_reftransV1_0021681*,Psat7g103920.1*,1176413_Anthertri25_g_trinLocDN5244c0g1t4*,Glyma.07G184800.1*,C.cajan_00688*,Glyma.08G064600.1*,NNU_01570-RA*,Solyc11T001553.5*,53846_Anthertri25_g_trinLocDN16955c0g1t7*,78703_Anthertri25_g_trinLocDN4801c0g1t6*,PSS29238*,Traes_5DS_49CF8A4C4.1*,TRITD5Bv1G010700.2*,TRITD5Av1G013090.1*,Zm00001e017970_T002*,V3.Lp_chr5_0G2672.1*,LOC_Os12g42300.1*,Sobic.008G173800*,Nitab4.5_0001093g0060*,CP8g000319.t1*	A. chinensis,A. graveolens,A. thaliana,B. carinata,B. juncea,B. nigra,B. rapa,C. cajan,C. pulcherrima,C. reticulata,D. barbatus,G. arboreum,G. barbadense,G. herbaceum,G. max,G. trilobum,H. cannabinus,M. domestica,M. sativa,N. tabacum,P. dulcis,P. granatum,P. sativum,R. simplex,S. lycopersicum,S. miltiorrhiza,T. ulmifolia	A. graminifolia,C. indica,H. speciosa,L. perenne,O. sativa,S. bicolor,T. aestivum,T. turgidum,X. caeruleum,Z. mays	A. coerulea,N. nucifera				27	10	2	0	0	0	39	0	D+M+A		D+M+A
QL11p028985	4	CA02g15830*,CA04g02370*	C. annuum						1	0	0	0	0	0	1	0	D		D
QL11p029125	30	ClCG08G012000.2*,C.cajan_09082*,MfusH1_08g01937-RA*,53846_Anthertri25_g_trinLocDN1253c0g2t3*,PGR031G2073.02*,278075_Leaftri25_g_trinLocDN57721c0g1t3*,GB_A06G0285*,GB_D06G0277*,Gohir.D06G025200.1*,Gohir.A06G027801.1*,AT4G08170.2*,Cbp.O2.g02395000.AT4G08170_O*,Cbp.R2.g02395000.AT4G08170_O*,Glyma.04G088000.1*,Glyma.06G089800.5*,Lus10032808*,Zm00001e002547_T001*,WOL03062.1*,53846_Petaltri25_g_trinLocDN571c0g1t41*	A. thaliana,C. bursa-pastoris,C. cajan,C. lanatus,C. pulcherrima,D. barbatus,G. barbadense,G. hirsutum,G. max,L. usitatissimum,M. fusca,P. granatum	C. indica,Z. mays					12	2	0	0	0	0	14	0	D+M		D+M
QL11p029936	2	BniB04g044150.1N.1*	B. nigra						1	0	0	0	0	0	1	0	D		D
QL11p032628	3	QL11p032628*,Psat6g216280.1*	C. melo,P. sativum						2	0	0	0	0	0	2	0	D		D
QL11p032687	144	QL11p032687*,CP8g000507.t1*,Aqcoe6G302800.1*,PGR142G1515.01*,Braju.01G039500.1*,Brara.A00394*,BcaNung04986*,Braju.11G041100.1*,BniB05g003630.1N.1*,Nitab4.5_0003699g0020*,Nitab4.5_0001480g0130*,AT4G34260.1*,Cbp.R4.g02651000.AT4G34260_O*,Pp3c19_10350V3.1*,146442_Budtri25_g_trinLocDN10845c0g1t4*,Glyma.01G243600.1*,Lus10020979*,Lus10029689*,GWHTACDB028262.1*,Ghe12G02240*,Gohir.D12G021700.1*,Ghe12G02260*,GWHTBGBL011005*,ClCG05G010350.2*,Cucsa.108860.1*,1176413_Budtri25_g_trinLocDN6770c0g1t7*,VIT_203s0091g00240.1*,MBA0771624.1*,Gohir.D12G021900.1*,Gohir.A12G021400.1*,GWHTDOEA004790*,GWHTACDB028260.1*,KAI5314764.1*,MsG0180005790.01.T01*,53846_Anthertri25_g_trinLocDN10836c0g1t3*,GWHTBGBL013354*,16481_Budtri25_g_trinLocDN3536c0g1t20*,KN538779.1_FGT020*,LOC_Os10g19880.1*,BcaNung04164*,53846_Budtri25_g_trinLocDN3679c0g1t2*,peq.020104*,78703_Budtri25_g_trinLocDN1736c0g1t9*,CP8g000506.t1*,Glyma.10G260900.1*,Glyma.20G130366.1*,Mapoly0115s0027.1*,NNU_13668-RA*,RcHm_v2.0_Chr6g0254541*,KN538779.1_FGT007*,V3.Lp_chr7_0.1G5518.1*,LOC_Os10g19334.1*,TRITD7Av1G210400.5*,Sobic.004G127700*,Zm00001e002761_T004*,V3.Lp_chr1_0G6746.1*,Traes_4BL_67D9A875E.1*,Traes_4AS_349ED4749.1*,TRITD4Bv1G152070.7*,TRITD4Av1G018720.10*,WOL01690.1*	A. graveolens,A. thaliana,B. carinata,B. juncea,B. nigra,B. rapa,C. bursa-pastoris,C. lanatus,C. melo,C. pulcherrima,C. reticulata,C. sativus,G. herbaceum,G. hirsutum,G. max,G. trilobum,H. cannabinus,L. usitatissimum,M. sativa,N. tabacum,P. dulcis,P. granatum,R. chinensis,R. simplex,S. miltiorrhiza,S. taccada,V. vinifera	A. graminifolia,C. indica,H. speciosa,L. perenne,O. longistaminata,O. sativa,P. equestris,S. bicolor,T. aestivum,T. turgidum,Z. mays	A. coerulea,M. polymorpha,N. nucifera,P. patens				27	11	4	0	0	0	42	0	D+M+A		D+M+A
QL11p034450	108	1176413_Anthertri25_g_trinLocDN5582c0g1t1*,VIT_203s0063g00010.1*,Ghe03G03610*,g.arboreum_cottongen_reftransV1_0004818*,Gohir.D02G208100.1*,Gohir.A03G187300.3*,RcHm_v2.0_Chr4g0387761*,ClCG02G006180.1*,ClCG02G006170.1*,Cucsa.219640.1*,Cucsa.219650.1*,ClCG08G016140.1*,Cucsa.395940.1*,Brara.E01693*,Braju.08G271300.1*,Brara.H00290*,Gohir.D01G007500.1*,GWHTACDB000088.1*,GWHTACDB015997.1*,Ghe01G00810*,Gohir.A01G007400.1*,GWHTBGBL014591*,OIT28035*,Solyc10T001539.1*,MfusH1_05g00945-RA*,MD05G1086700*,KAI5314683.1*,RcHm_v2.0_Chr6g0255781*,16481_Bud23_g_soapLoc275919t1*,GWHTBGBL007159*,53846_Stigmatri25_g_trinLocDN2457c0g1t1*,AT1G49750.1*,CP8g000570.t1*	A. graveolens,A. thaliana,B. juncea,B. rapa,C. lanatus,C. pulcherrima,C. reticulata,C. sativus,G. arboreum,G. herbaceum,G. hirsutum,H. cannabinus,M. domestica,M. fusca,N. attenuata,P. dulcis,R. chinensis,R. simplex,S. lycopersicum,S. taccada,V. vinifera						21	0	0	0	0	0	21	0	D		D+M
QL11p041824	2	GWHTDOEA028106*	S. miltiorrhiza						1	0	0	0	0	0	1	0	D		D
QL11p043355	29	PSS35744*,AT5G28020.1*,Cbp.R2.g02309000.AT5G28020_B*,BcaB04g19647*,BcaC01g04343*	A. chinensis,A. thaliana,B. carinata,C. bursa-pastoris						4	0	0	0	0	0	4	0	D		D
QL11p045794	33	VIT_203s0038g00400.1*,MsG0480021312.01.T01*,Aqcoe6G255200.1*,Gohir.D12G030800.1*,GWHTACDB022285.1*,Ghe12G03330*,MBA0788573.1*,Gohir.A12G041400.1*,C.cajan_32879*,Glyma.11G112300.1*,PSS21693*,53846_Budtri25_g_trinLocDN5157c0g1t3*,RcHm_v2.0_Chr6g0267071*,KAI5314075.1*,CP8g001066.t1*	A. chinensis,C. cajan,C. pulcherrima,C. reticulata,G. herbaceum,G. hirsutum,G. max,G. trilobum,H. cannabinus,M. sativa,P. dulcis,R. chinensis,V. vinifera		A. coerulea				13	0	1	0	0	0	14	0	D+A		D+M+A
QL11p047781	4	Traes_6DL_88383592C.1*		T. aestivum					0	1	0	0	0	0	1	0	M		D+M
QL11p052913	2	QL11p052913*,QL06p030935*	C. melo						1	0	0	0	0	0	1	0	D		D
QL11p056323	3	QL11p056323*,WOL05309.1*	C. melo	C. indica					1	1	0	0	0	0	2	0	D+M		D+M+A
QL12p003076	4	16481_Anthertri25_g_trinLocDN175716c0g1t1**				S. taccada			0	0	0	1	0	0	0	1		D	D
QL12p005856	105	PGR042G1574.01*,KAI5327624.1*,RcHm_v2.0_Chr7g0209501*,MfusH1_06g00299-RA*,MD16G1274800*,MfusH1_16g02426-RA*,MD06G1033700*,146442_Stemtri25_g_trinLocDN4582c0g1t10*,146442_Anthertri25_g_trinLocDN6166c0g1t11*,Aqcoe7G095500.1*,GWHTDOEA002497*,GWHTDOEA026216*,GWHTACDB060517.1*,Ghe08G21190*,GB_A08G1935*,GB_D08G1927*,Gohir.D08G177700.4*,Gohir.A08G157200.1*,C.cajan_34688*,Glyma.05G111800.1*,278075_Petaltri25_g_trinLocDN13894c0g2t2*,MBA0773287.1*,GWHTACDB021798.1*,GWHTACDB029121.1*,GB_D12G2392*,Gohir.D12G211600.1*,Ghe12G26860*,Gohir.A12G208900.1*,CgUng000500.1*,CP7g002084.t1*,45184_Budtri25_g_trinLocDN9886c1g1t3*,PSR89231*,PSR91639*,ClCG09G011970.2*,Cucsa.313210.1*,ClCG10G001690.2*,Cucsa.321780.1*,Lus10011067*,Lus10000315*,AT4G17950.1*,Cbp.R5.g00000745.AT5G46640_O*,AT5G46640.1*,Cbp.O4.g01131000.AT4G17950_B*,BcaC07g38110*,Braju.08G212300.1*,BniB07g017510.1N.1*,Brara.H00907*,BcaB04g18452*,Braju.13G173000.1*,Braju.03G402300.1*,BniB08g020230.1N.1*,Brara.C01711*,BcaB01g03927*,BcaC01g05831*,Psat4g078800.1*,53846_Anthertri25_g_trinLocDN12360c0g1t3*,Lus10040085*,Lus10030962*,Nitab4.5_0000804g0090*,OIT28404*,Nitab4.5_0008650g0010*,Nitab4.5_0004865g0020*,OIT03282*,Nitab4.5_0013102g0010*,BcaNung00041*,Braju.01G091600.1*,Braju.11G174100.1*,Braju.18G313800.1*,BniB05g017600.1N.1*,Brara.A00919*,BcaC09g51582*,VIT_202s0012g00900.1*,CA00g77860*,Solyc08T001984.1*	A. chinensis,A. thaliana,B. carinata,B. juncea,B. nigra,B. rapa,C. annuum,C. bursa-pastoris,C. cajan,C. lanatus,C. maxima,C. pulcherrima,C. reticulata,C. sativus,D. barbatus,G. barbadense,G. herbaceum,G. hirsutum,G. max,G. trilobum,H. cannabinus,L. usitatissimum,M. domestica,M. fusca,N. attenuata,N. tabacum,P. dulcis,P. granatum,P. sativum,R. chinensis,S. lycopersicum,S. miltiorrhiza,T. ulmifolia,V. vinifera	H. speciosa	A. coerulea				34	1	1	0	0	0	36	0	D+M+A		D+M+A
QL12p006235	33	Ghe08G21280*,MBA0763722.1*,GB_A08G1945*,GB_D08G1937*,Gohir.D08G178600.1*,Gohir.A08G158300.1*,AT1G32500.1*,ClCG09G012180.2*,KAI5356034.1*,MD09G1232600*,16481_Fruittri25_g_trinLocDN300c0g1t7*,Aqcoe3G059500.1*,PSR91646*,GWHTBGBL029491*,Solyc08T000199.2*,Nitab4.5_0000535g0010*,Nitab4.5_0000804g0060*,OIT37645*,45184_Petaltri25_g_trinLocDN8075c0g1t3*,45184_Roottri25_g_trinLocDN8062c0g1t8*	A. chinensis,A. graveolens,A. thaliana,C. lanatus,G. barbadense,G. herbaceum,G. hirsutum,G. trilobum,M. domestica,N. attenuata,N. tabacum,P. dulcis,S. lycopersicum,S. taccada,T. ulmifolia		A. coerulea				15	0	1	0	0	0	16	0	D+A		D+A
QL12p007731	105	NNU_00353-RA*,1176413_Anthertri25_g_trinLocDN20003c0g1t1*,146442_Anthertri25_g_trinLocDN23166c0g1t3*,207927_Anthertri25_g_trinLocDN9509c0g1t2*,Solyc08T002026.1*,GWHTBGBL018960*,WOL19555.1*,OIT21817*,Nitab4.5_0001444g0090*,Nitab4.5_0001708g0070*,78703_Anthertri25_g_trinLocDN2974c0g1t13*,peq.001406*,Aqcoe3G258800.1*,VIT_202s0012g00300.1*,GWHTDOEA026877*,GWHTDOEA026249*,PGR031G0896.01*,Cucsa.321510.1*,KAI5327849.1*,53846_Anther39_g_soapLoc118817t1*,CP5g005063.t1*,Cg5g007000.1*,Gohir.D10G190000.1*,g.arboreum_cottongen_reftransV1_0006874*,GWHTACDB039635.1*,GWHTACDB063233.1*,GWHTACDB064298.1*,Ghe05G30380*,Ghe10G24000*,GB_A05G2867*,GB_A10G2135*,Gohir.A05G281200.1*,Gohir.D05G283033.1*,Gohir.A10G183200.1*,MD06G1043400*,MfusH1_06g00402-RA*,MfusH1_16g02344-RA*,MD16G1267400*,Lus10040132*,Lus10001085*,45184_Budtri25_g_trinLocDN8123c0g1t4*,Traes_7BL_C3D074D64.2*,V3.Lp_chr7_0.1G7574.1*,Traes_7DL_EC8695618.1*,TRITD7Av1G161950.1*,TRITD7Bv1G119650.1*,KN538715.1_FGT051*,LOC_Os08g03550.1*,BcaC05g27301*,GWHTACDB020124.1*,AT1G32730.1*,Cbp.O1.g02804500.AT1G32730_O*,Cbp.R1.g02802800.AT1G32730_O*,BniB04g047000.1N.1*,Braju.12G369000.1*,BcaC05g27831*,Braju.05G174000.1*,Brara.E01768*,53846_Budtri25_g_trinLocDN22959c0g1t15*,ClCG10G001970.2*,Glyma.17G150800.1*,C.cajan_27193*,Glyma.05G068200.1*,RcHm_v2.0_Chr7g0207891*,16481_Bud25_g_soapLoc282633t1*,278075_Petaltri25_g_trinLocDN20033c0g1t6*,PSS09669*,PSR91670*,Zm00001e029281_T002*,Sobic.007G027700*,Zm00001e021793_T001*	A. chinensis,A. graveolens,A. thaliana,B. carinata,B. juncea,B. nigra,B. rapa,C. bursa-pastoris,C. cajan,C. lanatus,C. maxima,C. pulcherrima,C. reticulata,C. sativus,D. barbatus,G. arboreum,G. barbadense,G. herbaceum,G. hirsutum,G. max,H. cannabinus,L. usitatissimum,M. domestica,M. fusca,N. attenuata,N. tabacum,P. dulcis,P. granatum,R. chinensis,R. simplex,S. lycopersicum,S. miltiorrhiza,S. taccada,T. ulmifolia,V. vinifera	A. graminifolia,C. indica,H. speciosa,L. perenne,O. longistaminata,O. sativa,P. equestris,S. bicolor,T. aestivum,T. turgidum,X. caeruleum,Z. mays	A. coerulea,N. nucifera				35	12	2	0	0	0	49	0	D+M+A		D+M+A
QL12p011773	14	MsG0580024532.01.T01*,MsG0580024519.01.T01*,Nitab4.5_0002289g0020*,OIS99655*,Nitab4.5_0001381g0110*,GWHTDOEA031485*,CA01g05490*,Solyc08T002133.1*,Sme2.5_00444.1_g00001.1*	C. annuum,M. sativa,N. attenuata,N. tabacum,S. lycopersicum,S. melongena,S. miltiorrhiza						7	0	0	0	0	0	7	0	D		D
QL12p020000	7	QL12p020000*	C. melo						1	0	0	0	0	0	1	0	D		D+M
QL12p029562	3	Traes_3B_2B28A0C3F.1*		T. aestivum					0	1	0	0	0	0	1	0	M		D+M
QL12p031480	9	Cucsa.162050.1*,Glyma.06G072500.3*,Aqcoe2G173300.1*,Psat0s1782g0120.1*,53846_Petaltri25_g_trinLocDN4136c0g1t3*	C. pulcherrima,C. sativus,G. max,P. sativum		A. coerulea				4	0	1	0	0	0	5	0	D+A		D+A
QL12p033243	3	ClCG01G002770.2*,Lus10008495*	C. lanatus,L. usitatissimum						2	0	0	0	0	0	2	0	D		D
QL12p035408	222	ClCG08G010920.2*,1176413_Anthertri25_g_trinLocDN709c0g1t4*,GWHTDOEA002388*,MBA0777270.1*,GB_A06G0449*,GB_D06G0448*,Gohir.D06G041300.1*,Gohir.A06G040300.1*,Cucsa.381340.1*,45184_Anthertri25_g_trinLocDN216c0g1t17*,OIT03495*,Cbp.R1.g00353143.AT1G36730_O*,VIT_218s0001g04160.1*,AT1G36730.1*,16481_Anthertri25_g_trinLocDN180855c0g1t1**,Aqcoe5G274600.1*,Aqcoe3G377200.1*,PSS31777*,GWHTBGBL024828*,Braju.07G207900.1*,Brara.G02127*,Braju.15G154100.1*,BniB06g043640.1N.1*,BcaB02g07131*,Cbp.O7_R7.g01963800.AT1G77840_O*,Brara.G03535*,Braju.07G343100.1*,AT1G77840.1*,MD15G1359300*,MfusH1_15g03322-RA*,RcHm_v2.0_Chr7g0240701*,146442_Petaltri25_g_trinLocDN472c0g1t4*,146442_Stemtri25_g_trinLocDN983c0g1t7*,146442_Budtri25_g_trinLocDN883c0g1t7*,207927_Anthertri25_g_trinLocDN1705c0g1t2*,GWHTACDB001185.1*,GWHTACDB016249.1*,Pp3c6_10501V3.1*,Pp3c5_20030V3.1*,Pp3c5_20035V3.1*,Pp3c6_10500V3.1*,Ghe01G24140*,MBA0760389.1*,GB_A01G2135*,Gohir.A01G187400.1*,Gohir.D01G182300.1*,Cbp.R7_O7.g01973500.AT1G77840_O*,MD00G1104000*,C.cajan_19055*,C.cajan_32066*,Glyma.02G090800.2*,Glyma.18G292300.1*,Sme2.5_05785.1_g00004.1*,NNU_16096-RA*,45184_Anthertri25_g_trinLocDN3758c1g1t5**,WOK92513.1*,WOK99919.1*,BcaB03g15918*,Braju.17G054800.1*,BniB03g056270.1N.1*,BcaC05g30228*,Braju.14G381900.1**,BcaC08g45449*,53846_Anther33_g_soapLoc310195t1*,Lus10000448*,Solyc02T002652.3*,PSS33581*,MsG0780039985.01.T01*,CA02g23970*,CA04g08210*,Nitab4.5_0000625g0010*,Nitab4.5_0000901g0050*,Nitab4.5_0002456g0040*,Nitab4.5_0003598g0010*,Sme2.5_00433.1_g00010.1*,OIS96875*,78703_Anther21_g_soapLoc139689t1*,16481_Anther23_g_soapLoc360719t1*,278075_Anther21_g_soapLoc184423t1*,VIT_214s0006g01990.1*,Ghe06G05120*,PSR87846*,PSS30609*,Gohir.D05G233900.2*,GWHTACDB040054.1*,Ghe05G25180*,MBA0775468.1*,GB_A05G2346*,GB_D05G2352*,Gohir.A05G231500.1*,Glyma.02G000200.5*,Braju.09G258000.1*,Brara.I02489*,BcaC08g43754*,MD09G1259500*,KAI5339433.1*,Glyma.19G001200.1*,Glyma.05G001200.1*,Lus10002283*,Lus10004057*,WOL12318.1*,53846_Anthertri25_g_trinLocDN10219c0g1t3*,peq.022611*,PGR004G1201.02*,Psat3g096440.1*,CP6g000504.t1*,CP3g001038.t1*,Cg3g015750.1*,Nitab4.5_0000051g0190*,OIT27390*,Nitab4.5_0006278g0030*,Traes_6AS_CB50110091.2*,Traes_6BS_404C2652F.2*,TRITD6Bv1G050900.1*,TRITD6Av1G037890.1*,Mapoly0040s0085.1*,V3.Lp_chr6_0G15024.1*,Traes_6DL_6E316331E.1*,Traes_6AL_7B562D11A.2*,Traes_6BL_6CCE1670D1.4*,TRITD6Bv1G170040.1*,TRITD6Av1G181270.1*,V3.Lp_chr6_0G2964.1*,KN538794.1_FGT010*,LOC_Os09g15775.1*,KN538759.1_FGT027*,LOC_Os09g15770.1*,LOC_Os06g48350.1*,LOC_Os06g48355.1*,Sobic.004G040900*,Traes_6DS_2D5421B49.1*,Traes_6DS_BB1658EE2.1*,Zm00001e025219_T001*,Sobic.001G402500*,Zm00001e012675_T001*,1176413_Anthertri25_g_trinLocDN709c0g2t1*,Solyc03T000681.2*	A. chinensis,A. graveolens,A. thaliana,B. carinata,B. juncea,B. nigra,B. rapa,C. annuum,C. bursa-pastoris,C. cajan,C. lanatus,C. maxima,C. pulcherrima,C. reticulata,C. sativus,D. barbatus,G. barbadense,G. herbaceum,G. hirsutum,G. max,G. trilobum,H. cannabinus,L. usitatissimum,M. domestica,M. fusca,M. sativa,N. attenuata,N. tabacum,P. dulcis,P. granatum,P. sativum,R. chinensis,R. simplex,S. lycopersicum,S. melongena,S. miltiorrhiza,S. taccada,T. ulmifolia,V. vinifera	A. graminifolia,C. indica,H. speciosa,L. perenne,O. longistaminata,O. sativa,P. equestris,S. bicolor,T. aestivum,T. turgidum,X. caeruleum,Z. mays	A. coerulea,M. polymorpha,N. nucifera,P. patens	B. juncea,S. taccada,T. ulmifolia			39	12	4	3	0	0	55	3	D+M+A	D	D+M+A
QL12p036093	158	QL12p036093*,Glyma.04G104500.1*,GWHTDOEA030910*,GWHTDOEA028268*,146442_Anther29_g_soapLoc421791t1*,AT1G22170.1*,GWHTACDB034096.1*,53846_Anther25_g_soapLoc286479t1*,Mapoly0015s0021.1*,Ghe05G24900*,GWHTACDB016237.1*,GWHTACDB040074.1*,GB_A05G2319*,GB_D05G2325*,Gohir.A05G228800.1*,Gohir.D05G231200.2*,PSS19553*,PSR99995*,MD01G1025800*,CA04g15040*,Cucsa.104540.1*,Cucsa.154550.1*,C.cajan_25711*,Glyma.05G180500.2*,MD15G1327600*,MfusH1_15g02928-RA*,MfusH1_01g00342-RA*,MfusH1_08g01648-RA*,1176413_Roottri25_g_trinLocDN19471c0g2t1*,146442_Anther33_g_soapLoc457295t1*,16481_Fruittri25_g_trinLocDN13608c0g1t9*,207927_Fruittri25_g_trinLocDN4738c0g1t5*,Aqcoe6G061700.1*,GWHTDOEA028238*,GWHTDOEA030936*,PGR042G0296.01*,GWHTACDB013579.1*,278075_Leaftri25_g_trinLocDN13613c0g1t10*,278075_Petaltri25_g_trinLocDN11262c0g1t9*,Ghe06G04710*,PSS31654*,GB_A06G0410*,GB_D06G0417*,Gohir.D06G039300.6*,Gohir.A06G037800.1*,Cbp.O1.g01970000.AT1G22170_O*,Cbp.R1.g01970000.AT1G22170_O*,Cg3g015300.1*,MD15G1364700*,KAI5324514.1*,KAI5355500.1*,Glyma.13G087800.4*,Glyma.06G105600.13*,MsG0380015644.01.T01*,Psat5g136760.1*,Lus10033465*,Lus10020910*,GWHTBGBL032010*,Solyc04T002276.1*,Nitab4.5_0000469g0140*,Nitab4.5_0003496g0070*,NNU_20228-RA*,OIT39822*,53846_Anthertri25_g_trinLocDN5731c0g1t2*,RcHm_v2.0_Chr7g0239871*,CP3g001080.t1*,Pp3c5_24760V3.1*,Pp3c16_19380V3.1*,QL06p050034**,45184_Stigmatri25_g_trinLocDN646c0g1t7*,V3.Lp_chr2_0G3018.1*,RcHm_v2.0_Chr2g0115141*,LOC_Os02g51590.1*,Sobic.004G234100*,WOL19410.1*,78703_Budtri25_g_trinLocDN4419c0g1t9*,AT1G78050.1*,Braju.02G222700.1*,Braju.07G344600.1*,Braju.11G498300.1*,Braju.17G053500.1*,BniB03g056430.1N.1*,BniB05g068060.1N.1*,Brara.B02300*,Brara.G03552*,BcaB03g15970*,BcaB05g25095*,BcaC03g15785*,BcaC08g47376*	A. chinensis,A. graveolens,A. thaliana,B. carinata,B. juncea,B. nigra,B. rapa,C. annuum,C. bursa-pastoris,C. cajan,C. maxima,C. melo,C. pulcherrima,C. reticulata,C. sativus,D. barbatus,G. barbadense,G. herbaceum,G. hirsutum,G. max,H. cannabinus,L. usitatissimum,M. domestica,M. fusca,M. sativa,N. attenuata,N. tabacum,P. dulcis,P. granatum,P. sativum,R. chinensis,R. simplex,S. lycopersicum,S. miltiorrhiza,S. taccada,T. ulmifolia	A. graminifolia,C. indica,H. speciosa,L. perenne,O. sativa,S. bicolor,X. caeruleum	A. coerulea,M. polymorpha,N. nucifera,P. patens	C. melo			36	7	4	1	0	0	47	1	D+M+A	D	D+M+A
QL12p037481	42	GWHTACDB040117.1*,GWHTACDB055794.1*,VIT_218s0001g06350.1*,Solyc04T002354.1*,CA00g36590*,OIT21183*,53846_Anthertri25_g_trinLocDN5861c0g1t1*,RcHm_v2.0_Chr7g0242681*,CP3g001150.t1*,Cg3g014690.1*,MD08G1187500*,MD15G1373500*,MBA0775418.1*,Cucsa.311600.1*,ClCG11G014240.1*,KAI5355631.1*,AT1G78310.1*,Cbp.R7_O7.g02007000.AT1G78310_O*,Braju.17G050900.1*,BniB03g056770.1N.1*,BcaB03g16008*,Lus10036480*	A. thaliana,B. carinata,B. juncea,B. nigra,C. annuum,C. bursa-pastoris,C. lanatus,C. maxima,C. pulcherrima,C. reticulata,C. sativus,G. trilobum,H. cannabinus,L. usitatissimum,M. domestica,N. attenuata,P. dulcis,R. chinensis,S. lycopersicum,V. vinifera						20	0	0	0	0	0	20	0	D		D+A
QL12p037591	155	PSR99897*,PSS31474*,Sobic.001G329300*,RcHm_v2.0_Chr6g0252981*,Glyma.17G163800.1*,GWHTACDB007650.1*,GWHTACDB033271.1*,GB_A13G0452*,GB_D13G0442*,Gohir.A13G045600.1*,Gohir.D13G044600.1*,Cucsa.102990.1*,Cg3g012620.1*,Glyma.05G104300.1*,CP3g001388.t1*,Aqcoe5G105300.1*,Aqcoe6G289900.1*,GWHTDOEA022228*,GWHTDOEA003881*,Solyc02T000852.1*,GWHTACDB046769.1*,AT2G23090.1*,Braju.03G326400.1*,Braju.09G450200.1*,Braju.13G257200.1*,Braju.16G542000.1*,BniB02g018530.1N.1*,BniB08g031420.1N.1*,Brara.C02491*,Brara.I04551*,Cbp.O6.g00192000.AT2G23090_O*,Cbp.R6.g00192000.AT2G23090_O*,BcaB01g02978*,BcaC01g04871*,BcaC07g41009*,Mapoly0016s0129.1*,VIT_207s0129g00420.1*,PSS17292*,PSS19715*,KN542356.1_FGT002*,LOC_Os07g02340.1*,TRITD2Av1G149490.1*,Pp3c13_8710V3.1*,Psat0s1453g0080.1*,GB_D06G0230*,C.cajan_24498*,MfusH1_02g01488-RA*,Glyma.20G132300.1*,MsG0880045965.01.T01*,GWHTBGBL008541*,Lus10019287*,MfusH1_15g00641-RA*,MfusH1_15g02611-RA*,PGR083G0219.01*,GWHTACDB031470.1*,Ghe12G11770*,GB_A03G2160*,GB_A06G0236*,GB_D02G2309*,Gohir.A05G208100.1*,Gohir.D05G211600.1*,Gohir.D02G205500.1*,Gohir.A12G074900.2*,Gohir.D03G027100.1*,Gohir.A02G153300.1*,Gohir.A03G184000.1*,Cucsa.097410.1*,Cg1g006320.1*,MD15G1072500*,MD15G1293500*,KAI5325228.1*,KAI5354354.1*,C.cajan_10428*,C.cajan_10430*,Glyma.01G192000.1*,Glyma.11G050100.1*,Lus10011535*,CA04g18060*,Nitab4.5_0009137g0050*,RcHm_v2.0_Chr2g0107431*,RcHm_v2.0_Chr6g0309311*,CP1g002834.t1*,GWHTDOEA008568*,GWHTDOEA008587*,Solyc04T002593.1*,Nitab4.5_0000651g0010*,Nitab4.5_0001119g0040*,Nitab4.5_0003228g0040*,Sme2.5_00417.1_g00023.1*,peq.011414*,NNU_16254-RA*,KN540033.1_FGT005*,LOC_Os03g32499.1*,WOK91657.1*,PGR102G1584.01*,CP8g000480.t1*,Ghe05G22620*,peq.013786*	A. chinensis,A. graveolens,A. thaliana,B. carinata,B. juncea,B. nigra,B. rapa,C. annuum,C. bursa-pastoris,C. cajan,C. maxima,C. reticulata,C. sativus,G. barbadense,G. herbaceum,G. hirsutum,G. max,H. cannabinus,L. usitatissimum,M. domestica,M. fusca,M. sativa,N. tabacum,P. dulcis,P. granatum,P. sativum,R. chinensis,S. lycopersicum,S. melongena,S. miltiorrhiza,V. vinifera	C. indica,O. longistaminata,O. sativa,P. equestris,S. bicolor,T. turgidum	A. coerulea,M. polymorpha,N. nucifera,P. patens				31	6	4	0	0	0	41	0	D+M+A		D+M+A
QL93p0107_0075	37	QL93p0107_0075*,Gohir.D12G111686.1*,GWHTACDB013289.1*,GheUnG06360*,GheUnG09230*,GheUnG10560*,GB_A09G2827*,GB_A09G2839*,GB_A09G2873*,GB_A09G2878*,GB_A09G2881*,GB_scaffold726_objG0006*,GB_scaffold726_objG0033*,GB_scaffold726_objG0039*,GB_scaffold726_objG0046*	C. melo,G. barbadense,G. herbaceum,G. hirsutum,H. cannabinus						5	0	0	0	0	0	5	0	D		D
QL93p0223_0043	3	QL93p0223_0043*,QL93p0223_0007*	C. melo						1	0	0	0	0	0	1	0	D		D
QL93p0270_0001	48	Traes_1BL_B410D05BB.1*,Glyma.13G068600.1*,LOC_Os10g38206.1*,Traes_5BL_29E67A946.1*,Traes_5DS_29E67A946.1*,RcHm_v2.0_CPg0502161*,TRITD3Bv1G076310.1*	G. max,R. chinensis	O. sativa,T. aestivum,T. turgidum					2	3	0	0	0	0	5	0	D+M		D+M+A
QL93p0311_0023	49	QL93p0311_0023*,g.arboreum_cottongen_reftransV1_0018689*,GB_A06G0697*,GWHTBGBL025785*,CA01g20590*	A. graveolens,C. annuum,C. melo,G. arboreum,G. barbadense						5	0	0	0	0	0	5	0	D		D+M+A
QL93p0331_0094	3	TRITD4Bv1G015920.1*		T. turgidum					0	1	0	0	0	0	1	0	M		D+M
QL93p0363_0004	3	QL93p0363_0004*,GWHTBGBL019211*	A. graveolens,C. melo						2	0	0	0	0	0	2	0	D		D
QL93p0473_0014	2	QL93p0473_0014*,QL93p0473_0006*	C. melo						1	0	0	0	0	0	1	0	D		D
QL93p0837_0001	4	Pp3c7_4990V3.1*,Gohir.A05G086066.1*,Nitab4.5_0016036g0020*	G. hirsutum,N. tabacum		P. patens				2	0	1	0	0	0	3	0	D+A		D+A
QL93p2016_0008	3	QL93p2016_0008*,Cucsa.273920.1*	C. melo,C. sativus						2	0	0	0	0	0	2	0	D		D
RcHm_v2.0_CPg0501731	3	RcHm_v2.0_CPg0501731**				R. chinensis			0	0	0	1	0	0	0	1		D	D+A
RcHm_v2.0_CPg0501841	12	RcHm_v2.0_CPg0501841**,ATCG00810.1*,CDX91812*	A. thaliana,B. napus			R. chinensis			2	0	0	1	0	0	2	1	D	D	D
RcHm_v2.0_CPg0501991	7	RcHm_v2.0_CPg0501991*,GB_A06G0699*,GB_D10G1808*	G. barbadense,R. chinensis						2	0	0	0	0	0	2	0	D		D
RcHm_v2.0_CPg0502061	4	RcHm_v2.0_CPg0502061*,RcHm_v2.0_Chr7g0202431*	R. chinensis						1	0	0	0	0	0	1	0	D		D+M
RcHm_v2.0_CPg0502091	96	RcHm_v2.0_CPg0502091*,278075_Stigma21_g_soapLoc182896t1*,RcHm_v2.0_Chr5g0042981*,45184_Leaf23_g_soapLoc287014t1utrorf*,LOC_Os02g24604.1*,53846_Stemtri25_g_trinLocDN32858c0g1t1*,78703_Anther21_g_soapLoc138111t1*,C.cajan_17022*	C. cajan,C. pulcherrima,D. barbatus,R. chinensis,T. ulmifolia	A. graminifolia,O. sativa					5	2	0	0	0	0	7	0	D+M		D+M+A
RcHm_v2.0_CPg0502151	2	RcHm_v2.0_CPg0502151*,Gohir.D13G134050.1*	G. hirsutum,R. chinensis						2	0	0	0	0	0	2	0	D		D
RcHm_v2.0_CPg0502301	3	RcHm_v2.0_CPg0502301*	R. chinensis						1	0	0	0	0	0	1	0	D		D
RcHm_v2.0_CPg0502621	2	RcHm_v2.0_CPg0502621**				R. chinensis			0	0	0	1	0	0	0	1		D	D
RcHm_v2.0_CPg0502661	2	RcHm_v2.0_CPg0502661*,RcHm_v2.0_CPg0501751*	R. chinensis						1	0	0	0	0	0	1	0	D		D
RcHm_v2.0_CPg0502821	2	RcHm_v2.0_CPg0502821*	R. chinensis						1	0	0	0	0	0	1	0	D		D
RcHm_v2.0_CPg0502851	5	RcHm_v2.0_CPg0502851**,Traes_6AS_78E4A18D6.1*		T. aestivum		R. chinensis			0	1	0	1	0	0	1	1	M	D	D+M
RcHm_v2.0_Chr0c01g0497681	2	RcHm_v2.0_Chr0c01g0497681*,RcHm_v2.0_Chr0c01g0497671*	R. chinensis						1	0	0	0	0	0	1	0	D		D
RcHm_v2.0_Chr0c03g0497861	4	RcHm_v2.0_Chr0c03g0497861**,RcHm_v2.0_Chr1g0331831*,RcHm_v2.0_Chr2g0145431*	R. chinensis			R. chinensis			1	0	0	1	0	0	1	1	D	D	D
RcHm_v2.0_Chr0c11g0499401	3	RcHm_v2.0_Chr0c11g0499401*	R. chinensis						1	0	0	0	0	0	1	0	D		D
RcHm_v2.0_Chr0c11g0499581	2	RcHm_v2.0_Chr0c11g0499581*	R. chinensis						1	0	0	0	0	0	1	0	D		D
RcHm_v2.0_Chr0c16g0499811	4	53846_Anthertri25_g_trinLocDN61550c0g1t1*	C. pulcherrima						1	0	0	0	0	0	1	0	D		D
RcHm_v2.0_Chr0c20g0500281	10	278075_Budtri25_g_trinLocDN53565c0g1t39*,Brara.C03450*	B. rapa,D. barbatus						2	0	0	0	0	0	2	0	D		D+M+A
RcHm_v2.0_Chr0c21g0500321	10	RcHm_v2.0_Chr0c21g0500321*,RcHm_v2.0_Chr1g0370341*,RcHm_v2.0_Chr2g0125701*,RcHm_v2.0_Chr2g0126031*,RcHm_v2.0_Chr2g0144831*,RcHm_v2.0_Chr4g0436291*,RcHm_v2.0_Chr7g0197031*	R. chinensis						1	0	0	0	0	0	1	0	D		D
RcHm_v2.0_Chr0c29g0501081	3	RcHm_v2.0_Chr0c29g0501131*,RcHm_v2.0_Chr1g0337851*	R. chinensis						1	0	0	0	0	0	1	0	D		D
RcHm_v2.0_Chr0c31g0501371	5	RcHm_v2.0_Chr0c31g0501371*,RcHm_v2.0_Chr1g0370361*,RcHm_v2.0_Chr1g0379431*,RcHm_v2.0_Chr2g0125631*	R. chinensis						1	0	0	0	0	0	1	0	D		D
RcHm_v2.0_Chr0c32g0501641	2	RcHm_v2.0_Chr0c32g0501641*,CA02g21580*	C. annuum,R. chinensis						2	0	0	0	0	0	2	0	D		D
RcHm_v2.0_Chr0c32g0501651	5	RcHm_v2.0_Chr0c32g0501651*,RcHm_v2.0_Chr0c32g0501461*,GWHTDOEA023462*,MD13G1185300*	M. domestica,R. chinensis,S. miltiorrhiza						3	0	0	0	0	0	3	0	D		D
RcHm_v2.0_Chr0c37g0502981	4	RcHm_v2.0_Chr6g0265101*,Cg5g009330.1*,CP5g004748.t1*	C. maxima,C. reticulata,R. chinensis						3	0	0	0	0	0	3	0	D		D
RcHm_v2.0_Chr0c38g0502991	2	RcHm_v2.0_Chr6g0262881*	R. chinensis						1	0	0	0	0	0	1	0	D		D
RcHm_v2.0_Chr1g0312971	3	RcHm_v2.0_Chr1g0312971*	R. chinensis						1	0	0	0	0	0	1	0	D		D+M
RcHm_v2.0_Chr1g0313031	6	RcHm_v2.0_Chr1g0313031*,Gohir.D03G158701.1*,C.cajan_13133*,MsG0680034131.01.T01*,GWHTBGBL011710*	A. graveolens,C. cajan,G. hirsutum,M. sativa,R. chinensis						5	0	0	0	0	0	5	0	D		D
RcHm_v2.0_Chr1g0313351	31	RcHm_v2.0_Chr1g0313351*,MD07G1002000*,Cucsa.058220.1*,NNU_03098-RA*,Lus10000830*,MBA0779713.1**,MBA0779711.1**,NNU_03562-RA*,Gohir.D04G035533.1*,Traes_3AL_3FE5F66A21.1*,KN538697.1_FGT004*,LOC_Os01g34880.1*,Traes_3AL_3FE5F66A2.1*,LOC_Os01g48200.1*,ClCG00G004820.1*,Nitab4.5_0003432g0070*,MsG0280006720.01.T01*,Sme2.5_00482.1_g00003.1*	C. lanatus,C. sativus,G. hirsutum,L. usitatissimum,M. domestica,M. sativa,N. tabacum,R. chinensis,S. melongena	O. longistaminata,O. sativa,T. aestivum	N. nucifera	G. trilobum			9	3	1	1	0	0	13	1	D+M+A	D	D+M+A
RcHm_v2.0_Chr1g0313521	16	146442_Petal27_g_soapLoc420022t1*		H. speciosa					0	1	0	0	0	0	1	0	M		D+M+A
RcHm_v2.0_Chr1g0313631	190	RcHm_v2.0_Chr1g0313631*,MD14G1085800*,CA00g95130*,Aqcoe3G074700.1*,PGR083G2102.01*,Mapoly0217s0005.1*,MfusH1_06g02028-RA*,PSR96577*,Sme2.5_00326.1_g00005.1*,peq.006119*,GWHTBGBL006079*,Pp3c15_12440V3.1*,Braju.10G233700.1*,Brara.J02448*,Glyma.05G016900.1*,Glyma.17G083100.1*,MsG0880046569.01.T01*,16481_Anther21_g_soapLoc350402t1*,PSR89070*,GWHTBGBL028886*,207927_Budtri25_g_trinLocDN1255c0g1t9*,207927_Anther39_g_soapLoc170434t1*,207927_Leaftri25_g_trinLocDN1716c0g2t3*,Nitab4.5_0002805g0160*,WOK95217.1*,WOK99817.1*,WOL13620.1*,53846_Budtri25_g_trinLocDN1113c0g1t37*,78703_Petaltri25_g_trinLocDN16800c1g1t4*,Aqcoe3G384600.1*,Gohir.A07G057700.1*,146442_Petaltri25_g_trinLocDN6423c0g1t3*,45184_Stemtri25_g_trinLocDN4845c0g1t9*,1176413_Leaf33_g_soapLoc312761t1*,GWHTDOEA016217*,Braju.03G538100.1*,Braju.11G252300.1*,Braju.13G030900.1*,BniB08g003490.1N.1*,Brara.C00332*,BcaB01g05625*,BcaNung05090*,Psat4g046920.1*,C.cajan_02919*,Lus10013493*,CA03g29050*,Solyc03T002726.1*,Lus10007963*,Lus10034642*,Solyc12T001693.2*,Sme2.5_05357.1_g00004.1*,NNU_04364-RA*,GWHTACDB021598.1*,1176413_Anthertri25_g_trinLocDN7097c0g2t2*,146442_Anthertri25_g_trinLocDN7752c0g1t5*,GWHTACDB028882.1*,GWHTACDB043017.1*,GWHTACDB061649.1*,278075_Anther25_g_soapLoc202607t1*,Ghe07G06960*,Ghe12G23920*,MBA0757243.1*,MBA0761613.1*,MBA0773105.1*,GB_A03G0867*,GB_A07G0637*,GB_A12G2125*,GB_D03G1160*,GB_D07G0643*,GB_D12G2119*,Gohir.D12G187800.1*,Gohir.D07G062500.1*,Gohir.A12G184800.2*,Gohir.D03G099700.1*,Gohir.A03G073200.1*,Cucsa.198440.1*,AT5G08160.1*,Braju.02G024800.1*,Braju.16G336400.1*,BniB02g047250.1N.1*,BniB05g027080.1N.1*,Brara.B00271*,Cbp.O2.g00651000.AT5G08160_O*,Cbp.R2.g00651000.AT5G08160_O*,CgUng001640.1*,MD06G1207400*,MD14G1217900*,KAI5330314.1*,CA12g13400*,Solyc06T001865.1*,Nitab4.5_0000208g0040*,Nitab4.5_0007617g0020*,Sme2.5_04467.1_g00004.1*,OIS99489*,BcaB08g37278*,BcaB08g37280*,53846_Anthertri25_g_trinLocDN20763c0g1t8*,RcHm_v2.0_Chr7g0184071*,78703_Anther31_g_soapLoc158731t1*,peq.019411*,NNU_07534-RA*,V3.Lp_chr5_0G12030.1*,VIT_217s0000g04670.1*,PSS08325*,Cucsa.113530.1*,Nitab4.5_0000646g0190*,OIS97759*,CP5g004440.t1*,LOC_Os09g06230.1*,Traes_5BL_6D580F9B4.1*,Traes_5DL_072E25897.1*,TRITD5Bv1G102090.4*,TRITD5Av1G123940.7*,Zm00001e009428_T003*,V3.Lp_chr5_0G10148.1*,Traes_5AL_9AF6430EC.1*,Zm00001e033986_T002*,LOC_Os09g20640.1*,Sobic.002G186300*,Traes_5DL_EC68F7669.1*,Traes_5BL_44518E3DE.2*,TRITD5Bv1G119100.1*,TRITD5Av1G139150.1*,BcaC03g13208*	A. chinensis,A. graveolens,A. thaliana,B. carinata,B. juncea,B. nigra,B. rapa,C. annuum,C. bursa-pastoris,C. cajan,C. maxima,C. pulcherrima,C. reticulata,C. sativus,D. barbatus,G. barbadense,G. herbaceum,G. hirsutum,G. max,G. trilobum,H. cannabinus,L. usitatissimum,M. domestica,M. fusca,M. sativa,N. attenuata,N. tabacum,P. dulcis,P. granatum,P. sativum,R. chinensis,R. simplex,S. lycopersicum,S. melongena,S. miltiorrhiza,S. taccada,T. ulmifolia,V. vinifera	A. graminifolia,C. indica,H. speciosa,L. perenne,O. sativa,P. equestris,S. bicolor,T. aestivum,T. turgidum,X. caeruleum,Z. mays	A. coerulea,M. polymorpha,N. nucifera,P. patens				38	11	4	0	0	0	53	0	D+M+A		D+M+A
RcHm_v2.0_Chr1g0314071	13	RcHm_v2.0_Chr1g0314071*,Gohir.D10G057650.1*,53846_Budtri25_g_trinLocDN4884c0g2t4*,RcHm_v2.0_Chr1g0372401*	C. pulcherrima,G. hirsutum,R. chinensis						3	0	0	0	0	0	3	0	D		D
RcHm_v2.0_Chr1g0314681	3	RcHm_v2.0_Chr1g0314501*	R. chinensis						1	0	0	0	0	0	1	0	D		D
RcHm_v2.0_Chr1g0315011	6	RcHm_v2.0_Chr1g0315191**,C.cajan_25765*,Traes_6DL_F529E9C11.1*	C. cajan	T. aestivum		R. chinensis			1	1	0	1	0	0	2	1	D+M	D	D+M
RcHm_v2.0_Chr1g0315031	2	RcHm_v2.0_Chr1g0315031*,Sme2.5_24779.1_g00002.1*	R. chinensis,S. melongena						2	0	0	0	0	0	2	0	D		D
RcHm_v2.0_Chr1g0315151	2	RcHm_v2.0_Chr1g0315591**				R. chinensis			0	0	0	1	0	0	0	1		D	D
RcHm_v2.0_Chr1g0315181	2	RcHm_v2.0_Chr1g0315631*	R. chinensis						1	0	0	0	0	0	1	0	D		D
RcHm_v2.0_Chr1g0315381	3	RcHm_v2.0_Chr1g0315381*,RcHm_v2.0_Chr1g0315141*	R. chinensis						1	0	0	0	0	0	1	0	D		D
RcHm_v2.0_Chr1g0315541	5	RcHm_v2.0_Chr5g0021521*,WOL18846.1*,RcHm_v2.0_Chr1g0315241*	R. chinensis	C. indica					1	1	0	0	0	0	2	0	D+M		D+M
RcHm_v2.0_Chr1g0315801	4	RcHm_v2.0_Chr1g0315801*	R. chinensis						1	0	0	0	0	0	1	0	D		D
RcHm_v2.0_Chr1g0316571	3	KAI5341881.1**				P. dulcis			0	0	0	1	0	0	0	1		D	D
RcHm_v2.0_Chr1g0316661	2	RcHm_v2.0_Chr1g0317411*	R. chinensis						1	0	0	0	0	0	1	0	D		D
RcHm_v2.0_Chr1g0316831	2	RcHm_v2.0_Chr1g0316831*,RcHm_v2.0_Chr7g0229001*	R. chinensis						1	0	0	0	0	0	1	0	D		D
RcHm_v2.0_Chr1g0316951	3	RcHm_v2.0_Chr1g0316951*,RcHm_v2.0_Chr1g0316881*,RcHm_v2.0_Chr4g0401971*	R. chinensis						1	0	0	0	0	0	1	0	D		D
RcHm_v2.0_Chr1g0317601	2	RcHm_v2.0_Chr1g0317601*	R. chinensis						1	0	0	0	0	0	1	0	D		D
RcHm_v2.0_Chr1g0317821	3	278075_Stemtri25_g_trinLocDN19227c0g1t1*	D. barbatus						1	0	0	0	0	0	1	0	D		D
RcHm_v2.0_Chr1g0318001	2	RcHm_v2.0_Chr1g0318001*,RcHm_v2.0_Chr5g0021671*	R. chinensis						1	0	0	0	0	0	1	0	D		D
RcHm_v2.0_Chr1g0318011	3	RcHm_v2.0_Chr1g0318011*	R. chinensis						1	0	0	0	0	0	1	0	D		D
RcHm_v2.0_Chr1g0318421	2	16481_Stigma27_g_soapLoc144469t1*	S. taccada						1	0	0	0	0	0	1	0	D		D
RcHm_v2.0_Chr1g0319061	3	RcHm_v2.0_Chr1g0319061*	R. chinensis						1	0	0	0	0	0	1	0	D		D+M
RcHm_v2.0_Chr1g0319601	3	RcHm_v2.0_Chr1g0319601*,RcHm_v2.0_Chr3g0474521*,RcHm_v2.0_Chr3g0493451*	R. chinensis						1	0	0	0	0	0	1	0	D		D
RcHm_v2.0_Chr1g0319811	2	RcHm_v2.0_Chr1g0319811*	R. chinensis						1	0	0	0	0	0	1	0	D		D
RcHm_v2.0_Chr1g0319821	3	RcHm_v2.0_Chr1g0319821*	R. chinensis						1	0	0	0	0	0	1	0	D		D
RcHm_v2.0_Chr1g0319831	3	RcHm_v2.0_Chr1g0320961*	R. chinensis						1	0	0	0	0	0	1	0	D		D
RcHm_v2.0_Chr1g0320191	8	RcHm_v2.0_Chr1g0320191*,RcHm_v2.0_Chr5g0036671*,CP6g002843.t1*,RcHm_v2.0_Chr2g0094871*	C. reticulata,R. chinensis						2	0	0	0	0	0	2	0	D		D
RcHm_v2.0_Chr1g0320331	4	RcHm_v2.0_Chr1g0320331*,RcHm_v2.0_Chr5g0035621*,RcHm_v2.0_Chr6g0262741*	R. chinensis						1	0	0	0	0	0	1	0	D		D
RcHm_v2.0_Chr1g0320411	76	RcHm_v2.0_Chr1g0320081*,MD00G1168300*,MD11G1030300*,MD11G1030400*,MD11G1011700*,MfusH1_11g00228-RA*,MfusH1_11g00234-RA*,MD11G1033600*,MD11G1031300*,MD11G1032000*,45184_Roottri25_g_trinLocDN7970c0g3t1*	M. domestica,M. fusca,R. chinensis,T. ulmifolia						4	0	0	0	0	0	4	0	D		D
RcHm_v2.0_Chr1g0320601	5	RcHm_v2.0_Chr1g0320601*,KN539603.1_FGT002*,LOC_Os07g27180.1*,Traes_7BL_4AFB62A41.2*	R. chinensis	O. longistaminata,O. sativa,T. aestivum					1	3	0	0	0	0	4	0	D+M		D+M
RcHm_v2.0_Chr1g0320651	5	MD11G1030100*,MD00G1168500*	M. domestica						1	0	0	0	0	0	1	0	D		D
RcHm_v2.0_Chr1g0321231	12	RcHm_v2.0_Chr1g0321231**,RcHm_v2.0_Chr7g0219071*,Traes_4AL_6667BE146.1*,16481_Anthertri25_g_trinLocDN154126c0g1t1**,RcHm_v2.0_Chr3g0479951**,RcHm_v2.0_Chr5g0043791*	R. chinensis	T. aestivum		R. chinensis,S. taccada			1	1	0	2	0	0	2	2	D+M	D	D+M
RcHm_v2.0_Chr1g0321301	3	RcHm_v2.0_Chr6g0247331*	R. chinensis						1	0	0	0	0	0	1	0	D		D
RcHm_v2.0_Chr1g0321941	2	RcHm_v2.0_Chr1g0336431*	R. chinensis						1	0	0	0	0	0	1	0	D		D
RcHm_v2.0_Chr1g0322031	2	RcHm_v2.0_Chr1g0322031**,78703_Budtri25_g_trinLocDN1067c0g1t7*		A. graminifolia		R. chinensis			0	1	0	1	0	0	1	1	M	D	D+M
RcHm_v2.0_Chr1g0322091	5	RcHm_v2.0_Chr1g0322091*,V3.Lp_chr7_0.1G1548.1*,Traes_7BS_8B34E2C79.2*,TRITD7Bv1G019510.1*	R. chinensis	L. perenne,T. aestivum,T. turgidum					1	3	0	0	0	0	4	0	D+M		D+M
RcHm_v2.0_Chr1g0322101	2	RcHm_v2.0_Chr1g0322101*,Sme2.5_22833.1_g00001.1*	R. chinensis,S. melongena						2	0	0	0	0	0	2	0	D		D
RcHm_v2.0_Chr1g0322151	3	RcHm_v2.0_Chr1g0322051*,BcaB04g21446*	B. carinata,R. chinensis						2	0	0	0	0	0	2	0	D		D
RcHm_v2.0_Chr1g0322161	3	RcHm_v2.0_Chr1g0322161*	R. chinensis						1	0	0	0	0	0	1	0	D		D
RcHm_v2.0_Chr1g0322511	2	RcHm_v2.0_Chr1g0322511*,RcHm_v2.0_Chr2g0136791*	R. chinensis						1	0	0	0	0	0	1	0	D		D
RcHm_v2.0_Chr1g0322551	2	RcHm_v2.0_Chr1g0322551*	R. chinensis						1	0	0	0	0	0	1	0	D		D
RcHm_v2.0_Chr1g0322591	2	RcHm_v2.0_Chr1g0322591*,RcHm_v2.0_Chr1g0322271*	R. chinensis						1	0	0	0	0	0	1	0	D		D
RcHm_v2.0_Chr1g0323671	2	RcHm_v2.0_Chr1g0323671*	R. chinensis						1	0	0	0	0	0	1	0	D		D
RcHm_v2.0_Chr1g0324011	2	RcHm_v2.0_Chr1g0324011*	R. chinensis						1	0	0	0	0	0	1	0	D		D
RcHm_v2.0_Chr1g0324211	2	KAI5342225.1*	P. dulcis						1	0	0	0	0	0	1	0	D		D
RcHm_v2.0_Chr1g0324241	2	RcHm_v2.0_Chr1g0324241*,RcHm_v2.0_Chr1g0324111*	R. chinensis						1	0	0	0	0	0	1	0	D		D
RcHm_v2.0_Chr1g0324371	54	GB_A05G2960*	G. barbadense						1	0	0	0	0	0	1	0	D		D+A
RcHm_v2.0_Chr1g0324391	3	MD17G1165700*	M. domestica						1	0	0	0	0	0	1	0	D		D
RcHm_v2.0_Chr1g0324641	2	RcHm_v2.0_Chr1g0324641*,RcHm_v2.0_Chr3g0464211*	R. chinensis						1	0	0	0	0	0	1	0	D		D
RcHm_v2.0_Chr1g0324791	3	PSR91150*	A. chinensis						1	0	0	0	0	0	1	0	D		D+M
RcHm_v2.0_Chr1g0324951	2	Cucsa.068320.1*	C. sativus						1	0	0	0	0	0	1	0	D		D
RcHm_v2.0_Chr1g0325141	6	KAI5344532.1*	P. dulcis						1	0	0	0	0	0	1	0	D		D
RcHm_v2.0_Chr1g0325381	4	RcHm_v2.0_Chr1g0325381*	R. chinensis						1	0	0	0	0	0	1	0	D		D
RcHm_v2.0_Chr1g0325601	6	RcHm_v2.0_Chr1g0325601*	R. chinensis						1	0	0	0	0	0	1	0	D		D
RcHm_v2.0_Chr1g0325671	3	RcHm_v2.0_Chr6g0245671*	R. chinensis						1	0	0	0	0	0	1	0	D		D
RcHm_v2.0_Chr1g0325741	158	RcHm_v2.0_Chr1g0325741**,VIT_210s0003g00530.1*,78703_Anther25_g_soapLoc139218t1*,207927_Anthertri25_g_trinLocDN696c0g1t5*,207927_Anther33_g_soapLoc277138t1*,207927_Budtri25_g_trinLocDN3900c0g1t2*,207927_Roottri25_g_trinLocDN19553c0g1t4*,GWHTBGBL023948*,GWHTBGBL016188*,GWHTBGBL030451*,PGR042G3683.02*,GWHTACDB062004.1*,GWHTACDB019217.1*,Mapoly0007s0163.1*,C.cajan_24769*,Glyma.10G069300.1*,Glyma.13G152372.1*,Ghe10G03070*,g.arboreum_cottongen_reftransV1_0008502*,Aqcoe1G246200.1*,g.arboreum_cottongen_reftransV1_0029006*,GB_A04G0400*,GB_A10G0299*,GB_A13G1853*,GB_D05G3671*,GB_D10G0307*,GB_D13G1793*,Gohir.D05G346500.1*,Gohir.D10G029200.1*,Gohir.A13G147700.1*,Gohir.A04G037300.1*,Gohir.D13G152368.1*,MD05G1307600*,KAI5331262.1*,KAI5331682.1*,C.cajan_42534*,53846_Anthertri25_g_trinLocDN5376c0g1t1*,146442_Anthertri25_g_trinLocDN1426c0g1t21*,16481_Anther21_g_soapLoc344518t1*,PSS10203*,PSS24608*,Cucsa.046620.1*,Ghe13G20110*,GWHTDOEA017459*,Gohir.A01G059900.1*,GWHTDOEA007339*,GWHTACDB009974.1*,GB_A01G0551*,Gohir.A10G028800.1*,g.arboreum_cottongen_reftransV1_0021059*,BniB04g011030.1N.1*,Braju.12G099800.1*,Nitab4.5_0002227g0060*,Nitab4.5_0000516g0030*,AT5G46020.1*,Braju.06G356800.1*,Braju.16G234600.1*,BniB02g056830.1N.1*,Brara.F03648*,Cbp.R5.g00294160.AT5G46020_O*,BcaC06g34384*,Pp3c13_22350V3.1*,146442_Anther37_g_soapLoc229492t1*,278075_Anthertri25_g_trinLocDN55707c0g1t1*,278075_Anthertri25_g_trinLocDN1188c0g1t3*,Pp3c26_450V3.1*,Pp3c13_22340V3.1*,Braju.02G278100.1*,Braju.12G138900.1*,BniB04g015670.1N.1*,Brara.B02866*,BcaB07g30864*,BcaC03g16818*,BcaC04g21739*,Gohir.D01G046300.4*,GB_D01G0568*,peq.015644*,Solyc02T001496.1*,NNU_15757-RA*,LOC_Os01g54920.1*,KN538824.1_FGT017*,Sobic.003G297900*,Traes_3AL_23076E509.1*,Traes_3DL_4FF80F0AC.2*,TRITD3Bv1G171830.1*,TRITD3Av1G188600.1*,Zm00001e019840_T002*,Zm00001e029040_T001*,WOK99265.1*,WOL11007.1*,53846_Anther23_g_soapLoc277033t1*,Cg2g042820.1*,V3.Lp_chr1_0G17562.1*,CP2g000465.t1*,53846_Anthertri25_g_trinLocDN5376c0g2t3*,CP4g001786.t1*,MD03G1236800*,MfusH1_03g02004-RA*,MfusH1_11g02363-RA*,1176413_Anthertri25_g_trinLocDN2625c0g1t1utrorf*,1176413_Leaftri25_g_trinLocDN7754c0g1t1*,MD11G1257500*,KAI5333113.1*,Nitab4.5_0000376g0010*,Nitab4.5_0001375g0090*,Sobic.009G198200*,OIT06015*	A. chinensis,A. graveolens,A. thaliana,B. carinata,B. juncea,B. nigra,B. rapa,C. bursa-pastoris,C. cajan,C. maxima,C. pulcherrima,C. reticulata,C. sativus,D. barbatus,G. arboreum,G. barbadense,G. herbaceum,G. hirsutum,G. max,H. cannabinus,M. domestica,M. fusca,N. attenuata,N. tabacum,P. dulcis,P. granatum,R. simplex,S. lycopersicum,S. miltiorrhiza,S. taccada,V. vinifera	A. graminifolia,C. indica,H. speciosa,L. perenne,O. longistaminata,O. sativa,P. equestris,S. bicolor,T. aestivum,T. turgidum,X. caeruleum,Z. mays	A. coerulea,M. polymorpha,N. nucifera,P. patens	R. chinensis			31	12	4	1	0	0	47	1	D+M+A	D	D+M+A
RcHm_v2.0_Chr1g0326141	19	RcHm_v2.0_Chr7g0229451**				R. chinensis			0	0	0	1	0	0	0	1		D	D
RcHm_v2.0_Chr1g0326261	3	RcHm_v2.0_Chr1g0318841*,RcHm_v2.0_Chr1g0313071**	R. chinensis			R. chinensis			1	0	0	1	0	0	1	1	D	D	D
RcHm_v2.0_Chr1g0326461	3	RcHm_v2.0_Chr1g0326461*	R. chinensis						1	0	0	0	0	0	1	0	D		D+M+A
RcHm_v2.0_Chr1g0326491	101	RcHm_v2.0_Chr1g0326491*,GWHTACDB064397.1*,Cg3g006620.1*,KAI5342424.1*,CP3g002958.t1*,1176413_Anther35_g_soapLoc148111t1*,146442_Petaltri25_g_trinLocDN3300c0g1t8*,16481_Anthertri25_g_trinLocDN1280c0g1t1*,PGR031G0380.01*,ClCG08G010820.2*,GWHTBGBL031704*,207927_Anthertri25_g_trinLocDN7595c0g1t1*,278075_Anther21_g_soapLoc184667t1*,Aqcoe1G046600.1*,PGR119G1568.01*,NNU_24192-RA*,Aqcoe2G044800.1*,VIT_206s0009g02780.1*,GB_A06G2070*,GWHTACDB009629.1*,GWHTACDB020266.1*,Ghe06G24540*,Ghe10G25130*,MBA0778600.1*,MBA0780546.1*,GB_A10G2218*,GB_D06G2171*,GB_D10G2194*,Gohir.D06G184600.1*,Gohir.D10G197000.2*,Gohir.A10G189100.1*,Gohir.A06G174600.1*,MfusH1_07g00385-RA*,ClCG08G002660.2*,MD07G1045900*,GWHTACDB064340.1*,45184_Anther21_g_soapLoc165388t1*,Lus10024133*,Lus10005381*,Solyc01T003022.1*,CA08g09480*,Nitab4.5_0002838g0130*,OIT07466*,53846_Budtri25_g_trinLocDN6156c0g1t11*,VIT_213s0084g00580.1*,PSS23532*,PSS24370*,53846_Anthertri25_g_trinLocDN9157c0g3t4*,GWHTDOEA013820*,C.cajan_35831*,Glyma.15G230500.1*,Glyma.13G192200.3*,Zm00001e017394_T003*,Cucsa.005040.1*,LOC_Os01g17279.1*,V3.Lp_chr3_0G10858.1*,Sobic.003G133900*,TRITD3Bv1G096860.1*,TRITD3Av1G096840.5*,MD02G1278000*,MfusH1_02g02403-RA*,207927_Anthertri25_g_trinLocDN396c0g1t8*,207927_Anthertri25_g_trinLocDN396c0g1t2*,WOL03183.1*,78703_Anthertri25_g_trinLocDN1897c0g1t7*,peq.017590*	A. chinensis,A. graveolens,C. annuum,C. cajan,C. lanatus,C. maxima,C. pulcherrima,C. reticulata,C. sativus,D. barbatus,G. barbadense,G. herbaceum,G. hirsutum,G. max,G. trilobum,H. cannabinus,L. usitatissimum,M. domestica,M. fusca,N. attenuata,N. tabacum,P. dulcis,P. granatum,R. chinensis,R. simplex,S. lycopersicum,S. miltiorrhiza,S. taccada,T. ulmifolia,V. vinifera	A. graminifolia,C. indica,H. speciosa,L. perenne,O. sativa,P. equestris,S. bicolor,T. turgidum,X. caeruleum,Z. mays	A. coerulea,N. nucifera				30	10	2	0	0	0	42	0	D+M+A		D+M+A
RcHm_v2.0_Chr1g0326571	5	Traes_3AL_7CD36FA3A.1*,g.arboreum_cottongen_reftransV1_0009573*	G. arboreum	T. aestivum					1	1	0	0	0	0	2	0	D+M		D+M
RcHm_v2.0_Chr1g0326801	2	GWHTBGBL016017*	A. graveolens						1	0	0	0	0	0	1	0	D		D
RcHm_v2.0_Chr1g0327221	6	RcHm_v2.0_Chr7g0243901*,RcHm_v2.0_Chr7g0238631*	R. chinensis						1	0	0	0	0	0	1	0	D		D
RcHm_v2.0_Chr1g0327601	4	RcHm_v2.0_Chr1g0369921*,RcHm_v2.0_Chr2g0130721*,RcHm_v2.0_Chr5g0030411*	R. chinensis						1	0	0	0	0	0	1	0	D		D
RcHm_v2.0_Chr1g0328041	3	RcHm_v2.0_Chr1g0328041*,MfusH1_12g01845-RA*	M. fusca,R. chinensis						2	0	0	0	0	0	2	0	D		D
RcHm_v2.0_Chr1g0328131	3	RcHm_v2.0_Chr1g0328131*	R. chinensis						1	0	0	0	0	0	1	0	D		D
RcHm_v2.0_Chr1g0328181	171	278075_Budtri25_g_trinLocDN11955c1g3t1*,278075_Leaftri25_g_trinLocDN951c0g2t1*,Cbp.R3.g01166664.AT4G29090_B**	D. barbatus			C. bursa-pastoris			1	0	0	1	0	0	1	1	D	D	D+M
RcHm_v2.0_Chr1g0328311	2	Ghe11G31810*	G. herbaceum						1	0	0	0	0	0	1	0	D		D
RcHm_v2.0_Chr1g0328621	2	RcHm_v2.0_Chr3g0449071*	R. chinensis						1	0	0	0	0	0	1	0	D		D
RcHm_v2.0_Chr1g0328831	2	RcHm_v2.0_Chr1g0328831*,RcHm_v2.0_Chr4g0389101*	R. chinensis						1	0	0	0	0	0	1	0	D		D
RcHm_v2.0_Chr1g0328941	3	RcHm_v2.0_Chr1g0323411*	R. chinensis						1	0	0	0	0	0	1	0	D		D
RcHm_v2.0_Chr1g0328971	2	RcHm_v2.0_Chr1g0328971*,RcHm_v2.0_Chr2g0116291*	R. chinensis						1	0	0	0	0	0	1	0	D		D
RcHm_v2.0_Chr1g0328991	2	RcHm_v2.0_Chr1g0328991*	R. chinensis						1	0	0	0	0	0	1	0	D		D
RcHm_v2.0_Chr1g0329271	8	RcHm_v2.0_Chr1g0329271*,GB_A11G3561*,QL07p014498*,CP6g000682.t1*,MD14G1101100*	C. melo,C. reticulata,G. barbadense,M. domestica,R. chinensis						5	0	0	0	0	0	5	0	D		D+A
RcHm_v2.0_Chr1g0329281	3	RcHm_v2.0_Chr1g0329281*,MD14G1101000*	M. domestica,R. chinensis						2	0	0	0	0	0	2	0	D		D
RcHm_v2.0_Chr1g0329471	2	RcHm_v2.0_Chr1g0329471*,RcHm_v2.0_Chr1g0318811*	R. chinensis						1	0	0	0	0	0	1	0	D		D
RcHm_v2.0_Chr1g0329671	20	Cucsa.281200.1*,GWHTBGBL005531*,1176413_Roottri25_g_trinLocDN15517c0g1t25*	A. graveolens,C. sativus,R. simplex						3	0	0	0	0	0	3	0	D		D+A
RcHm_v2.0_Chr1g0329741	41	1176413_Budtri25_g_trinLocDN10265c0g1t8*,Aqcoe7G391200.1*,GWHTDOEA024094*,MsG0780037930.01.T01*,MsG0780037927.01.T01*,ClCG10G010400.1*,KAI5323486.1**,Lus10036035*	C. lanatus,L. usitatissimum,M. sativa,R. simplex,S. miltiorrhiza		A. coerulea	P. dulcis			5	0	1	1	0	0	6	1	D+A	D	D+A
RcHm_v2.0_Chr1g0330071	2	RcHm_v2.0_Chr1g0315131*	R. chinensis						1	0	0	0	0	0	1	0	D		D
RcHm_v2.0_Chr1g0330231	3	RcHm_v2.0_Chr1g0330231*	R. chinensis						1	0	0	0	0	0	1	0	D		D
RcHm_v2.0_Chr1g0330531	3	RcHm_v2.0_Chr1g0330531*,RcHm_v2.0_Chr2g0160901**,RcHm_v2.0_Chr4g0424711*	R. chinensis			R. chinensis			1	0	0	1	0	0	1	1	D	D	D
RcHm_v2.0_Chr1g0330541	6	RcHm_v2.0_Chr1g0330541*,RcHm_v2.0_Chr3g0449541*	R. chinensis						1	0	0	0	0	0	1	0	D		D
RcHm_v2.0_Chr1g0330671	2	RcHm_v2.0_Chr1g0330671**,RcHm_v2.0_Chr1g0323811*	R. chinensis			R. chinensis			1	0	0	1	0	0	1	1	D	D	D
RcHm_v2.0_Chr1g0330851	3	RcHm_v2.0_Chr1g0330851*	R. chinensis						1	0	0	0	0	0	1	0	D		D+M
RcHm_v2.0_Chr1g0331081	2	RcHm_v2.0_Chr1g0331081*	R. chinensis						1	0	0	0	0	0	1	0	D		D
RcHm_v2.0_Chr1g0331111	3	RcHm_v2.0_Chr1g0331111*	R. chinensis						1	0	0	0	0	0	1	0	D		D+M
RcHm_v2.0_Chr1g0331981	2	RcHm_v2.0_Chr5g0065041*	R. chinensis						1	0	0	0	0	0	1	0	D		D
RcHm_v2.0_Chr1g0332221	37	RcHm_v2.0_Chr1g0332221*,MBA0768311.1*,GWHTDOEA028193*,RcHm_v2.0_Chr2g0166871*,Glyma.12G018300.1*,45184_Anthertri25_g_trinLocDN1995c0g1t3*,LOC_Os10g26050.1*,V3.Lp_chr4_0G4180.1*,TRITD7Av1G215950.1*	G. max,G. trilobum,R. chinensis,S. miltiorrhiza,T. ulmifolia	L. perenne,O. sativa,T. turgidum					5	3	0	0	0	0	8	0	D+M		D+M+A
RcHm_v2.0_Chr1g0332271	2	RcHm_v2.0_Chr1g0332271*,Traes_7BL_C107C2F0B.1*	R. chinensis	T. aestivum					1	1	0	0	0	0	2	0	D+M		D+M
RcHm_v2.0_Chr1g0332351	64	RcHm_v2.0_Chr1g0332351*,Pp3c26_10620V3.1*,MBA0777598.1*,GB_D06G0878*,45184_Anthertri25_g_trinLocDN3338c0g1t1*,PSS02041*,1176413_Anthertri25_g_trinLocDN2827c0g1t1*,GWHTDOEA002928*,GWHTACDB014135.1*,GWHTACDB024195.1*,VIT_211s0016g00760.1*,PSS15452*,GB_A06G0883*,Gohir.D06G077200.1*,Gohir.A06G078200.1*,Brara.F01349*,Brara.H02385*,BcaC05g25811*,BcaC07g38981*,PGR142G2674.01*,278075_Budtri25_g_trinLocDN1424c0g2t4*,16481_Stigmatri25_g_trinLocDN2714c3g1t1*,278075_Anthertri25_g_trinLocDN6177c0g1t1*,53846_Budtri25_g_trinLocDN7690c0g1t15*,BniB04g032480.1N.1*,Cbp.O1.g01698000.AT1G19140_O*,Ghe06G09670*,AT1G19140.2*,Cbp.R1.g01698000.AT1G19140_O*,Lus10039930*,Lus10027662*,GWHTBGBL015773*,CA07g06520*,Braju.06G132400.1*,Braju.08G073600.1*,Braju.17G429900.1*,BniB03g008050.1N.1*,BcaB03g12934*,NNU_14979-RA*,BcaB07g31927*,Braju.12G279500.1*,78703_Leaftri25_g_trinLocDN8662c0g1t3*,Aqcoe3G088600.1*,peq.006663*	A. chinensis,A. graveolens,A. thaliana,B. carinata,B. juncea,B. nigra,B. rapa,C. annuum,C. bursa-pastoris,C. pulcherrima,D. barbatus,G. barbadense,G. herbaceum,G. hirsutum,G. trilobum,H. cannabinus,L. usitatissimum,P. granatum,R. chinensis,R. simplex,S. miltiorrhiza,S. taccada,T. ulmifolia,V. vinifera	A. graminifolia,P. equestris	A. coerulea,N. nucifera,P. patens				24	2	3	0	0	0	29	0	D+M+A		D+M+A
RcHm_v2.0_Chr1g0332691	2	RcHm_v2.0_Chr7g0217261*	R. chinensis						1	0	0	0	0	0	1	0	D		D
RcHm_v2.0_Chr1g0332701	4	RcHm_v2.0_Chr1g0332701*	R. chinensis						1	0	0	0	0	0	1	0	D		D
RcHm_v2.0_Chr1g0333021	2	RcHm_v2.0_Chr6g0284371*	R. chinensis						1	0	0	0	0	0	1	0	D		D
RcHm_v2.0_Chr1g0333101	3	RcHm_v2.0_Chr1g0333101*,RcHm_v2.0_Chr1g0333991*	R. chinensis						1	0	0	0	0	0	1	0	D		D
RcHm_v2.0_Chr1g0333221	2	RcHm_v2.0_Chr7g0225661*	R. chinensis						1	0	0	0	0	0	1	0	D		D
RcHm_v2.0_Chr1g0333231	9	ClCG05G021590.1*,Cucsa.308970.1*	C. lanatus,C. sativus						2	0	0	0	0	0	2	0	D		D
RcHm_v2.0_Chr1g0333801	2	RcHm_v2.0_Chr1g0361611*	R. chinensis						1	0	0	0	0	0	1	0	D		D
RcHm_v2.0_Chr1g0333981	2	RcHm_v2.0_Chr1g0333981*,RcHm_v2.0_Chr1g0333111*	R. chinensis						1	0	0	0	0	0	1	0	D		D
RcHm_v2.0_Chr1g0334031	2	RcHm_v2.0_Chr1g0333071*	R. chinensis						1	0	0	0	0	0	1	0	D		D
RcHm_v2.0_Chr1g0334341	3	g.arboreum_cottongen_reftransV1_0004494*	G. arboreum						1	0	0	0	0	0	1	0	D		D+M
RcHm_v2.0_Chr1g0334511	4	RcHm_v2.0_Chr1g0334511*,Traes_3B_1CA88402A.1*,KN538970.1_FGT011*,Traes_3AL_EA5C3018D.1*	R. chinensis	O. longistaminata,T. aestivum					1	2	0	0	0	0	3	0	D+M		D+M
RcHm_v2.0_Chr1g0334571	3	RcHm_v2.0_Chr1g0334571*	R. chinensis						1	0	0	0	0	0	1	0	D		D
RcHm_v2.0_Chr1g0334651	8	MBA0773550.1*,Traes_3DS_A2E85386B.2*,Traes_3DS_4D6C03FCF.1*	G. trilobum	T. aestivum					1	1	0	0	0	0	2	0	D+M		D+M
RcHm_v2.0_Chr1g0334941	4	RcHm_v2.0_Chr1g0334941*,RcHm_v2.0_Chr2g0128071*,RcHm_v2.0_Chr2g0168141*,RcHm_v2.0_Chr2g0158201*	R. chinensis						1	0	0	0	0	0	1	0	D		D
RcHm_v2.0_Chr1g0335171	2	RcHm_v2.0_Chr1g0335171*	R. chinensis						1	0	0	0	0	0	1	0	D		D
RcHm_v2.0_Chr1g0336151	2	RcHm_v2.0_Chr1g0336151*,RcHm_v2.0_Chr7g0200221*	R. chinensis						1	0	0	0	0	0	1	0	D		D
RcHm_v2.0_Chr1g0336751	2	RcHm_v2.0_Chr1g0336751**,RcHm_v2.0_Chr1g0346081**				R. chinensis			0	0	0	1	0	0	0	1		D	D
RcHm_v2.0_Chr1g0337511	2	RcHm_v2.0_Chr6g0273251*	R. chinensis						1	0	0	0	0	0	1	0	D		D
RcHm_v2.0_Chr1g0337861	3	RcHm_v2.0_Chr1g0337861*,RcHm_v2.0_Chr0c29g0501101*	R. chinensis						1	0	0	0	0	0	1	0	D		D
RcHm_v2.0_Chr1g0338891	4	RcHm_v2.0_Chr1g0338891*,GWHTDOEA027299*,Gohir.D10G199801.1*,Ghe10G25530*	G. herbaceum,G. hirsutum,R. chinensis,S. miltiorrhiza						4	0	0	0	0	0	4	0	D		D
RcHm_v2.0_Chr1g0339081	2	RcHm_v2.0_Chr1g0339081*,RcHm_v2.0_Chr5g0081331*	R. chinensis						1	0	0	0	0	0	1	0	D		D
RcHm_v2.0_Chr1g0339111	3	MD02G1078400*	M. domestica						1	0	0	0	0	0	1	0	D		D
RcHm_v2.0_Chr1g0339131	11	RcHm_v2.0_Chr4g0431731**				R. chinensis			0	0	0	1	0	0	0	1		D	D
RcHm_v2.0_Chr1g0339311	4	RcHm_v2.0_Chr1g0320221*	R. chinensis						1	0	0	0	0	0	1	0	D		D
RcHm_v2.0_Chr1g0339571	2	RcHm_v2.0_Chr1g0339571*	R. chinensis						1	0	0	0	0	0	1	0	D		D+A
RcHm_v2.0_Chr1g0339961	4	1176413_Petaltri25_g_trinLocDN826c1g1t3*	R. simplex						1	0	0	0	0	0	1	0	D		D
RcHm_v2.0_Chr1g0340001	2	RcHm_v2.0_Chr1g0340001*,RcHm_v2.0_Chr3g0485941*	R. chinensis						1	0	0	0	0	0	1	0	D		D
RcHm_v2.0_Chr1g0341411	4	GWHTBGBL003099*,GWHTBGBL004927*	A. graveolens						1	0	0	0	0	0	1	0	D		D
RcHm_v2.0_Chr1g0341801	2	RcHm_v2.0_Chr1g0341801**				R. chinensis			0	0	0	1	0	0	0	1		D	D
RcHm_v2.0_Chr1g0341981	7	45184_Petaltri25_g_trinLocDN4677c0g1t15*	T. ulmifolia						1	0	0	0	0	0	1	0	D		D
RcHm_v2.0_Chr1g0342121	5	RcHm_v2.0_Chr1g0342121*,g.arboreum_cottongen_reftransV1_0001642*	G. arboreum,R. chinensis						2	0	0	0	0	0	2	0	D		D
RcHm_v2.0_Chr1g0342421	2	RcHm_v2.0_Chr1g0342421*,RcHm_v2.0_Chr1g0354831*	R. chinensis						1	0	0	0	0	0	1	0	D		D
RcHm_v2.0_Chr1g0342541	2	RcHm_v2.0_Chr7g0238591*	R. chinensis						1	0	0	0	0	0	1	0	D		D
RcHm_v2.0_Chr1g0342611	2	KAI5351028.1**				P. dulcis			0	0	0	1	0	0	0	1		D	D
RcHm_v2.0_Chr1g0342991	2	RcHm_v2.0_Chr1g0342991*	R. chinensis						1	0	0	0	0	0	1	0	D		D
RcHm_v2.0_Chr1g0343001	2	RcHm_v2.0_Chr1g0343001*	R. chinensis						1	0	0	0	0	0	1	0	D		D
RcHm_v2.0_Chr1g0343051	19	peq.025751*,Traes_7BL_8D754DD36.1*		P. equestris,T. aestivum					0	2	0	0	0	0	2	0	M		D+M
RcHm_v2.0_Chr1g0343151	3	RcHm_v2.0_Chr1g0343151*,RcHm_v2.0_Chr1g0320291*,RcHm_v2.0_Chr6g0295221*	R. chinensis						1	0	0	0	0	0	1	0	D		D
RcHm_v2.0_Chr1g0343711	2	RcHm_v2.0_Chr1g0343551**				R. chinensis			0	0	0	1	0	0	0	1		D	D
RcHm_v2.0_Chr1g0343821	3	RcHm_v2.0_Chr1g0343821*	R. chinensis						1	0	0	0	0	0	1	0	D		D
RcHm_v2.0_Chr1g0344151	2	RcHm_v2.0_Chr1g0344151*	R. chinensis						1	0	0	0	0	0	1	0	D		D
RcHm_v2.0_Chr1g0344401	2	RcHm_v2.0_Chr1g0344401*	R. chinensis						1	0	0	0	0	0	1	0	D		D+M
RcHm_v2.0_Chr1g0345061	2	RcHm_v2.0_Chr1g0345061*	R. chinensis						1	0	0	0	0	0	1	0	D		D
RcHm_v2.0_Chr1g0346431	4	RcHm_v2.0_Chr1g0346431*	R. chinensis						1	0	0	0	0	0	1	0	D		D
RcHm_v2.0_Chr1g0346841	2	RcHm_v2.0_Chr1g0346841*,RcHm_v2.0_Chr1g0346821*	R. chinensis						1	0	0	0	0	0	1	0	D		D
RcHm_v2.0_Chr1g0346881	2	RcHm_v2.0_Chr1g0346881*,RcHm_v2.0_Chr6g0286151*	R. chinensis						1	0	0	0	0	0	1	0	D		D
RcHm_v2.0_Chr1g0347221	4	RcHm_v2.0_Chr1g0347221**				R. chinensis			0	0	0	1	0	0	0	1		D	D
RcHm_v2.0_Chr1g0347241	2	146442_Anther39_g_soapLoc213057t1*		H. speciosa					0	1	0	0	0	0	1	0	M		D+M
RcHm_v2.0_Chr1g0347391	2	RcHm_v2.0_Chr1g0347391*	R. chinensis						1	0	0	0	0	0	1	0	D		D
RcHm_v2.0_Chr1g0347691	3	RcHm_v2.0_Chr1g0347691*	R. chinensis						1	0	0	0	0	0	1	0	D		D
RcHm_v2.0_Chr1g0348081	85	RcHm_v2.0_Chr1g0348081*,1176413_Anthertri25_g_trinLocDN20175c0g1t2*,Aqcoe3G262300.1*,PGR004G1920.01*,GWHTACDB027135.1*,GB_D12G1173*,Ghe12G07620*,MBA0772336.1*,GB_A12G1195*,Gohir.D12G100600.1*,Gohir.A12G097600.1*,Brara.E00459*,KAI5345078.1*,Psat4g223640.1*,45184_Stigmatri25_g_trinLocDN10612c0g1t11*,BcaC02g12272*,Braju.05G308100.1*,53846_Budtri25_g_trinLocDN4556c0g1t9*,CP5g000063.t1*,ClCG05G000130.2*,278075_Anthertri25_g_trinLocDN12068c0g1t2*,Cucsa.259970.1*,OIT39950*,Nitab4.5_0000228g0070*,WOK98701.1*,BniB06g005280.1N.1*,Braju.15G450900.1*,BcaB02g08857*,MfusH1_07g00899-RA*,MD07G1109900*,PSS35802*,Glyma.12G152700.2*,207927_Budtri25_g_trinLocDN7857c0g1t7*,Glyma.06G240000.1*,146442_Anthertri25_g_trinLocDN4822c0g1t2*,C.cajan_41663*,peq.000919*,78703_Anthertri25_g_trinLocDN1212c0g2t1*,Lus10029792*,Solyc10T000909.1*,GWHTDOEA017267*,LOC_Os04g46100.1*,V3.Lp_chr2_0G18668.1*,KN539044.1_FGT015*,Sobic.006G166500*,Zm00001e041364_T001*,Traes_2AL_C4758D6A6.2*,TRITD2Bv1G193820.2*,AT2G44760.1*,Cbp.O6.g02351000.AT2G44760_O*,Cbp.R6.g02351000.AT2G44760_O*,VIT_215s0021g01370.1*	A. chinensis,A. thaliana,B. carinata,B. juncea,B. nigra,B. rapa,C. bursa-pastoris,C. cajan,C. lanatus,C. pulcherrima,C. reticulata,C. sativus,D. barbatus,G. barbadense,G. herbaceum,G. hirsutum,G. max,G. trilobum,H. cannabinus,L. usitatissimum,M. domestica,M. fusca,N. attenuata,N. tabacum,P. dulcis,P. granatum,P. sativum,R. chinensis,R. simplex,S. lycopersicum,S. miltiorrhiza,T. ulmifolia,V. vinifera	A. graminifolia,C. indica,H. speciosa,L. perenne,O. longistaminata,O. sativa,P. equestris,S. bicolor,T. aestivum,T. turgidum,X. caeruleum,Z. mays	A. coerulea				33	12	1	0	0	0	46	0	D+M+A		D+M+A
RcHm_v2.0_Chr1g0348721	2	RcHm_v2.0_Chr1g0348721*	R. chinensis						1	0	0	0	0	0	1	0	D		D
RcHm_v2.0_Chr1g0349231	2	RcHm_v2.0_Chr1g0349231*,RcHm_v2.0_Chr5g0028911*	R. chinensis						1	0	0	0	0	0	1	0	D		D
RcHm_v2.0_Chr1g0349911	3	MBA0759396.1*	G. trilobum						1	0	0	0	0	0	1	0	D		D+A
RcHm_v2.0_Chr1g0350481	2	RcHm_v2.0_Chr1g0350481*	R. chinensis						1	0	0	0	0	0	1	0	D		D
RcHm_v2.0_Chr1g0351171	2	RcHm_v2.0_Chr1g0351171*,RcHm_v2.0_Chr1g0345091*	R. chinensis						1	0	0	0	0	0	1	0	D		D
RcHm_v2.0_Chr1g0351401	4	RcHm_v2.0_Chr1g0351401*,RcHm_v2.0_Chr1g0376621*	R. chinensis						1	0	0	0	0	0	1	0	D		D+M
RcHm_v2.0_Chr1g0351971	3	RcHm_v2.0_Chr1g0351971*,RcHm_v2.0_Chr2g0084931**,RcHm_v2.0_Chr7g0190511**	R. chinensis			R. chinensis			1	0	0	1	0	0	1	1	D	D	D
RcHm_v2.0_Chr1g0352421	4	RcHm_v2.0_Chr1g0352421**,RcHm_v2.0_Chr1g0333511*	R. chinensis			R. chinensis			1	0	0	1	0	0	1	1	D	D	D
RcHm_v2.0_Chr1g0353191	2	RcHm_v2.0_Chr1g0353191*,RcHm_v2.0_Chr0c39g0503251*	R. chinensis						1	0	0	0	0	0	1	0	D		D
RcHm_v2.0_Chr1g0353211	2	RcHm_v2.0_Chr1g0353211*,RcHm_v2.0_Chr1g0353261*	R. chinensis						1	0	0	0	0	0	1	0	D		D
RcHm_v2.0_Chr1g0353231	3	RcHm_v2.0_Chr1g0353231*,RcHm_v2.0_Chr2g0099641*	R. chinensis						1	0	0	0	0	0	1	0	D		D
RcHm_v2.0_Chr1g0353681	2	RcHm_v2.0_Chr1g0353681*	R. chinensis						1	0	0	0	0	0	1	0	D		D
RcHm_v2.0_Chr1g0353861	2	RcHm_v2.0_Chr1g0353841**				R. chinensis			0	0	0	1	0	0	0	1		D	D
RcHm_v2.0_Chr1g0353881	4	RcHm_v2.0_Chr1g0353881*	R. chinensis						1	0	0	0	0	0	1	0	D		D
RcHm_v2.0_Chr1g0354191	2	RcHm_v2.0_Chr1g0354191**,RcHm_v2.0_Chr1g0354401**				R. chinensis			0	0	0	1	0	0	0	1		D	D
RcHm_v2.0_Chr1g0354311	2	RcHm_v2.0_Chr1g0354311*	R. chinensis						1	0	0	0	0	0	1	0	D		D
RcHm_v2.0_Chr1g0354321	2	RcHm_v2.0_Chr1g0354321**,RcHm_v2.0_Chr1g0354221**				R. chinensis			0	0	0	1	0	0	0	1		D	D
RcHm_v2.0_Chr1g0354931	2	RcHm_v2.0_Chr1g0354931*	R. chinensis						1	0	0	0	0	0	1	0	D		D
RcHm_v2.0_Chr1g0354951	3	RcHm_v2.0_Chr1g0354951*,RcHm_v2.0_Chr5g0013151*	R. chinensis						1	0	0	0	0	0	1	0	D		D
RcHm_v2.0_Chr1g0355031	57	RcHm_v2.0_Chr1g0355031**,MD02G1310000**,MD07G1270300*,MD07G1270200*,KAI5328865.1*,MD01G1180800*,MfusH1_01g01659-RA*,RcHm_v2.0_Chr1g0324251*,RcHm_v2.0_Chr1g0324121*,RcHm_v2.0_Chr1g0376351**,RcHm_v2.0_Chr6g0258051*,RcHm_v2.0_Chr5g0032171**,RcHm_v2.0_Chr5g0032191**,RcHm_v2.0_Chr5g0032221**,RcHm_v2.0_Chr6g0312761*,RcHm_v2.0_Chr6g0291691*,RcHm_v2.0_Chr6g0291671*,VIT_200s0338g00010.1*,278075_Anther21_g_soapLoc183706t1*,Aqcoe7G386600.1*,Aqcoe2G412700.1*,Aqcoe7G165200.1*	D. barbatus,M. domestica,M. fusca,P. dulcis,R. chinensis,V. vinifera		A. coerulea	M. domestica,R. chinensis			6	0	1	2	0	0	7	2	D+A	D	D+A
RcHm_v2.0_Chr1g0355491	4	RcHm_v2.0_Chr1g0355491*,C.cajan_46984*	C. cajan,R. chinensis						2	0	0	0	0	0	2	0	D		D
RcHm_v2.0_Chr1g0355551	11	GWHTDOEA019642*,GWHTDOEA019784*,KAI5317292.1*,CP1g001099.t1*	C. reticulata,P. dulcis,S. miltiorrhiza						3	0	0	0	0	0	3	0	D		D
RcHm_v2.0_Chr1g0355711	10	GWHTBGBL007381*,Traes_7AL_7B680A58E.2*	A. graveolens	T. aestivum					1	1	0	0	0	0	2	0	D+M		D+M
RcHm_v2.0_Chr1g0356111	5	278075_Budtri25_g_trinLocDN15982c0g1t2*,Cbp.O8.g00809000.AT3G44920_B**	D. barbatus			C. bursa-pastoris			1	0	0	1	0	0	1	1	D	D	D+M+A
RcHm_v2.0_Chr1g0356231	12	Traes_2AS_FA6712C0A.1*,16481_Petaltri25_g_trinLocDN3660c0g1t51*	S. taccada	T. aestivum					1	1	0	0	0	0	2	0	D+M		D+M
RcHm_v2.0_Chr1g0356701	6	RcHm_v2.0_Chr1g0356701*,CP5g000351.t2*,QL04p054057**	C. reticulata,R. chinensis			C. melo			2	0	0	1	0	0	2	1	D	D	D
RcHm_v2.0_Chr1g0356751	3	RcHm_v2.0_Chr1g0356751*	R. chinensis						1	0	0	0	0	0	1	0	D		D
RcHm_v2.0_Chr1g0356791	133	RcHm_v2.0_Chr1g0356791*,146442_Budtri25_g_trinLocDN19544c0g1t9*,146442_Petaltri25_g_trinLocDN21069c0g1t2*,207927_Anthertri25_g_trinLocDN10552c0g1t11*,207927_Stemtri25_g_trinLocDN7668c0g1t30*,207927_Budtri25_g_trinLocDN14489c0g1t14*,278075_Budtri25_g_trinLocDN15276c1g1t1*,Pp3c3_11260V3.1*,Pp3c4_19890V3.1*,Pp3c13_12310V3.1*,146442_Anther23_g_soapLoc361776t1*,207927_Anthertri25_g_trinLocDN6003c0g1t22*,Ghe07G17230*,Gohir.A07G141500.1*,Cucsa.258500.1*,Aqcoe7G027100.1*,PSS11696*,Sobic.004G349300*,Lus10018828*,Lus10036376*,Nitab4.5_0000200g0230*,KAI5321771.1*,16481_Bud23_g_soapLoc275885t1*,GWHTACDB006742.1*,Ghe07G12340*,16481_Bud21_g_soapLoc269581t1*,45184_Budtri25_g_trinLocDN9452c0g1t4*,LOC_Os03g05470.1*,Zm00001e000388_T002*,Zm00001e019259_T002*,LOC_Os01g63280.2*,Zm00001e011722_T001*,WOL18240.1*,53846_Stigmatri25_g_trinLocDN3710c2g1t1*,MfusH1_07g01242-RA*,1176413_Anthertri25_g_trinLocDN3174c0g1t18*,GWHTDOEA030370*,MD07G1133900*,GWHTBGBL012514*,Solyc10T000539.1*,OIT37785*,GWHTACDB044577.1*,GWHTACDB052167.1*,Ghe11G10360*,MBA0769346.1*,GB_A11G0952*,GB_D11G0983*,MBA0784704.1*,GB_A07G1544*,Braju.13G314900.1*,AT4G00330.2*,Braju.09G002300.1*,BniB08g040180.1N.1*,Brara.I00007*,BcaB01g02240*,C.cajan_20748*,Glyma.07G068750.1*,MsG0880043136.01.T01*,peq.000641*,78703_Anthertri25_g_trinLocDN15433c0g1t2*,CP5g000354.t1*,KAI5345658.1*,Sme2.5_10880.1_g00001.1*,NNU_04156-RA*	A. chinensis,A. graveolens,A. thaliana,B. carinata,B. juncea,B. nigra,B. rapa,C. cajan,C. pulcherrima,C. reticulata,C. sativus,D. barbatus,G. barbadense,G. herbaceum,G. hirsutum,G. max,G. trilobum,H. cannabinus,L. usitatissimum,M. domestica,M. fusca,M. sativa,N. attenuata,N. tabacum,P. dulcis,R. chinensis,R. simplex,S. lycopersicum,S. melongena,S. miltiorrhiza,S. taccada,T. ulmifolia	A. graminifolia,C. indica,H. speciosa,O. sativa,P. equestris,S. bicolor,X. caeruleum,Z. mays	A. coerulea,N. nucifera,P. patens				32	8	3	0	0	0	43	0	D+M+A		D+M+A
RcHm_v2.0_Chr1g0357411	2	RcHm_v2.0_Chr1g0357411*	R. chinensis						1	0	0	0	0	0	1	0	D		D
RcHm_v2.0_Chr1g0357911	4	VIT_213s0067g00810.1*	V. vinifera						1	0	0	0	0	0	1	0	D		D
RcHm_v2.0_Chr1g0357951	2	RcHm_v2.0_Chr1g0357951*	R. chinensis						1	0	0	0	0	0	1	0	D		D
RcHm_v2.0_Chr1g0358091	2	Traes_3DS_6D28014F7.2*		T. aestivum					0	1	0	0	0	0	1	0	M		D+M
RcHm_v2.0_Chr1g0358281	2	RcHm_v2.0_Chr1g0358281*	R. chinensis						1	0	0	0	0	0	1	0	D		D
RcHm_v2.0_Chr1g0358861	4	AT1G01450.1*	A. thaliana						1	0	0	0	0	0	1	0	D		D
RcHm_v2.0_Chr1g0359031	2	RcHm_v2.0_Chr2g0122261*	R. chinensis						1	0	0	0	0	0	1	0	D		D
RcHm_v2.0_Chr1g0359921	2	RcHm_v2.0_Chr1g0359921**,RcHm_v2.0_Chr1g0359891**				R. chinensis			0	0	0	1	0	0	0	1		D	D
RcHm_v2.0_Chr1g0359931	2	RcHm_v2.0_Chr1g0359931**,RcHm_v2.0_Chr1g0359901**				R. chinensis			0	0	0	1	0	0	0	1		D	D
RcHm_v2.0_Chr1g0359941	2	RcHm_v2.0_Chr1g0359941**,RcHm_v2.0_Chr1g0359911**				R. chinensis			0	0	0	1	0	0	0	1		D	D
RcHm_v2.0_Chr1g0360031	113	RcHm_v2.0_Chr1g0360031*,45184_Budtri25_g_trinLocDN5841c0g1t41*,KAI5345825.1*,Braju.05G339800.1*,MD01G1083100*,CP5g000482.t1*,Pp3c16_3270V3.1*,Pp3c27_3380V3.1*,ClCG05G000750.1*,GWHTACDB005477.1*,GWHTACDB022940.1*,Ghe07G16580*,MBA0757915.1*,GB_A07G1485*,GB_D07G1501*,Gohir.D07G142200.1*,Gohir.A07G137000.4*,Cucsa.259310.1*,Braju.15G483000.1*,CDX80024*,BniB06g002070.1N.1*,Brara.E00127*,Glyma.16G023700.3*,Glyma.07G054900.1*,Lus10030241*,NNU_18152-RA*,53846_Budtri25_g_trinLocDN9251c0g2t5*,Aqcoe7G007600.1*,PGR042G2389.01*,278075_Anthertri25_g_trinLocDN2735c0g1t7*,VIT_215s0046g00300.4*,Mapoly0156s0024.1*,C.cajan_00799*,MsG0880042987.01.T01*,Braju.11G240700.1**,Braju.11G251500.1**,BcaC03g13954*,16481_Bud27_g_soapLoc295691t1*,CA00g64670*,Nitab4.5_0001763g0060*,Nitab4.5_0002614g0030*,OIT34427*,1176413_Anthertri25_g_trinLocDN8914c0g1t2*,GWHTDOEA029021*,GWHTDOEA023319*,GWHTBGBL011371*,GWHTBGBL031208*,Solyc01T002970.1*,Traes_3AS_A9D946CDB.1*,Traes_3B_204F59612.3*,TRITD3Bv1G076430.2*,TRITD3Av1G067930.1*,Zm00001e005465_T001*,V3.Lp_chr3_0G7018.1*,KN539047.1_FGT013*,LOC_Os01g13430.1*,Sobic.001G115500*,Zm00001e012166_T001*,AT2G46520.1*,peq.021678*,WOK97250.1*,207927_Fruittri25_g_trinLocDN12580c0g1t8*	A. graveolens,A. thaliana,B. carinata,B. juncea,B. napus,B. nigra,B. rapa,C. annuum,C. cajan,C. lanatus,C. pulcherrima,C. reticulata,C. sativus,D. barbatus,G. barbadense,G. herbaceum,G. hirsutum,G. max,G. trilobum,H. cannabinus,L. usitatissimum,M. domestica,M. sativa,N. attenuata,N. tabacum,P. dulcis,P. granatum,R. chinensis,R. simplex,S. lycopersicum,S. miltiorrhiza,S. taccada,T. ulmifolia,V. vinifera	C. indica,L. perenne,O. longistaminata,O. sativa,P. equestris,S. bicolor,T. aestivum,T. turgidum,X. caeruleum,Z. mays	A. coerulea,M. polymorpha,N. nucifera,P. patens	B. juncea			34	10	4	1	0	0	48	1	D+M+A	D	D+M+A
RcHm_v2.0_Chr1g0360301	5	GWHTDOEA023008**,GWHTDOEA024056*	S. miltiorrhiza			S. miltiorrhiza			1	0	0	1	0	0	1	1	D	D	D
RcHm_v2.0_Chr1g0361411	2	RcHm_v2.0_Chr1g0361411*,RcHm_v2.0_Chr1g0361501*	R. chinensis						1	0	0	0	0	0	1	0	D		D
RcHm_v2.0_Chr1g0361471	3	RcHm_v2.0_Chr1g0324821*	R. chinensis						1	0	0	0	0	0	1	0	D		D
RcHm_v2.0_Chr1g0362141	2	RcHm_v2.0_Chr1g0362141*,RcHm_v2.0_Chr1g0378661*	R. chinensis						1	0	0	0	0	0	1	0	D		D
RcHm_v2.0_Chr1g0362241	8	RcHm_v2.0_Chr1g0362241*,1176413_Budtri25_g_trinLocDN620c0g1t10*,GWHTBGBL010530*,GWHTBGBL024814*	A. graveolens,R. chinensis,R. simplex						3	0	0	0	0	0	3	0	D		D+M
RcHm_v2.0_Chr1g0362721	2	RcHm_v2.0_Chr1g0362721*,RcHm_v2.0_Chr1g0362711*	R. chinensis						1	0	0	0	0	0	1	0	D		D
RcHm_v2.0_Chr1g0363131	2	RcHm_v2.0_Chr1g0363161*	R. chinensis						1	0	0	0	0	0	1	0	D		D
RcHm_v2.0_Chr1g0363921	4	RcHm_v2.0_Chr1g0363921**,RcHm_v2.0_Chr1g0363911**				R. chinensis			0	0	0	1	0	0	0	1		D	D
RcHm_v2.0_Chr1g0364621	2	Nitab4.5_0007159g0010*	N. tabacum						1	0	0	0	0	0	1	0	D		D
RcHm_v2.0_Chr1g0364781	2	RcHm_v2.0_Chr1g0364781**				R. chinensis			0	0	0	1	0	0	0	1		D	D
RcHm_v2.0_Chr1g0364821	3	RcHm_v2.0_Chr1g0364821*	R. chinensis						1	0	0	0	0	0	1	0	D		D
RcHm_v2.0_Chr1g0365081	3	RcHm_v2.0_Chr1g0365081**				R. chinensis			0	0	0	1	0	0	0	1		D	D
RcHm_v2.0_Chr1g0365561	11	MD05G1020100*	M. domestica						1	0	0	0	0	0	1	0	D		D
RcHm_v2.0_Chr1g0366211	4	RcHm_v2.0_Chr1g0366211*,VIT_213s0019g00610.1*,Traes_5DS_C8594038E.1*	R. chinensis,V. vinifera	T. aestivum					2	1	0	0	0	0	3	0	D+M		D+M
RcHm_v2.0_Chr1g0367161	5	RcHm_v2.0_Chr2g0126651*,RcHm_v2.0_Chr2g0133841*,RcHm_v2.0_Chr7g0189151*	R. chinensis						1	0	0	0	0	0	1	0	D		D
RcHm_v2.0_Chr1g0367291	2	RcHm_v2.0_Chr1g0367231*	R. chinensis						1	0	0	0	0	0	1	0	D		D
RcHm_v2.0_Chr1g0367371	2	RcHm_v2.0_Chr1g0367371*	R. chinensis						1	0	0	0	0	0	1	0	D		D
RcHm_v2.0_Chr1g0367631	3	RcHm_v2.0_Chr1g0367631**,GWHTBGBL019842*	A. graveolens			R. chinensis			1	0	0	1	0	0	1	1	D	D	D+M
RcHm_v2.0_Chr1g0368231	4	Traes_3DL_A2EB73B1D.2**					T. aestivum		0	0	0	0	1	0	0	1		M	D+M
RcHm_v2.0_Chr1g0369371	2	RcHm_v2.0_Chr1g0369371*	R. chinensis						1	0	0	0	0	0	1	0	D		D+M
RcHm_v2.0_Chr1g0370221	2	RcHm_v2.0_Chr1g0370221*	R. chinensis						1	0	0	0	0	0	1	0	D		D
RcHm_v2.0_Chr1g0370321	2	RcHm_v2.0_Chr1g0370321*,Glyma.02G257650.1*	G. max,R. chinensis						2	0	0	0	0	0	2	0	D		D
RcHm_v2.0_Chr1g0370581	7	RcHm_v2.0_Chr1g0370581**,Psat2g031320.1*,CP7g003213.t1*,Cg7g002200.1*	C. maxima,C. reticulata,P. sativum			R. chinensis			3	0	0	1	0	0	3	1	D	D	D
RcHm_v2.0_Chr1g0370811	111	RcHm_v2.0_Chr1g0370811*,1176413_Anthertri25_g_trinLocDN23509c0g1t1*,Nitab4.5_0000058g0190*,CA06g07000*,Nitab4.5_0000666g0120*,BcaB05g21713*,GWHTDOEA028826*,MD07G1225500*,CP7g003200.t1*	B. carinata,C. annuum,C. reticulata,M. domestica,N. tabacum,R. chinensis,R. simplex,S. miltiorrhiza						8	0	0	0	0	0	8	0	D		D+M+A
RcHm_v2.0_Chr1g0371171	16	RcHm_v2.0_Chr1g0371171*,RcHm_v2.0_Chr2g0149141*,RcHm_v2.0_Chr5g0010461*,RcHm_v2.0_Chr2g0150581*,MfusH1_05g01159-RA*,KAI5340800.1*,KAI5346000.1*	M. fusca,P. dulcis,R. chinensis						3	0	0	0	0	0	3	0	D		D
RcHm_v2.0_Chr1g0371311	2	RcHm_v2.0_Chr1g0371311*,Nitab4.5_0001291g0130*	N. tabacum,R. chinensis						2	0	0	0	0	0	2	0	D		D
RcHm_v2.0_Chr1g0371881	4	RcHm_v2.0_Chr1g0371881*,MD07G1231800*,Nitab4.5_0000109g0530*	M. domestica,N. tabacum,R. chinensis						3	0	0	0	0	0	3	0	D		D
RcHm_v2.0_Chr1g0371961	11	RcHm_v2.0_Chr2g0158501*	R. chinensis						1	0	0	0	0	0	1	0	D		D
RcHm_v2.0_Chr1g0372011	16	RcHm_v2.0_Chr1g0372011*,Brara.I03873*,Braju.09G384200.1*,Braju.15G038600.1**,Brara.E00175*,Braju.05G335900.1*,BcaC02g12721*	B. carinata,B. juncea,B. rapa,R. chinensis			B. juncea			4	0	0	1	0	0	4	1	D	D	D
RcHm_v2.0_Chr1g0372041	12	KAI5346699.1*	P. dulcis						1	0	0	0	0	0	1	0	D		D
RcHm_v2.0_Chr1g0372261	3	RcHm_v2.0_Chr1g0372261*,RcHm_v2.0_Chr5g0035381*	R. chinensis						1	0	0	0	0	0	1	0	D		D
RcHm_v2.0_Chr1g0372431	69	WOL16327.1*		C. indica					0	1	0	0	0	0	1	0	M		D+M+A
RcHm_v2.0_Chr1g0372511	2	Nitab4.5_0006719g0060*	N. tabacum						1	0	0	0	0	0	1	0	D		D
RcHm_v2.0_Chr1g0372851	3	RcHm_v2.0_Chr1g0372851*,RcHm_v2.0_Chr7g0238541*	R. chinensis						1	0	0	0	0	0	1	0	D		D
RcHm_v2.0_Chr1g0373401	5	RcHm_v2.0_Chr1g0373401*,CP9g002357.t1*	C. reticulata,R. chinensis						2	0	0	0	0	0	2	0	D		D
RcHm_v2.0_Chr1g0373431	5	RcHm_v2.0_Chr1g0373431*	R. chinensis						1	0	0	0	0	0	1	0	D		D+M
RcHm_v2.0_Chr1g0374111	5	GWHTDOEA014640*	S. miltiorrhiza						1	0	0	0	0	0	1	0	D		D
RcHm_v2.0_Chr1g0374371	11	RcHm_v2.0_Chr1g0374371*,Braju.10G068800.1*,BcaC04g20675*,Braju.16G514600.1*,BcaC01g06120*,BcaC01g06086*	B. carinata,B. juncea,R. chinensis						3	0	0	0	0	0	3	0	D		D
RcHm_v2.0_Chr1g0375001	5	RcHm_v2.0_Chr1g0317031*,MsG0380012614.01.T01*	M. sativa,R. chinensis						2	0	0	0	0	0	2	0	D		D+M
RcHm_v2.0_Chr1g0375241	96	MD01G1186500*,VIT_207s0005g06220.1*,CP4g000802.t1*,CP4g000814.t1*,CP4g000808.t1*,53846_Budtri25_g_trinLocDN7007c0g1t9*,VIT_200s0515g00020.1*,Glyma.06G311100.1*,MsG0380012034.01.T01*,MsG0380012021.01.T01*,MsG0380012033.01.T01*	C. pulcherrima,C. reticulata,G. max,M. domestica,M. sativa,V. vinifera						6	0	0	0	0	0	6	0	D		D+M+A
RcHm_v2.0_Chr1g0375431	2	RcHm_v2.0_Chr1g0375431**				R. chinensis			0	0	0	1	0	0	0	1		D	D
RcHm_v2.0_Chr1g0375971	2	PGR142G3641.05*	P. granatum						1	0	0	0	0	0	1	0	D		D
RcHm_v2.0_Chr1g0376481	2	RcHm_v2.0_Chr1g0379001*	R. chinensis						1	0	0	0	0	0	1	0	D		D
RcHm_v2.0_Chr1g0377321	12	Pp3c24_14900V3.1*,Pp3c20_1560V3.1*,GB_D09G0041*,Nitab4.5_0001121g0090*	G. barbadense,N. tabacum		P. patens				2	0	1	0	0	0	3	0	D+A		D+A
RcHm_v2.0_Chr1g0377781	37	RcHm_v2.0_Chr1g0377781*,GWHTACDB021183.1*,Braju.06G159100.1*,CDY08103*,Brara.F01632*,Braju.13G407900.1*,Psat6g197280.1*,Ghe12G31820*,GB_A12G2864*,GB_D12G2872*,Gohir.D12G257700.1*,Gohir.A12G256400.1*,Cg9g027040.1*,C.cajan_05387*,C.cajan_20839*,C.cajan_20863*,C.cajan_20864*,Glyma.12G005800.1*,Glyma.09G230900.1*,WOK94870.1*,VIT_216s0050g00650.2*,TRITD5Bv1G132980.1*,Traes_5AL_BC0E24010.1*	B. juncea,B. napus,B. rapa,C. cajan,C. maxima,G. barbadense,G. herbaceum,G. hirsutum,G. max,H. cannabinus,P. sativum,R. chinensis,V. vinifera	C. indica,T. aestivum,T. turgidum					13	3	0	0	0	0	16	0	D+M		D+M
RcHm_v2.0_Chr1g0378651	2	278075_Roottri25_g_trinLocDN40482c1g1t1*	D. barbatus						1	0	0	0	0	0	1	0	D		D
RcHm_v2.0_Chr1g0378761	2	RcHm_v2.0_Chr1g0379281*	R. chinensis						1	0	0	0	0	0	1	0	D		D
RcHm_v2.0_Chr1g0379261	3	RcHm_v2.0_Chr5g0080181*	R. chinensis						1	0	0	0	0	0	1	0	D		D
RcHm_v2.0_Chr1g0379351	2	RcHm_v2.0_Chr1g0379351*,RcHm_v2.0_Chr1g0379181*	R. chinensis						1	0	0	0	0	0	1	0	D		D
RcHm_v2.0_Chr1g0379421	11	RcHm_v2.0_Chr3g0449711*,RcHm_v2.0_Chr2g0121621*,RcHm_v2.0_Chr3g0468521*	R. chinensis						1	0	0	0	0	0	1	0	D		D
RcHm_v2.0_Chr1g0380941	2	RcHm_v2.0_Chr1g0380941*,RcHm_v2.0_Chr1g0337091**	R. chinensis			R. chinensis			1	0	0	1	0	0	1	1	D	D	D
RcHm_v2.0_Chr1g0381451	4	RcHm_v2.0_Chr1g0381451*,GWHTBGBL008007*,CA01g00770*	A. graveolens,C. annuum,R. chinensis						3	0	0	0	0	0	3	0	D		D+M
RcHm_v2.0_Chr1g0381571	2	RcHm_v2.0_Chr1g0381571*,RcHm_v2.0_Chr1g0381611**	R. chinensis			R. chinensis			1	0	0	1	0	0	1	1	D	D	D
RcHm_v2.0_Chr1g0381981	7	RcHm_v2.0_Chr1g0381981*,C.cajan_26045*,MsG0380016568.01.T01*	C. cajan,M. sativa,R. chinensis						3	0	0	0	0	0	3	0	D		D
RcHm_v2.0_Chr1g0382031	2	RcHm_v2.0_Chr1g0382031*,RcHm_v2.0_Chr2g0141321**	R. chinensis			R. chinensis			1	0	0	1	0	0	1	1	D	D	D
RcHm_v2.0_Chr1g0382321	5	RcHm_v2.0_Chr6g0246491*	R. chinensis						1	0	0	0	0	0	1	0	D		D
RcHm_v2.0_Chr1g0382541	2	RcHm_v2.0_Chr1g0382541*,RcHm_v2.0_Chr1g0382571*	R. chinensis						1	0	0	0	0	0	1	0	D		D
RcHm_v2.0_Chr1g0382921	11	KAI5347286.1*	P. dulcis						1	0	0	0	0	0	1	0	D		D
RcHm_v2.0_Chr1g0383041	47	RcHm_v2.0_Chr1g0383041*,1176413_Anthertri25_g_trinLocDN2408c0g1t5*,1176413_Roottri25_g_trinLocDN1751c0g1t19*,Aqcoe5G473100.1*,PGR042G1854.01*,278075_Budtri25_g_trinLocDN2336c0g1t22*,VIT_216s0098g00810.1*,Ghe08G13500*,MBA0763227.1*,GB_A08G1389*,GB_D08G1282*,Gohir.D08G117100.1*,Gohir.A08G105800.6*,Lus10015581*,NNU_22428-RA*,PSS04510*,Cucsa.273290.1*,KAI5347294.1*,MfusH1_07g02657-RA*,MD07G1301500*,MfusH1_01g02112-RA*,MD01G1229500*,CA03g21040*,Solyc03T001635.1*,Nitab4.5_0000021g0080*,Nitab4.5_0006821g0010*,OIT22901*,GWHTDOEA011957*,45184_Stigmatri25_g_trinLocDN82c0g1t5*,53846_Anthertri25_g_trinLocDN5379c0g1t6*,CP5g003498.t1*,Cg5g019780.1*	A. chinensis,C. annuum,C. maxima,C. pulcherrima,C. reticulata,C. sativus,D. barbatus,G. barbadense,G. herbaceum,G. hirsutum,G. trilobum,L. usitatissimum,M. domestica,M. fusca,N. attenuata,N. tabacum,P. dulcis,P. granatum,R. chinensis,R. simplex,S. lycopersicum,S. miltiorrhiza,T. ulmifolia,V. vinifera		A. coerulea,N. nucifera				24	0	2	0	0	0	26	0	D+A		D+A
RcHm_v2.0_Chr1g0383171	3	RcHm_v2.0_Chr7g0200671*	R. chinensis						1	0	0	0	0	0	1	0	D		D
RcHm_v2.0_Chr1g0383561	11	Aqcoe4G012500.1*			A. coerulea				0	0	1	0	0	0	1	0	A		D+A
RcHm_v2.0_Chr1g0383641	5	RcHm_v2.0_Chr6g0251191*	R. chinensis						1	0	0	0	0	0	1	0	D		D
RcHm_v2.0_Chr1g0383851	19	RcHm_v2.0_Chr1g0383851*,GWHTBGBL008601*,278075_Anther33_g_soapLoc249653t1*,Lus10010075*,KN540814.1_FGT002*,V3.Lp_chr6_0G1084.1*,146442_Anthertri25_g_trinLocDN11740c0g1t10*,LOC_Os04g51080.1*,Sobic.006G201800*,Traes_2BL_7773443DD.1*,TRITD2Bv1G215910.1*,TRITD2Av1G255200.2*,Zm00001e041567_T001*	A. graveolens,D. barbatus,L. usitatissimum,R. chinensis	H. speciosa,L. perenne,O. longistaminata,O. sativa,S. bicolor,T. aestivum,T. turgidum,Z. mays					4	8	0	0	0	0	12	0	D+M		D+M
RcHm_v2.0_Chr1g0384071	3	RcHm_v2.0_Chr1g0384071*,g.arboreum_cottongen_reftransV1_0007641*	G. arboreum,R. chinensis						2	0	0	0	0	0	2	0	D		D
RcHm_v2.0_Chr1g0384081	2	RcHm_v2.0_Chr1g0384081*	R. chinensis						1	0	0	0	0	0	1	0	D		D
RcHm_v2.0_Chr1g0384211	94	RcHm_v2.0_Chr1g0384211*,KAI5347346.1*,Solyc03T002149.1*,207927_Fruittri25_g_trinLocDN3841c0g1t20*,MfusH1_01g02174-RA*,207927_Leaftri25_g_trinLocDN3349c0g1t19utrorf*,PGR042G1336.01*,QL09p024031*,MD01G1236000*,WOK92726.1*,WOL17432.1*,78703_Stigmatri25_g_trinLocDN2188c0g3t4*,peq.004742*,Aqcoe3G172600.1*,GWHTACDB010040.1*,GWHTACDB058600.1*,g.arboreum_cottongen_reftransV1_0002758*,VIT_216s0039g02120.1*,Ghe13G21330*,GB_A13G1824*,GB_A13G1939*,GB_D13G1888*,Gohir.A13G156100.1*,Gohir.D13G161000.1*,Lus10039147*,CP5g001713.t1*,ClCG02G007680.1*,Cg5g029410.1*,Braju.14G391500.1*,278075_Stigma37_g_soapLoc162304t1*,AT3G03070.1*,Braju.05G012900.1*,Braju.18G010800.1*,BniB01g054960.1N.1*,BniB07g054490.1N.1*,Cbp.O3.g00206000.AT3G03070_O*,Cbp.R3.g00206000.AT3G03070_O*,BcaB04g21385*,Psat7g171800.1*,16481_Anther21_g_soapLoc340703t1*,Glyma.11G091800.3*,GWHTBGBL008598*,PSS32927*,146442_Anther29_g_soapLoc410081t1*,GWHTDOEA024981*,Gohir.D13G160300.3*,Cucsa.017430.1*,Braju.01G371200.1*,Brara.A03845*,C.cajan_21000*,Glyma.12G017800.1*,CA03g21560*,V3.Lp_chr7_0.1G6844.1*,Traes_7DL_742035D51.1*,TRITD7Bv1G107790.2*,PSS32260*,Nitab4.5_0011186g0030*,Nitab4.5_0000021g0500*,OIT07785*,78703_Stemtri25_g_trinLocDN38841c0g1t1*,LOC_Os08g06430.1*,Zm00001e021694_T001*,Sobic.007G051000*,53846_Petaltri25_g_trinLocDN29703c0g1t2*	A. chinensis,A. graveolens,A. thaliana,B. carinata,B. juncea,B. nigra,B. rapa,C. annuum,C. bursa-pastoris,C. cajan,C. lanatus,C. maxima,C. melo,C. pulcherrima,C. reticulata,C. sativus,D. barbatus,G. arboreum,G. barbadense,G. herbaceum,G. hirsutum,G. max,H. cannabinus,L. usitatissimum,M. domestica,M. fusca,N. attenuata,N. tabacum,P. dulcis,P. granatum,P. sativum,R. chinensis,S. lycopersicum,S. miltiorrhiza,S. taccada,V. vinifera	A. graminifolia,C. indica,H. speciosa,L. perenne,O. sativa,P. equestris,S. bicolor,T. aestivum,T. turgidum,X. caeruleum,Z. mays	A. coerulea				36	11	1	0	0	0	48	0	D+M+A		D+M+A
RcHm_v2.0_Chr1g0384251	5	RcHm_v2.0_Chr1g0384251*,Brara.J02073*,BcaC03g18514*,Traes_2AL_B6190F6BA.1*	B. carinata,B. rapa,R. chinensis	T. aestivum					3	1	0	0	0	0	4	0	D+M		D+M
RcHm_v2.0_Chr1g0384481	4	GWHTBGBL020908*,GWHTBGBL025052*,Zm00001e026343_T001*	A. graveolens	Z. mays					1	1	0	0	0	0	2	0	D+M		D+M
RcHm_v2.0_Chr2g0084511	73	RcHm_v2.0_Chr2g0084511*,CA03g13660*,Solyc12T000883.1*,ClCG06G009750.1*,AT2G43990.1*,Braju.05G314900.1*,BniB06g004670.1N.1*,CDX79789*,BcaC02g12347*,Glyma.10G188000.2*,C.cajan_22548*,Glyma.20G202800.1*,GWHTBGBL016491*,Nitab4.5_0002789g0030*,Nitab4.5_0000160g0040*,53846_Budtri25_g_trinLocDN15236c0g1t3*,MsG0180004063.01.T01*,WOL02409.1*,Sobic.006G273500*,Zm00001e041971_T001*,TRITD4Av1G173370.3*,V3.Lp_chr4_0G10478.1*,LOC_Os11g14240.1*,peq.000734*	A. graveolens,A. thaliana,B. carinata,B. juncea,B. napus,B. nigra,C. annuum,C. cajan,C. lanatus,C. pulcherrima,G. max,M. sativa,N. tabacum,R. chinensis,S. lycopersicum	C. indica,L. perenne,O. sativa,P. equestris,S. bicolor,T. turgidum,Z. mays					15	7	0	0	0	0	22	0	D+M		D+M+A
RcHm_v2.0_Chr2g0084761	7	peq.026314*,Traes_5AL_604D99DF9.1*		P. equestris,T. aestivum					0	2	0	0	0	0	2	0	M		D+M+A
RcHm_v2.0_Chr2g0085841	2	RcHm_v2.0_Chr2g0085841*,RcHm_v2.0_Chr5g0044881*	R. chinensis						1	0	0	0	0	0	1	0	D		D
RcHm_v2.0_Chr2g0086061	10	RcHm_v2.0_Chr2g0086061**,RcHm_v2.0_Chr2g0086031*	R. chinensis			R. chinensis			1	0	0	1	0	0	1	1	D	D	D
RcHm_v2.0_Chr2g0086821	8	Aqcoe7G372900.1**,KAI5320743.1**,MfusH1_02g00146-RA**,MfusH1_15g01439-RA**,MD15G1161000**				M. domestica,M. fusca,P. dulcis		A. coerulea	0	0	0	3	0	1	0	4		D+A	D+A
RcHm_v2.0_Chr2g0087601	3	RcHm_v2.0_Chr2g0087601*,MsG0880046819.01.T01*	M. sativa,R. chinensis						2	0	0	0	0	0	2	0	D		D
RcHm_v2.0_Chr2g0088041	11	RcHm_v2.0_Chr2g0088061*	R. chinensis						1	0	0	0	0	0	1	0	D		D
RcHm_v2.0_Chr2g0088501	4	RcHm_v2.0_Chr2g0088501*,RcHm_v2.0_Chr5g0061531*,RcHm_v2.0_Chr6g0267211*	R. chinensis						1	0	0	0	0	0	1	0	D		D
RcHm_v2.0_Chr2g0088761	2	RcHm_v2.0_Chr2g0088761*,RcHm_v2.0_Chr2g0088921*	R. chinensis						1	0	0	0	0	0	1	0	D		D
RcHm_v2.0_Chr2g0088831	2	RcHm_v2.0_Chr1g0362331*	R. chinensis						1	0	0	0	0	0	1	0	D		D
RcHm_v2.0_Chr2g0088911	3	RcHm_v2.0_Chr2g0088911**,RcHm_v2.0_Chr2g0088961**,RcHm_v2.0_Chr2g0089001*	R. chinensis			R. chinensis			1	0	0	1	0	0	1	1	D	D	D
RcHm_v2.0_Chr2g0089871	2	RcHm_v2.0_Chr2g0089871*,RcHm_v2.0_Chr2g0090141*	R. chinensis						1	0	0	0	0	0	1	0	D		D
RcHm_v2.0_Chr2g0090401	4	RcHm_v2.0_Chr2g0122421*	R. chinensis						1	0	0	0	0	0	1	0	D		D+M
RcHm_v2.0_Chr2g0091361	77	RcHm_v2.0_Chr2g0091361*,MfusH1_15g01724-RA*,MD15G1192600*,KAI5320396.1*,1176413_Budtri25_g_trinLocDN2315c0g1t1*,1176413_Anthertri25_g_trinLocDN10196c0g1t9*,GWHTACDB004146.1*,VIT_211s0016g03450.1*,Glyma.08G035500.1*,278075_Anthertri25_g_trinLocDN12938c0g1t1*,CA05g12110*,Solyc05T002104.1*,Nitab4.5_0000066g0130*,Nitab4.5_0003331g0010*,Sme2.5_00577.1_g00009.1*,OIT33628*,GB_A07G0063*,Ghe07G00740*,GB_D07G0075*,Gohir.D07G007800.1*,Gohir.A07G004400.1*,Cucsa.326900.1*,ClCG06G008900.1*,C.cajan_15688*,Psat7g014440.1*,MsG0480023823.01.T01*,16481_Bud21_g_soapLoc262931t1*,NNU_26106-RA*,PGR102G0147.02*,53846_Budtri25_g_trinLocDN827c1g1t3*,CP4g002322.t1*,Cg1g012380.1*,Lus10008215*,Lus10003604*,Sobic.003G331300*,Sobic.007G185600*,146442_Anthertri25_g_trinLocDN22022c0g1t5*,Pp3c17_15270V3.1*,KN541155.1_FGT005*,207927_Roottri25_g_trinLocDN19317c0g1t15*,Aqcoe7G163000.1*,Traes_7DS_843428BE8.1*,Traes_7BS_F41685CF6.1*,LOC_Os08g42760.1*,Traes_7DS_E1EE3E8A4.1*,TRITD7Bv1G083270.2*,TRITD7Av1G109110.2*,peq.022358*,78703_Budtri25_g_trinLocDN10398c0g1t14*	C. annuum,C. cajan,C. lanatus,C. maxima,C. pulcherrima,C. reticulata,C. sativus,D. barbatus,G. barbadense,G. herbaceum,G. hirsutum,G. max,H. cannabinus,L. usitatissimum,M. domestica,M. fusca,M. sativa,N. attenuata,N. tabacum,P. dulcis,P. granatum,P. sativum,R. chinensis,R. simplex,S. lycopersicum,S. melongena,S. taccada,V. vinifera	A. graminifolia,H. speciosa,O. longistaminata,O. sativa,P. equestris,S. bicolor,T. aestivum,T. turgidum,X. caeruleum	A. coerulea,N. nucifera,P. patens				28	9	3	0	0	0	40	0	D+M+A		D+M+A
RcHm_v2.0_Chr2g0091781	13	ClCG11G002170.2*	C. lanatus						1	0	0	0	0	0	1	0	D		D
RcHm_v2.0_Chr2g0092141	45	RcHm_v2.0_Chr2g0092141*,VIT_211s0016g02990.3*,KAI5320316.1*,Lus10012940*,Solyc12T000267.1*,Nitab4.5_0000566g0240*,OIT39098*,Glyma.10G102900.1*,Glyma.07G125400.1*,C.cajan_15430*,Glyma.01G006100.1*,Glyma.01G006400.1*,MsG0180005746.01.T01*,MsG0380017692.01.T01*,Psat3g015880.1*,Lus10034982*,GWHTBGBL029655*,GWHTBGBL015502*,NNU_25593-RA*,Aqcoe2G243100.1*,Aqcoe2G208600.1*,KN538867.1_FGT032*,LOC_Os01g06510.1*,Mapoly0066s0109.1*,BcaC07g38230*	A. graveolens,B. carinata,C. cajan,G. max,L. usitatissimum,M. sativa,N. attenuata,N. tabacum,P. dulcis,P. sativum,R. chinensis,S. lycopersicum,V. vinifera	O. longistaminata,O. sativa	A. coerulea,M. polymorpha,N. nucifera				13	2	3	0	0	0	18	0	D+M+A		D+M+A
RcHm_v2.0_Chr2g0092301	21	Cg5g017090.1**				C. maxima			0	0	0	1	0	0	0	1		D	D+M+A
RcHm_v2.0_Chr2g0093121	60	RcHm_v2.0_Chr2g0093121*,MfusH1_15g01829-RA*,Aqcoe7G131000.1*,Aqcoe7G128900.1*,VIT_211s0016g02350.1*,AT4G29590.1*,MD15G1205400*,KAI5320223.1*,BcaNung00480*,53846_Petaltri25_g_trinLocDN17431c0g1t23*,ClCG11G001810.1*,1176413_Anther23_g_soapLoc170142t1*,16481_Budtri25_g_trinLocDN2963c0g1t11*,GWHTDOEA031846*,PGR142G3357.01*,GWHTACDB014198.1*,278075_Leaftri25_g_trinLocDN6033c0g1t9*,Mapoly0119s0034.1*,Pp3c3_17950V3.1*,Ghe06G08850*,MBA0777536.1*,PSS15518*,Gohir.D06G070400.1*,Gohir.A06G071900.1*,Cucsa.116960.1*,Braju.16G053400.1*,BniB02g077630.1N.1*,Cbp.R4.g02206000.AT4G29590_O*,Glyma.07G129200.1*,Lus10040550*,Nitab4.5_0010222g0020*,NNU_20899-RA*,45184_Budtri25_g_trinLocDN17682c0g1t4*,OIT02299*,CP4g002128.t1*	A. chinensis,A. thaliana,B. carinata,B. juncea,B. nigra,C. bursa-pastoris,C. lanatus,C. pulcherrima,C. reticulata,C. sativus,D. barbatus,G. herbaceum,G. hirsutum,G. max,G. trilobum,H. cannabinus,L. usitatissimum,M. domestica,M. fusca,N. attenuata,N. tabacum,P. dulcis,P. granatum,R. chinensis,R. simplex,S. miltiorrhiza,S. taccada,T. ulmifolia,V. vinifera		A. coerulea,M. polymorpha,N. nucifera,P. patens				29	0	4	0	0	0	33	0	D+A		D+M+A
RcHm_v2.0_Chr2g0093251	44	ClCG11G001770.1*,Cucsa.117010.1*,MfusH1_15g01835-RA*,MD15G1206500*,1176413_Anthertri25_g_trinLocDN2101c0g1t4*,GWHTDOEA021374*,VIT_211s0016g02260.1*,GWHTBGBL010048*,CP4g002114.t1*,AT5G56850.4*,BcaB01g04422*	A. graveolens,A. thaliana,B. carinata,C. lanatus,C. reticulata,C. sativus,M. domestica,M. fusca,R. simplex,S. miltiorrhiza,V. vinifera						11	0	0	0	0	0	11	0	D		D
RcHm_v2.0_Chr2g0093261	6	RcHm_v2.0_Chr2g0093261*,MD02G1078600*,MfusH1_02g00636-RA*,MD15G1206600*,MfusH1_15g01836-RA*,KAI5320202.1*	M. domestica,M. fusca,P. dulcis,R. chinensis						4	0	0	0	0	0	4	0	D		D
RcHm_v2.0_Chr2g0093371	2	MsG0380017362.01.T01*	M. sativa						1	0	0	0	0	0	1	0	D		D
RcHm_v2.0_Chr2g0093421	80	RcHm_v2.0_Chr2g0093421*,146442_Anthertri25_g_trinLocDN19197c0g1t2*,Aqcoe7G427200.1*,Pp3c16_14300V3.1*,Mapoly0009s0116.1*,ClCG03G015560.1*,Cucsa.155260.1*,KAI5320193.1*,PGR142G3350.01*,VIT_211s0016g02130.3*,Gohir.D06G071400.1*,GB_A06G0819*,GB_D06G0806*,Gohir.A06G072900.2*,Cg4g009070.1*,53846_Anthertri25_g_trinLocDN19906c0g2t18*,CP4g002099.t1*,45184_Budtri25_g_trinLocDN8718c0g1t9*,V3.Lp_chr5_0G11810.1*,LOC_Os09g19940.1*,Traes_5DL_76B9DF62C.1*,Traes_5AL_23D7DADBE.1*,Traes_5BL_6A874CD8A.1*,Sobic.002G182000*,Zm00001e033950_T001*,AT5G56900.2*,1176413_Leaftri25_g_trinLocDN13917c0g1t12*,Braju.10G104500.1*,Braju.16G473100.1*,BniB02g029900.1N.1*,Brara.J01112*,BcaB08g36046*,BcaC04g20043*,Psat4g015200.1*,C.cajan_03731*,Glyma.13G104400.1*,278075_Anthertri25_g_trinLocDN24431c0g1t5*,Glyma.17G054700.1*,Sme2.5_00411.1_g00013.1*,16481_Bud29_g_soapLoc299851t1*,GWHTACDB014191.1*,Ghe06G08970*,Lus10021589*,CA09g16550*,Solyc12T000298.1*,NNU_11966-RA*,WOL03010.1*,207927_Budtri25_g_trinLocDN6575c0g1t9*,78703_Anthertri25_g_trinLocDN1377c1g1t24*,peq.002528*	A. thaliana,B. carinata,B. juncea,B. nigra,B. rapa,C. annuum,C. cajan,C. lanatus,C. maxima,C. pulcherrima,C. reticulata,C. sativus,D. barbatus,G. barbadense,G. herbaceum,G. hirsutum,G. max,H. cannabinus,L. usitatissimum,P. dulcis,P. granatum,P. sativum,R. chinensis,R. simplex,S. lycopersicum,S. melongena,S. taccada,T. ulmifolia,V. vinifera	A. graminifolia,C. indica,H. speciosa,L. perenne,O. sativa,P. equestris,S. bicolor,T. aestivum,X. caeruleum,Z. mays	A. coerulea,M. polymorpha,N. nucifera,P. patens				29	10	4	0	0	0	43	0	D+M+A		D+M+A
RcHm_v2.0_Chr2g0094011	2	RcHm_v2.0_Chr2g0094011*,RcHm_v2.0_Chr2g0093891*	R. chinensis						1	0	0	0	0	0	1	0	D		D
RcHm_v2.0_Chr2g0094421	3	RcHm_v2.0_Chr2g0094421*	R. chinensis						1	0	0	0	0	0	1	0	D		D
RcHm_v2.0_Chr2g0094731	2	Traes_5BL_A118B2118.1*		T. aestivum					0	1	0	0	0	0	1	0	M		D+M
RcHm_v2.0_Chr2g0094861	3	Traes_2DL_C3E4608EC.1*		T. aestivum					0	1	0	0	0	0	1	0	M		D+M
RcHm_v2.0_Chr2g0094921	62	RcHm_v2.0_Chr2g0094921*,MD02G1091300*,MD15G1217500*,Aqcoe7G111700.1*,VIT_211s0016g01130.1*,1176413_Budtri25_g_trinLocDN49262c0g1t1*,Solyc07T001475.1*,Sme2.5_04351.1_g00005.1*,OIT32757*,GWHTBGBL015764*,78703_Budtri25_g_trinLocDN10498c0g2t1*,CP4g000727.t1*,Cg4g017470.1*,KAI5320083.1*,C.cajan_04021*,Glyma.17G049200.1*,Glyma.13G110500.1*,Nitab4.5_0000073g0150*,OIT01676*,NNU_11809-RA*,GWHTACDB030072.1*,VIT_204s0008g02000.1*,45184_Anthertri25_g_trinLocDN1715c0g1t1*,53846_Anthertri25_g_trinLocDN5791c0g1t1*,Psat4g018000.1*,MsG0880047350.01.T01*,GWHTACDB057978.1*,g.arboreum_cottongen_reftransV1_0010158*,Ghe07G01600*,MBA0756889.1*,GB_A07G0147*,GB_D07G0155*,Gohir.D07G014700.1*,Gohir.A07G015000.2*,GWHTACDB024207.1*,GWHTACDB014154.1*,GB_D05G0344*,MBA0774058.1*,Gohir.D05G035200.1*,Gohir.A05G033800.1*,GB_A05G0344*,PSS15463*,PSS02025*	A. chinensis,A. graveolens,C. cajan,C. maxima,C. pulcherrima,C. reticulata,G. arboreum,G. barbadense,G. herbaceum,G. hirsutum,G. max,G. trilobum,H. cannabinus,M. domestica,M. sativa,N. attenuata,N. tabacum,P. dulcis,P. sativum,R. chinensis,R. simplex,S. lycopersicum,S. melongena,T. ulmifolia,V. vinifera	A. graminifolia	A. coerulea,N. nucifera				25	1	2	0	0	0	28	0	D+M+A		D+M+A
RcHm_v2.0_Chr2g0095061	3	RcHm_v2.0_Chr2g0095061*,RcHm_v2.0_Chr2g0094991*,RcHm_v2.0_Chr2g0095131*	R. chinensis						1	0	0	0	0	0	1	0	D		D
RcHm_v2.0_Chr2g0095281	2	RcHm_v2.0_Chr2g0095281*,RcHm_v2.0_Chr1g0331431*	R. chinensis						1	0	0	0	0	0	1	0	D		D
RcHm_v2.0_Chr2g0095781	6	RcHm_v2.0_Chr2g0095781*,1176413_Budtri25_g_trinLocDN4353c0g1t4*,MfusH1_02g00797-RA*,MD02G1099800*,LOC_Os06g09610.1*	M. domestica,M. fusca,R. chinensis,R. simplex	O. sativa					4	1	0	0	0	0	5	0	D+M		D+M
RcHm_v2.0_Chr2g0096051	36	53846_Anthertri25_g_trinLocDN6008c0g2t5*,Aqcoe7G439700.1*,GWHTDOEA015270*,MBA0774073.1**,AT3G53690.1*,Braju.09G433800.1*,CDY11483*,CDX76708*,Brara.I04393*,BcaC07g40821*,Braju.16G521800.1*,BniB02g021760.1N.1*,BcaB08g35330*	A. thaliana,B. carinata,B. juncea,B. napus,B. nigra,B. rapa,C. pulcherrima,S. miltiorrhiza		A. coerulea	G. trilobum			8	0	1	1	0	0	9	1	D+A	D	D+A
RcHm_v2.0_Chr2g0096971	144	RcHm_v2.0_Chr2g0096971*,MfusH1_06g00069-RA*,1176413_Petaltri25_g_trinLocDN6634c0g1t6*,146442_Anthertri25_g_trinLocDN5815c0g1t2*,16481_Budtri25_g_trinLocDN7808c0g1t4*,GWHTDOEA008817*,AT5G24360.2*,Braju.06G258900.1*,Brara.F02654*,MD06G1007000*,GWHTBGBL003962*,Nitab4.5_0009646g0050*,WOK92497.1*,Solyc04T003004.1*,RcHm_v2.0_Chr7g0216101*,78703_Anther21_g_soapLoc141070t1*,278075_Budtri25_g_trinLocDN7770c0g1t8*,VIT_218s0122g00970.1*,Mapoly0028s0145.1*,Pp3c14_20430V3.1*,Pp3c17_18370V3.1*,KAI5319919.1*,KAI5327044.1*,MD02G1114000*,CP3g000066.t1*,207927_Roottri25_g_trinLocDN1670c0g2t7*,KN538907.1_FGT004*,LOC_Os07g28820.1*,peq.011884*,Aqcoe6G170000.1*,GWHTDOEA015912*,Cbp.O3.g02722000.AT2G17520_O*,Cbp.R3.g02722000.AT2G17520_O*,AT2G17520.1*,1176413_Budtri25_g_trinLocDN16704c0g1t4*,GWHTACDB015263.1*,GWHTACDB000840.1*,MBA0759479.1*,GB_D01G1073*,Gohir.A01G103100.1*,Gohir.D01G088400.1*,Lus10013212*,Lus10030730*,NNU_24025-RA*,GWHTACDB046582.1*,VIT_207s0031g02180.1*,Ghe02G22680*,GB_A02G2076*,GB_D03G0007*,MBA0760759.1*,Gohir.D03G000900.1*,CDX80437*,Braju.16G117300.1*,BniB02g070950.1N.1*,Cbp.O2.g02039000.AT5G24360_O*,Cbp.R2.g02039000.AT5G24360_O*,45184_Stigmatri25_g_trinLocDN10023c0g1t1*,Braju.16G573800.1*,BniB02g013080.1N.1*,BcaB08g34739*,Brara.F02550*,Braju.06G248800.1*,BcaC01g02913*,Lus10035979*,278075_Anthertri25_g_trinLocDN2285c0g1t1*,Cucsa.101350.1*,CP1g003415.t1*,Cg1g000510.1*,Nitab4.5_0008540g0010*,Nitab4.5_0001467g0130*,1176413_Anthertri25_g_trinLocDN50556c0g1t1*,Aqcoe1G353000.1*,PGR102G3164.01*,Cucsa.044300.1*,Glyma.11G087200.1*,Glyma.01G157800.1*,GWHTBGBL027699*,CA02g20080*,Sme2.5_00033.1_g00017.1*,45184_Stemtri25_g_trinLocDN3788c0g1t1*,OIT35822*,Solyc02T001914.1*,Sme2.5_00179.1_g00006.1*,CA04g22960*,16481_Budtri25_g_trinLocDN7808c0g2t24*,V3.Lp_chr2_0G8872.1*,Sobic.002G299000*,Zm00001e010348_T002*,Zm00001e034857_T002*,TRITD6Av1G215350.4*,Traes_6DL_AB6AA2532.1*,Traes_6BL_6CA698871.2*,Traes_6AL_4ACB2738B.2*,TRITD6Bv1G213900.2*,BcaNung02038*	A. graveolens,A. thaliana,B. carinata,B. juncea,B. napus,B. nigra,B. rapa,C. annuum,C. bursa-pastoris,C. maxima,C. reticulata,C. sativus,D. barbatus,G. barbadense,G. herbaceum,G. hirsutum,G. max,G. trilobum,H. cannabinus,L. usitatissimum,M. domestica,M. fusca,N. attenuata,N. tabacum,P. dulcis,P. granatum,R. chinensis,R. simplex,S. lycopersicum,S. melongena,S. miltiorrhiza,S. taccada,T. ulmifolia,V. vinifera	A. graminifolia,C. indica,H. speciosa,L. perenne,O. longistaminata,O. sativa,P. equestris,S. bicolor,T. aestivum,T. turgidum,X. caeruleum,Z. mays	A. coerulea,M. polymorpha,N. nucifera,P. patens				34	12	4	0	0	0	50	0	D+M+A		D+M+A
RcHm_v2.0_Chr2g0096981	4	Nitab4.5_0003968g0050*	N. tabacum						1	0	0	0	0	0	1	0	D		D
RcHm_v2.0_Chr2g0097351	35	RcHm_v2.0_Chr2g0097351*,Ghe02G22540*,GB_D03G0021*,MBA0788027.1*,Cg1g000700.1*,CP1g003393.t1*,Psat4g104320.1*,Nitab4.5_0000084g0020*,OIT01413*,CA03g17900*,CA03g29670*,Nitab4.5_0005845g0020*,53846_Anthertri25_g_trinLocDN9571c0g2t1*,45184_Anthertri25_g_trinLocDN13048c0g1t1*,KAI5319857.1*,MD02G1118000*,Glyma.16G118100.4*,C.cajan_34012*,Glyma.09G198800.1*,16481_Bud23_g_soapLoc268671t1*,53846_Budtri25_g_trinLocDN414c0g1t8*	C. annuum,C. cajan,C. maxima,C. pulcherrima,C. reticulata,G. barbadense,G. herbaceum,G. max,G. trilobum,M. domestica,N. attenuata,N. tabacum,P. dulcis,P. sativum,R. chinensis,S. taccada,T. ulmifolia						17	0	0	0	0	0	17	0	D		D
RcHm_v2.0_Chr2g0097451	3	RcHm_v2.0_Chr2g0097451*,Psat2g150480.1*	P. sativum,R. chinensis						2	0	0	0	0	0	2	0	D		D+A
RcHm_v2.0_Chr2g0097581	3	RcHm_v2.0_Chr2g0097581*,RcHm_v2.0_Chr2g0097461*,Psat2g150520.1*	P. sativum,R. chinensis						2	0	0	0	0	0	2	0	D		D
RcHm_v2.0_Chr2g0097801	87	Gohir.A03G208850.1*,MBA0766511.1*,16481_Anthertri25_g_trinLocDN388c0g1t1*,Gohir.A03G208800.1*,ClCG01G020790.1*,53846_Anther39_g_soapLoc111916t1*,g.arboreum_cottongen_reftransV1_0014815*,GWHTACDB014377.1*,Ghe06G06250*,MBA0777377.1*,GB_A06G0566*,GB_D06G0556**,MfusH1_02g00965-RA*,TRITD5Bv1G203040.1*,Nitab4.5_0001581g0010*,Nitab4.5_0003207g0080*,CA02g21050*,Sme2.5_28714.1_g00001.1*,V3.Lp_chr1_0G10530.1*,Zm00001e000271_T001*,WOK92859.1*,KN541863.1_FGT002*,MBA0760260.1*	C. annuum,C. lanatus,C. pulcherrima,G. arboreum,G. barbadense,G. herbaceum,G. hirsutum,G. trilobum,H. cannabinus,M. fusca,N. tabacum,S. melongena,S. taccada	C. indica,L. perenne,O. longistaminata,T. turgidum,Z. mays		G. barbadense			13	5	0	1	0	0	18	1	D+M	D	D+M
RcHm_v2.0_Chr2g0098331	141	Mapoly0070s0048.1*,NNU_18488-RA*,VIT_218s0001g00860.2*,QL06p052095*,Nitab4.5_0001696g0010*,Nitab4.5_0006892g0040*,MfusH1_02g00989-RA*,1176413_Anthertri25_g_trinLocDN4419c0g1t1*,146442_Anthertri25_g_trinLocDN14417c0g1t10*,16481_Petaltri25_g_trinLocDN22965c0g1t11*,207927_Anthertri25_g_trinLocDN3136c0g1t11*,Aqcoe5G129000.1*,PGR119G0284.01*,278075_Anthertri25_g_trinLocDN3051c0g1t1*,Pp3c14_14540V3.1*,Pp3c1_32300V3.1*,PSS19843*,ClCG10G000460.2*,Cucsa.322880.1*,AT4G35800.1*,Braju.08G145800.1*,Braju.11G027900.1*,Braju.17G381500.1*,BniB03g013070.1N.1*,Brara.H01626*,Cbp.O4.g02807000.AT4G35800_O*,Cbp.R4.g02807000.AT4G35800_O*,Cg1g001100.1*,KAI5319797.1*,Glyma.01G162200.3*,Glyma.11G081200.1*,CA02g20630*,Solyc02T001976.1*,Sme2.5_01645.1_g00008.1*,45184_Roottri25_g_trinLocDN8666c0g1t2*,V3.Lp_chr7_0.1G6690.1*,KN540848.1_FGT002*,LOC_Os05g05860.1*,Sobic.005G131800*,Sobic.007G044100*,Traes_7AL_EE3CD1CF3.2*,Traes_7DL_18F2A8567.2*,Traes_7BL_F8D5E60B1.1*,TRITD2Bv1G265150.2*,TRITD2Av1G295860.6*,TRITD7Av1G154650.3*,TRITD7Bv1G114330.2*,Zm00001e040236_T001*,WOL18897.1*,OIT31005*,BcaC01g00522*,53846_Budtri25_g_trinLocDN1640c0g1t5*,RcHm_v2.0_Chr2g0098321*,78703_Anther25_g_soapLoc149540t1*,peq.023038*,CP1g003345.t1*,GWHTDOEA016528*,GWHTACDB033790.1*,GWHTACDB046609.1*,Ghe02G22240*,GB_A02G2031*,GB_D03G0052*,Gohir.D03G005300.2*,Gohir.A02G174500.1*,Ghe11G19720*,GB_A11G1798*,GB_D11G1850*,Gohir.D11G178600.2*,Gohir.A11G171700.1*,MD02G1123400*,MD15G1237200*,Lus10041856*,GWHTBGBL003987*,V3.Lp_chr7_0.1G6704.1*,KN538921.1_FGT007*	A. chinensis,A. graveolens,A. thaliana,B. carinata,B. juncea,B. nigra,B. rapa,C. annuum,C. bursa-pastoris,C. lanatus,C. maxima,C. melo,C. pulcherrima,C. reticulata,C. sativus,D. barbatus,G. barbadense,G. herbaceum,G. hirsutum,G. max,H. cannabinus,L. usitatissimum,M. domestica,M. fusca,N. attenuata,N. tabacum,P. dulcis,P. granatum,R. chinensis,R. simplex,S. lycopersicum,S. melongena,S. miltiorrhiza,S. taccada,T. ulmifolia,V. vinifera	A. graminifolia,C. indica,H. speciosa,L. perenne,O. longistaminata,O. sativa,P. equestris,S. bicolor,T. aestivum,T. turgidum,X. caeruleum,Z. mays	A. coerulea,M. polymorpha,N. nucifera,P. patens				36	12	4	0	0	0	52	0	D+M+A		D+M+A
RcHm_v2.0_Chr2g0098541	4	RcHm_v2.0_Chr2g0098541*,RcHm_v2.0_Chr4g0389521*,RcHm_v2.0_Chr6g0289421*	R. chinensis						1	0	0	0	0	0	1	0	D		D
RcHm_v2.0_Chr2g0098941	4	RcHm_v2.0_Chr2g0098941*,MBA0777327.1*	G. trilobum,R. chinensis						2	0	0	0	0	0	2	0	D		D
RcHm_v2.0_Chr2g0099021	98	RcHm_v2.0_Chr2g0099021*,VIT_204s0023g03820.1*,PSS29986*,78703_Anthertri25_g_trinLocDN4221c0g1t4*,peq.023027*,PGR102G0465.01*,Gohir.D11G180500.2*,MBA0770019.1*,GB_D11G1869*,Gohir.A11G173500.2*,Cucsa.322740.1*,Ghe12G06800*,1176413_Anther23_g_soapLoc174841t1*,207927_Anthertri25_g_trinLocDN1987c0g1t5*,GWHTACDB033129.1*,GWHTACDB046018.1*,278075_Stemtri25_g_trinLocDN1243c1g1t5*,Mapoly0031s0094.1*,Ghe11G19940*,GB_A12G0615*,GB_D12G0606*,Gohir.D12G058900.1*,Gohir.A12G058900.1*,QL06p051082*,MD15G1242600*,GWHTBGBL030818*,Sme2.5_00243.1_g00016.1*,Braju.18G154600.1*,146442_Anthertri25_g_trinLocDN6946c0g1t2*,Pp3c13_24150V3.1*,PSS00459*,AT5G66120.2*,Braju.09G096100.1*,BniB07g038250.1N.1*,Brara.I00922*,Cbp.R5.g02075000.AT5G66120_O*,Psat2g153160.1*,BcaB04g20124*,BcaC04g23113*,MfusH1_15g02152-RA*,KAI5319762.1*,Glyma.01G164300.1*,Glyma.11G078700.1*,Lus10041882*,Lus10028429*,CA02g21310*,Solyc02T002001.1*,Nitab4.5_0001892g0080*,Aqcoe1G358700.1*,Nitab4.5_0008943g0020*,OIT21409*,NNU_07964-RA*,16481_Petal39_g_soapLoc94991t1*,45184_Budtri25_g_trinLocDN5008c0g1t1*,207927_Anthertri25_g_trinLocDN1987c0g1t1*,Sobic.002G279700*,Zm00001e010257_T001*,Zm00001e035987_T003*,146442_Stemtri25_g_trinLocDN14108c0g1t2*,GWHTDOEA028478*,Cg1g001410.1*,NNU_11313-RA*,LOC_Os09g36800.1*,Traes_5DL_7F872A678.1*,Traes_5BL_239C3C584.1*,TRITD5Bv1G175480.2*,TRITD5Av1G185810.2*,WOL13426.1*,53846_Anther21_g_soapLoc279491t1*,CP1g003312.t1*	A. chinensis,A. graveolens,A. thaliana,B. carinata,B. juncea,B. nigra,B. rapa,C. annuum,C. bursa-pastoris,C. maxima,C. melo,C. pulcherrima,C. reticulata,C. sativus,D. barbatus,G. barbadense,G. herbaceum,G. hirsutum,G. max,G. trilobum,H. cannabinus,L. usitatissimum,M. domestica,M. fusca,N. attenuata,N. tabacum,P. dulcis,P. granatum,P. sativum,R. chinensis,R. simplex,S. lycopersicum,S. melongena,S. miltiorrhiza,S. taccada,T. ulmifolia,V. vinifera	A. graminifolia,C. indica,H. speciosa,O. sativa,P. equestris,S. bicolor,T. aestivum,T. turgidum,X. caeruleum,Z. mays	A. coerulea,M. polymorpha,N. nucifera,P. patens				37	10	4	0	0	0	51	0	D+M+A		D+M+A
RcHm_v2.0_Chr2g0099161	12	45184_Budtri25_g_trinLocDN6513c0g2t4utrorf*,45184_Leaf33_g_soapLoc353282t1*,45184_Stem21_g_soapLoc439998t1*,MD14G1073300*,KAI5328432.1**	M. domestica,T. ulmifolia			P. dulcis			2	0	0	1	0	0	2	1	D	D	D
RcHm_v2.0_Chr2g0099921	9	RcHm_v2.0_Chr2g0099921*,Aqcoe5G179400.1*,GWHTDOEA018629*,GWHTDOEA018631*,CA02g21780*,CA02g05880*	C. annuum,R. chinensis,S. miltiorrhiza		A. coerulea				3	0	1	0	0	0	4	0	D+A		D+M+A
RcHm_v2.0_Chr2g0100421	9	RcHm_v2.0_Chr2g0100421*,RcHm_v2.0_Chr7g0205711*	R. chinensis						1	0	0	0	0	0	1	0	D		D
RcHm_v2.0_Chr2g0100551	19	RcHm_v2.0_Chr2g0100551*,MD02G1140100*,MfusH1_02g01135-RA*	M. domestica,M. fusca,R. chinensis						3	0	0	0	0	0	3	0	D		D+M
RcHm_v2.0_Chr2g0100851	171	RcHm_v2.0_Chr2g0100851*,VIT_204s0023g02350.1*,45184_Petaltri25_g_trinLocDN4785c0g1t3*,Nitab4.5_0000723g0230*,LOC_Os05g01120.1*,NNU_17143-RA*,WOK97789.1*,207927_Petaltri25_g_trinLocDN8277c0g1t3*,78703_Stigmatri25_g_trinLocDN12513c0g1t3*,MsG0380017790.01.T01*,CP3g000780.t1*,Solyc04T002092.1*,CA04g13200*,LOC_Os03g61980.1*,VIT_218s0076g00340.1*,GWHTBGBL010512*,Sme2.5_00678.1_g00004.1*,WOK93880.1*	A. graveolens,C. annuum,C. reticulata,M. sativa,N. tabacum,R. chinensis,S. lycopersicum,S. melongena,T. ulmifolia,V. vinifera	A. graminifolia,C. indica,O. sativa,X. caeruleum	N. nucifera				10	4	1	0	0	0	15	0	D+M+A		D+M+A
RcHm_v2.0_Chr2g0101101	3	RcHm_v2.0_Chr2g0101101*,BcaB03g12382*	B. carinata,R. chinensis						2	0	0	0	0	0	2	0	D		D
RcHm_v2.0_Chr2g0102141	69	RcHm_v2.0_Chr2g0102141**,PGR102G3185.01*,GWHTACDB043400.1*,Aqcoe5G197400.1*,Ghe11G21190*,GB_D11G2008*,ClCG01G019390.2*,Lus10041722*,Lus10037937*,NNU_16580-RA*,CP1g003075.t1*,Cg1g003870.1*	C. lanatus,C. maxima,C. reticulata,G. barbadense,G. herbaceum,H. cannabinus,L. usitatissimum,P. granatum		A. coerulea,N. nucifera	R. chinensis			8	0	2	1	0	0	10	1	D+A	D	D+M+A
RcHm_v2.0_Chr2g0102621	3	RcHm_v2.0_Chr1g0329321*	R. chinensis						1	0	0	0	0	0	1	0	D		D
RcHm_v2.0_Chr2g0103151	31	RcHm_v2.0_Chr2g0103151*,RcHm_v2.0_Chr2g0103051*,RcHm_v2.0_Chr2g0140901*,RcHm_v2.0_Chr1g0373131*,RcHm_v2.0_Chr3g0463131*	R. chinensis						1	0	0	0	0	0	1	0	D		D
RcHm_v2.0_Chr2g0103461	2	MD00G1020600*	M. domestica						1	0	0	0	0	0	1	0	D		D
RcHm_v2.0_Chr2g0103511	2	RcHm_v2.0_Chr2g0103511*,RcHm_v2.0_Chr6g0274631*	R. chinensis						1	0	0	0	0	0	1	0	D		D
RcHm_v2.0_Chr2g0103521	12	Ghe12G13070*,g.arboreum_cottongen_reftransV1_0015751*,RcHm_v2.0_Chr2g0103401**,RcHm_v2.0_Chr2g0103391**,RcHm_v2.0_Chr2g0103411**	G. arboreum,G. herbaceum			R. chinensis			2	0	0	1	0	0	2	1	D	D	D
RcHm_v2.0_Chr2g0103671	2	RcHm_v2.0_Chr2g0103671*	R. chinensis						1	0	0	0	0	0	1	0	D		D
RcHm_v2.0_Chr2g0104621	3	RcHm_v2.0_Chr2g0104571*	R. chinensis						1	0	0	0	0	0	1	0	D		D
RcHm_v2.0_Chr2g0104741	148	MfusH1_15g02480-RA*,MD15G1278600*,MfusH1_15g02476-RA*,MD08G1084900*,16481_Budtri25_g_trinLocDN2519c2g1t4*,Ghe11G21710*,GWHTACDB043277.1*,MBA0787358.1*,GB_A11G1998*,Gohir.A11G189400.1*,Gohir.D11G196100.1*,GWHTACDB041909.1*,Cucsa.102240.1*,KAI5319390.1*,KAI5319393.1*,MD02G1165400*,MD02G1165500*,MD02G1165300*,MD02G1164800*,RcHm_v2.0_Chr2g0104121*,Glyma.17G180300.2*,53846_Budtri25_g_trinLocDN13569c0g1t2*,MsG0880045803.01.T01*,45184_Anthertri25_g_trinLocDN3927c0g1t14*,CA02g25810*,16481_Anthertri25_g_trinLocDN4058c0g1t11*,45184_Leaftri25_g_trinLocDN3121c0g1t7*,CA02g25800*,Solyc02T002565.1*,RcHm_v2.0_Chr2g0104151*,KAI5319397.1*,MfusH1_15g02472-RA*,MD15G1278100*,RcHm_v2.0_Chr2g0104381*,RcHm_v2.0_Chr2g0104171*,RcHm_v2.0_Chr2g0104181*,RcHm_v2.0_Chr2g0104191*,KAI5319396.1*,MD00G1053700*,RcHm_v2.0_Chr2g0170631*,RcHm_v2.0_Chr3g0485281*,RcHm_v2.0_Chr3g0485291*,CP5g002426.t1*,CP1g002989.t1*	C. annuum,C. pulcherrima,C. reticulata,C. sativus,G. barbadense,G. herbaceum,G. hirsutum,G. max,G. trilobum,H. cannabinus,M. domestica,M. fusca,M. sativa,P. dulcis,R. chinensis,S. lycopersicum,S. taccada,T. ulmifolia						18	0	0	0	0	0	18	0	D		D+A
RcHm_v2.0_Chr2g0104851	97	278075_Budtri25_g_trinLocDN28100c0g1t7*,1176413_Leaftri25_g_trinLocDN15495c0g1t8*,207927_Anthertri25_g_trinLocDN8359c0g1t1*,207927_Fruittri25_g_trinLocDN49c0g3t1*,VIT_203s0063g01040.1*,Mapoly0048s0003.1*,ClCG01G016670.2*,Cucsa.102290.1*,53846_Anthertri25_g_trinLocDN16880c0g1t1*,CA08g17640*,Glyma.02G135200.1*,NNU_13474-RA*	C. annuum,C. lanatus,C. pulcherrima,C. sativus,D. barbatus,G. max,R. simplex,V. vinifera	X. caeruleum	M. polymorpha,N. nucifera				8	1	2	0	0	0	11	0	D+M+A		D+M+A
RcHm_v2.0_Chr2g0105211	9	MD05G1360100*,RcHm_v2.0_Chr3g0449551*,207927_Anthertri25_g_trinLocDN9680c0g1t3*	M. domestica,R. chinensis	X. caeruleum					2	1	0	0	0	0	3	0	D+M		D+M
RcHm_v2.0_Chr2g0105241	5	278075_Stemtri25_g_trinLocDN15379c0g1t3*	D. barbatus						1	0	0	0	0	0	1	0	D		D
RcHm_v2.0_Chr2g0105531	2	RcHm_v2.0_Chr3g0456181*	R. chinensis						1	0	0	0	0	0	1	0	D		D
RcHm_v2.0_Chr2g0105821	4	RcHm_v2.0_Chr2g0105821*,Glyma.01G186800.1*,Psat2g166520.1*,53846_Bud33_g_soapLoc403791t1*	C. pulcherrima,G. max,P. sativum,R. chinensis						4	0	0	0	0	0	4	0	D		D
RcHm_v2.0_Chr2g0106341	5	RcHm_v2.0_Chr2g0106341*	R. chinensis						1	0	0	0	0	0	1	0	D		D+M
RcHm_v2.0_Chr2g0106911	12	BcaNung03656*,Braju.17G371900.1*,BniB03g014070.1N.1*	B. carinata,B. juncea,B. nigra						3	0	0	0	0	0	3	0	D		D+M
RcHm_v2.0_Chr2g0106941	2	RcHm_v2.0_Chr4g0437721**				R. chinensis			0	0	0	1	0	0	0	1		D	D
RcHm_v2.0_Chr2g0107721	2	RcHm_v2.0_Chr2g0107721*,CP1g002811.t1*	C. reticulata,R. chinensis						2	0	0	0	0	0	2	0	D		D
RcHm_v2.0_Chr2g0107961	231	RcHm_v2.0_Chr2g0107961*,16481_Anther21_g_soapLoc336845t1**,16481_Anthertri25_g_trinLocDN5171c0g1t1**,16481_Anthertri25_g_trinLocDN5171c0g2t1**,16481_Anthertri25_g_trinLocDN2360c0g2t1**,16481_Anther37_g_soapLoc107195t1**,16481_Anthertri25_g_trinLocDN21362c0g1t1**,16481_Anthertri25_g_trinLocDN2408c0g1t1*,MfusH1_02g01514-RA*,MfusH1_06g01585-RA*,MfusH1_14g01591-RA*,1176413_Roottri25_g_trinLocDN7866c0g1t4*,Aqcoe6G280400.1*,Aqcoe5G101600.1*,GWHTDOEA028686*,PGR004G1686.01*,PGR102G2854.01*,GWHTACDB033970.1*,278075_Stemtri25_g_trinLocDN3009c0g1t1*,PSR87922*,PSS21228*,PSS30694*,PSS36025*,ClCG02G012650.1*,Cucsa.366940.1*,AT5G67510.1*,Cg1g006770.1*,MD02G1185200*,MD06G1158400*,KAI5325193.1*,KAI5336175.1*,C.cajan_24475*,Psat2g171400.1*,Lus10018139*,Lus10028537*,GWHTBGBL007194*,GWHTBGBL028358*,CA02g07430*,Nitab4.5_0000651g0270*,NNU_22548-RA*,53846_Anther27_g_soapLoc277264t1*,53846_Anther29_g_soapLoc286862t1*,CP1g002779.t1*,GWHTACDB018602.1*,GWHTACDB044945.1*,GWHTACDB062815.1*,Ghe11G05790*,Ghe11G23500*,MBA0787153.1*,GB_A02G1805*,GB_A11G0524*,GB_A11G2332*,GB_D03G0278*,GB_D10G1056*,GB_D11G0536*,Gohir.A11G215200.1*,Gohir.A11G048500.1*,Gohir.D11G052100.1*,Gohir.D03G028500.1*,Gohir.A02G151900.1*,Gohir.D10G098400.1*,GWHTACDB052541.1*,GWHTACDB053400.1*,Solyc02T000846.1*,g.arboreum_cottongen_reftransV1_0030125*,Ghe08G29380*,Ghe10G09990*,GB_A08G2701*,GB_A10G0938*,Gohir.D08G246600.1*,Gohir.A10G089700.1*,Gohir.A08G226200.1*,VIT_207s0129g00160.1*,VIT_207s0129g00090.1*,VIT_214s0006g02470.1*,MBA0769015.1*,NNU_06761-RA*,NNU_19104-RA*,KN538780.1_FGT008*,KN538699.1_FGT042*,LOC_Os12g05430.1*,LOC_Os11g05370.1*,Traes_3B_FC13C246C1.3*,TRITD3Bv1G058690.1*,TRITD3Av1G049330.1*,Pp3c1_25000V3.1*,Pp3c10_11120V3.1*,Pp3c14_25170V3.1*,WOK97711.1*,RcHm_v2.0_Chr2g0149501*,78703_Anther35_g_soapLoc74197t1*,peq.014732*,peq.022753*,Ghe02G19540*,MBA0770285.1*,Gohir.D11G208100.1*,GB_D11G2199*,ClCG01G017590.2*,Cucsa.103210.1*,CDY23029*,Glyma.11G048100.1*,Glyma.01G193800.1*,Glyma.13G245300.2*,AT3G49910.1*,Braju.01G210300.1*,Braju.03G152200.1*,Braju.09G334900.1*,Braju.11G376800.1*,Braju.13G416000.1*,Braju.16G136400.1*,CDY70622*,BniB02g069170.1N.1*,BniB05g050780.1N.1*,BniB08g058240.1N.1*,Brara.A02158*,Brara.C04297*,Brara.I03333*,Cbp.O8.g01251000.AT3G49910_O*,Cbp.R8.g01251000.AT3G49910_O*,C.cajan_17068*,Glyma.15G068500.1*,Glyma.13G243100.1*,MsG0280006664.01.T01*,MsG0380012176.01.T01*,MsG0280006629.01.T01*,Psat1g207840.1*,CA02g25220*,Solyc02T002763.1*,Solyc03T000747.1*,Nitab4.5_0000036g0020*,Nitab4.5_0001417g0070*,Nitab4.5_0011675g0010*,Nitab4.5_0024089g0010*,Sme2.5_00127.1_g00018.1*,Sme2.5_00816.1_g00002.1*,Sme2.5_08458.1_g00002.1*,LOC_Os01g04730.1*,Zm00001e025774_T001*,OIT37797*,OIT08536*,BcaB01g00653*,BcaB05g23175*,BcaC07g39456*,BcaC09g49983*,Psat2g006280.1*,GWHTDOEA015409*,278075_Anther25_g_soapLoc192983t1*,MsG0580024738.01.T01*,Pp3c2_15910V3.1*,WOL01151.1*,WOL02826.1*,Sobic.003G078200*,V3.Lp_chr3_0G7954.1*,Zm00001e016957_T001*,OIT33738*,Nitab4.5_0015993g0010*	A. chinensis,A. graveolens,A. thaliana,B. carinata,B. juncea,B. napus,B. nigra,B. rapa,C. annuum,C. bursa-pastoris,C. cajan,C. lanatus,C. maxima,C. pulcherrima,C. reticulata,C. sativus,D. barbatus,G. arboreum,G. barbadense,G. herbaceum,G. hirsutum,G. max,G. trilobum,H. cannabinus,L. usitatissimum,M. domestica,M. fusca,M. sativa,N. attenuata,N. tabacum,P. dulcis,P. granatum,P. sativum,R. chinensis,R. simplex,S. lycopersicum,S. melongena,S. miltiorrhiza,S. taccada,V. vinifera	A. graminifolia,C. indica,L. perenne,O. longistaminata,O. sativa,P. equestris,S. bicolor,T. aestivum,T. turgidum,Z. mays	A. coerulea,N. nucifera,P. patens	S. taccada			40	10	3	1	0	0	53	1	D+M+A	D	D+M+A
RcHm_v2.0_Chr2g0107991	12	RcHm_v2.0_Chr2g0107991*,GWHTACDB033288.1*,Gohir.A11G215100.1*,Gohir.A12G077200.1*,Glyma.05G105400.1*	G. hirsutum,G. max,H. cannabinus,R. chinensis						4	0	0	0	0	0	4	0	D		D
RcHm_v2.0_Chr2g0108181	2	RcHm_v2.0_Chr2g0108181*	R. chinensis						1	0	0	0	0	0	1	0	D		D
RcHm_v2.0_Chr2g0108321	2	RcHm_v2.0_Chr2g0108321*	R. chinensis						1	0	0	0	0	0	1	0	D		D
RcHm_v2.0_Chr2g0108481	4	RcHm_v2.0_Chr2g0108481**,KAI5325141.1*	P. dulcis			R. chinensis			1	0	0	1	0	0	1	1	D	D	D
RcHm_v2.0_Chr2g0108601	4	KAI5325151.1*	P. dulcis						1	0	0	0	0	0	1	0	D		D
RcHm_v2.0_Chr2g0108611	8	KAI5336379.1*,53846_Budtri25_g_trinLocDN6358c0g1t5*	C. pulcherrima,P. dulcis						2	0	0	0	0	0	2	0	D		D
RcHm_v2.0_Chr2g0108771	5	RcHm_v2.0_Chr2g0108771*,GWHTDOEA015424*	R. chinensis,S. miltiorrhiza						2	0	0	0	0	0	2	0	D		D+M+A
RcHm_v2.0_Chr2g0109141	101	RcHm_v2.0_Chr2g0109141*,MfusH1_15g02694-RA*,146442_Petaltri25_g_trinLocDN2580c0g2t1*,207927_Leaftri25_g_trinLocDN3031c0g1t7*,Aqcoe7G430100.1*,Aqcoe7G150300.1*,PGR004G0848.01*,GWHTACDB033308.1*,GWHTACDB046202.1*,g.arboreum_cottongen_reftransV1_0001711*,Ghe11G24060*,GB_A11G2290*,GB_D11G2242*,Gohir.A11G211200.1*,Gohir.D11G211900.1*,Cucsa.103480.1*,Braju.01G211800.1*,Braju.06G154100.1*,Braju.11G375100.1*,Braju.13G413500.1*,BniB05g050400.1N.1*,BniB08g057870.1N.1*,Brara.A02171*,Brara.F01572*,Cbp.R8.g01225000.AT3G49680_O*,MD02G1191100*,MD02G1191300*,MD15G1302500*,KAI5325115.1*,C.cajan_43640*,Glyma.01G196300.1*,Glyma.11G045300.1*,Psat2g172600.1*,Lus10011567*,Lus10019258*,CA02g24690*,Solyc02T002718.1*,Nitab4.5_0002390g0030*,Sme2.5_05409.1_g00001.1*,WOL03068.1*,BcaB01g00684*,BcaB05g23137*,BcaC07g39430*,BcaC09g49966*,53846_Anther25_g_soapLoc288534t1*,CP1g002752.t1*,MfusH1_02g01572-RA*,MfusH1_02g01576-RA*,MBA0770319.1*,Lus10011604*,AT3G49680.1*,Cbp.O8.g01225000.AT3G49680_O*,16481_Budtri25_g_trinLocDN4540c0g1t11*,16481_Pericarp33_g_soapLoc373209t1*,278075_Petaltri25_g_trinLocDN2151c0g1t1*,Nitab4.5_0000419g0010*,Nitab4.5_0002639g0010*,Nitab4.5_0003478g0020*,OIT34421*,Sme2.5_01990.1_g00002.1*,GWHTDOEA028641*,1176413_Anthertri25_g_trinLocDN3082c0g1t6*,Mapoly0063s0060.1*,MsG0580024706.01.T01*	A. thaliana,B. carinata,B. juncea,B. nigra,B. rapa,C. annuum,C. bursa-pastoris,C. cajan,C. pulcherrima,C. reticulata,C. sativus,D. barbatus,G. arboreum,G. barbadense,G. herbaceum,G. hirsutum,G. max,G. trilobum,H. cannabinus,L. usitatissimum,M. domestica,M. fusca,M. sativa,N. attenuata,N. tabacum,P. dulcis,P. granatum,P. sativum,R. chinensis,R. simplex,S. lycopersicum,S. melongena,S. miltiorrhiza,S. taccada	C. indica,H. speciosa,X. caeruleum	A. coerulea,M. polymorpha				34	3	2	0	0	0	39	0	D+M+A		D+M+A
RcHm_v2.0_Chr2g0109981	3	RcHm_v2.0_Chr2g0109981**				R. chinensis			0	0	0	1	0	0	0	1		D	D+A
RcHm_v2.0_Chr2g0110251	2	Aqcoe5G449900.1**						A. coerulea	0	0	0	0	0	1	0	1		A	D+A
RcHm_v2.0_Chr2g0110361	72	MD01G1222100*,MfusH1_01g02048-RA*,RcHm_v2.0_Chr3g0486281*,RcHm_v2.0_Chr3g0486401*,MfusH1_08g02213-RA*,KAI5323057.1*,RcHm_v2.0_Chr2g0116391*,KAI5347745.1*,RcHm_v2.0_Chr3g0486311*,RcHm_v2.0_Chr4g0394671*	M. domestica,M. fusca,P. dulcis,R. chinensis						4	0	0	0	0	0	4	0	D		D
RcHm_v2.0_Chr2g0110721	107	AT5G65570.1*,GWHTDOEA013329*,278075_Budtri25_g_trinLocDN3493c0g1t6*,Aqcoe5G108100.1*,WOL06275.1*,V3.Lp_chr4_0G4398.1*,Braju.15G297600.1*,AT2G33680.5*,Braju.05G250700.1*,CDY27954*,Psat4g008760.1*,GWHTACDB000887.1*,ClCG08G013940.2*,GWHTBGBL024042*,CA02g08010*,Nitab4.5_0001739g0040*,GWHTDOEA011660*,MBA0759521.1*,GB_D01G1141*,78703_Anther29_g_soapLoc156465t1*,peq.003210*	A. graveolens,A. thaliana,B. juncea,B. napus,C. annuum,C. lanatus,D. barbatus,G. barbadense,G. trilobum,H. cannabinus,N. tabacum,P. sativum,S. miltiorrhiza	A. graminifolia,C. indica,L. perenne,P. equestris	A. coerulea				13	4	1	0	0	0	18	0	D+M+A		D+M+A
RcHm_v2.0_Chr2g0111261	331	16481_Petaltri25_g_trinLocDN8220c0g1t12*,207927_Anthertri25_g_trinLocDN2130c0g1t1*,207927_Budtri25_g_trinLocDN2025c0g1t3*,GWHTACDB037182.1**,53846_Anthertri25_g_trinLocDN6369c0g3t2*,146442_Anthertri25_g_trinLocDN8212c0g1t1*,Nitab4.5_0000219g0030*,16481_Anthertri25_g_trinLocDN36466c0g1t2**,207927_Fruittri25_g_trinLocDN4291c0g1t10*,Sme2.5_03977.1_g00002.1*,WOK96511.1*,WOL04465.1*,53846_Anthertri25_g_trinLocDN6369c0g1t2*,78703_Anther27_g_soapLoc150788t1*,peq.021411*,1176413_Anthertri25_g_trinLocDN9816c0g1t1*,Nitab4.5_0000013g0230*,MsG0480023179.01.T01*,Psat7g063360.1*,Nitab4.5_0000706g0030*,MfusH1_02g00008-RA*,MfusH1_15g01239-RA*,MfusH1_15g02788-RA*,1176413_Anther31_g_soapLoc215885t1**,1176413_Anthertri25_g_trinLocDN6834c0g1t1*,1176413_Anthertri25_g_trinLocDN6834c0g1t4*,146442_Budtri25_g_trinLocDN1211c0g1t1*,146442_Budtri25_g_trinLocDN1211c0g1t4*,16481_Anther29_g_soapLoc385215t1*,16481_Anthertri25_g_trinLocDN45c1g1t1*,Aqcoe5G000200.1*,GWHTDOEA001641**,GWHTDOEA003625*,GWHTDOEA003632*,PGR042G1549.01*,GWHTACDB002035.1*,GWHTACDB016576.1*,278075_Anthertri25_g_trinLocDN1178c0g1t4*,278075_Anthertri25_g_trinLocDN1178c0g1t7*,g.arboreum_cottongen_reftransV1_0006105*,VIT_205s0094g01550.1*,Ghe01G29290*,Ghe03G04720*,Ghe04G20520**,PSR98374*,PSR98375*,PSS34853*,PSS34854*,GB_A01G2614*,GB_D01G2673*,Gohir.D02G201000.1*,Gohir.A01G231700.1*,Gohir.A03G177300.1*,Gohir.D01G221800.1*,ClCG09G016060.1*,QL10p064938*,QL10p064961**,Cucsa.218300.1**,Cucsa.266220.1*,AT2G44100.1*,AT3G59920.1*,Braju.03G532900.1**,Braju.04G017100.1*,Braju.05G314200.1*,Braju.07G179900.1*,Braju.09G408500.1*,Braju.10G226300.1**,Braju.11G246500.1**,Braju.13G035700.1**,Braju.15G052100.1*,Braju.15G124000.1*,Braju.15G457100.1*,Braju.16G344000.1**,BniB02g046490.1N.1*,BniB05g026450.1N.1*,BniB06g004740.1N.1*,BniB06g047150.1N.1*,BniB06g055760.1N.1*,BniB08g004020.1N.1*,Brara.D00196*,Brara.E00401*,Brara.G01865*,Brara.I04128**,Brara.J02375**,Cbp.O2.g00750000.AT5G09550_B*,Cbp.O2.g00751600.AT5G09550_B*,Cbp.O6.g02284000.AT2G44100_O*,Cbp.O8.g02186000.AT3G59920_O*,Cbp.R2.g00750000.AT5G09550_O*,Cbp.R6.g02284000.AT2G44100_O*,Cbp.R8.g02186000.AT3G59920_O*,Cg5g023120.1*,MD01G1038700**,MD02G1000900*,MD15G1141900*,MD15G1313100**,KAI5320895.1*,KAI5324845.1**,C.cajan_20467*,Glyma.08G126200.1*,Glyma.05G167800.1*,Lus10027094*,Lus10008341*,CA08g01770*,Solyc01T003791.1*,Solyc08T000542.1*,Solyc12T000831.1*,Nitab4.5_0001070g0020*,Nitab4.5_0005996g0010*,Sme2.5_08085.1_g00004.1*,NNU_10675-RA*,45184_Anthertri25_g_trinLocDN2620c0g2t3*,V3.Lp_chr1_0G12460.1*,V3.Lp_chr1_0G12462.1*,V3.Lp_chr2_0G9700.1**,KN539802.1_FGT003*,KN538832.1_FGT025*,LOC_Os07g16970.1*,LOC_Os05g34540.1*,LOC_Os05g23860.1*,Sobic.009G139800*,Sobic.009G139900*,Traes_1AL_FA3BAA63F.1*,Traes_1AL_8B86ADBE6.1*,Traes_1BL_78BBBD334.1*,Traes_1DL_1FFE8EF0D.1*,Traes_1BL_CD6DA1BD3.1*,Traes_1DL_401D433BE.1*,TRITD5Bv1G017080.4*,TRITD1Bv1G150970.1*,TRITD1Bv1G151000.2*,TRITD1Av1G165410.2*,Zm00001e031685_T005*,Zm00001e027047_T001*,OIT30353*,OIS97768*,BcaB01g05571**,BcaB01g05673**,BcaB02g07439*,BcaB02g08205*,BcaB02g08920*,BcaB08g37198**,BcaC02g10094*,BcaC02g12339*,BcaC08g45015*,53846_Anther23_g_soapLoc284805t1*,RcHm_v2.0_Chr2g0084291*,78703_Anther27_g_soapLoc150876t1**,CP5g002478.t1*,GWHTACDB031398.1**,ClCG06G009950.2*,GWHTBGBL023116*,Brara.B00316**,Braju.02G029100.1**,MfusH1_01g00478-RA*,Lus10035634**,146442_Budtri25_g_trinLocDN2429c0g1t8*,Aqcoe5G169700.1**,Mapoly0034s0016.1*,Pp3c22_17080V3.1*,Pp3c21_17130V3.1*,Pp3c21_16320V3.1*,Pp3c19_16850V3.1*,Ghe13G05910*,Gohir.A13G051000.1*,QL11p025027**,C.cajan_22936*,Lus10010760**,Nitab4.5_0001026g0070*,NNU_12843-RA**,WOL08436.1**,WOL14892.1*,OIT32149**,GWHTBGBL005697*,PGR142G4374.01**,GWHTACDB027505.1**,GWHTACDB049324.1*,278075_Budtri25_g_trinLocDN16753c0g1t7*,PSS26803**,PSS30025**,Cg1g019320.1*,KAI5313710.1*,Glyma.08G068100.1*,Glyma.07G181700.1*,MsG0480022629.01.T01*,Psat7g101040.1**,NNU_05172-RA**,V3.Lp_chr4_0G19144.1**,KN541525.1_FGT004*,LOC_Os03g16900.1*,TRITD4Av1G045350.1**,TRITD4Bv1G126360.1**,53846_Budtri25_g_trinLocDN2764c0g1t1*,CP8g001496.t1**,KN540742.1_FGT002*,TRITD5Av1G017640.1*,Zm00001e009604_T001*,TRITD1Av1G165420.1*,Zm00001e027048_T001*	A. chinensis,A. graveolens,A. thaliana,B. carinata,B. juncea,B. nigra,B. rapa,C. annuum,C. bursa-pastoris,C. cajan,C. lanatus,C. maxima,C. melo,C. pulcherrima,C. reticulata,C. sativus,D. barbatus,G. arboreum,G. barbadense,G. herbaceum,G. hirsutum,G. max,H. cannabinus,L. usitatissimum,M. domestica,M. fusca,M. sativa,N. attenuata,N. tabacum,P. dulcis,P. granatum,P. sativum,R. chinensis,R. simplex,S. lycopersicum,S. melongena,S. miltiorrhiza,S. taccada,T. ulmifolia,V. vinifera	A. graminifolia,C. indica,H. speciosa,L. perenne,O. longistaminata,O. sativa,P. equestris,S. bicolor,T. aestivum,T. turgidum,X. caeruleum,Z. mays	A. coerulea,M. polymorpha,N. nucifera,P. patens	A. chinensis,B. carinata,B. juncea,B. rapa,C. melo,C. reticulata,C. sativus,G. herbaceum,H. cannabinus,L. usitatissimum,M. domestica,N. attenuata,P. dulcis,P. granatum,P. sativum,R. simplex,S. miltiorrhiza,S. taccada	A. graminifolia,C. indica,L. perenne,T. turgidum	A. coerulea,N. nucifera	40	12	4	18	4	2	56	24	D+M+A	D+M+A	D+M+A
RcHm_v2.0_Chr2g0111601	3	146442_Petaltri25_g_trinLocDN43782c0g1t2*		H. speciosa					0	1	0	0	0	0	1	0	M		D+M
RcHm_v2.0_Chr2g0111751	3	RcHm_v2.0_Chr2g0111751*	R. chinensis						1	0	0	0	0	0	1	0	D		D+M
RcHm_v2.0_Chr2g0111931	44	RcHm_v2.0_Chr2g0111931*,Ghe12G01540*,GWHTACDB022217.1*,Ghe01G01280*,MBA0758805.1*,MBA0771568.1*,GB_A01G0130*,GB_A12G0134*,GB_D01G0126*,Gohir.D12G015000.1*,Gohir.A12G014600.2*,Gohir.D01G011400.1*,WOL02332.1*,146442_Anthertri25_g_trinLocDN17168c0g1t4*,207927_Anthertri25_g_trinLocDN10391c0g2t1*,VIT_212s0034g02510.1*,PSS26214*,Cucsa.397980.1*,AT5G64090.1*,Braju.18G170700.1*,CDX81211*,BniB07g036330.1N.1*,Brara.I00766*,Braju.09G079900.1*,Cbp.R5.g01758000.AT5G64090_O*,NNU_10001-RA*,45184_Budtri25_g_trinLocDN9561c0g1t2*,WOL00869.1*,78703_Roottri25_g_trinLocDN2c1g1t2*,peq.016705*,peq.006491*	A. chinensis,A. thaliana,B. juncea,B. napus,B. nigra,B. rapa,C. bursa-pastoris,C. sativus,G. barbadense,G. herbaceum,G. hirsutum,G. trilobum,H. cannabinus,R. chinensis,T. ulmifolia,V. vinifera	A. graminifolia,C. indica,H. speciosa,P. equestris,X. caeruleum	N. nucifera				16	5	1	0	0	0	22	0	D+M+A		D+M+A
RcHm_v2.0_Chr2g0112611	2	RcHm_v2.0_Chr6g0282401*	R. chinensis						1	0	0	0	0	0	1	0	D		D
RcHm_v2.0_Chr2g0112821	10	RcHm_v2.0_Chr2g0112821*	R. chinensis						1	0	0	0	0	0	1	0	D		D+M+A
RcHm_v2.0_Chr2g0113291	2	RcHm_v2.0_Chr2g0113291*	R. chinensis						1	0	0	0	0	0	1	0	D		D
RcHm_v2.0_Chr2g0113351	393	RcHm_v2.0_Chr2g0113351*,207927_Anthertri25_g_trinLocDN1146c0g1t10*,MD15G1318400*,KAI5324637.1*,Sobic.001G351700*,Zm00001e037974_T002*,53846_Anthertri25_g_trinLocDN7309c0g1t12*,Solyc01T001432.1*,Aqcoe2G256400.1*,Cg9g000470.3*,CP9g000061.t1*,KAI5349124.1*,C.cajan_03912*,NNU_09150-RA*,RcHm_v2.0_Chr7g0219321*,146442_Stemtri25_g_trinLocDN2440c0g1t4*,Sme2.5_00225.1_g00014.1*,WOL02745.1*,78703_Leaftri25_g_trinLocDN15288c0g1t13*,278075_Budtri25_g_trinLocDN6719c0g1t5*,Solyc01T003734.1*,CA08g15740*,207927_Bud25_g_soapLoc515242t1*,MD13G1144300*,MfusH1_13g01226-RA*,WOK96064.1*,PGR102G0906.01*,Braju.18G170200.1*,BniB07g036390.1N.1*,GWHTACDB064204.1*,GWHTACDB020028.1*,GB_D10G2041*,Gohir.D10G182700.2*,Ghe10G22950*,GB_A10G2046*,Gohir.A10G176100.3*,AT5G09410.3*,Mapoly0074s0081.1*,Pp3c8_2690V3.1*,Pp3c4_5270V3.1*,Pp3c3_35530V3.1*,Aqcoe6G084800.1*,Braju.04G115600.1*,Brara.D01317*,Braju.14G155300.1*,BniB01g020380.1N.1*,BcaC02g08673*,Zm00001e035585_T001*,Sobic.002G380200*,BcaC02g08717*,PSS26577*,NNU_13418-RA*,Gohir.D02G197400.4*,Ghe03G05130*,GB_A03G2056*,GB_D02G2212*,Gohir.A03G174200.3*,1176413_Anthertri25_g_trinLocDN6436c0g1t2*,GWHTACDB007576.1*,GWHTACDB037238.1*,Ghe13G06480*,GB_A13G0743*,GB_D13G0551*,Gohir.A13G067400.1*,Gohir.D13G054300.1*,CP8g001673.t1*,Cg2g025120.1*,ClCG10G008920.2*,ClCG09G015440.1*,Cucsa.217940.1*,CP1g000069.t1*,GWHTACDB033374.1*,GWHTACDB046246.1*,Ghe12G11180*,GB_A12G0852*,GB_D12G0927*,Gohir.D12G083300.1*,Gohir.A12G076300.2*,1176413_Anthertri25_g_trinLocDN4020c0g1t7*,GWHTDOEA017977*,PGR142G0153.01*,GWHTACDB028353.1*,GWHTACDB041846.1*,Braju.09G080500.1*,Brara.I00771*,MD10G1051700*,MfusH1_05g00424-RA*,MfusH1_10g00492-RA*,MD05G1044600*,KAI5313337.1*,C.cajan_22901*,Glyma.08G072100.1*,Glyma.15G053600.1*,C.cajan_22309*,Glyma.08G178900.4*,53846_Stemtri25_g_trinLocDN1358c0g2t5*,Glyma.05G117000.1*,Nitab4.5_0001619g0090*,Nitab4.5_0002533g0060*,OIT38290*,Glyma.08G135200.1*,MsG0480022663.01.T01*,Psat1g216560.1*,GWHTDOEA015698*,WOL01102.1*,Lus10041704*,Lus10024044*,Nitab4.5_0000083g0240*,Solyc04T001872.1*,Nitab4.5_0006836g0020*,OIT33896*,16481_Fruit31_g_soapLoc228528t1*,45184_Stemtri25_g_trinLocDN865c0g1t1*,AT2G22300.1*,Cbp.O6.g00124000.AT2G22300_O*,Cbp.R6.g00124000.AT2G22300_O*,Lus10003405*,V3.Lp_chr4_0G18148.1*,KN538892.1_FGT004*,LOC_Os07g43030.1*,KN540903.1_FGT004*,V3.Lp_chr2_0G4688.1*,Traes_2DS_D05DC56BD.2*,TRITD2Bv1G063120.2*,TRITD2Av1G051400.4*,Zm00001e000677_T002*,Sobic.001G474600*,146442_Anthertri25_g_trinLocDN46218c0g1t4*,Braju.10G227200.1*,Braju.16G343200.1*,Brara.J02385*,BniB02g046560.1N.1*,GWHTBGBL001544*,LOC_Os10g22950.1*,KN538730.1_FGT023*,LOC_Os03g09100.1*,KN538733.1_FGT009*,Sobic.001G261501*,V3.Lp_chr1_0G6822.1*,Zm00001e012888_T005*,TRITD4Av1G228900.3*,TRITD4Bv1G176740.6*,Traes_4BL_A37F6FD08.2*,Zm00001e002794_T002*,78703_Anthertri25_g_trinLocDN51c1g3t1*,BcaB08g37208*,GWHTACDB031379.1*,AT5G64220.2*,Cbp.R5.g01770000.AT5G64220_O*,Cbp.O5.g01770000.AT5G64220_O*,Psat7g099320.1*,78703_Sepaltri25_g_trinLocDN5778c0g1t13*,peq.021081*,78703_Anthertri25_g_trinLocDN51c1g1t11*,V3.Lp_chr2_0G14860.1*,LOC_Os04g31900.1*,KN539010.1_FGT002*,Sobic.006G051800*,Zm00001e040752_T001*,Zm00001e008367_T002*,TRITD2Av1G169520.1*,Traes_2AL_773EA7A5A.2*,Traes_2BL_A89BDB407.2*,TRITD2Bv1G141170.4*,WOL11434.1*,53846_Stemtri25_g_trinLocDN3501c0g1t8*,WOL03728.1*,WOL15889.1*,CP7g000800.t1*,Cg7g016820.1*,QL03p052224*,1176413_Stemtri25_g_trinLocDN7802c0g1t9*,Aqcoe5G353100.1*,NNU_02047-RA*,GWHTDOEA020599*,GWHTACDB028529.1*,146442_Anthertri25_g_trinLocDN16156c0g1t4*,VIT_201s0010g03810.1*,GWHTACDB039422.1*,207927_Fruittri25_g_trinLocDN21124c0g1t14*,GWHTBGBL026800*,GWHTBGBL027374*,GWHTBGBL031254*,1176413_Anthertri25_g_trinLocDN12030c0g1t6*,45184_Budtri25_g_trinLocDN6552c0g1t10*,Cucsa.349690.1*,ClCG06G002180.2*,C.cajan_19301*,Braju.17G142500.1*,BniB03g043570.1N.1*,Cbp.O7_R7.g00974000.AT1G67310_O*,Braju.11G431100.1*,BniB05g058510.1N.1*,BcaB05g24261*,Brara.B01713*,Braju.02G166900.1*,Braju.17G154700.1*,Brara.G02581*,Braju.07G250100.1*,BcaB03g15343*,BcaB03g15344*,MD13G1121200*,MD16G1121200*,Aqcoe3G198200.1*,PGR119G1542.01*,278075_Petaltri25_g_trinLocDN2117c0g1t3*,KAI5351924.1*,C.cajan_24264*,Glyma.08G105200.6*,Glyma.05G148300.4*,Glyma.18G005100.3*,Psat7g077360.1*,53846_Anther25_g_soapLoc291465t1*,RcHm_v2.0_Chr4g0429961*,Traes_3DL_663081CEA.1*,GWHTBGBL012455*,CA11g10930*,Solyc05T001044.1*,Nitab4.5_0000393g0080*,Nitab4.5_0000996g0030*,Nitab4.5_0005581g0010*,OIT30112*,OIT26393*,Lus10003119*,Lus10011352*,16481_Fruittri25_g_trinLocDN1331c0g1t3*,LOC_Os01g69910.1*,KN538700.1_FGT001*,V3.Lp_chr3_0G22596.1*,Zm00001e018809_T002*,Sobic.003G407200*,Traes_2DL_474B433DF.1*,TRITD3Bv1G238870.6*,Traes_3B_BA3BE6093.2*,Traes_3AL_8EF6D8BB1.2*,TRITD4Av1G218330.2*,TRITD3Av1G246380.31*,AT1G67310.1*,Solyc12T001397.1*,Nitab4.5_0001510g0040*,78703_Roottri25_g_trinLocDN2624c0g1t7*,MsG0480022974.01.T01*	A. chinensis,A. graveolens,A. thaliana,B. carinata,B. juncea,B. nigra,B. rapa,C. annuum,C. bursa-pastoris,C. cajan,C. lanatus,C. maxima,C. melo,C. pulcherrima,C. reticulata,C. sativus,D. barbatus,G. barbadense,G. herbaceum,G. hirsutum,G. max,H. cannabinus,L. usitatissimum,M. domestica,M. fusca,M. sativa,N. attenuata,N. tabacum,P. dulcis,P. granatum,P. sativum,R. chinensis,R. simplex,S. lycopersicum,S. melongena,S. miltiorrhiza,S. taccada,T. ulmifolia,V. vinifera	A. graminifolia,C. indica,H. speciosa,L. perenne,O. longistaminata,O. sativa,P. equestris,S. bicolor,T. aestivum,T. turgidum,X. caeruleum,Z. mays	A. coerulea,M. polymorpha,N. nucifera,P. patens				39	12	4	0	0	0	55	0	D+M+A		D+M+A
RcHm_v2.0_Chr2g0113421	2	RcHm_v2.0_Chr2g0113421*,RcHm_v2.0_Chr2g0113371*	R. chinensis						1	0	0	0	0	0	1	0	D		D
RcHm_v2.0_Chr2g0113781	3	RcHm_v2.0_Chr2g0113781*,KN540316.1_FGT003*,Traes_7BS_EC55BFF7F.1*	R. chinensis	O. longistaminata,T. aestivum					1	2	0	0	0	0	3	0	D+M		D+M
RcHm_v2.0_Chr2g0113851	4	RcHm_v2.0_Chr2g0113851*,RcHm_v2.0_Chr2g0113651**	R. chinensis			R. chinensis			1	0	0	1	0	0	1	1	D	D	D
RcHm_v2.0_Chr2g0113971	11	RcHm_v2.0_Chr2g0113971*,Gohir.A12G087800.2*,Psat7g054920.1*,BniB05g000190.1N.1*	B. nigra,G. hirsutum,P. sativum,R. chinensis						4	0	0	0	0	0	4	0	D		D
RcHm_v2.0_Chr2g0114101	2	RcHm_v2.0_Chr2g0114101*,Traes_4DL_A369CA2B0.1*	R. chinensis	T. aestivum					1	1	0	0	0	0	2	0	D+M		D+M
RcHm_v2.0_Chr2g0114111	5	RcHm_v2.0_Chr2g0114111*,RcHm_v2.0_Chr2g0114151*,BcaC01g06242*	B. carinata,R. chinensis						2	0	0	0	0	0	2	0	D		D
RcHm_v2.0_Chr2g0114361	2	RcHm_v2.0_Chr2g0114361*,MsG0380016295.01.T01*	M. sativa,R. chinensis						2	0	0	0	0	0	2	0	D		D
RcHm_v2.0_Chr2g0114641	11	BcaB05g24546*,BcaB05g24547*,Braju.16G274500.1*	B. carinata,B. juncea						2	0	0	0	0	0	2	0	D		D+M
RcHm_v2.0_Chr2g0115791	3	RcHm_v2.0_Chr2g0115791*	R. chinensis						1	0	0	0	0	0	1	0	D		D
RcHm_v2.0_Chr2g0116151	8	RcHm_v2.0_Chr2g0116151**				R. chinensis			0	0	0	1	0	0	0	1		D	D
RcHm_v2.0_Chr2g0116681	9	RcHm_v2.0_Chr5g0009031*	R. chinensis						1	0	0	0	0	0	1	0	D		D+M
RcHm_v2.0_Chr2g0117831	54	GWHTDOEA009898**,1176413_Anthertri25_g_trinLocDN40821c0g1t6*,16481_Budtri25_g_trinLocDN59715c0g1t1*,AT4G03220.1*,Brara.B02644**,Ghe13G07660**,GWHTACDB007468.1**,Lus10018509**,C.cajan_26550*,MsG0480020248.01.T01**,Solyc07T002014.1*,Nitab4.5_0001134g0010**,Nitab4.5_0004473g0010**,Sme2.5_11786.1_g00001.1*,OIT00945**,PGR042G3696.01**,MD09G1101500**	A. thaliana,C. cajan,R. simplex,S. lycopersicum,S. melongena,S. taccada			B. rapa,G. herbaceum,H. cannabinus,L. usitatissimum,M. domestica,M. sativa,N. attenuata,N. tabacum,P. granatum,S. miltiorrhiza			6	0	0	10	0	0	6	10	D	D	D
RcHm_v2.0_Chr2g0117861	462	RcHm_v2.0_Chr2g0117861*,146442_Anthertri25_g_trinLocDN5058c0g1t10*,Lus10033531*,1176413_Anthertri25_g_trinLocDN13606c0g1t4*,GWHTDOEA003472*,Lus10020837*,1176413_Budtri25_g_trinLocDN597c0g1t6*,Aqcoe6G044400.1*,Zm00001e020854_T001*,207927_Leaftri25_g_trinLocDN9653c0g1t1*,207927_Petaltri25_g_trinLocDN244c0g1t6*,Zm00001e024049_T001*,WOL16371.1*,peq.013977*,GWHTACDB044897.1*,Ghe11G06430*,278075_Anthertri25_g_trinLocDN1694c0g2t2*,AT4G09810.1*,Braju.13G272000.1*,OIT26696*,MBA0775785.1*,ClCG01G015900.2*,1176413_Anthertri25_g_trinLocDN3644c0g1t8*,PGR004G2633.01*,GWHTACDB039941.1*,278075_Budtri25_g_trinLocDN14281c0g1t1*,Ghe02G17340*,GB_A02G1644*,GB_D11G0595*,Gohir.D11G057700.1*,Gohir.D03G047200.1*,Gohir.A02G136500.1*,Cucsa.101430.1*,AT1G34020.2*,Cbp.O1.g02884000.AT1G34020_O*,Cbp.R1.g02884000.AT1G34020_O*,Cg1g026810.1*,KAI5324221.1*,C.cajan_08312*,Glyma.05G185700.1*,Psat7g049680.1*,Solyc04T001653.1*,Sme2.5_00067.1_g00003.1*,CP1g000411.t1*,Cbp.O2.g02491000.AT4G09810_O*,Cbp.R2.g02491000.AT4G09810_O*,MD15G1336400*,MfusH1_15g03025-RA*,Mapoly0052s0010.1*,MD01G1014300*,Glyma.06G147800.1*,Glyma.04G218200.3*,MsG0380016770.01.T01*,ClCG08G007390.1*,MfusH1_05g00300-RA*,1176413_Anthertri25_g_trinLocDN6552c1g1t4*,16481_Anther21_g_soapLoc348259t1*,Aqcoe3G444100.1*,GWHTDOEA003570*,GWHTDOEA008789*,PGR044G1092.01*,GWHTACDB039722.1*,GWHTACDB055452.1*,278075_Anthertri25_g_trinLocDN4570c0g1t1*,g.arboreum_cottongen_reftransV1_0009823*,VIT_218s0072g00080.1*,Ghe05G26510*,Ghe05G29140*,PSS17444*,GB_A05G2498*,GB_A05G2766*,GB_D05G2758*,Gohir.A05G270900.1*,Gohir.A05G246300.3*,Gohir.D05G247800.1*,Gohir.D05G273000.1*,Cucsa.363900.1*,Braju.01G003900.1*,Braju.03G314200.1*,Braju.08G128800.1*,Braju.09G262400.1*,Braju.11G004200.1*,Braju.12G376000.1*,Braju.17G204600.1*,BniB03g035070.1N.1*,BniB05g000520.1N.1*,BniB08g033730.1N.1*,Brara.A00037*,Brara.C02619*,Brara.E01936*,Brara.H01802*,Brara.I02439*,Cbp.O4.g03076000.AT4G39390_O*,Cbp.R4.g03076000.AT4G39390_O*,MD05G1033300*,MD10G1034100*,C.cajan_14933*,C.cajan_32894*,Glyma.16G163500.4*,Glyma.02G079100.3*,Glyma.10G221700.2*,Psat5g066120.1*,Psat6g190720.1*,Solyc12T002264.1*,Nitab4.5_0000872g0020*,Nitab4.5_0004270g0020*,Sme2.5_07599.1_g00002.1*,NNU_11962-RA*,OIS97361*,BcaB01g02774*,BcaB03g13684*,BcaB07g33024*,BcaC01g00288*,BcaC01g04700*,BcaC05g27778*,BcaC08g43823*,BcaNung01263*,BcaNung01264*,BcaNung05432*,53846_Anther33_g_soapLoc306344t1*,53846_Budtri25_g_trinLocDN2498c0g2t3*,CP3g000709.t1*,Lus10006810*,146442_Anthertri25_g_trinLocDN5058c0g1t3*,146442_Budtri25_g_trinLocDN14152c0g1t8*,MsG0480023398.01.T01*,Lus10005790*,GWHTBGBL015292*,GWHTACDB033423.1*,GWHTACDB034173.1*,GWHTACDB046935.1*,GWHTACDB052537.1*,278075_Anthertri25_g_trinLocDN1694c0g1t16*,GB_A11G0582*,GB_D03G0482*,Gohir.A11G054200.1*,KAI5312480.1*,CA12g08830*,CA12g14100*,NNU_20925-RA*,Sobic.005G022100*,53846_Anther31_g_soapLoc300791t1*,VIT_207s0031g01860.2*,Nitab4.5_0005547g0010*,Nitab4.5_0000184g0080*,45184_Anthertri25_g_trinLocDN3911c0g1t5*,45184_Budtri25_g_trinLocDN93c0g1t8*,AT4G39390.1*,KN539399.1_FGT008*,LOC_Os02g40090.3*,LOC_Os05g12490.1*,Traes_2DL_BAF4767EB.2*,Traes_2BL_B02CD81F8.2*,Traes_6AL_A64AF540C.3*,Traes_2AL_93DEDBE83.2*,TRITD6Av1G147380.3*,WOL14694.1*,V3.Lp_chr2_0G17722.1*,TRITD2Bv1G180110.1*,MBA0769064.1*,V3.Lp_chr5_0G8402.1*,KN540545.1_FGT002*,KN538763.1_FGT036*,LOC_Os12g05830.1*,LOC_Os12g05780.2*,Sobic.008G018200*,Traes_6BL_A27A0FC06.1*,Traes_5BL_F0753C99F.1*,Traes_5AL_F8A106D9E.1*,Traes_6DL_0C9A044AA.4*,Traes_5DL_0DA1FAFE8.2*,TRITD5Bv1G088950.2*,TRITD6Bv1G131940.2*,TRITD5Av1G106950.3*,78703_Anther29_g_soapLoc154421t1*,Zm00001e010674_T001*,Sobic.002G359400*,WOL04570.1*,78703_Leaftri25_g_trinLocDN2500c0g2t1*,peq.014452*,Gohir.A12G011701.1*,GWHTACDB041883.1*,GWHTACDB037281.1*,Gohir.A03G168900.1*,g.arboreum_cottongen_reftransV1_0006828*,GB_A03G2001*,Cbp.O7_R7.g01861000.AT1G76670_O*,V3.Lp_chr2_0G6116.1*,KN538800.1_FGT003*,TRITD2Av1G065210.1*,BcaB03g12836*,Aqcoe5G106900.1*,GWHTDOEA003623*,GWHTDOEA008860*,PGR031G1715.01*,PGR083G1388.01*,VIT_218s0122g00090.1*,Ghe03G05720*,Ghe04G19940*,Ghe12G01250**,MBA0787660.1*,PSS05098*,GB_A04G1377*,GB_A12G0105*,GB_D02G2158*,GB_D12G0114*,Gohir.D12G012100.1*,Gohir.D02G192100.1*,Gohir.D04G150800.1*,Cucsa.272590.1*,AT1G21070.1*,AT5G42420.1*,Braju.06G146700.1**,Braju.07G336100.1*,Braju.08G082100.1*,Braju.09G174800.1*,Braju.12G156600.1*,Braju.17G421200.1*,BniB03g008890.1N.1*,BniB04g017830.1N.1*,Brara.F01509*,Brara.G03463*,Brara.H02299*,Brara.I01734*,Cbp.O5.g00205456.AT5G42420_B*,Cbp.R7_O7.g01861000.AT1G76670_B*,Glyma.11G000200.1*,MsG0580024033.01.T01*,CA12g18300*,Solyc12T002527.1*,Nitab4.5_0001309g0140*,Nitab4.5_0003423g0070*,45184_Anthertri25_g_trinLocDN5552c0g1t5*,Traes_2BS_0D6AD06DA.1*,OIT34338*,BcaB07g31074*,BcaC02g10763*,BcaC04g21994*,BcaC07g39075*,53846_Anther21_g_soapLoc279107t1*,AT1G76670.2*,Cbp.O1.g01863000.AT1G21070_O*,MfusH1_05g01550-RA*,MfusH1_10g01505-RA*,146442_Budtri25_g_trinLocDN2210c0g1t2*,146442_Petaltri25_g_trinLocDN6145c0g2t1*,MD05G1151400*,MD10G1145600*,KAI5315309.1*,WOL11653.1*,peq.001937*,GWHTACDB028398.1*,207927_Anther27_g_soapLoc249671t1*,207927_Roottri25_g_trinLocDN212c0g1t16*,ClCG02G010660.1*,Cucsa.120080.1*,KAI5315308.1*,RcHm_v2.0_Chr6g0281761*,CP3g000003.t1*,MsG0180000001.01.T01*,Cg3g026150.1*,C.cajan_39566*,Glyma.01G245500.1*,Psat6g000720.1*,Pp3c16_5870V3.1*,Pp3c27_3920V3.1*,Pp3c27_3930V3.1*,Pp3c5_16710V3.1*,Pp3c16_5840V3.1*,Traes_2DS_8385DDCDC.1*,Traes_2AS_A6210FFD5.1*,1176413_Budtri25_g_trinLocDN1911c0g1t6*,Lus10036606*,PSS17190*,PSS19893*,Lus10035824*,16481_Anthertri25_g_trinLocDN1186c0g1t1*,GB_D04G1754*,RcHm_v2.0_Chr7g0217941*,Gohir.A04G110500.2*,TRITD2Bv1G077780.2*,LOC_Os07g39280.1*,Sobic.002G353400*,Zm00001e010624_T001*,Zm00001e035363_T003*,78703_Anther23_g_soapLoc142108t1*,WOL18612.1*,207927_Stigma35_g_soapLoc185293t1*,peq.012643*,146442_Petaltri25_g_trinLocDN7066c0g1t3*,NNU_09560-RA*,78703_Anther25_g_soapLoc147594t1*,78703_Bud39_g_soapLoc267002t1*,peq.008351*,GWHTBGBL004811*,NNU_24078-RA*	A. chinensis,A. graveolens,A. thaliana,B. carinata,B. juncea,B. nigra,B. rapa,C. annuum,C. bursa-pastoris,C. cajan,C. lanatus,C. maxima,C. pulcherrima,C. reticulata,C. sativus,D. barbatus,G. arboreum,G. barbadense,G. herbaceum,G. hirsutum,G. max,G. trilobum,H. cannabinus,L. usitatissimum,M. domestica,M. fusca,M. sativa,N. attenuata,N. tabacum,P. dulcis,P. granatum,P. sativum,R. chinensis,R. simplex,S. lycopersicum,S. melongena,S. miltiorrhiza,S. taccada,T. ulmifolia,V. vinifera	A. graminifolia,C. indica,H. speciosa,L. perenne,O. longistaminata,O. sativa,P. equestris,S. bicolor,T. aestivum,T. turgidum,X. caeruleum,Z. mays	A. coerulea,M. polymorpha,N. nucifera,P. patens	B. juncea,G. herbaceum			40	12	4	2	0	0	56	2	D+M+A	D	D+M+A
RcHm_v2.0_Chr2g0117951	2	RcHm_v2.0_Chr2g0117951**,Nitab4.5_0000154g0090*	N. tabacum			R. chinensis			1	0	0	1	0	0	1	1	D	D	D
RcHm_v2.0_Chr2g0118041	2	RcHm_v2.0_Chr2g0118041*	R. chinensis						1	0	0	0	0	0	1	0	D		D
RcHm_v2.0_Chr2g0118111	86	RcHm_v2.0_Chr2g0118111*,MD01G1015800*,Aqcoe6G043600.1*,VIT_207s0031g01880.2*,Gohir.D13G156100.5*,GWHTACDB010003.1*,Ghe13G20690*,MBA0783701.1*,GB_A13G1895*,GB_D13G1836*,Gohir.A13G151700.3*,ClCG02G000880.1*,KAI5324124.1*,45184_Budtri25_g_trinLocDN10533c0g1t2*,CP1g000420.t1*,Cg1g026710.1*,146442_Anthertri25_g_trinLocDN296c0g1t7*,207927_Budtri25_g_trinLocDN5399c0g1t2*,1176413_Anthertri25_g_trinLocDN3087c0g1t5*,Lus10033528*,WOL15523.1*,GWHTDOEA003469*,PGR102G2965.02*,AT4G39370.3*,BniB03g015020.1N.1*,Braju.08G128600.1*,Braju.17G363500.1*,BcaB03g12289*,BcaC01g00286*,278075_Anthertri25_g_trinLocDN15364c0g1t2*,C.cajan_23475*,Glyma.08G145100.1*,Glyma.05G186500.1*,53846_Anthertri25_g_trinLocDN8589c0g1t2*,MsG0480023407.01.T01*,GWHTBGBL026404*,Nitab4.5_0005242g0040*,Nitab4.5_0007426g0010*,Solyc04T001645.1*,Nitab4.5_0000184g0020*,OIT30986*,78703_Liptri25_g_trinLocDN8123c0g1t22*,V3.Lp_chr2_0G16784.1*,Traes_2BL_171777733.2*,Traes_2DL_10B2965EF.2*,Traes_2AL_979E96822.2*,TRITD2Bv1G150900.4*,TRITD2Av1G183820.4*,Zm00001e008119_T004*,LOC_Os04g34984.3*,Sobic.006G080400*	A. graveolens,A. thaliana,B. carinata,B. juncea,B. nigra,C. cajan,C. lanatus,C. maxima,C. pulcherrima,C. reticulata,D. barbatus,G. barbadense,G. herbaceum,G. hirsutum,G. max,G. trilobum,H. cannabinus,L. usitatissimum,M. domestica,M. sativa,N. attenuata,N. tabacum,P. dulcis,P. granatum,R. chinensis,R. simplex,S. lycopersicum,S. miltiorrhiza,T. ulmifolia,V. vinifera	A. graminifolia,C. indica,H. speciosa,L. perenne,O. sativa,S. bicolor,T. aestivum,T. turgidum,X. caeruleum,Z. mays	A. coerulea				30	10	1	0	0	0	41	0	D+M+A		D+M+A
RcHm_v2.0_Chr2g0118131	5	RcHm_v2.0_Chr2g0118131*,PSS26174*,Glyma.08G065200.5*	A. chinensis,G. max,R. chinensis						3	0	0	0	0	0	3	0	D		D
RcHm_v2.0_Chr2g0118381	2	RcHm_v2.0_Chr2g0118381*	R. chinensis						1	0	0	0	0	0	1	0	D		D
RcHm_v2.0_Chr2g0118461	8	KAI5311572.1*,CA12g10320*	C. annuum,P. dulcis						2	0	0	0	0	0	2	0	D		D
RcHm_v2.0_Chr2g0118501	3	Glyma.19G120800.1*	G. max						1	0	0	0	0	0	1	0	D		D
RcHm_v2.0_Chr2g0118541	16	RcHm_v2.0_Chr2g0118541**,Traes_6BL_4865AF590.1*		T. aestivum		R. chinensis			0	1	0	1	0	0	1	1	M	D	D+M
RcHm_v2.0_Chr2g0118921	2	RcHm_v2.0_Chr2g0118921*,RcHm_v2.0_Chr6g0273781*	R. chinensis						1	0	0	0	0	0	1	0	D		D
RcHm_v2.0_Chr2g0118961	2	RcHm_v2.0_Chr2g0118961*,KAI5336565.1*	P. dulcis,R. chinensis						2	0	0	0	0	0	2	0	D		D
RcHm_v2.0_Chr2g0119111	2	BcaC08g47067*	B. carinata						1	0	0	0	0	0	1	0	D		D
RcHm_v2.0_Chr2g0119421	2	RcHm_v2.0_Chr2g0119421*	R. chinensis						1	0	0	0	0	0	1	0	D		D+A
RcHm_v2.0_Chr2g0120041	19	MBA0779666.1*,PSS15591*,Cbp.O3.g02207000.AT2G20130_B*,Cbp.R3.g02207000.AT2G20130_B*,Traes_5BL_7E5899ACA.1*,Traes_1BL_1EA3D111C.1**,NNU_05398-RA*,g.arboreum_cottongen_reftransV1_0009531*,Traes_3AL_3D1290E6B.1*,Traes_3DL_4A9ED8F1D.1*	A. chinensis,C. bursa-pastoris,G. arboreum,G. trilobum	T. aestivum	N. nucifera		T. aestivum		4	1	1	0	1	0	6	1	D+M+A	M	D+M+A
RcHm_v2.0_Chr2g0120331	8	RcHm_v2.0_Chr2g0120331**				R. chinensis			0	0	0	1	0	0	0	1		D	D
RcHm_v2.0_Chr2g0120641	5	RcHm_v2.0_Chr2g0120641*,Aqcoe6G034900.1*,Brara.I00785*	B. rapa,R. chinensis		A. coerulea				2	0	1	0	0	0	3	0	D+A		D+A
RcHm_v2.0_Chr2g0121001	5	RcHm_v2.0_Chr2g0121001**				R. chinensis			0	0	0	1	0	0	0	1		D	D
RcHm_v2.0_Chr2g0121121	2	RcHm_v2.0_Chr2g0121121*,RcHm_v2.0_Chr1g0326661*	R. chinensis						1	0	0	0	0	0	1	0	D		D
RcHm_v2.0_Chr2g0121151	3	Glyma.14G116000.29*	G. max						1	0	0	0	0	0	1	0	D		D
RcHm_v2.0_Chr2g0121371	3	RcHm_v2.0_Chr2g0121371*,RcHm_v2.0_Chr7g0200621*	R. chinensis						1	0	0	0	0	0	1	0	D		D
RcHm_v2.0_Chr2g0121521	2	KN539815.1_FGT001**					O. longistaminata		0	0	0	0	1	0	0	1		M	D+M
RcHm_v2.0_Chr2g0121931	2	RcHm_v2.0_Chr2g0121931*	R. chinensis						1	0	0	0	0	0	1	0	D		D
RcHm_v2.0_Chr2g0122691	7	RcHm_v2.0_Chr2g0122691*,BcaB02g09159**,BcaC02g12020*	B. carinata,R. chinensis			B. carinata			2	0	0	1	0	0	2	1	D	D	D
RcHm_v2.0_Chr2g0122811	3	RcHm_v2.0_Chr2g0122811*	R. chinensis						1	0	0	0	0	0	1	0	D		D
RcHm_v2.0_Chr2g0122831	2	RcHm_v2.0_Chr2g0122831*,RcHm_v2.0_Chr2g0121421*	R. chinensis						1	0	0	0	0	0	1	0	D		D
RcHm_v2.0_Chr2g0123701	41	GWHTDOEA004781*,278075_Anthertri25_g_trinLocDN11207c0g1t3*,Aqcoe5G062200.1*,CA00g71780*	C. annuum,D. barbatus,S. miltiorrhiza		A. coerulea				3	0	1	0	0	0	4	0	D+A		D+A
RcHm_v2.0_Chr2g0124721	62	RcHm_v2.0_Chr2g0124721*,Lus10019213*,Ghe09G01140*,Gohir.D09G008600.2*,Nitab4.5_0014681g0020*,ClCG04G005180.1*,Cucsa.002970.1*,AT1G09220.1*,MsG0480019130.01.T01*,MsG0480022144.01.T01*,Lus10003133*,Solyc06T000326.1*,CA06g00230*,Nitab4.5_0000363g0220*,Nitab4.5_0007407g0010*,Braju.08G028900.1*	A. thaliana,B. juncea,C. annuum,C. lanatus,C. sativus,G. herbaceum,G. hirsutum,L. usitatissimum,M. sativa,N. tabacum,R. chinensis,S. lycopersicum						12	0	0	0	0	0	12	0	D		D+M+A
RcHm_v2.0_Chr2g0124851	2	RcHm_v2.0_Chr2g0124851*,RcHm_v2.0_Chr2g0134161*	R. chinensis						1	0	0	0	0	0	1	0	D		D
RcHm_v2.0_Chr2g0125251	2	RcHm_v2.0_Chr2g0125251*	R. chinensis						1	0	0	0	0	0	1	0	D		D
RcHm_v2.0_Chr2g0125901	5	RcHm_v2.0_Chr2g0126291*	R. chinensis						1	0	0	0	0	0	1	0	D		D
RcHm_v2.0_Chr2g0125961	12	RcHm_v2.0_Chr2g0125961*,RcHm_v2.0_Chr2g0129551*,RcHm_v2.0_Chr3g0466611*,RcHm_v2.0_Chr2g0148011*,RcHm_v2.0_Chr2g0121401*,RcHm_v2.0_Chr2g0125531*	R. chinensis						1	0	0	0	0	0	1	0	D		D
RcHm_v2.0_Chr2g0126061	11	RcHm_v2.0_Chr2g0129751*,RcHm_v2.0_Chr0c19g0500001*	R. chinensis						1	0	0	0	0	0	1	0	D		D
RcHm_v2.0_Chr2g0126261	51	RcHm_v2.0_Chr2g0126261*,PSS11107*,278075_Petaltri25_g_trinLocDN7081c0g1t5*,16481_Petaltri25_g_trinLocDN1127c0g1t2*,Cucsa.332760.1*,Cg2g037670.1*,CP2g001046.t1*,Pp3c7_15740V3.1*,GWHTDOEA019015*,Braju.08G230700.1*,Brara.H00727*,Cbp.O1.g02672000.AT1G31170_O*,Cbp.R1.g02672000.AT1G31170_O*,BcaC07g37774*,BniB07g014360.1N.1*,Psat7g129800.1*,Aqcoe1G192000.1*,GWHTACDB004547.1*,Glyma.20G019100.1*,Nitab4.5_0001288g0230*,Nitab4.5_0007745g0050*,Sme2.5_01976.1_g00002.1*,OIT06235*,45184_Anthertri25_g_trinLocDN16838c0g1t2*,PGR042G3076.01*,WOL13028.1*,146442_Anther27_g_soapLoc398592t1*,NNU_00691-RA*,BcaB04g18176*,Braju.18G332500.1*,78703_Anthertri25_g_trinLocDN7898c0g1t2*	A. chinensis,B. carinata,B. juncea,B. nigra,B. rapa,C. bursa-pastoris,C. maxima,C. reticulata,C. sativus,D. barbatus,G. max,H. cannabinus,N. attenuata,N. tabacum,P. granatum,P. sativum,R. chinensis,S. melongena,S. miltiorrhiza,S. taccada,T. ulmifolia	A. graminifolia,C. indica,H. speciosa	A. coerulea,N. nucifera,P. patens				21	3	3	0	0	0	27	0	D+M+A		D+M+A
RcHm_v2.0_Chr2g0126321	36	RcHm_v2.0_Chr2g0126321*,MfusH1_09g02342-RA*,MfusH1_17g02289-RA*,MD09G1248700*,MD17G1241200*,KAI5339018.1*,PGR042G0032.01*,GWHTACDB015872.1*,GWHTACDB042010.1*,GWHTACDB037428.1*,Ghe01G01950*,GB_D01G0176*,MBA0766132.1*,Ghe03G07140*,GB_A03G1877*,GB_D02G2028*,Gohir.D02G180500.2*,Gohir.A03G157200.1*,Cucsa.119060.1*,ClCG02G017600.1*,CP4g001623.t1*,Cg2g020890.1*	C. lanatus,C. maxima,C. reticulata,C. sativus,G. barbadense,G. herbaceum,G. hirsutum,G. trilobum,H. cannabinus,M. domestica,M. fusca,P. dulcis,P. granatum,R. chinensis						14	0	0	0	0	0	14	0	D		D
RcHm_v2.0_Chr2g0126361	2	MsG0580025070.01.T01*	M. sativa						1	0	0	0	0	0	1	0	D		D
RcHm_v2.0_Chr2g0126521	5	146442_Budtri25_g_trinLocDN30263c0g1t13*		H. speciosa					0	1	0	0	0	0	1	0	M		D+M+A
RcHm_v2.0_Chr2g0127081	2	Psat1g202960.1*	P. sativum						1	0	0	0	0	0	1	0	D		D
RcHm_v2.0_Chr2g0127091	14	RcHm_v2.0_Chr2g0127091*,VIT_210s0003g00270.1*,Psat1g203000.1*,C.cajan_24746*,C.cajan_24744*,Traes_3DL_93EAF03F7.1*,Traes_3AL_84D88D616.3*,Traes_3B_D4422DD53.2*	C. cajan,P. sativum,R. chinensis,V. vinifera	T. aestivum					4	1	0	0	0	0	5	0	D+M		D+M
RcHm_v2.0_Chr2g0127341	4	RcHm_v2.0_Chr2g0127341*	R. chinensis						1	0	0	0	0	0	1	0	D		D+A
RcHm_v2.0_Chr2g0127371	3	OIT05781*	N. attenuata						1	0	0	0	0	0	1	0	D		D
RcHm_v2.0_Chr2g0129531	6	peq.007907*,16481_Budtri25_g_trinLocDN3670c0g1t4*	S. taccada	P. equestris					1	1	0	0	0	0	2	0	D+M		D+M
RcHm_v2.0_Chr2g0129581	12	278075_Budtri25_g_trinLocDN8903c0g1t8*,278075_Leaftri25_g_trinLocDN10128c0g1t7*,45184_Petaltri25_g_trinLocDN231c0g1t1*,45184_Anthertri25_g_trinLocDN7100c0g1t4*	D. barbatus,T. ulmifolia						2	0	0	0	0	0	2	0	D		D
RcHm_v2.0_Chr2g0129781	2	g.arboreum_cottongen_reftransV1_0017515*	G. arboreum						1	0	0	0	0	0	1	0	D		D
RcHm_v2.0_Chr2g0129801	133	RcHm_v2.0_Chr2g0129801*,MD09G1236600*,1176413_Budtri25_g_trinLocDN5771c0g2t1*,Aqcoe1G224200.1*,GWHTDOEA007121*,GWHTACDB053255.1*,GWHTACDB053803.1*,CA00g44040*,Solyc07T002219.1*,Solyc12T000639.2*,VIT_212s0028g02110.5*,GB_D12G1058*,Ghe12G09030*,GB_A12G1072*,Gohir.D12G091600.1*,Gohir.A12G091500.1*,KAI5338087.1*,C.cajan_28492*,Glyma.12G128800.5*,Glyma.06G276800.4*,MsG0480021979.01.T01*,MsG0480021979.01.T02*,Psat0s3463g0040.1*,CA00g80980*,Nitab4.5_0006142g0010*,Nitab4.5_0005828g0030*,OIT37329*,OIT36731*,CP2g002991.t1*,207927_Anthertri25_g_trinLocDN9547c0g1t9*,207927_Leaftri25_g_trinLocDN10493c0g1t2*,TRITD3Bv1G173890.2*,TRITD3Av1G191390.1*,PGR042G2756.01*,278075_Budtri25_g_trinLocDN2603c0g1t7*,VIT_210s0003g01370.1*,RcHm_v2.0_Chr5g0010991*,Cg2g008780.1*,53846_Budtri25_g_trinLocDN9176c0g1t8*,GWHTACDB062033.1*,Cucsa.195780.1*,ClCG07G002750.2*,Glyma.13G229000.7*,53846_Anthertri25_g_trinLocDN7548c0g1t2*,45184_Anthertri25_g_trinLocDN4578c0g1t4*,GWHTBGBL004751*,1176413_Bud21_g_soapLoc339509t1*,GWHTDOEA017388*,CA02g14010*,Ghe10G03910*,GB_A10G0377*,GB_D10G0378*,Nitab4.5_0000605g0110*,OIT22138*,NNU_19274-RA*,16481_Stemtri25_g_trinLocDN15721c0g1t2*,NNU_00947-RA*,Sobic.003G302100*,V3.Lp_chr3_0G16842.1*,LOC_Os01g55410.1*,Zm00001e019758_T001*,AT2G30990.4*,Braju.04G168600.1*,Brara.D01865*,BcaB06g28402*,Braju.14G101800.1*,BniB01g012530.1N.1*	A. graveolens,A. thaliana,B. carinata,B. juncea,B. nigra,B. rapa,C. annuum,C. cajan,C. lanatus,C. maxima,C. pulcherrima,C. reticulata,C. sativus,D. barbatus,G. barbadense,G. herbaceum,G. hirsutum,G. max,H. cannabinus,M. domestica,M. sativa,N. attenuata,N. tabacum,P. dulcis,P. granatum,P. sativum,R. chinensis,R. simplex,S. lycopersicum,S. miltiorrhiza,S. taccada,T. ulmifolia,V. vinifera	L. perenne,O. sativa,S. bicolor,T. turgidum,X. caeruleum,Z. mays	A. coerulea,N. nucifera				33	6	2	0	0	0	41	0	D+M+A		D+M+A
RcHm_v2.0_Chr2g0130211	2	RcHm_v2.0_Chr3g0481651*	R. chinensis						1	0	0	0	0	0	1	0	D		D
RcHm_v2.0_Chr2g0130581	6	RcHm_v2.0_Chr5g0047041*	R. chinensis						1	0	0	0	0	0	1	0	D		D
RcHm_v2.0_Chr2g0131171	5	RcHm_v2.0_Chr2g0131171*,RcHm_v2.0_Chr2g0165291*	R. chinensis						1	0	0	0	0	0	1	0	D		D
RcHm_v2.0_Chr2g0131211	12	RcHm_v2.0_Chr5g0037341*,Cbp.O2.g01211000.AT5G14960_O*,Traes_6AL_DD0E18465.2*,KN539129.1_FGT010*,Traes_7AS_D5F5D49CA.2*,Traes_7DS_791693792.1*	C. bursa-pastoris,R. chinensis	O. longistaminata,T. aestivum					2	2	0	0	0	0	4	0	D+M		D+M
RcHm_v2.0_Chr2g0131391	5	RcHm_v2.0_Chr7g0238901*,RcHm_v2.0_Chr1g0377301*	R. chinensis						1	0	0	0	0	0	1	0	D		D
RcHm_v2.0_Chr2g0131431	2	RcHm_v2.0_Chr2g0131431*,RcHm_v2.0_Chr2g0117601*	R. chinensis						1	0	0	0	0	0	1	0	D		D
RcHm_v2.0_Chr2g0131891	6	MBA0774785.1*,CP3g003777.t1*	C. reticulata,G. trilobum						2	0	0	0	0	0	2	0	D		D
RcHm_v2.0_Chr2g0132401	2	RcHm_v2.0_Chr2g0132401**				R. chinensis			0	0	0	1	0	0	0	1		D	D
RcHm_v2.0_Chr2g0132421	2	RcHm_v2.0_Chr2g0132421*	R. chinensis						1	0	0	0	0	0	1	0	D		D
RcHm_v2.0_Chr2g0132511	2	RcHm_v2.0_Chr2g0132511*,RcHm_v2.0_Chr2g0132501*	R. chinensis						1	0	0	0	0	0	1	0	D		D
RcHm_v2.0_Chr2g0132581	34	MBA0774657.1*,MD09G1230000*,45184_Budtri25_g_trinLocDN18169c0g1t7*,1176413_Petaltri25_g_trinLocDN1299c0g1t7*,GB_D05G0539*,MBA0774202.1*,MBA0774204.1*,Traes_2DL_8BDBBE693.1*	G. barbadense,G. trilobum,M. domestica,R. simplex,T. ulmifolia	T. aestivum					5	1	0	0	0	0	6	0	D+M		D+M+A
RcHm_v2.0_Chr2g0132601	12	RcHm_v2.0_Chr2g0132601*,KAI5337527.1*,KN539789.1_FGT001*,1176413_Petal35_g_soapLoc146820t1*	P. dulcis,R. chinensis,R. simplex	O. longistaminata					3	1	0	0	0	0	4	0	D+M		D+M+A
RcHm_v2.0_Chr2g0132611	7	Lus10000030*	L. usitatissimum						1	0	0	0	0	0	1	0	D		D
RcHm_v2.0_Chr2g0133251	3	RcHm_v2.0_Chr2g0133251*,RcHm_v2.0_Chr1g0379271*,RcHm_v2.0_Chr7g0206181*	R. chinensis						1	0	0	0	0	0	1	0	D		D
RcHm_v2.0_Chr2g0133261	2	RcHm_v2.0_Chr1g0371801*	R. chinensis						1	0	0	0	0	0	1	0	D		D
RcHm_v2.0_Chr2g0133331	4	RcHm_v2.0_Chr2g0133331*,Aqcoe4G124200.1*	R. chinensis		A. coerulea				1	0	1	0	0	0	2	0	D+A		D+A
RcHm_v2.0_Chr2g0133761	2	RcHm_v2.0_Chr2g0133761*,RcHm_v2.0_Chr2g0126951*	R. chinensis						1	0	0	0	0	0	1	0	D		D
RcHm_v2.0_Chr2g0134321	4	RcHm_v2.0_Chr5g0079701*	R. chinensis						1	0	0	0	0	0	1	0	D		D
RcHm_v2.0_Chr2g0134361	2	RcHm_v2.0_Chr2g0134361*,RcHm_v2.0_Chr6g0250031**	R. chinensis			R. chinensis			1	0	0	1	0	0	1	1	D	D	D
RcHm_v2.0_Chr2g0134631	7	GWHTDOEA009204*,GWHTDOEA005246*,KAI5355661.1*	P. dulcis,S. miltiorrhiza						2	0	0	0	0	0	2	0	D		D
RcHm_v2.0_Chr2g0134701	6	RcHm_v2.0_Chr2g0134701*	R. chinensis						1	0	0	0	0	0	1	0	D		D
RcHm_v2.0_Chr2g0134871	91	RcHm_v2.0_Chr2g0134871*,KAI5337449.1*,Aqcoe6G314800.1*,146442_Anther29_g_soapLoc420764t1*,GWHTACDB016507.1*,MsG0480018330.01.T01*,Nitab4.5_0000373g0100*,NNU_26462-RA*,Zm00001e041772_T001*,WOL20312.1*,53846_Anthertri25_g_trinLocDN8466c0g1t2*,Pp3c17_3830V3.1*,Mapoly0030s0015.1*,ClCG09G003040.2*,Cucsa.105550.1*,Sme2.5_00018.1_g00020.1*,KN538912.1_FGT016*,LOC_Os04g55180.1*,78703_Budtri25_g_trinLocDN319c0g1t48*,peq.007286*,45184_Petal27_g_soapLoc179227t1*,GWHTDOEA024033*,VIT_209s0002g07500.1*,Ghe09G12770*,PSS17827*,AT1G52510.1*,Braju.05G200200.1*,Braju.15G267900.1*,CDX87912*,CDY49911*,BniB06g029530.1N.1*,Solyc06T001747.1*,Nitab4.5_0009670g0040*,V3.Lp_chr2_0G22652.1*,Sobic.006G238200*,Traes_2AL_0CFD876A9.1*,TRITD2Bv1G241250.3*,TRITD2Av1G276970.3*,BcaB02g10987*,BcaC08g43999*	A. chinensis,A. thaliana,B. carinata,B. juncea,B. napus,B. nigra,C. lanatus,C. pulcherrima,C. sativus,G. herbaceum,H. cannabinus,M. sativa,N. tabacum,P. dulcis,R. chinensis,S. lycopersicum,S. melongena,S. miltiorrhiza,T. ulmifolia,V. vinifera	A. graminifolia,C. indica,H. speciosa,L. perenne,O. longistaminata,O. sativa,P. equestris,S. bicolor,T. aestivum,T. turgidum,Z. mays	A. coerulea,M. polymorpha,N. nucifera,P. patens				20	11	4	0	0	0	35	0	D+M+A		D+M+A
RcHm_v2.0_Chr2g0135051	34	KAI5355704.1*,GWHTACDB050828.1*,MBA0770702.1*	G. trilobum,H. cannabinus,P. dulcis						3	0	0	0	0	0	3	0	D		D+A
RcHm_v2.0_Chr2g0135891	3	RcHm_v2.0_Chr2g0135891*	R. chinensis						1	0	0	0	0	0	1	0	D		D
RcHm_v2.0_Chr2g0136101	8	CP6g000182.t1*,Cg6g023940.1*,CP6g000180.t1*,CP6g000183.t1*,CP6g000181.t1*,CP6g002372.t1*	C. maxima,C. reticulata						2	0	0	0	0	0	2	0	D		D
RcHm_v2.0_Chr2g0136231	2	RcHm_v2.0_Chr1g0364871*	R. chinensis						1	0	0	0	0	0	1	0	D		D
RcHm_v2.0_Chr2g0136961	52	RcHm_v2.0_Chr2g0136961**,GWHTDOEA013855*,Gohir.D05G125300.2*,Ghe05G13370**,Gohir.A05G124300.2*,PSS17887*,MsG0280009408.01.T01*,Nitab4.5_0009058g0020*,Nitab4.5_0002719g0140*,AT3G15605.4*,45184_Roottri25_g_trinLocDN6528c0g1t3*,207927_Bud33_g_soapLoc627764t1*,Aqcoe7G207900.1*,C.cajan_14589*,QL05p027138*,Traes_2BS_39D7BADCD.2*,Traes_2AS_0BC914E0C.1*,Traes_2DS_16311DD1A.1*,TRITD2Bv1G066200.1*,TRITD2Av1G054720.1*,V3.Lp_chr2_0G5082.1*,LOC_Os01g42460.1*,Sobic.003G216600*,Sobic.005G013200*,Zm00001e023989_T004*,peq.012369*,78703_Anthertri25_g_trinLocDN31147c0g1t1*	A. chinensis,A. thaliana,C. cajan,C. melo,G. hirsutum,M. sativa,N. tabacum,S. miltiorrhiza,T. ulmifolia	A. graminifolia,L. perenne,O. sativa,P. equestris,S. bicolor,T. aestivum,T. turgidum,X. caeruleum,Z. mays	A. coerulea	G. herbaceum,R. chinensis			9	9	1	2	0	0	19	2	D+M+A	D	D+M+A
RcHm_v2.0_Chr2g0137591	2	RcHm_v2.0_Chr2g0137591*,RcHm_v2.0_Chr1g0346921*	R. chinensis						1	0	0	0	0	0	1	0	D		D
RcHm_v2.0_Chr2g0137901	3	RcHm_v2.0_Chr2g0137901*,RcHm_v2.0_Chr2g0137911*,RcHm_v2.0_Chr2g0142091**	R. chinensis			R. chinensis			1	0	0	1	0	0	1	1	D	D	D
RcHm_v2.0_Chr2g0137921	3	RcHm_v2.0_Chr2g0137921*	R. chinensis						1	0	0	0	0	0	1	0	D		D+M
RcHm_v2.0_Chr2g0137951	16	RcHm_v2.0_Chr2g0137951*,KN541472.1_FGT001*,Sobic.002G322000*,Traes_2AS_7B612C346.1*	R. chinensis	O. longistaminata,S. bicolor,T. aestivum					1	3	0	0	0	0	4	0	D+M		D+M
RcHm_v2.0_Chr2g0138611	2	RcHm_v2.0_Chr2g0138611**,RcHm_v2.0_Chr2g0138391**				R. chinensis			0	0	0	1	0	0	0	1		D	D
RcHm_v2.0_Chr2g0138981	2	RcHm_v2.0_Chr2g0138981*,MD16G1146300*	M. domestica,R. chinensis						2	0	0	0	0	0	2	0	D		D
RcHm_v2.0_Chr2g0139051	2	C.cajan_40187**				C. cajan			0	0	0	1	0	0	0	1		D	D
RcHm_v2.0_Chr2g0139601	4	RcHm_v2.0_Chr2g0139601*,CA05g09880*,Traes_3B_576B2A2F6.1*	C. annuum,R. chinensis	T. aestivum					2	1	0	0	0	0	3	0	D+M		D+M
RcHm_v2.0_Chr2g0140121	8	MfusH1_12g01041-RA**,MD12G1105400**,KAI5319232.1**,CP6g002370.t1**				C. reticulata,M. domestica,M. fusca,P. dulcis			0	0	0	4	0	0	0	4		D	D
RcHm_v2.0_Chr2g0140161	3	RcHm_v2.0_Chr2g0140161*	R. chinensis						1	0	0	0	0	0	1	0	D		D
RcHm_v2.0_Chr2g0141361	2	RcHm_v2.0_Chr2g0141361*	R. chinensis						1	0	0	0	0	0	1	0	D		D
RcHm_v2.0_Chr2g0141401	7	RcHm_v2.0_Chr1g0317541*	R. chinensis						1	0	0	0	0	0	1	0	D		D+A
RcHm_v2.0_Chr2g0142421	2	RcHm_v2.0_Chr1g0329091**				R. chinensis			0	0	0	1	0	0	0	1		D	D
RcHm_v2.0_Chr2g0142701	2	RcHm_v2.0_Chr2g0142701*,RcHm_v2.0_Chr2g0138191*	R. chinensis						1	0	0	0	0	0	1	0	D		D
RcHm_v2.0_Chr2g0142791	2	16481_Budtri25_g_trinLocDN14570c0g1t1*	S. taccada						1	0	0	0	0	0	1	0	D		D
RcHm_v2.0_Chr2g0143281	3	RcHm_v2.0_Chr2g0143281*,MD17G1149600*,MfusH1_17g01358-RA*	M. domestica,M. fusca,R. chinensis						3	0	0	0	0	0	3	0	D		D
RcHm_v2.0_Chr2g0143301	2	RcHm_v2.0_Chr2g0143301*	R. chinensis						1	0	0	0	0	0	1	0	D		D
RcHm_v2.0_Chr2g0143351	22	MfusH1_17g01601-RA**,MD00G1059900**,207927_Anthertri25_g_trinLocDN14570c0g1t3**,16481_Petaltri25_g_trinLocDN34313c0g1t1*,Glyma.08G192600.1**,Glyma.07G009500.1*,53846_Budtri25_g_trinLocDN70176c0g1t2*,GWHTDOEA003252*,PGR102G0359.01**,ClCG09G000720.2*,Cucsa.360530.1**,NNU_11957-RA**	C. lanatus,C. pulcherrima,G. max,S. miltiorrhiza,S. taccada			C. sativus,G. max,M. domestica,M. fusca,P. granatum	X. caeruleum	N. nucifera	5	0	0	5	1	1	5	7	D	D+M+A	D+M+A
RcHm_v2.0_Chr2g0143591	79	RcHm_v2.0_Chr2g0143591*,Aqcoe7G125600.1*,GWHTDOEA009105*,VIT_209s0002g02360.1*,KAI5336815.1*,GWHTACDB004730.1*,Solyc06T001417.1*,Nitab4.5_0005918g0020*,Nitab4.5_0000255g0240*,Sme2.5_00068.1_g00028.1*,OIT06461*,Ghe06G26070*,MBA0778708.1*,Gohir.D06G198800.1*,PSR96169*,Cucsa.341080.1*,ClCG07G013830.1*,AT3G13780.1*,CDX97516*,Braju.14G313000.1*,C.cajan_13384*,Glyma.15G024900.2*,MsG0280011156.01.T01*,Psat5g292040.1*,Lus10015611*,Lus10037628*,GWHTBGBL028782*,NNU_20932-RA*,Sobic.010G170900*,CP1g002462.t1*,207927_Stemtri25_g_trinLocDN16125c0g1t1*,278075_Budtri25_g_trinLocDN2240c0g1t5*,WOK93862.1*,V3.Lp_chr7_0.1G9352.1*,LOC_Os06g36940.1*,78703_Anthertri25_g_trinLocDN1972c0g1t2*	A. chinensis,A. graveolens,A. thaliana,B. juncea,B. napus,C. cajan,C. lanatus,C. reticulata,C. sativus,D. barbatus,G. herbaceum,G. hirsutum,G. max,G. trilobum,H. cannabinus,L. usitatissimum,M. sativa,N. attenuata,N. tabacum,P. dulcis,P. sativum,R. chinensis,S. lycopersicum,S. melongena,S. miltiorrhiza,V. vinifera	A. graminifolia,C. indica,L. perenne,O. sativa,S. bicolor,X. caeruleum	A. coerulea,N. nucifera				26	6	2	0	0	0	34	0	D+M+A		D+M+A
RcHm_v2.0_Chr2g0144231	10	GWHTDOEA011618*,VIT_207s0104g01530.1*,Cg9g003260.1*,GWHTBGBL014417*	A. graveolens,C. maxima,S. miltiorrhiza,V. vinifera						4	0	0	0	0	0	4	0	D		D
RcHm_v2.0_Chr2g0144361	5	RcHm_v2.0_Chr2g0144361*,RcHm_v2.0_Chr2g0170911*,RcHm_v2.0_Chr2g0175961*,RcHm_v2.0_Chr2g0134181*	R. chinensis						1	0	0	0	0	0	1	0	D		D
RcHm_v2.0_Chr2g0144571	2	RcHm_v2.0_Chr2g0144571*	R. chinensis						1	0	0	0	0	0	1	0	D		D+M
RcHm_v2.0_Chr2g0144761	3	RcHm_v2.0_Chr7g0214201*	R. chinensis						1	0	0	0	0	0	1	0	D		D
RcHm_v2.0_Chr2g0144881	2	RcHm_v2.0_Chr2g0144881*	R. chinensis						1	0	0	0	0	0	1	0	D		D+A
RcHm_v2.0_Chr2g0144911	2	RcHm_v2.0_Chr2g0144911**				R. chinensis			0	0	0	1	0	0	0	1		D	D
RcHm_v2.0_Chr2g0144961	2	RcHm_v2.0_Chr2g0144961**,RcHm_v2.0_Chr1g0330611*	R. chinensis			R. chinensis			1	0	0	1	0	0	1	1	D	D	D
RcHm_v2.0_Chr2g0145041	8	RcHm_v2.0_Chr6g0277471*,Traes_2DL_D07859F0B.1*,TRITD7Av1G280870.1*,Traes_7DL_9EB5503A9.1*,Traes_2DL_A1EE4F6EA.10*	R. chinensis	T. aestivum,T. turgidum					1	2	0	0	0	0	3	0	D+M		D+M
RcHm_v2.0_Chr2g0145261	6	RcHm_v2.0_Chr4g0385451*	R. chinensis						1	0	0	0	0	0	1	0	D		D
RcHm_v2.0_Chr2g0145821	2	RcHm_v2.0_Chr2g0130671*	R. chinensis						1	0	0	0	0	0	1	0	D		D
RcHm_v2.0_Chr2g0146521	2	Lus10013724*	L. usitatissimum						1	0	0	0	0	0	1	0	D		D
RcHm_v2.0_Chr2g0147741	29	RcHm_v2.0_Chr2g0147741**,GWHTACDB004056.1*,VIT_209s0002g00410.1*,Cucsa.359830.1*,ClCG09G001340.1*,NNU_05026-RA*,GWHTDOEA003166*,LOC_Os02g35650.1**	C. lanatus,C. sativus,H. cannabinus,S. miltiorrhiza,V. vinifera		N. nucifera	R. chinensis	O. sativa		5	0	1	1	1	0	6	2	D+A	D+M	D+M+A
RcHm_v2.0_Chr2g0148471	2	RcHm_v2.0_Chr3g0476051*	R. chinensis						1	0	0	0	0	0	1	0	D		D
RcHm_v2.0_Chr2g0148541	2	RcHm_v2.0_Chr2g0148541*,Traes_6BS_212FA2BAF.1*	R. chinensis	T. aestivum					1	1	0	0	0	0	2	0	D+M		D+M
RcHm_v2.0_Chr2g0149821	2	RcHm_v2.0_Chr2g0149821*,RcHm_v2.0_Chr1g0371871*	R. chinensis						1	0	0	0	0	0	1	0	D		D
RcHm_v2.0_Chr2g0150571	2	RcHm_v2.0_Chr2g0150571*	R. chinensis						1	0	0	0	0	0	1	0	D		D
RcHm_v2.0_Chr2g0150791	2	RcHm_v2.0_Chr2g0158171**				R. chinensis			0	0	0	1	0	0	0	1		D	D
RcHm_v2.0_Chr2g0150901	2	RcHm_v2.0_Chr2g0150901*	R. chinensis						1	0	0	0	0	0	1	0	D		D
RcHm_v2.0_Chr2g0151211	5	RcHm_v2.0_Chr2g0151281*,RcHm_v2.0_Chr2g0151321*,RcHm_v2.0_Chr5g0038581*,RcHm_v2.0_Chr5g0038691*	R. chinensis						1	0	0	0	0	0	1	0	D		D
RcHm_v2.0_Chr2g0151261	2	RcHm_v2.0_Chr2g0151261*	R. chinensis						1	0	0	0	0	0	1	0	D		D
RcHm_v2.0_Chr2g0151491	17	RcHm_v2.0_Chr2g0151491*,Ghe11G07120*,Gohir.A11G060500.2*,Gohir.D11G064600.2*,KAI5339723.1*,Glyma.14G028000.1*,C.cajan_05834*,Glyma.02G286900.1*,NNU_26618-RA*,NNU_10142-RA*,CP7g001567.t1*	C. cajan,C. reticulata,G. herbaceum,G. hirsutum,G. max,P. dulcis,R. chinensis		N. nucifera				7	0	1	0	0	0	8	0	D+A		D+A
RcHm_v2.0_Chr2g0151651	2	g.arboreum_cottongen_reftransV1_0029179*	G. arboreum						1	0	0	0	0	0	1	0	D		D
RcHm_v2.0_Chr2g0152431	2	RcHm_v2.0_Chr2g0152431*,GWHTBGBL018665*	A. graveolens,R. chinensis						2	0	0	0	0	0	2	0	D		D
RcHm_v2.0_Chr2g0153331	2	RcHm_v2.0_Chr2g0153331*	R. chinensis						1	0	0	0	0	0	1	0	D		D
RcHm_v2.0_Chr2g0154041	5	45184_Roottri25_g_trinLocDN56903c0g1t7*	T. ulmifolia						1	0	0	0	0	0	1	0	D		D
RcHm_v2.0_Chr2g0154081	17	RcHm_v2.0_Chr4g0422631**,GWHTBGBL003717*,GWHTBGBL019578*,207927_Roottri25_g_trinLocDN181c0g1t5*,MsG0180004541.01.T01*,Glyma.20G230600.2*	A. graveolens,G. max,M. sativa	X. caeruleum		R. chinensis			3	1	0	1	0	0	4	1	D+M	D	D+M+A
RcHm_v2.0_Chr2g0154241	6	GWHTBGBL008339*	A. graveolens						1	0	0	0	0	0	1	0	D		D+M
RcHm_v2.0_Chr2g0154611	118	RcHm_v2.0_Chr2g0154611*,RcHm_v2.0_Chr2g0154601*,MfusH1_15g01264-RA*,MfusH1_15g01263-RA*,MD00G1070100*,RcHm_v2.0_Chr2g0154671*,RcHm_v2.0_Chr6g0275741*,RcHm_v2.0_Chr2g0084671*,VIT_205s0062g01423.1*,VIT_205s0124g00230.1*,MD09G1144500**,MfusH1_09g01275-RA**,MD09G1144400**,RcHm_v2.0_Chr1g0372381*,MD01G1168200*,KAI5346716.1*,RcHm_v2.0_Chr2g0153011*,RcHm_v2.0_Chr2g0154591*,RcHm_v2.0_Chr5g0006261*,Aqcoe6G045900.1*,RcHm_v2.0_Chr5g0060691*,RcHm_v2.0_Chr1g0347341*,RcHm_v2.0_Chr5g0060711*,KAI5339983.1*,MD09G1135400*,RcHm_v2.0_Chr5g0075691*,278075_Leaftri25_g_trinLocDN5001c0g1t1*,Aqcoe4G015300.1**,278075_Budtri25_g_trinLocDN3620c0g1t3*,278075_Anthertri25_g_trinLocDN3824c0g2t1*,278075_Leaftri25_g_trinLocDN2488c0g1t20*,Ghe12G31090*,GB_A12G2793*,Gohir.D12G250900.1*,Gohir.A12G250100.2*,Ghe08G12570*,GWHTACDB011885.1*,GWHTACDB061584.1*,MBA0763123.1*,GB_A08G1130*,GB_D08G1160*,Gohir.D08G107300.1*,Gohir.A08G096400.1*,MD17G1230300*,RcHm_v2.0_Chr2g0154441*,BcaC06g35586*,Brara.G00689*,CDX77477*,AT3G23880.1*,RcHm_v2.0_Chr2g0154531*,RcHm_v2.0_Chr2g0154521*,RcHm_v2.0_Chr2g0154541*,RcHm_v2.0_Chr2g0154571*	A. thaliana,B. carinata,B. napus,B. rapa,D. barbatus,G. barbadense,G. herbaceum,G. hirsutum,G. trilobum,H. cannabinus,M. domestica,M. fusca,P. dulcis,R. chinensis,V. vinifera		A. coerulea	M. domestica,M. fusca		A. coerulea	15	0	1	2	0	1	16	3	D+A	D+A	D+M+A
RcHm_v2.0_Chr2g0154661	9	RcHm_v2.0_Chr2g0154661*,Nitab4.5_0000271g0060*,RcHm_v2.0_Chr1g0347131*	N. tabacum,R. chinensis						2	0	0	0	0	0	2	0	D		D+A
RcHm_v2.0_Chr2g0154801	16	RcHm_v2.0_Chr3g0460561*,RcHm_v2.0_Chr2g0160771*,RcHm_v2.0_Chr4g0401731**	R. chinensis			R. chinensis			1	0	0	1	0	0	1	1	D	D	D
RcHm_v2.0_Chr2g0154851	3	RcHm_v2.0_Chr2g0154851*	R. chinensis						1	0	0	0	0	0	1	0	D		D+A
RcHm_v2.0_Chr2g0154921	10	RcHm_v2.0_Chr2g0154921*,RcHm_v2.0_Chr2g0156951**,RcHm_v2.0_Chr7g0229611*	R. chinensis			R. chinensis			1	0	0	1	0	0	1	1	D	D	D
RcHm_v2.0_Chr2g0154931	2	RcHm_v2.0_Chr4g0424181*	R. chinensis						1	0	0	0	0	0	1	0	D		D
RcHm_v2.0_Chr2g0155791	4	RcHm_v2.0_Chr2g0155791*,MD09G1128800*,RcHm_v2.0_Chr2g0155771*	M. domestica,R. chinensis						2	0	0	0	0	0	2	0	D		D
RcHm_v2.0_Chr2g0156061	2	GWHTBGBL020015*	A. graveolens						1	0	0	0	0	0	1	0	D		D
RcHm_v2.0_Chr2g0156261	8	NNU_24291-RA*			N. nucifera				0	0	1	0	0	0	1	0	A		D+M+A
RcHm_v2.0_Chr2g0157061	3	RcHm_v2.0_Chr2g0157061*	R. chinensis						1	0	0	0	0	0	1	0	D		D
RcHm_v2.0_Chr2g0157121	5	RcHm_v2.0_Chr4g0427811*,RcHm_v2.0_Chr5g0025231**	R. chinensis			R. chinensis			1	0	0	1	0	0	1	1	D	D	D
RcHm_v2.0_Chr2g0157141	25	RcHm_v2.0_Chr2g0157141*,VIT_216s0098g00710.1*,MfusH1_09g01063-RA*,MfusH1_17g00981-RA*,MD09G1119600*,MD17G1110400*,Glyma.02G221700.1*,53846_Bud21_g_soapLoc366324t1*,MfusH1_01g02125-RA**,MfusH1_07g02666-RA**,MD01G1231000**,MD07G1302300**,Nitab4.5_0000327g0010*,Sme2.5_02834.1_g00005.1**,OIT40677*	C. pulcherrima,G. max,M. domestica,M. fusca,N. attenuata,N. tabacum,R. chinensis,V. vinifera			M. domestica,M. fusca,S. melongena			8	0	0	3	0	0	8	3	D	D	D
RcHm_v2.0_Chr2g0158001	122	RcHm_v2.0_Chr2g0158001*,MfusH1_05g03269-RA*,1176413_Anther21_g_soapLoc165647t1*,GWHTDOEA009962*,146442_Budtri25_g_trinLocDN9711c0g1t7*,146442_Budtri25_g_trinLocDN9711c0g1t12*,146442_Petaltri25_g_trinLocDN18252c0g1t22*,Aqcoe4G296800.1*,207927_Leaf31_g_soapLoc426173t1*,PSS05951*,GB_A06G1811*,Cucsa.384730.1*,78703_Anthertri25_g_trinLocDN365c0g1t5*,ClCG09G011180.2*,Cucsa.185130.1*,Ghe06G21270*,Braju.09G234300.1*,Braju.13G351700.1*,BniB08g045340.1N.1*,Brara.I02238*,BcaB01g01778*,BcaC04g21265*,MsG0580029386.01.T01*,53846_Anthertri25_g_trinLocDN12197c0g2t14*,MfusH1_09g01017-RA*,MfusH1_17g00946-RA*,GWHTACDB059536.1*,Braju.10G032300.1*,Braju.15G184200.1*,BniB06g039950.1N.1*,Brara.J00318*,MD09G1115000*,MD09G1115100*,MD17G1106400*,KAI5340236.1*,C.cajan_05627*,Glyma.02G267900.1*,Glyma.14G049600.1*,Psat2g025520.1*,BcaNung06791*,53846_Anthertri25_g_trinLocDN12197c0g1t2*,peq.001473*,CP2g002060.t1*,Lus10015154*,Lus10031529*,Lus10035333*,1176413_Anthertri25_g_trinLocDN8126c0g1t12*,NNU_15914-RA*,NNU_20381-RA*,45184_Budtri25_g_trinLocDN5326c0g1t9*,GB_D06G1873*,Lus10029991*,WOK92982.1*,45184_Petaltri25_g_trinLocDN9902c0g3t3*,Sobic.002G142066*,WOL09805.1*,WOK98249.1*,53846_Anther31_g_soapLoc290193t1*,AT1G05000.2*,Cbp.O1.g00375000.AT1G05000_O*,Cbp.R1.g00375000.AT1G05000_O*,peq.013320*,Zm00001e009426_T001*,MD05G1354200*,GWHTBGBL001704*,GWHTBGBL002246*,LOC_Os09g05020.2*,GWHTBGBL026477*,GWHTBGBL022796*,16481_Pericarptri25_g_trinLocDN1096c0g1t14*,GWHTDOEA017803*,VIT_212s0059g01400.1*,ClCG02G018090.2*,Cg2g045710.1*,CP2g000154.t1*,Aqcoe5G137700.1*,KAI5330814.1*,C.cajan_04472*,Glyma.07G264400.1*,WOL19104.1*,peq.004256*	A. chinensis,A. graveolens,A. thaliana,B. carinata,B. juncea,B. nigra,B. rapa,C. bursa-pastoris,C. cajan,C. lanatus,C. maxima,C. pulcherrima,C. reticulata,C. sativus,G. barbadense,G. herbaceum,G. max,H. cannabinus,L. usitatissimum,M. domestica,M. fusca,M. sativa,P. dulcis,P. sativum,R. chinensis,R. simplex,S. miltiorrhiza,S. taccada,T. ulmifolia,V. vinifera	A. graminifolia,C. indica,H. speciosa,O. sativa,P. equestris,S. bicolor,X. caeruleum,Z. mays	A. coerulea,N. nucifera				30	8	2	0	0	0	40	0	D+M+A		D+M+A
RcHm_v2.0_Chr2g0158591	3	RcHm_v2.0_Chr2g0158591**				R. chinensis			0	0	0	1	0	0	0	1		D	D+M
RcHm_v2.0_Chr2g0160021	5	RcHm_v2.0_Chr2g0160021**,RcHm_v2.0_Chr6g0285651**,peq.025655*		P. equestris		R. chinensis			0	1	0	1	0	0	1	1	M	D	D+M
RcHm_v2.0_Chr2g0160671	2	RcHm_v2.0_Chr2g0160671*	R. chinensis						1	0	0	0	0	0	1	0	D		D
RcHm_v2.0_Chr2g0160991	3	RcHm_v2.0_Chr2g0160991*	R. chinensis						1	0	0	0	0	0	1	0	D		D
RcHm_v2.0_Chr2g0161361	4	RcHm_v2.0_Chr7g0204101*	R. chinensis						1	0	0	0	0	0	1	0	D		D
RcHm_v2.0_Chr2g0161951	20	278075_Anthertri25_g_trinLocDN10391c0g1t3*,RcHm_v2.0_Chr6g0257421*,RcHm_v2.0_Chr6g0257411*	D. barbatus,R. chinensis						2	0	0	0	0	0	2	0	D		D
RcHm_v2.0_Chr2g0162161	4	RcHm_v2.0_Chr2g0162161**,MfusH1_09g02105-RA*,MD13G1158300*	M. domestica,M. fusca			R. chinensis			2	0	0	1	0	0	2	1	D	D	D
RcHm_v2.0_Chr2g0162341	9	RcHm_v2.0_Chr2g0162341*,Gohir.D04G144900.1*,Gohir.A04G105100.1*,Brara.A01790*,Glyma.12G109302.1**,Cucsa.119490.1*,Glyma.13G299500.2*,Glyma.06G296400.1**	B. rapa,C. sativus,G. hirsutum,G. max,R. chinensis			G. max			5	0	0	1	0	0	5	1	D	D	D
RcHm_v2.0_Chr2g0162741	3	RcHm_v2.0_Chr3g0448771*	R. chinensis						1	0	0	0	0	0	1	0	D		D
RcHm_v2.0_Chr2g0162991	4	RcHm_v2.0_Chr2g0162991*,RcHm_v2.0_Chr4g0397821*,RcHm_v2.0_Chr7g0183001*,RcHm_v2.0_Chr7g0186671*	R. chinensis						1	0	0	0	0	0	1	0	D		D
RcHm_v2.0_Chr2g0163021	6	C.cajan_33403*	C. cajan						1	0	0	0	0	0	1	0	D		D
RcHm_v2.0_Chr2g0163701	2	RcHm_v2.0_Chr2g0163701*	R. chinensis						1	0	0	0	0	0	1	0	D		D+A
RcHm_v2.0_Chr2g0163731	3	RcHm_v2.0_Chr2g0163731**				R. chinensis			0	0	0	1	0	0	0	1		D	D
RcHm_v2.0_Chr2g0164441	82	RcHm_v2.0_Chr2g0164441*,RcHm_v2.0_Chr2g0164481*,MfusH1_09g00686-RA*,MD09G1076900*,GWHTDOEA022987*,Aqcoe3G380800.1*,16481_Bud31_g_soapLoc310222t1*,278075_Leaftri25_g_trinLocDN4084c0g1t11*,Sobic.010G116600*,Zm00001e036821_T003*,PGR004G2610.01*,VIT_214s0083g00780.1*,GWHTACDB033061.1*,GB_D07G2102*,Ghe07G22940*,GB_A07G2046*,Gohir.D07G185600.1*,Gohir.A07G178500.1*,ClCG07G016130.2*,Nitab4.5_0002978g0100*,NNU_04388-RA*,WOL12324.1*,Pp3c14_10960V3.1*,BcaC02g09673*,Braju.04G079100.1*,Braju.14G192400.1*,Brara.D00925*,Glyma.18G276300.1*,Glyma.08G253900.1*,KAI5340691.1*,C.cajan_20116*,MsG0780036707.01.T01*,Nitab4.5_0002171g0080*,Lus10034354*,Lus10005098*,1176413_Budtri25_g_trinLocDN10034c0g1t8*,CA02g26810*,Solyc02T002485.1*,Traes_7BS_77C6CE2BF.1*,Traes_7AS_B3A7443B3.1*,TRITD7Av1G074260.2*,TRITD7Bv1G049800.1*,V3.Lp_chr7_0.1G2898.1*,LOC_Os06g16430.1*,53846_Anthertri25_g_trinLocDN3456c0g1t14*,Psat3g194480.1*,CP6g000270.t1*,Cg6g023170.1*,207927_Anthertri25_g_trinLocDN7547c0g1t1*,AT5G38840.1*,Cbp.R4.g00320000.AT5G38840_O*,Cbp.O4.g00320000.AT5G38840_O*,peq.014581*,78703_Roottri25_g_trinLocDN6095c0g1t8*	A. thaliana,B. carinata,B. juncea,B. rapa,C. annuum,C. bursa-pastoris,C. cajan,C. lanatus,C. maxima,C. pulcherrima,C. reticulata,D. barbatus,G. barbadense,G. herbaceum,G. hirsutum,G. max,H. cannabinus,L. usitatissimum,M. domestica,M. fusca,M. sativa,N. tabacum,P. dulcis,P. granatum,P. sativum,R. chinensis,R. simplex,S. lycopersicum,S. miltiorrhiza,S. taccada,V. vinifera	A. graminifolia,C. indica,L. perenne,O. sativa,P. equestris,S. bicolor,T. aestivum,T. turgidum,X. caeruleum,Z. mays	A. coerulea,N. nucifera,P. patens				31	10	3	0	0	0	44	0	D+M+A		D+M+A
RcHm_v2.0_Chr2g0164641	3	RcHm_v2.0_Chr2g0164641*,MfusH1_09g00679-RA*	M. fusca,R. chinensis						2	0	0	0	0	0	2	0	D		D
RcHm_v2.0_Chr2g0164991	2	RcHm_v2.0_Chr6g0272231*	R. chinensis						1	0	0	0	0	0	1	0	D		D
RcHm_v2.0_Chr2g0165111	7	RcHm_v2.0_Chr4g0409841*	R. chinensis						1	0	0	0	0	0	1	0	D		D
RcHm_v2.0_Chr2g0165251	5	RcHm_v2.0_Chr2g0125561*	R. chinensis						1	0	0	0	0	0	1	0	D		D
RcHm_v2.0_Chr2g0166621	8	RcHm_v2.0_Chr2g0168251*,RcHm_v2.0_Chr3g0476161**,RcHm_v2.0_Chr2g0167601**,RcHm_v2.0_Chr2g0167551*,RcHm_v2.0_Chr2g0167641*	R. chinensis			R. chinensis			1	0	0	1	0	0	1	1	D	D	D
RcHm_v2.0_Chr2g0166891	5	RcHm_v2.0_Chr2g0130481*,RcHm_v2.0_Chr2g0165231*	R. chinensis						1	0	0	0	0	0	1	0	D		D
RcHm_v2.0_Chr2g0166981	51	RcHm_v2.0_Chr2g0166981*,VIT_214s0108g01290.1*,Nitab4.5_0001591g0010*,OIT20714*,QL02p085115*,GWHTACDB046403.1*,Pp3c27_2000V3.1*,Sobic.001G083100*,Zm00001e005742_T004*,Zm00001e012006_T002*,146442_Anthertri25_g_trinLocDN7006c0g1t11*,ClCG11G004590.2*,Cucsa.158030.1*,278075_Budtri25_g_trinLocDN5522c0g1t4*,WOL10463.1*,53846_Anthertri25_g_trinLocDN6478c0g1t1*,CP6g000049.t1*,Brara.F03098*,BcaC06g33677*,AT3G29185.1*,Braju.06G301600.1*,Braju.16G198000.1*,BniB02g062470.1N.1*,CA02g27900*,BcaC06g30887*,Lus10032999*	A. thaliana,B. carinata,B. juncea,B. nigra,B. rapa,C. annuum,C. lanatus,C. melo,C. pulcherrima,C. reticulata,C. sativus,D. barbatus,H. cannabinus,L. usitatissimum,N. attenuata,N. tabacum,R. chinensis,V. vinifera	C. indica,H. speciosa,S. bicolor,Z. mays	P. patens				18	4	1	0	0	0	23	0	D+M+A		D+M+A
RcHm_v2.0_Chr2g0167271	2	RcHm_v2.0_Chr2g0167271*,RcHm_v2.0_Chr1g0339481*	R. chinensis						1	0	0	0	0	0	1	0	D		D
RcHm_v2.0_Chr2g0167351	3	RcHm_v2.0_Chr1g0331441*,RcHm_v2.0_Chr3g0482001*	R. chinensis						1	0	0	0	0	0	1	0	D		D
RcHm_v2.0_Chr2g0167831	2	RcHm_v2.0_Chr2g0167831*	R. chinensis						1	0	0	0	0	0	1	0	D		D
RcHm_v2.0_Chr2g0167941	2	RcHm_v2.0_Chr2g0167941*,RcHm_v2.0_Chr5g0061681*	R. chinensis						1	0	0	0	0	0	1	0	D		D
RcHm_v2.0_Chr2g0167961	2	RcHm_v2.0_Chr2g0167961*,RcHm_v2.0_Chr2g0168071*	R. chinensis						1	0	0	0	0	0	1	0	D		D
RcHm_v2.0_Chr2g0167991	2	RcHm_v2.0_Chr2g0167991*,MBA0778783.1*	G. trilobum,R. chinensis						2	0	0	0	0	0	2	0	D		D
RcHm_v2.0_Chr2g0168881	3	RcHm_v2.0_Chr2g0168881*,RcHm_v2.0_Chr7g0201541*,RcHm_v2.0_Chr2g0132671*	R. chinensis						1	0	0	0	0	0	1	0	D		D
RcHm_v2.0_Chr2g0169411	29	V3.Lp_chr5_0G9560.1*,TRITD5Bv1G095580.2*,78703_Roottri25_g_trinLocDN1173c0g1t6*		A. graminifolia,L. perenne,T. turgidum					0	3	0	0	0	0	3	0	M		D+M+A
RcHm_v2.0_Chr2g0169711	4	RcHm_v2.0_Chr2g0169711*,Lus10013288*	L. usitatissimum,R. chinensis						2	0	0	0	0	0	2	0	D		D
RcHm_v2.0_Chr2g0170391	36	RcHm_v2.0_Chr2g0170391*,BniB04g010390.1N.1*,Lus10029201*,Lus10014517*,NNU_07092-RA*,C.cajan_14654*,MsG0880044971.01.T01*,Nitab4.5_0001952g0250*,NNU_25014-RA*,KN541083.1_FGT005*,Traes_7AL_3E96F374E.2*,KN543550.1_FGT002*	B. nigra,C. cajan,L. usitatissimum,M. sativa,N. tabacum,R. chinensis	O. longistaminata,T. aestivum	N. nucifera				6	2	1	0	0	0	9	0	D+M+A		D+M+A
RcHm_v2.0_Chr2g0170501	2	RcHm_v2.0_Chr2g0170501**,RcHm_v2.0_Chr2g0170511**				R. chinensis			0	0	0	1	0	0	0	1		D	D
RcHm_v2.0_Chr2g0170721	9	RcHm_v2.0_Chr2g0170721*,CA11g07490*,53846_Budtri25_g_trinLocDN4828c0g1t9*	C. annuum,C. pulcherrima,R. chinensis						3	0	0	0	0	0	3	0	D		D
RcHm_v2.0_Chr2g0171341	3	RcHm_v2.0_Chr2g0171341*,RcHm_v2.0_Chr2g0171151*,RcHm_v2.0_Chr2g0171261*	R. chinensis						1	0	0	0	0	0	1	0	D		D
RcHm_v2.0_Chr2g0171531	3	RcHm_v2.0_Chr2g0171531*	R. chinensis						1	0	0	0	0	0	1	0	D		D
RcHm_v2.0_Chr2g0171731	2	RcHm_v2.0_Chr2g0171731*,207927_Petaltri25_g_trinLocDN2362c0g1t16*	R. chinensis	X. caeruleum					1	1	0	0	0	0	2	0	D+M		D+M
RcHm_v2.0_Chr2g0172141	4	RcHm_v2.0_Chr2g0122021*	R. chinensis						1	0	0	0	0	0	1	0	D		D
RcHm_v2.0_Chr2g0172661	7	RcHm_v2.0_Chr2g0172661*,Traes_4BL_5D2BA5BC4.1*,WOL03863.1*,207927_Stemtri25_g_trinLocDN2838c0g1t64*	R. chinensis	C. indica,T. aestivum,X. caeruleum					1	3	0	0	0	0	4	0	D+M		D+M+A
RcHm_v2.0_Chr2g0173161	78	RcHm_v2.0_Chr2g0173161*,Aqcoe5G399000.1*,g.arboreum_cottongen_reftransV1_0006726*,VIT_214s0066g00390.1*,Ghe04G07390*,PSR87554*,PSS30351*,GB_A05G3846*,GB_D04G0616*,Gohir.A05G355200.1*,Gohir.D04G058000.1*,ClCG09G019300.1*,KAI5341247.1*,16481_Pericarptri25_g_trinLocDN6401c0g1t2*,207927_Anthertri25_g_trinLocDN8635c0g1t2*,146442_Budtri25_g_trinLocDN6298c0g1t4*,GWHTACDB018707.1*,Cucsa.011240.1*,KN539041.1_FGT008*,LOC_Os02g38060.1*,53846_Anthertri25_g_trinLocDN23002c0g1t2*,78703_Anthertri25_g_trinLocDN4797c0g1t4*,PGR142G0612.01*,GWHTDOEA009382*,CP2g003176.t1*,AT5G40530.3*,Braju.04G092100.1*,Braju.14G178000.1*,Braju.15G079500.1*,BniB01g024300.1N.1*,BniB06g052750.1N.1*,Brara.D01074*,BcaB02g07945*,BcaB06g27527*,Lus10002522*,V3.Lp_chr6_0G10886.1*,Traes_6AL_805E07FB0.1*,Traes_6DL_A621C37DA.1*,TRITD6Av1G128450.1*,Solyc02T002855.3*,1176413_Anthertri25_g_trinLocDN11836c0g1t9*,Nitab4.5_0001860g0130*,Nitab4.5_0003318g0030*,Sme2.5_01371.1_g00005.1*,OIT36983*,Sobic.004G084400*	A. chinensis,A. thaliana,B. carinata,B. juncea,B. nigra,B. rapa,C. lanatus,C. pulcherrima,C. reticulata,C. sativus,G. arboreum,G. barbadense,G. herbaceum,G. hirsutum,H. cannabinus,L. usitatissimum,N. attenuata,N. tabacum,P. dulcis,P. granatum,R. chinensis,R. simplex,S. lycopersicum,S. melongena,S. miltiorrhiza,S. taccada,V. vinifera	A. graminifolia,H. speciosa,L. perenne,O. longistaminata,O. sativa,S. bicolor,T. aestivum,T. turgidum,X. caeruleum	A. coerulea				27	9	1	0	0	0	37	0	D+M+A		D+M+A
RcHm_v2.0_Chr2g0173651	5	RcHm_v2.0_Chr2g0173651**,KAI5341280.1**				P. dulcis,R. chinensis			0	0	0	2	0	0	0	2		D	D
RcHm_v2.0_Chr2g0173931	2	RcHm_v2.0_Chr2g0088641*	R. chinensis						1	0	0	0	0	0	1	0	D		D
RcHm_v2.0_Chr2g0173941	12	RcHm_v2.0_Chr2g0173941*,RcHm_v2.0_Chr3g0488271*,RcHm_v2.0_Chr3g0488351*,RcHm_v2.0_Chr3g0488411*,RcHm_v2.0_Chr3g0482941*,RcHm_v2.0_Chr1g0340221*,RcHm_v2.0_Chr1g0314791*,RcHm_v2.0_Chr2g0143901*	R. chinensis						1	0	0	0	0	0	1	0	D		D+A
RcHm_v2.0_Chr2g0173981	4	RcHm_v2.0_Chr4g0394391*	R. chinensis						1	0	0	0	0	0	1	0	D		D
RcHm_v2.0_Chr2g0174151	3	GWHTDOEA029507*	S. miltiorrhiza						1	0	0	0	0	0	1	0	D		D
RcHm_v2.0_Chr2g0174201	3	RcHm_v2.0_Chr3g0491211*,RcHm_v2.0_Chr7g0233801*	R. chinensis						1	0	0	0	0	0	1	0	D		D
RcHm_v2.0_Chr2g0174311	2	RcHm_v2.0_Chr2g0174311*,1176413_Bud21_g_soapLoc297925t1*	R. chinensis,R. simplex						2	0	0	0	0	0	2	0	D		D
RcHm_v2.0_Chr2g0174721	92	RcHm_v2.0_Chr2g0174721*,207927_Anther35_g_soapLoc178101t1*,MD09G1015500*,PGR142G1770.02*,Aqcoe5G371600.1*,GWHTACDB034538.1*,GWHTACDB052400.1*,278075_Leaftri25_g_trinLocDN4929c0g1t3*,VIT_214s0171g00310.3*,Ghe04G10210*,PSR87500*,PSS30153*,GB_A05G3647*,GB_A11G0686*,GB_D11G0705*,Gohir.A05G340800.1*,Gohir.A11G064700.2*,Gohir.D11G069000.1*,Gohir.D04G079100.5*,Cucsa.156410.1*,AT5G14260.1*,Brara.J02027*,MsG0680031449.01.T01*,Psat1g084760.1*,CA02g09190*,Solyc02T001056.2*,Nitab4.5_0000040g0420*,Nitab4.5_0002911g0050*,NNU_02131-RA*,OIT06456*,BcaB08g36971*,78703_Anthertri25_g_trinLocDN2883c0g1t5*,peq.008625*,1176413_Budtri25_g_trinLocDN10882c0g1t3*,146442_Petaltri25_g_trinLocDN7585c0g1t14*,GWHTDOEA022110*,Pp3c10_18400V3.1*,Mapoly0008s0037.1*,Pp3c3_30340V3.1*,Ghe11G07500*,g.arboreum_cottongen_reftransV1_0015396*,16481_Budtri25_g_trinLocDN3475c0g1t11*,Cg2g011490.1*,C.cajan_34592*,Glyma.05G074800.3*,Glyma.19G076300.4*,CP2g002678.t1*,Zm00001e027953_T005*,V3.Lp_chr5_0G6180.1*,LOC_Os12g13460.1*,Sobic.003G233700*,TRITD5Bv1G058400.1*,TRITD5Av1G065300.8*,Zm00001e020362_T005*,WOL01250.1*,53846_Stemtri25_g_trinLocDN6942c0g1t18*	A. chinensis,A. thaliana,B. carinata,B. rapa,C. annuum,C. cajan,C. maxima,C. pulcherrima,C. reticulata,C. sativus,D. barbatus,G. arboreum,G. barbadense,G. herbaceum,G. hirsutum,G. max,H. cannabinus,M. domestica,M. sativa,N. attenuata,N. tabacum,P. granatum,P. sativum,R. chinensis,R. simplex,S. lycopersicum,S. miltiorrhiza,S. taccada,V. vinifera	A. graminifolia,C. indica,H. speciosa,L. perenne,O. sativa,P. equestris,S. bicolor,T. turgidum,X. caeruleum,Z. mays	A. coerulea,M. polymorpha,N. nucifera,P. patens				29	10	4	0	0	0	43	0	D+M+A		D+M+A
RcHm_v2.0_Chr2g0175791	3	RcHm_v2.0_Chr2g0175791*,Nitab4.5_0005161g0140*	N. tabacum,R. chinensis						2	0	0	0	0	0	2	0	D		D
RcHm_v2.0_Chr2g0175831	2	RcHm_v2.0_Chr2g0156361*	R. chinensis						1	0	0	0	0	0	1	0	D		D
RcHm_v2.0_Chr2g0176291	28	RcHm_v2.0_Chr2g0176291*,GWHTACDB033715.1*,Ghe07G30300*,MBA0758704.1*,GB_A07G2693*,Gohir.D07G238000.1*,Gohir.A07G230700.1*,PGR057G0004.01*,PGR119G1437.01*,PGR142G2905.01*,KAI5341466.1*,MfusH1_09g00044-RA*,MfusH1_17g00041-RA*,VIT_214s0068g01360.1*	G. barbadense,G. herbaceum,G. hirsutum,G. trilobum,H. cannabinus,M. fusca,P. dulcis,P. granatum,R. chinensis,V. vinifera						10	0	0	0	0	0	10	0	D		D+M+A
RcHm_v2.0_Chr2g0176521	6	RcHm_v2.0_Chr2g0176521*	R. chinensis						1	0	0	0	0	0	1	0	D		D
RcHm_v2.0_Chr2g0176761	31	RcHm_v2.0_Chr2g0176761*,KAI5341510.1*,GWHTDOEA023666*,AT3G26630.1*,Braju.06G319100.1*,Brara.F03261*,BniB02g060750.1N.1*,Braju.16G216100.1*,BcaC06g31053*,78703_Anthertri25_g_trinLocDN51384c0g1t1*,278075_Anthertri25_g_trinLocDN9507c0g1t1*,C.cajan_42636*,GWHTBGBL027755*,NNU_01885-RA*	A. graveolens,A. thaliana,B. carinata,B. juncea,B. nigra,B. rapa,C. cajan,D. barbatus,P. dulcis,R. chinensis,S. miltiorrhiza	A. graminifolia	N. nucifera				11	1	1	0	0	0	13	0	D+M+A		D+M+A
RcHm_v2.0_Chr2g0176791	5	278075_Stemtri25_g_trinLocDN14564c0g3t3*	D. barbatus						1	0	0	0	0	0	1	0	D		D
RcHm_v2.0_Chr3g0447831	42	RcHm_v2.0_Chr3g0447831*,Aqcoe3G365900.1*,PGR119G1449.03*,AT1G06010.1*,BcaC07g36818*,Braju.09G538200.1*,Braju.08G014600.1*,Braju.16G652900.1*,BniB02g002770.1N.1*,Brara.H02978*,Brara.I05428*,BcaC07g42091*,MD04G1245200*,MfusH1_12g02384-RA*,Cucsa.356670.1*,MD12G1086700*,VIT_204s0023g00620.1*,Ghe04G02990*,GWHTACDB050344.1*,MBA0781178.1**,GB_A05G4216*,GB_D04G0249*,Gohir.A05G392600.1*,Gohir.D04G024500.1*,Cg7g010840.1*,CP7g001845.t1*,KAI5326836.1*,Glyma.11G151200.1*,GWHTDOEA010127*,WOL03702.1*,peq.001831*	A. thaliana,B. carinata,B. juncea,B. nigra,B. rapa,C. maxima,C. reticulata,C. sativus,G. barbadense,G. herbaceum,G. hirsutum,G. max,H. cannabinus,M. domestica,M. fusca,P. dulcis,P. granatum,R. chinensis,S. miltiorrhiza,V. vinifera	C. indica,P. equestris	A. coerulea	G. trilobum			20	2	1	1	0	0	23	1	D+M+A	D	D+M+A
RcHm_v2.0_Chr3g0448031	2	RcHm_v2.0_Chr3g0448031*	R. chinensis						1	0	0	0	0	0	1	0	D		D
RcHm_v2.0_Chr3g0448801	5	RcHm_v2.0_Chr3g0448801*	R. chinensis						1	0	0	0	0	0	1	0	D		D
RcHm_v2.0_Chr3g0448821	3	RcHm_v2.0_Chr3g0448821*,Gohir.A13G102800.5*	G. hirsutum,R. chinensis						2	0	0	0	0	0	2	0	D		D
RcHm_v2.0_Chr3g0449061	2	RcHm_v2.0_Chr2g0168641**				R. chinensis			0	0	0	1	0	0	0	1		D	D
RcHm_v2.0_Chr3g0449141	2	RcHm_v2.0_Chr2g0165501*	R. chinensis						1	0	0	0	0	0	1	0	D		D
RcHm_v2.0_Chr3g0449251	2	RcHm_v2.0_Chr3g0449251*,RcHm_v2.0_Chr7g0179661*	R. chinensis						1	0	0	0	0	0	1	0	D		D
RcHm_v2.0_Chr3g0449341	27	RcHm_v2.0_Chr3g0449121*	R. chinensis						1	0	0	0	0	0	1	0	D		D+M
RcHm_v2.0_Chr3g0450031	2	RcHm_v2.0_Chr3g0450031*	R. chinensis						1	0	0	0	0	0	1	0	D		D
RcHm_v2.0_Chr3g0450161	4	Glyma.01G047400.1*	G. max						1	0	0	0	0	0	1	0	D		D+M
RcHm_v2.0_Chr3g0450471	8	RcHm_v2.0_Chr3g0450471*	R. chinensis						1	0	0	0	0	0	1	0	D		D
RcHm_v2.0_Chr3g0450641	116	Aqcoe1G265500.1**,PGR142G1464.01**,GWHTACDB010143.1**,16481_Anther23_g_soapLoc357865t1*,GB_A11G2870**,GB_D11G2859**,MD12G1243200**,MfusH1_12g02217-RA**,MfusH1_04g02037-RA**,MD04G1226100**,BniB02g073200.1N.1*,Brara.F02909**,Cbp.O2.g02345000.AT5G28690_B**,Cbp.R2.g02345000.AT5G28690_B**,AT5G28690.2*,Braju.03G271200.1**,AT3G04700.1*,BniB01g053660.1N.1*,BniB07g027560.1N.1*,Brara.C03068**,Cbp.O3.g00328000.AT3G04700_B**,Cbp.R3.g00328000.AT3G04700_B**,Brara.E03432**,GB_D13G2043**,GB_A13G2109**,ClCG00G000490.1*,ClCG00G003950.1*,ClCG06G009260.1*,Cucsa.291630.1**,MsG0780041657.01.T01*,Psat0s1144g0200.1**,Solyc01T003081.1**,Sme2.5_00287.1_g00014.1**,OIT38256*,OIT31254*,45184_Anther23_g_soapLoc170476t1**,53846_Anthertri25_g_trinLocDN11166c0g1t4**,peq.016865*	A. thaliana,B. nigra,C. lanatus,M. sativa,N. attenuata,S. taccada	P. equestris		B. juncea,B. rapa,C. bursa-pastoris,C. pulcherrima,C. sativus,G. barbadense,H. cannabinus,M. domestica,M. fusca,P. granatum,P. sativum,S. lycopersicum,S. melongena,T. ulmifolia		A. coerulea	6	1	0	14	0	1	7	15	D+M	D+A	D+M+A
RcHm_v2.0_Chr3g0450841	7	ClCG02G016690.1*	C. lanatus						1	0	0	0	0	0	1	0	D		D
RcHm_v2.0_Chr3g0451471	13	RcHm_v2.0_Chr5g0013871*	R. chinensis						1	0	0	0	0	0	1	0	D		D
RcHm_v2.0_Chr3g0451911	2	Brara.D02598*	B. rapa						1	0	0	0	0	0	1	0	D		D
RcHm_v2.0_Chr3g0452151	3	RcHm_v2.0_Chr3g0452151*,RcHm_v2.0_Chr5g0030861*	R. chinensis						1	0	0	0	0	0	1	0	D		D
RcHm_v2.0_Chr3g0452201	6	MD12G1236400**,MD04G1219400**,KAI5326584.1**				M. domestica,P. dulcis			0	0	0	2	0	0	0	2		D	D
RcHm_v2.0_Chr3g0453631	7	MfusH1_03g02041-RA**				M. fusca			0	0	0	1	0	0	0	1		D	D
RcHm_v2.0_Chr3g0453681	3	146442_Stemtri25_g_trinLocDN3217c0g1t7*		H. speciosa					0	1	0	0	0	0	1	0	M		D+M
RcHm_v2.0_Chr3g0453691	10	1176413_Anthertri25_g_trinLocDN21622c0g1t5**				R. simplex			0	0	0	1	0	0	0	1		D	D
RcHm_v2.0_Chr3g0453701	2	RcHm_v2.0_Chr2g0143541**				R. chinensis			0	0	0	1	0	0	0	1		D	D
RcHm_v2.0_Chr3g0454621	4	RcHm_v2.0_Chr3g0454621**,RcHm_v2.0_Chr3g0454651**,RcHm_v2.0_Chr6g0266631*	R. chinensis			R. chinensis			1	0	0	1	0	0	1	1	D	D	D
RcHm_v2.0_Chr3g0454641	4	GWHTBGBL010000*,278075_Petaltri25_g_trinLocDN4471c0g1t11*	A. graveolens,D. barbatus						2	0	0	0	0	0	2	0	D		D
RcHm_v2.0_Chr3g0454741	91	RcHm_v2.0_Chr3g0454741*,Aqcoe5G058800.1*,GWHTACDB036340.1*,Ghe11G32940*,Gohir.A11G264900.1*,Gohir.D11G275100.1*,GWHTDOEA030089*,Ghe11G40130*,Gohir.A11G295600.1*,Gohir.D11G311300.1*,278075_Budtri25_g_trinLocDN4365c1g1t5*,Psat0s3135g0280.1*,Brara.B03545*,AT5G27550.1*,Braju.02G340300.1*,Braju.09G047400.1*,Braju.12G041700.1*,CDY25031*,CDY19726*,BniB07g032460.1N.1*,Brara.I00464*,BcaC03g17792*,MsG0780041561.01.T01*,MD04G1205300*,VIT_214s0128g00460.1*,GWHTBGBL013542*,OIT33185*,CA08g11850*,Aqcoe2G339200.1*	A. graveolens,A. thaliana,B. carinata,B. juncea,B. napus,B. nigra,B. rapa,C. annuum,D. barbatus,G. herbaceum,G. hirsutum,H. cannabinus,M. domestica,M. sativa,N. attenuata,P. sativum,R. chinensis,S. miltiorrhiza,V. vinifera		A. coerulea				19	0	1	0	0	0	20	0	D+A		D+M+A
RcHm_v2.0_Chr3g0454781	2	RcHm_v2.0_Chr3g0454781*	R. chinensis						1	0	0	0	0	0	1	0	D		D
RcHm_v2.0_Chr3g0455041	2	RcHm_v2.0_Chr3g0455001*	R. chinensis						1	0	0	0	0	0	1	0	D		D
RcHm_v2.0_Chr3g0455841	136	RcHm_v2.0_Chr3g0455841*,Cucsa.181870.1*,Cg2g031640.1*,KN542865.1_FGT002*,KN540554.1_FGT005*,LOC_Os07g47670.2*,Traes_2DS_AFC8B058F.1*,Traes_2AS_992505271.1*,Traes_2BS_7752691A7.1*,TRITD2Bv1G039450.1*,TRITD2Av1G029910.1*,53846_Anther23_g_soapLoc278547t1*,MfusH1_04g01819-RA*,GWHTACDB051108.1*,GWHTACDB036076.1*,MD04G1199400*,CP3g001590.t1*,MD12G1212200*,MfusH1_12g01970-RA*,OIT36127*,VIT_205s0077g02320.1*,AT5G27760.1*,Braju.02G341200.1*,Braju.06G277200.1*,Braju.12G040800.1*,Braju.16G100800.1*,BniB02g072630.1N.1*,Brara.B03555*,Brara.F02846*,Cbp.R2.g02250000.AT5G27760_O*,C.cajan_06788*,Glyma.20G236900.1*,MsG0180004606.01.T01*,Nitab4.5_0003985g0020*,BcaB07g34201*,BcaC03g17802*,BcaNung04751*,Aqcoe2G293100.1*,GWHTDOEA023610*,PGR031G1098.01*,CA00g67010*,Solyc01T003300.1*,Sme2.5_05299.1_g00003.1**,Mapoly0182s0019.1*,Pp3c8_8060V3.1*,Pp3c23_8640V3.1*,Ghe11G34750*,GB_A11G3075*,GB_D13G2096*,Gohir.A11G268400.1*,Gohir.D11G278300.1*,Gohir.D13G180400.1*,PSS03032*,PSS29079*,Gohir.A13G174600.1*,GB_A13G2162*,AT3G05550.1*,Cbp.R3.g00413000.AT3G05550_O*,Psat6g150840.1*,GWHTBGBL000435*,GWHTBGBL025326*,Nitab4.5_0002761g0050*,Nitab4.5_0005362g0040*,Sme2.5_00268.1_g00004.1*,Sobic.002G414600*,PGR031G0452.01*,Zm00001e010957_T001*,1176413_Anther23_g_soapLoc151623t1*,GB_D11G3073*,PSS18229*,Sobic.004G199300*,GWHTACDB010188.1*,278075_Leaftri25_g_trinLocDN28991c0g1t2*,KN539041.1_FGT012*,LOC_Os02g37930.1*,Traes_2AL_BDB901A49.1*,Traes_2DL_B7ABC1CB9.2*,Traes_2BL_C2ED2431C.2*,TRITD2Bv1G214880.1*,TRITD2Av1G253170.1*,Zm00001e022856_T001*,Zm00001e014985_T001*,WOL03301.1*,WOL06661.1*,peq.011048*,Glyma.10G151300.2*,Lus10020658*	A. chinensis,A. graveolens,A. thaliana,B. carinata,B. juncea,B. nigra,B. rapa,C. annuum,C. bursa-pastoris,C. cajan,C. maxima,C. pulcherrima,C. reticulata,C. sativus,D. barbatus,G. barbadense,G. herbaceum,G. hirsutum,G. max,H. cannabinus,L. usitatissimum,M. domestica,M. fusca,M. sativa,N. attenuata,N. tabacum,P. granatum,P. sativum,R. chinensis,R. simplex,S. lycopersicum,S. melongena,S. miltiorrhiza,V. vinifera	C. indica,O. longistaminata,O. sativa,P. equestris,S. bicolor,T. aestivum,T. turgidum,Z. mays	A. coerulea,M. polymorpha,P. patens	S. melongena			34	8	3	1	0	0	45	1	D+M+A	D	D+M+A
RcHm_v2.0_Chr3g0455881	5	RcHm_v2.0_Chr1g0347281*,BcaC09g51036*,peq.004736*	B. carinata,R. chinensis	P. equestris					2	1	0	0	0	0	3	0	D+M		D+M
RcHm_v2.0_Chr3g0456441	3	CA04g21670*	C. annuum						1	0	0	0	0	0	1	0	D		D
RcHm_v2.0_Chr3g0456621	5	RcHm_v2.0_Chr3g0456621*,RcHm_v2.0_Chr6g0294551*	R. chinensis						1	0	0	0	0	0	1	0	D		D
RcHm_v2.0_Chr3g0456821	10	KAI5326340.1**,MD04G1195600**,MD12G1207900**,OIT05422*	N. attenuata			M. domestica,P. dulcis			1	0	0	2	0	0	1	2	D	D	D
RcHm_v2.0_Chr3g0457271	3	RcHm_v2.0_Chr6g0276071*	R. chinensis						1	0	0	0	0	0	1	0	D		D
RcHm_v2.0_Chr3g0457401	4	RcHm_v2.0_Chr2g0141421*,RcHm_v2.0_Chr2g0138831**	R. chinensis			R. chinensis			1	0	0	1	0	0	1	1	D	D	D
RcHm_v2.0_Chr3g0457811	2	CA01g18280*	C. annuum						1	0	0	0	0	0	1	0	D		D
RcHm_v2.0_Chr3g0457871	2	RcHm_v2.0_Chr3g0457871*,RcHm_v2.0_Chr3g0457761*	R. chinensis						1	0	0	0	0	0	1	0	D		D
RcHm_v2.0_Chr3g0457941	2	RcHm_v2.0_Chr3g0457941*	R. chinensis						1	0	0	0	0	0	1	0	D		D
RcHm_v2.0_Chr3g0458411	8	RcHm_v2.0_Chr3g0458411*,AT1G09520.1*,CDY32186*	A. thaliana,B. napus,R. chinensis						3	0	0	0	0	0	3	0	D		D
RcHm_v2.0_Chr3g0458701	77	RcHm_v2.0_Chr3g0458701*,MD04G1185100*,KAI5326202.1*,1176413_Budtri25_g_trinLocDN1999c1g1t15*,207927_Petaltri25_g_trinLocDN2809c0g1t30*,Aqcoe2G241000.1*,146442_Petaltri25_g_trinLocDN5736c0g1t16*,PGR083G1143.01*,278075_Anthertri25_g_trinLocDN9082c0g2t1*,278075_Budtri25_g_trinLocDN16177c0g1t6*,Glyma.20G091200.2*,C.cajan_03771*,Glyma.10G142600.3*,MsG0180004703.01.T02*,MsG0180004703.01.T01*,Psat6g155920.1*,GWHTACDB036144.1*,VIT_214s0060g00260.3*,Cucsa.090320.1*,ClCG02G014630.2*,MsG0780041453.01.T01*,CA00g53720*,WOK95209.1*,Nitab4.5_0012308g0010*,Nitab4.5_0006117g0010*,NNU_09221-RA*,Gohir.D11G286100.2*,Ghe11G35780*,MBA0771003.1*,Gohir.A11G275700.1*,CP6g002866.t1*,NNU_08265-RA*,53846_Budtri25_g_trinLocDN1635c0g1t9*,45184_Roottri25_g_trinLocDN6395c0g1t12*,53846_Roottri25_g_trinLocDN3686c0g1t4*	C. annuum,C. cajan,C. lanatus,C. pulcherrima,C. reticulata,C. sativus,D. barbatus,G. herbaceum,G. hirsutum,G. max,G. trilobum,H. cannabinus,M. domestica,M. sativa,N. tabacum,P. dulcis,P. granatum,P. sativum,R. chinensis,R. simplex,T. ulmifolia,V. vinifera	C. indica,H. speciosa,X. caeruleum	A. coerulea,N. nucifera				22	3	2	0	0	0	27	0	D+M+A		D+M+A
RcHm_v2.0_Chr3g0458851	2	RcHm_v2.0_Chr3g0458851*,RcHm_v2.0_Chr3g0458891*	R. chinensis						1	0	0	0	0	0	1	0	D		D
RcHm_v2.0_Chr3g0458901	2	RcHm_v2.0_Chr3g0458901*,RcHm_v2.0_Chr2g0133741*	R. chinensis						1	0	0	0	0	0	1	0	D		D
RcHm_v2.0_Chr3g0458941	2	RcHm_v2.0_Chr3g0458941*,RcHm_v2.0_Chr3g0458971*	R. chinensis						1	0	0	0	0	0	1	0	D		D
RcHm_v2.0_Chr3g0459201	3	RcHm_v2.0_Chr3g0459201**,RcHm_v2.0_Chr3g0459171*,RcHm_v2.0_Chr3g0459181*	R. chinensis			R. chinensis			1	0	0	1	0	0	1	1	D	D	D
RcHm_v2.0_Chr3g0459341	13	RcHm_v2.0_Chr3g0459341*,Aqcoe2G066800.1*,NNU_16627-RA*	R. chinensis		A. coerulea,N. nucifera				1	0	2	0	0	0	3	0	D+A		D+M+A
RcHm_v2.0_Chr3g0459471	42	RcHm_v2.0_Chr3g0459471*,RcHm_v2.0_Chr2g0093651*,1176413_Budtri25_g_trinLocDN9880c0g1t18*,GWHTDOEA002857*,VIT_211s0016g02020.3*,GB_D05G0311*,Ghe05G03310*,MBA0774032.1*,Gohir.A05G030600.1*,Gohir.D05G032000.1*,GWHTACDB041438.1*,Cucsa.018350.1*,ClCG11G016050.2*,Lus10028950*,Solyc05T000437.1*,CA11g01000*,Nitab4.5_0005104g0050*,Nitab4.5_0008077g0010*,NNU_20937-RA*,WOL03014.1*,146442_Stemtri25_g_trinLocDN7799c0g1t1*,207927_Anthertri25_g_trinLocDN8654c0g1t10*,CP4g002055.t1*	C. annuum,C. lanatus,C. reticulata,C. sativus,G. barbadense,G. herbaceum,G. hirsutum,G. trilobum,H. cannabinus,L. usitatissimum,N. tabacum,R. chinensis,R. simplex,S. lycopersicum,S. miltiorrhiza,V. vinifera	C. indica,H. speciosa,X. caeruleum	N. nucifera				16	3	1	0	0	0	20	0	D+M+A		D+M+A
RcHm_v2.0_Chr3g0459961	2	RcHm_v2.0_Chr3g0459961*	R. chinensis						1	0	0	0	0	0	1	0	D		D+A
RcHm_v2.0_Chr3g0459991	9	278075_Stigma23_g_soapLoc164721t1*,Traes_3B_2E19452E4.1*	D. barbatus	T. aestivum					1	1	0	0	0	0	2	0	D+M		D+M
RcHm_v2.0_Chr3g0460291	37	RcHm_v2.0_Chr3g0460291*,MD04G1175900*,MD12G1190300*,VIT_208s0058g01430.2*,KAI5326109.1*,MsG0780039435.01.T01*,Psat3g118640.1*,C.cajan_05491*,Glyma.09G273700.1*,Glyma.18G212900.1*,53846_Stigmatri25_g_trinLocDN6256c0g2t10*,Cucsa.130570.1*,ClCG04G006320.1*,PSS23883*,AT2G38570.1*,Braju.13G197700.1*,BniB08g023350.1N.1*,Brara.C01948*,BcaB01g03675*,BcaC01g05529*,GWHTBGBL015632*	A. chinensis,A. graveolens,A. thaliana,B. carinata,B. juncea,B. nigra,B. rapa,C. cajan,C. lanatus,C. pulcherrima,C. sativus,G. max,M. domestica,M. sativa,P. dulcis,P. sativum,R. chinensis,V. vinifera						18	0	0	0	0	0	18	0	D		D+A
RcHm_v2.0_Chr3g0460831	62	KAI5326065.1*,MfusH1_12g01718-RA*,MD12G1185800*,C.cajan_17862*,Glyma.18G215200.1*,53846_Anther37_g_soapLoc122355t1*,53846_Anthertri25_g_trinLocDN217c1g1t3*,Psat3g120040.2*,BniB08g023330.1N.1*,Cbp.R6.g01713000.AT2G38500_O**,AT2G38500.1*,Braju.05G286100.1**,BniB06g007850.1N.1*,Brara.C01945*,Brara.E00680*,Cbp.O6.g01713000.AT2G38500_O**,CP6g001408.t1*,Cg6g010390.1*,Gohir.D10G117100.1*,GWHTACDB063010.1*,GB_A10G1723*,GB_D10G1261*,Lus10006093**,16481_Anthertri25_g_trinLocDN7819c0g1t1*,OIT06769*,Ghe10G14680*,MBA0779793.1*,Gohir.A10G149700.2*,Cucsa.130470.1*,ClCG04G006410.2*,45184_Stemtri25_g_trinLocDN12241c0g1t7*	A. thaliana,B. nigra,B. rapa,C. cajan,C. lanatus,C. maxima,C. pulcherrima,C. reticulata,C. sativus,G. barbadense,G. herbaceum,G. hirsutum,G. max,G. trilobum,H. cannabinus,M. domestica,M. fusca,N. attenuata,P. dulcis,P. sativum,S. taccada,T. ulmifolia			B. juncea,C. bursa-pastoris,L. usitatissimum			22	0	0	3	0	0	22	3	D	D	D
RcHm_v2.0_Chr3g0461041	2	RcHm_v2.0_Chr3g0461041*	R. chinensis						1	0	0	0	0	0	1	0	D		D
RcHm_v2.0_Chr3g0461231	431	RcHm_v2.0_Chr3g0461231*,MD12G1183000*,RcHm_v2.0_Chr3g0461221*,146442_Anthertri25_g_trinLocDN4191c0g1t1*,GWHTDOEA015804*,CP6g001440.t1*,ClCG10G022570.1*,Cucsa.176850.1*,MD12G1183400**,MfusH1_12g01698-RA**,KAI5326020.1**,GWHTBGBL015614*,V3.Lp_chr6_0G2790.1*,Sobic.002G082600*,Traes_6AS_751BB3A17.1*,Zm00001e009376_T003*,146442_Anthertri25_g_trinLocDN11855c0g1t2*,Mapoly0184s0026.1*,Mapoly0001s0475.1*,GWHTACDB018432.1**,GB_D10G1278**,78703_Anther39_g_soapLoc67616t1*,Psat0s4838g0040.1**,GWHTACDB006226.1*,Ghe08G10190*,Ghe08G10210**,Ghe08G10230*,MBA0762940.1*,GB_A08G0906**,GB_A08G0907**,GB_D08G0898**,Gohir.D08G090500.6*,C.cajan_40897*,Glyma.09G279000.1*,Glyma.18G209800.1*,MsG0780039372.01.T03*,MsG0780039372.01.T01*,Psat1g155400.1*,53846_Bud21_g_soapLoc361528t1*,MfusH1_04g01539-RA*,16481_Anther25_g_soapLoc364751t1**,16481_Anthertri25_g_trinLocDN1515c0g1t3**,16481_Stemtri25_g_trinLocDN604c0g2t1*,16481_Leaftri25_g_trinLocDN1147c0g2t2*,peq.014644*,Aqcoe4G032600.1*,Aqcoe4G032700.1**,Aqcoe3G234000.1**,146442_Anthertri25_g_trinLocDN2810c0g1t3*,Aqcoe1G395300.1*,VIT_208s0058g00870.1*,NNU_18815-RA*,WOL06354.1*,WOL16615.1*,OIS98032*,78703_Budtri25_g_trinLocDN7526c0g1t3*,KN539701.1_FGT007*,LOC_Os07g12730.1*,RcHm_v2.0_Chr3g0461181**,GB_D08G0899**,BcaC02g08234*,Ghe03G17060*,KAI5326010.1**,RcHm_v2.0_Chr3g0461171*,Braju.01G329500.1*,Braju.03G241300.1**,Braju.18G052800.1*,Braju.18G297900.1**,BniB07g019890.1N.1*,BniB07g049730.1N.1*,Brara.A03389*,Brara.C03383**,Cbp.O3.g00954000.AT3G11740_O**,Cbp.R3.g00954000.AT3G11740_O**,BcaB04g21120*,BcaC09g48200*,CA10g12980*,PSS32730*,45184_Roottri25_g_trinLocDN7299c0g1t5*,53846_Budtri25_g_trinLocDN23194c0g1t1*,CP6g001442.t1*,Lus10002477*,Lus10025254*,Lus10022754*,Lus10014154*,GWHTBGBL015609*,78703_Anther23_g_soapLoc138082t1*,peq.008587*,CA04g16450*,45184_Anthertri25_g_trinLocDN410c0g1t8*,BcaB01g06251*,AT5G01750.2*,Braju.03G568700.1*,Braju.13G000900.1*,BniB05g030810.1N.1*,BniB08g000140.1N.1*,Brara.B00013*,Brara.C00012*,BcaB01g06118*,BcaC03g13089*,CP6g001441.t1*,GWHTDOEA014136*,CA10g12960*,Cg6g010100.1*,CP6g001439.t1**,Cg6g010090.1**,CP6g001433.t1*,GWHTBGBL015610*,OIT19666*,TRITD6Av1G012840.1*,45184_Anthertri25_g_trinLocDN752c0g1t21*,45184_Anthertri25_g_trinLocDN752c0g1t16**,45184_Budtri25_g_trinLocDN1897c0g1t5*,16481_Anther23_g_soapLoc354509t1**,Mapoly0085s0018.1*,Mapoly0050s0057.1*,1176413_Anthertri25_g_trinLocDN32254c0g1t1*,Nitab4.5_0004057g0010*,Mapoly0050s0056.1*,Mapoly0188s0002.1*,V3.Lp_chr3_0G8332.1*,Pp3c1_37850V3.1*,Ghe06G22090**,MBA0778475.1**,Gohir.A06G159800.1**,GWHTACDB020903.1*,BniB06g049640.1N.1*,BniB06g057400.1N.1*,Brara.D00358**,Brara.G01682**,Cbp.O8.g01855000.AT3G56180_O**,Cbp.R8.g01855000.AT3G56180_O**,Ghe10G32750*,GB_A10G2831*,GB_D10G2792*,GB_A05G3151**,GB_D05G3125**,Brara.C03347*,Cbp.O3.g00877000.AT3G10986_O**,Cg7g002770.1**,CP7g003151.t1*,Lus10040968*,45184_Anther25_g_soapLoc180919t1**,Nitab4.5_0000263g0120*,OIS98551*	A. chinensis,A. graveolens,A. thaliana,B. carinata,B. juncea,B. nigra,B. rapa,C. annuum,C. cajan,C. lanatus,C. maxima,C. pulcherrima,C. reticulata,C. sativus,G. barbadense,G. herbaceum,G. hirsutum,G. max,G. trilobum,H. cannabinus,L. usitatissimum,M. domestica,M. fusca,M. sativa,N. attenuata,N. tabacum,P. sativum,R. chinensis,R. simplex,S. miltiorrhiza,S. taccada,T. ulmifolia,V. vinifera	A. graminifolia,C. indica,H. speciosa,L. perenne,O. longistaminata,O. sativa,P. equestris,S. bicolor,T. aestivum,T. turgidum,Z. mays	A. coerulea,M. polymorpha,N. nucifera,P. patens	B. juncea,B. rapa,C. bursa-pastoris,C. maxima,C. reticulata,G. barbadense,G. herbaceum,G. hirsutum,G. trilobum,H. cannabinus,M. domestica,M. fusca,P. dulcis,P. sativum,R. chinensis,S. taccada,T. ulmifolia		A. coerulea	33	11	4	17	0	1	48	18	D+M+A	D+A	D+M+A
RcHm_v2.0_Chr3g0461361	6	RcHm_v2.0_Chr3g0461361*,MD12G1184200*,MfusH1_12g01702-RA*	M. domestica,M. fusca,R. chinensis						3	0	0	0	0	0	3	0	D		D
RcHm_v2.0_Chr3g0461421	2	RcHm_v2.0_Chr3g0461421*,RcHm_v2.0_Chr3g0461401*	R. chinensis						1	0	0	0	0	0	1	0	D		D
RcHm_v2.0_Chr3g0461591	8	RcHm_v2.0_Chr3g0461591*,GWHTBGBL004778*,CA00g67810*,ClCG10G022450.1*	A. graveolens,C. annuum,C. lanatus,R. chinensis						4	0	0	0	0	0	4	0	D		D+M
RcHm_v2.0_Chr3g0461691	5	KAI5325979.1*	P. dulcis						1	0	0	0	0	0	1	0	D		D
RcHm_v2.0_Chr3g0462101	8	Gohir.D04G134500.1*	G. hirsutum						1	0	0	0	0	0	1	0	D		D
RcHm_v2.0_Chr3g0462151	4	RcHm_v2.0_Chr3g0462151*	R. chinensis						1	0	0	0	0	0	1	0	D		D
RcHm_v2.0_Chr3g0462331	5	RcHm_v2.0_Chr3g0462331*,KAI5325955.1*	P. dulcis,R. chinensis						2	0	0	0	0	0	2	0	D		D
RcHm_v2.0_Chr3g0462621	53	Lus10005044*,Lus10027816*,Aqcoe2G089300.1**,Cg6g009320.1*,NNU_13088-RA*,Gohir.A09G166300.3*,KAI5325913.1*	C. maxima,G. hirsutum,L. usitatissimum,P. dulcis		N. nucifera			A. coerulea	4	0	1	0	0	1	5	1	D+A	A	D+M+A
RcHm_v2.0_Chr3g0463431	2	GWHTDOEA014260*	S. miltiorrhiza						1	0	0	0	0	0	1	0	D		D
RcHm_v2.0_Chr3g0463741	3	RcHm_v2.0_Chr7g0196361**				R. chinensis			0	0	0	1	0	0	0	1		D	D
RcHm_v2.0_Chr3g0463811	2	RcHm_v2.0_Chr3g0463811*	R. chinensis						1	0	0	0	0	0	1	0	D		D+A
RcHm_v2.0_Chr3g0463901	3	RcHm_v2.0_Chr3g0463901*,146442_Petaltri25_g_trinLocDN891c0g2t3*	R. chinensis	H. speciosa					1	1	0	0	0	0	2	0	D+M		D+M
RcHm_v2.0_Chr3g0463971	12	RcHm_v2.0_Chr3g0463971*,16481_Anthertri25_g_trinLocDN156339c0g1t4*,PGR031G0365.01*,MfusH1_04g01344-RA*,MfusH1_12g01492-RA*,MD04G1146200*,MD12G1159400*	M. domestica,M. fusca,P. granatum,R. chinensis,S. taccada						5	0	0	0	0	0	5	0	D		D+A
RcHm_v2.0_Chr3g0464101	3	RcHm_v2.0_Chr3g0464101*,Solyc10T002787.1*	R. chinensis,S. lycopersicum						2	0	0	0	0	0	2	0	D		D+M
RcHm_v2.0_Chr3g0464321	182	RcHm_v2.0_Chr3g0464321*,1176413_Anthertri25_g_trinLocDN15758c0g1t4*,GWHTDOEA029960*,GWHTACDB026286.1*,GWHTACDB012856.1*,Ghe09G21070*,MBA0767983.1*,Gohir.D09G157500.1*,Gohir.A09G161900.1*,VIT_208s0007g01490.3*,Cucsa.175940.1*,ClCG10G021630.2*,C.cajan_29915*,Glyma.07G141900.1*,Glyma.01G107000.1*,Glyma.03G073760.1*,MsG0480018910.01.T01*,Lus10017200*,BcaB01g06079*,Braju.03G565300.1*,Braju.16G289600.1*,BniB02g052130.1N.1*,Brara.C00047*,BcaB01g06206*,Braju.13G004600.1*,AT5G01030.3*,BniB08g001010.1N.1*,53846_Anthertri25_g_trinLocDN827c0g1t4*,CP6g001698.t1*,Cg6g005850.1*,Solyc09T000582.1*,CA09g06720*,Nitab4.5_0002152g0010*,Nitab4.5_0000008g0260*,OIT01077*,146442_Budtri25_g_trinLocDN5382c0g2t2*,207927_Leaftri25_g_trinLocDN7582c0g1t7*,V3.Lp_chr4_0G22576.1*,Sobic.001G425200*,Zm00001e001182_T001*,KN538688.1_FGT062*,LOC_Os03g16070.2*,Zm00001e038505_T002*,WOL02002.1*,WOL02033.1*,WOL00721.1*,78703_Anther27_g_soapLoc152747t1*,NNU_03715-RA*,peq.018601*,peq.014454*,Aqcoe1G092100.1*,GWHTDOEA001093*,GWHTDOEA001043*,GWHTACDB014780.1*,GWHTACDB056914.1*,Ghe02G06310*,MBA0761805.1*,GB_A03G0582*,GB_D03G1393*,Gohir.D03G120200.3*,Gohir.A03G047000.1*,Ghe05G09900*,MBA0789049.1*,Gohir.A05G091500.1*,Gohir.D05G092400.1*,278075_Budtri25_g_trinLocDN269c0g1t6*,278075_Anthertri25_g_trinLocDN15144c0g1t7*,NNU_18654-RA*,VIT_206s0004g05790.2*,ClCG02G019830.1*,Cucsa.138970.1*,KAI5321814.1*,MD03G1081200*,C.cajan_13505*,Lus10016455*,Lus10040721*,Psat7g211920.1*,CA06g24960*,45184_Leaftri25_g_trinLocDN12466c0g1t13*,AT2G29510.1*,Braju.15G325500.1*,BniB06g020600.1N.1*,Brara.E01349*,Braju.05G220700.1*,BcaB02g10258*,AT5G59020.1*,Braju.10G120700.1*,Braju.11G323800.1*,BcaB05g22469*,RcHm_v2.0_Chr5g0067231*,CP8g003214.t1*	A. thaliana,B. carinata,B. juncea,B. nigra,B. rapa,C. annuum,C. cajan,C. lanatus,C. maxima,C. pulcherrima,C. reticulata,C. sativus,D. barbatus,G. barbadense,G. herbaceum,G. hirsutum,G. max,G. trilobum,H. cannabinus,L. usitatissimum,M. domestica,M. sativa,N. attenuata,N. tabacum,P. dulcis,P. sativum,R. chinensis,R. simplex,S. lycopersicum,S. miltiorrhiza,T. ulmifolia,V. vinifera	A. graminifolia,C. indica,H. speciosa,L. perenne,O. longistaminata,O. sativa,P. equestris,S. bicolor,X. caeruleum,Z. mays	A. coerulea,N. nucifera				32	10	2	0	0	0	44	0	D+M+A		D+M+A
RcHm_v2.0_Chr3g0464401	2	RcHm_v2.0_Chr3g0464401*	R. chinensis						1	0	0	0	0	0	1	0	D		D
RcHm_v2.0_Chr3g0464751	2	RcHm_v2.0_Chr2g0123311*	R. chinensis						1	0	0	0	0	0	1	0	D		D
RcHm_v2.0_Chr3g0466941	2	RcHm_v2.0_Chr3g0466941*	R. chinensis						1	0	0	0	0	0	1	0	D		D+A
RcHm_v2.0_Chr3g0467041	2	RcHm_v2.0_Chr3g0467041*	R. chinensis						1	0	0	0	0	0	1	0	D		D+A
RcHm_v2.0_Chr3g0467111	3	RcHm_v2.0_Chr3g0467111**,NNU_13435-RA*			N. nucifera	R. chinensis			0	0	1	1	0	0	1	1	A	D	D+A
RcHm_v2.0_Chr3g0467231	9	RcHm_v2.0_Chr3g0467231*,KAI5325581.1*,Ghe04G15990*,GWHTACDB049768.1*,Gohir.A04G080500.1*,Gohir.D04G119600.1*	G. herbaceum,G. hirsutum,H. cannabinus,P. dulcis,R. chinensis						5	0	0	0	0	0	5	0	D		D
RcHm_v2.0_Chr3g0467651	9	RcHm_v2.0_Chr3g0467651*,MfusH1_01g01265-RA**,RcHm_v2.0_Chr1g0366921*,RcHm_v2.0_Chr7g0242861*	R. chinensis			M. fusca			1	0	0	1	0	0	1	1	D	D	D
RcHm_v2.0_Chr3g0467661	4	GWHTBGBL001220*	A. graveolens						1	0	0	0	0	0	1	0	D		D
RcHm_v2.0_Chr3g0467931	8	MfusH1_04g01091-RA*,MfusH1_12g01262-RA*,MD12G1132600*,KAI5325518.1*	M. domestica,M. fusca,P. dulcis						3	0	0	0	0	0	3	0	D		D
RcHm_v2.0_Chr3g0469031	6	RcHm_v2.0_Chr3g0469031*,MfusH1_04g01012-RA*,MfusH1_12g01178-RA*,KAI5325440.1*	M. fusca,P. dulcis,R. chinensis						3	0	0	0	0	0	3	0	D		D
RcHm_v2.0_Chr3g0469081	8	RcHm_v2.0_Chr3g0469081*,RcHm_v2.0_Chr3g0469061*,BcaB05g21712**,BniB05g028210.1N.1*,RcHm_v2.0_Chr5g0014031**,RcHm_v2.0_Chr5g0014021*	B. nigra,R. chinensis			B. carinata,R. chinensis			2	0	0	2	0	0	2	2	D	D	D
RcHm_v2.0_Chr3g0469261	2	RcHm_v2.0_Chr3g0454871**				R. chinensis			0	0	0	1	0	0	0	1		D	D
RcHm_v2.0_Chr3g0469801	58	Aqcoe1G140200.1*,Cbp.O1.g02689000.AT1G31335_O*,AT1G31335.1*,Cbp.R1.g02689000.AT1G31335_O*,Cg6g001780.1*,Glyma.19G182200.1*,Brara.J02829*,C.cajan_27160*,Lus10038328*,VIT_200s0125g00200.1*,PSS04152*,Ghe05G15500*,MBA0774869.1*,GB_D05G1473*,Gohir.A05G143500.1*,Cucsa.124440.1*,Braju.07G062800.1*,Braju.09G276800.1*,MfusH1_05g02477-RA*,RcHm_v2.0_Chr5g0018941*,Glyma.14G004800.1*,Glyma.02G308300.1*,Lus10040642*,NNU_23548-RA*,WOL15362.1*,WOL19591.1*	A. chinensis,A. thaliana,B. juncea,B. rapa,C. bursa-pastoris,C. cajan,C. maxima,C. sativus,G. barbadense,G. herbaceum,G. hirsutum,G. max,G. trilobum,L. usitatissimum,M. fusca,R. chinensis,V. vinifera	C. indica	A. coerulea,N. nucifera				17	1	2	0	0	0	20	0	D+M+A		D+M+A
RcHm_v2.0_Chr3g0469881	2	RcHm_v2.0_Chr2g0157591*	R. chinensis						1	0	0	0	0	0	1	0	D		D
RcHm_v2.0_Chr3g0469941	3	RcHm_v2.0_Chr3g0469941*,MBA0759890.1*,MBA0776694.1*	G. trilobum,R. chinensis						2	0	0	0	0	0	2	0	D		D
RcHm_v2.0_Chr3g0470021	4	RcHm_v2.0_Chr3g0470021*,Aqcoe1G137200.1*	R. chinensis		A. coerulea				1	0	1	0	0	0	2	0	D+A		D+A
RcHm_v2.0_Chr3g0470231	160	RcHm_v2.0_Chr3g0470231*,Ghe09G19510**,GB_D09G1603*,Gohir.A09G146900.1**,MBA0767872.1*,GWHTACDB059896.1*,Ghe09G19530*,Gohir.D09G142600.1*,Cucsa.124660.1*,GWHTBGBL025893*,RcHm_v2.0_Chr3g0470221*,GWHTACDB013019.1*,Ghe09G19490*,MBA0785042.1*,MBA0785701.1*,MBA0786877.1*,Gohir.D09G142440.1*,Ghe09G19520**,AT3G09870.1*,Brara.E03058*,GWHTDOEA027132*,GWHTDOEA027538*,278075_Anthertri25_g_trinLocDN14725c0g1t1*,ClCG02G021410.1*,AT2G28085.1*,Brara.C02413*,BniB06g019010.1N.1*,Brara.G01345*,KAI5322406.1*,KAI5322407.1*,OIS96599**,Aqcoe1G134700.1*,CP8g002782.t1**,CP8g002781.t1**	A. graveolens,A. thaliana,B. nigra,B. rapa,C. lanatus,C. sativus,D. barbatus,G. barbadense,G. herbaceum,G. hirsutum,G. trilobum,H. cannabinus,P. dulcis,R. chinensis,S. miltiorrhiza		A. coerulea	C. reticulata,G. herbaceum,G. hirsutum,N. attenuata			15	0	1	4	0	0	16	4	D+A	D	D+A
RcHm_v2.0_Chr3g0471371	3	RcHm_v2.0_Chr3g0471371*,RcHm_v2.0_Chr3g0471581*	R. chinensis						1	0	0	0	0	0	1	0	D		D
RcHm_v2.0_Chr3g0471491	3	RcHm_v2.0_Chr3g0471491*,RcHm_v2.0_Chr2g0143551*	R. chinensis						1	0	0	0	0	0	1	0	D		D
RcHm_v2.0_Chr3g0471771	3	KAI5319181.1**				P. dulcis			0	0	0	1	0	0	0	1		D	D
RcHm_v2.0_Chr3g0472381	247	RcHm_v2.0_Chr3g0472381*,VIT_208s0007g03770.2*,Cucsa.154270.1*,Braju.17G294900.1*,278075_Anthertri25_g_trinLocDN203c1g1t1*,BniB06g051170.1N.1*,Brara.G01563*,Solyc09T000317.1*,Nitab4.5_0000132g0090*,Nitab4.5_0000963g0040*,Nitab4.5_0003454g0030*,OIT20191*,OIT04194*,BcaB01g00329*,BcaB03g11579*,BcaC01g04255*,AT2G36410.1*,Braju.04G201700.1*,Braju.13G184600.1*,BcaC02g07595*,GWHTDOEA029621*,BcaB01g03839*,Braju.04G148300.1*,AT2G27740.1*,Braju.07G127900.1*,Braju.15G338200.1**,BniB06g018720.1N.1*,Brara.D01657*,Brara.G01327*,BcaB02g10112*,BcaC02g10902*,GWHTDOEA027195*,GWHTACDB006441.1*,GWHTACDB024813.1*,MD11G1158600*,KAI5322609.1*,Solyc11T002155.1*,Nitab4.5_0006089g0030*,Nitab4.5_0022552g0010*,OIT21612*,RcHm_v2.0_Chr5g0055021*,Cbp.R8.g01530000.AT3G52920_O*,Cbp.R6.g01514600.AT2G36410_B*,Cucsa.378430.1*,ClCG10G019230.2*,PGR102G0613.01*,45184_Budtri25_g_trinLocDN3580c0g1t16*,GWHTACDB014708.1*,GB_A09G1234*,GB_D09G1077*,Cg8g017980.1*,Solyc10T002635.1*,CP8g002559.t1*,MBA0760576.1*,Aqcoe1G454400.1*,278075_Root33_g_soapLoc297721t1*,C.cajan_10043*,Glyma.19G192600.1*,Glyma.03G192100.1*,Lus10023876*,KN538765.1_FGT008*,KN539270.1_FGT005*,LOC_Os04g33450.1*,LOC_Os02g32650.1*,TRITD2Bv1G146820.1*,MBA0767833.1*,g.arboreum_cottongen_reftransV1_0026075*,MBA0757643.1*,146442_Budtri25_g_trinLocDN5192c0g1t3*,207927_Anthertri25_g_trinLocDN7882c0g2t1*,Ghe01G26560*,GB_A01G2359*,GB_D01G2435*,Gohir.A01G208000.1*,Gohir.D01G197400.1*,53846_Anthertri25_g_trinLocDN2699c0g1t2*,PGR004G1543.01*,Cbp.O3.g00790320.AT3G09980_O*,AT5G03660.1*,Braju.10G270800.1*,Braju.16G299700.1*,BniB02g051060.1N.1*,Brara.J02809*,MsG0280010491.01.T01*,BcaC06g32075*,GWHTDOEA001817*,ClCG01G012520.1*,Glyma.10G202700.1*,CA10g16420*,Nitab4.5_0000962g0030*,Nitab4.5_0003541g0050*,CA12g06080*,Aqcoe2G129700.1*,PSR98496*,MfusH1_02g02168-RA**,MfusH1_07g00575-RA*,1176413_Anthertri25_g_trinLocDN9138c0g1t1*,1176413_Petaltri25_g_trinLocDN7100c0g1t2*,16481_Petaltri25_g_trinLocDN18990c0g1t26*,GWHTDOEA005433*,PSS04970*,MD07G1067500*,KAI5343963.1*,Solyc11T000226.1*,OIT30372*,RcHm_v2.0_Chr3g0489011*,CP7g002384.t1*,GWHTBGBL004820*,PSS23605*,1176413_Anthertri25_g_trinLocDN3776c0g3t1*,PSS15958*,GWHTBGBL007406*,GWHTBGBL012240*,PGR142G1757.01*,BcaB01g00328*,BniB08g061540.1N.1*,AT3G52920.1*,Braju.07G151600.1*,Braju.09G357700.1*,Braju.13G438000.1*,Braju.15G093000.1*,BcaC07g39655*,BcaC08g44609*,BniB08g021810.1N.1*,Brara.C01830*,BcaC02g07596*	A. chinensis,A. graveolens,A. thaliana,B. carinata,B. juncea,B. nigra,B. rapa,C. annuum,C. bursa-pastoris,C. cajan,C. lanatus,C. maxima,C. pulcherrima,C. reticulata,C. sativus,D. barbatus,G. arboreum,G. barbadense,G. herbaceum,G. hirsutum,G. max,G. trilobum,H. cannabinus,L. usitatissimum,M. domestica,M. fusca,M. sativa,N. attenuata,N. tabacum,P. dulcis,P. granatum,R. chinensis,R. simplex,S. lycopersicum,S. miltiorrhiza,S. taccada,T. ulmifolia,V. vinifera	H. speciosa,O. longistaminata,O. sativa,T. turgidum,X. caeruleum	A. coerulea	B. juncea,M. fusca			38	5	1	2	0	0	44	2	D+M+A	D	D+M+A
RcHm_v2.0_Chr3g0472641	148	RcHm_v2.0_Chr3g0472641*,VIT_208s0007g03630.1*,V3.Lp_chr5_0G7718.1*,Aqcoe2G132200.1*,Aqcoe1G451100.1*,Solyc09T000381.1*,Nitab4.5_0000794g0140*,GWHTACDB036558.1*,g.arboreum_cottongen_reftransV1_0021004*,Ghe11G44300*,MBA0771416.1*,GB_A11G3751*,GB_D11G3767*,Gohir.A11G321500.1*,Gohir.D11G340600.1*,Braju.04G051100.1*,Braju.15G023000.1*,BniB06g059080.1N.1*,Brara.D00568*,Sme2.5_00299.1_g00015.1*,Ghe01G15030*,GB_D01G1553*,1176413_Anthertri25_g_trinLocDN18826c0g1t1*,Gohir.D01G128300.1*,CA09g00610*,OIT03486*,MBA0776610.1*,Gohir.A01G138600.1*,AT3G52870.1*,Braju.07G151100.1*,Braju.15G092400.1*,Cbp.O8.g01524000.AT3G52870_O*,Cbp.R8.g01524000.AT3G52870_O*,BcaB02g08549*,BcaC02g09210*,207927_Anthertri25_g_trinLocDN1408c0g1t5*,ClCG10G019170.1*,KAI5319114.1*,Psat6g080560.1*,146442_Anthertri25_g_trinLocDN63778c0g1t6*,MsG0380013078.01.T01*,BcaC08g44601*,WOK97308.1*,Lus10003257*,Lus10035595*,NNU_19448-RA*,BniB06g051240.1N.1*,53846_Anthertri25_g_trinLocDN5320c0g1t7*,WOL02280.1*,CA10g16820*,Nitab4.5_0005756g0040*,Nitab4.5_0011780g0010*,CA10g12760*,OIT27949*,CP6g000819.t1*,KN538699.1_FGT051*,LOC_Os12g05420.1*,KN538780.1_FGT021*,Sobic.008G035900*,Traes_6BS_F4208BE7C.1*,TRITD6Bv1G045940.1*,Traes_6DS_85BB674BE.2*,Zm00001e024128_T002*,78703_Budtri25_g_trinLocDN4474c0g1t2*,78703_Anthertri25_g_trinLocDN5879c0g1t1**	A. thaliana,B. carinata,B. juncea,B. nigra,B. rapa,C. annuum,C. bursa-pastoris,C. lanatus,C. pulcherrima,C. reticulata,G. arboreum,G. barbadense,G. herbaceum,G. hirsutum,G. trilobum,H. cannabinus,L. usitatissimum,M. sativa,N. attenuata,N. tabacum,P. dulcis,P. sativum,R. chinensis,R. simplex,S. lycopersicum,S. melongena,V. vinifera	A. graminifolia,C. indica,H. speciosa,L. perenne,O. longistaminata,O. sativa,S. bicolor,T. aestivum,T. turgidum,X. caeruleum,Z. mays	A. coerulea,N. nucifera		A. graminifolia		27	11	2	0	1	0	40	1	D+M+A	M	D+M+A
RcHm_v2.0_Chr3g0472691	2	RcHm_v2.0_Chr3g0472691*,NNU_19441-RA*	R. chinensis		N. nucifera				1	0	1	0	0	0	2	0	D+A		D+A
RcHm_v2.0_Chr3g0474101	4	RcHm_v2.0_Chr3g0474101**,GWHTBGBL028848*,RcHm_v2.0_Chr1g0326161**,RcHm_v2.0_Chr5g0045241**	A. graveolens			R. chinensis			1	0	0	1	0	0	1	1	D	D	D
RcHm_v2.0_Chr3g0474391	3	Glyma.02G084400.2*,GWHTBGBL015893**	G. max			A. graveolens			1	0	0	1	0	0	1	1	D	D	D
RcHm_v2.0_Chr3g0474461	2	RcHm_v2.0_Chr3g0474461*,RcHm_v2.0_Chr1g0322931*	R. chinensis						1	0	0	0	0	0	1	0	D		D
RcHm_v2.0_Chr3g0474511	2	RcHm_v2.0_Chr3g0474511*	R. chinensis						1	0	0	0	0	0	1	0	D		D+M
RcHm_v2.0_Chr3g0475311	6	RcHm_v2.0_Chr3g0475311*,Braju.14G329500.1*,Nitab4.5_0000020g0370*,Nitab4.5_0000665g0040*	B. juncea,N. tabacum,R. chinensis						3	0	0	0	0	0	3	0	D		D
RcHm_v2.0_Chr3g0475411	20	RcHm_v2.0_Chr1g0380601*,RcHm_v2.0_Chr1g0380591*,RcHm_v2.0_Chr7g0226441*,RcHm_v2.0_Chr7g0226431*,RcHm_v2.0_Chr3g0468191*,RcHm_v2.0_Chr5g0044501*,RcHm_v2.0_Chr5g0059291*,RcHm_v2.0_Chr2g0101031*,RcHm_v2.0_Chr5g0076101**,RcHm_v2.0_Chr5g0076141*,RcHm_v2.0_Chr7g0226091*,Cg2g031740.1*	C. maxima,R. chinensis			R. chinensis			2	0	0	1	0	0	2	1	D	D	D
RcHm_v2.0_Chr3g0475441	9	RcHm_v2.0_Chr3g0475441*,Nitab4.5_0010740g0030*,Nitab4.5_0027164g0010*,Ghe13G18000*,GWHTBGBL020593*,BcaB06g28906*,CP6g000981.t1*	A. graveolens,B. carinata,C. reticulata,G. herbaceum,N. tabacum,R. chinensis						6	0	0	0	0	0	6	0	D		D
RcHm_v2.0_Chr3g0476241	4	RcHm_v2.0_Chr3g0479851*	R. chinensis						1	0	0	0	0	0	1	0	D		D
RcHm_v2.0_Chr3g0476621	1024	RcHm_v2.0_Chr3g0476601**,Aqcoe2G234400.1**,Aqcoe2G234800.1**,Aqcoe2G234600.1**,MfusH1_03g00003-RA**,GWHTDOEA008970*,53846_Anthertri25_g_trinLocDN1205c0g1t1*,16481_Anther23_g_soapLoc360779t1*,GWHTACDB010445.1**,GWHTACDB010442.1**,GWHTACDB010443.1**,GWHTACDB010444.1**,Ghe13G30230**,Ghe13G30250**,Ghe13G30260**,Ghe13G30280**,Ghe13G30290**,GB_A13G2531**,GB_A13G2533**,GB_D13G2465**,Gohir.A13G210700.1*,Gohir.D13G214800.1*,MD11G1000400**,Psat7g133800.1*,Braju.05G086500.1**,AT1G55560.1*,AT3G13400.1*,Braju.01G317200.1**,Braju.03G232500.1**,Braju.08G292900.1**,Braju.14G316200.1**,Braju.18G063300.1**,Braju.18G287900.1**,Braju.18G403500.1**,BniB01g046550.1N.1*,BniB07g001530.1N.1*,BniB07g021270.1N.1*,BniB07g048630.1N.1*,Brara.A03266**,Brara.C03465**,Brara.E02777**,Brara.H00045**,Cbp.O1.g03740000.AT1G55560_B**,Cbp.O3.g01114000.AT3G13400_B**,Cbp.R3.g01114000.AT3G13400_B**,BcaB04g16951*,BcaB04g18757*,BcaB04g21012*,BcaC01g03995*,BcaC05g29182*,BcaC09g48306*,Braju.16G478000.1**,Braju.10G100500.1**,BniB02g029160.1N.1*,AT1G55570.1*,AT3G13390.1*,Braju.01G317300.1**,Braju.03G232600.1**,Braju.05G086400.1**,Braju.06G003100.1**,Braju.08G293000.1**,Braju.14G316300.1**,Braju.18G063200.1**,Braju.18G288000.1**,BniB01g046560.1N.1*,BniB04g059990.1N.1*,BniB07g001480.1N.1*,BniB07g021260.1N.1*,BniB07g048650.1N.1*,Brara.A03267**,Brara.C03464**,Brara.E02778**,Brara.F00030**,Brara.H00044**,Cbp.O1.g03741000.AT1G55570_B**,Cbp.O3.g01113000.AT3G13390_B**,Cbp.R1.g03741000.AT1G55570_B*,Cbp.R3.g01113000.AT3G13390_B**,KAI5321021.1**,BcaB04g16950*,BcaB04g18756*,BcaB04g21011*,BcaC01g03996*,BcaC05g29183*,BcaC09g48305*,WOL16196.1**,WOL08976.1*,MD03G1000200**,MfusH1_03g00002-RA**,C.cajan_19226*,1176413_Anthertri25_g_trinLocDN1206c0g2t2**,1176413_Budtri25_g_trinLocDN139c0g2t2**,PGR102G0283.01**,Cucsa.152590.1**,Sme2.5_00002.1_g00018.1**,Sme2.5_00002.1_g00019.1**,OIT36717*,Glyma.07G225400.1**,C.cajan_20169*,MsG0380016098.01.T01*,Psat5g101760.1**,Glyma.20G025200.1*,Glyma.07G225300.1**,Psat7g133760.1**,Solyc05T002687.1**,OIT28982*,1176413_Anthertri25_g_trinLocDN158c0g2t1**,Sme2.5_00653.1_g00022.1**,Sme2.5_05293.1_g00002.1**,NNU_09224-RA**,NNU_15707-RA**,45184_Anthertri25_g_trinLocDN8385c0g1t2**,Lus10010358**,Lus10021864*,Lus10010338**,Lus10036492**,V3.Lp_chr1_0G14242.1**,TRITD1Av1G183720.2**,WOL15917.1**,16481_Anthertri25_g_trinLocDN4591c0g3t1**,53846_Anthertri25_g_trinLocDN632c1g2t1*,WOL04601.1**,146442_Anther35_g_soapLoc249647t1*,146442_Petaltri25_g_trinLocDN14801c0g2t3*,16481_Anther21_g_soapLoc351389t1*,PGR119G0651.01**,GWHTACDB010441.1*,GWHTACDB058207.1*,Ghe13G30210**,GB_A13G2534**,Solyc01T001332.1**,Nitab4.5_0000075g0040*,Nitab4.5_0011255g0020*,Sme2.5_12640.1_g00002.1**,OIT39890*,Ghe01G18920**,Ghe13G30220**,PGR102G1357.01**,C.cajan_19222*,QL01p007735**,Cucsa.152620.1**,Cucsa.152630.1**,GWHTACDB024534.1**,Cucsa.152610.1**,OIT21394*,Solyc03T001285.1*,45184_Budtri25_g_trinLocDN2189c0g1t6*,45184_Stigmatri25_g_trinLocDN16355c0g1t2**,TRITD3Bv1G193650.3**,V3.Lp_chr3_0G17696.1**,Sobic.003G335200*,TRITD3Av1G209440.1**,Zm00001e019468_T001*,OIT29775*,OIT03193*,Solyc11T000369.1**,Sme2.5_09104.1_g00003.1*,78703_Anther29_g_soapLoc155666t1**,146442_Anthertri25_g_trinLocDN1537c0g1t4*,78703_Anthertri25_g_trinLocDN670c0g1t1**,peq.023818*,peq.023822*,146442_Anthertri25_g_trinLocDN8771c0g1t3*,146442_Budtri25_g_trinLocDN4850c0g1t10*,WOL15418.1*,C.cajan_12588*,Glyma.01G183100.3*,Glyma.11G059200.4*,GWHTACDB044978.1*,278075_Budtri25_g_trinLocDN4355c0g1t1*,NNU_23287-RA*,1176413_Anthertri25_g_trinLocDN1647c0g1t1*,GWHTDOEA023168*,PGR102G3354.01*,GWHTACDB052565.1*,278075_Anthertri25_g_trinLocDN34c0g2t7*,Ghe11G05470*,Ghe11G21700*,MBA0768998.1*,MBA0770158.1*,GB_A11G0493*,Gohir.A11G045600.1*,Gohir.A11G189300.1*,Gohir.D11G196000.1*,Cucsa.102200.1*,MsG0880045802.01.T01*,CA02g01710*,Solyc02T000897.2*,Solyc02T002563.1*,Nitab4.5_0002157g0010*,Nitab4.5_0007024g0020*,Nitab4.5_0009901g0020*,NNU_05559-RA*,OIT36692*,OIS97837*,53846_Anthertri25_g_trinLocDN4532c0g1t1*,RcHm_v2.0_Chr2g0104051*,peq.017688*,Cucsa.366770.1*,ClCG02G012850.2*,AT5G66920.1*,Braju.09G346000.1*,Braju.15G350300.1*,BniB06g017180.1N.1*,Brara.G01210*,Brara.I03479*,Glyma.17G180400.1*,GB_D11G0504*,1176413_Anther23_g_soapLoc174993t1**,Ghe11G21690**,Gohir.D11G195900.1**,MBA0779576.1*,Aqcoe5G173100.1*,GWHTACDB043275.1*,GWHTBGBL028394*,GWHTBGBL028928*,Braju.01G017900.1**,Brara.K01285**,VIT_200s0253g00050.2*,PGR042G3570.01*,PGR083G0674.01*,VIT_212s0059g00770.1*,Ghe12G22460*,MBA0773024.1*,ClCG02G001990.1*,QL08p032706*,QL93p2020_0021*,Cucsa.085720.1*,Cucsa.148590.1*,KAI5340304.1*,Glyma.12G192800.1*,NNU_24638-RA*,45184_Roottri25_g_trinLocDN8384c0g1t1*,WOK91852.1*,RcHm_v2.0_Chr2g0158971*,CP2g002134.t1*,1176413_Anthertri25_g_trinLocDN2823c0g1t6*,1176413_Leaftri25_g_trinLocDN13589c0g1t8*,Lus10020022*,Braju.01G122000.1*,Braju.11G143000.1*,BniB05g014270.1N.1*,Brara.A01224*,Glyma.17G012300.1*,BcaC09g51167*,BcaNung07082*,GWHTBGBL025830**,Sme2.5_03277.1_g00005.1*,OIT00335*,CA02g18400*,Ghe06G20820*,MBA0775074.1*,MBA0778370.1*,MBA0778371.1*,GB_A05G1737*,Gohir.D06G154900.1*,Gohir.A06G148800.1*,Aqcoe0610s0001.1*,1176413_Anthertri25_g_trinLocDN18835c0g1t2*,Nitab4.5_0007963g0040*,Nitab4.5_0002695g0070*,OIT33077*,GWHTDOEA017787*,Solyc02T001750.1*,CA07g11760*,OIT00334*,Glyma.06G307100.1*,C.cajan_27322*,Glyma.12G097700.1*,ClCG01G003820.1*,GWHTACDB026602.1*,Ghe09G24770*,MBA0768222.1*,MBA0773362.1*,GB_A09G2227*,Gohir.D12G220800.1*,Gohir.D09G189900.1*,Gohir.A09G195300.1*,Cucsa.302090.1*,Cg5g008640.1*,KAI5328551.1*,C.cajan_01572*,Glyma.17G138300.4*,Glyma.05G056100.1*,Lus10024604*,53846_Anther27_g_soapLoc294647t1*,RcHm_v2.0_Chr7g0202271*,CP5g004830.t1*,Sobic.001G199400*,TRITD1Bv1G120240.1*,TRITD1Av1G113630.3*,MfusH1_07g02223-RA*,MD07G1254600*,146442_Budtri25_g_trinLocDN3225c0g1t6*,WOL10098.1*,78703_Stemtri25_g_trinLocDN22711c0g1t26*,peq.015782*,Zm00001e004398_T001*,Solyc03T001808.1*,Nitab4.5_0001383g0090*,1176413_Anthertri25_g_trinLocDN9933c0g1t2*,GWHTDOEA025246*,GWHTACDB020923.1*,Ghe07G04950*,MBA0757122.1*,PSR93343*,GB_A07G0465*,GB_D07G0471*,Gohir.D07G045300.1*,Gohir.A07G041100.1*,CA03g15430*,Nitab4.5_0001780g0130*,ClCG05G007380.2*,Cucsa.166260.1*,V3.Lp_chr7_0.1G6678.1*,LOC_Os08g05820.1*,Traes_7DL_D4EDAC356.1*,Traes_7AL_D7686F2CF.1**,TRITD7Av1G155440.3*,MsG0780038332.01.T01*,Psat4g070480.1*,16481_Budtri25_g_trinLocDN1031c0g1t14*,Aqcoe7G078500.1*,Lus10004339*,45184_Budtri25_g_trinLocDN2573c0g1t2*,Solyc08T002192.1*,CA01g04780*,Nitab4.5_0000993g0110*,Nitab4.5_0004782g0030*,Sme2.5_06478.1_g00004.1*,OIT04926*,GWHTBGBL007651*,GWHTBGBL030349*,AT4G25240.1*,MfusH1_11g00003-RA**,MD03G1000500**,MD11G1000300**,Pp3c26_8090V3.1**,Cucsa.251640.1*,C.cajan_34160*,Braju.11G115200.1*,BniB05g011310.1N.1*,NNU_08142-RA*,WOK98068.1*,207927_Anthertri25_g_trinLocDN8378c0g1t4*,WOK95371.1*,53846_Anthertri25_g_trinLocDN632c1g4t1*,QL01p007585**,QL01p007727**,53846_Anthertri25_g_trinLocDN632c1g1t5*,53846_Anthertri25_g_trinLocDN632c1g3t1*,GWHTACDB029206.1*,V3.Lp_chr7_0.1G60.1*,LOC_Os06g01490.1*,Sobic.010G003100*,Traes_7DS_4301CA3BC.2*,Traes_4AL_9D2EFE3AB.1*,TRITD4Av1G261500.3*,TRITD7Av1G001670.3*,Zm00001e036719_T001*,RcHm_v2.0_Chr1g0374521*,AT5G51480.1*,Braju.01G151300.1*,Braju.03G424500.1*,Braju.13G147900.1*,CDY38866*,BniB08g016990.1N.1*,Brara.A01527*,Brara.C01474*,BcaB01g04174*,BcaC01g06125*,BcaB05g23744*,GWHTDOEA002571*,VIT_202s0154g00080.1*,VIT_216s0022g00680.1*,AT4G12420.2*,Braju.02G247900.1*,Braju.03G306200.1*,Braju.11G398100.1*,Braju.13G282400.1*,BniB05g054440.1N.1*,BniB08g035210.1N.1*,Brara.B02721*,Cbp.R2.g02732333.AT4G12420_O*,NNU_14541-RA*,NNU_18249-RA*,BcaB01g02642*,BcaC01g04592*,BcaC03g16280*,V3.Lp_chr2_0G12654.1*,LOC_Os07g02810.1*,TRITD2Av1G150470.1*,Aqcoe2G212700.1*,Ghe05G31890**,Gohir.A05G292100.1*,Ghe05G31880**,Gohir.D05G293000.1**,Ghe05G20080**,Gohir.D05G189100.1**	A. chinensis,A. graveolens,A. thaliana,B. carinata,B. juncea,B. napus,B. nigra,B. rapa,C. annuum,C. bursa-pastoris,C. cajan,C. lanatus,C. maxima,C. melo,C. pulcherrima,C. reticulata,C. sativus,D. barbatus,G. barbadense,G. herbaceum,G. hirsutum,G. max,G. trilobum,H. cannabinus,L. usitatissimum,M. domestica,M. fusca,M. sativa,N. attenuata,N. tabacum,P. dulcis,P. granatum,P. sativum,R. chinensis,R. simplex,S. lycopersicum,S. melongena,S. miltiorrhiza,S. taccada,T. ulmifolia,V. vinifera	A. graminifolia,C. indica,H. speciosa,L. perenne,O. sativa,P. equestris,S. bicolor,T. aestivum,T. turgidum,X. caeruleum,Z. mays	A. coerulea,N. nucifera	A. graveolens,B. juncea,B. rapa,C. bursa-pastoris,C. melo,C. sativus,G. barbadense,G. herbaceum,G. hirsutum,G. max,H. cannabinus,L. usitatissimum,M. domestica,M. fusca,P. dulcis,P. granatum,P. sativum,R. chinensis,R. simplex,S. lycopersicum,S. melongena,S. taccada,T. ulmifolia	A. graminifolia,C. indica,L. perenne,T. aestivum,T. turgidum	A. coerulea,N. nucifera,P. patens	41	11	2	23	5	3	54	31	D+M+A	D+M+A	D+M+A
RcHm_v2.0_Chr3g0476751	66	RcHm_v2.0_Chr3g0476751*,RcHm_v2.0_Chr3g0476781*,MD12G1044000*,MfusH1_12g00396-RA*,GWHTACDB001460.1*,Ghe01G25660*,MBA0760504.1*,GB_A01G2276*,GB_D01G2360*,Gohir.A01G200100.3*,Gohir.D01G190200.1*,Cg6g013850.1*,MD14G1043000*,KAI5318797.1*,45184_Anthertri25_g_trinLocDN3757c0g1t6*,CP6g001028.t1*,PGR004G2365.02*,VIT_208s0032g00960.1*,278075_Budtri25_g_trinLocDN12601c0g1t3*,Cucsa.242070.1*,ClCG10G018120.2*,Lus10016189*,Lus10029359*,GWHTBGBL004897*,GWHTBGBL026149*,16481_Anthertri25_g_trinLocDN51278c0g1t1*,OIT08315*,1176413_Anthertri25_g_trinLocDN146c0g1t2*,Nitab4.5_0005218g0010*,Nitab4.5_0009788g0030*,Aqcoe1G214200.1*,NNU_09798-RA*,53846_Anthertri25_g_trinLocDN4800c0g1t13*,PSS15845*,C.cajan_30875*,Glyma.02G193000.2*,Glyma.10G083800.6*,AT5G06410.1*,Braju.03G545700.1*,Braju.10G247000.1*,Braju.13G023700.1*,Braju.16G322600.1*,BniB02g048670.1N.1*,Brara.C00251*,Brara.J02580*,Cbp.O2.g00487000.AT5G06410_O*,Cbp.R2.g00487500.AT5G06410_B*,MsG0180003189.01.T01*	A. chinensis,A. graveolens,A. thaliana,B. juncea,B. nigra,B. rapa,C. bursa-pastoris,C. cajan,C. lanatus,C. maxima,C. pulcherrima,C. reticulata,C. sativus,D. barbatus,G. barbadense,G. herbaceum,G. hirsutum,G. max,G. trilobum,H. cannabinus,L. usitatissimum,M. domestica,M. fusca,M. sativa,N. attenuata,N. tabacum,P. dulcis,P. granatum,R. chinensis,R. simplex,S. taccada,T. ulmifolia,V. vinifera		A. coerulea,N. nucifera				33	0	2	0	0	0	35	0	D+A		D+A
RcHm_v2.0_Chr3g0476921	4	RcHm_v2.0_Chr3g0476921*,RcHm_v2.0_Chr3g0476961*,RcHm_v2.0_Chr5g0009751**,RcHm_v2.0_Chr5g0009781**	R. chinensis			R. chinensis			1	0	0	1	0	0	1	1	D	D	D
RcHm_v2.0_Chr3g0477021	2	RcHm_v2.0_Chr3g0477021*	R. chinensis						1	0	0	0	0	0	1	0	D		D
RcHm_v2.0_Chr3g0477581	2	RcHm_v2.0_Chr3g0477581*	R. chinensis						1	0	0	0	0	0	1	0	D		D+M
RcHm_v2.0_Chr3g0478511	4	KAI5325936.1**				P. dulcis			0	0	0	1	0	0	0	1		D	D
RcHm_v2.0_Chr3g0478541	3	RcHm_v2.0_Chr3g0478541*	R. chinensis						1	0	0	0	0	0	1	0	D		D
RcHm_v2.0_Chr3g0478711	2	RcHm_v2.0_Chr3g0478711*	R. chinensis						1	0	0	0	0	0	1	0	D		D
RcHm_v2.0_Chr3g0479071	3	RcHm_v2.0_Chr3g0479071*,RcHm_v2.0_Chr3g0479041*	R. chinensis						1	0	0	0	0	0	1	0	D		D
RcHm_v2.0_Chr3g0479911	6	RcHm_v2.0_Chr4g0414591**,RcHm_v2.0_Chr4g0441791**				R. chinensis			0	0	0	1	0	0	0	1		D	D+M
RcHm_v2.0_Chr3g0480101	2	RcHm_v2.0_Chr3g0480101*	R. chinensis						1	0	0	0	0	0	1	0	D		D
RcHm_v2.0_Chr3g0480141	2	RcHm_v2.0_Chr3g0480141*,Nitab4.5_0000640g0140*	N. tabacum,R. chinensis						2	0	0	0	0	0	2	0	D		D
RcHm_v2.0_Chr3g0480181	129	RcHm_v2.0_Chr3g0480181*,MfusH1_12g00546-RA*,MD12G1058100*,MD14G1059900*,KAI5318591.1*,Ghe11G43210*,MBA0771370.1*,GB_A11G3649*,GB_D11G3673*,Gohir.A11G314200.5*,Gohir.D11G331400.1*,GWHTACDB024579.1*,MD03G1021700*,MD11G1024200*,KAI5321234.1*,53846_Stemtri25_g_trinLocDN436c0g1t1*,RcHm_v2.0_Chr5g0077891*,Cucsa.143100.1*,1176413_Anther25_g_soapLoc171007t1*,16481_Anther23_g_soapLoc348759t1*,GWHTDOEA021760*,GWHTDOEA021730*,PSS01836*,PGR142G1629.02*,CA10g20890*,Nitab4.5_0000016g0320*,Nitab4.5_0001474g0010*,Nitab4.5_0004991g0020*,Nitab4.5_0000105g0010*,CA10g19340*,Nitab4.5_0007123g0010*,Sme2.5_02703.1_g00003.1*,OIS97557*,GWHTDOEA004147*,OIS98206*,Nitab4.5_0001538g0060*,1176413_Budtri25_g_trinLocDN17799c0g1t3*,Psat3g069480.1*,g.arboreum_cottongen_reftransV1_0000281*,Ghe06G14300*,GB_D06G1279*,Gohir.D06G112200.5*,PGR119G0525.01*,PSR86861*,PSR90225*,PSS14525*,PSR95386*,Braju.07G170200.1*,Braju.15G113800.1*,BniB06g048570.1N.1*,Brara.G01765*,BcaB02g07565*,BcaC08g44879*,Braju.13G478500.1*,BniB08g066730.1N.1*,Glyma.11G129100.1*,Glyma.12G053700.1*,Glyma.13G343200.1*,Glyma.15G031200.3*,Glyma.19G146200.1*,Glyma.03G143200.1*,Lus10031807*,Lus10031233*,Nitab4.5_0004499g0020*,Nitab4.5_0000006g0620*,OIT05758*,Sme2.5_30066.1_g00001.1*,CA00g43000*,OIT00065*,16481_Anther33_g_soapLoc397102t1*,NNU_11624-RA*,NNU_02904-RA*,WOL12046.1*,WOL12361.1*,207927_Stigma27_g_soapLoc248134t1*,peq.025214*,78703_Bud21_g_soapLoc388933t1*	A. chinensis,B. carinata,B. juncea,B. nigra,B. rapa,C. annuum,C. pulcherrima,C. sativus,G. arboreum,G. barbadense,G. herbaceum,G. hirsutum,G. max,G. trilobum,H. cannabinus,L. usitatissimum,M. domestica,M. fusca,N. attenuata,N. tabacum,P. dulcis,P. granatum,P. sativum,R. chinensis,R. simplex,S. melongena,S. miltiorrhiza,S. taccada	A. graminifolia,C. indica,P. equestris,X. caeruleum	N. nucifera				28	4	1	0	0	0	33	0	D+M+A		D+M+A
RcHm_v2.0_Chr3g0480931	268	RcHm_v2.0_Chr3g0480931*,MD12G1065800*,16481_Budtri25_g_trinLocDN107c2g1t8*,PGR004G0104.01*,PSS01821*,PSS15650*,KAI5318503.1*,CP9g002311.t1*,CDY41901*,CDY50758*,Aqcoe1G023100.1*,VIT_206s0004g01830.1*,Solyc11T001860.2*,GWHTACDB059599.1*,Ghe09G16790*,GB_A09G1526*,GB_D09G1362*,Gohir.D09G121500.2*,GB_D01G2317*,GWHTACDB001385.1*,Ghe01G25230*,Gohir.D01G186000.3*,Gohir.A09G124500.3*,Solyc10T002423.1*,Nitab4.5_0004063g0020*,Sme2.5_00072.1_g00014.1*,Nitab4.5_0001347g0070*,ClCG04G000580.2*,Cucsa.357210.1*,53846_Anthertri25_g_trinLocDN4514c0g1t119*,MD14G1065800*,MsG0180002894.01.T01*,QL07p021913*,C.cajan_06524*,1176413_Anthertri25_g_trinLocDN11856c0g1t18*,GWHTDOEA021784*,VIT_208s0007g07970.1*,45184_Anthertri25_g_trinLocDN3580c0g1t2*,Solyc03T001186.1*,CA03g13720*,Nitab4.5_0000452g0100*,Nitab4.5_0003074g0020*,peq.007211*,GWHTACDB035898.1*,WOL05047.1*,WOL07974.1*,78703_Anthertri25_g_trinLocDN8311c0g1t1*,MfusH1_03g02409-RA*,MD11G1280100*,1176413_Anthertri25_g_trinLocDN21202c0g2t1*,16481_Bud35_g_soapLoc177463t1*,Aqcoe5G049200.1*,GWHTDOEA012104*,GWHTDOEA017107*,PGR044G0846.05*,GWHTACDB005284.1*,GWHTACDB010150.1*,Ghe13G23660*,GB_D13G2052*,Gohir.A13G170500.1*,Gohir.D13G176000.2*,GWHTACDB045695.1*,Ghe12G00330*,Gohir.D12G002900.2*,Gohir.A12G003200.10*,Braju.03G270700.1*,Brara.C03074*,Cbp.O3.g00340500.AT3G04810_B*,Cbp.R3.g00341000.AT3G04810_O*,278075_Anthertri25_g_trinLocDN17385c0g1t2*,278075_Anthertri25_g_trinLocDN13759c0g1t1*,Ghe08G08060*,GB_D08G0731*,Gohir.D08G073200.1*,Gohir.A08G064700.2*,VIT_207s0151g00310.1*,VIT_214s0030g01870.1*,MBA0770795.1*,Ghe11G34400**,Gohir.A11G254100.1*,Gohir.D11G263900.3*,ClCG09G007360.2*,QL03p024954*,Cucsa.084200.1*,Cucsa.133400.1*,ClCG02G016490.2*,AT3G04810.3*,AT5G28290.2*,Braju.12G043300.1*,BniB04g004980.1N.1*,BcaB07g34184*,Braju.16G096400.1*,BniB02g073070.1N.1*,BcaNung01732*,CDY40676*,Brara.E03421*,Braju.06G282000.1*,Brara.F02896*,BcaNung02089*,CP3g002151.t1*,C.cajan_06941*,Glyma.20G224100.6*,Glyma.10G161400.2*,Glyma.10G029000.1*,C.cajan_38141*,MsG0780040670.01.T01*,Psat3g062320.1*,Lus10009186*,Lus10042632*,GWHTBGBL012831*,GWHTBGBL029179*,CA03g11770*,Solyc09T001990.1*,Nitab4.5_0000252g0150*,Sme2.5_04839.1_g00004.1*,Nitab4.5_0004469g0100*,Nitab4.5_0005582g0080*,OIT07038*,NNU_06304-RA*,NNU_14619-RA*,45184_Budtri25_g_trinLocDN731c0g1t5*,Glyma.03G156800.6*,45184_Budtri25_g_trinLocDN731c0g2t1*,V3.Lp_chr2_0G11084.1*,KN538706.1_FGT006*,KN538949.1_FGT007*,LOC_Os03g43590.1*,TRITD6Bv1G020670.1*,TRITD6Av1G014720.2*,Zm00001e003185_T002*,Sobic.008G159901*,Zm00001e018071_T002*,OIT26371*,Nitab4.5_0000678g0040*,53846_Anther35_g_soapLoc132537t1*,RcHm_v2.0_Chr6g0290241*,CP5g001080.t1*,MsG0180003945.01.T01*	A. chinensis,A. graveolens,A. thaliana,B. carinata,B. juncea,B. napus,B. nigra,B. rapa,C. annuum,C. bursa-pastoris,C. cajan,C. lanatus,C. melo,C. pulcherrima,C. reticulata,C. sativus,D. barbatus,G. barbadense,G. herbaceum,G. hirsutum,G. max,G. trilobum,H. cannabinus,L. usitatissimum,M. domestica,M. fusca,M. sativa,N. attenuata,N. tabacum,P. dulcis,P. granatum,P. sativum,R. chinensis,R. simplex,S. lycopersicum,S. melongena,S. miltiorrhiza,S. taccada,T. ulmifolia,V. vinifera	A. graminifolia,C. indica,L. perenne,O. longistaminata,O. sativa,P. equestris,S. bicolor,T. turgidum,Z. mays	A. coerulea,N. nucifera	G. herbaceum			40	9	2	1	0	0	51	1	D+M+A	D	D+M+A
RcHm_v2.0_Chr3g0480981	5	RcHm_v2.0_Chr3g0480981*,KAI5318495.1*,RcHm_v2.0_Chr3g0480971*	P. dulcis,R. chinensis						2	0	0	0	0	0	2	0	D		D
RcHm_v2.0_Chr3g0481121	3	MD12G1202000*	M. domestica						1	0	0	0	0	0	1	0	D		D
RcHm_v2.0_Chr3g0481781	3	RcHm_v2.0_Chr3g0481781*,RcHm_v2.0_Chr4g0409751*,RcHm_v2.0_Chr4g0442271*	R. chinensis						1	0	0	0	0	0	1	0	D		D
RcHm_v2.0_Chr3g0482101	606	278075_Anthertri25_g_trinLocDN25754c0g1t1*,Ghe08G19660*,GB_A08G1791*,GB_D08G1783*,Gohir.D08G164200.1*,Gohir.A08G143200.1*,ClCG10G012260.1*,Cucsa.248990.1*,Braju.14G353300.1*,BniB01g050870.1N.1*,Brara.E03158*,Lus10029501*,Lus10039602*,CA01g20890*,WOK91823.1*,BcaB03g11564*,BcaB04g21258*,BcaC05g29587*,BcaC09g47973*,RcHm_v2.0_Chr1g0317061*,78703_Anthertri25_g_trinLocDN38647c0g1t1*,peq.001788*,146442_Anthertri25_g_trinLocDN21021c0g1t1*,146442_Anthertri25_g_trinLocDN19933c0g1t1*,LOC_Os07g10620.1*,GWHTACDB060359.1*,GWHTACDB008626.1*,NNU_03128-RA*,VIT_213s0064g00460.1*,45184_Anthertri25_g_trinLocDN15175c0g1t2*,PSS26475*,BniB07g051460.1N.1*,Cbp.R6.g02050000.AT2G41810_B*,Cg9g021470.1**,KAI5341918.1*,GWHTBGBL005482*,Solyc01T002449.1*,Nitab4.5_0000707g0280*,Nitab4.5_0005981g0010*,OIT21397*,45184_Budtri25_g_trinLocDN11812c0g1t1*,Braju.05G049400.1*,ClCG04G000100.1*,Cucsa.374750.1*,MBA0767699.1*,GB_D09G1343*,Gohir.D09G118600.1*,MsG0380012818.01.T01*,Glyma.10G090100.1*,Glyma.15G276100.1*,Psat5g210000.2*,53846_Anthertri25_g_trinLocDN83208c0g1t1*,CP7g000063.t1*,CA05g01150*,CA05g01160*,OIT38111*,GWHTDOEA021823*,16481_Bud23_g_soapLoc273704t1*,GWHTDOEA013686*,GWHTDOEA030004*,MBA0763617.1*,GWHTACDB026171.1*,VIT_209s0002g05930.1*,1176413_Anthertri25_g_trinLocDN1815c0g1t1*,146442_Anthertri25_g_trinLocDN5866c0g1t4*,146442_Budtri25_g_trinLocDN2030c0g1t12*,146442_Anthertri25_g_trinLocDN5866c0g1t5*,278075_Anthertri25_g_trinLocDN9571c0g1t1*,278075_Budtri25_g_trinLocDN1650c0g1t2*,278075_Leaftri25_g_trinLocDN6295c0g1t1*,53846_Anther21_g_soapLoc278075t1*,PSS01143*,16481_Anthertri25_g_trinLocDN1768c0g1t1*,RcHm_v2.0_Chr6g0298661*,MfusH1_08g01242-RA*,MfusH1_15g01035-RA*,1176413_Anthertri25_g_trinLocDN0c0g1t2*,Aqcoe7G212100.1*,GWHTDOEA013002*,PGR044G1114.01*,GWHTACDB006084.1*,VIT_204s0008g05010.1*,Ghe02G13850*,Ghe07G04670*,GB_A02G1281*,GB_D03G0704*,Gohir.D07G042300.1*,Gohir.D03G060613.1*,Gohir.A02G112500.1*,ClCG08G013100.1*,Cucsa.162190.1*,Braju.01G055000.1*,Braju.11G056400.1*,BniB05g005180.1N.1*,Brara.A00547*,Cg4g002840.1*,MD08G1143200*,MD15G1120000*,KAI5354899.1*,Glyma.17G208200.1*,Glyma.14G126200.1*,Psat6g029720.1*,Lus10013112*,Lus10008080*,Lus10005474*,Nitab4.5_0008200g0010*,OIT39553*,CP4g002954.t1*,GB_A10G0797*,g.arboreum_cottongen_reftransV1_0001543*,Ghe10G07750*,AT2G34510.1*,AT1G29980.1*,Braju.05G256400.1*,Braju.12G349800.1*,BniB04g043080.1N.1*,Brara.E00975*,BcaB07g32597*,BcaC05g27009*,53846_Anthertri25_g_trinLocDN7827c0g2t1*,Ghe06G25640*,Ghe10G07760**,MBA0778690.1*,MBA0779425.1*,GB_A06G2174*,GB_A10G0796**,GB_D06G2273*,Gohir.D06G193500.1*,Gohir.A06G187300.1*,Sme2.5_00049.1_g00016.1*,AT4G32460.1*,MD09G1222000*,Glyma.08G209400.2*,Braju.12G033800.1*,CDX97108*,MBA0757100.1*,AT5G25460.1*,AT5G11420.1*,Braju.02G038100.1*,Braju.06G266800.1*,Braju.11G236900.1*,Braju.16G109700.1*,BniB02g071670.1N.1*,BniB04g003930.1N.1*,BniB05g025150.1N.1*,Brara.B03634*,Brara.F02741*,Brara.I00541*,Cbp.O2.g00903000.AT5G11420_B*,Cbp.O2.g02130000.AT5G25460_B*,Cbp.R2.g00903000.AT5G11420_B*,Cbp.R2.g02130000.AT5G25460_B*,BcaC03g13366*,BcaC03g17900*,BcaNung01926*,BcaNung02265*,BcaNung03223*,WOK91505.1*,207927_Anther35_g_soapLoc176528t1*,207927_Anthertri25_g_trinLocDN6396c0g2t1*,53846_Anther29_g_soapLoc296301t1*,MsG0280011369.01.T01*,C.cajan_14591*,Psat5g300680.1*,Lus10025753*,Lus10035910*,Solyc12T001931.1*,Nitab4.5_0003512g0020*,45184_Anthertri25_g_trinLocDN24176c0g1t1*,GWHTDOEA024120*,CA06g16950*,Solyc06T001718.1*,Sme2.5_02877.1_g00002.1*,OIT28446*,CA03g34190*,Solyc03T003300.1*,Nitab4.5_0000671g0160*,OIT02757*,NNU_21599-RA*,45184_Budtri25_g_trinLocDN16882c0g1t4*,LOC_Os02g11040.1*,Sobic.004G086500*,Traes_6AS_37E167F1A.1*,TRITD6Bv1G084800.2*,TRITD6Av1G079280.1*,WOK99142.1*,RcHm_v2.0_Chr2g0136841*,CP1g001888.t1*,VIT_214s0068g02080.1*,CP2g002737.t1*,GWHTDOEA011839*,ClCG05G013470.1*,NNU_22154-RA*,KN539153.1_FGT010*,146442_Anthertri25_g_trinLocDN15800c0g1t1*,207927_Fruittri25_g_trinLocDN6058c0g1t1*,Cbp.O4.g02472000.AT4G32460_O*,Cbp.R4.g02472000.AT4G32460_O*,CA08g03270*,V3.Lp_chr3_0G13020.1*,LOC_Os01g42520.1*,Sobic.003G217632*,Traes_7DL_D2014BC3D.1*,TRITD7Av1G241720.1*,TRITD7Bv1G190750.3*,peq.009169*,KAI5337236.1**,Zm00001e020676_T001*,LOC_Os04g41710.1*	A. chinensis,A. graveolens,A. thaliana,B. carinata,B. juncea,B. napus,B. nigra,B. rapa,C. annuum,C. bursa-pastoris,C. cajan,C. lanatus,C. maxima,C. pulcherrima,C. reticulata,C. sativus,D. barbatus,G. arboreum,G. barbadense,G. herbaceum,G. hirsutum,G. max,G. trilobum,H. cannabinus,L. usitatissimum,M. domestica,M. fusca,M. sativa,N. attenuata,N. tabacum,P. dulcis,P. granatum,P. sativum,R. chinensis,R. simplex,S. lycopersicum,S. melongena,S. miltiorrhiza,S. taccada,T. ulmifolia,V. vinifera	A. graminifolia,C. indica,H. speciosa,L. perenne,O. longistaminata,O. sativa,P. equestris,S. bicolor,T. aestivum,T. turgidum,X. caeruleum,Z. mays	A. coerulea,N. nucifera	C. maxima,G. barbadense,G. herbaceum,P. dulcis			41	12	2	4	0	0	55	4	D+M+A	D	D+M+A
RcHm_v2.0_Chr3g0482141	8	RcHm_v2.0_Chr3g0482141*,Traes_4BL_A4E24EA8F.1*,Traes_1DL_24A211B63.1*,CA08g19540*	C. annuum,R. chinensis	T. aestivum					2	1	0	0	0	0	3	0	D+M		D+M
RcHm_v2.0_Chr3g0482521	3	RcHm_v2.0_Chr5g0047671*	R. chinensis						1	0	0	0	0	0	1	0	D		D
RcHm_v2.0_Chr3g0482531	85	RcHm_v2.0_Chr3g0482531*,146442_Stemtri25_g_trinLocDN30050c0g1t8*,VIT_208s0007g08710.1*,Lus10007544*,Mapoly0062s0037.1*,Pp3c8_16370V3.1*,MBA0786936.1*,Cucsa.336930.1*,ClCG10G017100.1*,MfusH1_12g00649-RA*,MD12G1074200*,KAI5318361.1*,V3.Lp_chr1_0G13326.1*,LOC_Os05g32190.1*,Sobic.009G123600*,TRITD1Bv1G142660.1*,TRITD1Bv1G200330.3*,TRITD1Av1G156210.2*,KN538820.1_FGT026*,Zm00001e031560_T001*,Solyc04T000659.1*,Nitab4.5_0005195g0030*,PSS15682*,Braju.03G362300.1*,AT2G41760.1*,Braju.13G217200.1*,BniB08g025840.1N.1*,Brara.C02134*,Cbp.O6.g02043000.AT2G41760_B*,Cbp.R6.g02043000.AT2G41760_B*,Cg9g021250.1*,CP9g002205.t1*,C.cajan_06116*,Glyma.10G097900.1*,GWHTBGBL031029*,PGR004G0226.01*,Nitab4.5_0010636g0030*,1176413_Anthertri25_g_trinLocDN13309c1g1t1*,OIT01089*,16481_Budtri25_g_trinLocDN11432c0g1t2*,GWHTDOEA004198*,45184_Leaftri25_g_trinLocDN218c0g1t2utrorf*,Aqcoe1G037700.1*,278075_Bud37_g_soapLoc319409t1*,GWHTACDB026169.1*,Ghe09G16460*,GB_D09G1338*,Gohir.D09G118100.1*,Gohir.A09G122000.1*,WOK99105.1*	A. chinensis,A. graveolens,A. thaliana,B. juncea,B. nigra,B. rapa,C. bursa-pastoris,C. cajan,C. lanatus,C. maxima,C. reticulata,C. sativus,D. barbatus,G. barbadense,G. herbaceum,G. hirsutum,G. max,G. trilobum,H. cannabinus,L. usitatissimum,M. domestica,M. fusca,N. attenuata,N. tabacum,P. dulcis,P. granatum,R. chinensis,R. simplex,S. lycopersicum,S. miltiorrhiza,S. taccada,T. ulmifolia,V. vinifera	C. indica,H. speciosa,L. perenne,O. longistaminata,O. sativa,S. bicolor,T. turgidum,Z. mays	A. coerulea,M. polymorpha,P. patens				33	8	3	0	0	0	44	0	D+M+A		D+M+A
RcHm_v2.0_Chr3g0482991	2	RcHm_v2.0_Chr3g0482991*,Traes_4DL_7BF58D17E.1*	R. chinensis	T. aestivum					1	1	0	0	0	0	2	0	D+M		D+M
RcHm_v2.0_Chr3g0483401	2	RcHm_v2.0_Chr3g0483401*	R. chinensis						1	0	0	0	0	0	1	0	D		D
RcHm_v2.0_Chr3g0483591	10	CA12g15710*	C. annuum						1	0	0	0	0	0	1	0	D		D+M
RcHm_v2.0_Chr3g0483691	2	RcHm_v2.0_Chr3g0483691*	R. chinensis						1	0	0	0	0	0	1	0	D		D
RcHm_v2.0_Chr3g0483791	8	Traes_1DL_67B1E7A2D.1*,RcHm_v2.0_Chr3g0478171*,RcHm_v2.0_Chr3g0478131*	R. chinensis	T. aestivum					1	1	0	0	0	0	2	0	D+M		D+M
RcHm_v2.0_Chr3g0483801	9	Pp3c8_1650V3.1*,Lus10021933*,Nitab4.5_0000630g0050*	L. usitatissimum,N. tabacum		P. patens				2	0	1	0	0	0	3	0	D+A		D+A
RcHm_v2.0_Chr3g0484191	9	RcHm_v2.0_Chr4g0406411*,RcHm_v2.0_Chr6g0276901*	R. chinensis						1	0	0	0	0	0	1	0	D		D
RcHm_v2.0_Chr3g0484351	2	RcHm_v2.0_Chr3g0484351*	R. chinensis						1	0	0	0	0	0	1	0	D		D
RcHm_v2.0_Chr3g0484391	2	RcHm_v2.0_Chr3g0484391*,RcHm_v2.0_Chr3g0484491*	R. chinensis						1	0	0	0	0	0	1	0	D		D
RcHm_v2.0_Chr3g0484471	18	RcHm_v2.0_Chr4g0426191*,RcHm_v2.0_Chr5g0016411*,45184_Anthertri25_g_trinLocDN9735c0g2t2*	R. chinensis,T. ulmifolia						2	0	0	0	0	0	2	0	D		D
RcHm_v2.0_Chr3g0484531	54	RcHm_v2.0_Chr3g0484531*,Aqcoe1G037900.1*,278075_Petaltri25_g_trinLocDN10069c0g1t3*,146442_Anthertri25_g_trinLocDN15526c0g1t13*,Braju.13G215900.1*,AT2G41460.1*,CDY35412*,BniB01g003910.1N.1*,Braju.14G034500.1*,Braju.04G232300.1*,CDY14773*,GWHTBGBL002351*,Sme2.5_00237.1_g00004.1*,Cg9g018030.1*,CA05g00480*,Solyc04T000734.1*,1176413_Budtri25_g_trinLocDN1547c0g1t9*,Nitab4.5_0000826g0250*,Nitab4.5_0001618g0310*,GWHTDOEA021855*,45184_Anthertri25_g_trinLocDN15073c0g1t37*,Traes_3B_4AEE5CB05.2*,TRITD3Av1G204800.1*,Lus10000437*,LOC_Os01g58680.1*,Traes_3DL_26B8E8357.1*,Traes_3AL_4EE8BE388.1*,TRITD3Bv1G185440.2*,KN540806.1_FGT006*	A. graveolens,A. thaliana,B. juncea,B. napus,B. nigra,C. annuum,C. maxima,D. barbatus,L. usitatissimum,N. tabacum,R. chinensis,R. simplex,S. lycopersicum,S. melongena,S. miltiorrhiza,T. ulmifolia	H. speciosa,O. longistaminata,O. sativa,T. aestivum,T. turgidum	A. coerulea				16	5	1	0	0	0	22	0	D+M+A		D+M+A
RcHm_v2.0_Chr3g0484631	10	146442_Anthertri25_g_trinLocDN22577c0g1t7*		H. speciosa					0	1	0	0	0	0	1	0	M		D+M+A
RcHm_v2.0_Chr3g0485231	10	RcHm_v2.0_Chr4g0393851*	R. chinensis						1	0	0	0	0	0	1	0	D		D
RcHm_v2.0_Chr3g0485631	30	RcHm_v2.0_Chr3g0485631*,KAI5336161.1*,GWHTBGBL018572*,GWHTBGBL023271*,Aqcoe5G288100.1*,PGR042G3904.01*,GWHTACDB032624.1*,Gohir.D07G136500.1*,Ghe07G15960*,MBA0757875.1*,GB_A07G1431*,Gohir.A07G132300.2*,MsG0780041432.01.T01*,GWHTBGBL020304*,NNU_08271-RA*	A. graveolens,G. barbadense,G. herbaceum,G. hirsutum,G. trilobum,H. cannabinus,M. sativa,P. dulcis,P. granatum,R. chinensis		A. coerulea,N. nucifera				10	0	2	0	0	0	12	0	D+A		D+A
RcHm_v2.0_Chr3g0486021	9	NNU_17482-RA*			N. nucifera				0	0	1	0	0	0	1	0	A		D+A
RcHm_v2.0_Chr3g0487451	3	RcHm_v2.0_Chr5g0029101*	R. chinensis						1	0	0	0	0	0	1	0	D		D
RcHm_v2.0_Chr3g0487801	3	RcHm_v2.0_Chr1g0349881*	R. chinensis						1	0	0	0	0	0	1	0	D		D
RcHm_v2.0_Chr3g0488201	2	KAI5351214.1**				P. dulcis			0	0	0	1	0	0	0	1		D	D
RcHm_v2.0_Chr3g0488291	2	RcHm_v2.0_Chr3g0488121*	R. chinensis						1	0	0	0	0	0	1	0	D		D
RcHm_v2.0_Chr3g0488491	18	RcHm_v2.0_Chr3g0488151*,RcHm_v2.0_Chr1g0362131*,RcHm_v2.0_Chr2g0107491**,RcHm_v2.0_Chr4g0440431*,RcHm_v2.0_Chr3g0486241**,RcHm_v2.0_Chr2g0175281**,RcHm_v2.0_Chr2g0172411**,RcHm_v2.0_Chr2g0172441*,RcHm_v2.0_Chr2g0169511*,RcHm_v2.0_Chr7g0194401**	R. chinensis			R. chinensis			1	0	0	1	0	0	1	1	D	D	D
RcHm_v2.0_Chr3g0488831	14	Cbp.R4.g00250000.AT5G39770_O*,KAI5316977.1*,KN539271.1_FGT012*,Sobic.003G423800*,Zm00001e018666_T001*	C. bursa-pastoris,P. dulcis	O. longistaminata,S. bicolor,Z. mays					2	3	0	0	0	0	5	0	D+M		D+M
RcHm_v2.0_Chr3g0489021	3	RcHm_v2.0_Chr3g0489021**,MD10G1219400*,RcHm_v2.0_Chr5g0075301*	M. domestica,R. chinensis			R. chinensis			2	0	0	1	0	0	2	1	D	D	D
RcHm_v2.0_Chr3g0490591	57	RcHm_v2.0_Chr3g0490591*,Ghe06G23970*,Gohir.D06G179500.2*,Gohir.A06G171400.1*,VIT_213s0047g01110.1*,ClCG08G008520.1*,Cucsa.364410.1*,MsG0280009574.01.T01*,Glyma.14G084400.1*,Glyma.17G240500.1*,GWHTBGBL029278*,PGR044G1203.02*,GWHTACDB048687.1*,53846_Roottri25_g_trinLocDN7638c0g1t6*,278075_Anthertri25_g_trinLocDN8906c0g1t2*,Aqcoe1G009100.1*,GWHTDOEA012369*,Lus10034863*,NNU_01057-RA*,Solyc01T003052.1*,1176413_Budtri25_g_trinLocDN11052c0g1t7*,CA08g09930*,Nitab4.5_0001611g0090*,Nitab4.5_0005056g0030*,78703_Anthertri25_g_trinLocDN9795c0g1t2*,CP7g002181.t1*,WOL16198.1*,207927_Anther25_g_soapLoc240798t1*	A. graveolens,C. annuum,C. lanatus,C. pulcherrima,C. reticulata,C. sativus,D. barbatus,G. herbaceum,G. hirsutum,G. max,H. cannabinus,L. usitatissimum,M. sativa,N. tabacum,P. granatum,R. chinensis,R. simplex,S. lycopersicum,S. miltiorrhiza,V. vinifera	A. graminifolia,C. indica,X. caeruleum	A. coerulea,N. nucifera				20	3	2	0	0	0	25	0	D+M+A		D+M+A
RcHm_v2.0_Chr3g0490901	2	RcHm_v2.0_Chr3g0490901*,RcHm_v2.0_Chr2g0098901*	R. chinensis						1	0	0	0	0	0	1	0	D		D
RcHm_v2.0_Chr3g0491461	2	RcHm_v2.0_Chr3g0491461*	R. chinensis						1	0	0	0	0	0	1	0	D		D
RcHm_v2.0_Chr3g0491531	5	RcHm_v2.0_Chr2g0105161*,g.arboreum_cottongen_reftransV1_0025147*	G. arboreum,R. chinensis						2	0	0	0	0	0	2	0	D		D
RcHm_v2.0_Chr3g0491861	2	NNU_19451-RA*			N. nucifera				0	0	1	0	0	0	1	0	A		D+A
RcHm_v2.0_Chr3g0491881	2	RcHm_v2.0_Chr3g0491881*,RcHm_v2.0_Chr2g0163541*	R. chinensis						1	0	0	0	0	0	1	0	D		D
RcHm_v2.0_Chr3g0491891	9	RcHm_v2.0_Chr3g0491891*,RcHm_v2.0_Chr2g0135271*,Aqcoe2G045200.1*,CA08g09440*	C. annuum,R. chinensis		A. coerulea				2	0	1	0	0	0	3	0	D+A		D+A
RcHm_v2.0_Chr3g0491931	2	RcHm_v2.0_Chr3g0491931**				R. chinensis			0	0	0	1	0	0	0	1		D	D+A
RcHm_v2.0_Chr3g0492101	84	RcHm_v2.0_Chr3g0492101*,Mapoly0209s0005.1*,Pp3c15_1450V3.1*,GWHTDOEA009340*,278075_Anther23_g_soapLoc193832t1*,GB_D08G0600*,GWHTACDB005192.1*,Ghe08G06500*,Gohir.D08G062400.1*,Gohir.A08G052800.1*,Cg6g018730.1*,CP6g000528.t1*,Psat2g045240.1*,C.cajan_05502*,Glyma.14G068800.1*,MsG0580028996.01.T01*,Lus10028528*,45184_Anthertri25_g_trinLocDN12717c0g1t4*,Cucsa.355910.2*,Sme2.5_00433.1_g00023.1*,KN539666.1_FGT005*,TRITD2Bv1G003660.3*,V3.Lp_chr4_0G5926.1*,LOC_Os04g04320.1*,Traes_2AS_6E3F18D20.1*,Traes_2DS_1A64E2D5F.1*,Zm00001e008762_T001*,207927_Budtri25_g_trinLocDN7680c0g1t16*,Sobic.006G013100*,WOL02859.1*,BcaC08g46049*,Braju.07G258000.1*,Braju.17G148300.1*,BniB03g042400.1N.1*,Brara.G02654*,BcaB03g15263*,1176413_Anthertri25_g_trinLocDN5279c1g1t14*,VIT_214s0006g01740.1*,Glyma.02G247400.1*,GWHTBGBL032109*,Solyc02T002663.1*,Nitab4.5_0002248g0030*,Nitab4.5_0004399g0050*,146442_Stemtri25_g_trinLocDN5052c0g1t4*,AT1G66510.2*,Aqcoe3G408000.1*,PGR004G1192.01*,PSS30617*,MD09G1261000*,KAI5339495.1*,53846_Anthertri25_g_trinLocDN1074c0g1t2*,peq.018374*,78703_Petaltri25_g_trinLocDN8523c0g1t4*	A. chinensis,A. graveolens,A. thaliana,B. carinata,B. juncea,B. nigra,B. rapa,C. cajan,C. maxima,C. pulcherrima,C. reticulata,C. sativus,D. barbatus,G. barbadense,G. herbaceum,G. hirsutum,G. max,H. cannabinus,L. usitatissimum,M. domestica,M. sativa,N. tabacum,P. dulcis,P. granatum,P. sativum,R. chinensis,R. simplex,S. lycopersicum,S. melongena,S. miltiorrhiza,T. ulmifolia,V. vinifera	A. graminifolia,C. indica,H. speciosa,L. perenne,O. longistaminata,O. sativa,P. equestris,S. bicolor,T. aestivum,T. turgidum,X. caeruleum,Z. mays	A. coerulea,M. polymorpha,P. patens				32	12	3	0	0	0	47	0	D+M+A		D+M+A
RcHm_v2.0_Chr3g0492211	4	BcaC06g31916**				B. carinata			0	0	0	1	0	0	0	1		D	D
RcHm_v2.0_Chr3g0492341	103	MsG0480023618.01.T01*,1176413_Anthertri25_g_trinLocDN987c0g1t1*,RcHm_v2.0_Chr4g0442401*,1176413_Roottri25_g_trinLocDN22624c0g1t6*,GWHTDOEA025894*,GWHTACDB037882.1*,Gohir.D13G026600.1*,VIT_201s0011g06060.1*,Ghe12G20430**,MBA0772866.1*,GB_D12G1796*,Gohir.D12G157700.1*,GB_A03G1366*,GWHTACDB032252.1*,GWHTACDB042476.1*,Ghe03G13190*,MBA0765701.1*,GB_D02G1542*,Gohir.D02G136700.1*,Gohir.A03G112100.1*,ClCG01G006660.1*,45184_Bud35_g_soapLoc330480t1*,45184_Anthertri25_g_trinLocDN8428c0g1t1*,Cucsa.174090.1*,AT2G01818.1*,Braju.02G296800.1*,Braju.06G338000.1*,Braju.12G082400.1*,Braju.16G247800.1*,Nitab4.5_0003884g0050*,Nitab4.5_0012105g0020*,CA05g07490*,45184_Budtri25_g_trinLocDN8760c0g2t1*,53846_Anthertri25_g_trinLocDN47946c0g1t3*	A. thaliana,B. juncea,C. annuum,C. lanatus,C. pulcherrima,C. sativus,G. barbadense,G. herbaceum,G. hirsutum,G. trilobum,H. cannabinus,M. sativa,N. tabacum,R. chinensis,R. simplex,S. miltiorrhiza,T. ulmifolia,V. vinifera			G. herbaceum			18	0	0	1	0	0	18	1	D	D	D+A
RcHm_v2.0_Chr3g0492741	2	RcHm_v2.0_Chr3g0492851*	R. chinensis						1	0	0	0	0	0	1	0	D		D
RcHm_v2.0_Chr3g0492751	2	RcHm_v2.0_Chr3g0492751*	R. chinensis						1	0	0	0	0	0	1	0	D		D
RcHm_v2.0_Chr3g0493231	2	RcHm_v2.0_Chr3g0493231*,RcHm_v2.0_Chr6g0266951*	R. chinensis						1	0	0	0	0	0	1	0	D		D
RcHm_v2.0_Chr3g0493301	4	RcHm_v2.0_Chr3g0493301*,MD17G1258200*,Cbp.O7_R7.g00871000.AT1G66260_B*,Sme2.5_00098.1_g00010.1*	C. bursa-pastoris,M. domestica,R. chinensis,S. melongena						4	0	0	0	0	0	4	0	D		D
RcHm_v2.0_Chr3g0493761	2	RcHm_v2.0_Chr7g0235151**				R. chinensis			0	0	0	1	0	0	0	1		D	D
RcHm_v2.0_Chr3g0493771	3	1176413_Leaftri25_g_trinLocDN4810c0g1t23*	R. simplex						1	0	0	0	0	0	1	0	D		D
RcHm_v2.0_Chr3g0493951	15	Nitab4.5_0000519g0360*,CA02g31380*,Nitab4.5_0002901g0040*,OIS99872*,V3.Lp_chr2_0G15092.1*,BcaC06g31050*,BniB02g060780.1N.1*,peq.022400*,78703_Budtri25_g_trinLocDN2978c0g1t38*	B. carinata,B. nigra,C. annuum,N. attenuata,N. tabacum	A. graminifolia,L. perenne,P. equestris					5	3	0	0	0	0	8	0	D+M		D+M
RcHm_v2.0_Chr3g0494071	4	207927_Fruittri25_g_trinLocDN113762c0g1t1*,g.arboreum_cottongen_reftransV1_0029680*,GWHTBGBL005013*	A. graveolens,G. arboreum	X. caeruleum					2	1	0	0	0	0	3	0	D+M		D+M
RcHm_v2.0_Chr3g0494111	2	RcHm_v2.0_Chr3g0494111*,1176413_Anthertri25_g_trinLocDN9182c0g2t2*	R. chinensis,R. simplex						2	0	0	0	0	0	2	0	D		D
RcHm_v2.0_Chr3g0494131	8	RcHm_v2.0_Chr3g0494131*,g.arboreum_cottongen_reftransV1_0015900*,g.arboreum_cottongen_reftransV1_0010225*	G. arboreum,R. chinensis						2	0	0	0	0	0	2	0	D		D+M+A
RcHm_v2.0_Chr3g0494141	2	RcHm_v2.0_Chr3g0494141*	R. chinensis						1	0	0	0	0	0	1	0	D		D
RcHm_v2.0_Chr3g0494171	3	RcHm_v2.0_Chr3g0494171*,RcHm_v2.0_Chr3g0494201*,RcHm_v2.0_Chr5g0063541*	R. chinensis						1	0	0	0	0	0	1	0	D		D
RcHm_v2.0_Chr3g0494271	2	RcHm_v2.0_Chr3g0494271*,RcHm_v2.0_Chr0c10g0499311*	R. chinensis						1	0	0	0	0	0	1	0	D		D
RcHm_v2.0_Chr3g0494281	3	RcHm_v2.0_Chr1g0328461*,RcHm_v2.0_Chr1g0359141*	R. chinensis						1	0	0	0	0	0	1	0	D		D
RcHm_v2.0_Chr3g0494301	2	RcHm_v2.0_Chr3g0494301*	R. chinensis						1	0	0	0	0	0	1	0	D		D+M
RcHm_v2.0_Chr3g0494331	2	RcHm_v2.0_Chr3g0494331*	R. chinensis						1	0	0	0	0	0	1	0	D		D
RcHm_v2.0_Chr3g0494351	4	C.cajan_23783*,146442_Anthertri25_g_trinLocDN11945c0g2t3*	C. cajan	H. speciosa					1	1	0	0	0	0	2	0	D+M		D+M
RcHm_v2.0_Chr3g0495601	2	RcHm_v2.0_Chr3g0495601*	R. chinensis						1	0	0	0	0	0	1	0	D		D
RcHm_v2.0_Chr3g0495961	2	RcHm_v2.0_Chr3g0495961*,53846_Budtri25_g_trinLocDN27405c0g1t3*	C. pulcherrima,R. chinensis						2	0	0	0	0	0	2	0	D		D
RcHm_v2.0_Chr3g0496321	3	RcHm_v2.0_Chr3g0496321*,GWHTACDB010089.1*	H. cannabinus,R. chinensis						2	0	0	0	0	0	2	0	D		D
RcHm_v2.0_Chr3g0496371	5	KN541362.1_FGT006*		O. longistaminata					0	1	0	0	0	0	1	0	M		D+M
RcHm_v2.0_Chr3g0496681	660	RcHm_v2.0_Chr3g0496681*,1176413_Anthertri25_g_trinLocDN13669c0g1t4*,GWHTDOEA002165*,AT5G04885.2*,Braju.03G552300.1*,Braju.10G259200.1*,Braju.13G017300.1*,Braju.16G309600.1*,BniB02g049910.1N.1*,BniB08g001830.1N.1*,Brara.C00183*,Brara.J02703*,BcaB01g05920*,BcaNung05154*,207927_Anther25_g_soapLoc241248t1*,278075_Anthertri25_g_trinLocDN5669c0g1t2*,GB_A13G1273*,Lus10010656*,78703_Anther23_g_soapLoc144437t1*,GWHTDOEA002163*,PGR142G1145.01**,278075_Roottri25_g_trinLocDN910c0g1t13*,278075_Budtri25_g_trinLocDN12928c0g1t14**,Solyc11T002425.1**,Pp3c26_8580V3.1*,Pp3c23_18990V3.1*,Cucsa.282900.1*,Cg5g031390.1**,CP5g001496.t1*,MD11G1177800**,KAI5323331.1**,Lus10005871*,GWHTBGBL027970*,GWHTBGBL027969*,CA06g22430*,Nitab4.5_0000271g0030*,Nitab4.5_0003644g0010*,OIT33718*,Sme2.5_04397.1_g00006.1*,PSS15824*,NNU_04317-RA*,V3.Lp_chr4_0G5430.1**,TRITD5Bv1G199620.1**,TRITD0Uv1G105120.1*,TRITD0Uv1G109560.1**,RcHm_v2.0_Chr3g0496721*,peq.006608*,peq.007158*,1176413_Budtri25_g_trinLocDN6484c0g1t1*,Aqcoe1G069100.1*,GWHTDOEA016378*,CA06g05510*,Solyc06T000092.1*,Nitab4.5_0000010g0130*,Nitab4.5_0000102g0210*,Sme2.5_02380.1_g00001.1*,OIT28112*,1176413_Roottri25_g_trinLocDN3006c0g1t9*,278075_Anthertri25_g_trinLocDN9273c0g1t11*,PSR86154*,GWHTBGBL019345*,GWHTDOEA016382*,PGR119G0999.01*,146442_Petal29_g_soapLoc447292t1*,GWHTACDB024733.1*,Psat7g234920.1**,g.arboreum_cottongen_reftransV1_0001894*,GWHTACDB014645.1*,Ghe09G14530*,GB_A09G1308*,Gohir.D09G100600.1*,Gohir.A09G103900.1*,RcHm_v2.0_Chr5g0049481*,278075_Anthertri25_g_trinLocDN977c0g1t13*,Aqcoe1G068600.1*,GWHTACDB001177.1**,Ghe01G24080**,MBA0786914.1*,Ghe05G31100*,Gohir.A05G285700.1*,Gohir.D05G286800.1*,LOC_Os03g53790.1**,AT3G62710.1*,Braju.04G005200.1**,Cbp.O8.g02425000.AT3G62710_O**,Cbp.R8.g02425000.AT3G62710_O**,BcaC02g10307*,Braju.15G063900.1**,BniB06g054360.1N.1*,Cucsa.356980.1**,Braju.03G475400.1*,Braju.16G429900.1*,BniB02g036530.1N.1*,BniB08g010230.1N.1*,Brara.C00966*,Cbp.O2.g01773000.AT5G20940_B*,BcaNung05755*,Cg8g011350.1*,CP8g002222.t1**,16481_Budtri25_g_trinLocDN2267c0g1t40*,53846_Petaltri25_g_trinLocDN10542c0g1t1*,MD02G1259600*,PSS09428*,MD03G1161800*,MD11G1178000*,KAI5323374.1*,C.cajan_10021*,Lus10008432*,Cucsa.146880.1*,MD07G1060900*,Psat5g160960.1*,Glyma.11G176400.1*,Lus10013390*,WOL02012.1**,QL07p018843**,C.cajan_48397*,AT5G20950.3*,PGR042G1294.01*,PGR142G3805.01**,AT5G20940.1*,Braju.02G089700.1*,Braju.11G345100.1*,BniB05g040960.1N.1*,Brara.B00918*,Cbp.O2.g01774000.AT5G20950_B*,Cbp.R2.g01772500.AT5G20940_B*,Cbp.R2.g01774000.AT5G20950_B*,CA11g15500*,V3.Lp_chr4_0G5386.1*,V3.Lp_chr4_0G5388.1*,KN538684.1_FGT007*,LOC_Os03g53800.3*,Sobic.001G089100*,Traes_5BL_ECB922F43.1*,Traes_5BL_7D5EC9052.1*,TRITD5Bv1G199530.1*,TRITD5Av1G203760.13*,Zm00001e005676_T010*,BcaB05g22799*,BcaC03g13816*,MfusH1_11g01501-RA*,146442_Petal31_g_soapLoc466367t1*,Glyma.14G045000.2*,VIT_208s0032g00470.1*,Mapoly0214s0013.1*,Mapoly0214s0014.1*,Mapoly0014s0035.1*,Pp3c24_19980V3.1*,QL04p049757**,Ghe05G08330**,MBA0788538.1*,Gohir.A05G076800.1*,ClCG11G003950.1*,GWHTBGBL027968*,ClCG10G013600.1*,Sobic.001G089000*,LOC_Os03g53860.1*,Traes_5BL_8512C24F7.1*,TRITD5Bv1G199790.1*,Zm00001e005678_T012*,Zm00001e012036_T002*,TRITD5Bv1G199600.2*,peq.006607*,MsG0680031685.01.T01*,Lus10034848*,Lus10013388**,Lus10008434**,1176413_Anthertri25_g_trinLocDN7138c0g1t1*,1176413_Anthertri25_g_trinLocDN11655c0g1t3*,Psat5g107680.1*,ClCG06G014130.2*,CA01g13680*,Sme2.5_12729.1_g00004.1**,OIT08715*,Nitab4.5_0000157g0130*,Aqcoe1G069400.1*,Aqcoe1G069200.1*,C.cajan_41258*,278075_Anthertri25_g_trinLocDN6509c0g1t4*,VIT_201s0011g00800.1**,PSS01661*,Glyma.09G023400.2*,MsG0280007692.01.T01*,Lus10033393*,OIS96563*,RcHm_v2.0_Chr1g0331601*,CP7g002200.t1*,Nitab4.5_0005892g0020*,Sme2.5_01148.1_g00003.1*,CA05g01090*,Solyc04T000638.1*,OIT29377*,Ghe11G29490*,MBA0770576.1*,GB_D11G2662*,Gohir.A11G233300.1*,Nitab4.5_0000733g0100*,WOK91742.1*,CA11g15510*,Nitab4.5_0005156g0060**,Nitab4.5_0006700g0040**,Zm00001e019684_T004*,GWHTDOEA017080*,GWHTBGBL028023*,V3.Lp_chr4_0G5366.1*,peq.007157*,NNU_17542-RA*,peq.008933*,207927_Anthertri25_g_trinLocDN11096c0g1t3*,GWHTDOEA023802*,1176413_Bud31_g_soapLoc438229t1*,GWHTDOEA029230*,GWHTDOEA029919*,MsG0380014710.01.T01*,Sme2.5_09678.1_g00001.1*,WOL15298.1*,WOL20663.1*,78703_Anther35_g_soapLoc79556t1**,peq.015149*,Ghe13G28670*,GB_A13G2677*,GB_D13G2615*,Gohir.A13G225000.1*,Gohir.D13G230000.1*,ClCG10G013580.2*,Cucsa.340300.1**,Braju.10G145000.1*,BcaC04g19492*,KAI5343197.1*,LOC_Os01g56510.1*,Sobic.003G311600*,CA08g09990*,Solyc01T003060.1*,GWHTACDB039608.1*,GWHTACDB057006.1**,GWHTACDB057007.1**,Cucsa.340290.1*,TRITD3Av1G196300.1*,Traes_3B_C06FCD3F4.2*,Traes_3DL_8F7E8E178.2*,Traes_5BL_2136D403E.2*,TRITD5Bv1G199750.2*,TRITD5Av1G203860.1*,45184_Anthertri25_g_trinLocDN766c0g2t4*,53846_Budtri25_g_trinLocDN7072c0g1t9*,WOL03110.1*,Ghe11G29480*,GWHTACDB050708.1*,GWHTACDB055339.1*,VIT_206s0009g00810.1*,MBA0770575.1*,GB_D11G2661*,Gohir.D11G244400.1*,C.cajan_06177*,Glyma.10G106600.1*,WOK98493.1*,53846_Anthertri25_g_trinLocDN9517c0g1t1*,Glyma.16G039400.2*,Aqcoe1G068800.1*,Aqcoe1G069000.1*,Glyma.19G113600.4*,Glyma.19G113500.2*,NNU_21766-RA*,WOK98492.1*,207927_Anthertri25_g_trinLocDN4519c0g2t6**,207927_Budtri25_g_trinLocDN8373c0g2t13*,peq.015150*,OIT37874*,CP7g002190.t1**,Cg5g014460.1**,Cg5g014490.1**,CP7g002197.t1**,GWHTDOEA002161*,GWHTDOEA002162*,GWHTDOEA002218*,QL01p018719**,Cucsa.111760.1*,Cg8g011340.1*,GWHTBGBL030068*,Solyc01T000348.1*,CP8g002221.t1*,Solyc11T002424.1*,Nitab4.5_0005156g0050*,Nitab4.5_0005439g0040*,OIS96084*,Sme2.5_06897.1_g00003.1*	A. chinensis,A. graveolens,A. thaliana,B. carinata,B. juncea,B. nigra,B. rapa,C. annuum,C. bursa-pastoris,C. cajan,C. lanatus,C. maxima,C. pulcherrima,C. reticulata,C. sativus,D. barbatus,G. arboreum,G. barbadense,G. herbaceum,G. hirsutum,G. max,G. trilobum,H. cannabinus,L. usitatissimum,M. domestica,M. fusca,M. sativa,N. attenuata,N. tabacum,P. dulcis,P. granatum,P. sativum,R. chinensis,R. simplex,S. lycopersicum,S. melongena,S. miltiorrhiza,S. taccada,T. ulmifolia,V. vinifera	A. graminifolia,C. indica,H. speciosa,L. perenne,O. longistaminata,O. sativa,P. equestris,S. bicolor,T. aestivum,T. turgidum,X. caeruleum,Z. mays	A. coerulea,M. polymorpha,N. nucifera,P. patens	B. juncea,C. bursa-pastoris,C. maxima,C. melo,C. reticulata,C. sativus,D. barbatus,G. herbaceum,H. cannabinus,L. usitatissimum,M. domestica,N. tabacum,P. dulcis,P. granatum,P. sativum,S. lycopersicum,S. melongena,V. vinifera	A. graminifolia,C. indica,L. perenne,O. sativa,T. turgidum,X. caeruleum		40	12	4	18	6	0	56	24	D+M+A	D+M	D+M+A
RcHm_v2.0_Chr3g0496881	12	1176413_Roottri25_g_trinLocDN14359c0g1t5*	R. simplex						1	0	0	0	0	0	1	0	D		D
RcHm_v2.0_Chr3g0497041	65	RcHm_v2.0_Chr3g0497041*,VIT_208s0007g07350.1*,146442_Anther39_g_soapLoc237756t1*,207927_Stemtri25_g_trinLocDN19666c0g1t18*,78703_Anther23_g_soapLoc141795t1*,peq.004507*,PGR142G0352.02*,GWHTBGBL029961*,45184_Anthertri25_g_trinLocDN10677c0g1t10*,Ghe11G29810*,g.arboreum_cottongen_reftransV1_0003252*,Gohir.D11G246700.1*,GWHTACDB035561.1*,MBA0770606.1*,PSS21099*,GB_A11G2668*,GB_D11G2683*,Gohir.A11G235800.1*,AT3G03890.1*,Braju.05G018300.1*,Braju.14G385700.1*,BniB01g054630.1N.1*,Brara.E03486*,Cbp.R3.g00286070.AT3G03890_O*,Cg5g031230.1*,BcaC05g29895*,BcaC05g30245*,53846_Anther27_g_soapLoc291479t1*,CP5g001512.t1*,ClCG04G005340.2*,MfusH1_12g00045-RA*,MfusH1_14g00027-RA*,MD12G1004000*,MD12G1004200*,MD14G1002900*,Nitab4.5_0000394g0050*,MsG0780040175.01.T01*,Nitab4.5_0000626g0030*,Lus10010649*,WOL04233.1*,278075_Anthertri25_g_trinLocDN608c0g1t2*,KAI5316395.1*	A. chinensis,A. graveolens,A. thaliana,B. carinata,B. juncea,B. nigra,B. rapa,C. bursa-pastoris,C. lanatus,C. maxima,C. pulcherrima,C. reticulata,D. barbatus,G. arboreum,G. barbadense,G. herbaceum,G. hirsutum,G. trilobum,H. cannabinus,L. usitatissimum,M. domestica,M. fusca,M. sativa,N. tabacum,P. dulcis,P. granatum,R. chinensis,T. ulmifolia,V. vinifera	A. graminifolia,C. indica,H. speciosa,P. equestris,X. caeruleum					29	5	0	0	0	0	34	0	D+M		D+M+A
RcHm_v2.0_Chr4g0384831	2	RcHm_v2.0_Chr4g0384831*,CA06g18340*	C. annuum,R. chinensis						2	0	0	0	0	0	2	0	D		D
RcHm_v2.0_Chr4g0385481	2	RcHm_v2.0_Chr4g0385481*	R. chinensis						1	0	0	0	0	0	1	0	D		D
RcHm_v2.0_Chr4g0385531	25	RcHm_v2.0_Chr4g0385531*,RcHm_v2.0_Chr5g0062191*,Psat5g282040.1*,CP8g002991.t1*,Braju.02G102400.1*,Brara.B01054*,Braju.11G330900.1*,BniB05g038530.1N.1*,CDY68032*,BcaC04g19653*,Braju.16G447500.1*,BcaB05g22600*,AT5G59980.2*	A. thaliana,B. carinata,B. juncea,B. napus,B. nigra,B. rapa,C. reticulata,P. sativum,R. chinensis						9	0	0	0	0	0	9	0	D		D
RcHm_v2.0_Chr4g0385591	2	RcHm_v2.0_Chr4g0385591*	R. chinensis						1	0	0	0	0	0	1	0	D		D
RcHm_v2.0_Chr4g0385681	2	RcHm_v2.0_Chr4g0385681*,RcHm_v2.0_Chr4g0385421**	R. chinensis			R. chinensis			1	0	0	1	0	0	1	1	D	D	D
RcHm_v2.0_Chr4g0385741	5	RcHm_v2.0_Chr4g0385741*,RcHm_v2.0_Chr4g0385361*,RcHm_v2.0_Chr4g0385381*,RcHm_v2.0_Chr4g0385631*,RcHm_v2.0_Chr4g0393561*	R. chinensis						1	0	0	0	0	0	1	0	D		D
RcHm_v2.0_Chr4g0386011	21	RcHm_v2.0_Chr4g0386011*,Glyma.09G264400.3*,C.cajan_18447*,Glyma.18G227500.1*,Psat6g101760.1*,53846_Anther25_g_soapLoc285611t1*,MfusH1_03g01100-RA*,MD03G1130200*,MD06G1011100*,KAI5317364.1*,16481_Anthertri25_g_trinLocDN27370c0g1t1*,Braju.06G211100.1*,BniB06g012980.1N.1*,BcaC01g02477*	B. carinata,B. juncea,B. nigra,C. cajan,C. pulcherrima,G. max,M. domestica,M. fusca,P. dulcis,P. sativum,R. chinensis,S. taccada						12	0	0	0	0	0	12	0	D		D
RcHm_v2.0_Chr4g0386311	3	RcHm_v2.0_Chr0c44g0503491**				R. chinensis			0	0	0	1	0	0	0	1		D	D
RcHm_v2.0_Chr4g0386591	2	RcHm_v2.0_Chr4g0386591*	R. chinensis						1	0	0	0	0	0	1	0	D		D
RcHm_v2.0_Chr4g0386651	2	RcHm_v2.0_Chr4g0386651*	R. chinensis						1	0	0	0	0	0	1	0	D		D
RcHm_v2.0_Chr4g0386831	10	MD00G1020700*,MD07G1260000*	M. domestica						1	0	0	0	0	0	1	0	D		D
RcHm_v2.0_Chr4g0386901	5	RcHm_v2.0_Chr4g0386761*,RcHm_v2.0_Chr4g0389271*	R. chinensis						1	0	0	0	0	0	1	0	D		D
RcHm_v2.0_Chr4g0387041	2	Lus10002561*	L. usitatissimum						1	0	0	0	0	0	1	0	D		D
RcHm_v2.0_Chr4g0387051	2	RcHm_v2.0_Chr4g0387251*	R. chinensis						1	0	0	0	0	0	1	0	D		D
RcHm_v2.0_Chr4g0387541	2	VIT_207s0141g00600.1*	V. vinifera						1	0	0	0	0	0	1	0	D		D
RcHm_v2.0_Chr4g0387711	3	RcHm_v2.0_Chr4g0387711*,207927_Budtri25_g_trinLocDN6735c0g2t2*	R. chinensis	X. caeruleum					1	1	0	0	0	0	2	0	D+M		D+M+A
RcHm_v2.0_Chr4g0388831	12	KAI5347834.1*,MBA0786230.1**,GB_D09G2361**,16481_Anthertri25_g_trinLocDN9894c0g1t1*	P. dulcis,S. taccada			G. barbadense,G. trilobum			2	0	0	2	0	0	2	2	D	D	D
RcHm_v2.0_Chr4g0388851	3	RcHm_v2.0_Chr4g0388851*,PSR92773*,Nitab4.5_0017807g0010*	A. chinensis,N. tabacum,R. chinensis						3	0	0	0	0	0	3	0	D		D
RcHm_v2.0_Chr4g0388971	2	RcHm_v2.0_Chr4g0388971*	R. chinensis						1	0	0	0	0	0	1	0	D		D+M
RcHm_v2.0_Chr4g0389241	3	RcHm_v2.0_Chr4g0389241*,RcHm_v2.0_Chr4g0386911*	R. chinensis						1	0	0	0	0	0	1	0	D		D
RcHm_v2.0_Chr4g0389341	2	RcHm_v2.0_Chr4g0389341*	R. chinensis						1	0	0	0	0	0	1	0	D		D
RcHm_v2.0_Chr4g0389741	2	RcHm_v2.0_Chr4g0389741*	R. chinensis						1	0	0	0	0	0	1	0	D		D
RcHm_v2.0_Chr4g0389821	2	RcHm_v2.0_Chr4g0389821*,RcHm_v2.0_Chr3g0486631*	R. chinensis						1	0	0	0	0	0	1	0	D		D
RcHm_v2.0_Chr4g0390071	2	RcHm_v2.0_Chr4g0390071*	R. chinensis						1	0	0	0	0	0	1	0	D		D
RcHm_v2.0_Chr4g0390121	2	RcHm_v2.0_Chr4g0390121*	R. chinensis						1	0	0	0	0	0	1	0	D		D
RcHm_v2.0_Chr4g0391111	3	RcHm_v2.0_Chr4g0391111*,RcHm_v2.0_Chr2g0123811*	R. chinensis						1	0	0	0	0	0	1	0	D		D
RcHm_v2.0_Chr4g0391721	2	RcHm_v2.0_Chr1g0347551*	R. chinensis						1	0	0	0	0	0	1	0	D		D
RcHm_v2.0_Chr4g0391751	2	RcHm_v2.0_Chr4g0391751*	R. chinensis						1	0	0	0	0	0	1	0	D		D
RcHm_v2.0_Chr4g0392041	11	RcHm_v2.0_Chr4g0392041**,ClCG05G004400.1*,Traes_7BS_26ADDFDC8.1*,Traes_7DS_48AB4EE15.2*,Cbp.R8.g00409500.AT5G24530_B*	C. bursa-pastoris,C. lanatus	T. aestivum		R. chinensis			2	1	0	1	0	0	3	1	D+M	D	D+M
RcHm_v2.0_Chr4g0392081	10	BcaC01g05652**,CDY72643*	B. napus			B. carinata			1	0	0	1	0	0	1	1	D	D	D+M
RcHm_v2.0_Chr4g0392411	87	RcHm_v2.0_Chr4g0392411*,MfusH1_13g01825-RA*,1176413_Anther29_g_soapLoc201766t1*,146442_Anther39_g_soapLoc235219t1*,16481_Anthertri25_g_trinLocDN158134c0g1t1*,207927_Budtri25_g_trinLocDN2832c0g1t4*,Aqcoe5G028400.1*,GWHTDOEA028063*,PGR031G3937.01*,VIT_205s0049g00470.1*,Pp3c16_12620V3.1*,Ghe09G09450*,PSR97956*,GB_A09G0869*,GB_D09G0727*,Gohir.D09G057800.1*,Gohir.A09G058300.1*,Cucsa.255300.1*,AT5G43430.4*,Braju.09G180300.1*,Braju.12G151200.1*,BniB04g017150.1N.1*,Brara.I01791*,Cbp.O5.g00111000.AT5G43430_O*,Cbp.R5.g00111000.AT5G43430_O*,Cg9g007870.1*,MD13G1212500*,KAI5348030.1*,C.cajan_22552*,Glyma.20G203200.1*,Glyma.10G187300.3*,MsG0180004069.01.T01*,Psat6g128760.1*,Lus10022185*,Lus10021198*,GWHTBGBL031226*,CA03g05600*,Solyc09T002520.1*,Nitab4.5_0000342g0030*,Nitab4.5_0003897g0020*,45184_Anthertri25_g_trinLocDN2015c0g1t9*,TRITD6Bv1G224270.2*,WOL00052.1*,OIT35486*,BcaC04g21915*,53846_Anther21_g_soapLoc277002t1*,78703_Anthertri25_g_trinLocDN1962c0g1t1*,CP9g000874.t1*,Mapoly0061s0138.1*,LOC_Os04g10400.1*,KN539085.1_FGT007*,TRITD6Av1G223780.1*,BcaB07g31008*,Zm00001e040587_T001*,Zm00001e008628_T002*,Sobic.006G028100*	A. chinensis,A. graveolens,A. thaliana,B. carinata,B. juncea,B. nigra,B. rapa,C. annuum,C. bursa-pastoris,C. cajan,C. maxima,C. pulcherrima,C. reticulata,C. sativus,G. barbadense,G. herbaceum,G. hirsutum,G. max,L. usitatissimum,M. domestica,M. fusca,M. sativa,N. attenuata,N. tabacum,P. dulcis,P. granatum,P. sativum,R. chinensis,R. simplex,S. lycopersicum,S. miltiorrhiza,S. taccada,T. ulmifolia,V. vinifera	A. graminifolia,C. indica,H. speciosa,O. longistaminata,O. sativa,S. bicolor,T. turgidum,X. caeruleum,Z. mays	A. coerulea,M. polymorpha,P. patens				34	9	3	0	0	0	46	0	D+M+A		D+M+A
RcHm_v2.0_Chr4g0392541	3	MD02G1254800*,RcHm_v2.0_Chr4g0385711*	M. domestica,R. chinensis						2	0	0	0	0	0	2	0	D		D
RcHm_v2.0_Chr4g0392651	3	Glyma.10G134600.3**				G. max			0	0	0	1	0	0	0	1		D	D
RcHm_v2.0_Chr4g0392791	6	RcHm_v2.0_Chr4g0392791**				R. chinensis			0	0	0	1	0	0	0	1		D	D
RcHm_v2.0_Chr4g0394361	2	KAI5348161.1*	P. dulcis						1	0	0	0	0	0	1	0	D		D
RcHm_v2.0_Chr4g0394811	5	MD15G1235900*	M. domestica						1	0	0	0	0	0	1	0	D		D
RcHm_v2.0_Chr4g0395111	2	RcHm_v2.0_Chr4g0395111*,RcHm_v2.0_Chr4g0395071*	R. chinensis						1	0	0	0	0	0	1	0	D		D
RcHm_v2.0_Chr4g0395221	2	KAI5321232.1*	P. dulcis						1	0	0	0	0	0	1	0	D		D
RcHm_v2.0_Chr4g0395361	86	RcHm_v2.0_Chr4g0395361*,PSS35636*,KAI5348178.1*,C.cajan_02745*,GWHTDOEA030124*,278075_Budtri25_g_trinLocDN13794c0g1t8*,VIT_205s0049g01880.1*,MD07G1289900*,MD16G1226200*,Aqcoe2G383900.1*,Mapoly0127s0023.1*,Cucsa.255790.1*,CP9g001059.t1*,207927_Budtri25_g_trinLocDN10730c0g1t1*,Lus10014472*,Lus10023725*,NNU_10285-RA*,AT4G13330.2*,Braju.05G216100.1*,Braju.14G350400.1*,V3.Lp_chr4_0G3712.1*,LOC_Os04g43164.1*,Sobic.006G143500*,Glyma.10G132600.1*,MsG0480023036.01.T01*,GWHTBGBL031926*,Solyc09T002596.1*,Nitab4.5_0000194g0200*,Nitab4.5_0013063g0010*,WOL05764.1*,78703_Anthertri25_g_trinLocDN30961c0g1t2*,peq.012216*	A. chinensis,A. graveolens,A. thaliana,B. juncea,C. cajan,C. reticulata,C. sativus,D. barbatus,G. max,L. usitatissimum,M. domestica,M. sativa,N. tabacum,P. dulcis,R. chinensis,S. lycopersicum,S. miltiorrhiza,V. vinifera	A. graminifolia,C. indica,L. perenne,O. sativa,P. equestris,S. bicolor,X. caeruleum	A. coerulea,M. polymorpha,N. nucifera				18	7	3	0	0	0	28	0	D+M+A		D+M+A
RcHm_v2.0_Chr4g0395501	102	GWHTDOEA023733*,PGR004G1508.01**,PGR119G0165.01**,GWHTACDB026961.1*,GWHTACDB015816.1*,GB_A09G2594**,GB_D09G2427**,Cucsa.383290.1*,PGR031G3366.01**,BniB06g024420.1N.1*,Cbp.O6.g01219000.AT2G33320_O*,Cbp.R6.g01219000.AT2G33320_O*,AT2G33320.1*,Braju.15G299800.1*,Brara.E01063*,BcaB02g10551*,Brara.D02024*,CDY37732*,BcaC02g07840*,AT1G04540.1*,Cbp.O1.g00326000.AT1G04540_O**,Cbp.R1.g00326000.AT1G04540_O**,BniB02g001970.1N.1*,Brara.I05488**,MD16G1227000**,MfusH1_16g01931-RA**,MD13G1222100**,CP9g001067.t1**,Cg9g009650.1**,KAI5348188.1**,Sme2.5_10493.1_g00001.1**,Solyc03T000071.1**,Sme2.5_02159.1_g00010.1**,Solyc09T002622.1**,OIS98904*,BcaB06g28675*,BniB01g010200.1N.1*,53846_Anthertri25_g_trinLocDN845c0g1t1*,C.cajan_22512*,45184_Anthertri25_g_trinLocDN792c0g1t4**,16481_Petaltri25_g_trinLocDN9979c0g1t2**,Solyc12T002639.1**,Sme2.5_00345.1_g00023.1**,OIT38940*	A. thaliana,B. carinata,B. juncea,B. napus,B. nigra,B. rapa,C. bursa-pastoris,C. cajan,C. pulcherrima,C. sativus,H. cannabinus,N. attenuata,S. miltiorrhiza			B. rapa,C. bursa-pastoris,C. maxima,C. reticulata,G. barbadense,M. domestica,M. fusca,P. dulcis,P. granatum,S. lycopersicum,S. melongena,S. taccada,T. ulmifolia			13	0	0	13	0	0	13	13	D	D	D
RcHm_v2.0_Chr4g0395651	2	RcHm_v2.0_Chr4g0395681*	R. chinensis						1	0	0	0	0	0	1	0	D		D
RcHm_v2.0_Chr4g0395911	7	RcHm_v2.0_Chr4g0395911*,C.cajan_15556*,Psat2g046800.1*,KN540912.1_FGT001*,OIS98922*,BcaB03g14590*	B. carinata,C. cajan,N. attenuata,P. sativum,R. chinensis	O. longistaminata					5	1	0	0	0	0	6	0	D+M		D+M
RcHm_v2.0_Chr4g0395921	2	RcHm_v2.0_Chr4g0395921*,OIS98923*	N. attenuata,R. chinensis						2	0	0	0	0	0	2	0	D		D
RcHm_v2.0_Chr4g0396211	2	RcHm_v2.0_Chr4g0396211*,RcHm_v2.0_Chr3g0451001*	R. chinensis						1	0	0	0	0	0	1	0	D		D
RcHm_v2.0_Chr4g0396531	2	CP9g001218.t1*	C. reticulata						1	0	0	0	0	0	1	0	D		D
RcHm_v2.0_Chr4g0397231	3	RcHm_v2.0_Chr4g0397231*,RcHm_v2.0_Chr2g0084691*,RcHm_v2.0_Chr5g0038511*	R. chinensis						1	0	0	0	0	0	1	0	D		D
RcHm_v2.0_Chr4g0397921	27	MD13G1197600*,ClCG11G010480.1*,53846_Roottri25_g_trinLocDN14360c0g1t1*	C. lanatus,C. pulcherrima,M. domestica						3	0	0	0	0	0	3	0	D		D
RcHm_v2.0_Chr4g0399501	2	RcHm_v2.0_Chr4g0399501*,RcHm_v2.0_Chr7g0216271*	R. chinensis						1	0	0	0	0	0	1	0	D		D
RcHm_v2.0_Chr4g0399681	14	RcHm_v2.0_Chr4g0399681*,OIT02370*,207927_Budtri25_g_trinLocDN14197c0g1t7*,78703_Anther31_g_soapLoc160124t1*,Sme2.5_00440.1_g00009.1*,OIT31562*,NNU_04005-RA*,peq.007080*	N. attenuata,R. chinensis,S. melongena	A. graminifolia,P. equestris,X. caeruleum	N. nucifera				3	3	1	0	0	0	7	0	D+M+A		D+M+A
RcHm_v2.0_Chr4g0400641	2	RcHm_v2.0_Chr4g0400641*	R. chinensis						1	0	0	0	0	0	1	0	D		D
RcHm_v2.0_Chr4g0400651	2	RcHm_v2.0_Chr4g0400651*	R. chinensis						1	0	0	0	0	0	1	0	D		D
RcHm_v2.0_Chr4g0401051	2	RcHm_v2.0_Chr4g0401051*	R. chinensis						1	0	0	0	0	0	1	0	D		D
RcHm_v2.0_Chr4g0401201	104	RcHm_v2.0_Chr4g0401201*,PGR142G2781.01*,PGR044G0017.01*,VIT_204s0008g02500.2*,GB_D08G0242*,GWHTACDB004918.1*,GWHTACDB023696.1*,g.arboreum_cottongen_reftransV1_0012222*,Ghe08G02630*,Ghe08G10810*,GB_A08G0236*,GB_A08G0956*,GB_D08G0976*,Gohir.D08G030000.2*,Gohir.D08G093400.1*,Gohir.A08G019400.1*,Gohir.A08G083700.1*,ClCG06G013460.2*,Cucsa.081190.1*,MD13G1249500*,MD16G1255800*,16481_Bud23_g_soapLoc268175t1*,Glyma.13G097500.1*,Psat4g012760.2*,53846_Anther23_g_soapLoc258184t1*,Glyma.17G062100.1*,CP4g000325.t1*,Braju.06G242500.1*,Braju.16G567200.1*,BniB02g014110.1N.1*,Brara.F02485*,Braju.12G213700.1*,AT2G18910.1*,Braju.07G013800.1*,Braju.09G114000.1*,Braju.17G013800.1*,BniB03g064840.1N.1*,Brara.G00138*,Brara.I01102*,BcaB03g16684*,BcaC04g22879*,BcaC06g36489*,C.cajan_03668*,MsG0880047456.01.T01*,Lus10006958*,OIS97323*,Nitab4.5_0010128g0010*,GWHTDOEA004445*,PSR85032*,PSS01336*,Solyc07T000204.1*,53846_Anthertri25_g_trinLocDN34768c0g2t1*,WOK96319.1*,Aqcoe6G178900.1*,CA00g67160*,peq.021756*,NNU_15058-RA*,WOK99883.1*,WOL06468.1*,WOL19739.1*,146442_Anthertri25_g_trinLocDN8847c0g2t4*	A. chinensis,A. thaliana,B. carinata,B. juncea,B. nigra,B. rapa,C. annuum,C. cajan,C. lanatus,C. pulcherrima,C. reticulata,C. sativus,G. arboreum,G. barbadense,G. herbaceum,G. hirsutum,G. max,H. cannabinus,L. usitatissimum,M. domestica,M. sativa,N. attenuata,N. tabacum,P. granatum,P. sativum,R. chinensis,S. lycopersicum,S. miltiorrhiza,S. taccada,V. vinifera	C. indica,H. speciosa,P. equestris	A. coerulea,N. nucifera				30	3	2	0	0	0	35	0	D+M+A		D+M+A
RcHm_v2.0_Chr4g0401471	2	RcHm_v2.0_Chr4g0401471*	R. chinensis						1	0	0	0	0	0	1	0	D		D
RcHm_v2.0_Chr4g0401511	4	RcHm_v2.0_Chr4g0401511*	R. chinensis						1	0	0	0	0	0	1	0	D		D
RcHm_v2.0_Chr4g0401561	4	RcHm_v2.0_Chr4g0401441**				R. chinensis			0	0	0	1	0	0	0	1		D	D
RcHm_v2.0_Chr4g0401891	2	RcHm_v2.0_Chr4g0401891*,RcHm_v2.0_Chr1g0316891*	R. chinensis						1	0	0	0	0	0	1	0	D		D
RcHm_v2.0_Chr4g0402101	2	RcHm_v2.0_Chr4g0402101*,RcHm_v2.0_Chr2g0171021*	R. chinensis						1	0	0	0	0	0	1	0	D		D
RcHm_v2.0_Chr4g0402131	3	RcHm_v2.0_Chr4g0402131*,RcHm_v2.0_Chr4g0406721*,RcHm_v2.0_Chr7g0183991*	R. chinensis						1	0	0	0	0	0	1	0	D		D
RcHm_v2.0_Chr4g0402141	2	RcHm_v2.0_Chr5g0016971**				R. chinensis			0	0	0	1	0	0	0	1		D	D
RcHm_v2.0_Chr4g0403151	16	146442_Budtri25_g_trinLocDN33354c0g1t7*,Traes_2AL_8DFB52620.2*		H. speciosa,T. aestivum					0	2	0	0	0	0	2	0	M		D+M+A
RcHm_v2.0_Chr4g0404291	27	Traes_2DL_3B1A572DD.1*,146442_Anthertri25_g_trinLocDN6509c0g1t9*,MBA0757334.1*,g.arboreum_cottongen_reftransV1_0011319*	G. arboreum,G. trilobum	H. speciosa,T. aestivum					2	2	0	0	0	0	4	0	D+M		D+M+A
RcHm_v2.0_Chr4g0404361	3	RcHm_v2.0_Chr7g0183491*	R. chinensis						1	0	0	0	0	0	1	0	D		D
RcHm_v2.0_Chr4g0404941	2	RcHm_v2.0_Chr4g0404941*	R. chinensis						1	0	0	0	0	0	1	0	D		D
RcHm_v2.0_Chr4g0405141	46	RcHm_v2.0_Chr4g0405141*,GWHTACDB004895.1*,Ghe08G02350*,MBA0762424.1*,Gohir.D08G027400.1*,Gohir.A08G017000.1*,AT1G71850.1*,Braju.17G104000.1*,Braju.07G298700.1*,CDX96355*,CDX72838*,Brara.G03079*,ClCG09G022485.1*,Cucsa.006280.1*,CP3g000626.t1*,GWHTBGBL027570*,CA12g04800*,Solyc06T000615.1*,Nitab4.5_0003518g0060*,53846_Anthertri25_g_trinLocDN68012c0g1t1*	A. graveolens,A. thaliana,B. juncea,B. napus,B. rapa,C. annuum,C. lanatus,C. pulcherrima,C. reticulata,C. sativus,G. herbaceum,G. hirsutum,G. trilobum,H. cannabinus,N. tabacum,R. chinensis,S. lycopersicum						17	0	0	0	0	0	17	0	D		D
RcHm_v2.0_Chr4g0406011	4	RcHm_v2.0_Chr4g0406011**,MBA0766177.1**,MBA0765242.1**,peq.022713*		P. equestris		G. trilobum,R. chinensis			0	1	0	2	0	0	1	2	M	D	D+M
RcHm_v2.0_Chr4g0406161	6	RcHm_v2.0_Chr4g0406161*,MBA0781967.1*,C.cajan_24193*	C. cajan,G. trilobum,R. chinensis						3	0	0	0	0	0	3	0	D		D
RcHm_v2.0_Chr4g0406461	166	RcHm_v2.0_Chr4g0406461*,PGR142G3168.02*,GWHTACDB055032.1*,Mapoly0058s0027.1*,Pp3c2_23300V3.1*,Pp3c23_1060V3.1*,Aqcoe4G109500.1*,VIT_205s0102g00730.1*,MsG0780036811.01.T01*,Braju.04G019000.1*,Braju.15G050600.1*,BniB08g067970.1N.1*,BcaC02g10056*,CA06g28200*,BcaB04g18199*,MD09G1251200*,MfusH1_09g02365-RA*,MD17G1243500*,MfusH1_17g02303-RA*,MfusH1_10g01536-RA*,MD10G1149100**,Lus10008752*,RcHm_v2.0_Chr6g0282511**,Aqcoe4G036200.1*,1176413_Budtri25_g_trinLocDN868c0g1t1*,1176413_Petaltri25_g_trinLocDN1173c0g2t1*,GWHTDOEA007750*,GWHTDOEA024314*,Solyc06T002686.1*,Solyc09T001828.3*,16481_Anthertri25_g_trinLocDN112099c0g1t1*,GWHTACDB039318.1*,45184_Budtri25_g_trinLocDN7471c0g1t1*,NNU_17607-RA*,TRITD2Av1G000060.1*,Traes_2DS_FF9614A8B.4*,TRITD2Bv1G000720.1*,Zm00001e017944_T001*,KN541174.1_FGT001*,Sobic.008G180900*,WOK99378.1*,207927_Anther21_g_soapLoc221447t1*,WOL08031.1*,peq.003752*,NNU_11426-RA*,OIT08265*,53846_Root29_g_soapLoc562227t1*,PGR031G3278.01*,GWHTACDB003462.1*,Ghe03G29790*,Ghe05G36190*,MBA0764576.1*,MBA0788750.1*,PSR94861*,PSS14007*,PSS35848*,GB_A02G0128*,GB_A05G3374*,GB_D02G0144*,GB_D05G3379*,Gohir.A05G322500.4*,Gohir.D05G325000.1*,Gohir.D02G012900.1*,Gohir.A02G012200.1*,AT1G30890.1*,AT3G59500.1*,Braju.07G178300.1*,Braju.08G229500.1*,Braju.13G488200.1*,Braju.15G121900.1*,Braju.18G331400.1*,BniB06g047370.1N.1*,BniB06g055940.1N.1*,BniB07g014610.1N.1*,Brara.H00741*,Cbp.O1.g02640000.AT1G30890_O*,Cbp.O8.g02146000.AT3G59500_O*,Cbp.R1.g02640000.AT1G30890_O*,Cbp.R8.g02146000.AT3G59500_O*,Cg5g027830.1*,C.cajan_20140*,C.cajan_35242*,Glyma.08G256100.1*,Glyma.13G049600.1*,Glyma.19G042700.2*,Glyma.18G279000.5*,Psat1g063080.2*,Psat3g191880.1*,Lus10025577*,Lus10027039*,GWHTBGBL019660*,Nitab4.5_0002085g0170*,Nitab4.5_0006211g0020*,TRITD6Bv1G075160.1*,BcaB02g07460*,BcaB02g08220*,BcaC07g37795*,53846_Anther31_g_soapLoc297952t1*,78703_Stem27_g_soapLoc261793t1*,146442_Anthertri25_g_trinLocDN1501c0g1t22*,146442_Anthertri25_g_trinLocDN1501c0g1t24*,207927_Roottri25_g_trinLocDN6303c0g1t2*,LOC_Os04g08320.1*,peq.019944*	A. chinensis,A. graveolens,A. thaliana,B. carinata,B. juncea,B. nigra,B. rapa,C. annuum,C. bursa-pastoris,C. cajan,C. maxima,C. pulcherrima,G. barbadense,G. herbaceum,G. hirsutum,G. max,G. trilobum,H. cannabinus,L. usitatissimum,M. domestica,M. fusca,M. sativa,N. attenuata,N. tabacum,P. granatum,P. sativum,R. chinensis,R. simplex,S. lycopersicum,S. miltiorrhiza,S. taccada,T. ulmifolia,V. vinifera	A. graminifolia,C. indica,H. speciosa,O. longistaminata,O. sativa,P. equestris,S. bicolor,T. aestivum,T. turgidum,X. caeruleum,Z. mays	A. coerulea,M. polymorpha,N. nucifera,P. patens	M. domestica,R. chinensis			33	11	4	2	0	0	48	2	D+M+A	D	D+M+A
RcHm_v2.0_Chr4g0406641	10	RcHm_v2.0_Chr4g0406641*,MD15G1045100*,MfusH1_08g00410-RA*,MD08G1049500*,KAI5354085.1*,45184_Budtri25_g_trinLocDN911c0g3t1*	M. domestica,M. fusca,P. dulcis,R. chinensis,T. ulmifolia						5	0	0	0	0	0	5	0	D		D
RcHm_v2.0_Chr4g0407381	2	RcHm_v2.0_Chr4g0407371**				R. chinensis			0	0	0	1	0	0	0	1		D	D
RcHm_v2.0_Chr4g0407691	87	RcHm_v2.0_Chr4g0407691*,RcHm_v2.0_Chr2g0133511*,MfusH1_17g02097-RA*,MD17G1219800*,16481_Anthertri25_g_trinLocDN13034c0g5t1*,207927_Anthertri25_g_trinLocDN14487c0g1t1*,78703_Anthertri25_g_trinLocDN2103c0g1t3*,peq.009106*,Aqcoe7G368100.1*,GWHTDOEA004584*,GWHTACDB004767.1*,g.arboreum_cottongen_reftransV1_0011942*,Ghe06G25330*,GB_A06G2137*,GB_D06G2242*,Gohir.D06G190700.1*,Gohir.A06G183700.1*,GWHTACDB048879.1*,g.arboreum_cottongen_reftransV1_0026597*,TRITD6Av1G213780.1*,Glyma.07G026400.1*,C.cajan_34334*,1176413_Anthertri25_g_trinLocDN17009c0g1t1*,PGR102G1525.01*,278075_Leaftri25_g_trinLocDN4956c0g1t2*,AT1G15810.1*,AT1G80620.1*,Braju.02G232100.1*,BcaC03g15942*,Braju.07G360800.1*,Braju.15G004000.1*,BniB06g061020.1N.1*,Brara.G03715*,Braju.11G508300.1*,BniB05g069340.1N.1*,BcaB05g25240*,Braju.15G219100.1*,Braju.06G106500.1*,BniB06g035680.1N.1*,Brara.F01094*,Cg1g020060.1*,CP1g001430.t1*,Lus10010090*,Lus10009249*,Lus10038010*,BcaC07g41479*,Braju.09G487100.1*,CDY52866*,CDX81734*,53846_Anthertri25_g_trinLocDN12176c0g1t2*,Cbp.O1.g01386000.AT1G15810_O*,LOC_Os06g07896.1*,LOC_Os02g55940.1*,Sobic.002G295900*,Zm00001e034877_T002*,Sobic.004G334200*,Zm00001e023670_T001*,WOK94355.1*,Solyc08T000180.1*	A. thaliana,B. carinata,B. juncea,B. napus,B. nigra,B. rapa,C. bursa-pastoris,C. cajan,C. maxima,C. pulcherrima,C. reticulata,D. barbatus,G. arboreum,G. barbadense,G. herbaceum,G. hirsutum,G. max,H. cannabinus,L. usitatissimum,M. domestica,M. fusca,P. granatum,R. chinensis,R. simplex,S. lycopersicum,S. miltiorrhiza,S. taccada	A. graminifolia,C. indica,O. sativa,P. equestris,S. bicolor,T. turgidum,X. caeruleum,Z. mays	A. coerulea				27	8	1	0	0	0	36	0	D+M+A		D+M+A
RcHm_v2.0_Chr4g0407751	3	RcHm_v2.0_Chr7g0191701**				R. chinensis			0	0	0	1	0	0	0	1		D	D
RcHm_v2.0_Chr4g0407821	2	RcHm_v2.0_Chr4g0407821*,GWHTBGBL013330*	A. graveolens,R. chinensis						2	0	0	0	0	0	2	0	D		D
RcHm_v2.0_Chr4g0408291	2	RcHm_v2.0_Chr4g0408271*	R. chinensis						1	0	0	0	0	0	1	0	D		D
RcHm_v2.0_Chr4g0408751	10	RcHm_v2.0_Chr4g0408751*,Glyma.18G299700.1*,Psat3g207400.1*,MsG0780035967.01.T01*,C.cajan_19123*,45184_Budtri25_g_trinLocDN417c0g1t1*,MsG0380013729.01.T01*,Zm00001e008370_T002*,Sobic.006G050500*	C. cajan,G. max,M. sativa,P. sativum,R. chinensis,T. ulmifolia	S. bicolor,Z. mays					6	2	0	0	0	0	8	0	D+M		D+M
RcHm_v2.0_Chr4g0408791	2	peq.007663*		P. equestris					0	1	0	0	0	0	1	0	M		D+M
RcHm_v2.0_Chr4g0408821	2	RcHm_v2.0_Chr4g0408821*,Nitab4.5_0001049g0140*	N. tabacum,R. chinensis						2	0	0	0	0	0	2	0	D		D
RcHm_v2.0_Chr4g0409081	2	RcHm_v2.0_Chr0c23g0500751*	R. chinensis						1	0	0	0	0	0	1	0	D		D
RcHm_v2.0_Chr4g0409221	8	RcHm_v2.0_Chr4g0392031*	R. chinensis						1	0	0	0	0	0	1	0	D		D
RcHm_v2.0_Chr4g0409381	33	RcHm_v2.0_Chr4g0409381*,GWHTACDB060078.1*,RcHm_v2.0_Chr6g0288111*,peq.012071*,78703_Anther27_g_soapLoc150767t1*,CP5g001197.t1*,Cg5g033970.1*,Mapoly0070s0010.1*,Cucsa.280740.1*,BniB02g015100.1N.1*,Brara.G00005*,Braju.07G002200.1*,MsG0480021752.01.T01*,KN539023.1_FGT002*,LOC_Os07g22700.1*,Traes_2DS_028A5DF77.1*,53846_Anthertri25_g_trinLocDN4339c0g2t1*,C.cajan_14833*,Glyma.04G107400.1*,Psat7g228960.1*,53846_Budtri25_g_trinLocDN5870c0g2t10*,278075_Anthertri25_g_trinLocDN8076c0g1t1*,MsG0280010411.01.T01*	B. juncea,B. nigra,B. rapa,C. cajan,C. maxima,C. pulcherrima,C. reticulata,C. sativus,D. barbatus,G. max,H. cannabinus,M. sativa,P. sativum,R. chinensis	A. graminifolia,O. longistaminata,O. sativa,P. equestris,T. aestivum	M. polymorpha				14	5	1	0	0	0	20	0	D+M+A		D+M+A
RcHm_v2.0_Chr4g0409951	58	RcHm_v2.0_Chr4g0409951*,53846_Anthertri25_g_trinLocDN668c0g2t1*,1176413_Petaltri25_g_trinLocDN6970c0g1t7*,1176413_Anthertri25_g_trinLocDN12722c0g1t1*,GWHTDOEA012046*,Pp3c9_17960V3.1*,PSS14611*,78703_Liptri25_g_trinLocDN4051c0g1t1*,207927_Budtri25_g_trinLocDN4436c0g1t2*,WOL20015.1*,Aqcoe2G343600.1*,278075_Anthertri25_g_trinLocDN3327c0g1t2*,CA11g15520*,ClCG10G016420.2*,Cucsa.337540.1*,Glyma.10G027400.1*,MsG0880043116.01.T01*,AT4G02720.1*,Cbp.O2.g02986000.AT4G02720_O*,Cbp.R2.g02986000.AT4G02720_O*,Cg5g035320.1*,CP5g001049.t1*,GWHTBGBL018954*,GWHTBGBL031524*,Nitab4.5_0005156g0010*,Nitab4.5_0006700g0010*,Traes_5BL_0BC9BC40D.1*,TRITD5Bv1G137840.1*,TRITD5Av1G148370.1*,V3.Lp_chr5_0G14234.1*,Zm00001e034340_T001*,Psat4g156760.2*,LOC_Os09g28220.1*,Sobic.002G224700*	A. chinensis,A. graveolens,A. thaliana,C. annuum,C. bursa-pastoris,C. lanatus,C. maxima,C. pulcherrima,C. reticulata,C. sativus,D. barbatus,G. max,M. sativa,N. tabacum,P. sativum,R. chinensis,R. simplex,S. miltiorrhiza	A. graminifolia,C. indica,L. perenne,O. sativa,S. bicolor,T. aestivum,T. turgidum,X. caeruleum,Z. mays	A. coerulea,P. patens				18	9	2	0	0	0	29	0	D+M+A		D+M+A
RcHm_v2.0_Chr4g0410111	85	RcHm_v2.0_Chr4g0410111*,16481_Bud21_g_soapLoc273063t1*,278075_Budtri25_g_trinLocDN5851c1g1t18*,GWHTDOEA006500*,1176413_Anthertri25_g_trinLocDN10006c0g1t4*,GWHTACDB015491.1*,PSR96304*,Solyc07T002576.1*,MBA0759253.1*,Ghe01G08020*,Gohir.A01G074600.2*,Gohir.D01G061200.1*,Braju.01G120400.1*,Braju.11G145200.1*,BcaC09g51192*,BcaNung02254*,AT4G21880.1*,Braju.13G347600.1*,AT4G04790.1*,Brara.I02202*,Braju.09G231100.1*,CP4g001288.t1*,MfusH1_03g01952-RA*,MD03G1211600*,PGR031G3084.01*,ClCG05G014770.2*,C.cajan_32502*,Glyma.12G214200.1*,207927_Anthertri25_g_trinLocDN17692c0g2t2*,Glyma.06G268800.2*,MsG0480022045.01.T01*,Lus10043070*,Nitab4.5_0000397g0040*,V3.Lp_chr6_0G1308.1*,Traes_6DS_B7D1AFB40.2*,Traes_6BS_4C487BC1B.1*,Traes_6AS_703E0C392.1*,TRITD6Bv1G039780.2*,TRITD6Av1G026430.1*,Zm00001e013575_T001*,Sobic.004G031300*,78703_Anthertri25_g_trinLocDN5398c0g1t2*,Aqcoe1G362300.1*	A. chinensis,A. thaliana,B. carinata,B. juncea,B. rapa,C. cajan,C. lanatus,C. reticulata,D. barbatus,G. herbaceum,G. hirsutum,G. max,G. trilobum,H. cannabinus,L. usitatissimum,M. domestica,M. fusca,M. sativa,N. tabacum,P. granatum,R. chinensis,R. simplex,S. lycopersicum,S. miltiorrhiza,S. taccada	A. graminifolia,L. perenne,S. bicolor,T. aestivum,T. turgidum,X. caeruleum,Z. mays	A. coerulea				25	7	1	0	0	0	33	0	D+M+A		D+M+A
RcHm_v2.0_Chr4g0410361	5	CP9g002617.t1*	C. reticulata						1	0	0	0	0	0	1	0	D		D
RcHm_v2.0_Chr4g0410591	2	RcHm_v2.0_Chr4g0410591*	R. chinensis						1	0	0	0	0	0	1	0	D		D
RcHm_v2.0_Chr4g0410881	4	RcHm_v2.0_Chr7g0194301*,RcHm_v2.0_Chr7g0191221*,RcHm_v2.0_Chr7g0194391**	R. chinensis			R. chinensis			1	0	0	1	0	0	1	1	D	D	D
RcHm_v2.0_Chr4g0410891	3	RcHm_v2.0_Chr7g0214031*	R. chinensis						1	0	0	0	0	0	1	0	D		D
RcHm_v2.0_Chr4g0411741	71	KAI5315181.1*,CP5g002039.t1*,AT1G72850.1*,Cbp.R4.g00213000.AT5G40090_B*,Cbp.R7_O7.g01508777.AT5G17680_B*	A. thaliana,C. bursa-pastoris,C. reticulata,P. dulcis						4	0	0	0	0	0	4	0	D		D
RcHm_v2.0_Chr4g0411851	2	RcHm_v2.0_Chr4g0412001*	R. chinensis						1	0	0	0	0	0	1	0	D		D
RcHm_v2.0_Chr4g0411921	2	RcHm_v2.0_Chr4g0411781*	R. chinensis						1	0	0	0	0	0	1	0	D		D
RcHm_v2.0_Chr4g0411931	17	QL05p009225*	C. melo						1	0	0	0	0	0	1	0	D		D
RcHm_v2.0_Chr4g0412651	105	RcHm_v2.0_Chr4g0412651*,1176413_Stemtri25_g_trinLocDN2480c0g1t1*,1176413_Anthertri25_g_trinLocDN1020c0g1t14*,1176413_Anthertri25_g_trinLocDN9283c0g1t2*,KAI5331451.1*,GWHTBGBL004776*,1176413_Anthertri25_g_trinLocDN4971c0g1t2*,146442_Anthertri25_g_trinLocDN2313c0g1t10*,GWHTDOEA009703*,278075_Anthertri25_g_trinLocDN308c0g1t3*,Glyma.13G095000.1*,Nitab4.5_0001675g0070*,Sme2.5_00135.1_g00020.1*,OIT00220*,OIT00206*,OIT00219*,16481_Anthertri25_g_trinLocDN1168c0g1t2*,16481_Budtri25_g_trinLocDN975c0g1t6*,GWHTACDB044852.1*,PGR119G2309.01*,GWHTACDB052437.1*,Ghe11G07020*,MBA0772213.1*,GB_A11G0640*,GB_D12G1001*,Gohir.A11G059500.1*,Gohir.D11G063600.1*,AT2G06850.1*,Braju.16G590200.1*,BniB02g010520.1N.1*,Brara.C04056*,Cbp.O3.g02393500.AT2G06850_O*,Lus10030923*,Lus10040121*,NNU_01867-RA*,BcaB08g34510*,BcaC01g03145*,peq.016777*,CP8g001714.t1*,278075_Budtri25_g_trinLocDN12530c0g1t3*,Mapoly0177s0015.1*,Mapoly0177s0014.1*,GWHTACDB033493.1*,TRITD7Bv1G179700.1*	A. graveolens,A. thaliana,B. carinata,B. juncea,B. nigra,B. rapa,C. bursa-pastoris,C. reticulata,D. barbatus,G. barbadense,G. herbaceum,G. hirsutum,G. max,G. trilobum,H. cannabinus,L. usitatissimum,N. attenuata,N. tabacum,P. dulcis,P. granatum,R. chinensis,R. simplex,S. melongena,S. miltiorrhiza,S. taccada	H. speciosa,P. equestris,T. turgidum	M. polymorpha,N. nucifera				25	3	2	0	0	0	30	0	D+M+A		D+M+A
RcHm_v2.0_Chr4g0412921	2	RcHm_v2.0_Chr4g0412921*,RcHm_v2.0_Chr1g0381071*	R. chinensis						1	0	0	0	0	0	1	0	D		D
RcHm_v2.0_Chr4g0413181	2	RcHm_v2.0_Chr4g0413181*,RcHm_v2.0_Chr2g0136861*	R. chinensis						1	0	0	0	0	0	1	0	D		D
RcHm_v2.0_Chr4g0413331	3	RcHm_v2.0_Chr4g0413331*,RcHm_v2.0_Chr4g0442201*,RcHm_v2.0_Chr1g0358041**	R. chinensis			R. chinensis			1	0	0	1	0	0	1	1	D	D	D
RcHm_v2.0_Chr4g0414021	3	RcHm_v2.0_Chr4g0414021*	R. chinensis						1	0	0	0	0	0	1	0	D		D
RcHm_v2.0_Chr4g0414051	14	RcHm_v2.0_Chr4g0414051*,MD11G1151600*	M. domestica,R. chinensis						2	0	0	0	0	0	2	0	D		D
RcHm_v2.0_Chr4g0414181	20	MD12G1127500*,Ghe10G14000*	G. herbaceum,M. domestica						2	0	0	0	0	0	2	0	D		D
RcHm_v2.0_Chr4g0414631	3	RcHm_v2.0_Chr4g0414631*	R. chinensis						1	0	0	0	0	0	1	0	D		D+M
RcHm_v2.0_Chr4g0414931	8	MD01G1069000*,BcaC07g40673*,146442_Stemtri25_g_trinLocDN3793c0g1t7*	B. carinata,M. domestica	H. speciosa					2	1	0	0	0	0	3	0	D+M		D+M
RcHm_v2.0_Chr4g0415371	2	RcHm_v2.0_Chr4g0415371*	R. chinensis						1	0	0	0	0	0	1	0	D		D
RcHm_v2.0_Chr4g0415581	114	RcHm_v2.0_Chr4g0415581*,PGR004G1808.04*,AT1G05460.1*,Braju.10G037100.1*,Braju.15G189200.1*,Brara.J00370*,BcaB02g06857*,BcaC05g24383*,KAI5347741.1*,MD13G1196500*,1176413_Budtri25_g_trinLocDN1170c0g1t8*,207927_Fruittri25_g_trinLocDN4354c0g1t9*,Aqcoe5G051500.1*,278075_Anthertri25_g_trinLocDN7324c0g1t1*,NNU_06281-RA*,GWHTACDB050987.1*,Ghe11G34100*,MBA0770811.1*,Gohir.A11G256800.3*,Gohir.D11G266600.2*,CP3g002018.t1*,ClCG06G006340.2*,CP9g000634.t1*,C.cajan_24109*,53846_Stigmatri25_g_trinLocDN5182c0g1t6*,Psat2g190040.1*,Glyma.01G235200.1*,Nitab4.5_0000321g0190*,Solyc06T001160.1*,Nitab4.5_0006783g0030*,OIT35046*,CA06g08740*,GWHTDOEA023386*,VIT_205s0020g03760.4*,GWHTACDB012311.1**,Ghe09G27740*,MBA0768433.1**,Gohir.D09G219800.3*,Gohir.A09G217400.1*,GWHTBGBL018099*,V3.Lp_chr4_0G25912.1*,KN540123.1_FGT007*,LOC_Os03g06440.2*,Traes_4AS_757B59E3D.2*,Traes_4BL_CF558655C.2*,TRITD4Av1G009670.4*,TRITD4Bv1G164550.2*,Zm00001e000456_T001*,Sobic.001G497000*,Zm00001e039008_T001*,WOL03127.1*,78703_Anthertri25_g_trinLocDN6705c0g1t2*,peq.006278*,PGR004G0456.01*	A. graveolens,A. thaliana,B. carinata,B. juncea,B. rapa,C. annuum,C. cajan,C. lanatus,C. pulcherrima,C. reticulata,D. barbatus,G. herbaceum,G. hirsutum,G. max,G. trilobum,H. cannabinus,M. domestica,N. attenuata,N. tabacum,P. dulcis,P. granatum,P. sativum,R. chinensis,R. simplex,S. lycopersicum,S. miltiorrhiza,V. vinifera	A. graminifolia,C. indica,L. perenne,O. longistaminata,O. sativa,P. equestris,S. bicolor,T. aestivum,T. turgidum,X. caeruleum,Z. mays	A. coerulea,N. nucifera	G. trilobum,H. cannabinus			27	11	2	2	0	0	40	2	D+M+A	D	D+M+A
RcHm_v2.0_Chr4g0416131	56	RcHm_v2.0_Chr4g0416131*,MD13G1193900*,BniB05g020320.1N.1*,AT4G14860.1*,AT2G32100.1*,BcaB02g10451*,AT1G05420.2*,Brara.I05448*	A. thaliana,B. carinata,B. nigra,B. rapa,M. domestica,R. chinensis						6	0	0	0	0	0	6	0	D		D
RcHm_v2.0_Chr4g0416461	4	Mapoly0257s0003.1**						M. polymorpha	0	0	0	0	0	1	0	1		A	D+A
RcHm_v2.0_Chr4g0417021	13	Ghe02G02030*,Ghe02G02000*	G. herbaceum						1	0	0	0	0	0	1	0	D		D
RcHm_v2.0_Chr4g0417301	137	RcHm_v2.0_Chr4g0417301*,1176413_Petal37_g_soapLoc152803t1*,GWHTACDB017731.1*,1176413_Petaltri25_g_trinLocDN3767c0g1t4*,GWHTDOEA016821*,207927_Fruittri25_g_trinLocDN29706c0g1t3*,207927_Leaftri25_g_trinLocDN8331c0g1t2*,WOK95994.1*,g.arboreum_cottongen_reftransV1_0020459*,PGR142G4342.01*,Ghe03G27000*,Gohir.D02G037400.1*,Gohir.A02G029600.1*,16481_Anther23_g_soapLoc359270t1*,Aqcoe5G059400.1*,278075_Roottri25_g_trinLocDN349c2g1t6*,Pp3c2_28140V3.1*,C.cajan_07553*,Nitab4.5_0005388g0080*,CA01g24550*,Solyc01T002140.1*,Nitab4.5_0000968g0060*,OIT34728*,CP9g000528.t1*,ClCG02G015870.2*,Braju.18G204000.1*,AT3G05290.1*,AT5G27520.1*,Braju.03G268400.1*,Braju.06G278400.1*,Braju.09G047200.1*,Braju.16G099700.1*,BniB02g072730.1N.1*,BniB07g032440.1N.1*,Brara.C03099*,Brara.F02858*,Brara.I00466*,Cbp.O2.g02271000.AT5G27520_O*,Cbp.O3.g00388000.AT3G05290_O*,Cbp.R2.g02271000.AT5G27520_O*,Cbp.R3.g00388000.AT3G05290_O*,BcaB04g19677*,Cucsa.091550.1*,ClCG06G005940.1*,MfusH1_16g01610-RA*,Cucsa.185670.1*,MD16G1187100*,Glyma.20G142800.1*,MsG0180005657.01.T01*,Traes_1BL_1DBC89F94.1*,Traes_1AL_FEC7F80A2.1*,KN538789.1_FGT004*,LOC_Os05g32630.1*,Sobic.009G126900*,Traes_1DL_2B11C55B9.2*,TRITD1Bv1G144220.1*,TRITD1Av1G158230.1*,Zm00001e027201_T001*,Gohir.D11G274700.1*,g.arboreum_cottongen_reftransV1_0001278*,Ghe11G33000*,Lus10031510*,Lus10015188*,CA00g43860*,Solyc01T003232.1*,Nitab4.5_0011993g0010*,45184_Anthertri25_g_trinLocDN7724c0g1t1*,OIT03152*,53846_Anthertri25_g_trinLocDN317c0g1t6*,Aqcoe2G337400.1*,Zm00001e031600_T001*,78703_Anthertri25_g_trinLocDN6298c0g2t4*,GWHTACDB010181.1*,78703_Petaltri25_g_trinLocDN1494c0g1t9*,peq.020632*,g.arboreum_cottongen_reftransV1_0024882*,GWHTACDB036037.1*,GWHTACDB058487.1*,Ghe13G24070*,MBA0783906.1*,Gohir.A13G173800.1*,Gohir.D13G179500.1*,Pp3c9_720V3.1*,Pp3c7_13610V3.1*	A. thaliana,B. carinata,B. juncea,B. nigra,B. rapa,C. annuum,C. bursa-pastoris,C. cajan,C. lanatus,C. pulcherrima,C. reticulata,C. sativus,D. barbatus,G. arboreum,G. herbaceum,G. hirsutum,G. max,G. trilobum,H. cannabinus,L. usitatissimum,M. domestica,M. fusca,M. sativa,N. attenuata,N. tabacum,P. granatum,R. chinensis,R. simplex,S. lycopersicum,S. miltiorrhiza,S. taccada,T. ulmifolia	A. graminifolia,C. indica,O. longistaminata,O. sativa,P. equestris,S. bicolor,T. aestivum,T. turgidum,X. caeruleum,Z. mays	A. coerulea,P. patens				32	10	2	0	0	0	44	0	D+M+A		D+M+A
RcHm_v2.0_Chr4g0417311	2	RcHm_v2.0_Chr4g0417311*	R. chinensis						1	0	0	0	0	0	1	0	D		D
RcHm_v2.0_Chr4g0418131	2	RcHm_v2.0_Chr4g0418131*	R. chinensis						1	0	0	0	0	0	1	0	D		D
RcHm_v2.0_Chr4g0418271	89	RcHm_v2.0_Chr4g0418271*,Pp3c17_16180V3.1*,Mapoly0051s0085.1*,278075_Anthertri25_g_trinLocDN53312c0g1t1*,Gohir.D02G146900.1*,GWHTBGBL032568*,16481_Leaftri25_g_trinLocDN2101c0g1t4*,Ghe03G11620*,Gohir.A03G117000.1*,Cucsa.349610.1*,Cg7g016760.1*,C.cajan_24254*,C.cajan_34008*,CP7g000807.t1*,45184_Bud21_g_soapLoc318733t1*,KN540036.1_FGT003*,146442_Anther23_g_soapLoc362407t1*,Aqcoe5G351400.1*,Sobic.006G051000*,Traes_2AL_C743B8664.1*,Traes_2DL_5B051BFD9.1*,TRITD2Bv1G140780.2*,TRITD2Av1G169260.1*,Zm00001e039405_T003*,Zm00001e040751_T005*,78703_Anthertri25_g_trinLocDN7010c0g1t14*,WOL14447.1*,OIT28912*,207927_Stigmatri25_g_trinLocDN1716c0g1t29*,GWHTDOEA024784*,VIT_205s0051g00930.1*,Nitab4.5_0001010g0020*,Nitab4.5_0008235g0010*,Solyc04T001198.1*,AT1G67320.3*,Braju.02G167100.1*,Braju.07G250000.1*,Braju.17G154800.1*,BniB03g041550.1N.1*,Brara.B01714*,Brara.G02580*,BcaB03g15345*	A. graveolens,A. thaliana,B. carinata,B. juncea,B. nigra,B. rapa,C. cajan,C. maxima,C. reticulata,C. sativus,D. barbatus,G. herbaceum,G. hirsutum,N. attenuata,N. tabacum,R. chinensis,S. lycopersicum,S. miltiorrhiza,S. taccada,T. ulmifolia,V. vinifera	A. graminifolia,C. indica,H. speciosa,O. longistaminata,S. bicolor,T. aestivum,T. turgidum,X. caeruleum,Z. mays	A. coerulea,M. polymorpha,P. patens				21	9	3	0	0	0	33	0	D+M+A		D+M+A
RcHm_v2.0_Chr4g0418601	7	RcHm_v2.0_Chr4g0418601*,KN540379.1_FGT001*,Traes_1DL_999DEA114.1*	R. chinensis	O. longistaminata,T. aestivum					1	2	0	0	0	0	3	0	D+M		D+M+A
RcHm_v2.0_Chr4g0418651	2	RcHm_v2.0_Chr4g0418591*	R. chinensis						1	0	0	0	0	0	1	0	D		D
RcHm_v2.0_Chr4g0418871	2	RcHm_v2.0_Chr4g0418871*	R. chinensis						1	0	0	0	0	0	1	0	D		D
RcHm_v2.0_Chr4g0418881	5	KAI5349845.1*	P. dulcis						1	0	0	0	0	0	1	0	D		D
RcHm_v2.0_Chr4g0419261	7	Braju.09G364900.1**				B. juncea			0	0	0	1	0	0	0	1		D	D
RcHm_v2.0_Chr4g0420391	62	Braju.12G314000.1*,KAI5353467.1*,Ghe01G01170*,GB_A01G0117*,Gohir.A01G010400.2*,MBA0786725.1**,TRITD2Bv1G252870.1*,LOC_Os04g57660.1*,KN539556.1_FGT002*,Sobic.006G262700*	B. juncea,G. barbadense,G. herbaceum,G. hirsutum,P. dulcis	O. longistaminata,O. sativa,S. bicolor,T. turgidum		G. trilobum			5	4	0	1	0	0	9	1	D+M	D	D+M+A
RcHm_v2.0_Chr4g0420561	2	278075_Petaltri25_g_trinLocDN21585c0g1t4*	D. barbatus						1	0	0	0	0	0	1	0	D		D
RcHm_v2.0_Chr4g0420641	335	Mapoly0064s0027.1*,Aqcoe5G071200.1*,45184_Anthertri25_g_trinLocDN4541c0g2t1**,V3.Lp_chr3_0G10380.1*,CP5g000932.t1*,Cg5g036480.1*,Lus10041250**,207927_Anthertri25_g_trinLocDN1619c0g1t3*,146442_Anthertri25_g_trinLocDN43808c0g1t7*,WOK96517.1*,207927_Fruittri25_g_trinLocDN689c0g1t9*,78703_Bud23_g_soapLoc420856t1*,GWHTACDB034259.1*,g.arboreum_cottongen_reftransV1_0006935*,Ghe04G05390*,MBA0781316.1*,GB_A05G4039*,Gohir.A05G374600.1*,Cbp.O4.g02566000.AT4G33420_O*,Glyma.20G214200.1*,MsG0180004326.01.T01*,CP1g002570.t1*,MD11G1241100*,GWHTDOEA031646*,WOK94549.1*,1176413_Anthertri25_g_trinLocDN1801c0g1t2*,Glyma.10G222500.1*,NNU_24553-RA*,Nitab4.5_0000466g0010*,OIT35029*,Gohir.D04G041100.1*,GWHTBGBL004625*,RcHm_v2.0_Chr5g0034661*,Glyma.09G156700.1*,Aqcoe5G416100.1*,ClCG04G002760.2*,Cucsa.170030.1*,278075_Anther27_g_soapLoc213802t1*,53846_Anthertri25_g_trinLocDN31571c0g1t2*,146442_Petaltri25_g_trinLocDN14656c0g1t9*,207927_Petaltri25_g_trinLocDN296c0g1t11*,WOL02080.1*,LOC_Os02g14180.1*	A. graveolens,C. bursa-pastoris,C. lanatus,C. maxima,C. pulcherrima,C. reticulata,C. sativus,D. barbatus,G. arboreum,G. barbadense,G. herbaceum,G. hirsutum,G. max,G. trilobum,H. cannabinus,M. domestica,M. sativa,N. attenuata,N. tabacum,R. chinensis,R. simplex,S. miltiorrhiza	A. graminifolia,C. indica,H. speciosa,L. perenne,O. sativa,X. caeruleum	A. coerulea,M. polymorpha,N. nucifera	L. usitatissimum,T. ulmifolia			22	6	3	2	0	0	31	2	D+M+A	D	D+M+A
RcHm_v2.0_Chr4g0420651	23	RcHm_v2.0_Chr4g0420651*,C.cajan_14030*,278075_Budtri25_g_trinLocDN26c0g2t2*,278075_Petaltri25_g_trinLocDN877c0g1t4*,16481_Anthertri25_g_trinLocDN94404c0g1t1**,Pp3c12_11430V3.1*,Pp3c8_1610V3.1*,BniB08g067420.1N.1*,CDY00579*,BcaC07g40214*,Lus10005380*,Lus10024134*,BcaB02g07507*,Braju.13G483000.1*,BcaB02g08243*,Braju.15G048300.1*,BniB06g056220.1N.1*	B. carinata,B. juncea,B. napus,B. nigra,C. cajan,D. barbatus,L. usitatissimum,R. chinensis		P. patens	S. taccada			8	0	1	1	0	0	9	1	D+A	D	D+A
RcHm_v2.0_Chr4g0420741	3	RcHm_v2.0_Chr4g0420741*,Pp3c14_90V3.1*,Psat4g029520.1*	P. sativum,R. chinensis		P. patens				2	0	1	0	0	0	3	0	D+A		D+A
RcHm_v2.0_Chr4g0421621	10	TRITD1Av1G024140.4*		T. turgidum					0	1	0	0	0	0	1	0	M		D+M
RcHm_v2.0_Chr4g0421781	6	207927_Budtri25_g_trinLocDN5885c0g1t9*,146442_Anther27_g_soapLoc401689t1*		H. speciosa,X. caeruleum					0	2	0	0	0	0	2	0	M		D+M+A
RcHm_v2.0_Chr4g0421921	4	RcHm_v2.0_Chr6g0295981*	R. chinensis						1	0	0	0	0	0	1	0	D		D
RcHm_v2.0_Chr4g0422161	2	RcHm_v2.0_Chr4g0422161*,ClCG06G005150.2*	C. lanatus,R. chinensis						2	0	0	0	0	0	2	0	D		D
RcHm_v2.0_Chr4g0422591	16	MD03G1048000*,GWHTBGBL019220*	A. graveolens,M. domestica						2	0	0	0	0	0	2	0	D		D
RcHm_v2.0_Chr4g0423011	2	RcHm_v2.0_Chr4g0423011*,RcHm_v2.0_Chr1g0347831*	R. chinensis						1	0	0	0	0	0	1	0	D		D
RcHm_v2.0_Chr4g0423141	5	RcHm_v2.0_Chr1g0346381*	R. chinensis						1	0	0	0	0	0	1	0	D		D
RcHm_v2.0_Chr4g0423451	2	RcHm_v2.0_Chr2g0142661*	R. chinensis						1	0	0	0	0	0	1	0	D		D
RcHm_v2.0_Chr4g0423471	19	RcHm_v2.0_Chr4g0423471*,KAI5349394.1*,Cg9g002280.1**,VIT_205s0077g01910.1*,PSR98001*,45184_Anthertri25_g_trinLocDN6453c0g1t2*	A. chinensis,P. dulcis,R. chinensis,T. ulmifolia,V. vinifera			C. maxima			5	0	0	1	0	0	5	1	D	D	D
RcHm_v2.0_Chr4g0423571	2	RcHm_v2.0_Chr4g0423571*	R. chinensis						1	0	0	0	0	0	1	0	D		D
RcHm_v2.0_Chr4g0423711	6	PGR004G1740.01**				P. granatum			0	0	0	1	0	0	0	1		D	D+A
RcHm_v2.0_Chr4g0424001	5	Gohir.A10G169900.1*	G. hirsutum						1	0	0	0	0	0	1	0	D		D+M
RcHm_v2.0_Chr4g0424201	5	MD13G1159900**,KAI5349329.1**				M. domestica,P. dulcis			0	0	0	2	0	0	0	2		D	D
RcHm_v2.0_Chr4g0424551	4	RcHm_v2.0_Chr4g0424551**				R. chinensis			0	0	0	1	0	0	0	1		D	D
RcHm_v2.0_Chr4g0424771	12	RcHm_v2.0_Chr4g0424771*,KAI5349275.1*,RcHm_v2.0_Chr4g0425191*,KAI5341639.1*,KAI5350586.1*,KAI5349252.1*	P. dulcis,R. chinensis						2	0	0	0	0	0	2	0	D		D
RcHm_v2.0_Chr4g0424971	3	RcHm_v2.0_Chr5g0027221*	R. chinensis						1	0	0	0	0	0	1	0	D		D
RcHm_v2.0_Chr4g0425211	6	MD13G1154600**,MD16G1154400**,KAI5349219.1**				M. domestica,P. dulcis			0	0	0	2	0	0	0	2		D	D
RcHm_v2.0_Chr4g0425371	4	RcHm_v2.0_Chr7g0236601*	R. chinensis						1	0	0	0	0	0	1	0	D		D
RcHm_v2.0_Chr4g0425531	2	RcHm_v2.0_Chr4g0425531**,OIT03425*	N. attenuata			R. chinensis			1	0	0	1	0	0	1	1	D	D	D
RcHm_v2.0_Chr4g0425541	4	146442_Anthertri25_g_trinLocDN19702c0g1t1*,RcHm_v2.0_Chr5g0036691**		H. speciosa		R. chinensis			0	1	0	1	0	0	1	1	M	D	D+M
RcHm_v2.0_Chr4g0425791	102	RcHm_v2.0_Chr4g0425791*,MD13G1150800*,MD16G1151300*,BcaB04g19615*,78703_Anther31_g_soapLoc152911t1*,PGR004G2019.01*,Pp3c8_18130V3.1*,Mapoly0057s0039.1*,PSR85074*,Aqcoe3G164100.1*,278075_Anthertri25_g_trinLocDN16581c0g1t3*,Gohir.D01G023556.1*,Ghe01G03240*,GB_D01G0293*,ClCG05G006650.1*,Lus10037784*,Zm00001e002884_T001*,146442_Anthertri25_g_trinLocDN25042c0g1t3*,146442_Anthertri25_g_trinLocDN25042c0g1t5*,207927_Anthertri25_g_trinLocDN2002c0g1t7*,AT5G49510.1*,Braju.06G285100.1*,Braju.09G042700.1*,Braju.16G182800.1*,Braju.18G208800.1*,BniB02g064130.1N.1*,BniB07g031820.1N.1*,Brara.F02931*,Brara.I00415*,Cbp.O5.g00364000.AT5G49510_O*,Cbp.R5.g00364000.AT5G49510_O*,Glyma.15G139100.1*,Glyma.09G034400.1*,Psat1g162400.1*,Lus10017066*,Lus10011145*,Lus10043046*,Solyc05T002459.1*,V3.Lp_chr5_0G4092.1*,KN539046.1_FGT016*,LOC_Os12g37590.1*,Sobic.008G130400*,TRITD5Bv1G043190.3*,TRITD5Av1G046060.3*,Zm00001e018206_T001*,WOL00228.1*,BcaC04g23736*,53846_Anther21_g_soapLoc272579t1*,C.cajan_16560*,MsG0280007841.01.T01*,CP9g000115.t1*,1176413_Anthertri25_g_trinLocDN10814c0g1t1*,16481_Anthertri25_g_trinLocDN37743c0g1t2*,GWHTDOEA016939*,GWHTACDB000257.1*,VIT_205s0077g00740.2*,GB_A01G0293*,Gohir.A01G034900.2*,Cg9g001020.1*,Nitab4.5_0000177g0050*,Nitab4.5_0000647g0250*,Nitab4.5_0000891g0010*,Nitab4.5_0004165g0020*,45184_Leaftri25_g_trinLocDN3144c0g1t4*,OIT34084*,OIT24262*	A. chinensis,A. thaliana,B. carinata,B. juncea,B. nigra,B. rapa,C. bursa-pastoris,C. cajan,C. lanatus,C. maxima,C. pulcherrima,C. reticulata,D. barbatus,G. barbadense,G. herbaceum,G. hirsutum,G. max,H. cannabinus,L. usitatissimum,M. domestica,M. sativa,N. attenuata,N. tabacum,P. granatum,P. sativum,R. chinensis,R. simplex,S. lycopersicum,S. miltiorrhiza,S. taccada,T. ulmifolia,V. vinifera	A. graminifolia,C. indica,H. speciosa,L. perenne,O. longistaminata,O. sativa,S. bicolor,T. turgidum,X. caeruleum,Z. mays	A. coerulea,M. polymorpha,P. patens				32	10	3	0	0	0	45	0	D+M+A		D+M+A
RcHm_v2.0_Chr4g0426051	2	RcHm_v2.0_Chr4g0426051**				R. chinensis			0	0	0	1	0	0	0	1		D	D
RcHm_v2.0_Chr4g0426461	5	RcHm_v2.0_Chr4g0426461*,Nitab4.5_0000975g0030*	N. tabacum,R. chinensis						2	0	0	0	0	0	2	0	D		D
RcHm_v2.0_Chr4g0426681	91	MfusH1_13g01228-RA*,GWHTDOEA018932**,VIT_205s0020g00600.1*,MD13G1144500*,Lus10017112*,OIT30937*,Aqcoe2G256600.1**,Cucsa.252240.1*,Mapoly0057s0102.1*,Nitab4.5_0000781g0010*,278075_Anthertri25_g_trinLocDN42852c0g1t1*,Pp3c22_8470V3.1*,CA11g18220*,Nitab4.5_0000204g0010*,146442_Anther21_g_soapLoc334514t1*,207927_Roottri25_g_trinLocDN6894c1g2t6*,Ghe10G22940*,MBA0780445.1**,Gohir.D10G182600.1*,Gohir.A10G176000.1*,Pp3c10_21340V3.1*,Mapoly0042s0090.1*,Pp3c20_21100V3.1*,Sme2.5_00013.1_g00009.1*	C. annuum,C. sativus,D. barbatus,G. herbaceum,G. hirsutum,L. usitatissimum,M. domestica,M. fusca,N. attenuata,N. tabacum,S. melongena,V. vinifera	H. speciosa,X. caeruleum	M. polymorpha,P. patens	G. trilobum,S. miltiorrhiza		A. coerulea	12	2	2	2	0	1	16	3	D+M+A	D+A	D+M+A
RcHm_v2.0_Chr4g0426871	86	RcHm_v2.0_Chr4g0426871*,278075_Anthertri25_g_trinLocDN9862c0g1t12*,MBA0767274.1*,Gohir.A09G067200.2*,GWHTACDB016717.1*,GB_A09G0961*,GB_D09G0813*,Gohir.D09G066800.2*,NNU_25898-RA*,Cucsa.135250.1*,ClCG06G004260.1*,Braju.16G411700.1*,Braju.10G162700.1*,BniB02g038660.1N.1*,Brara.J01716*,Cbp.O2.g01544000.AT5G18525_O*,Cbp.R2.g01544000.AT5G18525_O*,AT5G18525.1*,BcaC04g18671*,Cg9g000440.1*,CP9g000058.t1*,MD13G1143700*,Glyma.10G243400.2*,Glyma.20G150800.1*,Psat6g203520.1*,C.cajan_07469*,Solyc12T002727.1*,Nitab4.5_0000895g0160*,Nitab4.5_0004665g0020*,OIS96433*,16481_Roottri25_g_trinLocDN6471c0g1t2*,Aqcoe5G295300.1*,GWHTDOEA016969*,VIT_205s0020g00560.1*,VIT_205s0020g00030.1*,53846_Budtri25_g_trinLocDN24821c0g1t23*,Traes_7AL_EB6ADD89A.2*,PGR031G2985.03*,V3.Lp_chr3_0G11580.1*,Traes_7DL_9C57651CA.1*,Sobic.003G152400*,Zm00001e017559_T002*,TRITD7Bv1G134750.4*,TRITD7Av1G185980.4*,WOL15766.1*,207927_Petaltri25_g_trinLocDN8452c0g1t10*,Mapoly0075s0059.1*,LOC_Os01g22390.2*,78703_Anthertri25_g_trinLocDN6424c0g1t3*,peq.014819*	A. thaliana,B. carinata,B. juncea,B. nigra,B. rapa,C. bursa-pastoris,C. cajan,C. lanatus,C. maxima,C. pulcherrima,C. reticulata,C. sativus,D. barbatus,G. barbadense,G. hirsutum,G. max,G. trilobum,H. cannabinus,M. domestica,N. attenuata,N. tabacum,P. granatum,P. sativum,R. chinensis,S. lycopersicum,S. miltiorrhiza,S. taccada,V. vinifera	A. graminifolia,C. indica,L. perenne,O. sativa,P. equestris,S. bicolor,T. aestivum,T. turgidum,X. caeruleum,Z. mays	A. coerulea,M. polymorpha,N. nucifera				28	10	3	0	0	0	41	0	D+M+A		D+M+A
RcHm_v2.0_Chr4g0426891	4	RcHm_v2.0_Chr4g0426891**				R. chinensis			0	0	0	1	0	0	0	1		D	D
RcHm_v2.0_Chr4g0426941	3	53846_Anthertri25_g_trinLocDN8092c0g1t1*	C. pulcherrima						1	0	0	0	0	0	1	0	D		D
RcHm_v2.0_Chr4g0426961	4	RcHm_v2.0_Chr4g0434571*,g.arboreum_cottongen_reftransV1_0012897*	G. arboreum,R. chinensis						2	0	0	0	0	0	2	0	D		D
RcHm_v2.0_Chr4g0427101	5	RcHm_v2.0_Chr4g0427101*,Nitab4.5_0000745g0170*,146442_Petaltri25_g_trinLocDN12724c0g1t13*,207927_Stigmatri25_g_trinLocDN739c0g1t1*	N. tabacum,R. chinensis	H. speciosa,X. caeruleum					2	2	0	0	0	0	4	0	D+M		D+M
RcHm_v2.0_Chr4g0427611	5	KAI5349077.1*	P. dulcis						1	0	0	0	0	0	1	0	D		D
RcHm_v2.0_Chr4g0427731	2	RcHm_v2.0_Chr4g0427731*,RcHm_v2.0_Chr7g0204591*	R. chinensis						1	0	0	0	0	0	1	0	D		D
RcHm_v2.0_Chr4g0427961	12	RcHm_v2.0_Chr4g0427961*,RcHm_v2.0_Chr4g0427931*,MfusH1_16g01177-RA*,Psat1g017160.1*,Glyma.09G080400.1*,53846_Anthertri25_g_trinLocDN1111c0g1t4*	C. pulcherrima,G. max,M. fusca,P. sativum,R. chinensis						5	0	0	0	0	0	5	0	D		D
RcHm_v2.0_Chr4g0428101	5	RcHm_v2.0_Chr4g0428101*,RcHm_v2.0_Chr2g0133561*,RcHm_v2.0_Chr7g0195811*,RcHm_v2.0_Chr5g0059251*,RcHm_v2.0_Chr6g0293021**	R. chinensis			R. chinensis			1	0	0	1	0	0	1	1	D	D	D
RcHm_v2.0_Chr4g0428391	24	RcHm_v2.0_Chr4g0428391*,278075_Anthertri25_g_trinLocDN8491c0g1t6*,Gohir.D09G002600.1*,GWHTACDB012130.1*,Ghe09G00340*,MBA0766591.1*,Gohir.A09G002800.1*,ClCG10G013040.1*,Cucsa.177160.1*,KAI5351666.1*	C. lanatus,C. sativus,D. barbatus,G. herbaceum,G. hirsutum,G. trilobum,H. cannabinus,P. dulcis,R. chinensis						9	0	0	0	0	0	9	0	D		D+M+A
RcHm_v2.0_Chr4g0429161	5	RcHm_v2.0_Chr4g0429161**,KAI5351824.1*	P. dulcis			R. chinensis			1	0	0	1	0	0	1	1	D	D	D
RcHm_v2.0_Chr4g0429971	17	RcHm_v2.0_Chr4g0429971*,NNU_02046-RA*,VIT_201s0010g03800.1*,Ghe03G11430*,MBA0765826.1*,Gohir.D02G147600.1*,Gohir.A03G124600.1*,Gohir.D04G183600.2*,g.arboreum_cottongen_reftransV1_0003405*,Ghe04G24020*,GB_A04G1737*,GB_D04G2128*,Gohir.A04G140400.1*,CP7g000799.t1*	C. reticulata,G. arboreum,G. barbadense,G. herbaceum,G. hirsutum,G. trilobum,R. chinensis,V. vinifera		N. nucifera				8	0	1	0	0	0	9	0	D+A		D+M+A
RcHm_v2.0_Chr4g0430151	2	RcHm_v2.0_Chr4g0430151*	R. chinensis						1	0	0	0	0	0	1	0	D		D
RcHm_v2.0_Chr4g0430771	6	CP8g001389.t1*,GWHTBGBL031180*	A. graveolens,C. reticulata						2	0	0	0	0	0	2	0	D		D+M
RcHm_v2.0_Chr4g0430821	12	CA02g25920*,VIT_215s0048g01515.1*	C. annuum,V. vinifera						2	0	0	0	0	0	2	0	D		D
RcHm_v2.0_Chr4g0431361	3	RcHm_v2.0_Chr4g0431361**				R. chinensis			0	0	0	1	0	0	0	1		D	D+M
RcHm_v2.0_Chr4g0431721	2	RcHm_v2.0_Chr4g0431721*,RcHm_v2.0_Chr4g0431741**	R. chinensis			R. chinensis			1	0	0	1	0	0	1	1	D	D	D
RcHm_v2.0_Chr4g0432021	3	RcHm_v2.0_Chr4g0432021*,RcHm_v2.0_Chr7g0189591*	R. chinensis						1	0	0	0	0	0	1	0	D		D
RcHm_v2.0_Chr4g0432371	189	RcHm_v2.0_Chr4g0432371*,KAI5352172.1*,RcHm_v2.0_Chr4g0432361*,Aqcoe5G383600.1*,AT1G13190.1*,278075_Leaftri25_g_trinLocDN801c0g1t12*,VIT_201s0137g00270.1*,Cbp.O1.g01148000.AT1G13190_O*,Cbp.R1.g01148000.AT1G13190_O*,Lus10039103*,MfusH1_13g00889-RA*,MfusH1_16g00909-RA*,MD13G1106000*,MD16G1106200*,207927_Petaltri25_g_trinLocDN13642c0g1t6*,GWHTACDB027217.1*,GWHTACDB049105.1*,CA11g11700*,Sme2.5_02597.1_g00003.1*,OIT28678*,Mapoly0105s0028.1*,MBA0782229.1*,Ghe04G23710*,GB_A04G1708*,GB_D04G2101*,Gohir.A04G137400.2*,Gohir.D04G180600.1*,Cg7g018100.1*,Cg7g018060.1*,CP7g000659.t1*,CP7g000661.t1*,Lus10019147*,45184_Budtri25_g_trinLocDN1182c0g1t2*,GWHTBGBL032567*,1176413_Leaftri25_g_trinLocDN10538c0g1t5*,GWHTDOEA024691*,PSR84805*,Zm00001e003418_T002*,Sobic.007G222800*,Zm00001e024332_T002*,207927_Anthertri25_g_trinLocDN2485c0g1t7*,LOC_Os08g38240.1*,Sobic.007G222900*,Zm00001e003417_T002*,Nitab4.5_0003491g0090*,C.cajan_27993*,Nitab4.5_0003491g0080*,NNU_16049-RA*,16481_Budtri25_g_trinLocDN3198c0g1t18*,16481_Stemtri25_g_trinLocDN3860c0g1t2*,MfusH1_11g01792-RA*,MD03G1183300*,MfusH1_03g01696-RA*,MD11G1200300*,207927_Budtri25_g_trinLocDN5080c0g1t7*,207927_Budtri25_g_trinLocDN8766c0g1t1*,Aqcoe1G187300.1*,Pp3c11_25340V3.1*,Pp3c7_7090V3.1*,ClCG09G021320.2*,Ghe11G03970*,GB_A11G0357*,Gohir.A11G032300.1*,Gohir.D11G035600.1*,GWHTACDB045091.1*,GWHTACDB052675.1*,OIT07920*,GWHTDOEA004155*,PGR083G2653.01*,PGR083G1251.01*,GWHTACDB028830.1*,VIT_219s0015g00450.1*,Ghe12G23380*,GB_D12G2061*,MBA0768882.1*,GB_D11G0363*,PSR85396*,PSS06031*,Gohir.A12G179500.2*,GB_A12G2072*,KAI5334317.1*,Glyma.08G329400.3*,Glyma.08G329500.1*,Glyma.18G077300.6*,MsG0380014539.01.T01*,MsG0380014541.01.T01*,Psat5g169000.1*,OIT07921*,Nitab4.5_0005906g0030*,Nitab4.5_0005906g0040*,53846_Stemtri25_g_trinLocDN7856c0g1t1*,MBA0773067.1*,Traes_5BL_1D099E868.1*,TRITD5Av1G154780.2*,V3.Lp_chr5_0G15026.1*,WOK98159.1*,WOK98158.1*,BcaB01g04355*,Braju.13G128900.1*,Braju.03G443500.1*,BcaC01g06386*,AT5G55670.1*,Cbp.O5.g00953000.AT5G55670_O*,Cbp.R5.g00953000.AT5G55670_O*,Braju.02G125800.1*,Braju.10G095600.1*,Braju.16G483700.1*,Brara.J01016*,BcaB08g35930*,BniB02g028410.1N.1*,BcaC04g20206*,peq.007821*,146442_Stemtri25_g_trinLocDN7148c0g1t1*,PGR031G0705.04*,78703_Bud29_g_soapLoc480115t1*,peq.006133*,Nitab4.5_0006508g0030*,CA07g20360*,Sme2.5_02262.1_g00003.1*,OIT00524*	A. chinensis,A. graveolens,A. thaliana,B. carinata,B. juncea,B. nigra,B. rapa,C. annuum,C. bursa-pastoris,C. cajan,C. lanatus,C. maxima,C. pulcherrima,C. reticulata,D. barbatus,G. barbadense,G. herbaceum,G. hirsutum,G. max,G. trilobum,H. cannabinus,L. usitatissimum,M. domestica,M. fusca,M. sativa,N. attenuata,N. tabacum,P. dulcis,P. granatum,P. sativum,R. chinensis,R. simplex,S. melongena,S. miltiorrhiza,S. taccada,T. ulmifolia,V. vinifera	A. graminifolia,C. indica,H. speciosa,L. perenne,O. sativa,P. equestris,S. bicolor,T. aestivum,T. turgidum,X. caeruleum,Z. mays	A. coerulea,M. polymorpha,N. nucifera,P. patens				37	11	4	0	0	0	52	0	D+M+A		D+M+A
RcHm_v2.0_Chr4g0432591	3	RcHm_v2.0_Chr4g0432591*,RcHm_v2.0_Chr3g0490401*	R. chinensis						1	0	0	0	0	0	1	0	D		D
RcHm_v2.0_Chr4g0432831	5	RcHm_v2.0_Chr4g0432831*,C.cajan_08559*,CA08g04890*,Traes_2DL_10BAF2D53.1*	C. annuum,C. cajan,R. chinensis	T. aestivum					3	1	0	0	0	0	4	0	D+M		D+M
RcHm_v2.0_Chr4g0432841	6	RcHm_v2.0_Chr4g0432841*,MsG0380015767.01.T02*,CA08g04880*,NNU_21937-RA*	C. annuum,M. sativa,R. chinensis		N. nucifera				3	0	1	0	0	0	4	0	D+A		D+A
RcHm_v2.0_Chr4g0433051	3	RcHm_v2.0_Chr7g0208381*	R. chinensis						1	0	0	0	0	0	1	0	D		D
RcHm_v2.0_Chr4g0433401	122	RcHm_v2.0_Chr4g0433401*,GWHTDOEA024672*,Glyma.08G131400.3*,146442_Budtri25_g_trinLocDN8379c0g1t11*,207927_Anthertri25_g_trinLocDN4650c0g1t31*,278075_Anthertri25_g_trinLocDN11426c0g1t4*,Mapoly0033s0125.1*,Pp3c11_18080V3.1*,Aqcoe5G395000.1*,16481_Budtri25_g_trinLocDN440c0g1t88*,Aqcoe3G140600.1*,Cg7g018390.1*,CP7g000630.t1*,78703_Roottri25_g_trinLocDN5100c0g1t5*,peq.021095*,MD13G1098300*,MfusH1_16g00843-RA*,MD16G1099400*,KAI5352255.1*,Lus10006226*,V3.Lp_chr6_0G4586.1*,KN538916.1_FGT003*,LOC_Os01g33420.1*,Sobic.008G063600*,Traes_6AL_3712E0E1C.2*,Traes_6DL_32BCCED8B.1*,TRITD6Av1G135410.2*,Zm00001e039589_T001*,ClCG08G017630.2*,Cucsa.394580.1*,Traes_6AL_73E54964D.1**,Traes_6AS_B72BC8FD1.1*,TRITD6Bv1G177030.4*,Traes_6DL_FC24FE47B.1**,Glyma.11G243600.1*,GB_A03G1617*,Gohir.A03G133100.1*,C.cajan_19389*,C.cajan_38028*,Glyma.05G174200.1*,OIS96275*,Aqcoe5G394800.1*,GWHTACDB042253.1*,GWHTACDB037628.1*,Ghe03G10120*,GB_D02G1780*,Gohir.D02G157400.1*,VIT_201s0137g00630.1*,Cbp.O8.g00310000.AT3G26380_O*,AT3G26380.1*,Braju.02G311100.1*,Braju.12G069300.1*,BniB04g007840.1N.1*,Brara.B03233*,Cbp.R8.g00310000.AT3G26380_O*,BcaB07g30230*,BcaC03g17337*,MsG0480023238.01.T01*,MsG0480023236.01.T01*,Psat5g091760.1*,NNU_21981-RA*,MsG0280011006.01.T01*,MsG0480023239.01.T01*,1176413_Leaftri25_g_trinLocDN3031c0g1t4*,TRITD6Bv1G128830.4*,53846_Anthertri25_g_trinLocDN1113c0g1t76*,53846_Budtri25_g_trinLocDN562c0g2t12*,45184_Budtri25_g_trinLocDN2832c0g1t3*,Solyc05T000830.1*,PSS04579*,GWHTBGBL030570*,Nitab4.5_0002787g0030*,Sme2.5_00395.1_g00014.1*,NNU_02233-RA*	A. chinensis,A. graveolens,A. thaliana,B. carinata,B. juncea,B. nigra,B. rapa,C. bursa-pastoris,C. cajan,C. lanatus,C. maxima,C. pulcherrima,C. reticulata,C. sativus,D. barbatus,G. barbadense,G. herbaceum,G. hirsutum,G. max,H. cannabinus,L. usitatissimum,M. domestica,M. fusca,M. sativa,N. attenuata,N. tabacum,P. dulcis,P. sativum,R. chinensis,R. simplex,S. lycopersicum,S. melongena,S. miltiorrhiza,S. taccada,T. ulmifolia,V. vinifera	A. graminifolia,H. speciosa,L. perenne,O. longistaminata,O. sativa,P. equestris,S. bicolor,T. aestivum,T. turgidum,X. caeruleum,Z. mays	A. coerulea,M. polymorpha,N. nucifera,P. patens		T. aestivum		36	11	4	0	1	0	51	1	D+M+A	M	D+M+A
RcHm_v2.0_Chr4g0433411	9	GWHTACDB039404.1*	H. cannabinus						1	0	0	0	0	0	1	0	D		D
RcHm_v2.0_Chr4g0433531	416	Cucsa.394410.1*,45184_Budtri25_g_trinLocDN10645c0g1t4*,Aqcoe3G149500.1*,GWHTDOEA020487*,MfusH1_13g00812-RA*,Aqcoe3G149200.1*,PGR119G2556.01*,VIT_201s0127g00160.2*,GB_A12G1709*,GB_D12G1701*,Gohir.D12G148700.3*,Gohir.A12G144000.1*,Glyma.02G037100.9*,NNU_02320-RA*,16481_Pericarptri25_g_trinLocDN1847c0g1t5*,16481_Fruittri25_g_trinLocDN2631c0g1t23*,GWHTDOEA025304*,Ghe12G19230*,GWHTACDB021305.1*,Ghe12G19220*,MBA0786651.1*,Lus10029123*,Lus10013039*,GWHTBGBL027208*,53846_Anthertri25_g_trinLocDN5579c0g1t12*,WOL02972.1*,GWHTACDB055137.1*,Aqcoe3G280000.1*,GWHTACDB039398.1*,GWHTACDB055132.1*,GWHTACDB055138.1*,Ghe05G35290*,MBA0776226.1*,GB_A05G3277*,GB_D05G3274*,Gohir.A05G313400.1*,Gohir.D05G314900.1*,KAI5352294.1*,Aqcoe3G279900.1**,Cbp.O4.g02126500.AT4G28670_O*,Cbp.R4.g02125500.AT4G28670_O*,AT1G70520.1*,CA08g00810*,CA08g00820*,CP7g000575.t1*,V3.Lp_chr3_0G12162.1*,Nitab4.5_0000536g0020*,Nitab4.5_0000338g0250*,OIT29502*,CA11g08020*,78703_Anthertri25_g_trinLocDN6088c0g1t2*,78703_Stigmatri25_g_trinLocDN6073c0g1t25*,peq.014172*,peq.004661*,VIT_214s0066g00910.1**,KAI5352293.1*,Cucsa.286250.1*,1176413_Anther23_g_soapLoc175799t1*,ClCG05G025520.1*,AT1G70530.1*,Braju.07G288800.1*,Braju.17G114800.1*,Brara.G02977*,BcaB03g14819*,Nitab4.5_0000338g0240*,CA11g08030*,OIT29501*,MBA0786650.1*,GB_D12G1702*,GWHTACDB028461.1*,Ghe12G19250*,GB_A12G1711*,Gohir.D12G148800.1*,Gohir.A12G144200.1*,CP7g000576.t1*,WOL20704.1*,Aqcoe3G279700.1*,53846_Anthertri25_g_trinLocDN7615c0g1t5*,VIT_201s0127g00130.1*,CP2g003229.t1*,207927_Leaftri25_g_trinLocDN2167c0g1t12*,Aqcoe3G279800.1*,GWHTACDB062656.1*,NNU_02325-RA*,Ghe11G00140*,MBA0768652.1**,GB_A11G0010*,GB_D11G0008*,Gohir.D11G000500.3*,MBA0779511.1*,GB_A10G1056*,GWHTACDB018702.1*,Ghe10G16420*,GB_D10G0928*,Gohir.A10G102800.1*,GB_D09G1836**,Nitab4.5_0009078g0040*,QL10p009589*,Cg5g005200.1**,KAI5341197.1*,GWHTDOEA022650*,Glyma.08G284100.1*,C.cajan_09213*,CA03g26520*,Solyc03T002532.1**,OIT04988*,CA02g29870*,Solyc02T002243.1*,1176413_Budtri25_g_trinLocDN13122c0g2t1*,45184_Anthertri25_g_trinLocDN6161c0g1t3**,53846_Petaltri25_g_trinLocDN1788c1g1t23*,Glyma.19G062300.1*,Cucsa.339900.1*,ClCG10G014010.2*,16481_Anthertri25_g_trinLocDN3545c0g1t5*,Sme2.5_12931.1_g00001.1*,OIT33862*,Nitab4.5_0002217g0010**	A. graveolens,A. thaliana,B. carinata,B. juncea,B. rapa,C. annuum,C. bursa-pastoris,C. cajan,C. lanatus,C. melo,C. pulcherrima,C. reticulata,C. sativus,G. barbadense,G. herbaceum,G. hirsutum,G. max,G. trilobum,H. cannabinus,L. usitatissimum,M. fusca,N. attenuata,N. tabacum,P. dulcis,P. granatum,R. simplex,S. lycopersicum,S. melongena,S. miltiorrhiza,S. taccada,T. ulmifolia,V. vinifera	A. graminifolia,C. indica,L. perenne,P. equestris,X. caeruleum	A. coerulea,N. nucifera	C. maxima,G. barbadense,G. trilobum,N. tabacum,S. lycopersicum,T. ulmifolia,V. vinifera		A. coerulea	32	5	2	7	0	1	39	8	D+M+A	D+A	D+M+A
RcHm_v2.0_Chr4g0433931	125	RcHm_v2.0_Chr4g0433931*,MfusH1_02g02593-RA*,MfusH1_07g00175-RA*,MD07G1018800*,VIT_208s0040g00870.2*,1176413_Anther39_g_soapLoc146757t1*,GWHTDOEA004336*,GWHTDOEA021909*,1176413_Anthertri25_g_trinLocDN1555c0g1t1*,146442_Anthertri25_g_trinLocDN464c0g1t10*,207927_Budtri25_g_trinLocDN415c0g1t2*,PGR042G3138.01*,278075_Petaltri25_g_trinLocDN2404c0g1t2*,Aqcoe1G008200.1*,ClCG10G016460.1*,Cucsa.337510.1*,BniB01g004300.1N.1*,Braju.14G037500.1*,BcaC02g12863*,AT2G40950.1*,Cbp.O6.g01974000.AT2G40950_O*,Cbp.R6.g01974000.AT2G40950_O*,Brara.D02498*,Braju.04G229500.1*,BniB06g002800.1N.1*,Braju.15G477400.1*,BcaC02g12742*,Brara.I02662*,AT3G10800.1*,Cbp.O3.g00856000.AT3G10800_O*,Cbp.R3.g00856000.AT3G10800_O*,Braju.01G334700.1*,Braju.09G273700.1*,Braju.18G047600.1*,BniB07g050230.1N.1*,Glyma.03G123200.1*,Glyma.19G126800.1*,GWHTACDB009317.1*,GWHTACDB059273.1*,Ghe13G00100*,GB_A13G0009*,GB_D13G0057*,Gohir.A13G001500.1*,Gohir.D13G000900.1*,KAI5341931.1*,C.cajan_18140*,MsG0780040353.01.T01*,Psat0s1940g0120.1*,Lus10010440*,Lus10012104*,45184_Leaftri25_g_trinLocDN624c0g1t13*,53846_Anther21_g_soapLoc280984t1*,CP6g000644.t1*,Cg6g017610.1*,Lus10027290*,Lus10038995*,GWHTBGBL031540*,CA02g17700*,PSS34884*,PSS33499*,OIT20938*,Nitab4.5_0000869g0140*,Nitab4.5_0005963g0050*,CA10g21890*,Solyc10T002222.1*,Sme2.5_00085.1_g00041.1*,278075_Anthertri25_g_trinLocDN3104c0g1t3*,16481_Anther23_g_soapLoc361197t1*,WOL16387.1*,OIT35570*,Nitab4.5_0000123g0440*,Nitab4.5_0004697g0100*,78703_Petaltri25_g_trinLocDN2288c0g2t3*,NNU_25717-RA*,peq.019372*	A. chinensis,A. graveolens,A. thaliana,B. carinata,B. juncea,B. nigra,B. rapa,C. annuum,C. bursa-pastoris,C. cajan,C. lanatus,C. maxima,C. pulcherrima,C. reticulata,C. sativus,D. barbatus,G. barbadense,G. herbaceum,G. hirsutum,G. max,H. cannabinus,L. usitatissimum,M. domestica,M. fusca,M. sativa,N. attenuata,N. tabacum,P. dulcis,P. granatum,P. sativum,R. chinensis,R. simplex,S. lycopersicum,S. melongena,S. miltiorrhiza,S. taccada,T. ulmifolia,V. vinifera	A. graminifolia,C. indica,H. speciosa,P. equestris,X. caeruleum	A. coerulea,N. nucifera				38	5	2	0	0	0	45	0	D+M+A		D+M+A
RcHm_v2.0_Chr4g0434131	26	MfusH1_13g00284-RA*,KAI5353202.1*,KAI5353203.1*,Gohir.D02G172200.2*,Ghe03G08110*,MBA0766063.1*,GB_A03G1787*,GB_D02G1947*,Ghe09G13260**,GB_A09G1194*,Gohir.A09G090100.1*,GWHTACDB014754.1*,GWHTACDB024916.1*	G. barbadense,G. herbaceum,G. hirsutum,G. trilobum,H. cannabinus,M. fusca,P. dulcis			G. herbaceum			7	0	0	1	0	0	7	1	D	D	D+A
RcHm_v2.0_Chr4g0434561	3	RcHm_v2.0_Chr4g0434561*,RcHm_v2.0_Chr1g0336251*,RcHm_v2.0_Chr4g0426951*	R. chinensis						1	0	0	0	0	0	1	0	D		D
RcHm_v2.0_Chr4g0434671	7	MD13G1037600*,PSR88299*	A. chinensis,M. domestica						2	0	0	0	0	0	2	0	D		D
RcHm_v2.0_Chr4g0434711	209	MfusH1_16g00314-RA*,KAI5353154.1*,278075_Petaltri25_g_trinLocDN14262c0g1t14*,45184_Leaftri25_g_trinLocDN110c0g1t6*,peq.007897*,MBA0759022.1*,Gohir.D01G041600.1*,Gohir.A11G165300.2*,53846_Roottri25_g_trinLocDN7931c0g1t3*,CP6g000436.t1*,MsG0780039964.01.T01*,Aqcoe3G026900.1*,V3.Lp_chr3_0G6218.1*,TRITD3Bv1G003240.2*,TRITD3Bv1G020800.1*,TRITD3Av1G001980.1*,V3.Lp_chr3_0G6172.1*,LOC_Os01g02770.1*,KN541063.1_FGT005*,TRITD3Bv1G003830.4*,Zm00001e025684_T001*,Sobic.003G097200*,207927_Leaftri25_g_trinLocDN5382c0g1t16*	C. pulcherrima,C. reticulata,D. barbatus,G. hirsutum,G. trilobum,M. fusca,M. sativa,P. dulcis,T. ulmifolia	L. perenne,O. longistaminata,O. sativa,P. equestris,S. bicolor,T. turgidum,X. caeruleum,Z. mays	A. coerulea				9	8	1	0	0	0	18	0	D+M+A		D+M+A
RcHm_v2.0_Chr4g0434811	13	RcHm_v2.0_Chr4g0434811*,146442_Anthertri25_g_trinLocDN39022c0g1t3*,NNU_00445-RA*,Aqcoe3G031000.1*,GWHTBGBL011604*,Traes_3DS_0F32F494F.2*,Aqcoe5G157000.1*,GWHTBGBL010323*	A. graveolens,R. chinensis	H. speciosa,T. aestivum	A. coerulea,N. nucifera				2	2	2	0	0	0	6	0	D+M+A		D+M+A
RcHm_v2.0_Chr4g0435371	3	GB_D10G0646**				G. barbadense			0	0	0	1	0	0	0	1		D	D
RcHm_v2.0_Chr4g0436021	2	RcHm_v2.0_Chr4g0436021**				R. chinensis			0	0	0	1	0	0	0	1		D	D
RcHm_v2.0_Chr4g0436391	2	RcHm_v2.0_Chr4g0436391*	R. chinensis						1	0	0	0	0	0	1	0	D		D
RcHm_v2.0_Chr4g0437001	6	MfusH1_13g00439-RA*,MD13G1054500*,KAI5352952.1*	M. domestica,M. fusca,P. dulcis						3	0	0	0	0	0	3	0	D		D
RcHm_v2.0_Chr4g0437071	2	RcHm_v2.0_Chr4g0437071*	R. chinensis						1	0	0	0	0	0	1	0	D		D
RcHm_v2.0_Chr4g0437641	2	RcHm_v2.0_Chr4g0437641**				R. chinensis			0	0	0	1	0	0	0	1		D	D
RcHm_v2.0_Chr4g0437831	4	RcHm_v2.0_Chr4g0437831**				R. chinensis			0	0	0	1	0	0	0	1		D	D
RcHm_v2.0_Chr4g0437971	69	RcHm_v2.0_Chr4g0437971*,Aqcoe6G325300.1*,146442_Budtri25_g_trinLocDN12172c0g1t2*,207927_Budtri25_g_trinLocDN1535c0g1t29*,WOK99683.1*,78703_Budtri25_g_trinLocDN7671c0g1t2*,ClCG04G000590.2*,GWHTACDB028646.1*,VIT_201s0011g00240.1*,Ghe12G21080*,MBA0786780.1*,GB_A12G1874*,Gohir.D12G163600.1*,Gohir.A12G160200.1*,Cucsa.357220.1*,53846_Anthertri25_g_trinLocDN9536c0g1t3*,CP7g000867.t2*,Braju.17G126900.1*,Braju.07G277000.1*,BcaB03g15879*,AT1G69200.1*,V3.Lp_chr6_0G18446.1*,Traes_2DS_46FDC184F.1*,Traes_2BS_959A4E58A.1*,TRITD2Bv1G004160.2*,TRITD2Av1G003370.1*,TRITD2Av1G030190.3*,KN539078.1_FGT003*,Sobic.001G172300*	A. thaliana,B. carinata,B. juncea,C. lanatus,C. pulcherrima,C. reticulata,C. sativus,G. barbadense,G. herbaceum,G. hirsutum,G. trilobum,H. cannabinus,R. chinensis,V. vinifera	A. graminifolia,C. indica,H. speciosa,L. perenne,O. longistaminata,S. bicolor,T. aestivum,T. turgidum,X. caeruleum	A. coerulea				14	9	1	0	0	0	24	0	D+M+A		D+M+A
RcHm_v2.0_Chr4g0438271	8	KAI5352825.1*,45184_Budtri25_g_trinLocDN10037c0g1t3**,OIT21575*	N. attenuata,P. dulcis			T. ulmifolia			2	0	0	1	0	0	2	1	D	D	D
RcHm_v2.0_Chr4g0438571	7	RcHm_v2.0_Chr4g0438571*,MfusH1_13g00514-RA*,MD13G1063900*	M. domestica,M. fusca,R. chinensis						3	0	0	0	0	0	3	0	D		D
RcHm_v2.0_Chr4g0438831	2	RcHm_v2.0_Chr4g0438831*,Traes_1BL_615BF0555.2*	R. chinensis	T. aestivum					1	1	0	0	0	0	2	0	D+M		D+M
RcHm_v2.0_Chr4g0438911	61	278075_Budtri25_g_trinLocDN18539c0g1t4*,Brara.F03379**,CA11g03670*,278075_Petaltri25_g_trinLocDN5340c0g1t7*	C. annuum,D. barbatus			B. rapa			2	0	0	1	0	0	2	1	D	D	D+A
RcHm_v2.0_Chr4g0439241	61	ClCG05G024030.1*,53846_Anthertri25_g_trinLocDN5452c0g1t59*,AT1G26730.1*,Braju.08G094900.1*,Braju.17G331900.1*,Brara.H02150*	A. thaliana,B. juncea,B. rapa,C. lanatus,C. pulcherrima						5	0	0	0	0	0	5	0	D		D+M
RcHm_v2.0_Chr4g0439561	20	RcHm_v2.0_Chr4g0439561*,Glyma.01G049900.1*,Nitab4.5_0000040g0140*,Nitab4.5_0004623g0020*,OIT27066*,VIT_201s0010g03740.1*,KAI5352689.1*,53846_Anthertri25_g_trinLocDN71174c0g1t2*	C. pulcherrima,G. max,N. attenuata,N. tabacum,P. dulcis,R. chinensis,V. vinifera						7	0	0	0	0	0	7	0	D		D
RcHm_v2.0_Chr4g0439691	96	RcHm_v2.0_Chr4g0439691*,MfusH1_13g00607-RA*,MsG0580026185.01.T01*,Psat2g118960.1*,MsG0580026183.01.T01*,53846_Budtri25_g_trinLocDN9935c0g2t3*,16481_Anther21_g_soapLoc346520t1*,Solyc05T000281.1*,PSS28746*,PSR88452*,Sme2.5_09774.1_g00002.1*,OIT28304*,Nitab4.5_0000040g0270*,Nitab4.5_0003995g0030*,Aqcoe3G341500.1*,278075_Anthertri25_g_trinLocDN4329c0g1t1*,GWHTDOEA025529*,GWHTACDB021443.1*,GWHTACDB032373.1*,VIT_201s0026g02540.1*,Ghe13G09210*,GWHTACDB008533.1*,MBA0782928.1*,GB_A13G0845*,GB_D13G0798*,Gohir.A13G075300.3*,Gohir.D13G075500.1*,PSR87680*,45184_Leaftri25_g_trinLocDN922c0g1t18*,PGR102G0748.02*,Braju.15G232700.1*,BniB06g033730.1N.1*,AT1G14200.1*,Cbp.R1.g01231000.AT1G14200_B*,Braju.09G495500.1*,Brara.I05006*,BcaC05g25316*,Braju.06G090900.1*,Brara.F00949*,BcaC07g41593*,BcaC07g41590*,KAI5352671.1*,MfusH1_16g00616-RA*,MD16G1071900*,Lus10012819*,Lus10030464*,Lus10036757*,Lus10037170*,GWHTBGBL001064*,1176413_Anthertri25_g_trinLocDN4114c0g1t1*,NNU_04660-RA*,53846_Anther23_g_soapLoc276210t1*,53846_Anther27_g_soapLoc287125t1*,C.cajan_30497*,CP7g000320.t1*,Cg7g021240.1*,LOC_Os07g43740.1*,Sobic.002G386000*,Zm00001e010857_T001*,Traes_2DS_914822564.1*,TRITD2Bv1G060200.1*,Traes_2BS_B2FA6EBBC.1*,TRITD2Av1G046450.1*	A. chinensis,A. graveolens,A. thaliana,B. carinata,B. juncea,B. nigra,B. rapa,C. bursa-pastoris,C. cajan,C. maxima,C. pulcherrima,C. reticulata,D. barbatus,G. barbadense,G. herbaceum,G. hirsutum,G. trilobum,H. cannabinus,L. usitatissimum,M. domestica,M. fusca,M. sativa,N. attenuata,N. tabacum,P. dulcis,P. granatum,P. sativum,R. chinensis,R. simplex,S. lycopersicum,S. melongena,S. miltiorrhiza,S. taccada,T. ulmifolia,V. vinifera	O. sativa,S. bicolor,T. aestivum,T. turgidum,Z. mays	A. coerulea,N. nucifera				35	5	2	0	0	0	42	0	D+M+A		D+M+A
RcHm_v2.0_Chr4g0441351	92	GWHTACDB042370.1*,GWHTACDB027183.1*,GWHTACDB037781.1*,Ghe03G12120*,MBA0765780.1*,Gohir.D02G144200.1*,Gohir.A03G120900.1*,Pp3c11_6670V3.1*,VIT_201s0011g04900.1*,Cg2g033750.1*,CP2g001408.t1*,MD13G1025000*,MfusH1_16g00235-RA*,MfusH1_16g00232-RA*,MD16G1027500*,CA11g06520*,Mapoly0170s0029.1*,Solyc09T000166.1*,53846_Stemtri25_g_trinLocDN10783c0g1t1*,Aqcoe3G273800.1*,Glyma.20G015100.1*,Aqcoe3G274100.1*,PGR119G2507.01*,Cucsa.019380.1*,ClCG07G006600.1*,AT1G15000.1*,Braju.06G098000.1*,Braju.15G226200.1*,CDX81690*,CDY39595*,Brara.I04953*,BcaB02g06564*,BcaC05g25437*,KAI5353261.1*,MsG0580030070.01.T01*,Psat7g128480.1*,Lus10041000*,VIT_201s0011g04910.1*,Glyma.07G218400.1*,RcHm_v2.0_Chr4g0441341*,RcHm_v2.0_Chr6g0287751*,RcHm_v2.0_Chr6g0287801*,NNU_17362-RA**	A. thaliana,B. carinata,B. juncea,B. napus,B. rapa,C. annuum,C. lanatus,C. maxima,C. pulcherrima,C. reticulata,C. sativus,G. herbaceum,G. hirsutum,G. max,G. trilobum,H. cannabinus,L. usitatissimum,M. domestica,M. fusca,M. sativa,P. dulcis,P. granatum,P. sativum,R. chinensis,S. lycopersicum,V. vinifera		A. coerulea,M. polymorpha,P. patens			N. nucifera	26	0	3	0	0	1	29	1	D+A	A	D+M+A
RcHm_v2.0_Chr4g0441611	47	RcHm_v2.0_Chr4g0441611*,Aqcoe3G002900.1*,GWHTACDB042651.1*,VIT_201s0011g05050.2*,PSR85256*,45184_Roottri25_g_trinLocDN10247c0g1t2*,RcHm_v2.0_Chr7g0178481*,CP2g001430.t1*,CP4g001937.t1*,KAI5330537.1*,146442_Anthertri25_g_trinLocDN11396c0g1t2*,GWHTDOEA021945*,1176413_Anthertri25_g_trinLocDN16064c1g1t1*,PGR119G0382.02*,VIT_217s0000g02440.3*,MfusH1_16g00221-RA*,MD16G1026300*,KAI5353275.1*,NNU_03967-RA*,53846_Anthertri25_g_trinLocDN80273c0g1t2*,Zm00001e030937_T004*,Sobic.010G112600*,78703_Anthertri25_g_trinLocDN1074c0g2t1*	A. chinensis,C. pulcherrima,C. reticulata,H. cannabinus,M. domestica,M. fusca,P. dulcis,P. granatum,R. chinensis,R. simplex,S. miltiorrhiza,T. ulmifolia,V. vinifera	A. graminifolia,H. speciosa,S. bicolor,Z. mays	A. coerulea,N. nucifera				13	4	2	0	0	0	19	0	D+M+A		D+M+A
RcHm_v2.0_Chr4g0441621	2	RcHm_v2.0_Chr2g0088051*	R. chinensis						1	0	0	0	0	0	1	0	D		D
RcHm_v2.0_Chr4g0441781	7	RcHm_v2.0_Chr4g0441781*	R. chinensis						1	0	0	0	0	0	1	0	D		D
RcHm_v2.0_Chr4g0441991	110	RcHm_v2.0_Chr4g0441991*,ClCG05G025500.1*,Cucsa.286230.1*,MfusH1_13g00806-RA*,53846_Anthertri25_g_trinLocDN57379c0g1t1*,278075_Roottri25_g_trinLocDN1270c0g1t10*,Ghe01G20700*,GWHTACDB008189.1*,MBA0760106.1*,GB_A01G1825*,GB_D01G1891*,Gohir.A01G160100.1*,Gohir.D01G149900.1*,GWHTACDB042207.1*,Ghe03G09610*,GB_D02G1820*,GWHTACDB039391.1*,GB_A05G3286*,KAI5352299.1*,AT1G23390.1*,Braju.12G313100.1*,BniB04g037100.1N.1*,BcaB07g32334*,CP7g000570.t1*,Cg7g019010.1*,Glyma.08G284600.1*,Aqcoe3G281400.1*,GWHTDOEA028768*,Cbp.R1.g02088000.AT1G23390_O*,Brara.I03232*,Braju.09G322900.1*,BcaC05g26256*,GWHTBGBL011406*,Glyma.02G036400.1*,Glyma.01G028800.1*,MsG0580025745.01.T01*,Psat2g106360.1*,53846_Anther31_g_soapLoc302060t1*,Psat5g210760.1*,Nitab4.5_0000338g0040*,CA11g08120*,Solyc05T000014.1*,Nitab4.5_0015209g0010*,Sme2.5_17143.1_g00001.1*,OIT27224*,45184_Budtri25_g_trinLocDN6607c0g1t21*,Zm00001e020033_T001*,LOC_Os01g50840.1*,V3.Lp_chr5_0G9492.1*,TRITD3Bv1G148870.1*,TRITD3Av1G169980.1*,WOL07129.1*,WOL07123.1*	A. graveolens,A. thaliana,B. carinata,B. juncea,B. nigra,B. rapa,C. annuum,C. bursa-pastoris,C. lanatus,C. maxima,C. pulcherrima,C. reticulata,C. sativus,D. barbatus,G. barbadense,G. herbaceum,G. hirsutum,G. max,G. trilobum,H. cannabinus,M. fusca,M. sativa,N. attenuata,N. tabacum,P. dulcis,P. sativum,R. chinensis,S. lycopersicum,S. melongena,S. miltiorrhiza,T. ulmifolia	C. indica,L. perenne,O. sativa,T. turgidum,Z. mays	A. coerulea				31	5	1	0	0	0	37	0	D+M+A		D+M+A
RcHm_v2.0_Chr4g0442321	10	RcHm_v2.0_Chr4g0442321**,RcHm_v2.0_Chr1g0354511**,RcHm_v2.0_Chr6g0257131**				R. chinensis			0	0	0	1	0	0	0	1		D	D
RcHm_v2.0_Chr4g0442431	105	RcHm_v2.0_Chr4g0442431*,16481_Petaltri25_g_trinLocDN6072c1g1t6*,GWHTBGBL010262*,PGR004G1106.01*,Mapoly0059s0063.1*,Gohir.A03G112000.1*,Gohir.D02G136500.1*,GWHTACDB037884.1*,Ghe03G13210*,GB_A03G1364*,GB_D02G1541*,ClCG07G005405.1*,1176413_Anthertri25_g_trinLocDN5421c0g1t5*,AT1G16020.1*,Cucsa.174140.1*,Braju.17G271000.1*,Braju.09G486200.1*,Brara.I04900*,BcaB03g14509*,BcaC08g45346*,AT1G80910.1*,Braju.07G199900.1*,CDX79344*,Brara.G02059*,Cbp.O7_R7.g02140000.AT1G80910_B*,Cbp.R7_O7.g02140000.AT1G80910_B*,BcaB02g07240*,Nitab4.5_0002337g0070*,GWHTDOEA028292*,Solyc02T000702.1*,Nitab4.5_0000188g0130*,OIT35244*,278075_Anthertri25_g_trinLocDN20836c0g1t1*,PSR88103*,PSR91029*,Glyma.08G047900.1*,VIT_201s0011g06030.1*,C.cajan_15545*,53846_Budtri25_g_trinLocDN445c1g3t5*,Glyma.05G240900.2*,Psat4g004560.1*,Lus10034582*,Lus10021811*,Sobic.007G132100*,V3.Lp_chr7_0.1G5654.1*,LOC_Os08g33076.1*,Zm00001e022415_T001*,Traes_5DS_F1FCD447B.2*,TRITD5Bv1G017710.1*,Traes_5BS_D9C608A60.2*,207927_Anther21_g_soapLoc222699t1*,WOL06612.1*,WOL15011.1*,78703_Anther21_g_soapLoc140481t1*,146442_Anthertri25_g_trinLocDN4156c0g1t1*,Pp3c16_7940V3.1*,Braju.15G144900.1*,BniB06g044750.1N.1*,peq.005728*,CP2g001529.t1*,Cg2g029200.1*,45184_Anthertri25_g_trinLocDN3404c0g1t9*,MfusH1_13g00151-RA*,MD13G1018100*,MfusH1_16g00147-RA*,Aqcoe2G028800.1*,MD16G1016000*,KAI5318251.1*	A. chinensis,A. graveolens,A. thaliana,B. carinata,B. juncea,B. napus,B. nigra,B. rapa,C. bursa-pastoris,C. cajan,C. lanatus,C. maxima,C. pulcherrima,C. reticulata,C. sativus,D. barbatus,G. barbadense,G. herbaceum,G. hirsutum,G. max,H. cannabinus,L. usitatissimum,M. domestica,M. fusca,N. attenuata,N. tabacum,P. dulcis,P. granatum,P. sativum,R. chinensis,R. simplex,S. lycopersicum,S. miltiorrhiza,S. taccada,T. ulmifolia,V. vinifera	A. graminifolia,C. indica,H. speciosa,L. perenne,O. sativa,P. equestris,S. bicolor,T. aestivum,T. turgidum,X. caeruleum,Z. mays	A. coerulea,M. polymorpha,P. patens				36	11	3	0	0	0	50	0	D+M+A		D+M+A
RcHm_v2.0_Chr4g0442721	8	RcHm_v2.0_Chr4g0420941*,78703_Petaltri25_g_trinLocDN20275c0g2t5*	R. chinensis	A. graminifolia					1	1	0	0	0	0	2	0	D+M		D+M
RcHm_v2.0_Chr4g0442951	2	RcHm_v2.0_Chr4g0442951*,RcHm_v2.0_Chr4g0442871*	R. chinensis						1	0	0	0	0	0	1	0	D		D
RcHm_v2.0_Chr4g0443241	76	RcHm_v2.0_Chr4g0443241*,MD13G1029300*,GWHTDOEA025804*,1176413_Petaltri25_g_trinLocDN4679c0g1t3*,146442_Budtri25_g_trinLocDN1230c0g2t1*,GWHTACDB008348.1*,MBA0759968.1*,Gohir.D01G140500.2*,KAI5353345.1*,Sobic.001G116800*,Zm00001e012186_T004*,Glyma.02G084500.1*,Lus10032790*,GWHTBGBL017067*,VIT_201s0011g05660.2*,KN539753.1_FGT001*,LOC_Os03g50430.1*,NNU_09338-RA*,Aqcoe3G006200.1*,WOL11617.1*,207927_Stigmatri25_g_trinLocDN12525c0g1t6*,78703_Anthertri25_g_trinLocDN10495c0g1t5*,peq.006791*,OIS99947*,Nitab4.5_0000135g0090*,Nitab4.5_0021152g0010*,CA01g30620*,Solyc08T000465.1*,53846_Anthertri25_g_trinLocDN5212c0g1t2*,CP2g001488.t1*,Cucsa.012170.1*,CDX96267*,Braju.07G290000.1*,Braju.17G113500.1*,CDY11563*	A. graveolens,B. juncea,B. napus,C. annuum,C. pulcherrima,C. reticulata,C. sativus,G. hirsutum,G. max,G. trilobum,H. cannabinus,L. usitatissimum,M. domestica,N. attenuata,N. tabacum,P. dulcis,R. chinensis,R. simplex,S. lycopersicum,S. miltiorrhiza,V. vinifera	A. graminifolia,C. indica,H. speciosa,O. longistaminata,O. sativa,P. equestris,S. bicolor,X. caeruleum,Z. mays	A. coerulea,N. nucifera				21	9	2	0	0	0	32	0	D+M+A		D+M+A
RcHm_v2.0_Chr4g0443591	75	MfusH1_16g00204-RA*,GWHTDOEA018465*,Nitab4.5_0003022g0050*,278075_Anthertri25_g_trinLocDN1149c0g1t4*,Aqcoe3G005000.1*,NNU_03999-RA*,Gohir.A03G118700.2*,VIT_201s0011g05290.1*,Ghe03G12480*,MBA0765750.1*,GB_D02G1614*,Gohir.D02G141700.3*,KAI5353319.1*,GWHTBGBL010278*,ClCG01G006330.2*,Cucsa.280300.1*,AT1G70760.1*,Braju.02G188000.1*,Braju.07G290900.1*,Braju.11G456900.1*,BniB05g062380.1N.1*,BcaB05g24610*,BcaC03g15231*,CP2g001445.t1*,Traes_5DL_1489B9AA3.2*,Traes_5BL_14E3F5CAC.1*,Traes_5AL_FD24C4D3F.1*,TRITD5Bv1G135720.2*,TRITD5Av1G144880.1*,Sobic.002G198600*,Zm00001e034098_T001*,LOC_Os05g28090.1*	A. graveolens,A. thaliana,B. carinata,B. juncea,B. nigra,C. lanatus,C. reticulata,C. sativus,D. barbatus,G. barbadense,G. herbaceum,G. hirsutum,G. trilobum,M. fusca,N. tabacum,P. dulcis,S. miltiorrhiza,V. vinifera	O. sativa,S. bicolor,T. aestivum,T. turgidum,Z. mays	A. coerulea,N. nucifera				18	5	2	0	0	0	25	0	D+M+A		D+M+A
RcHm_v2.0_Chr4g0443691	4	RcHm_v2.0_Chr4g0443691*,VIT_201s0127g00480.2*,Cucsa.394210.1*	C. sativus,R. chinensis,V. vinifera						3	0	0	0	0	0	3	0	D		D
RcHm_v2.0_Chr4g0444401	7	146442_Bud37_g_soapLoc220811t1*,16481_Anthertri25_g_trinLocDN10952c0g1t2**		H. speciosa		S. taccada			0	1	0	1	0	0	1	1	M	D	D+M
RcHm_v2.0_Chr4g0446131	4	RcHm_v2.0_Chr4g0446131*,RcHm_v2.0_Chr4g0446501*,Ghe03G13410*	G. herbaceum,R. chinensis						2	0	0	0	0	0	2	0	D		D
RcHm_v2.0_Chr4g0446331	15	RcHm_v2.0_Chr4g0446331*,KAI5353476.1*,WOK94816.1*,146442_Anther21_g_soapLoc334366t1*,GWHTACDB018279.1*,16481_Anther25_g_soapLoc361785t1*,CP7g001225.t1*,GWHTACDB063269.1**,Cg7g013290.1*,53846_Anthertri25_g_trinLocDN7518c0g1t2*	C. maxima,C. pulcherrima,C. reticulata,H. cannabinus,P. dulcis,R. chinensis,S. taccada	C. indica,H. speciosa		H. cannabinus			7	2	0	1	0	0	9	1	D+M	D	D+M+A
RcHm_v2.0_Chr4g0446701	3	RcHm_v2.0_Chr4g0446701*,146442_Budtri25_g_trinLocDN13145c0g1t8*	R. chinensis	H. speciosa					1	1	0	0	0	0	2	0	D+M		D+M
RcHm_v2.0_Chr4g0446711	67	RcHm_v2.0_Chr4g0446711*,RcHm_v2.0_Chr2g0150821*,Mapoly0024s0082.1*,Cbp.R6.g00985000.AT2G30920_O*,207927_Stemtri25_g_trinLocDN5407c0g1t16*,g.arboreum_cottongen_reftransV1_0016579*,AT2G30920.2*,Braju.04G167700.1*,Braju.15G317700.1*,BniB06g021740.1N.1*,Brara.D01855*,Cbp.O6.g00985000.AT2G30920_O*,BcaB02g10348*,BcaB06g28458*,146442_Anthertri25_g_trinLocDN3071c1g1t4*,Aqcoe1G211400.1*,GWHTDOEA009708*,GB_A01G1981*,GB_D01G2074*,Gohir.A01G174300.1*,Gohir.D01G165500.3*,ClCG02G018260.2*,MD17G1142800*,KAI5339689.1*,C.cajan_05848*,Glyma.02G288400.1*,Glyma.14G026600.1*,Psat2g014440.1*,Sobic.010G041800*,TRITD7Bv1G002120.1*,TRITD0Uv1G060000.1*,Zm00001e026941_T002*,Zm00001e036479_T001*,WOL15305.1*,OIT00208*,78703_Anther21_g_soapLoc135534t1*,peq.002705*,Nitab4.5_0001121g0130*,V3.Lp_chr7_0.1G992.1*,V3.Lp_chr7_0.1G11606.1*,KN539674.1_FGT003*	A. thaliana,B. carinata,B. juncea,B. nigra,B. rapa,C. bursa-pastoris,C. cajan,C. lanatus,G. arboreum,G. barbadense,G. hirsutum,G. max,M. domestica,N. attenuata,N. tabacum,P. dulcis,P. sativum,R. chinensis,S. miltiorrhiza	A. graminifolia,C. indica,H. speciosa,L. perenne,O. longistaminata,P. equestris,S. bicolor,T. turgidum,X. caeruleum,Z. mays	A. coerulea,M. polymorpha				19	10	2	0	0	0	31	0	D+M+A		D+M+A
RcHm_v2.0_Chr4g0446871	2	RcHm_v2.0_Chr4g0390881*	R. chinensis						1	0	0	0	0	0	1	0	D		D
RcHm_v2.0_Chr4g0447011	2	RcHm_v2.0_Chr2g0097021*	R. chinensis						1	0	0	0	0	0	1	0	D		D
RcHm_v2.0_Chr5g0000161	5	RcHm_v2.0_Chr5g0000161**,KAI5330696.1*,MD10G1341800**	P. dulcis			M. domestica,R. chinensis			1	0	0	2	0	0	1	2	D	D	D
RcHm_v2.0_Chr5g0000381	196	RcHm_v2.0_Chr5g0000381*,1176413_Anthertri25_g_trinLocDN419c1g2t1*,1176413_Anthertri25_g_trinLocDN5577c0g2t1*,1176413_Anthertri25_g_trinLocDN12883c0g1t9*,146442_Budtri25_g_trinLocDN3475c1g1t1*,146442_Anthertri25_g_trinLocDN12443c0g1t2*,207927_Fruittri25_g_trinLocDN12485c0g1t3*,207927_Stigmatri25_g_trinLocDN14230c0g1t3*,207927_Fruittri25_g_trinLocDN6255c0g1t3*,GWHTDOEA006269*,PGR004G0237.02*,GWHTACDB000720.1*,GWHTACDB015365.1*,278075_Anther21_g_soapLoc184962t1*,Ghe05G45220*,MBA0776931.1*,GB_A04G0047*,GB_D05G4047*,Gohir.D05G384800.2*,Gohir.A04G005100.3*,CA05g01420*,Solyc04T000601.1*,Solyc07T002737.3*,Sme2.5_00044.1_g00007.1*,Sme2.5_13902.1_g00002.1*,CA10g01020*,Solyc10T000078.1*,Nitab4.5_0003328g0100*,Nitab4.5_0011194g0010*,OIT18838*,OIT07915*,MBA0759397.1*,MfusH1_03g00205-RA*,MD03G1029500*,MD11G1032900*,RcHm_v2.0_Chr5g0076451*,1176413_Bud37_g_soapLoc274873t1*,Aqcoe4G304500.1*,GWHTACDB009838.1*,GWHTACDB058765.1*,Ghe13G17960*,MBA0783491.1*,GB_A13G1657*,GB_D13G1581*,Gohir.A13G131600.1*,Gohir.D13G135100.1*,g.arboreum_cottongen_reftransV1_0026259*,g.arboreum_cottongen_reftransV1_0031008*,Ghe01G09780*,GB_A01G0885*,GB_D01G0947*,Gohir.A01G093000.1*,Gohir.D01G077500.3*,16481_Anthertri25_g_trinLocDN50161c0g1t1*,GWHTACDB004609.1*,GWHTACDB054675.1*,VIT_210s0116g00440.1*,VIT_219s0015g00770.4*,Ghe06G28050*,MBA0778825.1*,PSS06015*,PSS32833*,GB_A06G2405*,GB_D06G2507*,Gohir.D06G218200.1*,Gohir.A06G203500.2*,QL05p066926*,GWHTBGBL030241*,NNU_20547-RA*,CA07g20540*,Nitab4.5_0003692g0010*,Nitab4.5_0004583g0020*,OIT32788*,PSR95568*,PSR95520*,BniB04g009880.1N.1*,Braju.06G343900.1*,Braju.16G241200.1*,BniB02g058240.1N.1*,CDY17708*,Brara.F03518*,AT5G47750.1*,Cbp.R5.g00000015.AT5G47750_B*,Cg2g046590.1*,CP2g000059.t1*,KAI5330710.1*,MD10G1339900*,CP4g000851.t1*,KAI5321337.1*,C.cajan_16871*,KN538879.1_FGT003*,LOC_Os09g08420.1*,Nitab4.5_0006294g0020*,Nitab4.5_0000147g0440*,OIT22431*,1176413_Anthertri25_g_trinLocDN5577c0g1t1*,Cucsa.044530.1*,1176413_Anther31_g_soapLoc216637t1*,GWHTDOEA018105*,ClCG01G021180.2*,45184_Leaftri25_g_trinLocDN5760c0g1t1*,V3.Lp_chr7_0.1G3006.1*,KN539580.1_FGT007*,LOC_Os06g18830.1*,Sobic.010G122100*,Traes_7AS_6C7117175.1*,Traes_7DS_D972F1535.1*,TRITD7Av1G076430.2*,TRITD7Bv1G051760.1*,TRITD5Av1G155450.3*,V3.Lp_chr5_0G14938.1*,Traes_5BL_76BA02B70.3*,Traes_5DL_59329063E.1*,TRITD5Bv1G144190.1*,LOC_Os09g30150.2*,KN540026.1_FGT005*,LOC_Os08g38320.2*,Sobic.002G238500*,Sobic.007G221600*,Zm00001e010027_T001*,Zm00001e034468_T001*,WOL06411.1*,53846_Anthertri25_g_trinLocDN4045c0g1t12*,Psat1g173160.1*,53846_Anthertri25_g_trinLocDN4045c0g1t7*,peq.013670*	A. chinensis,A. graveolens,A. thaliana,B. juncea,B. napus,B. nigra,B. rapa,C. annuum,C. bursa-pastoris,C. cajan,C. lanatus,C. maxima,C. melo,C. pulcherrima,C. reticulata,C. sativus,D. barbatus,G. arboreum,G. barbadense,G. herbaceum,G. hirsutum,G. trilobum,H. cannabinus,M. domestica,M. fusca,N. attenuata,N. tabacum,P. dulcis,P. granatum,P. sativum,R. chinensis,R. simplex,S. lycopersicum,S. melongena,S. miltiorrhiza,S. taccada,T. ulmifolia,V. vinifera	C. indica,H. speciosa,L. perenne,O. longistaminata,O. sativa,P. equestris,S. bicolor,T. aestivum,T. turgidum,X. caeruleum,Z. mays	A. coerulea,N. nucifera				38	11	2	0	0	0	51	0	D+M+A		D+M+A
RcHm_v2.0_Chr5g0000451	53	RcHm_v2.0_Chr5g0000451*,1176413_Bud39_g_soapLoc261774t1*,Aqcoe4G309600.1*,NNU_20535-RA*,GWHTDOEA017909*,PGR042G3561.01*,278075_Anthertri25_g_trinLocDN10181c0g2t4*,ClCG01G021210.2*,Cucsa.044560.1*,16481_Bud21_g_soapLoc260914t1*,GWHTBGBL027692*,Cg2g046540.1*,CP2g000064.t1*,MD10G1339500*,Lus10038746*,Solyc04T000596.1*,Nitab4.5_0000147g0330*,Nitab4.5_0006294g0080*,OIT28968*,GWHTACDB019391.1*,Ghe10G00780*,Gohir.D10G007800.1*,Gohir.A10G007900.1*,WOL17192.1*,53846_Roottri25_g_trinLocDN7643c0g1t4*,PSS10443*,KAI5330715.1*,C.cajan_16877*,Glyma.09G014800.1*,MsG0280007530.01.T01*,Psat1g172360.1*,peq.009782*,78703_Anthertri25_g_trinLocDN6833c0g1t1*	A. chinensis,A. graveolens,C. cajan,C. lanatus,C. maxima,C. pulcherrima,C. reticulata,C. sativus,D. barbatus,G. herbaceum,G. hirsutum,G. max,H. cannabinus,L. usitatissimum,M. domestica,M. sativa,N. attenuata,N. tabacum,P. dulcis,P. granatum,P. sativum,R. chinensis,R. simplex,S. lycopersicum,S. miltiorrhiza,S. taccada	A. graminifolia,C. indica,P. equestris	A. coerulea,N. nucifera				26	3	2	0	0	0	31	0	D+M+A		D+M+A
RcHm_v2.0_Chr5g0000711	2	RcHm_v2.0_Chr5g0000711*	R. chinensis						1	0	0	0	0	0	1	0	D		D
RcHm_v2.0_Chr5g0000911	10	RcHm_v2.0_Chr5g0000911**				R. chinensis			0	0	0	1	0	0	0	1		D	D
RcHm_v2.0_Chr5g0001321	9	MsG0780036480.01.T01*,Mapoly1179s0001.1*,ClCG00G006450.1*,Lus10036887*	C. lanatus,L. usitatissimum,M. sativa		M. polymorpha				3	0	1	0	0	0	4	0	D+A		D+A
RcHm_v2.0_Chr5g0002261	2	RcHm_v2.0_Chr5g0002261*,RcHm_v2.0_Chr5g0002161*	R. chinensis						1	0	0	0	0	0	1	0	D		D
RcHm_v2.0_Chr5g0002441	7	MD05G1350300*	M. domestica						1	0	0	0	0	0	1	0	D		D
RcHm_v2.0_Chr5g0002951	5	C.cajan_32365*	C. cajan						1	0	0	0	0	0	1	0	D		D
RcHm_v2.0_Chr5g0003031	2	RcHm_v2.0_Chr5g0003091*	R. chinensis						1	0	0	0	0	0	1	0	D		D
RcHm_v2.0_Chr5g0003041	3	RcHm_v2.0_Chr5g0003101*	R. chinensis						1	0	0	0	0	0	1	0	D		D
RcHm_v2.0_Chr5g0003221	2	g.arboreum_cottongen_reftransV1_0013974*	G. arboreum						1	0	0	0	0	0	1	0	D		D
RcHm_v2.0_Chr5g0003361	2	RcHm_v2.0_Chr5g0003361*,GWHTBGBL011938*	A. graveolens,R. chinensis						2	0	0	0	0	0	2	0	D		D
RcHm_v2.0_Chr5g0003431	3	PSR98424*,Traes_3DL_AFB1EC0FE.1*	A. chinensis	T. aestivum					1	1	0	0	0	0	2	0	D+M		D+M
RcHm_v2.0_Chr5g0004321	4	RcHm_v2.0_Chr6g0249161*	R. chinensis						1	0	0	0	0	0	1	0	D		D
RcHm_v2.0_Chr5g0004511	25	MD05G1336100*,RcHm_v2.0_Chr3g0478691**,RcHm_v2.0_Chr3g0479021**	M. domestica			R. chinensis			1	0	0	1	0	0	1	1	D	D	D
RcHm_v2.0_Chr5g0004531	2	RcHm_v2.0_Chr5g0004531*	R. chinensis						1	0	0	0	0	0	1	0	D		D
RcHm_v2.0_Chr5g0004571	2	RcHm_v2.0_Chr5g0004571**,NNU_20784-RA*			N. nucifera	R. chinensis			0	0	1	1	0	0	1	1	A	D	D+A
RcHm_v2.0_Chr5g0004671	2	RcHm_v2.0_Chr5g0004671*,VIT_200s0392g00010.1*	R. chinensis,V. vinifera						2	0	0	0	0	0	2	0	D		D
RcHm_v2.0_Chr5g0005161	15	KAI5331016.1*	P. dulcis						1	0	0	0	0	0	1	0	D		D+M+A
RcHm_v2.0_Chr5g0005331	14	278075_Petaltri25_g_trinLocDN12954c0g1t2*,LOC_Os01g57540.1*	D. barbatus	O. sativa					1	1	0	0	0	0	2	0	D+M		D+M
RcHm_v2.0_Chr5g0005671	355	RcHm_v2.0_Chr5g0005671*,MfusH1_10g02839-RA*,Aqcoe1G352900.1*,GWHTACDB019306.1*,GB_D10G0206*,Gohir.D10G019800.1*,Gohir.A10G018900.1*,KAI5331037.1*,1176413_Budtri25_g_trinLocDN31316c0g1t1*,16481_Anthertri25_g_trinLocDN205332c0g1t1*,GWHTDOEA017632*,Ghe05G18100*,GWHTACDB040495.1*,MBA0775039.1*,MBA0778100.1*,GB_A05G1698**,GB_D05G1720*,Gohir.A05G166800.1*,Gohir.D05G169800.1*,Gohir.D06G126700.1*,CA04g02740*,CA02g17250*,Nitab4.5_0000273g0030*,Nitab4.5_0001223g0070*,Nitab4.5_0009492g0020*,GWHTDOEA029000*,MfusH1_07g01425-RA*,C.cajan_10924*,Glyma.03G259100.2*,CA10g06450*,RcHm_v2.0_Chr1g0360491*,Mapoly0010s0016.1*,PGR004G0857.01**,PGR042G0143.01*,MBA0759210.1*,WOK92904.1*,CA00g64540*,Psat0s1162g0080.1*,g.arboreum_cottongen_reftransV1_0007888*,VIT_219s0014g04650.1*,MsG0480020242.01.T01*,RcHm_v2.0_Chr2g0160761*,GWHTACDB052120.1*,278075_Anthertri25_g_trinLocDN18028c0g1t2*,PSS03921*,VIT_215s0046g00070.1*,Cucsa.120930.1*,Braju.13G238500.1*,BniB08g028770.1N.1*,Brara.C02340*,Cbp.O6.g02532000.AT2G46600_B*,Cbp.O6.g02533000.AT2G46600_B*,Cbp.R6.g02533000.AT2G46600_B*,Cbp.R6.g02532000.AT2G46600_B*,BcaB01g03201*,Braju.14G007200.1*,PSS26264*,V3.Lp_chr6_0G1516.1*,TRITD6Bv1G021770.1*,TRITD6Av1G015480.1*,LOC_Os02g03020.1*,CP5g000502.t1*,Cg5g040390.1*,MD07G1154400*,16481_Roottri25_g_trinLocDN214379c0g1t3*,Aqcoe7G004400.1*,GWHTACDB032585.1*,g.arboreum_cottongen_reftransV1_0007162*,g.arboreum_cottongen_reftransV1_0022689*,Ghe12G15420*,MBA0772510.1*,GB_A12G1370*,GB_D12G1364*,Gohir.D12G117300.1*,Gohir.A12G113800.1*,KAI5345864.1*,C.cajan_00836*,Glyma.16G022400.1*,Glyma.07G053300.1*,Glyma.19G257800.1*,MsG0880042969.01.T01*,Psat4g163000.1*,Solyc10T000448.1*,Nitab4.5_0000917g0020*,Nitab4.5_0001902g0020*,Sme2.5_03699.1_g00002.1*,OIT03235*,MfusH1_17g00809-RA*,PGR142G0216.01*,1176413_Anther27_g_soapLoc184115t1*,16481_Anther21_g_soapLoc341431t1*,NNU_09407-RA*,GWHTACDB029534.1*,GWHTACDB021230.1*,g.arboreum_cottongen_reftransV1_0000567*,Ghe12G18090*,Ghe13G07690*,MBA0785185.1*,GB_A12G1604*,GB_A13G0618*,GB_D12G1597*,GB_D13G0669*,Gohir.D12G139600.1*,Gohir.A12G135600.1*,Gohir.A13G058100.1*,Gohir.D13G063900.1*,PSS24726*,AT4G27280.1*,Braju.01G168700.1*,Braju.10G086400.1*,Braju.11G098600.1*,Brara.A01698*,Brara.J00921*,Cbp.O4.g01984000.AT4G27280_O*,Cbp.R4.g01984000.AT4G27280_O*,BcaC04g20333*,BcaC09g50590*,BcaNung03047*,GWHTDOEA009897*,Ghe13G19470**,MBA0789320.1*,GB_A13G1792*,GB_D13G1728*,Gohir.A13G143000.1*,Gohir.D13G147600.1*,CA10g00310*,Nitab4.5_0000207g0410*,Nitab4.5_0000207g0450*,Nitab4.5_0004384g0050*,Sme2.5_04102.1_g00011.1*,OIT29962*,OIT29963*,GWHTDOEA006584*,NNU_23704-RA*,PSS05778*,GWHTACDB015528.1*,VIT_219s0014g03970.1*,Ghe01G07410*,PSS16254*,GB_A01G0667*,Gohir.A01G070200.1*,Gohir.D01G057400.1*,CA07g18340*,Solyc07T002552.1*,Cucsa.059610.1*,ClCG10G005840.1*,Cbp.O5.g00841000.AT5G54490_O*,PSS10307*,AT5G54490.1*,Braju.11G296600.1*,BniB05g033240.1N.1*,Brara.B01377*,Cbp.R5.g00841000.AT5G54490_O*,BcaB05g22139*,Lus10033753*,Cg2g022550.1*,C.cajan_46622*,Glyma.13G283600.1*,Lus10031588*,CP4g001430.t1*,Lus10039724*,Lus10018511*,45184_Budtri25_g_trinLocDN6191c1g1t1*,45184_Anthertri25_g_trinLocDN9211c1g1t1*,RcHm_v2.0_Chr5g0036541*,KAI5333374.1*,WOL03451.1*,WOL20192.1**,WOK96433.1*,207927_Petal27_g_soapLoc349914t1*,Sobic.003G319200*,Traes_3B_0D7D0C36B.1*,Zm00001e003507_T001*,WOL04535.1**,78703_Anthertri25_g_trinLocDN7377c0g1t1*,peq.018932*,peq.018933**,peq.006781*,WOL16020.1*,peq.013036*,CP2g000668.t1*	A. chinensis,A. thaliana,B. carinata,B. juncea,B. nigra,B. rapa,C. annuum,C. bursa-pastoris,C. cajan,C. lanatus,C. maxima,C. reticulata,C. sativus,D. barbatus,G. arboreum,G. barbadense,G. herbaceum,G. hirsutum,G. max,G. trilobum,H. cannabinus,L. usitatissimum,M. domestica,M. fusca,M. sativa,N. attenuata,N. tabacum,P. dulcis,P. granatum,P. sativum,R. chinensis,R. simplex,S. lycopersicum,S. melongena,S. miltiorrhiza,S. taccada,T. ulmifolia,V. vinifera	A. graminifolia,C. indica,L. perenne,O. sativa,P. equestris,S. bicolor,T. aestivum,T. turgidum,X. caeruleum,Z. mays	A. coerulea,M. polymorpha,N. nucifera	G. barbadense,G. herbaceum,P. granatum	C. indica,P. equestris		38	10	3	3	2	0	51	5	D+M+A	D+M	D+M+A
RcHm_v2.0_Chr5g0006381	3	RcHm_v2.0_Chr5g0006381*	R. chinensis						1	0	0	0	0	0	1	0	D		D
RcHm_v2.0_Chr5g0006791	10	RcHm_v2.0_Chr5g0006791*,RcHm_v2.0_Chr5g0006811*,MD05G1323400*,MfusH1_05g03021-RA*,VIT_200s0301g00060.1*,KAI5331098.1*,Glyma.07G191400.1*	G. max,M. domestica,M. fusca,P. dulcis,R. chinensis,V. vinifera						6	0	0	0	0	0	6	0	D		D
RcHm_v2.0_Chr5g0006871	91	RcHm_v2.0_Chr5g0006871*,MfusH1_05g03015-RA**,MD05G1322900**,53846_Anther23_g_soapLoc285410t1*,1176413_Anthertri25_g_trinLocDN508c0g1t5*,OIT37617*,Nitab4.5_0001820g0010*,Nitab4.5_0003114g0010*,CA00g80430*,Solyc02T001600.1*,Sme2.5_07162.1_g00002.1*,146442_Anthertri25_g_trinLocDN11297c0g1t1*,Aqcoe1G325000.1*,GWHTDOEA017539*,PGR042G3859.01*,GWHTACDB019279.1*,GB_D06G1499*,Gohir.D06G129100.1*,GWHTACDB004224.1*,Ghe05G17720*,MBA0775014.1*,Gohir.A05G163500.1*,MBA0779037.1*,Ghe10G02380*,GB_A10G0233*,GB_D10G0241*,Gohir.D10G023200.1*,Gohir.A10G022400.1*,278075_Anthertri25_g_trinLocDN10232c0g1t1*,Nitab4.5_0003341g0040*,Nitab4.5_0007442g0010*,Solyc10T000432.1*,ClCG03G005620.1*,Cucsa.126370.1*,Brara.A02529*,Braju.01G244600.1*,KAI5331103.1*,OIT19203*,Psat1g207320.1*,Glyma.13G244400.1*,C.cajan_17074*,Glyma.15G069300.1*,Psat7g111000.1*,Lus10011227*,Lus10018457*,GWHTBGBL027815*,GWHTBGBL014190*,207927_Fruittri25_g_trinLocDN10165c0g1t10*,GWHTDOEA007284*,CA10g05640*,16481_Anthertri25_g_trinLocDN92798c0g1t1*,NNU_09301-RA*,NNU_19636-RA*,AT1G61215.1*,78703_Budtri25_g_trinLocDN14107c0g1t4**,Braju.18G134200.1*,CP2g000603.t1*,Cg2g041530.1*,45184_Budtri25_g_trinLocDN19128c0g1t11*	A. graveolens,A. thaliana,B. juncea,B. rapa,C. annuum,C. cajan,C. lanatus,C. maxima,C. pulcherrima,C. reticulata,C. sativus,D. barbatus,G. barbadense,G. herbaceum,G. hirsutum,G. max,G. trilobum,H. cannabinus,L. usitatissimum,N. attenuata,N. tabacum,P. dulcis,P. granatum,P. sativum,R. chinensis,R. simplex,S. lycopersicum,S. melongena,S. miltiorrhiza,S. taccada,T. ulmifolia	H. speciosa,X. caeruleum	A. coerulea,N. nucifera	M. domestica,M. fusca	A. graminifolia		31	2	2	2	1	0	35	3	D+M+A	D+M	D+M+A
RcHm_v2.0_Chr5g0006911	3	RcHm_v2.0_Chr5g0006911*,RcHm_v2.0_Chr5g0006971*,RcHm_v2.0_Chr5g0007341*	R. chinensis						1	0	0	0	0	0	1	0	D		D
RcHm_v2.0_Chr5g0007011	2	RcHm_v2.0_Chr5g0007011**,g.arboreum_cottongen_reftransV1_0006217*	G. arboreum			R. chinensis			1	0	0	1	0	0	1	1	D	D	D
RcHm_v2.0_Chr5g0007041	4	TRITD6Av1G050360.3*,Traes_6AS_DFB1A5965.1*		T. aestivum,T. turgidum					0	2	0	0	0	0	2	0	M		D+M
RcHm_v2.0_Chr5g0007111	2	RcHm_v2.0_Chr5g0007111*,RcHm_v2.0_Chr5g0006951*	R. chinensis						1	0	0	0	0	0	1	0	D		D
RcHm_v2.0_Chr5g0007601	14	CA10g05590*	C. annuum						1	0	0	0	0	0	1	0	D		D+M
RcHm_v2.0_Chr5g0007811	2	RcHm_v2.0_Chr5g0007811*,RcHm_v2.0_Chr6g0270991*	R. chinensis						1	0	0	0	0	0	1	0	D		D
RcHm_v2.0_Chr5g0007961	2	RcHm_v2.0_Chr5g0007961*	R. chinensis						1	0	0	0	0	0	1	0	D		D
RcHm_v2.0_Chr5g0008161	4	RcHm_v2.0_Chr5g0008161*	R. chinensis						1	0	0	0	0	0	1	0	D		D
RcHm_v2.0_Chr5g0008531	2	RcHm_v2.0_Chr5g0008531**,RcHm_v2.0_Chr2g0102511*	R. chinensis			R. chinensis			1	0	0	1	0	0	1	1	D	D	D
RcHm_v2.0_Chr5g0008901	2	RcHm_v2.0_Chr5g0008901*,BcaB07g32448*	B. carinata,R. chinensis						2	0	0	0	0	0	2	0	D		D
RcHm_v2.0_Chr5g0009131	11	RcHm_v2.0_Chr5g0009131*,KAI5341385.1*,Lus10015403*,45184_Budtri25_g_trinLocDN723c0g1t15*,MD10G1289400*,278075_Petaltri25_g_trinLocDN9432c0g1t7*	D. barbatus,L. usitatissimum,M. domestica,P. dulcis,R. chinensis,T. ulmifolia						6	0	0	0	0	0	6	0	D		D
RcHm_v2.0_Chr5g0009661	2	RcHm_v2.0_Chr5g0009661**,MfusH1_05g02887-RA*	M. fusca			R. chinensis			1	0	0	1	0	0	1	1	D	D	D
RcHm_v2.0_Chr5g0011391	16	RcHm_v2.0_Chr5g0011391*,Cucsa.047050.1*,MD10G1277000*,MfusH1_10g02577-RA*,KAI5331366.1*,53846_Anther21_g_soapLoc279993t1*,Glyma.05G159600.3*,Glyma.08G117300.3*,Lus10015273*	C. pulcherrima,C. sativus,G. max,L. usitatissimum,M. domestica,M. fusca,P. dulcis,R. chinensis						8	0	0	0	0	0	8	0	D		D
RcHm_v2.0_Chr5g0011661	94	RcHm_v2.0_Chr5g0011661*,GWHTACDB048218.1*,MBA0778236.1**,GB_D06G1623**,CP2g000364.t1*,Cg2g043690.1*,MfusH1_10g02566-RA*,Aqcoe4G028100.1*,1176413_Stemtri25_g_trinLocDN10670c1g1t1*,278075_Budtri25_g_trinLocDN42310c0g1t1*,BniB03g006850.1N.1*,BniB03g026570.1N.1*,BcaC07g41449*,GWHTBGBL016135*,CA02g13430*,16481_Root35_g_soapLoc124629t1*,GWHTDOEA017361*,GWHTDOEA007387*,45184_Root39_g_soapLoc207625t1*,NNU_25701-RA*,KAI5331384.1*,Psat7g068640.1*,OIT28111*,OIT01864*	A. graveolens,B. carinata,B. nigra,C. annuum,C. maxima,C. reticulata,D. barbatus,H. cannabinus,M. fusca,N. attenuata,P. dulcis,P. sativum,R. chinensis,R. simplex,S. miltiorrhiza,S. taccada,T. ulmifolia		A. coerulea,N. nucifera	G. barbadense,G. trilobum			17	0	2	2	0	0	19	2	D+A	D	D+A
RcHm_v2.0_Chr5g0011771	24	VIT_215s0046g02840.1*,Nitab4.5_0005700g0060*,Nitab4.5_0002456g0070*,207927_Fruittri25_g_trinLocDN2468c0g1t10*,GWHTDOEA009705*,MD17G1141900*,NNU_10200-RA*,NNU_26666-RA*,207927_Petaltri25_g_trinLocDN15965c0g1t2*,GWHTDOEA003671*,WOL03641.1*,WOL11254.1*,BcaB01g04021*,CDY19106*,g.arboreum_cottongen_reftransV1_0009298*	B. carinata,B. napus,G. arboreum,M. domestica,N. tabacum,S. miltiorrhiza,V. vinifera	C. indica,X. caeruleum	N. nucifera				7	2	1	0	0	0	10	0	D+M+A		D+M+A
RcHm_v2.0_Chr5g0011991	8	RcHm_v2.0_Chr5g0011991*,KAI5331399.1*,KAI5331836.1*	P. dulcis,R. chinensis						2	0	0	0	0	0	2	0	D		D
RcHm_v2.0_Chr5g0012021	127	RcHm_v2.0_Chr5g0012021**,16481_Anthertri25_g_trinLocDN96282c0g1t1**,278075_Anther21_g_soapLoc183736t1*,278075_Anthertri25_g_trinLocDN123c1g1t2*,146442_Anthertri25_g_trinLocDN4372c0g1t12*,Aqcoe2G204700.1*,Aqcoe2G433300.1*,GWHTACDB030528.1*,MfusH1_13g00114-RA*,MfusH1_16g00103-RA*,1176413_Anther21_g_soapLoc166212t1*,16481_Anther33_g_soapLoc400996t1*,16481_Anthertri25_g_trinLocDN1465c0g1t3*,207927_Anther29_g_soapLoc257842t1*,GWHTDOEA008193*,GWHTDOEA024303*,PGR042G0006.01*,PGR042G0252.01*,GWHTACDB006716.1*,VIT_201s0011g06630.3*,Ghe05G10990*,PSS17558*,PSS19372*,Gohir.A05G102200.1*,Gohir.D05G101900.1*,Gohir.A08G197000.1*,ClCG10G015390.1*,QL03p040982**,Cucsa.338560.1*,Cg2g028540.1*,MD13G1013500*,KAI5353436.1*,C.cajan_12071*,MsG0280010566.01.T01*,Psat1g055120.1*,Psat6g005120.1*,Lus10021857*,Lus10010332*,GWHTBGBL028588*,Solyc11T000840.1*,Nitab4.5_0000159g0120*,Nitab4.5_0000531g0060*,NNU_22166-RA*,45184_Anthertri25_g_trinLocDN6097c0g1t1*,KN541543.1_FGT001*,LOC_Os08g21660.1*,LOC_Os05g16660.2*,Sobic.002G044000*,Zm00001e011477_T001*,Zm00001e032881_T001*,WOL03796.1*,OIT35094*,53846_Anther23_g_soapLoc280205t1*,78703_Anthertri25_g_trinLocDN437c0g1t1*,78703_Anthertri25_g_trinLocDN437c0g1t7*,CP2g001606.t1*,Mapoly0109s0034.1*,Pp3c17_19090V3.1*,Pp3c14_22340V3.1*,Pp3c1_37340V3.1*,AT2G46280.2*,Braju.06G312000.1*,Braju.16G209300.1*,Brara.F03202*,BcaC06g30989*,BcaC06g33818*,Glyma.09G234100.1*,Glyma.12G002900.1*,Glyma.01G029600.1*,GWHTBGBL005142*,Traes_2BL_532094CCC.2*,V3.Lp_chr4_0G14816.1*,Traes_4BL_362225B2C.1*,Traes_2AL_676E7830D.1*,TRITD2Bv1G238290.3*,TRITD4Av1G124740.9*,TRITD4Bv1G074540.9*,CA04g11220*,RcHm_v2.0_Chr4g0445591*,KN539722.1_FGT003*	A. chinensis,A. graveolens,A. thaliana,B. carinata,B. juncea,B. rapa,C. annuum,C. cajan,C. lanatus,C. maxima,C. pulcherrima,C. reticulata,C. sativus,D. barbatus,G. herbaceum,G. hirsutum,G. max,H. cannabinus,L. usitatissimum,M. domestica,M. fusca,M. sativa,N. attenuata,N. tabacum,P. dulcis,P. granatum,P. sativum,R. chinensis,R. simplex,S. lycopersicum,S. miltiorrhiza,S. taccada,T. ulmifolia,V. vinifera	A. graminifolia,C. indica,H. speciosa,L. perenne,O. longistaminata,O. sativa,S. bicolor,T. aestivum,T. turgidum,X. caeruleum,Z. mays	A. coerulea,M. polymorpha,N. nucifera,P. patens	C. melo,R. chinensis,S. taccada			34	11	4	3	0	0	49	3	D+M+A	D	D+M+A
RcHm_v2.0_Chr5g0012611	4	V3.Lp_chr2_0G9310.1*		L. perenne					0	1	0	0	0	0	1	0	M		D+M+A
RcHm_v2.0_Chr5g0012981	3	RcHm_v2.0_Chr5g0012981*,Cucsa.047450.1*	C. sativus,R. chinensis						2	0	0	0	0	0	2	0	D		D+A
RcHm_v2.0_Chr5g0013341	3	RcHm_v2.0_Chr5g0013341**				R. chinensis			0	0	0	1	0	0	0	1		D	D
RcHm_v2.0_Chr5g0013601	2	Traes_1AL_4F38F3938.1*		T. aestivum					0	1	0	0	0	0	1	0	M		D+M
RcHm_v2.0_Chr5g0013611	2	RcHm_v2.0_Chr5g0013611*	R. chinensis						1	0	0	0	0	0	1	0	D		D
RcHm_v2.0_Chr5g0013901	13	RcHm_v2.0_Chr5g0013901*,RcHm_v2.0_Chr5g0013891**	R. chinensis			R. chinensis			1	0	0	1	0	0	1	1	D	D	D+M+A
RcHm_v2.0_Chr5g0014491	145	RcHm_v2.0_Chr5g0014491*,MfusH1_05g02641-RA*,MD10G1259500*,KAI5331560.1*,KAI5332002.1*,1176413_Roottri25_g_trinLocDN9279c0g2t7*,GWHTDOEA017236*,PGR083G2558.02*,GWHTACDB019095.1*,GWHTACDB019096.1*,g.arboreum_cottongen_reftransV1_0023589*,Ghe10G04620*,GB_A10G0435*,GB_D10G0443*,Gohir.D10G043401.1*,Gohir.A10G042460.1*,Glyma.15G092500.1*,278075_Budtri25_g_trinLocDN2600c2g1t6*,1176413_Leaftri25_g_trinLocDN10697c0g1t3*,Aqcoe4G007100.1*,Solyc08T000674.1*,g.arboreum_cottongen_reftransV1_0014572*,Ghe05G15910*,MBA0774898.1*,GB_A05G1499*,GB_D05G1513*,Gohir.A05G147300.4*,Gohir.D05G149800.3*,VIT_210s0003g03910.1*,PSS04916*,Glyma.05G142000.7*,CA08g04030*,Sme2.5_02545.1_g00001.1*,Nitab4.5_0000206g0010*,Nitab4.5_0004548g0010*,OIT26602*,53846_Anther31_g_soapLoc304723t1*,Cucsa.111880.1*,ClCG03G006640.2*,MsG0480022896.01.T01*,Glyma.13G219900.4*,Psat0s1198g0040.1*,Lus10038512*,Cucsa.047860.1*,MD05G1281100*,Lus10023297*,45184_Leaftri25_g_trinLocDN3162c0g1t17*,GWHTBGBL024003*,CA08g04040*,GWHTACDB040290.1*,GWHTACDB040292.1*,GWHTACDB040304.1*,GWHTACDB056447.1*,PSS28972*,Glyma.08G097900.2*,OIT39496*,Nitab4.5_0001594g0010*,Nitab4.5_0006712g0010*,BcaC06g30590*,AT4G18390.1*,Braju.11G171000.1*,BniB05g017240.1N.1*,BcaNung00006*,Braju.16G166800.1*,BniB02g065760.1N.1*,Brara.A00952*,Braju.01G094600.1*,Brara.K00447*,Braju.03G121700.1*,BcaC09g51521*,BcaNung02701*,Cbp.R4.g01163000.AT4G18390_O*,53846_Anthertri25_g_trinLocDN23603c0g2t5*,78703_Bud29_g_soapLoc470598t1*,146442_Anthertri25_g_trinLocDN16210c0g1t11*,146442_Anthertri25_g_trinLocDN16210c0g1t3*,78703_Anther21_g_soapLoc139737t1*,peq.006801*,peq.015270*,CP2g000790.t1*,Cg2g039950.2*,BniB04g043500.1N.1*,Braju.09G285500.1*,Braju.12G351400.1*,Brara.I02835*,BcaB07g32620*,BcaC05g27046*,LOC_Os03g57190.1*,Traes_5BL_2DDBAA0C2.1*,TRITD5Bv1G211400.1*,TRITD5Av1G214940.1*,Sobic.002G035500*,207927_Leaftri25_g_trinLocDN8190c0g1t11*,NNU_00026-RA*,NNU_05145-RA*,LOC_Os07g05720.1*,Zm00001e011516_T001*,Zm00001e032821_T001*,WOK99502.1*,Zm00001e005909_T001*,Sobic.001G066100*,Zm00001e011911_T001*	A. chinensis,A. graveolens,A. thaliana,B. carinata,B. juncea,B. nigra,B. rapa,C. annuum,C. bursa-pastoris,C. lanatus,C. maxima,C. pulcherrima,C. reticulata,C. sativus,D. barbatus,G. arboreum,G. barbadense,G. herbaceum,G. hirsutum,G. max,G. trilobum,H. cannabinus,L. usitatissimum,M. domestica,M. fusca,M. sativa,N. attenuata,N. tabacum,P. dulcis,P. granatum,P. sativum,R. chinensis,R. simplex,S. lycopersicum,S. melongena,S. miltiorrhiza,T. ulmifolia,V. vinifera	A. graminifolia,C. indica,H. speciosa,O. sativa,P. equestris,S. bicolor,T. aestivum,T. turgidum,X. caeruleum,Z. mays	A. coerulea,N. nucifera				38	10	2	0	0	0	50	0	D+M+A		D+M+A
RcHm_v2.0_Chr5g0014601	3	Glyma.05G142900.1*,Glyma.08G098900.1**	G. max			G. max			1	0	0	1	0	0	1	1	D	D	D
RcHm_v2.0_Chr5g0014631	2	53846_Petaltri25_g_trinLocDN5237c0g3t1*	C. pulcherrima						1	0	0	0	0	0	1	0	D		D
RcHm_v2.0_Chr5g0015201	3	RcHm_v2.0_Chr5g0015201*	R. chinensis						1	0	0	0	0	0	1	0	D		D
RcHm_v2.0_Chr5g0015251	29	RcHm_v2.0_Chr5g0015251*,MD05G1277000*,MD05G1060300*,RcHm_v2.0_Chr1g0353851**,RcHm_v2.0_Chr5g0015681**,Mapoly0058s0118.1*,Mapoly0044s0131.1*,GWHTACDB020196.1*,GWHTACDB064372.1*	H. cannabinus,M. domestica,R. chinensis		M. polymorpha	R. chinensis			3	0	1	1	0	0	4	1	D+A	D	D+M+A
RcHm_v2.0_Chr5g0015411	2	RcHm_v2.0_Chr5g0015411*	R. chinensis						1	0	0	0	0	0	1	0	D		D+A
RcHm_v2.0_Chr5g0015511	5	KN538713.1_FGT011*		O. longistaminata					0	1	0	0	0	0	1	0	M		D+M
RcHm_v2.0_Chr5g0015631	2	RcHm_v2.0_Chr5g0015631**				R. chinensis			0	0	0	1	0	0	0	1		D	D
RcHm_v2.0_Chr5g0016111	3	RcHm_v2.0_Chr5g0016111*	R. chinensis						1	0	0	0	0	0	1	0	D		D
RcHm_v2.0_Chr5g0016141	2	RcHm_v2.0_Chr5g0016141*,RcHm_v2.0_Chr1g0314541*	R. chinensis						1	0	0	0	0	0	1	0	D		D
RcHm_v2.0_Chr5g0016151	4	RcHm_v2.0_Chr5g0016151*,RcHm_v2.0_Chr1g0341151*	R. chinensis						1	0	0	0	0	0	1	0	D		D
RcHm_v2.0_Chr5g0016501	2	RcHm_v2.0_Chr5g0016501*,RcHm_v2.0_Chr2g0097031*	R. chinensis						1	0	0	0	0	0	1	0	D		D
RcHm_v2.0_Chr5g0016671	8	GB_D01G1908*,GB_D03G1680*,GB_D08G1026*	G. barbadense						1	0	0	0	0	0	1	0	D		D
RcHm_v2.0_Chr5g0016741	11	MD10G1249200*	M. domestica						1	0	0	0	0	0	1	0	D		D
RcHm_v2.0_Chr5g0016981	2	RcHm_v2.0_Chr5g0016981*,RcHm_v2.0_Chr5g0017131*	R. chinensis						1	0	0	0	0	0	1	0	D		D
RcHm_v2.0_Chr5g0017371	2	RcHm_v2.0_Chr1g0357981*	R. chinensis						1	0	0	0	0	0	1	0	D		D
RcHm_v2.0_Chr5g0017941	16	MD05G1266500*	M. domestica						1	0	0	0	0	0	1	0	D		D
RcHm_v2.0_Chr5g0018171	85	RcHm_v2.0_Chr5g0018171*,KAI5332111.1*,Glyma.15G134500.1*,Nitab4.5_0000076g0040*,78703_Stemtri25_g_trinLocDN20667c0g1t17*,146442_Anthertri25_g_trinLocDN4746c0g1t4*,1176413_Stemtri25_g_trinLocDN254c2g1t11*,Aqcoe1G172800.1*,GWHTACDB056741.1*,Solyc02T000290.1*,VIT_210s0003g05490.2*,PGR044G1782.01*,Mapoly0003s0305.1*,Pp3c12_26070V3.1*,ClCG03G008470.2*,GWHTACDB041071.1*,Ghe05G12120*,GB_A05G1143*,Gohir.A05G112501.4*,Gohir.D05G113000.1*,CP2g000930.t1*,16481_Stemtri25_g_trinLocDN1637c0g1t52*,45184_Roottri25_g_trinLocDN6339c0g1t9*,GWHTBGBL030586*,Sobic.010G224700*,AT1G30680.1*,Braju.09G281500.1*,Braju.12G355400.1*,BniB04g044160.1N.1*,BcaB07g32707*,BcaC05g27092*,V3.Lp_chr7_0.1G11318.1*,207927_Budtri25_g_trinLocDN4301c2g1t2*,LOC_Os06g45980.1*,Traes_7BL_B762583EC.1*,Traes_7AL_582A90C1B.2*,TRITD7Av1G248140.4*,TRITD7Bv1G196360.3*,Zm00001e030349_T002*,WOL15880.1*,278075_Petaltri25_g_trinLocDN4979c0g1t3*,78703_Petaltri25_g_trinLocDN8986c0g1t2*	A. graveolens,A. thaliana,B. carinata,B. juncea,B. nigra,C. lanatus,C. reticulata,D. barbatus,G. barbadense,G. herbaceum,G. hirsutum,G. max,H. cannabinus,N. tabacum,P. dulcis,P. granatum,R. chinensis,R. simplex,S. lycopersicum,S. taccada,T. ulmifolia,V. vinifera	A. graminifolia,C. indica,H. speciosa,L. perenne,O. sativa,S. bicolor,T. aestivum,T. turgidum,X. caeruleum,Z. mays	A. coerulea,M. polymorpha,P. patens				22	10	3	0	0	0	35	0	D+M+A		D+M+A
RcHm_v2.0_Chr5g0018361	140	RcHm_v2.0_Chr5g0018361*,Aqcoe1G182300.1*,1176413_Anthertri25_g_trinLocDN10870c0g1t3*,207927_Budtri25_g_trinLocDN2174c0g1t7*,207927_Anthertri25_g_trinLocDN4306c0g1t3*,GWHTDOEA019126*,GWHTDOEA019127*,GWHTACDB056748.1*,Ghe10G00460*,GWHTACDB061786.1*,GB_A10G0049*,GB_D05G1117*,GB_D10G0052*,Gohir.A05G111400.3*,Gohir.D05G111800.1*,Gohir.D10G004900.1*,Gohir.A10G004900.1*,GB_A05G1131*,Ghe05G12010*,QL05p063069*,Cucsa.048600.1*,MD05G1263500*,KAI5332144.1*,Lus10023392*,CA02g00520*,Nitab4.5_0006863g0020*,OIT06167*,Solyc02T001172.1*,WOL07874.1*,Psat1g019560.1*,WOL03390.1*,BniB02g064790.1N.1*,Braju.03G113400.1*,Braju.16G175900.1*,PGR083G1218.01*,1176413_Budtri25_g_trinLocDN7479c0g1t6*,VIT_210s0092g00230.2*,PSS04930*,16481_Anther25_g_soapLoc363139t1*,PSR98729*,53846_Roottri25_g_trinLocDN88c0g1t2*,Ghe06G28170*,GB_A06G2417*,GB_D06G2519*,Gohir.D06G219400.1*,Gohir.A06G202300.1*,AT4G20380.8*,Cbp.O4.g01345000.AT4G20380_O*,Cbp.R4.g01345000.AT4G20380_O*,Braju.01G109800.1*,Braju.11G155500.1*,BniB05g015550.1N.1*,Brara.A01111*,BcaC09g51342*,CP2g000951.t1*,Cg2g038470.1*,Brara.K01803*,Glyma.09G083500.1*,Glyma.15G192000.3*,45184_Anthertri25_g_trinLocDN2009c0g1t6**,WOL15339.1*,BcaC01g00667*,Brara.H01037*,Braju.17G301900.1*,BniB03g022130.1N.1*,BcaB03g11670*,BcaC06g34539*,207927_Stemtri25_g_trinLocDN11102c0g1t8*,Pp3c7_12740V3.1*,Pp3c11_12260V3.1*,GWHTDOEA004436*,78703_Anther37_g_soapLoc72526t1*,Glyma.08G129400.2*,Glyma.U031408.1*,53846_Anthertri25_g_trinLocDN5727c0g1t9*,C.cajan_23268*,Sobic.001G158500*,Traes_5AS_B310AA218.1*,V3.Lp_chr5_0G2036.1*,Traes_5BS_4179BB1C5.1*,Traes_5DS_522EE613C.2*,TRITD5Bv1G022070.1*,TRITD5Av1G021790.1*,LOC_Os03g43840.1*,Traes_5DL_898B0A5A7.1*,Traes_5BL_4E60DC151.1*,TRITD5Bv1G194080.1*,TRITD5Av1G199330.1*,LOC_Os12g41700.1*	A. chinensis,A. thaliana,B. carinata,B. juncea,B. nigra,B. rapa,C. annuum,C. bursa-pastoris,C. cajan,C. maxima,C. melo,C. pulcherrima,C. reticulata,C. sativus,G. barbadense,G. herbaceum,G. hirsutum,G. max,H. cannabinus,L. usitatissimum,M. domestica,N. attenuata,N. tabacum,P. dulcis,P. granatum,P. sativum,R. chinensis,R. simplex,S. lycopersicum,S. miltiorrhiza,S. taccada,V. vinifera	A. graminifolia,C. indica,L. perenne,O. sativa,S. bicolor,T. aestivum,T. turgidum,X. caeruleum	A. coerulea,P. patens	T. ulmifolia			32	8	2	1	0	0	42	1	D+M+A	D	D+M+A
RcHm_v2.0_Chr5g0018721	16	RcHm_v2.0_Chr5g0018721*,Cucsa.125440.1*,Cbp.O4.g01272000.AT4G19550_O*,Cbp.R4.g01272000.AT4G19550_O*,AT4G19550.2*,BcaB03g11630*,Braju.17G298900.1*,BniB03g022610.1N.1*,Braju.08G205900.1*,Brara.H01007*,BcaC01g00621*	A. thaliana,B. carinata,B. juncea,B. nigra,B. rapa,C. bursa-pastoris,C. sativus,R. chinensis						8	0	0	0	0	0	8	0	D		D
RcHm_v2.0_Chr5g0018911	2	RcHm_v2.0_Chr5g0018911*,RcHm_v2.0_Chr5g0018901*	R. chinensis						1	0	0	0	0	0	1	0	D		D
RcHm_v2.0_Chr5g0018971	3	RcHm_v2.0_Chr5g0018971*,RcHm_v2.0_Chr1g0324701*,RcHm_v2.0_Chr1g0353471*	R. chinensis						1	0	0	0	0	0	1	0	D		D
RcHm_v2.0_Chr5g0019891	80	RcHm_v2.0_Chr5g0019891*,MD05G1254400*,GWHTBGBL014006*,MD10G1234600*,KAI5332268.1*,53846_Anthertri25_g_trinLocDN2511c0g1t2*,16481_Anthertri25_g_trinLocDN180001c0g1t1*,207927_Budtri25_g_trinLocDN2139c1g1t5*,Aqcoe1G167800.1*,g.arboreum_cottongen_reftransV1_0012046*,PGR142G2582.01*,GWHTACDB060489.1*,Ghe05G43530*,GB_D05G3956*,Gohir.D05G369200.1*,Gohir.A04G017000.1*,GWHTDOEA019039*,Cucsa.236530.1*,ClCG01G009300.2*,Braju.15G432300.1*,BniB06g007300.1N.1*,AT2G39440.2*,Braju.05G290800.1*,BcaC02g12068*,Brara.E00627*,Sme2.5_05435.1_g00008.1*,CA00g50550*,Solyc02T001134.1*,Nitab4.5_0002056g0050*,Nitab4.5_0003773g0080*,OIT06210*,Zm00001e013728_T002*,Sobic.004G054700*,78703_Anthertri25_g_trinLocDN39249c0g1t1*,WOL16496.1*,146442_Anthertri25_g_trinLocDN4060c0g1t4*,146442_Petaltri25_g_trinLocDN6090c1g1t11*,peq.011188*,Mapoly0007s0049.1*,C.cajan_26006*,Glyma.02G206800.1*,Psat0s3953g0080.1*,MsG0880047566.01.T01*,NNU_01209-RA*,V3.Lp_chr6_0G4874.1*,LOC_Os02g07240.1*,Traes_6AS_0732EF72F.2*,Traes_6BS_161E1BDCF.1*,Traes_6DS_11583F62A.1*,TRITD6Bv1G063050.1*,TRITD6Av1G050450.1*	A. graveolens,A. thaliana,B. carinata,B. juncea,B. nigra,B. rapa,C. annuum,C. cajan,C. lanatus,C. pulcherrima,C. sativus,G. arboreum,G. barbadense,G. herbaceum,G. hirsutum,G. max,H. cannabinus,M. domestica,M. sativa,N. attenuata,N. tabacum,P. dulcis,P. granatum,P. sativum,R. chinensis,S. lycopersicum,S. melongena,S. miltiorrhiza,S. taccada	A. graminifolia,C. indica,H. speciosa,L. perenne,O. sativa,P. equestris,S. bicolor,T. aestivum,T. turgidum,X. caeruleum,Z. mays	A. coerulea,M. polymorpha,N. nucifera				29	11	3	0	0	0	43	0	D+M+A		D+M+A
RcHm_v2.0_Chr5g0019951	4	C.cajan_34901*	C. cajan						1	0	0	0	0	0	1	0	D		D+M
RcHm_v2.0_Chr5g0020011	4	RcHm_v2.0_Chr5g0020011*	R. chinensis						1	0	0	0	0	0	1	0	D		D+M
RcHm_v2.0_Chr5g0020111	10	RcHm_v2.0_Chr5g0020111*,MfusH1_10g02237-RA*,MD05G1251600*,KAI5332301.1*,GWHTACDB062150.1*	H. cannabinus,M. domestica,M. fusca,P. dulcis,R. chinensis						5	0	0	0	0	0	5	0	D		D
RcHm_v2.0_Chr5g0020371	2	RcHm_v2.0_Chr5g0020371*	R. chinensis						1	0	0	0	0	0	1	0	D		D+M
RcHm_v2.0_Chr5g0021141	2	RcHm_v2.0_Chr2g0117721**				R. chinensis			0	0	0	1	0	0	0	1		D	D
RcHm_v2.0_Chr5g0021301	3	RcHm_v2.0_Chr5g0021301*,Nitab4.5_0004630g0010*,NNU_00777-RA*	N. tabacum,R. chinensis		N. nucifera				2	0	1	0	0	0	3	0	D+A		D+A
RcHm_v2.0_Chr5g0021541	101	RcHm_v2.0_Chr5g0021541*,MfusH1_05g02321-RA*,MfusH1_10g02181-RA*,MD10G1226000*,KAI5332403.1*,1176413_Anther29_g_soapLoc189919t1*,GWHTDOEA027776*,VIT_201s0011g00940.1*,Aqcoe3G360200.1*,CP2g001125.t1*,Cg2g037030.1*,GWHTACDB055284.1*,GWHTACDB039548.1*,Ghe06G14510*,g.arboreum_cottongen_reftransV1_0008770*,MBA0777938.1*,GB_A06G1301*,GB_D06G1300*,Gohir.D06G114100.1*,Gohir.A06G110200.1*,ClCG01G025860.1*,Cucsa.048950.1*,Braju.12G358200.1*,AT1G30880.1*,Braju.09G279100.1*,BniB04g044810.1N.1*,Brara.H00742*,Brara.I02762*,BcaB07g32754*,BcaC05g27127*,Braju.18G331300.1*,Braju.07G064100.1*,Braju.08G229400.1*,BniB07g014620.1N.1*,Brara.G00559*,BcaB04g18200*,BcaC07g37796*,Lus10038397*,Lus10001224*,WOL03350.1*,Pp3c24_14860V3.1*,Mapoly0051s0054.1*,GWHTBGBL018704*,GWHTBGBL031953*,Zm00001e041625_T001*,Sobic.006G211200*,Zm00001e006973_T001*,V3.Lp_chr2_0G20932.1*,LOC_Os04g52180.1*,146442_Anthertri25_g_trinLocDN1852c0g1t6*,146442_Anther35_g_soapLoc226190t1*,146442_Budtri25_g_trinLocDN642c0g1t16*,Traes_2AL_7D719A322.1*,Traes_2BL_ED0C079ED.1*,TRITD2Av1G248250.2*,78703_Anther29_g_soapLoc146891t1*,NNU_01626-RA*,207927_Anther25_g_soapLoc227671t1*,PGR042G0784.01*,CA02g19540*,Solyc02T001861.1*,Nitab4.5_0000632g0020*,Nitab4.5_0003902g0030*,Sme2.5_12265.1_g00002.1*,OIT01759*,PSS11053*,Glyma.08G089600.2*,Glyma.05G134500.1*,Psat7g087040.1*,53846_Anther21_g_soapLoc268319t1*,278075_Bud21_g_soapLoc303606t1*,45184_Roottri25_g_trinLocDN5422c0g1t3*	A. chinensis,A. graveolens,A. thaliana,B. carinata,B. juncea,B. nigra,B. rapa,C. annuum,C. lanatus,C. maxima,C. pulcherrima,C. reticulata,C. sativus,D. barbatus,G. arboreum,G. barbadense,G. herbaceum,G. hirsutum,G. max,G. trilobum,H. cannabinus,L. usitatissimum,M. domestica,M. fusca,N. attenuata,N. tabacum,P. dulcis,P. granatum,P. sativum,R. chinensis,R. simplex,S. lycopersicum,S. melongena,S. miltiorrhiza,T. ulmifolia,V. vinifera	A. graminifolia,C. indica,H. speciosa,L. perenne,O. sativa,S. bicolor,T. aestivum,T. turgidum,X. caeruleum,Z. mays	A. coerulea,M. polymorpha,N. nucifera,P. patens				36	10	4	0	0	0	50	0	D+M+A		D+M+A
RcHm_v2.0_Chr5g0021581	2	RcHm_v2.0_Chr5g0021581*	R. chinensis						1	0	0	0	0	0	1	0	D		D
RcHm_v2.0_Chr5g0021951	2	RcHm_v2.0_Chr5g0021951*,RcHm_v2.0_Chr5g0021881*	R. chinensis						1	0	0	0	0	0	1	0	D		D
RcHm_v2.0_Chr5g0022311	9	KAI5346497.1*,KAI5346498.1*	P. dulcis						1	0	0	0	0	0	1	0	D		D
RcHm_v2.0_Chr5g0022711	2	RcHm_v2.0_Chr5g0022711*,RcHm_v2.0_Chr5g0022551*	R. chinensis						1	0	0	0	0	0	1	0	D		D
RcHm_v2.0_Chr5g0022841	3	RcHm_v2.0_Chr5g0022841*,RcHm_v2.0_Chr5g0022611*,RcHm_v2.0_Chr5g0022861*	R. chinensis						1	0	0	0	0	0	1	0	D		D
RcHm_v2.0_Chr5g0023011	281	GWHTACDB019230.1*,GWHTACDB043892.1*,GB_A07G1865**,GB_D07G1959*,146442_Stemtri25_g_trinLocDN23921c0g1t5*,146442_Budtri25_g_trinLocDN38567c0g1t10*,Aqcoe3G048900.1*,GWHTDOEA019608*,PGR119G2497.01*,Solyc05T000500.1*,Cucsa.166240.1*,Lus10041494*,OIT21988*,NNU_07615-RA*,53846_Bud21_g_soapLoc371446t1*,RcHm_v2.0_Chr4g0435911*,CP7g000997.t1*,NNU_00584-RA*,BniB02g060200.1N.1*,AT3G25700.1*,Cbp.O8.g00246000.AT3G25700_B*,Cbp.R8.g00246000.AT3G25700_B*,Braju.02G307700.1*,Braju.12G072800.1*,BniB04g008190.1N.1*,Braju.06G325600.1*,Braju.16G222800.1*,CDX99757*,CDX83545*,BcaC06g31123*,GWHTBGBL024247*,PSS13412*,CA11g01600*,16481_Anthertri25_g_trinLocDN176202c0g1t1*,Aqcoe7G082400.1*,NNU_14497-RA*,NNU_18290-RA*,GWHTDOEA031469*,CA01g05010*,Solyc08T002148.1*,VIT_202s0154g00520.1*,GB_D03G1855*,GWHTACDB010869.1*,GWHTACDB038736.1*,Ghe08G22590*,GB_A03G0139*,GB_A08G2068*,GB_D08G2053*,Gohir.D08G189000.1*,Gohir.D03G162400.1*,Gohir.A03G008500.1*,Gohir.A08G170800.1*,Psat0s1985g0160.1*,Lus10008513*,CP5g004881.t1*,Cbp.R4.g00994000.AT4G16563_O*,BcaC09g50372*,Braju.01G186300.1*,Brara.A01883*,AT4G16563.1*,278075_Anthertri25_g_trinLocDN48c0g1t4*,Lus10007466*,45184_Anthertri25_g_trinLocDN3769c0g1t3*,Cucsa.320890.1*,ClCG10G002720.1*,BniB05g018860.1N.1*,C.cajan_01526*,Glyma.11G032200.2*,Lus10028941*,OIS99544*,Nitab4.5_0000312g0090*,LOC_Os04g45270.1*,Zm00001e007414_T001*,WOL10174.1*,53846_Anthertri25_g_trinLocDN27176c0g1t2*,Lus10000725*,WOL14580.1*,Aqcoe1G157000.1*,278075_Anthertri25_g_trinLocDN16642c0g1t1*,Brara.E02834**,MBA0783459.1*,GB_A13G1618*,GB_D13G1545*,GWHTACDB058797.1*,V3.Lp_chr1_0G17952.1*,TRITD1Bv1G209020.1*,Zm00001e020166_T001*,TRITD3Av1G178500.2*,LOC_Os05g48330.1*,TRITD3Bv1G159750.2*,Zm00001e032382_T001*,Zm00001e028069_T001*,Zm00001e026483_T001*,WOL20560.1*,Cg6g012330.1**,CP6g001192.t1**,MfusH1_10g02138-RA**,MD10G1219200**,MD05G1240800**,MfusH1_05g02268-RA**,1176413_Anthertri25_g_trinLocDN4759c0g1t1*,GWHTDOEA017965*,Cg9g029630.1*,CP9g003123.t1*,PGR031G2339.01*,AT3G12700.1*,GB_A11G1559*,MBA0769829.1**,GB_D11G1601**,Gohir.A11G148800.1*,Gohir.D11G155800.1*,Braju.18G292600.1*,BniB07g049140.1N.1*,Braju.18G058700.1*,Braju.01G322300.1*,Braju.05G080700.1*,Brara.E02835**,KAI5332474.1**,Glyma.08G162100.1*,Glyma.15G265500.1*,GWHTBGBL002962*,NNU_22726-RA**,RcHm_v2.0_Chr5g0023001*,V3.Lp_chr1_0G19992.1**,KN539082.1_FGT001*,TRITD1Bv1G228460.1*,TRITD1Av1G230950.1*	A. chinensis,A. graveolens,A. thaliana,B. carinata,B. juncea,B. napus,B. nigra,B. rapa,C. annuum,C. bursa-pastoris,C. cajan,C. lanatus,C. maxima,C. pulcherrima,C. reticulata,C. sativus,D. barbatus,G. barbadense,G. herbaceum,G. hirsutum,G. max,G. trilobum,H. cannabinus,L. usitatissimum,N. attenuata,N. tabacum,P. granatum,P. sativum,R. chinensis,R. simplex,S. lycopersicum,S. miltiorrhiza,S. taccada,T. ulmifolia,V. vinifera	C. indica,H. speciosa,L. perenne,O. longistaminata,O. sativa,T. turgidum,Z. mays	A. coerulea,N. nucifera	B. rapa,C. maxima,C. reticulata,G. barbadense,G. trilobum,M. domestica,M. fusca,P. dulcis	L. perenne	N. nucifera	35	7	2	8	1	1	44	10	D+M+A	D+M+A	D+M+A
RcHm_v2.0_Chr5g0023271	3	KAI5349214.1*	P. dulcis						1	0	0	0	0	0	1	0	D		D
RcHm_v2.0_Chr5g0023651	2	RcHm_v2.0_Chr5g0023651*,RcHm_v2.0_Chr4g0435201*	R. chinensis						1	0	0	0	0	0	1	0	D		D
RcHm_v2.0_Chr5g0023781	4	RcHm_v2.0_Chr5g0023781*	R. chinensis						1	0	0	0	0	0	1	0	D		D
RcHm_v2.0_Chr5g0024401	3	RcHm_v2.0_Chr5g0024401*,RcHm_v2.0_Chr5g0024331*	R. chinensis						1	0	0	0	0	0	1	0	D		D
RcHm_v2.0_Chr5g0024971	2	RcHm_v2.0_Chr5g0024971*	R. chinensis						1	0	0	0	0	0	1	0	D		D
RcHm_v2.0_Chr5g0025351	2	16481_Anthertri25_g_trinLocDN6311c0g2t8*	S. taccada						1	0	0	0	0	0	1	0	D		D
RcHm_v2.0_Chr5g0025991	4	MfusH1_13g02123-RA*	M. fusca						1	0	0	0	0	0	1	0	D		D
RcHm_v2.0_Chr5g0026441	6	Cg2g009780.1*	C. maxima						1	0	0	0	0	0	1	0	D		D
RcHm_v2.0_Chr5g0026471	2	RcHm_v2.0_Chr5g0026471*	R. chinensis						1	0	0	0	0	0	1	0	D		D
RcHm_v2.0_Chr5g0026901	2	RcHm_v2.0_Chr5g0026901*,RcHm_v2.0_Chr1g0329211*	R. chinensis						1	0	0	0	0	0	1	0	D		D
RcHm_v2.0_Chr5g0027491	6	RcHm_v2.0_Chr6g0297151*,RcHm_v2.0_Chr1g0328321*,RcHm_v2.0_Chr6g0273871*,RcHm_v2.0_Chr7g0216721*	R. chinensis						1	0	0	0	0	0	1	0	D		D
RcHm_v2.0_Chr5g0028111	106	MsG0480021168.01.T02*,MsG0480021168.01.T01*,GWHTBGBL025818*,Pp3c7_13570V3.1*,Mapoly0058s0048.1*,Pp3c2_28040V3.1*,KN541122.1_FGT007*,QL10p052769*,g.arboreum_cottongen_reftransV1_0022493*,Cucsa.095400.1*,GWHTBGBL017926*,Solyc11T000383.1*,Sme2.5_00002.1_g00006.1*,CA12g03690*,Nitab4.5_0009796g0040*,PGR119G1440.01*,78703_Budtri25_g_trinLocDN9846c0g2t1*,MfusH1_13g02255-RA*,MfusH1_17g01724-RA*,1176413_Anther35_g_soapLoc146849t1*,146442_Anther29_g_soapLoc420969t1*,207927_Anthertri25_g_trinLocDN4129c0g1t5*,207927_Bud27_g_soapLoc535842t1*,Aqcoe2G435500.1*,GWHTDOEA005161*,PGR042G3827.01*,GWHTACDB002367.1*,GWHTACDB015139.1*,GWHTACDB018374.1*,GWHTACDB055029.1*,278075_Leaftri25_g_trinLocDN885c0g1t1*,VIT_204s0023g00780.2*,Ghe03G19760*,Ghe10G13560*,MBA0779873.1*,PSR92921*,GB_A10G1622*,GB_D10G1334*,Gohir.D02G109000.1*,Gohir.A02G091600.1*,Gohir.D10G124700.1*,Gohir.A10G141800.1*,ClCG07G015120.2*,AT1G65260.1*,Braju.02G157300.1*,Braju.11G420300.1*,BniB05g056560.1N.1*,Brara.B01619*,Cbp.O2.g02307666.AT1G65260_B*,Cbp.R2.g02307852.AT1G65260_B*,Cg5g026600.1*,MD00G1019200*,MD17G1177400*,KAI5351244.1*,C.cajan_11918*,Glyma.12G049400.1*,Glyma.11G124800.1*,Psat7g208480.1*,Lus10025601*,Lus10027068*,GWHTBGBL014474*,Nitab4.5_0004390g0060*,45184_Anthertri25_g_trinLocDN2358c0g1t7*,LOC_Os01g67000.1*,WOL11268.1*,OIT32455*,BcaB05g24099*,BcaC03g14688*,53846_Anther25_g_soapLoc286387t1*,RcHm_v2.0_Chr2g0122441*,RcHm_v2.0_Chr6g0285711*,peq.017469*,CP5g002028.t1*	A. chinensis,A. graveolens,A. thaliana,B. carinata,B. juncea,B. nigra,B. rapa,C. annuum,C. bursa-pastoris,C. cajan,C. lanatus,C. maxima,C. melo,C. pulcherrima,C. reticulata,C. sativus,D. barbatus,G. arboreum,G. barbadense,G. herbaceum,G. hirsutum,G. max,G. trilobum,H. cannabinus,L. usitatissimum,M. domestica,M. fusca,M. sativa,N. attenuata,N. tabacum,P. dulcis,P. granatum,P. sativum,R. chinensis,R. simplex,S. lycopersicum,S. melongena,S. miltiorrhiza,T. ulmifolia,V. vinifera	A. graminifolia,C. indica,H. speciosa,O. longistaminata,O. sativa,P. equestris,X. caeruleum	A. coerulea,M. polymorpha,P. patens				40	7	3	0	0	0	50	0	D+M+A		D+M+A
RcHm_v2.0_Chr5g0028181	4	RcHm_v2.0_Chr5g0028181*,MD03G1255500*,KAI5332841.1*	M. domestica,P. dulcis,R. chinensis						3	0	0	0	0	0	3	0	D		D
RcHm_v2.0_Chr5g0028311	2	RcHm_v2.0_Chr5g0028311*,RcHm_v2.0_Chr5g0004901*	R. chinensis						1	0	0	0	0	0	1	0	D		D
RcHm_v2.0_Chr5g0029451	2	RcHm_v2.0_Chr5g0021441*	R. chinensis						1	0	0	0	0	0	1	0	D		D
RcHm_v2.0_Chr5g0029721	2	RcHm_v2.0_Chr0c23g0500791*	R. chinensis						1	0	0	0	0	0	1	0	D		D
RcHm_v2.0_Chr5g0029731	2	MD06G1090800*	M. domestica						1	0	0	0	0	0	1	0	D		D
RcHm_v2.0_Chr5g0029861	14	Gohir.D11G304500.1*,MBA0771138.1*,MBA0789151.1*,MsG0280009967.01.T01*	G. hirsutum,G. trilobum,M. sativa						3	0	0	0	0	0	3	0	D		D
RcHm_v2.0_Chr5g0030081	11	MfusH1_03g02316-RA*	M. fusca						1	0	0	0	0	0	1	0	D		D
RcHm_v2.0_Chr5g0030341	5	GWHTBGBL001836*	A. graveolens						1	0	0	0	0	0	1	0	D		D
RcHm_v2.0_Chr5g0030371	3	RcHm_v2.0_Chr5g0030471*	R. chinensis						1	0	0	0	0	0	1	0	D		D
RcHm_v2.0_Chr5g0031321	247	RcHm_v2.0_Chr5g0031321*,RcHm_v2.0_Chr5g0031361*,Aqcoe5G193000.1*,146442_Stemtri25_g_trinLocDN821c0g1t15*,MD03G1241000*,Psat5g237920.1*,WOL08268.1*,53846_Budtri25_g_trinLocDN573c0g1t8*,78703_Anthertri25_g_trinLocDN16755c0g1t1*,AT1G53280.1*,Cbp.O1.g03594000.AT1G53280_O*,Cbp.R1.g03594000.AT1G53280_O*,V3.Lp_chr7_0.1G9730.1*,LOC_Os06g34040.1*,Traes_7DL_9869EC198.1*,TRITD7Av1G187460.1*,TRITD7Bv1G133470.2*,Glyma.13G271200.1*,C.cajan_25438*,Glyma.12G228600.1*,Zm00001e037094_T001*,Sobic.010G155600*,CA07g17250*,Solyc07T002448.1*,Nitab4.5_0012402g0010*,Sme2.5_00555.1_g00013.1*,OIT03513*,Mapoly0067s0002.1*,Pp3c20_17570V3.1*,Ghe05G39220*,MfusH1_11g02405-RA*,1176413_Budtri25_g_trinLocDN2898c0g1t7*,16481_Anthertri25_g_trinLocDN134110c0g1t1*,GWHTDOEA006876*,PGR031G0454.01*,GWHTACDB039212.1*,GWHTACDB054929.1*,MBA0785813.1*,PSS05859*,PSS16370*,GB_A01G0515*,GB_D01G0536*,GB_D05G3638*,Gohir.D05G342300.1*,Gohir.A01G056700.2*,Gohir.A04G040900.2*,Gohir.D01G043100.1*,Cucsa.273800.1*,MD11G1260500*,53846_Anther21_g_soapLoc279351t1*,VIT_219s0014g01520.1*,Braju.08G284400.1*,Braju.03G224700.1*,Braju.04G057700.1*,Braju.06G011500.1*,Braju.12G392900.1*,Braju.15G017700.1*,Braju.18G279800.1*,Braju.18G394500.1*,BniB04g058130.1N.1*,BniB06g059630.1N.1*,BniB07g022350.1N.1*,Brara.C03551*,Brara.D00633*,Brara.F00126*,Brara.H00140*,Cbp.O3.g01269000.AT3G14990_O*,Cbp.R3.g01269000.AT3G14990_O*,BcaB02g08604*,BcaB04g17093*,BcaB07g33342*,BcaC01g01374*,BcaC02g09304*,BcaC08g43518*,Lus10020345*,Lus10009525*,45184_Anthertri25_g_trinLocDN1113c0g1t10*,V3.Lp_chr3_0G7216.1*,V3.Lp_scaffold_5481G2.1*,V3.Lp_scaffold_8812G2.1*,V3.Lp_chr3_0G7212.1*,KN538689.1_FGT126*,LOC_Os01g11880.1*,TRITD3Bv1G060350.1*,Zm00001e016456_T001*,NNU_08505-RA*,207927_Anthertri25_g_trinLocDN7392c0g1t4*,207927_Budtri25_g_trinLocDN2545c0g1t2*,207927_Fruittri25_g_trinLocDN2264c0g1t1*,207927_Leaftri25_g_trinLocDN2628c0g1t3*,278075_Budtri25_g_trinLocDN6378c0g1t1*,KAI5333055.1*,Sobic.003G017800*,BcaC01g03909*,CP5g004227.t2*,Cg7g009000.1*,CP5g004203.t2*,CP5g004198.t2*,146442_Budtri25_g_trinLocDN12836c0g1t1*,TRITD7Bv1G139800.7*,peq.013703*,TRITD4Av1G239860.3*,TRITD7Av1G178130.5*,GWHTBGBL021935*,Solyc01T003995.1*,CA00g41480*,Nitab4.5_0001428g0100*,Nitab4.5_0003080g0050*,53846_Anthertri25_g_trinLocDN2899c0g1t28*,LOC_Os05g44330.5*,KN538849.1_FGT010*,WOL08795.1*,ClCG02G006010.1*,1176413_Roottri25_g_trinLocDN7129c0g1t48*,Aqcoe6G140000.1*,AT4G34020.1*,Braju.01G041500.1*,Brara.A00414*,BcaNung03788*,278075_Budtri25_g_trinLocDN8464c0g1t16*,Ghe13G04660*,GWHTACDB007695.1*,MBA0782597.1*,GB_A13G0406*,GB_D13G0397*,Gohir.A13G041000.1*,Gohir.D13G039700.2*,Cucsa.219790.1*,Glyma.07G213200.1*,Psat7g122720.2*,45184_Roottri25_g_trinLocDN8292c0g1t7*,16481_Anthertri25_g_trinLocDN135219c0g1t1*,GWHTDOEA027818*,PGR042G0936.01*,VIT_203s0063g00300.1*,PSS02707*,78703_Stemtri25_g_trinLocDN8222c0g1t12*,CP8g000611.t1*,RcHm_v2.0_Chr6g0257661*,Zm00001e003791_T002*,Sobic.007G155600*	A. chinensis,A. graveolens,A. thaliana,B. carinata,B. juncea,B. nigra,B. rapa,C. annuum,C. bursa-pastoris,C. cajan,C. lanatus,C. maxima,C. pulcherrima,C. reticulata,C. sativus,D. barbatus,G. barbadense,G. herbaceum,G. hirsutum,G. max,G. trilobum,H. cannabinus,L. usitatissimum,M. domestica,M. fusca,N. attenuata,N. tabacum,P. dulcis,P. granatum,P. sativum,R. chinensis,R. simplex,S. lycopersicum,S. melongena,S. miltiorrhiza,S. taccada,T. ulmifolia,V. vinifera	A. graminifolia,C. indica,H. speciosa,L. perenne,O. longistaminata,O. sativa,P. equestris,S. bicolor,T. aestivum,T. turgidum,X. caeruleum,Z. mays	A. coerulea,M. polymorpha,N. nucifera,P. patens				38	12	4	0	0	0	54	0	D+M+A		D+M+A
RcHm_v2.0_Chr5g0031411	2	RcHm_v2.0_Chr5g0031411*,RcHm_v2.0_Chr7g0194341*	R. chinensis						1	0	0	0	0	0	1	0	D		D
RcHm_v2.0_Chr5g0031791	3	RcHm_v2.0_Chr5g0031791**,RcHm_v2.0_Chr5g0057191**				R. chinensis			0	0	0	1	0	0	0	1		D	D
RcHm_v2.0_Chr5g0031981	2	RcHm_v2.0_Chr5g0031981*,GWHTBGBL026090*	A. graveolens,R. chinensis						2	0	0	0	0	0	2	0	D		D
RcHm_v2.0_Chr5g0032281	17	RcHm_v2.0_Chr5g0032281**,C.cajan_07027*,Pp3c3_17580V3.1*,CDY31065*,Braju.08G032300.1*,Braju.17G471600.1*,BniB03g003470.1N.1*,Braju.12G250600.1*,BniB04g029070.1N.1*,Brara.K00936*,MsG0280008530.01.T01*,MsG0580024403.01.T01*,GWHTBGBL000443*	A. graveolens,B. juncea,B. napus,B. nigra,B. rapa,C. cajan,M. sativa		P. patens	R. chinensis			7	0	1	1	0	0	8	1	D+A	D	D+A
RcHm_v2.0_Chr5g0032821	78	RcHm_v2.0_Chr5g0032821*,ClCG11G017920.1*,Cucsa.123020.1*,KAI5333178.1*,GWHTBGBL026499*	A. graveolens,C. lanatus,C. sativus,P. dulcis,R. chinensis						5	0	0	0	0	0	5	0	D		D+A
RcHm_v2.0_Chr5g0033321	3	RcHm_v2.0_Chr3g0469241*	R. chinensis						1	0	0	0	0	0	1	0	D		D
RcHm_v2.0_Chr5g0033861	11	KAI5330976.1*,KAI5330971.1*,KAI5330962.1*,KAI5330975.1*	P. dulcis						1	0	0	0	0	0	1	0	D		D
RcHm_v2.0_Chr5g0034021	17	MD11G1244400**				M. domestica			0	0	0	1	0	0	0	1		D	D
RcHm_v2.0_Chr5g0034101	6	NNU_10223-RA*			N. nucifera				0	0	1	0	0	0	1	0	A		D+A
RcHm_v2.0_Chr5g0034151	2	RcHm_v2.0_Chr5g0034151*	R. chinensis						1	0	0	0	0	0	1	0	D		D
RcHm_v2.0_Chr5g0034921	2	RcHm_v2.0_Chr7g0232871*	R. chinensis						1	0	0	0	0	0	1	0	D		D
RcHm_v2.0_Chr5g0035401	2	RcHm_v2.0_Chr5g0035401*,RcHm_v2.0_Chr5g0035901*	R. chinensis						1	0	0	0	0	0	1	0	D		D
RcHm_v2.0_Chr5g0035871	22	MfusH1_10g02848-RA*,GWHTBGBL024110*,RcHm_v2.0_Chr4g0411701*	A. graveolens,M. fusca,R. chinensis						3	0	0	0	0	0	3	0	D		D+M+A
RcHm_v2.0_Chr5g0035931	2	Cbp.O5.g02079000.AT5G66070_B*	C. bursa-pastoris						1	0	0	0	0	0	1	0	D		D
RcHm_v2.0_Chr5g0036261	8	MD11G1234800**,MfusH1_11g02139-RA**,KAI5333357.1**,MfusH1_03g02203-RA**,MD03G1217100**				M. domestica,M. fusca,P. dulcis			0	0	0	3	0	0	0	3		D	D
RcHm_v2.0_Chr5g0036521	2	RcHm_v2.0_Chr5g0036521*	R. chinensis						1	0	0	0	0	0	1	0	D		D
RcHm_v2.0_Chr5g0036581	4	RcHm_v2.0_Chr5g0025151*,RcHm_v2.0_Chr5g0029021*	R. chinensis						1	0	0	0	0	0	1	0	D		D
RcHm_v2.0_Chr5g0037541	5	RcHm_v2.0_Chr5g0037541*,MsG0280010377.01.T01*	M. sativa,R. chinensis						2	0	0	0	0	0	2	0	D		D+A
RcHm_v2.0_Chr5g0037561	3	RcHm_v2.0_Chr5g0037561*,NNU_04275-RA*	R. chinensis		N. nucifera				1	0	1	0	0	0	2	0	D+A		D+A
RcHm_v2.0_Chr5g0037671	41	RcHm_v2.0_Chr5g0037671*,GWHTACDB054797.1*,16481_Stigmatri25_g_trinLocDN8288c0g1t2*,Ghe05G42570*,MBA0776790.1**,Gohir.D05G365100.3*,Gohir.A04G022300.1*,KAI5333617.1*,RcHm_v2.0_Chr5g0037641*,VIT_219s0027g00320.1*,Cbp.R3.g01819000.AT3G20620_B*,BniB01g038370.1N.1*,BcaB06g26127*,Cbp.O3.g01820000.AT3G20620_B*,Cbp.R3.g01820000.AT3G20620_B*,AT3G20620.1*	A. thaliana,B. carinata,B. nigra,C. bursa-pastoris,G. herbaceum,G. hirsutum,H. cannabinus,P. dulcis,R. chinensis,S. taccada,V. vinifera			G. trilobum			11	0	0	1	0	0	11	1	D	D	D
RcHm_v2.0_Chr5g0037961	3	RcHm_v2.0_Chr7g0237981**				R. chinensis			0	0	0	1	0	0	0	1		D	D
RcHm_v2.0_Chr5g0038751	257	RcHm_v2.0_Chr5g0038751**,PGR031G3789.01*,GWHTDOEA019957*,GWHTDOEA019946*,CA01g04290*,GWHTDOEA026282*,NNU_06666-RA*,GWHTACDB010914.1*,ClCG06G010120.1*,GWHTACDB021963.1*,Cucsa.194210.1*,Braju.06G082400.1*,Cg8g002180.1*,Cg9g017440.1*,KAI5328643.1*,Solyc08T002223.1*,CP9g001882.t1*,CP8g000329.t1*,16481_Anthertri25_g_trinLocDN42053c0g1t7*,Aqcoe3G435600.1*,GWHTACDB029232.1*,278075_Anthertri25_g_trinLocDN8585c0g2t1*,Solyc01T002718.1*,Nitab4.5_0000457g0250*,Nitab4.5_0004917g0050*,OIT29087*,VIT_213s0019g05000.6*,VIT_215s0048g00970.1*,GB_A08G2107*,GWHTACDB060697.1*,Ghe08G23070*,Ghe12G28120*,GB_A12G2514*,GB_D08G2094*,GB_D12G2514*,Gohir.D12G223700.1*,Gohir.D08G192900.1*,Gohir.A12G221300.1*,Gohir.A08G174200.1*,AT1G12360.1*,AT1G02010.4*,Braju.09G559400.1**,Braju.16G674200.1*,BniB02g000960.1N.1*,Brara.I05619**,Cbp.O1.g00020000.AT1G02010_B*,Cbp.R1.g00020000.AT1G02010_B*,V3.Lp_chr6_0G4040.1*,LOC_Os02g25580.1*,Sobic.006G033200*,Traes_2BS_600EADF8E.1*,TRITD6Bv1G107670.6*,TRITD6Av1G099570.7*,Zm00001e008519_T002*,Glyma.17G135500.2*,Glyma.01G212200.1*,Braju.09G507600.1*,Braju.12G226500.1*,BniB02g007230.1N.1*,BniB04g026300.1N.1*,Brara.F00860*,Brara.I05119*,Cbp.O1.g01065000.AT1G12360_B*,Cbp.R1.g01065000.AT1G12360_B*,Psat2g179640.1*,Nitab4.5_0003534g0070*,Nitab4.5_0010237g0010*,OIS99594*,BcaB08g34281*,BcaC07g41704*,Glyma.11G029600.1*,Glyma.05G053100.2*,C.cajan_02617*,MsG0580024472.01.T01*,Psat4g068520.3*,Lus10032196*,Lus10024558*,Sme2.5_12451.1_g00001.1**,16481_Pericarptri25_g_trinLocDN20181c0g1t14*,45184_Anthertri25_g_trinLocDN2499c0g1t4*,BcaB08g34282*,Braju.16G618500.1*,LOC_Os04g18030.1*,KN539860.1_FGT001*,146442_Anthertri25_g_trinLocDN3537c1g1t1*,207927_Petaltri25_g_trinLocDN3378c0g1t2*,WOL04332.1*,TRITD2Bv1G018500.4*,V3.Lp_chr2_0G976.1*,KN541720.1_FGT001*,Traes_2AS_EEADD06D6.1*,Traes_2DS_7478A1CD1.1*,TRITD2Av1G013670.3*,Zm00001e014109_T001*,Sobic.004G136300*,V3.Lp_chr7_0.1G666.1**,LOC_Os06g04450.1*,Sobic.010G026200*,TRITD3Bv1G281720.1*,TRITD3Av1G286830.2*,Zm00001e036571_T002*,MfusH1_07g01024-RA*,MD07G1121500**,KAI5345299.1*,1176413_Anthertri25_g_trinLocDN2901c0g2t6*,PGR042G3418.01**,GWHTACDB060284.1**,AT4G12120.1*,Braju.03G306900.1**,Braju.09G237600.1*,Braju.13G281200.1**,Braju.13G355200.1*,BniB08g050190.1N.1*,Cbp.O2.g02707000.AT4G12120_O*,Cbp.R2.g02707000.AT4G12120_O*,BcaB01g01722*,BcaC04g21202*,278075_Anthertri25_g_trinLocDN7383c0g1t3*,Mapoly0053s0089.1*,Mapoly0121s0003.1*,Pp3c17_24130V3.1*,Ghe08G17340*,Gohir.A08G134700.1*,Cucsa.362790.1*,Lus10015870**,Lus10009293**,WOK92926.1*,BcaC07g42346*,53846_Anthertri25_g_trinLocDN16816c0g1t2*,RcHm_v2.0_Chr6g0295901**,78703_Anthertri25_g_trinLocDN292c3g1t9*,peq.005106*,78703_Roottri25_g_trinLocDN379c1g1t4*,peq.023133*,peq.021469*,1176413_Budtri25_g_trinLocDN5499c0g1t16*,GWHTDOEA013436*,C.cajan_18541*,Psat7g233520.1**,MfusH1_04g00716-RA*,MfusH1_06g00764-RA*,MD04G1079000*,MD06G1073800*,53846_Budtri25_g_trinLocDN2641c0g1t18*,RcHm_v2.0_Chr7g0201411*,78703_Budtri25_g_trinLocDN1366c0g1t16*,Brara.I02277*,Brara.C02693*,MsG0880046171.01.T01*	A. thaliana,B. carinata,B. juncea,B. nigra,B. rapa,C. annuum,C. bursa-pastoris,C. cajan,C. lanatus,C. maxima,C. pulcherrima,C. reticulata,C. sativus,D. barbatus,G. barbadense,G. herbaceum,G. hirsutum,G. max,H. cannabinus,L. usitatissimum,M. domestica,M. fusca,M. sativa,N. attenuata,N. tabacum,P. dulcis,P. granatum,P. sativum,R. chinensis,R. simplex,S. lycopersicum,S. miltiorrhiza,S. taccada,T. ulmifolia,V. vinifera	A. graminifolia,C. indica,H. speciosa,L. perenne,O. longistaminata,O. sativa,P. equestris,S. bicolor,T. aestivum,T. turgidum,X. caeruleum,Z. mays	A. coerulea,M. polymorpha,N. nucifera,P. patens	B. juncea,B. rapa,H. cannabinus,L. usitatissimum,M. domestica,P. granatum,P. sativum,R. chinensis,S. melongena	L. perenne		35	12	4	9	1	0	51	10	D+M+A	D+M	D+M+A
RcHm_v2.0_Chr5g0038781	13	MfusH1_11g02029-RA*	M. fusca						1	0	0	0	0	0	1	0	D		D
RcHm_v2.0_Chr5g0039721	2	RcHm_v2.0_Chr5g0039721*	R. chinensis						1	0	0	0	0	0	1	0	D		D
RcHm_v2.0_Chr5g0040121	2	RcHm_v2.0_Chr5g0040121*	R. chinensis						1	0	0	0	0	0	1	0	D		D
RcHm_v2.0_Chr5g0040371	2	RcHm_v2.0_Chr2g0146401*	R. chinensis						1	0	0	0	0	0	1	0	D		D
RcHm_v2.0_Chr5g0040451	2	Traes_1DL_4441491E9.2*		T. aestivum					0	1	0	0	0	0	1	0	M		D+M
RcHm_v2.0_Chr5g0041571	25	RcHm_v2.0_Chr5g0041571*,KAI5333863.1*,MfusH1_03g01773-RA*,MD03G1193000*,PGR031G2569.03*,GWHTACDB004965.1*,Pp3c24_16720V3.1*,GB_D08G0292*,Ghe08G03190*,GB_A08G0287*,Gohir.D08G034800.1*,Gohir.A08G024300.1*,CP4g000982.t1*,Solyc07T002665.1*,Nitab4.5_0005221g0010*	C. reticulata,G. barbadense,G. herbaceum,G. hirsutum,H. cannabinus,M. domestica,M. fusca,N. tabacum,P. dulcis,P. granatum,R. chinensis,S. lycopersicum		P. patens				12	0	1	0	0	0	13	0	D+A		D+A
RcHm_v2.0_Chr5g0042521	2	RcHm_v2.0_Chr5g0042521*,RcHm_v2.0_Chr6g0261471*	R. chinensis						1	0	0	0	0	0	1	0	D		D
RcHm_v2.0_Chr5g0042611	25	Aqcoe1G390400.1*,MsG0580029905.01.T01*	M. sativa		A. coerulea				1	0	1	0	0	0	2	0	D+A		D+A
RcHm_v2.0_Chr5g0042771	2	RcHm_v2.0_Chr5g0042771*	R. chinensis						1	0	0	0	0	0	1	0	D		D
RcHm_v2.0_Chr5g0042801	7	NNU_24416-RA*,146442_Budtri25_g_trinLocDN10481c1g1t3*		H. speciosa	N. nucifera				0	1	1	0	0	0	2	0	M+A		D+M+A
RcHm_v2.0_Chr5g0042931	3	RcHm_v2.0_Chr6g0261541**				R. chinensis			0	0	0	1	0	0	0	1		D	D
RcHm_v2.0_Chr5g0043101	2	RcHm_v2.0_Chr5g0043101*	R. chinensis						1	0	0	0	0	0	1	0	D		D
RcHm_v2.0_Chr5g0043391	2	MD17G1028300*	M. domestica						1	0	0	0	0	0	1	0	D		D
RcHm_v2.0_Chr5g0043771	7	RcHm_v2.0_Chr2g0088891*,RcHm_v2.0_Chr2g0090681*,RcHm_v2.0_Chr7g0225411*,RcHm_v2.0_Chr2g0090631*	R. chinensis						1	0	0	0	0	0	1	0	D		D
RcHm_v2.0_Chr5g0043821	2	RcHm_v2.0_Chr2g0102071*	R. chinensis						1	0	0	0	0	0	1	0	D		D
RcHm_v2.0_Chr5g0043931	2	RcHm_v2.0_Chr5g0043931**				R. chinensis			0	0	0	1	0	0	0	1		D	D
RcHm_v2.0_Chr5g0044171	2	AMDW01039840.1_FGT001*		O. longistaminata					0	1	0	0	0	0	1	0	M		D+M
RcHm_v2.0_Chr5g0044381	2	RcHm_v2.0_Chr5g0044381*,peq.025941**	R. chinensis				P. equestris		1	0	0	0	1	0	1	1	D	M	D+M
RcHm_v2.0_Chr5g0044551	3	RcHm_v2.0_Chr5g0044551**,NNU_20816-RA*			N. nucifera	R. chinensis			0	0	1	1	0	0	1	1	A	D	D+A
RcHm_v2.0_Chr5g0044631	6	RcHm_v2.0_Chr1g0349741*,45184_Roottri25_g_trinLocDN7168c0g1t5*	R. chinensis,T. ulmifolia						2	0	0	0	0	0	2	0	D		D
RcHm_v2.0_Chr5g0044871	3	RcHm_v2.0_Chr5g0044871*	R. chinensis						1	0	0	0	0	0	1	0	D		D
RcHm_v2.0_Chr5g0045041	2	RcHm_v2.0_Chr5g0045041*	R. chinensis						1	0	0	0	0	0	1	0	D		D
RcHm_v2.0_Chr5g0045071	2	RcHm_v2.0_Chr4g0399911*	R. chinensis						1	0	0	0	0	0	1	0	D		D
RcHm_v2.0_Chr5g0045951	3	RcHm_v2.0_Chr5g0045951*,RcHm_v2.0_Chr5g0045701*,RcHm_v2.0_Chr5g0045731*	R. chinensis						1	0	0	0	0	0	1	0	D		D
RcHm_v2.0_Chr5g0045991	7	RcHm_v2.0_Chr5g0045991*,KAI5341816.1*,MsG0580025805.01.T01*	M. sativa,P. dulcis,R. chinensis						3	0	0	0	0	0	3	0	D		D
RcHm_v2.0_Chr5g0046111	2	RcHm_v2.0_Chr5g0046111**				R. chinensis			0	0	0	1	0	0	0	1		D	D
RcHm_v2.0_Chr5g0046571	2	RcHm_v2.0_Chr5g0046571*,RcHm_v2.0_Chr1g0363401*	R. chinensis						1	0	0	0	0	0	1	0	D		D
RcHm_v2.0_Chr5g0046621	2	Traes_1DL_4522028C3.1*		T. aestivum					0	1	0	0	0	0	1	0	M		D+M
RcHm_v2.0_Chr5g0047241	42	RcHm_v2.0_Chr5g0047241*,278075_Stemtri25_g_trinLocDN11680c0g2t1*,Cg8g013130.1*,GWHTACDB003850.1*,Ghe09G14070**,GB_A09G1269*,GB_D09G1116*,Gohir.D09G097301.1*,Gohir.A09G097600.1*,ClCG01G011640.1*,Lus10034180*,CP8g002354.t1*,g.arboreum_cottongen_reftransV1_0001292*,VIT_208s0007g02570.1*,Ghe07G13360*,Ghe08G01120**,MBA0757672.1*,GB_A08G0102*,GB_D07G1201*,GB_D08G0101*,Gohir.D07G115400.1*,Gohir.D08G017100.1*,Gohir.A07G111801.1*,Gohir.A08G007000.1*,KAI5323013.1*,53846_Anther39_g_soapLoc112875t1*,KAI5323014.1*,KAI5323023.1*,Nitab4.5_0006903g0020*,WOL17726.1*	C. lanatus,C. maxima,C. pulcherrima,C. reticulata,D. barbatus,G. arboreum,G. barbadense,G. herbaceum,G. hirsutum,G. trilobum,H. cannabinus,L. usitatissimum,N. tabacum,P. dulcis,R. chinensis,V. vinifera	C. indica		G. herbaceum			16	1	0	1	0	0	17	1	D+M	D	D+M
RcHm_v2.0_Chr5g0047401	3	RcHm_v2.0_Chr5g0047401*,RcHm_v2.0_Chr3g0487041*,RcHm_v2.0_Chr5g0033411*	R. chinensis						1	0	0	0	0	0	1	0	D		D
RcHm_v2.0_Chr5g0047621	4	1176413_Stemtri25_g_trinLocDN16836c1g1t1*	R. simplex						1	0	0	0	0	0	1	0	D		D
RcHm_v2.0_Chr5g0047891	2	RcHm_v2.0_Chr5g0047891*,RcHm_v2.0_Chr1g0315571*	R. chinensis						1	0	0	0	0	0	1	0	D		D
RcHm_v2.0_Chr5g0048631	3	RcHm_v2.0_Chr5g0048631*,RcHm_v2.0_Chr7g0220011*	R. chinensis						1	0	0	0	0	0	1	0	D		D
RcHm_v2.0_Chr5g0048841	3	RcHm_v2.0_Chr5g0048841**				R. chinensis			0	0	0	1	0	0	0	1		D	D+M
RcHm_v2.0_Chr5g0048911	4	RcHm_v2.0_Chr5g0045711*,RcHm_v2.0_Chr5g0045961*	R. chinensis						1	0	0	0	0	0	1	0	D		D
RcHm_v2.0_Chr5g0049141	5	RcHm_v2.0_Chr5g0049141*	R. chinensis						1	0	0	0	0	0	1	0	D		D+A
RcHm_v2.0_Chr5g0049261	10	RcHm_v2.0_Chr3g0473701**,RcHm_v2.0_Chr7g0188631*,RcHm_v2.0_Chr7g0188641*,146442_Stemtri25_g_trinLocDN18430c1g1t2*	R. chinensis	H. speciosa		R. chinensis			1	1	0	1	0	0	2	1	D+M	D	D+M
RcHm_v2.0_Chr5g0049301	2	RcHm_v2.0_Chr5g0049301**				R. chinensis			0	0	0	1	0	0	0	1		D	D
RcHm_v2.0_Chr5g0049451	3	Traes_5AL_A2F15F340.1*		T. aestivum					0	1	0	0	0	0	1	0	M		D+M
RcHm_v2.0_Chr5g0050191	6	MBA0768309.1*,PSS34826*,NNU_11603-RA*	A. chinensis,G. trilobum		N. nucifera				2	0	1	0	0	0	3	0	D+A		D+A
RcHm_v2.0_Chr5g0050431	2	RcHm_v2.0_Chr3g0485741*	R. chinensis						1	0	0	0	0	0	1	0	D		D
RcHm_v2.0_Chr5g0050651	5	RcHm_v2.0_Chr6g0281391*	R. chinensis						1	0	0	0	0	0	1	0	D		D
RcHm_v2.0_Chr5g0050771	2	RcHm_v2.0_Chr5g0050771*,g.arboreum_cottongen_reftransV1_0017071*	G. arboreum,R. chinensis						2	0	0	0	0	0	2	0	D		D
RcHm_v2.0_Chr5g0051001	4	MBA0781951.1*	G. trilobum						1	0	0	0	0	0	1	0	D		D
RcHm_v2.0_Chr5g0051221	7	Traes_7DS_3786B1D0E.1*,Traes_7BS_C79245D7D.1*		T. aestivum					0	1	0	0	0	0	1	0	M		D+M
RcHm_v2.0_Chr5g0051481	4	RcHm_v2.0_Chr5g0051481*,RcHm_v2.0_Chr6g0281041*	R. chinensis						1	0	0	0	0	0	1	0	D		D
RcHm_v2.0_Chr5g0051951	2	RcHm_v2.0_Chr3g0450001*	R. chinensis						1	0	0	0	0	0	1	0	D		D
RcHm_v2.0_Chr5g0052851	3	RcHm_v2.0_Chr5g0052851**				R. chinensis			0	0	0	1	0	0	0	1		D	D
RcHm_v2.0_Chr5g0053071	3	Brara.F03057*	B. rapa						1	0	0	0	0	0	1	0	D		D+M
RcHm_v2.0_Chr5g0054041	26	Gohir.A04G033500.1*,C.cajan_37112*,Glyma.09G054400.1*,RcHm_v2.0_Chr4g0390801*	C. cajan,G. hirsutum,G. max,R. chinensis						4	0	0	0	0	0	4	0	D		D
RcHm_v2.0_Chr5g0054661	92	207927_Anthertri25_g_trinLocDN7671c0g1t10*,146442_Bud35_g_soapLoc257693t1*,16481_Fruittri25_g_trinLocDN7780c0g1t3*,VIT_206s0080g00010.1*,PSR86502*,Cucsa.066110.1*,Braju.13G350800.1*,BniB08g045580.1N.1*,Brara.I02234*,CA11g17380*,Solyc11T002170.1*,NNU_19450-RA*,OIT28309*,BcaB01g01797*,BcaC04g21280*,peq.006500*,78703_Anther21_g_soapLoc135488t1*,Aqcoe1G451500.1*,g.arboreum_cottongen_reftransV1_0020108*,PGR119G1280.01*,Pp3c27_2700V3.1*,Mapoly0068s0054.1*,Braju.09G233800.1*,1176413_Anthertri25_g_trinLocDN13243c0g1t2*,g.arboreum_cottongen_reftransV1_0027053*,Ghe07G13080*,MBA0757647.1*,GB_A07G1175*,GB_D07G1173*,Gohir.D07G112500.1*,Gohir.A07G108700.1*,MD11G1160800*,KAI5322653.1*,CP8g002545.t1*,MsG0580027039.01.T01*,C.cajan_39191*,Glyma.12G183000.1*,Glyma.13G318100.1*,Psat2g130440.2*,CA12g03760*,Nitab4.5_0024933g0010*,Nitab4.5_0003532g0010*,V3.Lp_chr2_0G15298.1*,KN538765.1_FGT016*,Nitab4.5_0021448g0010*,LOC_Os04g33510.1*,Sobic.006G067900*,Traes_2DL_E74CDF045.1*,Traes_2BL_D21167F08.2*,TRITD2Bv1G147270.1*,TRITD2Av1G178730.1*,Zm00001e008225_T005*,AT4G04190.1*	A. chinensis,A. thaliana,B. carinata,B. juncea,B. nigra,B. rapa,C. annuum,C. cajan,C. reticulata,C. sativus,G. arboreum,G. barbadense,G. herbaceum,G. hirsutum,G. max,G. trilobum,M. domestica,M. sativa,N. attenuata,N. tabacum,P. dulcis,P. granatum,P. sativum,R. simplex,S. lycopersicum,S. taccada,V. vinifera	A. graminifolia,H. speciosa,L. perenne,O. longistaminata,O. sativa,P. equestris,S. bicolor,T. aestivum,T. turgidum,X. caeruleum,Z. mays	A. coerulea,M. polymorpha,N. nucifera,P. patens				27	11	4	0	0	0	42	0	D+M+A		D+M+A
RcHm_v2.0_Chr5g0054771	7	GWHTDOEA001988*,53846_Anther25_g_soapLoc289591t1*,Lus10006268*,LOC_Os01g09500.1*	C. pulcherrima,L. usitatissimum,S. miltiorrhiza	O. sativa					3	1	0	0	0	0	4	0	D+M		D+M
RcHm_v2.0_Chr5g0054951	2	RcHm_v2.0_Chr5g0054821*	R. chinensis						1	0	0	0	0	0	1	0	D		D
RcHm_v2.0_Chr5g0055271	2	RcHm_v2.0_Chr5g0055271*,RcHm_v2.0_Chr4g0408461*	R. chinensis						1	0	0	0	0	0	1	0	D		D
RcHm_v2.0_Chr5g0055621	138	RcHm_v2.0_Chr5g0055621*,MfusH1_03g01128-RA*,MD03G1132800*,Glyma.13G320100.1*,Psat5g255240.1*,PGR119G0461.01*,278075_Anthertri25_g_trinLocDN3387c0g1t2*,CP8g002618.t1*,Cg8g018340.1*,GB_A09G1220*,GWHTACDB014724.1*,Ghe09G13500*,GB_D09G1062*,Gohir.D09G092001.1*,Gohir.A09G092100.1*,GWHTACDB024832.1*,ClCG02G021830.1*,Cucsa.385470.1*,C.cajan_25593*,Glyma.12G180700.1*,Nitab4.5_0004926g0010*,AT5G35210.1*,AT5G22760.1*,Braju.01G225600.1*,Brara.A02337*,BcaC09g49653*,Braju.03G470600.1*,CDX71013*,Braju.13G098400.1*,Cbp.O8.g00798000.AT5G35210_B*,BcaB05g22698*,Braju.11G338400.1*,BniB05g039810.1N.1*,Cbp.R8.g00798000.AT5G35210_B*,MD11G1155100*,MfusH1_11g01253-RA*,GWHTDOEA027180*,KAI5322553.1*,C.cajan_21626*,53846_Budtri25_g_trinLocDN398c0g1t19*,Glyma.11G190000.1*,Glyma.12G084300.2*,Psat7g143680.1*,45184_Leaftri25_g_trinLocDN7619c0g1t10*,Lus10009383*,Lus10020532*,GWHTBGBL013057*,CA11g17780*,Solyc11T002136.1*,Nitab4.5_0000442g0240*,Nitab4.5_0002571g0030*,OIT35012*,Sme2.5_00226.1_g00013.1*,1176413_Anthertri25_g_trinLocDN7490c0g1t2*,GWHTDOEA001897*,peq.007355*,NNU_01084-RA*,78703_Anthertri25_g_trinLocDN5407c1g1t6*,TRITD4Bv1G058310.3*,V3.Lp_chr4_0G13152.1*,TRITD4Av1G145240.2*,Zm00001e039352_T001*,Aqcoe1G113200.1*,V3.Lp_chr5_0G7862.1*,KN538699.1_FGT045*,LOC_Os11g05130.1*,Sobic.005G034700*,Sobic.008G033900*,Traes_5AL_6F7F9B9A7.3*,Traes_5BL_F790EA5C3.1*,Traes_5DL_151C16982.3*,TRITD5Bv1G081880.4*,TRITD5Av1G099650.4*,Zm00001e009150_T001*,WOL11902.1*,207927_Roottri25_g_trinLocDN4098c0g1t1*	A. graveolens,A. thaliana,B. carinata,B. juncea,B. napus,B. nigra,B. rapa,C. annuum,C. bursa-pastoris,C. cajan,C. lanatus,C. maxima,C. pulcherrima,C. reticulata,C. sativus,D. barbatus,G. barbadense,G. herbaceum,G. hirsutum,G. max,H. cannabinus,L. usitatissimum,M. domestica,M. fusca,N. attenuata,N. tabacum,P. dulcis,P. granatum,P. sativum,R. chinensis,R. simplex,S. lycopersicum,S. melongena,S. miltiorrhiza,T. ulmifolia	A. graminifolia,C. indica,L. perenne,O. longistaminata,O. sativa,P. equestris,S. bicolor,T. aestivum,T. turgidum,X. caeruleum,Z. mays	A. coerulea,N. nucifera				35	11	2	0	0	0	48	0	D+M+A		D+M+A
RcHm_v2.0_Chr5g0055711	2	RcHm_v2.0_Chr5g0055711*,RcHm_v2.0_Chr7g0241161*	R. chinensis						1	0	0	0	0	0	1	0	D		D
RcHm_v2.0_Chr5g0056501	4	78703_Root25_g_soapLoc328432t1*,GWHTBGBL003459*	A. graveolens	A. graminifolia					1	1	0	0	0	0	2	0	D+M		D+M
RcHm_v2.0_Chr5g0057411	2	RcHm_v2.0_Chr5g0057411*,g.arboreum_cottongen_reftransV1_0029486*	G. arboreum,R. chinensis						2	0	0	0	0	0	2	0	D		D
RcHm_v2.0_Chr5g0057571	6	Pp3c14_6610V3.1*,CDX84399*,CDY65494*,BcaC01g02577*	B. carinata,B. napus		P. patens				2	0	1	0	0	0	3	0	D+A		D+A
RcHm_v2.0_Chr5g0057691	6	MfusH1_12g00583-RA*,Cucsa.164380.1*,MD12G1064300*,Psat6g130960.1*	C. sativus,M. domestica,M. fusca,P. sativum						4	0	0	0	0	0	4	0	D		D
RcHm_v2.0_Chr5g0058061	2	g.arboreum_cottongen_reftransV1_0011124*	G. arboreum						1	0	0	0	0	0	1	0	D		D
RcHm_v2.0_Chr5g0058191	183	NNU_21334-RA*,WOL09864.1*,78703_Anthertri25_g_trinLocDN2603c0g1t5*,GWHTDOEA027583*,GWHTACDB056868.1*,QL01p020989*,C.cajan_39772*,Nitab4.5_0002461g0010*,Nitab4.5_0004479g0050*,V3.Lp_chr1_0G13506.1*,LOC_Os03g64230.1*,207927_Root23_g_soapLoc1433162t1*,peq.001024*,Braju.03G469200.1*,Braju.13G100400.1*,Brara.C01028*,Braju.10G134800.1*,Brara.J01424*,CA11g18730*,Braju.16G440900.1*,GWHTDOEA022400*,CP1g002966.t1*,CA06g01300*,Aqcoe1G457000.1*,VIT_213s0019g01510.1*,Cucsa.010890.1*,CP7g003385.t1*,AT3G12540.1**,BniB07g020470.1N.1*,GWHTBGBL019847*	A. graveolens,B. juncea,B. nigra,B. rapa,C. annuum,C. cajan,C. melo,C. reticulata,C. sativus,H. cannabinus,N. tabacum,S. miltiorrhiza,V. vinifera	A. graminifolia,C. indica,L. perenne,O. sativa,P. equestris,X. caeruleum	A. coerulea,N. nucifera	A. thaliana			13	6	2	1	0	0	21	1	D+M+A	D	D+M+A
RcHm_v2.0_Chr5g0058501	2	RcHm_v2.0_Chr5g0058501*,RcHm_v2.0_Chr5g0058561**	R. chinensis			R. chinensis			1	0	0	1	0	0	1	1	D	D	D
RcHm_v2.0_Chr5g0059041	3	RcHm_v2.0_Chr4g0387891**				R. chinensis			0	0	0	1	0	0	0	1		D	D
RcHm_v2.0_Chr5g0059101	2	RcHm_v2.0_Chr5g0059101*,RcHm_v2.0_Chr3g0494611*	R. chinensis						1	0	0	0	0	0	1	0	D		D
RcHm_v2.0_Chr5g0059211	2	RcHm_v2.0_Chr5g0059211*	R. chinensis						1	0	0	0	0	0	1	0	D		D
RcHm_v2.0_Chr5g0059301	2	RcHm_v2.0_Chr5g0059301*,RcHm_v2.0_Chr5g0059321*	R. chinensis						1	0	0	0	0	0	1	0	D		D
RcHm_v2.0_Chr5g0059441	2	RcHm_v2.0_Chr5g0059441*	R. chinensis						1	0	0	0	0	0	1	0	D		D
RcHm_v2.0_Chr5g0059801	2	OIT06504*	N. attenuata						1	0	0	0	0	0	1	0	D		D
RcHm_v2.0_Chr5g0059931	2	RcHm_v2.0_Chr7g0208571*	R. chinensis						1	0	0	0	0	0	1	0	D		D
RcHm_v2.0_Chr5g0060891	8	RcHm_v2.0_Chr5g0060891*,MD11G1125600*,MfusH1_11g01034-RA*,MD11G1125700*,KAI5322222.1*	M. domestica,M. fusca,P. dulcis,R. chinensis						4	0	0	0	0	0	4	0	D		D
RcHm_v2.0_Chr5g0061271	4	Zm00001e027410_T001*		Z. mays					0	1	0	0	0	0	1	0	M		D+M
RcHm_v2.0_Chr5g0061361	2	RcHm_v2.0_Chr5g0061361*	R. chinensis						1	0	0	0	0	0	1	0	D		D
RcHm_v2.0_Chr5g0061511	2	RcHm_v2.0_Chr5g0061511**,RcHm_v2.0_Chr1g0313551**				R. chinensis			0	0	0	1	0	0	0	1		D	D
RcHm_v2.0_Chr5g0061561	2	RcHm_v2.0_Chr5g0061561**				R. chinensis			0	0	0	1	0	0	0	1		D	D
RcHm_v2.0_Chr5g0061691	2	RcHm_v2.0_Chr5g0061701*	R. chinensis						1	0	0	0	0	0	1	0	D		D
RcHm_v2.0_Chr5g0061731	2	RcHm_v2.0_Chr5g0061731*,RcHm_v2.0_Chr5g0061721*	R. chinensis						1	0	0	0	0	0	1	0	D		D
RcHm_v2.0_Chr5g0062151	4	Zm00001e009113_T001*		Z. mays					0	1	0	0	0	0	1	0	M		D+M
RcHm_v2.0_Chr5g0063691	2	RcHm_v2.0_Chr5g0063691*	R. chinensis						1	0	0	0	0	0	1	0	D		D
RcHm_v2.0_Chr5g0063721	2	RcHm_v2.0_Chr5g0063721*	R. chinensis						1	0	0	0	0	0	1	0	D		D
RcHm_v2.0_Chr5g0063901	2	RcHm_v2.0_Chr5g0063901**				R. chinensis			0	0	0	1	0	0	0	1		D	D
RcHm_v2.0_Chr5g0064421	39	RcHm_v2.0_Chr5g0064421*,278075_Leaftri25_g_trinLocDN11195c0g1t7*,Ghe02G05590*,C.cajan_44732*,Psat7g237000.1**,53846_Anthertri25_g_trinLocDN1882c0g1t2*,53846_Anthertri25_g_trinLocDN1882c0g2t2*	C. cajan,C. pulcherrima,D. barbatus,G. herbaceum,R. chinensis			P. sativum			5	0	0	1	0	0	5	1	D	D	D
RcHm_v2.0_Chr5g0064451	66	RcHm_v2.0_Chr5g0064451*,Lus10040811*,Lus10016546*,Sme2.5_11212.1_g00002.1*,Sme2.5_29342.1_g00001.1*,PGR102G1600.01*,VIT_206s0004g04650.1*,VIT_206s0004g04640.1*,VIT_206s0004g04660.1*,GWHTACDB010542.1*,Solyc06T002450.1*,Ghe13G28770*,GWHTACDB058121.1*,GB_A13G2672*,GB_scaffold42799_objG0001*,Gohir.A13G224300.1*,Gohir.D13G229300.1*,Gohir.D13G229100.1*,Gohir.D13G229000.1*,GB_D13G2608*,Nitab4.5_0022803g0010*,KN539075.1_FGT004*,WOL20296.1*,WOL20342.1*,NNU_24441-RA*,OIS99989*,Nitab4.5_0002557g0020*,RcHm_v2.0_Chr5g0064481*	G. barbadense,G. herbaceum,G. hirsutum,H. cannabinus,L. usitatissimum,N. attenuata,N. tabacum,P. granatum,R. chinensis,S. lycopersicum,S. melongena,V. vinifera	C. indica,O. longistaminata	N. nucifera				12	2	1	0	0	0	15	0	D+M+A		D+M+A
RcHm_v2.0_Chr5g0064471	2	RcHm_v2.0_Chr5g0064471**,RcHm_v2.0_Chr2g0112171**				R. chinensis			0	0	0	1	0	0	0	1		D	D
RcHm_v2.0_Chr5g0064521	6	KAI5322005.1*	P. dulcis						1	0	0	0	0	0	1	0	D		D+A
RcHm_v2.0_Chr5g0064551	2	RcHm_v2.0_Chr5g0064551**				R. chinensis			0	0	0	1	0	0	0	1		D	D
RcHm_v2.0_Chr5g0065181	2	RcHm_v2.0_Chr5g0065181*,RcHm_v2.0_Chr5g0065201**	R. chinensis			R. chinensis			1	0	0	1	0	0	1	1	D	D	D
RcHm_v2.0_Chr5g0065291	8	RcHm_v2.0_Chr5g0065291*,MD00G1013500*,MD03G1090800*	M. domestica,R. chinensis						2	0	0	0	0	0	2	0	D		D
RcHm_v2.0_Chr5g0065521	5	RcHm_v2.0_Chr5g0065521*,RcHm_v2.0_Chr5g0036001*,RcHm_v2.0_Chr6g0269791*,RcHm_v2.0_Chr6g0273381*	R. chinensis						1	0	0	0	0	0	1	0	D		D
RcHm_v2.0_Chr5g0066141	3	RcHm_v2.0_Chr5g0066141*	R. chinensis						1	0	0	0	0	0	1	0	D		D
RcHm_v2.0_Chr5g0066271	2	RcHm_v2.0_Chr5g0066271**				R. chinensis			0	0	0	1	0	0	0	1		D	D
RcHm_v2.0_Chr5g0066501	2	RcHm_v2.0_Chr5g0066501*	R. chinensis						1	0	0	0	0	0	1	0	D		D
RcHm_v2.0_Chr5g0067151	3	RcHm_v2.0_Chr5g0067151*	R. chinensis						1	0	0	0	0	0	1	0	D		D
RcHm_v2.0_Chr5g0067161	2	RcHm_v2.0_Chr5g0067161*,RcHm_v2.0_Chr5g0016961*	R. chinensis						1	0	0	0	0	0	1	0	D		D
RcHm_v2.0_Chr5g0067171	3	RcHm_v2.0_Chr6g0251581*	R. chinensis						1	0	0	0	0	0	1	0	D		D
RcHm_v2.0_Chr5g0067181	4	53846_Anthertri25_g_trinLocDN72266c0g1t1*	C. pulcherrima						1	0	0	0	0	0	1	0	D		D
RcHm_v2.0_Chr5g0067371	4	RcHm_v2.0_Chr5g0067371*,GWHTDOEA023792*,Nitab4.5_0006476g0010*,Nitab4.5_0000752g0010*	N. tabacum,R. chinensis,S. miltiorrhiza						3	0	0	0	0	0	3	0	D		D
RcHm_v2.0_Chr5g0067941	2	RcHm_v2.0_Chr6g0290021*	R. chinensis						1	0	0	0	0	0	1	0	D		D
RcHm_v2.0_Chr5g0068771	10	CDY18924*,Lus10024644*,BcaC02g12163*	B. carinata,B. napus,L. usitatissimum						3	0	0	0	0	0	3	0	D		D+A
RcHm_v2.0_Chr5g0068831	2	Traes_7DL_0DC551C58.1*		T. aestivum					0	1	0	0	0	0	1	0	M		D+M
RcHm_v2.0_Chr5g0069031	2	RcHm_v2.0_Chr5g0069031*	R. chinensis						1	0	0	0	0	0	1	0	D		D
RcHm_v2.0_Chr5g0069251	10	KAI5313921.1*,GWHTDOEA005572*,GWHTACDB037301.1*	H. cannabinus,P. dulcis,S. miltiorrhiza						3	0	0	0	0	0	3	0	D		D
RcHm_v2.0_Chr5g0070311	3	RcHm_v2.0_Chr5g0070311*,146442_Budtri25_g_trinLocDN47356c0g1t1*	R. chinensis	H. speciosa					1	1	0	0	0	0	2	0	D+M		D+M
RcHm_v2.0_Chr5g0070991	3	BniB03g060650.1N.1*	B. nigra						1	0	0	0	0	0	1	0	D		D
RcHm_v2.0_Chr5g0071081	2	RcHm_v2.0_Chr5g0071081*,BcaC05g29597*	B. carinata,R. chinensis						2	0	0	0	0	0	2	0	D		D
RcHm_v2.0_Chr5g0071111	2	RcHm_v2.0_Chr5g0071111*,MD11G1065000*	M. domestica,R. chinensis						2	0	0	0	0	0	2	0	D		D
RcHm_v2.0_Chr5g0071361	6	RcHm_v2.0_Chr6g0261391*,RcHm_v2.0_Chr3g0494801*,MD01G1047900*,MfusH1_09g02159-RA*	M. domestica,M. fusca,R. chinensis						3	0	0	0	0	0	3	0	D		D
RcHm_v2.0_Chr5g0071921	3	RcHm_v2.0_Chr5g0071921*,CA06g25750*,KN539357.1_FGT004*	C. annuum,R. chinensis	O. longistaminata					2	1	0	0	0	0	3	0	D+M		D+M
RcHm_v2.0_Chr5g0072051	3	RcHm_v2.0_Chr5g0072051*	R. chinensis						1	0	0	0	0	0	1	0	D		D+M
RcHm_v2.0_Chr5g0072101	3	g.arboreum_cottongen_reftransV1_0003285*	G. arboreum						1	0	0	0	0	0	1	0	D		D
RcHm_v2.0_Chr5g0072331	3	Traes_6AS_3E7F31AC9.1*		T. aestivum					0	1	0	0	0	0	1	0	M		D+M
RcHm_v2.0_Chr5g0072611	2	RcHm_v2.0_Chr5g0072611*	R. chinensis						1	0	0	0	0	0	1	0	D		D
RcHm_v2.0_Chr5g0072791	3	RcHm_v2.0_Chr5g0072791*	R. chinensis						1	0	0	0	0	0	1	0	D		D
RcHm_v2.0_Chr5g0073151	10	RcHm_v2.0_Chr5g0073151*,MD11G1054000*,MfusH1_03g00377-RA*,MfusH1_11g00403-RA*,MD03G1051900**,KAI5321529.1*,C.cajan_32036*	C. cajan,M. domestica,M. fusca,P. dulcis,R. chinensis			M. domestica			5	0	0	1	0	0	5	1	D	D	D
RcHm_v2.0_Chr5g0073421	10	KN538891.1_FGT051*		O. longistaminata					0	1	0	0	0	0	1	0	M		D+M+A
RcHm_v2.0_Chr5g0073431	49	MBA0762283.1*,Psat7g223600.1*,Traes_6BS_4B652CCA0.2*,MD00G1105600*,MD03G1128400*,MD05G1239800*,C.cajan_22421*,C.cajan_25573*,Psat7g218520.1*,Psat7g218600.1*,Lus10040850*,GWHTBGBL023494*,CA00g86430*,KN542601.1_FGT002*,Traes_6BS_736D95F6C.1*,Traes_1DL_E1B20770D.1*,Traes_3B_18142805B.3*,Traes_1DL_D5FC78842.1*,Traes_1DL_8D89E0813.1*,Traes_7BL_5A5A096A41.1*,Traes_1AL_BAB3D977B.1*,Traes_1DL_D354DC0B7.1*,Traes_7BL_BC8E46CEC.1*,Traes_7BL_C34023629.1*,Traes_6BS_736D95F6C1.1*,Traes_4AS_F2500C823.1*,Traes_3B_1436ED46E.1*,Traes_1BL_877026EB5.1*,Traes_3DL_610EACA9C.1*,Traes_1DL_24C51F870.3*,Traes_4AL_4048FD2EC.1*,BcaB05g22599*,CP2g002615.t1*	A. graveolens,B. carinata,C. annuum,C. cajan,C. reticulata,G. trilobum,L. usitatissimum,M. domestica,P. sativum	O. longistaminata,T. aestivum					9	2	0	0	0	0	11	0	D+M		D+M
RcHm_v2.0_Chr5g0073761	156	Aqcoe7G087900.1*,GWHTBGBL028765*,GWHTBGBL021316*,GWHTBGBL021318*,GWHTBGBL028766*,RcHm_v2.0_Chr5g0077451*,RcHm_v2.0_Chr5g0074951*,RcHm_v2.0_Chr5g0077441*,RcHm_v2.0_Chr5g0077521*,KAI5322158.1*,KAI5322049.1*,RcHm_v2.0_Chr5g0071481*,CP8g000580.t1*,Cg8g004200.1*,Nitab4.5_0003952g0040*,OIT06876*,CA06g00880*,CA06g02750*,CA06g03740*,Nitab4.5_0003952g0020*,Solyc06T000021.1*,Sme2.5_01952.1_g00008.1*,Nitab4.5_0003952g0090*,CA04g20310*,OIT28947*,GWHTBGBL013935*,Nitab4.5_0000428g0310*,Nitab4.5_0000428g0440*,OIT07512*,Solyc05T000423.1*,Nitab4.5_0000157g0280*	A. graveolens,C. annuum,C. maxima,C. reticulata,N. attenuata,N. tabacum,P. dulcis,R. chinensis,S. lycopersicum,S. melongena		A. coerulea				10	0	1	0	0	0	11	0	D+A		D+M+A
RcHm_v2.0_Chr5g0074021	2	RcHm_v2.0_Chr5g0074021*	R. chinensis						1	0	0	0	0	0	1	0	D		D
RcHm_v2.0_Chr5g0074051	4	Cucsa.334720.1*	C. sativus						1	0	0	0	0	0	1	0	D		D
RcHm_v2.0_Chr5g0074131	4	Lus10014000*	L. usitatissimum						1	0	0	0	0	0	1	0	D		D+M
RcHm_v2.0_Chr5g0074641	7	RcHm_v2.0_Chr5g0074641*,RcHm_v2.0_Chr2g0138181*,RcHm_v2.0_Chr2g0142711*,RcHm_v2.0_Chr5g0076661*,RcHm_v2.0_Chr7g0219701*	R. chinensis						1	0	0	0	0	0	1	0	D		D
RcHm_v2.0_Chr5g0074941	17	RcHm_v2.0_Chr5g0074941*,16481_Root39_g_soapLoc120217t1*,Gohir.A05G266500.2*,Gohir.A10G184200.2*,45184_Leaftri25_g_trinLocDN14708c1g1t4*	G. hirsutum,R. chinensis,S. taccada,T. ulmifolia						4	0	0	0	0	0	4	0	D		D
RcHm_v2.0_Chr5g0075201	11	Solyc07T002759.1*,PSR85429*,Cg4g017040.1*,CA07g20760*,Sme2.5_01530.1_g00012.1*,CP4g000777.t1*,Lus10007090*,Lus10020466*	A. chinensis,C. annuum,C. maxima,C. reticulata,L. usitatissimum,S. lycopersicum,S. melongena						7	0	0	0	0	0	7	0	D		D
RcHm_v2.0_Chr5g0075711	2	RcHm_v2.0_Chr5g0075711*	R. chinensis						1	0	0	0	0	0	1	0	D		D
RcHm_v2.0_Chr5g0075751	2	RcHm_v2.0_Chr5g0082251*	R. chinensis						1	0	0	0	0	0	1	0	D		D
RcHm_v2.0_Chr5g0075791	12	RcHm_v2.0_Chr5g0072771*	R. chinensis						1	0	0	0	0	0	1	0	D		D+A
RcHm_v2.0_Chr5g0075801	2	RcHm_v2.0_Chr5g0075801*,PGR044G0642.01*	P. granatum,R. chinensis						2	0	0	0	0	0	2	0	D		D
RcHm_v2.0_Chr5g0075861	2	RcHm_v2.0_Chr5g0075861*,RcHm_v2.0_Chr5g0075811*	R. chinensis						1	0	0	0	0	0	1	0	D		D
RcHm_v2.0_Chr5g0075941	2	RcHm_v2.0_Chr5g0075941*,RcHm_v2.0_Chr5g0075921*	R. chinensis						1	0	0	0	0	0	1	0	D		D
RcHm_v2.0_Chr5g0076161	79	RcHm_v2.0_Chr5g0076161*,ClCG10G004350.2*,Cucsa.042060.1*,KAI5321348.1*,Braju.16G481500.1*,MD11G1035900*,Nitab4.5_0000163g0090**,1176413_Anthertri25_g_trinLocDN3969c0g1t1*,16481_Anther29_g_soapLoc384531t1*,g.arboreum_cottongen_reftransV1_0013870*,Ghe05G45160*,MBA0776926.1*,GB_A04G0053*,Gohir.D05G384100.1*,Gohir.A04G005600.1*,Lus10016648*,Lus10022563*,CA03g14440*,Solyc12T000751.1*,Nitab4.5_0000756g0050**,Sme2.5_03239.1_g00002.1*,OIT29061*,ClCG06G013800.2*,Zm00001e015691_T002*,VIT_211s0052g00430.3*,VIT_219s0015g00940.1*,AT5G55950.1*,Braju.10G097200.1*,BniB02g028670.1N.1*,Brara.J01031*,Cbp.R5.g00972000.AT5G55950_B*,C.cajan_05965*,Glyma.02G302100.1*,Glyma.14G012100.1*,Psat2g006560.1*,V3.Lp_chr6_0G14802.1*,LOC_Os02g49260.1*,Sobic.004G256100**,Sobic.010G123100*,TRITD6Bv1G168860.3*,TRITD6Av1G180140.1*,Zm00001e031002_T003*,WOL13922.1*,BcaB08g35960*,53846_Anther29_g_soapLoc295461t1*,peq.023618*	A. thaliana,B. carinata,B. juncea,B. nigra,B. rapa,C. annuum,C. bursa-pastoris,C. cajan,C. lanatus,C. pulcherrima,C. sativus,G. arboreum,G. barbadense,G. herbaceum,G. hirsutum,G. max,G. trilobum,L. usitatissimum,M. domestica,N. attenuata,P. dulcis,P. sativum,R. chinensis,R. simplex,S. lycopersicum,S. melongena,S. taccada,V. vinifera	C. indica,L. perenne,O. sativa,P. equestris,S. bicolor,T. turgidum,Z. mays		N. tabacum	S. bicolor		28	7	0	1	1	0	35	2	D+M	D+M	D+M+A
RcHm_v2.0_Chr5g0076171	2	RcHm_v2.0_Chr5g0076171*,GWHTBGBL024334*	A. graveolens,R. chinensis						2	0	0	0	0	0	2	0	D		D
RcHm_v2.0_Chr5g0076181	3	RcHm_v2.0_Chr5g0076181*,g.arboreum_cottongen_reftransV1_0013082*,MsG0580029998.01.T01*	G. arboreum,M. sativa,R. chinensis						3	0	0	0	0	0	3	0	D		D
RcHm_v2.0_Chr5g0076551	2	RcHm_v2.0_Chr5g0076551*,BcaNung07010*	B. carinata,R. chinensis						2	0	0	0	0	0	2	0	D		D
RcHm_v2.0_Chr5g0076931	3	RcHm_v2.0_Chr5g0076931*	R. chinensis						1	0	0	0	0	0	1	0	D		D
RcHm_v2.0_Chr5g0076961	82	RcHm_v2.0_Chr5g0076961*,PGR031G1012.02*,PGR083G1488.02*,PGR102G1484.01*,GWHTACDB039042.1*,GWHTACDB054660.1*,Ghe11G35870*,GWHTACDB036152.1*,GWHTACDB051191.1*,Gohir.A11G276400.1*,Gohir.D11G286800.1*,GB_D05G4050*,GWHTACDB000713.1*,GWHTACDB004974.1*,GWHTACDB015373.1*,GWHTACDB023657.1*,VIT_212s0057g01210.1*,Ghe05G45250*,PSR85405*,PSR95525*,PSR95565*,PSS06019*,GB_A01G0877*,GB_D01G0935*,Gohir.D05G385100.1*,Gohir.A01G092300.1*,Gohir.A04G004800.2*,Gohir.D01G076700.1*,NNU_20539-RA*,OIT30867*,GB_D13G1585*,GWHTACDB009841.1*,GWHTACDB058761.1*,Gohir.A13G132000.1*,Gohir.D13G135400.1*,Braju.02G125000.1*,Braju.11G304800.1*,Braju.13G128000.1*,BniB05g034380.1N.1*,Brara.B01301*,BcaB05g22232*,Cg4g013850.1*,CP4g000870.t1*,MD11G1032200*,MD03G1028600*,Glyma.02G308200.1**,Aqcoe3G129400.1*,Glyma.11G245900.1*,C.cajan_19362*,CA07g20450*,Solyc07T002729.1*,Nitab4.5_0007779g0040*,PSS16074*,Cg2g020510.1*,Sobic.010G121300*,Traes_7DS_9EFDFB0C1.1*,AMDW01040298.1_FGT001*,Traes_7AS_A42E50748.2*,Traes_7BS_2149FE88D.2*,peq.012758*,LOC_Os09g07920.1*	A. chinensis,B. carinata,B. juncea,B. nigra,B. rapa,C. annuum,C. cajan,C. maxima,C. reticulata,G. barbadense,G. herbaceum,G. hirsutum,G. max,H. cannabinus,M. domestica,N. attenuata,N. tabacum,P. granatum,R. chinensis,S. lycopersicum,V. vinifera	O. longistaminata,O. sativa,P. equestris,S. bicolor,T. aestivum	A. coerulea,N. nucifera	G. max			21	5	2	1	0	0	28	1	D+M+A	D	D+M+A
RcHm_v2.0_Chr5g0076971	93	AT5G55840.2*,Braju.16G482800.1*,CDY17360*,CDY28636*,Ghe01G09700*,MBA0759388.1*,CA04g05520*,Solyc12T000738.5*,VIT_218s0117g00250.1*,GWHTDOEA012756*,GWHTBGBL030236*,KN540429.1_FGT003*,Sobic.001G172700*,TRITD4Bv1G025850.2*,ClCG09G021340.1*,Cucsa.339590.1*,Sobic.001G171600*,GWHTACDB027581.1*	A. graveolens,A. thaliana,B. juncea,B. napus,C. annuum,C. lanatus,C. sativus,G. herbaceum,G. trilobum,H. cannabinus,S. lycopersicum,S. miltiorrhiza,V. vinifera	O. longistaminata,S. bicolor,T. turgidum					13	3	0	0	0	0	16	0	D+M		D+M+A
RcHm_v2.0_Chr5g0077061	2	RcHm_v2.0_Chr5g0077071*	R. chinensis						1	0	0	0	0	0	1	0	D		D
RcHm_v2.0_Chr5g0077131	19	RcHm_v2.0_Chr5g0077131*,Glyma.12G056700.1*,Glyma.11G132100.1*,Cg2g003060.1*,Lus10016421*,Lus10019698*,Cg9g022180.1*,Cg9g022160.1*,Cg9g022190.1*,CP9g002307.t1*,CP9g002305.t1*,Aqcoe2G370400.1*	C. maxima,C. reticulata,G. max,L. usitatissimum,R. chinensis		A. coerulea				5	0	1	0	0	0	6	0	D+A		D+A
RcHm_v2.0_Chr5g0077281	2	RcHm_v2.0_Chr5g0077281**,C.cajan_22599*	C. cajan			R. chinensis			1	0	0	1	0	0	1	1	D	D	D
RcHm_v2.0_Chr5g0077351	56	RcHm_v2.0_Chr5g0077351*,Aqcoe3G054900.1*,PGR102G2927.02*,MfusH1_03g00161-RA*,KAI5321291.1**,MfusH1_11g00202-RA**,MD11G1028000*,ClCG02G023440.2*,Braju.03G519300.1*,Braju.13G051500.1*,CDX78495*,Braju.02G043700.1*,Brara.B00463*,AT5G12930.1*,CP2g003736.t1*,Ghe13G29580*,Gohir.A13G216000.1*,Gohir.D13G219700.1*,Cg2g002530.1**	A. thaliana,B. juncea,B. napus,B. rapa,C. lanatus,C. reticulata,G. herbaceum,G. hirsutum,M. domestica,M. fusca,P. granatum,R. chinensis		A. coerulea	C. maxima,M. fusca,P. dulcis			12	0	1	3	0	0	13	3	D+A	D	D+A
RcHm_v2.0_Chr5g0077751	7	RcHm_v2.0_Chr5g0079101*	R. chinensis						1	0	0	0	0	0	1	0	D		D+M
RcHm_v2.0_Chr5g0078051	5	1176413_Anthertri25_g_trinLocDN13506c0g1t6*	R. simplex						1	0	0	0	0	0	1	0	D		D
RcHm_v2.0_Chr5g0078081	2	RcHm_v2.0_Chr5g0078081*,RcHm_v2.0_Chr7g0208181*	R. chinensis						1	0	0	0	0	0	1	0	D		D
RcHm_v2.0_Chr5g0078201	3	Traes_5DL_E6316A7D9.1*		T. aestivum					0	1	0	0	0	0	1	0	M		D+M
RcHm_v2.0_Chr5g0078461	4	RcHm_v2.0_Chr5g0071941*	R. chinensis						1	0	0	0	0	0	1	0	D		D
RcHm_v2.0_Chr5g0078731	2	RcHm_v2.0_Chr2g0114761*	R. chinensis						1	0	0	0	0	0	1	0	D		D
RcHm_v2.0_Chr5g0078881	8	peq.025596*		P. equestris					0	1	0	0	0	0	1	0	M		D+M+A
RcHm_v2.0_Chr5g0079181	68	VIT_214s0068g02180.1*,VIT_200s0250g00060.1*,VIT_219s0014g02060.1*,RcHm_v2.0_Chr1g0324761*,MsG0680031625.01.T01*,278075_Budtri25_g_trinLocDN1037c0g2t1*,MD08G1232100*,RcHm_v2.0_Chr7g0181641*,MD11G1271900*,RcHm_v2.0_Chr3g0453771*,RcHm_v2.0_Chr1g0335001*,RcHm_v2.0_Chr1g0375621*,RcHm_v2.0_Chr2g0117391*,RcHm_v2.0_Chr7g0188321*,RcHm_v2.0_Chr6g0248451**,RcHm_v2.0_Chr5g0045101**	D. barbatus,M. domestica,M. sativa,R. chinensis,V. vinifera			R. chinensis			5	0	0	1	0	0	5	1	D	D	D+A
RcHm_v2.0_Chr5g0079281	2	RcHm_v2.0_Chr5g0079281*	R. chinensis						1	0	0	0	0	0	1	0	D		D
RcHm_v2.0_Chr5g0079421	3	RcHm_v2.0_Chr5g0079421*,RcHm_v2.0_Chr1g0343281*,RcHm_v2.0_Chr7g0227541*	R. chinensis						1	0	0	0	0	0	1	0	D		D
RcHm_v2.0_Chr5g0079491	2	RcHm_v2.0_Chr5g0079491*	R. chinensis						1	0	0	0	0	0	1	0	D		D
RcHm_v2.0_Chr5g0079881	26	RcHm_v2.0_Chr5g0061301*,RcHm_v2.0_Chr3g0473341*,RcHm_v2.0_Chr3g0473531*,RcHm_v2.0_Chr3g0473481*,RcHm_v2.0_Chr3g0473571*,RcHm_v2.0_Chr5g0079441*	R. chinensis						1	0	0	0	0	0	1	0	D		D
RcHm_v2.0_Chr5g0080201	2	RcHm_v2.0_Chr5g0080201**,RcHm_v2.0_Chr1g0323731**				R. chinensis			0	0	0	1	0	0	0	1		D	D
RcHm_v2.0_Chr5g0080231	5	RcHm_v2.0_Chr5g0080231*,Sme2.5_05661.1_g00004.1*,PSS21360*	A. chinensis,R. chinensis,S. melongena						3	0	0	0	0	0	3	0	D		D
RcHm_v2.0_Chr5g0080691	2	RcHm_v2.0_Chr5g0080691*,RcHm_v2.0_Chr7g0201871*	R. chinensis						1	0	0	0	0	0	1	0	D		D
RcHm_v2.0_Chr5g0081291	7	RcHm_v2.0_Chr5g0081291*,Cbp.R7_O7.g00957000.AT1G67070_O*	C. bursa-pastoris,R. chinensis						2	0	0	0	0	0	2	0	D		D
RcHm_v2.0_Chr5g0081311	2	RcHm_v2.0_Chr5g0081311*	R. chinensis						1	0	0	0	0	0	1	0	D		D
RcHm_v2.0_Chr5g0082081	6	KN538916.1_FGT006*,Traes_2DL_A5C671475.1*,Traes_2AL_BA09B1B22.1*		O. longistaminata,T. aestivum					0	2	0	0	0	0	2	0	M		D+M
RcHm_v2.0_Chr5g0082211	3	RcHm_v2.0_Chr5g0082501*	R. chinensis						1	0	0	0	0	0	1	0	D		D
RcHm_v2.0_Chr5g0082521	2	RcHm_v2.0_Chr5g0082521*	R. chinensis						1	0	0	0	0	0	1	0	D		D
RcHm_v2.0_Chr5g0082931	2	RcHm_v2.0_Chr5g0082931*	R. chinensis						1	0	0	0	0	0	1	0	D		D
RcHm_v2.0_Chr5g0083311	151	RcHm_v2.0_Chr2g0086091**,GWHTDOEA018143*,146442_Anther35_g_soapLoc247792t1*,Aqcoe4G312300.1*,AT3G13170.1*,Braju.01G318800.1*,CDY43366*,BniB07g048810.1N.1*,RcHm_v2.0_Chr5g0053841*,CP4g000905.t1*,Pp3c6_18230V3.1**,Nitab4.5_0006886g0030*,MfusH1_03g01706-RA*,CA00g93500*,V3.Lp_chr4_0G5332.1*,TRITD5Av1G204510.4*,GWHTBGBL002612*,Zm00001e012029_T003*,LOC_Os03g54091.1*,Sobic.001G087000*,TRITD5Bv1G200390.2*,78703_Sepaltri25_g_trinLocDN7391c0g1t10*,WOL02563.1*,Gohir.A04G077200.1*,146442_Anthertri25_g_trinLocDN62616c0g1t7*,278075_Budtri25_g_trinLocDN5692c0g1t1*,Mapoly0114s0011.1*,Pp3c8_12030V3.1*,MD04G1113900*,Solyc09T000114.1*,Nitab4.5_0000848g0150*,Nitab4.5_0006316g0010*,V3.Lp_chr4_0G19526.1*,KN539865.1_FGT007*,LOC_Os03g17610.1*,Sobic.001G410800*,Traes_4DL_99D225CFC.2*,Traes_4BL_E74923982.2*,Traes_4AS_5C5799ED6.1*,TRITD4Av1G049230.1*,TRITD4Bv1G124350.1*,Zm00001e001286_T001*,WOL14849.1*,OIT21152*,peq.018349*,Lus10003996*,CA09g03600*,1176413_Budtri25_g_trinLocDN8881c1g1t3*,16481_Anthertri25_g_trinLocDN112443c0g1t1*,Aqcoe1G485400.1*,GWHTDOEA011521*,PGR004G0986.01*,GWHTACDB028082.1*,VIT_208s0040g03250.1*,Ghe04G13730*,MBA0776739.1*,PSS35007*,GB_A04G0999*,Gohir.D04G116300.1*,ClCG04G008770.1*,QL07p045562*,Cucsa.065680.1*,AT5G02820.1*,Braju.10G275000.1*,Braju.16G295200.1*,BniB02g051550.1N.1*,KAI5325472.1*,C.cajan_41427*,Glyma.10G048300.1*,Glyma.13G136100.1*,MsG0180003628.01.T01*,NNU_12434-RA*,45184_Budtri25_g_trinLocDN10851c1g1t1*,53846_Anthertri25_g_trinLocDN80475c0g1t2*,RcHm_v2.0_Chr2g0116961*,CP6g002036.t1*	A. chinensis,A. graveolens,A. thaliana,B. juncea,B. napus,B. nigra,C. annuum,C. cajan,C. lanatus,C. melo,C. pulcherrima,C. reticulata,C. sativus,D. barbatus,G. barbadense,G. herbaceum,G. hirsutum,G. max,G. trilobum,H. cannabinus,L. usitatissimum,M. domestica,M. fusca,M. sativa,N. attenuata,N. tabacum,P. dulcis,P. granatum,R. chinensis,R. simplex,S. lycopersicum,S. miltiorrhiza,S. taccada,T. ulmifolia,V. vinifera	A. graminifolia,C. indica,H. speciosa,L. perenne,O. longistaminata,O. sativa,P. equestris,S. bicolor,T. aestivum,T. turgidum,Z. mays	A. coerulea,M. polymorpha,N. nucifera,P. patens	R. chinensis		P. patens	35	11	4	1	0	1	50	2	D+M+A	D+A	D+M+A
RcHm_v2.0_Chr5g0083371	37	RcHm_v2.0_Chr5g0083371*,MD08G1237000*,VIT_212s0035g00240.1*,Ghe12G02880*,MBA0771671.1*,GB_A12G0252*,GB_D12G0265*,Gohir.D12G027000.1*,Gohir.A12G027600.2*,GWHTACDB028514.1*,Braju.01G107400.1*,BniB05g015750.1N.1*,Braju.11G157900.1*,Brara.A01086*,45184_Budtri25_g_trinLocDN3267c0g1t4*,PSS02883*,ClCG11G013450.2*,Cucsa.075940.1*,Cucsa.075960.1*,KAI5356292.1*,MD15G1428800*,C.cajan_17247*,Glyma.08G188700.1*,Glyma.12G169200.1*,53846_Stemtri25_g_trinLocDN1973c0g1t20*	A. chinensis,B. juncea,B. nigra,B. rapa,C. cajan,C. lanatus,C. pulcherrima,C. sativus,G. barbadense,G. herbaceum,G. hirsutum,G. max,G. trilobum,H. cannabinus,M. domestica,P. dulcis,R. chinensis,T. ulmifolia,V. vinifera						19	0	0	0	0	0	19	0	D		D
RcHm_v2.0_Chr5g0083421	2	RcHm_v2.0_Chr5g0083421*,RcHm_v2.0_Chr5g0083551*	R. chinensis						1	0	0	0	0	0	1	0	D		D
RcHm_v2.0_Chr5g0083431	3	RcHm_v2.0_Chr5g0083431*,RcHm_v2.0_Chr5g0083561*,RcHm_v2.0_Chr5g0083641*	R. chinensis						1	0	0	0	0	0	1	0	D		D
RcHm_v2.0_Chr5g0083541	2	RcHm_v2.0_Chr5g0083541*,RcHm_v2.0_Chr5g0083411*	R. chinensis						1	0	0	0	0	0	1	0	D		D
RcHm_v2.0_Chr5g0083681	4	RcHm_v2.0_Chr7g0208141*	R. chinensis						1	0	0	0	0	0	1	0	D		D
RcHm_v2.0_Chr5g0083721	11	RcHm_v2.0_Chr5g0083721*,MD11G1003800*,KAI5321059.1*,Cucsa.142330.1*,Psat5g101120.1*	C. sativus,M. domestica,P. dulcis,P. sativum,R. chinensis						5	0	0	0	0	0	5	0	D		D
RcHm_v2.0_Chr6g0244571	44	Lus10025067*,Lus10034476*,278075_Bud29_g_soapLoc410792t1*,PSS21737*,AT2G21100.2**,Braju.09G463000.1*,BniB02g015590.1N.1*,Cg9g024650.1**,BcaB08g34961*,BcaC07g41175*,RcHm_v2.0_Chr6g0244561*,CP8g001277.t1**,CP8g001283.t1*	A. chinensis,B. carinata,B. juncea,B. nigra,C. reticulata,D. barbatus,L. usitatissimum,R. chinensis			A. thaliana,C. maxima,C. reticulata			8	0	0	3	0	0	8	3	D	D	D+M
RcHm_v2.0_Chr6g0244591	217	GWHTDOEA005013*,Ghe01G21380*,MBA0788758.1*,GB_A01G1878*,Gohir.A11G292400.1*,Gohir.D11G300000.1*,Gohir.A01G165200.1*,ClCG02G011650.1*,AT4G38700.1*,Ghe05G44900*,Ghe05G44910*,GB_A04G0073*,Gohir.D05G379900.1*,Gohir.A04G007700.1*,Ghe01G21410*,Ghe05G31770*,MBA0775977.1*,Gohir.A05G290800.1*,Gohir.D05G292000.1*,Ghe05G44870*,Ghe05G44920*,MBA0776914.1*,Gohir.A04G007500.1*,Gohir.A01G165100.1**,Ghe01G21350**,Braju.16G556100.1*,BniB02g015630.1N.1*,BcaB08g34963*,GB_D04G1900*,GB_D04G1929*,GB_scaffold8704_objG0001*,Gohir.A04G131000.2*,Gohir.D01G156700.1**,GB_D05G2969*,MBA0775978.1*,Gohir.D05G292100.1*	A. thaliana,B. carinata,B. juncea,B. nigra,C. lanatus,G. barbadense,G. herbaceum,G. hirsutum,G. trilobum,S. miltiorrhiza			G. herbaceum,G. hirsutum			10	0	0	2	0	0	10	2	D	D	D+M+A
RcHm_v2.0_Chr6g0244661	2	RcHm_v2.0_Chr6g0244661*	R. chinensis						1	0	0	0	0	0	1	0	D		D
RcHm_v2.0_Chr6g0244841	5	MsG0780039718.01.T01*	M. sativa						1	0	0	0	0	0	1	0	D		D
RcHm_v2.0_Chr6g0245421	2	RcHm_v2.0_Chr3g0485461*	R. chinensis						1	0	0	0	0	0	1	0	D		D
RcHm_v2.0_Chr6g0245501	4	RcHm_v2.0_Chr6g0245501*,RcHm_v2.0_Chr1g0322521*	R. chinensis						1	0	0	0	0	0	1	0	D		D
RcHm_v2.0_Chr6g0246551	3	RcHm_v2.0_Chr6g0246551*,RcHm_v2.0_Chr3g0471221**	R. chinensis			R. chinensis			1	0	0	1	0	0	1	1	D	D	D
RcHm_v2.0_Chr6g0246651	2	RcHm_v2.0_Chr2g0086251*	R. chinensis						1	0	0	0	0	0	1	0	D		D
RcHm_v2.0_Chr6g0247091	2	RcHm_v2.0_Chr6g0247091*	R. chinensis						1	0	0	0	0	0	1	0	D		D+A
RcHm_v2.0_Chr6g0247311	6	RcHm_v2.0_Chr6g0247311*,NNU_14133-RA*,146442_Anthertri25_g_trinLocDN12353c0g1t6*,Gohir.D04G173137.1*,Gohir.D04G173158.1*,CP8g000357.t1*	C. reticulata,G. hirsutum,R. chinensis	H. speciosa	N. nucifera				3	1	1	0	0	0	5	0	D+M+A		D+M+A
RcHm_v2.0_Chr6g0247751	111	RcHm_v2.0_Chr6g0247751*,KAI5314943.1*,PGR142G3141.01*,GWHTACDB007820.1*,GWHTACDB007921.1*,GWHTACDB031827.1*,Braju.11G461200.1*,BniB03g048980.1N.1*,BniB05g062940.1N.1*,BcaB05g24668*,BcaC02g09527*,BcaC03g15291*,Braju.17G107100.1*,Braju.02G191000.1*,Brara.G03048*,Braju.07G295600.1*,AT1G71430.1*,16481_Anthertri25_g_trinLocDN156057c0g1t1*,278075_Anthertri25_g_trinLocDN9310c0g1t1*,207927_Root23_g_soapLoc1416753t1*,Aqcoe5G096000.1*,GWHTDOEA010050*,GWHTDOEA009331*,278075_Stigmatri25_g_trinLocDN10092c0g1t1*,Cg8g002310.1*,CP8g000366.t1*,CP8g000341.t1*,Cucsa.321360.1*,MD10G1112800*,Ghe01G23290*,g.arboreum_cottongen_reftransV1_0003958*,MBA0760327.1*,GB_D01G2147*,Gohir.A01G180600.1*,Gohir.D01G171700.1*,Glyma.10G254400.1*,Glyma.20G137100.4*,Psat6g007560.1*,C.cajan_25480*,PSS35897*,PSS24522*,53846_Anthertri25_g_trinLocDN9698c0g2t2*,Lus10040114*,CA01g03730*,CA03g17850*,NNU_23601-RA*,NNU_08386-RA*,45184_Petaltri25_g_trinLocDN7029c0g1t6*,45184_Leaftri25_g_trinLocDN2964c0g1t3*,Sobic.003G221600*,LOC_Os01g43060.1*,KN539181.1_FGT002*,Zm00001e020458_T001*,Zm00001e000310_T001*,Zm00001e000299_T001*,146442_Budtri25_g_trinLocDN17790c0g1t20*,WOL11920.1*,WOL19688.1*,TRITD3Av1G147620.1*,WOK94180.1*,OIT03859*,Nitab4.5_0000575g0030*,Nitab4.5_0002078g0010*,53846_Stigmatri25_g_trinLocDN5282c1g1t5*,78703_Anther21_g_soapLoc132203t1*	A. chinensis,A. thaliana,B. carinata,B. juncea,B. nigra,B. rapa,C. annuum,C. cajan,C. maxima,C. pulcherrima,C. reticulata,C. sativus,D. barbatus,G. arboreum,G. barbadense,G. herbaceum,G. hirsutum,G. max,G. trilobum,H. cannabinus,L. usitatissimum,M. domestica,N. attenuata,N. tabacum,P. dulcis,P. granatum,P. sativum,R. chinensis,S. miltiorrhiza,S. taccada,T. ulmifolia	A. graminifolia,C. indica,H. speciosa,O. longistaminata,O. sativa,S. bicolor,T. turgidum,X. caeruleum,Z. mays	A. coerulea,N. nucifera				31	9	2	0	0	0	42	0	D+M+A		D+M+A
RcHm_v2.0_Chr6g0248161	4	RcHm_v2.0_Chr6g0248161*,RcHm_v2.0_Chr0c30g0501211*	R. chinensis						1	0	0	0	0	0	1	0	D		D
RcHm_v2.0_Chr6g0248261	3	KN544513.1_FGT001*		O. longistaminata					0	1	0	0	0	0	1	0	M		D+M
RcHm_v2.0_Chr6g0248721	351	CA00g52110*,278075_Budtri25_g_trinLocDN2391c0g1t1*,RcHm_v2.0_Chr6g0256411*,MBA0787491.1*,GWHTACDB007679.1*,1176413_Anthertri25_g_trinLocDN16317c0g2t3*,Lus10019833*,Aqcoe6G133100.1*,Aqcoe6G133400.1*,Aqcoe6G133200.1*,Aqcoe6G133000.1*,peq.023310*,1176413_Budtri25_g_trinLocDN3084c0g1t1**,PGR142G1459.01*,PGR142G4128.01*,Ghe12G02470*,MBA0771636.1*,GB_D12G0229*,Gohir.D12G023300.1*,Gohir.D12G023200.1*,Ghe13G04840*,Ghe13G04870*,MBA0787492.1*,GB_A13G0422*,GB_D13G0411*,Gohir.D13G041100.1*,278075_Anthertri25_g_trinLocDN1476c0g1t2*,278075_Budtri25_g_trinLocDN13352c0g1t2*,278075_Budtri25_g_trinLocDN25382c0g1t1*,CA00g52100*,OIT27167*,278075_Anthertri25_g_trinLocDN14754c0g1t1*,Nitab4.5_0002740g0120**,53846_Anther33_g_soapLoc307831t1*,CP8g001637.t1*,Cg1g019770.1*,VIT_203s0063g00050.1*,C.cajan_31070*,Aqcoe6G132900.1*,1176413_Anthertri25_g_trinLocDN10023c0g1t1*,278075_Anthertri25_g_trinLocDN6435c0g2t2*,278075_Anthertri25_g_trinLocDN6435c0g1t1*,53846_Anthertri25_g_trinLocDN766c0g1t1*,MD05G1086300*,MD05G1085800*,GB_D06G0204*,PGR042G3482.01*,278075_Anthertri25_g_trinLocDN913c0g1t13*,278075_Budtri25_g_trinLocDN16701c0g1t6*,278075_Anthertri25_g_trinLocDN1350c0g1t1*,Glyma.02G104900.1*,Glyma.06G320800.1*,Lus10014079**,Lus10010239*,NNU_17035-RA*,45184_Budtri25_g_trinLocDN5865c0g1t1*,53846_Anthertri25_g_trinLocDN6389c0g3t1*,MBA0782611.1*,Braju.01G040800.1*,Braju.08G186300.1*,Braju.17G318700.1*,Brara.A00407*,Brara.H01223*,BcaNung03797*,AT4G34131.1*,Brara.H01225*,Braju.08G083200.1*,Brara.H02285*,Aqcoe3G069500.1*,Braju.17G318800.1*,Cbp.O4.g02639000.AT4G34135_B*,Cbp.R4.g02639000.AT4G34135_B*,BcaB03g11851*,Ghe04G24880*,GB_D04G2181*,Ghe04G24890*,Cucsa.244540.1*,ClCG05G010180.1*,AT2G15480.2*,Braju.07G035200.1*,Braju.17G036600.1*,BniB03g060050.1N.1*,Brara.G00485*,BcaC06g36059*,Cbp.R4.g02638000.AT4G34131_B*,CDX76262*,Braju.08G186200.1*,AT4G34135.1*,Brara.H01224*,BcaNung03795*,Cbp.O4.g02638000.AT4G34131_B*,MD17G1100300**,MsG0680030914.01.T01*,MsG0680033347.01.T01*,MsG0680030915.01.T01*,GWHTBGBL021946*,WOK91562.1**,RcHm_v2.0_Chr6g0256571*,KAI5314671.1*,Psat7g125920.1*,Psat7g125880.1*,16481_Anthertri25_g_trinLocDN113704c0g1t1*,MBA0782100.1*,Ghe04G21220*,GB_A04G1483*,1176413_Budtri25_g_trinLocDN11167c0g1t4*,1176413_Anthertri25_g_trinLocDN1605c0g1t11*,KAI5314679.1*,45184_Anthertri25_g_trinLocDN2424c0g1t1*,peq.003057*,peq.003058*,53846_Stigmatri25_g_trinLocDN1300c0g1t2*,53846_Anther29_g_soapLoc298202t1*,CP8g000578.t1*,CP8g000579.t1*,C.cajan_31061*,Glyma.02G104600.1*,RcHm_v2.0_Chr6g0256531*	A. graveolens,A. thaliana,B. carinata,B. juncea,B. napus,B. nigra,B. rapa,C. annuum,C. bursa-pastoris,C. cajan,C. lanatus,C. maxima,C. pulcherrima,C. reticulata,C. sativus,D. barbatus,G. barbadense,G. herbaceum,G. hirsutum,G. max,G. trilobum,H. cannabinus,L. usitatissimum,M. domestica,M. sativa,N. attenuata,P. dulcis,P. granatum,P. sativum,R. chinensis,R. simplex,S. taccada,T. ulmifolia,V. vinifera	P. equestris	A. coerulea,N. nucifera	L. usitatissimum,M. domestica,N. tabacum,R. simplex	C. indica		34	1	2	4	1	0	37	5	D+M+A	D+M	D+M+A
RcHm_v2.0_Chr6g0248921	8	RcHm_v2.0_Chr6g0248921*,GWHTBGBL019697*,GWHTBGBL029874*,RcHm_v2.0_Chr6g0248641*,MD05G1157200*	A. graveolens,M. domestica,R. chinensis						3	0	0	0	0	0	3	0	D		D+M+A
RcHm_v2.0_Chr6g0249051	2	RcHm_v2.0_Chr6g0249051*	R. chinensis						1	0	0	0	0	0	1	0	D		D
RcHm_v2.0_Chr6g0249171	3	RcHm_v2.0_Chr6g0263241*	R. chinensis						1	0	0	0	0	0	1	0	D		D
RcHm_v2.0_Chr6g0249401	3	Lus10022445*	L. usitatissimum						1	0	0	0	0	0	1	0	D		D
RcHm_v2.0_Chr6g0249451	2	RcHm_v2.0_Chr2g0171301*	R. chinensis						1	0	0	0	0	0	1	0	D		D
RcHm_v2.0_Chr6g0249491	6	Lus10042003*	L. usitatissimum						1	0	0	0	0	0	1	0	D		D+M+A
RcHm_v2.0_Chr6g0249531	3	Pp3c26_13910V3.1*,Mapoly0059s0043.1*			M. polymorpha,P. patens				0	0	2	0	0	0	2	0	A		D+A
RcHm_v2.0_Chr6g0249891	3	RcHm_v2.0_Chr6g0250171*	R. chinensis						1	0	0	0	0	0	1	0	D		D
RcHm_v2.0_Chr6g0250071	7	RcHm_v2.0_Chr6g0250071*,RcHm_v2.0_Chr6g0250281*	R. chinensis						1	0	0	0	0	0	1	0	D		D+A
RcHm_v2.0_Chr6g0251221	10	VIT_218s0001g03620.1*,OIT27496*,Nitab4.5_0000213g0080*,CP5g002953.t1*,Cg5g021340.1**	C. reticulata,N. attenuata,N. tabacum,V. vinifera			C. maxima			4	0	0	1	0	0	4	1	D	D	D
RcHm_v2.0_Chr6g0251371	5	RcHm_v2.0_Chr7g0241581*	R. chinensis						1	0	0	0	0	0	1	0	D		D
RcHm_v2.0_Chr6g0251631	2	RcHm_v2.0_Chr2g0106541*	R. chinensis						1	0	0	0	0	0	1	0	D		D
RcHm_v2.0_Chr6g0252611	2	RcHm_v2.0_Chr6g0252611*,RcHm_v2.0_Chr6g0252621**	R. chinensis			R. chinensis			1	0	0	1	0	0	1	1	D	D	D
RcHm_v2.0_Chr6g0252951	8	Traes_6AL_EE4CF1B3E.3*,Traes_6BL_33761B488.1*,Traes_6DL_5EE858F27.2*,Nitab4.5_0002141g0010*,BcaB03g11867*	B. carinata,N. tabacum	T. aestivum					2	1	0	0	0	0	3	0	D+M		D+M
RcHm_v2.0_Chr6g0253051	6	RcHm_v2.0_Chr6g0253051*,Traes_4DL_153017FFA.2*,Traes_4BL_3ABA3049C.1*	R. chinensis	T. aestivum					1	1	0	0	0	0	2	0	D+M		D+M
RcHm_v2.0_Chr6g0253151	3	RcHm_v2.0_Chr6g0253151*,RcHm_v2.0_Chr2g0143271*	R. chinensis						1	0	0	0	0	0	1	0	D		D
RcHm_v2.0_Chr6g0253261	4	RcHm_v2.0_Chr6g0253261*,RcHm_v2.0_Chr6g0253291*,KAI5314809.1*,RcHm_v2.0_Chr6g0253251*	P. dulcis,R. chinensis						2	0	0	0	0	0	2	0	D		D
RcHm_v2.0_Chr6g0253511	23	RcHm_v2.0_Chr6g0253511*,MfusH1_05g01051-RA*,KAI5314823.1*,53846_Petaltri25_g_trinLocDN10150c1g1t4*,Aqcoe5G103700.1*,Psat6g215320.1*,Pp3c16_17780V3.1*,Pp3c25_4310V3.1*,Mapoly0165s0020.1*,PSS19253*,BniB07g005580.1N.1*,Braju.18G380400.1*,Lus10003953*	A. chinensis,B. juncea,B. nigra,C. pulcherrima,L. usitatissimum,M. fusca,P. dulcis,P. sativum,R. chinensis		A. coerulea,M. polymorpha,P. patens				9	0	3	0	0	0	12	0	D+A		D+M+A
RcHm_v2.0_Chr6g0253731	2	RcHm_v2.0_Chr6g0253731*	R. chinensis						1	0	0	0	0	0	1	0	D		D
RcHm_v2.0_Chr6g0254051	25	Aqcoe7G372400.1*,Braju.13G366700.1**,Aqcoe7G178800.1*,Aqcoe7G166300.1**,Traes_5BL_152502DB5.1**			A. coerulea	B. juncea	T. aestivum	A. coerulea	0	0	1	1	1	1	1	3	A	D+M+A	D+M+A
RcHm_v2.0_Chr6g0254351	2	RcHm_v2.0_Chr6g0254351**,MBA0782094.1**				G. trilobum,R. chinensis			0	0	0	2	0	0	0	2		D	D
RcHm_v2.0_Chr6g0254961	2	RcHm_v2.0_Chr6g0254961*	R. chinensis						1	0	0	0	0	0	1	0	D		D
RcHm_v2.0_Chr6g0255141	2	RcHm_v2.0_Chr4g0384891*	R. chinensis						1	0	0	0	0	0	1	0	D		D
RcHm_v2.0_Chr6g0255231	325	RcHm_v2.0_Chr3g0480661**,RcHm_v2.0_Chr7g0180191*,RcHm_v2.0_Chr1g0319941**,RcHm_v2.0_Chr2g0099501**	R. chinensis			R. chinensis			1	0	0	1	0	0	1	1	D	D	D+A
RcHm_v2.0_Chr6g0255571	7	RcHm_v2.0_Chr6g0255571**				R. chinensis			0	0	0	1	0	0	0	1		D	D
RcHm_v2.0_Chr6g0256001	2	RcHm_v2.0_Chr6g0256001*	R. chinensis						1	0	0	0	0	0	1	0	D		D
RcHm_v2.0_Chr6g0256381	2	RcHm_v2.0_Chr6g0256381*,RcHm_v2.0_Chr2g0084581*	R. chinensis						1	0	0	0	0	0	1	0	D		D
RcHm_v2.0_Chr6g0256871	4	RcHm_v2.0_Chr6g0256871*	R. chinensis						1	0	0	0	0	0	1	0	D		D
RcHm_v2.0_Chr6g0256981	7	RcHm_v2.0_Chr6g0256981*	R. chinensis						1	0	0	0	0	0	1	0	D		D
RcHm_v2.0_Chr6g0257091	2	RcHm_v2.0_Chr1g0318961*	R. chinensis						1	0	0	0	0	0	1	0	D		D
RcHm_v2.0_Chr6g0257311	9	RcHm_v2.0_Chr6g0257311*	R. chinensis						1	0	0	0	0	0	1	0	D		D+M+A
RcHm_v2.0_Chr6g0257731	115	RcHm_v2.0_Chr6g0257731*,1176413_Anthertri25_g_trinLocDN4565c0g1t16*,GWHTDOEA031768*,GWHTACDB049277.1*,Ghe04G21270*,MBA0782104.1*,GB_A04G1488*,GB_D04G1877*,Gohir.A04G120500.5*,Gohir.D04G162000.5*,278075_Budtri25_g_trinLocDN3741c0g3t6*,1176413_Petal27_g_soapLoc212756t1*,PGR142G0103.01*,VIT_203s0063g00270.2*,Mapoly0060s0064.1*,Ghe13G04670*,GWHTACDB007694.1*,MBA0782598.1*,GB_A13G0407*,Gohir.A13G041100.1*,Gohir.D13G039800.2*,ClCG05G009950.2*,Cucsa.244270.1*,Cg8g004470.1*,CP8g000607.t1*,Lus10019845*,Traes_5AS_6DAB413F3.2*,Traes_5DS_0BF5C3440.2*,TRITD5Av1G076550.1*,WOL01713.1*,53846_Anthertri25_g_trinLocDN3300c0g3t3*,MfusH1_05g00921-RA*,MD05G1082600*,KAI5314630.1*,CDX71224*,Braju.07G034900.1*,BniS00360g170.1N.1*,Brara.G00488*,BcaC06g36064*,Braju.17G036000.1*,BcaB03g16302*,Cbp.O3.g02549000.AT2G15560_B*,Cbp.R3.g02549000.AT2G15560_O*,CA00g41520*,Solyc01T003988.1*,Nitab4.5_0001428g0110*,Nitab4.5_0003080g0070*,OIT33497*,GWHTDOEA027817*,Glyma.07G213800.5*,Glyma.02G102500.2*,45184_Anthertri25_g_trinLocDN5527c0g1t2*,C.cajan_45542*,NNU_04536-RA*,PSS26108*,PSS19203*,GWHTBGBL000667*,NNU_07378-RA*,V3.Lp_chr3_0G7068.1*,KN539668.1_FGT008*,LOC_Os08g13390.1*,Sobic.008G076800*,Zm00001e039783_T001*,53846_Anthertri25_g_trinLocDN3300c0g2t1*,Psat7g122880.3*,AT2G15560.1*,78703_Budtri25_g_trinLocDN8075c0g1t11*,146442_Anther23_g_soapLoc362520t1*,207927_Anther39_g_soapLoc171557t1*,Aqcoe3G359700.1*,WOL12630.1*	A. chinensis,A. graveolens,A. thaliana,B. carinata,B. juncea,B. napus,B. nigra,B. rapa,C. annuum,C. bursa-pastoris,C. cajan,C. lanatus,C. maxima,C. pulcherrima,C. reticulata,C. sativus,D. barbatus,G. barbadense,G. herbaceum,G. hirsutum,G. max,G. trilobum,H. cannabinus,L. usitatissimum,M. domestica,M. fusca,N. attenuata,N. tabacum,P. dulcis,P. granatum,P. sativum,R. chinensis,R. simplex,S. lycopersicum,S. miltiorrhiza,T. ulmifolia,V. vinifera	A. graminifolia,C. indica,H. speciosa,L. perenne,O. longistaminata,O. sativa,S. bicolor,T. aestivum,T. turgidum,X. caeruleum,Z. mays	A. coerulea,M. polymorpha,N. nucifera				37	11	3	0	0	0	51	0	D+M+A		D+M+A
RcHm_v2.0_Chr6g0257741	7	53846_Anthertri25_g_trinLocDN6389c0g1t1utrorf*,TRITD2Bv1G006020.1*,Traes_5BL_406A1C48D.1*	C. pulcherrima	T. aestivum,T. turgidum					1	2	0	0	0	0	3	0	D+M		D+M
RcHm_v2.0_Chr6g0258201	2	RcHm_v2.0_Chr6g0258201*,RcHm_v2.0_Chr6g0258081*	R. chinensis						1	0	0	0	0	0	1	0	D		D
RcHm_v2.0_Chr6g0258511	2	RcHm_v2.0_Chr6g0258511*	R. chinensis						1	0	0	0	0	0	1	0	D		D
RcHm_v2.0_Chr6g0258621	4	RcHm_v2.0_Chr6g0258621*,VIT_218s0001g07580.1*	R. chinensis,V. vinifera						2	0	0	0	0	0	2	0	D		D
RcHm_v2.0_Chr6g0258871	2	RcHm_v2.0_Chr5g0014731*	R. chinensis						1	0	0	0	0	0	1	0	D		D
RcHm_v2.0_Chr6g0259271	2	RcHm_v2.0_Chr6g0259271**				R. chinensis			0	0	0	1	0	0	0	1		D	D
RcHm_v2.0_Chr6g0259601	2	RcHm_v2.0_Chr6g0259601*	R. chinensis						1	0	0	0	0	0	1	0	D		D
RcHm_v2.0_Chr6g0259661	2	GWHTBGBL013848*	A. graveolens						1	0	0	0	0	0	1	0	D		D
RcHm_v2.0_Chr6g0259701	13	146442_Petaltri25_g_trinLocDN4641c0g1t1*,Brara.I00312*,CA01g23770*	B. rapa,C. annuum	H. speciosa					2	1	0	0	0	0	3	0	D+M		D+M+A
RcHm_v2.0_Chr6g0259761	3	RcHm_v2.0_Chr6g0259761**				R. chinensis			0	0	0	1	0	0	0	1		D	D
RcHm_v2.0_Chr6g0260051	4	RcHm_v2.0_Chr6g0260051*	R. chinensis						1	0	0	0	0	0	1	0	D		D
RcHm_v2.0_Chr6g0260651	11	RcHm_v2.0_Chr6g0260601**				R. chinensis			0	0	0	1	0	0	0	1		D	D+M
RcHm_v2.0_Chr6g0260661	2	RcHm_v2.0_Chr6g0260661*	R. chinensis						1	0	0	0	0	0	1	0	D		D
RcHm_v2.0_Chr6g0260701	2	RcHm_v2.0_Chr6g0260701*,CA08g18040*	C. annuum,R. chinensis						2	0	0	0	0	0	2	0	D		D
RcHm_v2.0_Chr6g0261101	3	RcHm_v2.0_Chr6g0262661*	R. chinensis						1	0	0	0	0	0	1	0	D		D
RcHm_v2.0_Chr6g0261161	3	RcHm_v2.0_Chr6g0261161*	R. chinensis						1	0	0	0	0	0	1	0	D		D
RcHm_v2.0_Chr6g0261201	8	146442_Budtri25_g_trinLocDN6909c0g1t3*,RcHm_v2.0_Chr6g0262831*,RcHm_v2.0_Chr6g0261291*	R. chinensis	H. speciosa					1	1	0	0	0	0	2	0	D+M		D+M+A
RcHm_v2.0_Chr6g0261461	2	RcHm_v2.0_Chr6g0261461*,RcHm_v2.0_Chr6g0261131*	R. chinensis						1	0	0	0	0	0	1	0	D		D
RcHm_v2.0_Chr6g0261501	2	RcHm_v2.0_Chr4g0398441*	R. chinensis						1	0	0	0	0	0	1	0	D		D
RcHm_v2.0_Chr6g0261521	339	RcHm_v2.0_Chr6g0261521*,KN539832.1_FGT011*,Sobic.005G156100*,V3.Lp_chr4_0G15406.1*,LOC_Os11g35400.1*,Traes_5AL_DCFE164D1.1*,Traes_5BL_0333145DD.1*,Traes_5DL_89190A61A.1*,TRITD5Bv1G206700.4*,TRITD5Av1G210050.6*,Zm00001e024608_T001*,RcHm_v2.0_Chr6g0261671*,peq.017380*,LOC_Os01g46750.1*,WOK91383.1*,1176413_Stemtri25_g_trinLocDN6797c0g1t29*,Pp3c6_11410V3.1*,PSR91438*,GB_D11G0241*,AT4G23850.1*,Braju.01G137700.1*,Braju.02G253600.1**,Braju.09G244900.1**,Braju.11G128900.1*,Braju.11G404500.1**,Braju.13G363100.1**,BniB05g012670.1N.1*,BniB05g052850.1N.1*,BniB08g048480.1N.1*,Brara.A01389*,Brara.B02745**,Brara.I02551*,Cbp.O4.g01654000.AT4G23850_O*,Cbp.R4.g01654000.AT4G23850_O*,Nitab4.5_0005537g0020*,Zm00001e020282_T001*,OIT00971*,BcaB01g01580**,BcaB05g23865**,BcaC09g50942*,BcaNung01091*,peq.005585*,207927_Leaftri25_g_trinLocDN117c0g1t2*,GWHTACDB021835.1**,Mapoly0099s0012.1*,Pp3c12_20700V3.1*,Pp3c3_22420V3.1*,Pp3c5_20840V3.1*,MBA0768788.1*,PSR91437*,Gohir.A01G181500.2*,Psat7g206920.1*,278075_Budtri25_g_trinLocDN2756c0g1t28*,ClCG09G017750.1*,16481_Bud23_g_soapLoc278439t1*,207927_Fruit21_g_soapLoc342816t1*,GWHTACDB007912.1*,VIT_203s0063g01880.1*,Ghe01G23380*,PSS29387*,Gohir.D01G172600.1*,Cucsa.109940.1*,MD10G1085400*,C.cajan_11477*,Glyma.12G047400.1*,Glyma.11G122500.1*,Psat6g097200.1*,Lus10023832*,Lus10021021*,GWHTBGBL031466*,45184_Budtri25_g_trinLocDN2416c0g1t16*,WOL20681.1*,53846_Anthertri25_g_trinLocDN144c0g2t1*,RcHm_v2.0_Chr6g0261981*,CP8g000797.t1*,Glyma.20G007900.3*,Glyma.07G161900.1*,MsG0180001276.01.T02*,MsG0180001276.01.T01*,GWHTBGBL021979*,ClCG07G015020.2*,207927_Anthertri25_g_trinLocDN7437c0g1t2*,146442_Anther25_g_soapLoc383888t1*,146442_Anthertri25_g_trinLocDN8219c0g1t1*,207927_Fruittri25_g_trinLocDN10c0g2t2*,Aqcoe7G012300.1*,Glyma.05G216600.1*,ClCG01G001900.1*,Aqcoe5G458500.1*,Cucsa.303860.1*,Cucsa.107390.1*,Cg5g001370.1*,1176413_Anthertri25_g_trinLocDN3837c1g1t4*,GWHTACDB045193.1*,KAI5329160.1*,C.cajan_13696*,Nitab4.5_0002944g0020**,Nitab4.5_0007367g0030**,CP5g005669.t1*,Glyma.11G017900.1*,C.cajan_23999*,C.cajan_24000*,Glyma.01G225200.1*,MsG0580024346.01.T01*,Psat2g185240.1*,Psat7g026680.1*,16481_Fruittri25_g_trinLocDN4384c0g1t4*,GWHTDOEA010732*,Zm00001e036457_T004*,V3.Lp_chr7_0.1G1112.1*,LOC_Os06g06350.1*,Sobic.010G045400*,TRITD7Bv1G003760.2*,53846_Anthertri25_g_trinLocDN384c0g2t1*,PSS03947*,CA01g01120*,78703_Stigmatri25_g_trinLocDN125c1g1t3*,peq.017810*,78703_Anther25_g_soapLoc148170t1*,Braju.05G187800.1*,AT1G49430.1*,Braju.15G253300.1*,BniB06g027530.1N.1*,Brara.E01703*,BcaB02g11074*,BcaC05g27495*,MfusH1_06g01173-RA*,1176413_Petaltri25_g_trinLocDN7124c0g2t2*,MD06G1106100*,MD14G1128200*,RcHm_v2.0_Chr7g0194931*,CA08g18140*,1176413_Budtri25_g_trinLocDN2984c0g1t69*,C.cajan_11946*,Solyc01T004105.1*,Nitab4.5_0003281g0070*,Nitab4.5_0003816g0080*,Sme2.5_01379.1_g00010.1*,OIT07312*,Solyc01T002945.1*,Sobic.003G258200*,MsG0480023684.01.T01*,Lus10032380*,GWHTDOEA004818*,GWHTDOEA031115*,PGR031G0650.01*,GWHTACDB054141.1*,VIT_202s0025g01410.1*,Ghe02G11340*,Ghe11G02760*,PSS11314*,GB_A02G1142*,GB_A11G0246*,GB_D03G0951*,Gohir.A11G025100.1*,Gohir.D11G024600.2*,Gohir.D03G083000.1*,Gohir.A02G101300.1*,Lus10001830*,Nitab4.5_0001231g0100*,V3.Lp_chr3_0G14082.1*,Sobic.003G242000*,Traes_3AL_AE387AA43.1*,Traes_3DL_4C3D2CB7E.2*,Traes_3B_EC845F846.1*,TRITD3Av1G158020.4*,OIT27017*,53846_Budtri25_g_trinLocDN876c0g2t8*,278075_Roottri25_g_trinLocDN485c0g1t90*,Aqcoe6G104400.1*,Lus10023089*,Sme2.5_00013.1_g00021.1**,Solyc08T000341.2*,TRITD3Bv1G138430.3*,V3.Lp_chr5_0G8866.1*,Traes_5BL_CEEBE656D.2*,Traes_5DL_2D0D83A55.1*,Traes_5AL_D78221B31.4*,TRITD5Bv1G093270.1*,TRITD5Av1G112560.2*,Zm00001e020153_T001*,GWHTBGBL011367*,GWHTBGBL015961*,GWHTBGBL024032*,45184_Anthertri25_g_trinLocDN10235c0g1t3*,MsG0580024344.01.T01*,MsG0780041383.01.T01*,WOL02121.1*,Sme2.5_00230.1_g00002.1*,NNU_02522-RA*,278075_Anthertri25_g_trinLocDN7086c0g1t1*,Nitab4.5_0012336g0030*,NNU_01508-RA*,KN539018.1_FGT008*,LOC_Os01g48910.2*	A. chinensis,A. graveolens,A. thaliana,B. carinata,B. juncea,B. nigra,B. rapa,C. annuum,C. bursa-pastoris,C. cajan,C. lanatus,C. maxima,C. pulcherrima,C. reticulata,C. sativus,D. barbatus,G. barbadense,G. herbaceum,G. hirsutum,G. max,G. trilobum,H. cannabinus,L. usitatissimum,M. domestica,M. fusca,M. sativa,N. attenuata,N. tabacum,P. dulcis,P. granatum,P. sativum,R. chinensis,R. simplex,S. lycopersicum,S. melongena,S. miltiorrhiza,S. taccada,T. ulmifolia,V. vinifera	A. graminifolia,C. indica,H. speciosa,L. perenne,O. longistaminata,O. sativa,P. equestris,S. bicolor,T. aestivum,T. turgidum,X. caeruleum,Z. mays	A. coerulea,M. polymorpha,N. nucifera,P. patens	B. carinata,B. juncea,B. rapa,H. cannabinus,N. tabacum,S. melongena			39	12	4	6	0	0	55	6	D+M+A	D	D+M+A
RcHm_v2.0_Chr6g0261591	4	RcHm_v2.0_Chr6g0261591*,RcHm_v2.0_Chr6g0261271*,RcHm_v2.0_Chr6g0261171*	R. chinensis						1	0	0	0	0	0	1	0	D		D
RcHm_v2.0_Chr6g0261881	2	RcHm_v2.0_Chr6g0261881*	R. chinensis						1	0	0	0	0	0	1	0	D		D
RcHm_v2.0_Chr6g0261961	2	RcHm_v2.0_Chr6g0261181*	R. chinensis						1	0	0	0	0	0	1	0	D		D
RcHm_v2.0_Chr6g0262191	2	RcHm_v2.0_Chr6g0262191*,RcHm_v2.0_Chr2g0169831*	R. chinensis						1	0	0	0	0	0	1	0	D		D
RcHm_v2.0_Chr6g0262501	2	RcHm_v2.0_Chr6g0262501*	R. chinensis						1	0	0	0	0	0	1	0	D		D
RcHm_v2.0_Chr6g0262581	3	RcHm_v2.0_Chr6g0262581*,RcHm_v2.0_Chr0c38g0503051*,RcHm_v2.0_Chr0c38g0503081*	R. chinensis						1	0	0	0	0	0	1	0	D		D
RcHm_v2.0_Chr6g0262621	2	RcHm_v2.0_Chr6g0262621*	R. chinensis						1	0	0	0	0	0	1	0	D		D
RcHm_v2.0_Chr6g0262641	3	RcHm_v2.0_Chr6g0262641*	R. chinensis						1	0	0	0	0	0	1	0	D		D
RcHm_v2.0_Chr6g0262711	2	RcHm_v2.0_Chr6g0262711*,RcHm_v2.0_Chr6g0262871*	R. chinensis						1	0	0	0	0	0	1	0	D		D
RcHm_v2.0_Chr6g0262901	2	RcHm_v2.0_Chr5g0040051*	R. chinensis						1	0	0	0	0	0	1	0	D		D
RcHm_v2.0_Chr6g0263181	2	RcHm_v2.0_Chr6g0263181*,RcHm_v2.0_Chr6g0253701*	R. chinensis						1	0	0	0	0	0	1	0	D		D
RcHm_v2.0_Chr6g0263251	3	RcHm_v2.0_Chr7g0219691*,RcHm_v2.0_Chr1g0317351*	R. chinensis						1	0	0	0	0	0	1	0	D		D
RcHm_v2.0_Chr6g0263291	2	RcHm_v2.0_Chr4g0447201*	R. chinensis						1	0	0	0	0	0	1	0	D		D
RcHm_v2.0_Chr6g0263371	3	VIT_213s0064g00135.1*	V. vinifera						1	0	0	0	0	0	1	0	D		D
RcHm_v2.0_Chr6g0263431	11	Traes_3B_FB10B725B.1*,TRITD3Bv1G202710.1*,Lus10026100*,45184_Anthertri25_g_trinLocDN30037c0g1t1*	L. usitatissimum,T. ulmifolia	T. aestivum,T. turgidum					2	2	0	0	0	0	4	0	D+M		D+M+A
RcHm_v2.0_Chr6g0263601	2	146442_Anthertri25_g_trinLocDN78907c0g1t1*		H. speciosa					0	1	0	0	0	0	1	0	M		D+M
RcHm_v2.0_Chr6g0264571	2	RcHm_v2.0_Chr6g0264571*	R. chinensis						1	0	0	0	0	0	1	0	D		D
RcHm_v2.0_Chr6g0264931	5	RcHm_v2.0_Chr6g0264931*	R. chinensis						1	0	0	0	0	0	1	0	D		D
RcHm_v2.0_Chr6g0265141	2	RcHm_v2.0_Chr6g0265141*	R. chinensis						1	0	0	0	0	0	1	0	D		D
RcHm_v2.0_Chr6g0265291	5	NNU_05638-RA*,NNU_03109-RA*			N. nucifera				0	0	1	0	0	0	1	0	A		D+A
RcHm_v2.0_Chr6g0265541	3	RcHm_v2.0_Chr2g0135811*	R. chinensis						1	0	0	0	0	0	1	0	D		D
RcHm_v2.0_Chr6g0266151	34	RcHm_v2.0_Chr6g0266151*,MfusH1_02g00716-RA*	M. fusca,R. chinensis						2	0	0	0	0	0	2	0	D		D
RcHm_v2.0_Chr6g0266671	2	RcHm_v2.0_Chr6g0266671*,RcHm_v2.0_Chr6g0266661*	R. chinensis						1	0	0	0	0	0	1	0	D		D
RcHm_v2.0_Chr6g0267051	14	MD05G1057800**,MfusH1_05g00573-RA*,MD14G1012900*,MD12G1015000*,KAI5317213.1*,KAI5314079.1*	M. domestica,M. fusca,P. dulcis			M. domestica			3	0	0	1	0	0	3	1	D	D	D
RcHm_v2.0_Chr6g0267351	2	Sme2.5_00442.1_g00015.1*	S. melongena						1	0	0	0	0	0	1	0	D		D
RcHm_v2.0_Chr6g0267411	3	RcHm_v2.0_Chr6g0267411*,45184_Budtri25_g_trinLocDN27109c0g1t2*	R. chinensis,T. ulmifolia						2	0	0	0	0	0	2	0	D		D
RcHm_v2.0_Chr6g0267421	2	MD02G1271500*	M. domestica						1	0	0	0	0	0	1	0	D		D
RcHm_v2.0_Chr6g0267641	2	RcHm_v2.0_Chr6g0267641*	R. chinensis						1	0	0	0	0	0	1	0	D		D
RcHm_v2.0_Chr6g0267691	3	RcHm_v2.0_Chr6g0267691*	R. chinensis						1	0	0	0	0	0	1	0	D		D
RcHm_v2.0_Chr6g0267771	2	RcHm_v2.0_Chr2g0090161*	R. chinensis						1	0	0	0	0	0	1	0	D		D
RcHm_v2.0_Chr6g0268001	2	KN539757.1_FGT006*		O. longistaminata					0	1	0	0	0	0	1	0	M		D+M
RcHm_v2.0_Chr6g0268091	4	RcHm_v2.0_Chr6g0268091*	R. chinensis						1	0	0	0	0	0	1	0	D		D
RcHm_v2.0_Chr6g0268391	9	RcHm_v2.0_Chr6g0262851*	R. chinensis						1	0	0	0	0	0	1	0	D		D
RcHm_v2.0_Chr6g0268671	2	Ghe10G09650*	G. herbaceum						1	0	0	0	0	0	1	0	D		D
RcHm_v2.0_Chr6g0268791	11	MBA0771707.1*,KN539104.1_FGT021*,CA00g81300*	C. annuum,G. trilobum	O. longistaminata					2	1	0	0	0	0	3	0	D+M		D+M
RcHm_v2.0_Chr6g0269321	2	AT3G44740.3*	A. thaliana						1	0	0	0	0	0	1	0	D		D
RcHm_v2.0_Chr6g0269401	2	RcHm_v2.0_Chr6g0269401*,RcHm_v2.0_Chr5g0048021*	R. chinensis						1	0	0	0	0	0	1	0	D		D
RcHm_v2.0_Chr6g0269611	5	RcHm_v2.0_Chr6g0269611*,Glyma.01G038300.3*	G. max,R. chinensis						2	0	0	0	0	0	2	0	D		D+M
RcHm_v2.0_Chr6g0270131	2	RcHm_v2.0_Chr6g0270131*	R. chinensis						1	0	0	0	0	0	1	0	D		D
RcHm_v2.0_Chr6g0270171	14	RcHm_v2.0_Chr6g0270171*,RcHm_v2.0_Chr6g0270081*,VIT_203s0132g00050.1*,VIT_203s0132g00040.1*,VIT_203s0132g00100.1*,KAI5313793.1*,KAI5313794.1*,KAI5313783.1*,RcHm_v2.0_Chr6g0270121*,RcHm_v2.0_Chr6g0270151*	P. dulcis,R. chinensis,V. vinifera						3	0	0	0	0	0	3	0	D		D
RcHm_v2.0_Chr6g0270911	2	RcHm_v2.0_Chr6g0270911*,V3.Lp_chr3_0G3228.1*	R. chinensis	L. perenne					1	1	0	0	0	0	2	0	D+M		D+M
RcHm_v2.0_Chr6g0271021	4	RcHm_v2.0_Chr6g0271021*,KAI5313724.1*	P. dulcis,R. chinensis						2	0	0	0	0	0	2	0	D		D
RcHm_v2.0_Chr6g0271131	64	RcHm_v2.0_Chr6g0271131*,QL10p011601*,ClCG06G017040.1*,207927_Budtri25_g_trinLocDN4877c0g1t1*,Sobic.003G103701*,278075_Anthertri25_g_trinLocDN9686c0g1t26*,Mapoly0081s0051.1*,Pp3c2_23700V3.1*,WOL02921.1*,GWHTACDB026372.1*,AT3G48190.2*,Braju.15G290000.1*,Braju.06G199400.1*,BniB06g025730.1N.1*,Brara.F02101*,CP5g005287.t1*,Lus10019489*,GWHTBGBL009268*,Traes_1DL_9BDCA1458.2*,Traes_1AL_696D9125F.2*,TRITD1Av1G192760.7*,V3.Lp_chr3_0G2802.1*,Traes_1BL_8F3BBD25E.1*,TRITD1Bv1G183010.5*,Zm00001e017145_T001*,45184_Stemtri25_g_trinLocDN3553c0g1t9*,LOC_Os01g01689.1*,KN538831.1_FGT053*,Aqcoe3G289000.1*	A. graveolens,A. thaliana,B. juncea,B. nigra,B. rapa,C. lanatus,C. melo,C. reticulata,D. barbatus,H. cannabinus,L. usitatissimum,R. chinensis,T. ulmifolia	C. indica,L. perenne,O. longistaminata,O. sativa,S. bicolor,T. aestivum,T. turgidum,X. caeruleum,Z. mays	A. coerulea,M. polymorpha,P. patens				13	9	3	0	0	0	25	0	D+M+A		D+M+A
RcHm_v2.0_Chr6g0271441	2	RcHm_v2.0_Chr5g0038951*	R. chinensis						1	0	0	0	0	0	1	0	D		D
RcHm_v2.0_Chr6g0271501	2	RcHm_v2.0_Chr7g0218581*	R. chinensis						1	0	0	0	0	0	1	0	D		D
RcHm_v2.0_Chr6g0271621	3	RcHm_v2.0_Chr6g0271621*,CgUng000030.1*	C. maxima,R. chinensis						2	0	0	0	0	0	2	0	D		D
RcHm_v2.0_Chr6g0271661	2	RcHm_v2.0_Chr6g0271661*,BcaNung04214*	B. carinata,R. chinensis						2	0	0	0	0	0	2	0	D		D
RcHm_v2.0_Chr6g0271721	2	RcHm_v2.0_Chr6g0271721*	R. chinensis						1	0	0	0	0	0	1	0	D		D
RcHm_v2.0_Chr6g0272081	2	RcHm_v2.0_Chr5g0076701*	R. chinensis						1	0	0	0	0	0	1	0	D		D
RcHm_v2.0_Chr6g0272111	2	RcHm_v2.0_Chr6g0272111*	R. chinensis						1	0	0	0	0	0	1	0	D		D+M
RcHm_v2.0_Chr6g0272241	2	Lus10035741*	L. usitatissimum						1	0	0	0	0	0	1	0	D		D
RcHm_v2.0_Chr6g0272271	7	Traes_5AL_000335ABC.1*,RcHm_v2.0_Chr1g0318861**,RcHm_v2.0_Chr4g0396471*	R. chinensis	T. aestivum		R. chinensis			1	1	0	1	0	0	2	1	D+M	D	D+M
RcHm_v2.0_Chr6g0272511	7	278075_Anthertri25_g_trinLocDN27754c0g1t10utrorf*,Cucsa.114380.1*,ClCG10G007450.1*,NNU_24615-RA*,peq.020262*	C. lanatus,C. sativus,D. barbatus	P. equestris	N. nucifera				3	1	1	0	0	0	5	0	D+M+A		D+M+A
RcHm_v2.0_Chr6g0272641	3	Lus10000032*	L. usitatissimum						1	0	0	0	0	0	1	0	D		D
RcHm_v2.0_Chr6g0273001	2	RcHm_v2.0_Chr6g0273001*,RcHm_v2.0_Chr1g0321881*	R. chinensis						1	0	0	0	0	0	1	0	D		D
RcHm_v2.0_Chr6g0273291	2	RcHm_v2.0_Chr6g0273291*	R. chinensis						1	0	0	0	0	0	1	0	D		D
RcHm_v2.0_Chr6g0273891	2	peq.019771*		P. equestris					0	1	0	0	0	0	1	0	M		D+M
RcHm_v2.0_Chr6g0273951	2	RcHm_v2.0_Chr6g0273951*	R. chinensis						1	0	0	0	0	0	1	0	D		D
RcHm_v2.0_Chr6g0274071	6	RcHm_v2.0_Chr4g0421521*	R. chinensis						1	0	0	0	0	0	1	0	D		D
RcHm_v2.0_Chr6g0274301	2	RcHm_v2.0_Chr6g0274301*,RcHm_v2.0_Chr3g0496491*	R. chinensis						1	0	0	0	0	0	1	0	D		D
RcHm_v2.0_Chr6g0274331	115	RcHm_v2.0_Chr6g0274331*,146442_Anthertri25_g_trinLocDN21628c0g1t11*,16481_Bud25_g_soapLoc275281t1*,278075_Anther27_g_soapLoc207516t1*,PGR042G3808.01*,Cbp.O1.g02882000.AT1G34000_O*,Cbp.R1.g02882000.AT1G34000_O*,Braju.12G375800.1*,AT1G34000.1*,Braju.08G242800.1*,BniB04g048630.1N.1*,BcaB07g33022*,Brara.I02437*,Braju.09G262600.1*,BcaC08g43825*,BcaB04g17909*,Braju.18G346300.1*,g.arboreum_cottongen_reftransV1_0007431*,VIT_218s0072g00120.1*,Ghe05G26480*,PSS31695*,GB_A05G2495*,GB_D05G2492*,Gohir.A05G246000.1*,Gohir.D05G247500.1*,Nitab4.5_0000099g0170*,Nitab4.5_0002812g0030*,OIT32356*,GWHTACDB039944.1*,GWHTACDB055643.1*,QL02p038173*,Cucsa.363880.1*,NNU_06415-RA*,45184_Budtri25_g_trinLocDN3684c0g1t3*,QL02p037831*,53846_Stemtri25_g_trinLocDN8551c0g1t3*,78703_Anthertri25_g_trinLocDN975c1g1t1*,Mapoly0065s0010.1*,MfusH1_10g00320-RA*,MD10G1033800*,MfusH1_05g00297-RA*,1176413_Budtri25_g_trinLocDN7370c0g1t1*,Cg3g018810.1*,MD05G1032800*,KAI5312462.1*,CA04g14060*,CP3g000714.t1*,Glyma.16G163800.1*,C.cajan_16107*,Glyma.10G222100.1*,C.cajan_27293*,53846_Anthertri25_g_trinLocDN2974c0g1t1*,MsG0180005369.01.T01*,Psat6g190880.1*,NNU_20066-RA*,GWHTDOEA007489*,ClCG08G008840.1*,Nitab4.5_0000872g0010*,OIS96117*,LOC_Os01g40710.1*,Zm00001e027815_T001*,Zm00001e020568_T001*,Sobic.003G203000*,peq.012517*,Traes_3B_3B8AE232D.1*,TRITD3Bv1G124020.1*,TRITD3Av1G136510.1*,WOK95783.1*,Aqcoe6G044100.1*,Pp3c2_26700V3.1*,Solyc04T002163.1*	A. chinensis,A. thaliana,B. carinata,B. juncea,B. nigra,B. rapa,C. annuum,C. bursa-pastoris,C. cajan,C. lanatus,C. maxima,C. melo,C. pulcherrima,C. reticulata,C. sativus,D. barbatus,G. arboreum,G. barbadense,G. herbaceum,G. hirsutum,G. max,H. cannabinus,M. domestica,M. fusca,M. sativa,N. attenuata,N. tabacum,P. dulcis,P. granatum,P. sativum,R. chinensis,R. simplex,S. lycopersicum,S. miltiorrhiza,S. taccada,T. ulmifolia,V. vinifera	A. graminifolia,C. indica,H. speciosa,O. sativa,P. equestris,S. bicolor,T. aestivum,T. turgidum,Z. mays	A. coerulea,M. polymorpha,N. nucifera,P. patens				37	9	4	0	0	0	50	0	D+M+A		D+M+A
RcHm_v2.0_Chr6g0274581	2	RcHm_v2.0_Chr6g0274581*,RcHm_v2.0_Chr1g0356731*	R. chinensis						1	0	0	0	0	0	1	0	D		D
RcHm_v2.0_Chr6g0274681	2	RcHm_v2.0_Chr6g0274681*	R. chinensis						1	0	0	0	0	0	1	0	D		D+M
RcHm_v2.0_Chr6g0275001	50	RcHm_v2.0_Chr6g0275001*,RcHm_v2.0_Chr6g0264751**	R. chinensis			R. chinensis			1	0	0	1	0	0	1	1	D	D	D+M+A
RcHm_v2.0_Chr6g0276291	3	RcHm_v2.0_Chr6g0276291*,RcHm_v2.0_Chr6g0276251*	R. chinensis						1	0	0	0	0	0	1	0	D		D
RcHm_v2.0_Chr6g0276421	8	GWHTBGBL015413*	A. graveolens						1	0	0	0	0	0	1	0	D		D+A
RcHm_v2.0_Chr6g0276731	7	MsG0380016480.01.T01*	M. sativa						1	0	0	0	0	0	1	0	D		D
RcHm_v2.0_Chr6g0277141	9	KAI5311916.1*	P. dulcis						1	0	0	0	0	0	1	0	D		D
RcHm_v2.0_Chr6g0277241	2	RcHm_v2.0_Chr6g0277241*	R. chinensis						1	0	0	0	0	0	1	0	D		D
RcHm_v2.0_Chr6g0277451	2	RcHm_v2.0_Chr6g0277451**				R. chinensis			0	0	0	1	0	0	0	1		D	D
RcHm_v2.0_Chr6g0277571	97	RcHm_v2.0_Chr6g0277571*,KAI5311876.1*,MfusH1_10g00114-RA*,146442_Budtri25_g_trinLocDN9865c0g1t20*,MD10G1011100*,WOL01024.1*,207927_Budtri25_g_trinLocDN6899c0g1t25*,Aqcoe6G037800.1*,278075_Budtri25_g_trinLocDN3985c0g1t1*,Pp3c1_5030V3.1*,Pp3c7_16700V3.1*,Mapoly0062s0092.1*,1176413_Anthertri25_g_trinLocDN17852c1g1t1*,AT5G25800.2*,VIT_218s0001g15280.1*,PSS17492*,Gohir.A02G068200.1*,MD05G1011300*,GWHTBGBL015212*,GWHTBGBL025145*,GWHTDOEA007651*,ClCG08G002730.1*,PGR142G4297.01*,45184_Budtri25_g_trinLocDN8135c0g1t1*,Braju.06G268700.1*,Braju.02G346700.1*,Braju.12G035200.1*,Braju.16G107800.1*,BniB04g004090.1N.1*,Brara.B03620*,Brara.F02759*,BcaB07g29980*,BcaC03g17892*,BcaNung03925*,Lus10018935*,Glyma.13G037300.1*,Glyma.14G119200.2*,53846_Anthertri25_g_trinLocDN10582c0g2t6*,Lus10028637*,Lus10029748*,Lus10042779*,GB_D02G0774*,CP3g000850.t1*,Nitab4.5_0000174g0280*,Solyc04T002017.1*,Nitab4.5_0007147g0010*,OIT22422*,16481_Fruittri25_g_trinLocDN4915c0g1t2*,Traes_3DL_B8021936C.1*,Traes_3B_D2B8D8944.1*,Traes_3B_D2B8D89441.1*,TRITD3Bv1G181040.2*,78703_Liptri25_g_trinLocDN1870c0g1t45*,peq.013262*,Psat6g039520.1*,GWHTACDB002828.1*,Ghe03G22300*,GB_A02G0725*,Gohir.D02G074200.1*	A. chinensis,A. graveolens,A. thaliana,B. carinata,B. juncea,B. nigra,B. rapa,C. lanatus,C. pulcherrima,C. reticulata,D. barbatus,G. barbadense,G. herbaceum,G. hirsutum,G. max,H. cannabinus,L. usitatissimum,M. domestica,M. fusca,N. attenuata,N. tabacum,P. dulcis,P. granatum,P. sativum,R. chinensis,R. simplex,S. lycopersicum,S. miltiorrhiza,S. taccada,T. ulmifolia,V. vinifera	A. graminifolia,C. indica,H. speciosa,P. equestris,T. aestivum,T. turgidum,X. caeruleum	A. coerulea,M. polymorpha,P. patens				31	7	3	0	0	0	41	0	D+M+A		D+M+A
RcHm_v2.0_Chr6g0277661	46	45184_Bud35_g_soapLoc333863t1*,Solyc05T000271.1*	S. lycopersicum,T. ulmifolia						2	0	0	0	0	0	2	0	D		D+M
RcHm_v2.0_Chr6g0277971	17	MBA0784605.1*,MsG0580024096.01.T01*,Ghe05G42790*,GB_A04G0217*,GB_D05G3884*,Gohir.D05G366350.1*,Gohir.A04G020100.2*,BniB05g033530.1N.1*,MsG0380013844.01.T01*	B. nigra,G. barbadense,G. herbaceum,G. hirsutum,G. trilobum,M. sativa						6	0	0	0	0	0	6	0	D		D
RcHm_v2.0_Chr6g0278041	52	RcHm_v2.0_Chr6g0278041*,GWHTDOEA007688*,PGR044G0841.01*,Solyc06T001251.1*,VIT_207s0031g02540.1*,NNU_07920-RA*,MsG0380016427.01.T02*,Cg3g017470.1*,MD05G1009200*,KAI5311744.1*,OIT34097*,OIT18734*,Nitab4.5_0002270g0020*,GWHTACDB039987.1*,GWHTACDB055685.1*,45184_Roottri25_g_trinLocDN256c0g1t2*,CP3g000867.t1*,Glyma.06G119800.1*,Glyma.04G243500.1*,Cucsa.077240.1*,GWHTDOEA030838*,Psat6g040160.1*,53846_Anther23_g_soapLoc281129t1*,53846_Stemtri25_g_trinLocDN1574c0g2t1*	C. maxima,C. pulcherrima,C. reticulata,C. sativus,G. max,H. cannabinus,M. domestica,M. sativa,N. attenuata,N. tabacum,P. dulcis,P. granatum,P. sativum,R. chinensis,S. lycopersicum,S. miltiorrhiza,T. ulmifolia,V. vinifera		N. nucifera				18	0	1	0	0	0	19	0	D+A		D+A
RcHm_v2.0_Chr6g0278561	3	RcHm_v2.0_Chr5g0044431*	R. chinensis						1	0	0	0	0	0	1	0	D		D
RcHm_v2.0_Chr6g0278661	2	RcHm_v2.0_Chr6g0278661*	R. chinensis						1	0	0	0	0	0	1	0	D		D
RcHm_v2.0_Chr6g0278801	2	RcHm_v2.0_Chr6g0278801*	R. chinensis						1	0	0	0	0	0	1	0	D		D
RcHm_v2.0_Chr6g0279041	5	RcHm_v2.0_Chr6g0279041*,Cucsa.394050.1*	C. sativus,R. chinensis						2	0	0	0	0	0	2	0	D		D+M
RcHm_v2.0_Chr6g0279381	6	RcHm_v2.0_Chr6g0279381*,RcHm_v2.0_Chr1g0382291*,RcHm_v2.0_Chr5g0047541*,RcHm_v2.0_Chr7g0233831*	R. chinensis						1	0	0	0	0	0	1	0	D		D
RcHm_v2.0_Chr6g0279511	6	RcHm_v2.0_Chr2g0098021**,GWHTDOEA016791*	S. miltiorrhiza			R. chinensis			1	0	0	1	0	0	1	1	D	D	D+M
RcHm_v2.0_Chr6g0280001	2	146442_Anthertri25_g_trinLocDN54845c0g1t2*		H. speciosa					0	1	0	0	0	0	1	0	M		D+M
RcHm_v2.0_Chr6g0280171	113	RcHm_v2.0_Chr6g0280171*,1176413_Budtri25_g_trinLocDN4205c0g1t6*,GWHTDOEA022498*,KAI5315223.1*,Nitab4.5_0000783g0270*,CA00g52420*,Solyc01T004379.1*,Nitab4.5_0016563g0010*,OIT08678*,146442_Anther21_g_soapLoc335659t1*,peq.015795*,146442_Anthertri25_g_trinLocDN18564c0g1t2*,Aqcoe6G188700.1*,PGR142G2648.01*,Ghe12G04370*,MBA0771760.1*,GB_A12G0316*,GB_D12G0392*,Gohir.D12G038600.1*,278075_Anthertri25_g_trinLocDN8520c0g1t6*,VIT_203s0038g03220.1*,VIT_203s0038g03210.1*,PSS12141*,45184_Budtri25_g_trinLocDN3011c4g1t2*,GWHTACDB007974.1*,Gohir.A01G173800.1*,GB_A01G1977*,Gohir.D01G165200.1*,Ghe01G22390*,GB_D01G2071*,16481_Pericarptri25_g_trinLocDN3781c0g1t3*,ClCG02G003560.2*,Cucsa.099560.1*,Braju.16G576000.1*,AT2G17120.1*,Braju.06G250400.1*,Braju.07G027400.1*,BniB03g062510.1N.1*,BcaB03g16458*,BcaC01g02945*,C.cajan_26795*,Glyma.05G133700.1*,MsG0480022822.01.T01*,LOC_Os09g37600.1*,Sobic.002G286700*,Traes_5BL_072BA92A1.1*,TRITD5Bv1G181990.1*,TRITD5Av1G190140.1*,Zm00001e034935_T001*,WOK98414.1*,53846_Anthertri25_g_trinLocDN2883c0g1t5*,78703_Anthertri25_g_trinLocDN10598c0g1t3*,LOC_Os03g04110.1*,Sobic.001G515500*,Zm00001e000277_T001*,Traes_4DL_42B87B551.1*,Traes_4BL_98B3C3F2F.2*,TRITD4Bv1G186740.7*,TRITD5Av1G240500.2*,WOL05891.1*	A. chinensis,A. thaliana,B. carinata,B. juncea,B. nigra,C. annuum,C. cajan,C. lanatus,C. pulcherrima,C. sativus,D. barbatus,G. barbadense,G. herbaceum,G. hirsutum,G. max,G. trilobum,H. cannabinus,M. sativa,N. attenuata,N. tabacum,P. dulcis,P. granatum,R. chinensis,R. simplex,S. lycopersicum,S. miltiorrhiza,S. taccada,T. ulmifolia,V. vinifera	A. graminifolia,C. indica,H. speciosa,O. sativa,P. equestris,S. bicolor,T. aestivum,T. turgidum,Z. mays	A. coerulea				29	9	1	0	0	0	39	0	D+M+A		D+M+A
RcHm_v2.0_Chr6g0280321	3	RcHm_v2.0_Chr6g0280321*	R. chinensis						1	0	0	0	0	0	1	0	D		D
RcHm_v2.0_Chr6g0280591	2	RcHm_v2.0_Chr4g0419091*	R. chinensis						1	0	0	0	0	0	1	0	D		D
RcHm_v2.0_Chr6g0280951	3	RcHm_v2.0_Chr6g0280951*,RcHm_v2.0_Chr1g0319561*,RcHm_v2.0_Chr4g0422711*	R. chinensis						1	0	0	0	0	0	1	0	D		D
RcHm_v2.0_Chr6g0281551	3	RcHm_v2.0_Chr6g0281551*,CP8g000104.t1*,Cg8g000130.1*	C. maxima,C. reticulata,R. chinensis						3	0	0	0	0	0	3	0	D		D
RcHm_v2.0_Chr6g0282141	20	RcHm_v2.0_Chr6g0282141*,Sme2.5_08190.1_g00002.1*,g.arboreum_cottongen_reftransV1_0011766*,Cucsa.388220.1*	C. sativus,G. arboreum,R. chinensis,S. melongena						4	0	0	0	0	0	4	0	D		D+M+A
RcHm_v2.0_Chr6g0282151	3	RcHm_v2.0_Chr6g0282151*	R. chinensis						1	0	0	0	0	0	1	0	D		D
RcHm_v2.0_Chr6g0283131	15	RcHm_v2.0_Chr6g0283131*,MD05G1163100*,MfusH1_05g01624-RA*,VIT_200s0337g00080.1*,PSR86309*,KAI5315393.1*,Nitab4.5_0008509g0020*,Sme2.5_01670.1_g00004.1*,45184_Stemtri25_g_trinLocDN8121c0g1t7*,peq.008633*	A. chinensis,M. domestica,M. fusca,N. tabacum,P. dulcis,R. chinensis,S. melongena,T. ulmifolia,V. vinifera	P. equestris					9	1	0	0	0	0	10	0	D+M		D+M
RcHm_v2.0_Chr6g0283181	91	RcHm_v2.0_Chr6g0283181*,146442_Anthertri25_g_trinLocDN7145c0g1t7*,146442_Petaltri25_g_trinLocDN6577c0g1t6*,GWHTDOEA002210*,GWHTDOEA008987*,Ghe07G26090*,MBA0769787.1*,MBA0784411.1*,GB_A07G2323*,Gohir.D07G203400.1*,Gohir.A07G197033.1*,MsG0780038351.01.T01*,Aqcoe2G409200.1*,Ghe11G16380*,NNU_21245-RA*,Cucsa.387770.1*,AT4G12970.1*,Braju.08G248600.1*,Braju.18G353500.1*,BniS00393g200.1N.1*,BcaB04g17733*,Glyma.18G152800.1*,Solyc08T001441.1*,Nitab4.5_0000038g0040*,Nitab4.5_0003186g0010*,OIT31843*	A. thaliana,B. carinata,B. juncea,B. nigra,C. sativus,G. barbadense,G. herbaceum,G. hirsutum,G. max,G. trilobum,M. sativa,N. attenuata,N. tabacum,R. chinensis,S. lycopersicum,S. miltiorrhiza	H. speciosa	A. coerulea,N. nucifera				16	1	2	0	0	0	19	0	D+M+A		D+M+A
RcHm_v2.0_Chr6g0283261	2	RcHm_v2.0_Chr6g0283261**,RcHm_v2.0_Chr6g0247651*	R. chinensis			R. chinensis			1	0	0	1	0	0	1	1	D	D	D
RcHm_v2.0_Chr6g0284771	2	RcHm_v2.0_Chr6g0264361*	R. chinensis						1	0	0	0	0	0	1	0	D		D
RcHm_v2.0_Chr6g0285041	5	RcHm_v2.0_Chr6g0285041*,MfusH1_07g00043-RA*	M. fusca,R. chinensis						2	0	0	0	0	0	2	0	D		D
RcHm_v2.0_Chr6g0285051	2	RcHm_v2.0_Chr6g0285051*	R. chinensis						1	0	0	0	0	0	1	0	D		D
RcHm_v2.0_Chr6g0285801	3	GWHTACDB003274.1*,Gohir.A07G202832.1*	G. hirsutum,H. cannabinus						2	0	0	0	0	0	2	0	D		D
RcHm_v2.0_Chr6g0286031	5	RcHm_v2.0_Chr6g0286031*,Traes_5AL_738C4E7FD.2*,CP5g001305.t1*,MD10G1174200*,OIT21924*	C. reticulata,M. domestica,N. attenuata,R. chinensis	T. aestivum					4	1	0	0	0	0	5	0	D+M		D+M
RcHm_v2.0_Chr6g0286231	4	53846_Anthertri25_g_trinLocDN89376c0g1t1*	C. pulcherrima						1	0	0	0	0	0	1	0	D		D
RcHm_v2.0_Chr6g0286431	3	Traes_1BL_CF2FF965A.1*		T. aestivum					0	1	0	0	0	0	1	0	M		D+M
RcHm_v2.0_Chr6g0286731	3	RcHm_v2.0_Chr6g0286731*,MD00G1060200*	M. domestica,R. chinensis						2	0	0	0	0	0	2	0	D		D
RcHm_v2.0_Chr6g0286791	6	RcHm_v2.0_Chr6g0286791*,ClCG07G001370.2*	C. lanatus,R. chinensis						2	0	0	0	0	0	2	0	D		D
RcHm_v2.0_Chr6g0286861	2	RcHm_v2.0_Chr5g0029261*	R. chinensis						1	0	0	0	0	0	1	0	D		D
RcHm_v2.0_Chr6g0287331	136	RcHm_v2.0_Chr6g0287331*,Braju.12G148500.1*,BniB04g016880.1N.1*,BcaB07g30979*,KAI5315726.1*,GB_A07G2511*,Ghe07G28260*,GB_D07G2488*,Gohir.A07G214500.1*,Cucsa.348960.1*,CDY22313*,C.cajan_16485*,Psat6g062000.1*,MfusH1_10g01814-RA*,MfusH1_05g01891-RA*,MD05G1192900*,MD10G1179300*,C.cajan_06626*,Glyma.10G039100.1*,Glyma.13G125500.1*,MsG0180003798.01.T01*,BcaC06g34599*,CDX94754*,Braju.09G182600.1*,BcaC04g21872*,AT5G44060.1*,Cbp.O5.g00056000.AT5G44060_O*,Cbp.R5.g00056000.AT5G44060_O*,CP5g001249.t1*,Cg5g033550.1*,Aqcoe2G380100.1*,CP9g000997.t1*,MfusH1_16g01883-RA*,MD16G1222600*,GWHTDOEA028101*,PGR031G1536.01*,278075_Anther21_g_soapLoc171688t1*,278075_Anthertri25_g_trinLocDN9669c0g2t1*,VIT_205s0049g01430.1*,Aqcoe5G020400.1*,GWHTACDB032856.1*,GWHTACDB060073.1*,g.arboreum_cottongen_reftransV1_0025893*,Ghe11G15220*,GB_A11G1385*,GB_D11G1427*,Gohir.A11G132200.1*,Gohir.D11G138300.1*,VIT_207s0005g03815.1*,Ghe08G25100*,GB_A08G2291*,GB_D08G2283*,Gohir.1Z049670.1*,Gohir.D08G209500.1*,Gohir.A08G191600.1*,Ghe09G28880*,Ghe03G25750*,GB_A02G0428*,GB_D02G0456*,Gohir.D02G046700.1*,Gohir.A09G228400.1*,PSR89784*,Braju.10G022800.1*,Braju.15G175700.1*,CDX89849*,BniB06g040930.1N.1*,Brara.J00226*,BcaC05g24476*,Cbp.O1.g00278000.AT1G04000_O*,MD13G1217500*,KAI5348133.1*,Sme2.5_00926.1_g00011.1*,Solyc09T002562.1*,ClCG05G004175.1*,Cucsa.255590.1*,Lus10011797*,NNU_10357-RA*,GWHTACDB003127.1*,PSR97932*,PSR97977*,WOK98746.1*,WOL06156.1*,53846_Anther29_g_soapLoc289689t1*,RcHm_v2.0_Chr4g0394481*	A. chinensis,A. thaliana,B. carinata,B. juncea,B. napus,B. nigra,B. rapa,C. bursa-pastoris,C. cajan,C. lanatus,C. maxima,C. pulcherrima,C. reticulata,C. sativus,D. barbatus,G. arboreum,G. barbadense,G. herbaceum,G. hirsutum,G. max,H. cannabinus,L. usitatissimum,M. domestica,M. fusca,M. sativa,P. dulcis,P. granatum,P. sativum,R. chinensis,S. lycopersicum,S. melongena,S. miltiorrhiza,V. vinifera	C. indica	A. coerulea,N. nucifera				33	1	2	0	0	0	36	0	D+M+A		D+M+A
RcHm_v2.0_Chr6g0287581	38	Glyma.01G032900.1*,Lus10015648*,53846_Roottri25_g_trinLocDN3709c0g1t10*,RcHm_v2.0_Chr3g0484861*	C. pulcherrima,G. max,L. usitatissimum,R. chinensis						4	0	0	0	0	0	4	0	D		D
RcHm_v2.0_Chr6g0287771	3	peq.019267**					P. equestris		0	0	0	0	1	0	0	1		M	D+M
RcHm_v2.0_Chr6g0288341	8	RcHm_v2.0_Chr6g0288341*	R. chinensis						1	0	0	0	0	0	1	0	D		D+M
RcHm_v2.0_Chr6g0288471	4	CA06g22160**				C. annuum			0	0	0	1	0	0	0	1		D	D
RcHm_v2.0_Chr6g0288671	2	RcHm_v2.0_Chr6g0288671*	R. chinensis						1	0	0	0	0	0	1	0	D		D
RcHm_v2.0_Chr6g0289941	2	RcHm_v2.0_Chr7g0221411*	R. chinensis						1	0	0	0	0	0	1	0	D		D
RcHm_v2.0_Chr6g0290101	2	RcHm_v2.0_Chr6g0290101*	R. chinensis						1	0	0	0	0	0	1	0	D		D
RcHm_v2.0_Chr6g0290311	4	RcHm_v2.0_Chr6g0290311*,146442_Anther35_g_soapLoc242663t1*	R. chinensis	H. speciosa					1	1	0	0	0	0	2	0	D+M		D+M
RcHm_v2.0_Chr6g0290461	2	Lus10025213*	L. usitatissimum						1	0	0	0	0	0	1	0	D		D
RcHm_v2.0_Chr6g0290701	31	GWHTBGBL018360*,53846_Anthertri25_g_trinLocDN63175c0g1t2**	A. graveolens			C. pulcherrima			1	0	0	1	0	0	1	1	D	D	D
RcHm_v2.0_Chr6g0290891	3	RcHm_v2.0_Chr4g0411961*	R. chinensis						1	0	0	0	0	0	1	0	D		D
RcHm_v2.0_Chr6g0290911	2	RcHm_v2.0_Chr5g0048371*	R. chinensis						1	0	0	0	0	0	1	0	D		D
RcHm_v2.0_Chr6g0290961	20	KAI5315965.1*,MD03G1263800*,MfusH1_03g02453-RA*,Braju.15G077000.1*,Cbp.O8.g02470000.AT3G63180_O*,Cbp.R8.g02470000.AT3G63180_O*,AT3G63180.1*,Braju.04G001800.1*,Brara.D00023*	A. thaliana,B. juncea,B. rapa,C. bursa-pastoris,M. domestica,M. fusca,P. dulcis						7	0	0	0	0	0	7	0	D		D
RcHm_v2.0_Chr6g0291251	4	RcHm_v2.0_Chr6g0291251*,16481_Stemtri25_g_trinLocDN3524c0g1t11*,Psat3g065000.1*,Zm00001e007844_T001*	P. sativum,R. chinensis,S. taccada	Z. mays					3	1	0	0	0	0	4	0	D+M		D+M
RcHm_v2.0_Chr6g0291711	6	VIT_207s0151g01120.1*	V. vinifera						1	0	0	0	0	0	1	0	D		D
RcHm_v2.0_Chr6g0291811	2	RcHm_v2.0_Chr1g0325701*	R. chinensis						1	0	0	0	0	0	1	0	D		D
RcHm_v2.0_Chr6g0292421	73	RcHm_v2.0_Chr6g0292421*,PSR86033*,Cg5g036490.1*,Glyma.10G022400.1*,RcHm_v2.0_Chr6g0292441*,CP5g000929.t1*,GWHTDOEA027498*,Solyc06T002765.1*,MsG0780041249.01.T01*,Nitab4.5_0003831g0030*,Gohir.D08G136700.1*,Ghe08G15870*,KN539464.1_FGT004*,LOC_Os12g34840.1*,Sobic.008G114900*,Traes_5BS_C643C10BA.1*,TRITD5Av1G054120.2*,Zm00001e018302_T003*,53846_Budtri25_g_trinLocDN26877c0g1t10*	A. chinensis,C. maxima,C. pulcherrima,C. reticulata,G. herbaceum,G. hirsutum,G. max,M. sativa,N. tabacum,R. chinensis,S. lycopersicum,S. miltiorrhiza	O. longistaminata,O. sativa,S. bicolor,T. aestivum,T. turgidum,Z. mays					12	6	0	0	0	0	18	0	D+M		D+M+A
RcHm_v2.0_Chr6g0293061	5	CDX95737*	B. napus						1	0	0	0	0	0	1	0	D		D
RcHm_v2.0_Chr6g0293651	3	g.arboreum_cottongen_reftransV1_0007032*	G. arboreum						1	0	0	0	0	0	1	0	D		D
RcHm_v2.0_Chr6g0293741	2	RcHm_v2.0_Chr6g0293741*	R. chinensis						1	0	0	0	0	0	1	0	D		D
RcHm_v2.0_Chr6g0294131	3	53846_Roottri25_g_trinLocDN27372c0g1t1*	C. pulcherrima						1	0	0	0	0	0	1	0	D		D+A
RcHm_v2.0_Chr6g0294181	206	RcHm_v2.0_Chr6g0294181*,GWHTACDB032704.1*,GWHTACDB045609.1*,Ghe12G17380*,GB_A12G1536*,GB_D12G1533*,Gohir.D12G133600.1*,Gohir.A12G129800.2*,Ghe08G09660*,MBA0762897.1*,GB_A08G0854*,Gohir.D08G086200.1*,Gohir.A08G076600.1*,278075_Anthertri25_g_trinLocDN7096c0g1t2*,278075_Leaftri25_g_trinLocDN4971c0g1t1*,Traes_4DL_CE62F16B1.2*,Traes_4AS_48684D448.1*,TRITD4Av1G056000.2*,TRITD4Bv1G118060.2*,53846_Anther33_g_soapLoc300879t1*,CP1g000966.t1*,Cg1g022330.1*,PSR94752*,PSS14686*,146442_Anthertri25_g_trinLocDN7144c0g1t1*,NNU_14024-RA*,BniB06g021190.1N.1*,AT1G06960.1*,Braju.05G225700.1*,Braju.15G320600.1*,Brara.E01295*,Cbp.O6.g00926000.AT2G30260_O*,Cbp.R6.g00926000.AT2G30260_O*,BcaC02g11111*,BcaC02g11115*,16481_Anther21_g_soapLoc346226t1*,Aqcoe1G393500.1*,PGR102G3118.01*,GWHTACDB014979.1*,g.arboreum_cottongen_reftransV1_0005626*,Ghe02G03480*,MBA0762004.1*,GB_A03G0336*,GB_D03G1657*,Gohir.D03G143600.1*,Gohir.A03G024900.1*,Mapoly0092s0049.1*,Pp3c7_10880V3.1*,VIT_206s0004g07530.1*,PSR95028*,C.cajan_05410*,Glyma.02G232800.1*,Glyma.14G200400.1*,MsG0580028561.01.T01*,53846_Anthertri25_g_trinLocDN9744c0g1t9*,ClCG03G000140.1*,Cucsa.111900.1*,MfusH1_11g00453-RA*,AT2G30260.1*,MD03G1057700*,MD11G1060000*,Psat2g054400.1*,45184_Bud21_g_soapLoc310788t1*,Zm00001e038386_T002*,Lus10026413*,Lus10042240*,RcHm_v2.0_Chr5g0071861*,KAI5321596.1*,peq.009589*,PGR044G2466.01*,PGR003G0013.01*,Braju.15G492100.1*,BniB06g000730.1N.1*,Brara.E00037*,Braju.05G348700.1*,Glyma.19G250800.1*,C.cajan_10819*,Glyma.03G253300.1*,45184_Anther37_g_soapLoc126689t1*,AT2G47580.1*,Cbp.O6.g02623000.AT2G47580_O*,Cbp.R6.g02623000.AT2G47580_O*,MfusH1_03g02648-RA*,MfusH1_11g02848-RA*,MD03G1289700*,MD11G1308500*,KAI5311118.1*,CA06g25720*,Nitab4.5_0002768g0060*,Solyc06T002568.1*,Sme2.5_00295.1_g00010.1*,OIT01936*,Sme2.5_01984.1_g00011.1*,Nitab4.5_0001879g0140*,Nitab4.5_0002433g0090*,OIT34122*,1176413_Anthertri25_g_trinLocDN3740c0g1t1*,GWHTDOEA027407*,Aqcoe5G090000.1*,VIT_207s0005g00650.1*,Cg5g037510.1*,MBA0788404.1*,CP5g000816.t1*,V3.Lp_chr1_0G4120.1*,Traes_1DS_7B4AD551F.1*,Traes_1AS_A323EF488.1*,TRITD1Bv1G051680.1*,MsG0780041306.01.T01*,Lus10003358*,Psat3g021800.1*,Lus10008424*,GWHTBGBL018459*,LOC_Os03g18720.1*,KN539735.1_FGT010*,Sobic.001G402300*,WOL15821.1*,53846_Anther21_g_soapLoc272952t1*,78703_Lip21_g_soapLoc251452t1*,146442_Anther35_g_soapLoc245350t1*,207927_Anthertri25_g_trinLocDN4227c1g2t1*,PSS14180*,WOL06858.1*,16481_Anthertri25_g_trinLocDN90533c0g1t1*,1176413_Anthertri25_g_trinLocDN5164c0g1t2*,GWHTDOEA023864*,Sobic.009G050100*,78703_Anthertri25_g_trinLocDN7373c0g2t1*	A. chinensis,A. graveolens,A. thaliana,B. carinata,B. juncea,B. nigra,B. rapa,C. annuum,C. bursa-pastoris,C. cajan,C. lanatus,C. maxima,C. pulcherrima,C. reticulata,C. sativus,D. barbatus,G. arboreum,G. barbadense,G. herbaceum,G. hirsutum,G. max,G. trilobum,H. cannabinus,L. usitatissimum,M. domestica,M. fusca,M. sativa,N. attenuata,N. tabacum,P. dulcis,P. granatum,P. sativum,R. chinensis,R. simplex,S. lycopersicum,S. melongena,S. miltiorrhiza,S. taccada,T. ulmifolia,V. vinifera	A. graminifolia,C. indica,H. speciosa,L. perenne,O. longistaminata,O. sativa,P. equestris,S. bicolor,T. aestivum,T. turgidum,X. caeruleum,Z. mays	A. coerulea,M. polymorpha,N. nucifera,P. patens				40	12	4	0	0	0	56	0	D+M+A		D+M+A
RcHm_v2.0_Chr6g0294561	6	RcHm_v2.0_Chr6g0294561*	R. chinensis						1	0	0	0	0	0	1	0	D		D
RcHm_v2.0_Chr6g0294721	2	RcHm_v2.0_Chr6g0294721**,RcHm_v2.0_Chr6g0294671*	R. chinensis			R. chinensis			1	0	0	1	0	0	1	1	D	D	D
RcHm_v2.0_Chr6g0294731	2	RcHm_v2.0_Chr6g0294731**,RcHm_v2.0_Chr6g0294661*	R. chinensis			R. chinensis			1	0	0	1	0	0	1	1	D	D	D
RcHm_v2.0_Chr6g0295101	2	RcHm_v2.0_Chr6g0295101*,RcHm_v2.0_Chr7g0215471**	R. chinensis			R. chinensis			1	0	0	1	0	0	1	1	D	D	D
RcHm_v2.0_Chr6g0296011	2	RcHm_v2.0_Chr6g0296011*	R. chinensis						1	0	0	0	0	0	1	0	D		D
RcHm_v2.0_Chr6g0296161	2	RcHm_v2.0_Chr1g0378341*	R. chinensis						1	0	0	0	0	0	1	0	D		D
RcHm_v2.0_Chr6g0296531	28	16481_Anthertri25_g_trinLocDN32774c0g1t3**,1176413_Roottri25_g_trinLocDN28850c0g1t7*,Braju.04G039200.1*,Braju.03G541900.1*,Braju.04G239800.1*,Braju.13G247900.1*,Braju.18G211900.1*	B. juncea,R. simplex			S. taccada			2	0	0	1	0	0	2	1	D	D	D
RcHm_v2.0_Chr6g0296601	2	RcHm_v2.0_Chr6g0296601*	R. chinensis						1	0	0	0	0	0	1	0	D		D
RcHm_v2.0_Chr6g0297221	2	16481_Fruittri25_g_trinLocDN247c1g1t2*	S. taccada						1	0	0	0	0	0	1	0	D		D
RcHm_v2.0_Chr6g0298071	2	RcHm_v2.0_Chr5g0022261*	R. chinensis						1	0	0	0	0	0	1	0	D		D
RcHm_v2.0_Chr6g0298401	4	RcHm_v2.0_Chr6g0298401*,C.cajan_09138*,Traes_6BS_91E2991F0.1*	C. cajan,R. chinensis	T. aestivum					2	1	0	0	0	0	3	0	D+M		D+M
RcHm_v2.0_Chr6g0298551	11	RcHm_v2.0_Chr6g0298551*	R. chinensis						1	0	0	0	0	0	1	0	D		D
RcHm_v2.0_Chr6g0298831	3	RcHm_v2.0_Chr6g0298831**				R. chinensis			0	0	0	1	0	0	0	1		D	D+M
RcHm_v2.0_Chr6g0299341	42	RcHm_v2.0_Chr6g0299341*,Nitab4.5_0010499g0010*,OIS97156*,Solyc08T000169.1*,VIT_204s0008g06700.1*,PSS20958*,PSS01072*,KAI5354031.1*,GWHTACDB057151.1*,GWHTACDB013930.1*,GWHTACDB024006.1*,MBA0774258.1*,Ghe05G06570*,GB_A05G0618*,GB_D05G0611*,Gohir.A05G060200.1*,278075_Anthertri25_g_trinLocDN7541c0g1t2*,GB_A06G1164*,g.arboreum_cottongen_reftransV1_0026131*,Ghe06G13300*,MBA0777841.1*,GB_D06G1189*,Gohir.D06G104100.1*,Gohir.A06G102100.1*,CP4g003115.t1*,Cg4g001320.1*,MfusH1_08g00453-RA*,MD08G1055700*	A. chinensis,C. maxima,C. reticulata,D. barbatus,G. arboreum,G. barbadense,G. herbaceum,G. hirsutum,G. trilobum,H. cannabinus,M. domestica,M. fusca,N. attenuata,N. tabacum,P. dulcis,R. chinensis,S. lycopersicum,V. vinifera						18	0	0	0	0	0	18	0	D		D
RcHm_v2.0_Chr6g0299501	3	KAI5354017.1*	P. dulcis						1	0	0	0	0	0	1	0	D		D
RcHm_v2.0_Chr6g0301231	2	RcHm_v2.0_Chr2g0103991*	R. chinensis						1	0	0	0	0	0	1	0	D		D
RcHm_v2.0_Chr6g0301911	8	RcHm_v2.0_Chr6g0301911*,RcHm_v2.0_Chr2g0111241*,RcHm_v2.0_Chr2g0159241*,RcHm_v2.0_Chr4g0415451*	R. chinensis						1	0	0	0	0	0	1	0	D		D
RcHm_v2.0_Chr6g0302711	18	RcHm_v2.0_Chr6g0302711*,GWHTACDB000917.1*,Lus10033151*,45184_Budtri25_g_trinLocDN26193c0g1t1*,Aqcoe6G207300.1*,VIT_218s0001g14110.2*,CP3g000245.t1*	C. reticulata,H. cannabinus,L. usitatissimum,R. chinensis,T. ulmifolia,V. vinifera		A. coerulea				6	0	1	0	0	0	7	0	D+A		D+A
RcHm_v2.0_Chr6g0303011	9	RcHm_v2.0_Chr6g0303011*,VIT_218s0001g14440.1*,Nitab4.5_0000188g0090*,OIT32923*	N. attenuata,N. tabacum,R. chinensis,V. vinifera						4	0	0	0	0	0	4	0	D		D
RcHm_v2.0_Chr6g0303371	6	RcHm_v2.0_Chr6g0303371*,KN539091.1_FGT017*,Traes_2AS_19B6321CB.1*,Traes_7DL_72CF9517D.1*,Traes_7BL_DA8AF3152.1*	R. chinensis	O. longistaminata,T. aestivum					1	2	0	0	0	0	3	0	D+M		D+M
RcHm_v2.0_Chr6g0304001	2	RcHm_v2.0_Chr6g0304001**				R. chinensis			0	0	0	1	0	0	0	1		D	D
RcHm_v2.0_Chr6g0304141	47	RcHm_v2.0_Chr6g0304141*,Gohir.D05G183200.3*,Ghe05G19480*,Brara.F01461*,Braju.06G142400.1*,BcaB07g32051*,Braju.12G290500.1*,CDY31475*,ClCG08G009570.1*,ClCG08G009510.1*,Cucsa.077650.1*,53846_Anthertri25_g_trinLocDN7990c0g1t7*,VIT_218s0001g00170.1*,C.cajan_18872*,Glyma.04G018900.1*,Glyma.06G019200.1*,MsG0380017919.01.T01*,AT1G20530.1*,CP3g000118.t1*	A. thaliana,B. carinata,B. juncea,B. napus,B. rapa,C. cajan,C. lanatus,C. pulcherrima,C. reticulata,C. sativus,G. herbaceum,G. hirsutum,G. max,M. sativa,R. chinensis,V. vinifera						16	0	0	0	0	0	16	0	D		D
RcHm_v2.0_Chr6g0304331	11	RcHm_v2.0_Chr6g0304331*,MfusH1_15g00003-RA*,MD08G1001500*,MD15G1000800*,KAI5353576.1*	M. domestica,M. fusca,P. dulcis,R. chinensis						4	0	0	0	0	0	4	0	D		D
RcHm_v2.0_Chr6g0305271	4	RcHm_v2.0_Chr6g0305271*,CA04g07230*,Aqcoe7G160500.1*	C. annuum,R. chinensis		A. coerulea				2	0	1	0	0	0	3	0	D+A		D+A
RcHm_v2.0_Chr6g0305711	39	RcHm_v2.0_Chr6g0305711*,Sobic.001G497600*,Zm00001e000450_T001*,GWHTDOEA013072*,LOC_Os03g06370.2*,Ghe02G09670*,PSR91243*,KAI5354672.1*,VIT_204s0008g03870.1*,NNU_21467-RA*,CP4g002836.t1*,Traes_4BL_CC848A2F6.1*,53846_Anthertri25_g_trinLocDN11813c0g1t2*,Glyma.14G141400.1*	A. chinensis,C. pulcherrima,C. reticulata,G. herbaceum,G. max,P. dulcis,R. chinensis,S. miltiorrhiza,V. vinifera	O. sativa,S. bicolor,T. aestivum,Z. mays	N. nucifera				9	4	1	0	0	0	14	0	D+M+A		D+M+A
RcHm_v2.0_Chr6g0305961	24	RcHm_v2.0_Chr6g0305961*,ClCG11G015200.1*,Cucsa.312620.1*,Cg4g003860.1*,CP4g002808.t1*,Solyc11T002389.1*,WOK91485.1*	C. lanatus,C. maxima,C. reticulata,C. sativus,R. chinensis,S. lycopersicum	C. indica					6	1	0	0	0	0	7	0	D+M		D+M+A
RcHm_v2.0_Chr6g0306211	78	RcHm_v2.0_Chr6g0306211*,PGR031G1209.01*,Lus10038722*,207927_Budtri25_g_trinLocDN3454c0g1t9*,146442_Anthertri25_g_trinLocDN24675c0g1t1*,78703_Anthertri25_g_trinLocDN10150c0g1t1*,peq.024456*,WOL11101.1*,Mapoly0061s0140.1*,Pp3c1_5570V3.1*,Braju.04G139600.1*,1176413_Anther33_g_soapLoc226942t1*,GWHTDOEA013109*,KAI5354628.1*,16481_Bud37_g_soapLoc161160t1*,45184_Leaftri25_g_trinLocDN14041c0g1t1*,278075_Leaftri25_g_trinLocDN8881c0g1t1*,Glyma.06G085900.1*,TRITD1Av1G198150.2*,Sobic.009G201600*,Zm00001e032222_T003*,Traes_1AL_1A07CFC2B.1*,Traes_1DL_E8A013599.2*,Aqcoe7G412300.1*,GWHTACDB057266.1*,VIT_204s0008g03370.1*,Ghe05G05190*,MBA0774148.1*,Gohir.D05G048600.1*,AT2G25830.1*,Braju.14G130800.1*,BniB01g016630.1N.1*,Brara.D01565*,C.cajan_11045*,MsG0380017659.01.T01*,Nitab4.5_0003794g0050*,CP4g002778.t1*,Cucsa.161290.1*,ClCG08G012230.1*,Cg4g004130.1*,GWHTBGBL029561*	A. graveolens,A. thaliana,B. juncea,B. nigra,B. rapa,C. cajan,C. lanatus,C. maxima,C. reticulata,C. sativus,D. barbatus,G. herbaceum,G. hirsutum,G. max,G. trilobum,H. cannabinus,L. usitatissimum,M. sativa,N. tabacum,P. dulcis,P. granatum,R. chinensis,R. simplex,S. miltiorrhiza,S. taccada,T. ulmifolia,V. vinifera	A. graminifolia,C. indica,H. speciosa,P. equestris,S. bicolor,T. aestivum,T. turgidum,X. caeruleum,Z. mays	A. coerulea,M. polymorpha,P. patens				27	9	3	0	0	0	39	0	D+M+A		D+M+A
RcHm_v2.0_Chr6g0306341	2	RcHm_v2.0_Chr6g0306341*	R. chinensis						1	0	0	0	0	0	1	0	D		D
RcHm_v2.0_Chr6g0307231	2	RcHm_v2.0_Chr6g0307231**,RcHm_v2.0_Chr3g0497381**				R. chinensis			0	0	0	1	0	0	0	1		D	D
RcHm_v2.0_Chr6g0307881	155	RcHm_v2.0_Chr6g0307881*,1176413_Anthertri25_g_trinLocDN6185c0g1t6*,146442_Anthertri25_g_trinLocDN7562c0g1t1*,146442_Anthertri25_g_trinLocDN12874c0g1t1*,207927_Budtri25_g_trinLocDN7348c0g2t1**,207927_Anthertri25_g_trinLocDN1166c0g1t2*,Aqcoe6G142100.1*,GWHTDOEA008673*,PGR031G0761.02*,VIT_218s0001g10560.1*,NNU_13583-RA*,QL02p004898*,AT2G26570.1*,Cbp.R6.g00596120.AT2G26570_O*,Cbp.O1.g03072000.AT1G45545_O**,Cbp.R1.g03072000.AT1G45545_O*,Brara.H00437*,Braju.14G127800.1*,BniB01g016080.1N.1*,BcaB06g28099*,Braju.16G276900.1*,Brara.D01597*,Braju.04G142800.1*,BcaC02g08302*,Brara.A00462**,Brara.K00657**,CDX71526*,Braju.06G375400.1*,Brara.F03835*,BcaC02g10797*,Brara.J00572**,AT5G42880.1*,Cbp.O5.g00164000.AT5G42880_O*,53846_Anther29_g_soapLoc298729t1*,peq.013103*,NNU_17115-RA*,278075_Anthertri25_g_trinLocDN3721c0g1t1*,Zm00001e035565_T001*,Sobic.002G376600*,53846_Anther39_g_soapLoc121675t1*,Cbp.O4.g02563000.AT4G33390_O**,peq.021098*,78703_Anther21_g_soapLoc140820t1**,ClCG08G015930.2*,Cucsa.232930.1*,V3.Lp_chr2_0G4938.1*,KN539142.1_FGT010*,LOC_Os07g42700.1*,Traes_2BS_518A9BE31.2*,Traes_2AS_DCF8150AC.2*,TRITD2Bv1G064500.5*,TRITD2Av1G052770.2*,TRITD1Av1G160090.1*,V3.Lp_chr4_0G17990.1*,TRITD1Bv1G145580.4*,KN538811.1_FGT006*,LOC_Os03g27800.1*,Sobic.001G347600*,Zm00001e001910_T001*,Zm00001e038002_T001*,V3.Lp_chr4_0G28480.1*,TRITD5Av1G256170.1*	A. thaliana,B. carinata,B. juncea,B. napus,B. nigra,B. rapa,C. bursa-pastoris,C. lanatus,C. melo,C. pulcherrima,C. sativus,D. barbatus,P. granatum,R. chinensis,R. simplex,S. miltiorrhiza,V. vinifera	H. speciosa,L. perenne,O. longistaminata,O. sativa,P. equestris,S. bicolor,T. aestivum,T. turgidum,X. caeruleum,Z. mays	A. coerulea,N. nucifera	B. rapa,C. bursa-pastoris	A. graminifolia,X. caeruleum		17	10	2	2	2	0	29	4	D+M+A	D+M	D+M+A
RcHm_v2.0_Chr6g0307941	31	RcHm_v2.0_Chr6g0307941*,Ghe05G21930*,NNU_17109-RA*,146442_Anther21_g_soapLoc333502t1*,Aqcoe6G141200.1*,Cucsa.232940.1*,Glyma.06G039900.3*,MsG0380017143.01.T01*,Psat5g043080.1*,MfusH1_08g00826-RA*,Lus10024726*,CP3g000520.t1*,45184_Roottri25_g_trinLocDN14532c0g1t1*	C. reticulata,C. sativus,G. herbaceum,G. max,L. usitatissimum,M. fusca,M. sativa,P. sativum,R. chinensis,T. ulmifolia	H. speciosa	A. coerulea,N. nucifera				10	1	2	0	0	0	13	0	D+M+A		D+M+A
RcHm_v2.0_Chr6g0308311	3	RcHm_v2.0_Chr6g0308311*	R. chinensis						1	0	0	0	0	0	1	0	D		D
RcHm_v2.0_Chr6g0308491	392	RcHm_v2.0_Chr6g0308491*,MfusH1_08g00770-RA*,MfusH1_15g00689-RA*,MD08G1094900*,MD15G1078200*,GWHTDOEA008631*,GWHTACDB016130.1*,GWHTACDB001045.1*,Mapoly0007s0001.1*,Pp3c2_2510V3.1*,Pp3c1_40230V3.1*,MBA0789102.1*,Ghe05G22260*,GB_D05G2113*,Gohir.A05G205000.1*,Gohir.D05G208300.1*,KAI5354432.1*,45184_Leaftri25_g_trinLocDN1954c0g1t17*,Sme2.5_00038.1_g00016.1*,Solyc04T002631.1*,OIT30401*,GWHTBGBL004278*,CA04g18300*,Nitab4.5_0004730g0010*,16481_Anthertri25_g_trinLocDN2825c2g2t4*,V3.Lp_chr7_0.1G6530.1*,TRITD5Av1G198310.1*,CP3g000558.t1*,Cg3g021010.1*,VIT_200s2547g00010.1*,GWHTACDB029926.1*,PGR142G3555.01*,KAI5348476.1*,MD16G1244300*,MfusH1_16g02079-RA*,RcHm_v2.0_Chr4g0398741*,LOC_Os04g21950.1*,V3.Lp_chr2_0G13770.1*,Zm00001e008447_T002*,Nitab4.5_0000929g0030*,CA02g14640*,Nitab4.5_0001603g0110*,PGR083G1957.01*,GWHTACDB039785.1*,Ghe05G28030*,MBA0775708.1*,GB_A05G2670*,GB_D05G2670*,Gohir.A05G262000.1*,Gohir.D05G264300.1*,278075_Petaltri25_g_trinLocDN603c0g1t26*,278075_Stemtri25_g_trinLocDN3457c0g1t3*,VIT_218s0001g10030.1*,278075_Root31_g_soapLoc290519t1*,MfusH1_02g01442-RA*,1176413_Budtri25_g_trinLocDN418c0g1t2*,Aqcoe5G143700.1*,GWHTACDB033251.1*,Gohir.D03G025000.1*,Ghe02G19920*,MBA0760910.1*,GB_A02G1839*,GB_D03G0247*,Gohir.A02G155600.1*,MD02G1177500*,MD08G1127200*,MfusH1_08g01085-RA*,MD15G1287300*,KAI5354741.1*,KAI5325342.1*,GWHTBGBL007162*,RcHm_v2.0_Chr2g0106361*,PSS36058*,PSS21265*,GB_D06G0207*,Ghe06G02530*,MBA0777118.1*,GB_A06G0213*,Gohir.D06G019045.1*,Gohir.A06G021100.1*,GWHTACDB033943.1*,GWHTACDB046756.1*,ClCG05G020160.2*,Cucsa.352410.1*,Cbp.O6.g00331500.AT2G24570_O*,Glyma.17G168900.1*,Glyma.05G096500.1*,Lus10041600*,GWHTBGBL002114*,Cucsa.102600.1*,ClCG01G016980.1*,Cucsa.073190.1*,ClCG02G008030.2*,Braju.14G148700.1*,Braju.04G122500.1*,BniB01g019180.1N.1*,Brara.D01389*,BcaB06g27890*,CDY38936*,CDX89558*,AT2G23320.1*,MsG0580024796.01.T01*,MsG0880045907.01.T01*,Psat4g085000.1*,Lus10010053*,Solyc02T002826.1*,16481_Anthertri25_g_trinLocDN317c0g1t2*,VIT_207s0031g00080.1*,NNU_17024-RA*,1176413_Anthertri25_g_trinLocDN3752c0g2t2*,Gohir.A11G196100.2*,Ghe11G22590*,MBA0770220.1*,GB_A11G2077*,GB_D11G2128*,Gohir.D11G202100.1*,53846_Anther25_g_soapLoc290465t1*,C.cajan_24537*,Glyma.01G189100.3*,Glyma.11G053100.1*,53846_Anther39_g_soapLoc115834t1*,CP1g002900.t1*,WOK95008.1*,AT4G24240.1*,BniB02g074660.1N.1*,Braju.16G081700.1*,Brara.K00749*,BcaC06g32897*,BniB05g012270.1N.1*,RcHm_v2.0_Chr6g0305101*,1176413_Roottri25_g_trinLocDN806c2g2t1*,GWHTDOEA012897*,1176413_Petaltri25_g_trinLocDN778c0g1t4*,C.cajan_25091*,Glyma.17G057100.1*,Glyma.13G102000.1*,Psat4g013640.1*,Sobic.007G085300*,Zm00001e022296_T001*,OIT38929*,Nitab4.5_0000555g0130*,Nitab4.5_0007342g0050*,OIT06864*,Nitab4.5_0001159g0160*,Nitab4.5_0011148g0010*,53846_Petaltri25_g_trinLocDN1942c0g1t3*,NNU_14734-RA*,VIT_204s0069g00920.1*,Ghe05G06910*,MBA0774284.1*,GB_A05G0650*,Gohir.A05G063500.1*,Gohir.D05G066100.2*,MBA0777863.1*,GWHTACDB057787.1*,Ghe06G13700*,Ghe07G00220*,GB_A06G1377*,GB_D06G1222*,Gohir.D06G107100.1*,Gohir.A07G002000.1*,Gohir.A06G105100.1*,Lus10020136*,Lus10026936*,PSS01035*,Aqcoe7G308900.1*,PSS20988*,ClCG05G026460.1*,Cucsa.311060.1*,Braju.01G062000.1*,Brara.A00617*,BcaC09g51935*,Braju.11G063500.1*,BniB05g005950.1N.1*,BcaNung04581*,MD15G1106600*,MfusH1_15g00926-RA*,Psat6g033560.1*,C.cajan_04816*,Glyma.17G197500.2*,MsG0180000738.01.T01*,Sme2.5_01183.1_g00010.1*,Solyc08T000122.1*,Solyc12T002579.1*,45184_Anthertri25_g_trinLocDN734c0g1t4*,Traes_2AL_15A7BB684.1*,TRITD2Bv1G212960.1*,TRITD2Av1G251140.3*,V3.Lp_chr2_0G20638.1*,Traes_2BL_6B75B32E3.1*,WOK92685.1*,WOK94067.1*,VIT_211s0052g00450.1*,LOC_Os08g13840.2*,WOK92100.1*,BcaNung04130*,BniB02g078890.1N.1*,BcaC01g01079*,53846_Anther23_g_soapLoc283113t1*,GWHTDOEA020025*,GWHTACDB023992.1*,Gohir.D07G000300.1*,MBA0756800.1*,GB_A07G2733*,GB_D07G0020*,ClCG06G013780.1*,Cucsa.282040.1*,AT4G31550.1*,Braju.04G131200.1*,Brara.D01481*,Braju.08G172900.1*,Brara.H01343*,Braju.14G138900.1*,AT2G24570.1*,BniB01g017820.1N.1*,BcaB06g27985*,BcaC02g08440*,Braju.16G041500.1*,Braju.17G407200.1*,BniB03g010340.1N.1*,BcaB03g12704*,Brara.K01647*,Braju.03G047700.1*,Glyma.06G077400.1*,53846_Anther25_g_soapLoc288183t1*,CP4g003182.t1*,Cg4g000690.1*	A. chinensis,A. graveolens,A. thaliana,B. carinata,B. juncea,B. napus,B. nigra,B. rapa,C. annuum,C. bursa-pastoris,C. cajan,C. lanatus,C. maxima,C. pulcherrima,C. reticulata,C. sativus,D. barbatus,G. barbadense,G. herbaceum,G. hirsutum,G. max,G. trilobum,H. cannabinus,L. usitatissimum,M. domestica,M. fusca,M. sativa,N. attenuata,N. tabacum,P. dulcis,P. granatum,P. sativum,R. chinensis,R. simplex,S. lycopersicum,S. melongena,S. miltiorrhiza,S. taccada,T. ulmifolia,V. vinifera	C. indica,L. perenne,O. sativa,S. bicolor,T. aestivum,T. turgidum,Z. mays	A. coerulea,M. polymorpha,N. nucifera,P. patens				40	7	4	0	0	0	51	0	D+M+A		D+M+A
RcHm_v2.0_Chr6g0308831	53	RcHm_v2.0_Chr6g0308831*,GWHTACDB040742.1*,GWHTACDB055936.1*,1176413_Petaltri25_g_trinLocDN8579c0g2t1*,Aqcoe5G143200.1*,CA00g84320*,Solyc04T002628.1*,Cucsa.352490.1*,ClCG05G020180.1*,NNU_00112-RA*,Nitab4.5_0004339g0080*,Nitab4.5_0010118g0030*,GWHTDOEA003843*,g.arboreum_cottongen_reftransV1_0020451*,Ghe05G22280*,GB_A05G2092*,GB_D05G2116*,Gohir.A05G205400.1*,Gohir.D05G208700.1*,KAI5354430.1*,CP3g000563.t1*,NNU_13628-RA*	C. annuum,C. lanatus,C. reticulata,C. sativus,G. arboreum,G. barbadense,G. herbaceum,G. hirsutum,H. cannabinus,N. tabacum,P. dulcis,R. chinensis,R. simplex,S. lycopersicum,S. miltiorrhiza		A. coerulea,N. nucifera				15	0	2	0	0	0	17	0	D+A		D+A
RcHm_v2.0_Chr6g0308851	4	Traes_4AL_DA2AA7FCF.1*,KN540411.1_FGT003*,Traes_7DS_82EB82727.1*		O. longistaminata,T. aestivum					0	2	0	0	0	0	2	0	M		D+M
RcHm_v2.0_Chr6g0309051	20	53846_Petaltri25_g_trinLocDN20625c0g2t1*,45184_Anthertri25_g_trinLocDN42106c0g1t1*,peq.023704*,GB_D07G0866*,Lus10018713*	C. pulcherrima,G. barbadense,L. usitatissimum,T. ulmifolia	P. equestris					4	1	0	0	0	0	5	0	D+M		D+M+A
RcHm_v2.0_Chr6g0309231	91	RcHm_v2.0_Chr6g0309231*,1176413_Anthertri25_g_trinLocDN12708c0g1t1*,16481_Anther25_g_soapLoc364875t1*,Aqcoe6G292000.1*,GWHTDOEA008570*,GWHTDOEA008590*,PGR083G0558.01*,278075_Anther39_g_soapLoc155697t1*,VIT_218s0001g09370.1*,Pp3c17_19880V3.1*,Ghe05G22590*,PSS17294*,PSS19717*,GB_A05G2121*,Gohir.A05G207900.1*,Gohir.D05G211400.1*,ClCG08G016350.1*,QL12p037547*,Cucsa.395750.1*,KAI5354363.1*,C.cajan_09372*,Glyma.04G044500.3*,Glyma.06G045000.1*,MsG0380017199.01.T01*,Psat5g038240.1*,GWHTBGBL021136*,GWHTBGBL026415*,Solyc04T002599.1*,Nitab4.5_0000934g0020*,Nitab4.5_0003228g0070*,Zm00001e011991_T001*,WOL15432.1*,OIT26306*,CP3g001392.t1*,207927_Anthertri25_g_trinLocDN10572c0g1t1*,Brara.F02453*,AT5G65860.1*,Braju.06G239300.1*,Braju.15G357900.1*,CDY08744*,BniB06g016230.1N.1*,BcaB02g09901*,BcaC01g02830*,LOC_Os03g55330.1*,V3.Lp_chr4_0G5050.1*,Sobic.001G081400*,78703_Anther21_g_soapLoc135575t1*,peq.011408*,Traes_5BL_3FC9943D5.1*,TRITD5Bv1G203160.1*,TRITD5Av1G206950.1*,Mapoly0063s0069.1*	A. chinensis,A. graveolens,A. thaliana,B. carinata,B. juncea,B. napus,B. nigra,B. rapa,C. cajan,C. lanatus,C. melo,C. reticulata,C. sativus,D. barbatus,G. barbadense,G. herbaceum,G. hirsutum,G. max,M. sativa,N. attenuata,N. tabacum,P. dulcis,P. granatum,P. sativum,R. chinensis,R. simplex,S. lycopersicum,S. miltiorrhiza,S. taccada,V. vinifera	A. graminifolia,C. indica,L. perenne,O. sativa,P. equestris,S. bicolor,T. aestivum,T. turgidum,X. caeruleum,Z. mays	A. coerulea,M. polymorpha,P. patens				30	10	3	0	0	0	43	0	D+M+A		D+M+A
RcHm_v2.0_Chr6g0309251	15	RcHm_v2.0_Chr6g0309251*,KAI5320067.1*,Brara.G00456*	B. rapa,P. dulcis,R. chinensis						3	0	0	0	0	0	3	0	D		D+M+A
RcHm_v2.0_Chr6g0309301	4	RcHm_v2.0_Chr6g0309301*,MD15G1072600*,MfusH1_15g00642-RA*	M. domestica,M. fusca,R. chinensis						3	0	0	0	0	0	3	0	D		D
RcHm_v2.0_Chr6g0309451	2	RcHm_v2.0_Chr6g0309451*	R. chinensis						1	0	0	0	0	0	1	0	D		D+M
RcHm_v2.0_Chr6g0309591	14	MBA0767212.1*,GWHTACDB002176.1*,g.arboreum_cottongen_reftransV1_0016390*,Ghe09G09760*,GB_A09G0893*,GB_D09G0752*,Gohir.D09G059800.1*,Gohir.A09G060800.1*,53846_Roottri25_g_trinLocDN6405c0g1t2*	C. pulcherrima,G. arboreum,G. barbadense,G. herbaceum,G. hirsutum,G. trilobum,H. cannabinus						7	0	0	0	0	0	7	0	D		D
RcHm_v2.0_Chr6g0309711	2	RcHm_v2.0_Chr6g0309711*,MsG0280007258.01.T01*	M. sativa,R. chinensis						2	0	0	0	0	0	2	0	D		D
RcHm_v2.0_Chr6g0309871	146	RcHm_v2.0_Chr6g0309871*,16481_Budtri25_g_trinLocDN9068c0g1t1*,GWHTDOEA008533*,16481_Anther29_g_soapLoc376223t1*,278075_Anthertri25_g_trinLocDN219c0g1t2*,ClCG08G016610.1*,Cucsa.395510.1*,278075_Anthertri25_g_trinLocDN10310c0g1t1*,VIT_218s0001g08810.1*,VIT_218s0001g08820.1*,NNU_13793-RA*,GWHTACDB016155.1*,GWHTACDB028288.1*,Ghe01G13890*,g.arboreum_cottongen_reftransV1_0003078*,MBA0759681.1*,GB_A01G1239*,GB_D01G1335*,Gohir.A01G123300.1*,Gohir.D01G110900.1*,GWHTACDB055898.1*,Ghe05G22920*,Gohir.A05G211200.1*,Gohir.D05G214500.1*,Aqcoe6G270300.1*,AT1G58420.1*,Braju.12G247000.1*,BniB04g028690.1N.1*,Brara.F00667*,BcaC05g24808*,AT1G10140.1*,C.cajan_03276*,Psat0s4503g0040.1*,CP3g001350.t1*,Cg3g013030.1*,Glyma.06G047600.1*,C.cajan_09337*,Glyma.04G046800.1*,Psat5g038600.1*,53846_Anthertri25_g_trinLocDN1367c0g2t1*,53846_Anthertri25_g_trinLocDN101605c0g1t1*,CA12g15960*,Lus10012496*,OIT32022*,KAI5314893.1*,16481_Stem39_g_soapLoc118639t1*,GWHTBGBL007977*,GWHTBGBL032222*,GWHTBGBL021184*,GWHTBGBL007976*	A. graveolens,A. thaliana,B. carinata,B. juncea,B. nigra,B. rapa,C. annuum,C. cajan,C. lanatus,C. maxima,C. pulcherrima,C. reticulata,C. sativus,D. barbatus,G. arboreum,G. barbadense,G. herbaceum,G. hirsutum,G. max,G. trilobum,H. cannabinus,L. usitatissimum,N. attenuata,P. dulcis,P. sativum,R. chinensis,S. miltiorrhiza,S. taccada,V. vinifera		A. coerulea,N. nucifera				29	0	2	0	0	0	31	0	D+A		D+M+A
RcHm_v2.0_Chr6g0310011	6	RcHm_v2.0_Chr2g0097391*,RcHm_v2.0_Chr4g0390161*,RcHm_v2.0_Chr3g0477911*	R. chinensis						1	0	0	0	0	0	1	0	D		D
RcHm_v2.0_Chr6g0310451	25	RcHm_v2.0_Chr6g0310451*,Aqcoe7G141700.1*,Glyma.14G092500.1*,Glyma.17G231000.1*,Nitab4.5_0000359g0190*,VIT_204s0008g00700.1*,GB_A06G1012*,Ghe05G04850*,Ghe06G11330*,Ghe08G31890*,Ghe08G31900*,GB_A05G0455*,GB_A08G2936*,GB_A08G2937*,GB_D05G0455*,GB_D06G1030*,GB_D08G2928*,GB_D08G2929*,Gohir.A05G044100.1*,Gohir.D06G089300.1*,Gohir.D08G269700.1*,Gohir.A08G248900.1*,Gohir.A08G248800.1*,Gohir.A06G090300.1*	G. barbadense,G. herbaceum,G. hirsutum,G. max,N. tabacum,R. chinensis,V. vinifera		A. coerulea				7	0	1	0	0	0	8	0	D+A		D+A
RcHm_v2.0_Chr6g0310501	2	RcHm_v2.0_Chr6g0310501*	R. chinensis						1	0	0	0	0	0	1	0	D		D
RcHm_v2.0_Chr6g0310811	7	RcHm_v2.0_Chr6g0310811*	R. chinensis						1	0	0	0	0	0	1	0	D		D+M
RcHm_v2.0_Chr6g0310821	2	RcHm_v2.0_Chr6g0310821*	R. chinensis						1	0	0	0	0	0	1	0	D		D
RcHm_v2.0_Chr6g0311131	117	RcHm_v2.0_Chr6g0311131*,Cucsa.299470.1*,Aqcoe7G125700.1*,C.cajan_04683*,Gohir.A06G086400.1*,GB_A08G2929*,GB_A05G0426*,GWHTACDB057304.1*,Ghe05G04520*,Gohir.A05G041300.1*,Gohir.D05G043000.1*,ClCG05G017930.1*,ClCG08G017070.2*,Cucsa.395070.1*,Braju.03G040300.1*,CDX72386*,Brara.K00673*,BcaNung02152*,AT5G11930.1*,Braju.03G522700.1*,Braju.10G208700.1*,Braju.13G047400.1*,CDX78456*,CDX69718*,CDX97156*,CDX70434*,BniB08g005130.1N.1*,Brara.C00494*,53846_Petaltri25_g_trinLocDN3412c0g3t1*,MD08G1063800*,MfusH1_15g00506-RA*,MD15G1057800*,Glyma.04G051900.1*,C.cajan_09278*,Glyma.06G052600.2*,Glyma.17G227700.1*,Psat6g021320.1*,Lus10024982*,Nitab4.5_0000865g0030*,CA08g02300*,Nitab4.5_0008991g0010*,OIT01239*,GWHTACDB057929.1*,PSR91322*,Solyc08T001301.1*,Sme2.5_07736.1_g00001.1*,Solyc11T002353.1*,CA11g19970*,GWHTDOEA013197*,GWHTDOEA026710*,VIT_204s0008g01120.1*,BcaB01g05439*,CP4g002649.t1*	A. chinensis,A. thaliana,B. carinata,B. juncea,B. napus,B. nigra,B. rapa,C. annuum,C. cajan,C. lanatus,C. pulcherrima,C. reticulata,C. sativus,G. barbadense,G. herbaceum,G. hirsutum,G. max,H. cannabinus,L. usitatissimum,M. domestica,M. fusca,N. attenuata,N. tabacum,P. sativum,R. chinensis,S. lycopersicum,S. melongena,S. miltiorrhiza,V. vinifera		A. coerulea				29	0	1	0	0	0	30	0	D+A		D+A
RcHm_v2.0_Chr6g0311701	6	RcHm_v2.0_Chr6g0311701*,PGR044G0043.01**	R. chinensis			P. granatum			1	0	0	1	0	0	1	1	D	D	D
RcHm_v2.0_Chr6g0312661	110	ClCG05G017250.2*,MfusH1_08g01162-RA**,MD08G1135500**,MD15G1114500**,MfusH1_15g00986-RA**,KAI5354814.1**,GWHTACDB024354.1*,MfusH1_02g00431-RA*,GWHTACDB031066.1*,MD15G1188600*,MD02G1063100*,KAI5320437.1*,KN541464.1_FGT004*,LOC_Os02g11820.1*,Zm00001e024971_T001*,Sobic.004G088400*,Zm00001e014495_T002*,1176413_Anthertri25_g_trinLocDN20234c0g1t6**,PGR044G0999.01**,VIT_209s0002g04860.7*,PSS01863*,16481_Anthertri25_g_trinLocDN1078c0g1t4*,VIT_211s0016g04210.1*,Gohir.A06G060900.1*,Ghe06G07460*,GB_A06G0678*,GB_D06G0662*,Gohir.D06G059300.3*,1176413_Anthertri25_g_trinLocDN4885c0g1t1*,GWHTDOEA021266*,PGR142G2361.01*,Ghe05G01270**,Ghe05G02430*,GB_A05G0222*,GB_D05G0231*,Gohir.A05G021800.6*,Gohir.D05G023400.1*,Ghe08G31000*,GWHTACDB007290.1*,g.arboreum_cottongen_reftransV1_0019547*,GB_A08G2851*,GB_D08G2843*,Gohir.D08G261400.4*,Gohir.A08G240700.1*,ClCG11G002590.2*,Cucsa.116270.1*,C.cajan_15646*,RcHm_v2.0_Chr2g0090971*,78703_Anther33_g_soapLoc165897t1*,peq.004242*,Cg4g008400.1*,CP4g002463.t1*,Glyma.09G188300.4*,Glyma.07G088500.3*,Solyc08T001575.1**,53846_Anthertri25_g_trinLocDN242c0g1t46*,MsG0680032510.01.T01*,C.cajan_27570*,Glyma.05G232200.1*,Glyma.08G039600.1*,GWHTACDB024446.1**,Lus10022113*,OIT29804*,Nitab4.5_0001672g0150*,Nitab4.5_0009945g0030*,Psat7g014040.1*,Sme2.5_07713.1_g00001.1*,Solyc12T000205.3*,CP4g002864.t1*,Cg4g003310.1**	A. chinensis,C. cajan,C. lanatus,C. maxima,C. pulcherrima,C. reticulata,C. sativus,G. arboreum,G. barbadense,G. herbaceum,G. hirsutum,G. max,H. cannabinus,L. usitatissimum,M. domestica,M. fusca,M. sativa,N. attenuata,N. tabacum,P. dulcis,P. granatum,P. sativum,R. chinensis,R. simplex,S. lycopersicum,S. melongena,S. miltiorrhiza,S. taccada,V. vinifera	A. graminifolia,O. longistaminata,O. sativa,P. equestris,S. bicolor,Z. mays		C. maxima,G. herbaceum,H. cannabinus,M. domestica,M. fusca,P. dulcis,P. granatum,R. simplex,S. lycopersicum			29	6	0	9	0	0	35	9	D+M	D	D+M+A
RcHm_v2.0_Chr6g0312801	256	RcHm_v2.0_Chr6g0312801*,Ghe05G01190*,GWHTACDB041309.1*,MBA0773883.1*,GB_A05G0109*,GB_D05G0113*,Gohir.A05G010300.6*,Gohir.D05G011100.6*,Cg4g003220.1*,CP4g002874.t1*,1176413_Anther39_g_soapLoc145184t1*,Pp3c3_10570V3.1*,16481_Anther21_g_soapLoc349715t1*,146442_Anthertri25_g_trinLocDN2915c0g1t19*,278075_Anther25_g_soapLoc203881t1*,GWHTDOEA020129*,GWHTDOEA020162*,207927_Budtri25_g_trinLocDN11681c0g1t11*,GWHTDOEA013032*,1176413_Budtri25_g_trinLocDN6504c0g1t11*,GWHTACDB018855.1*,GWHTACDB004750.1*,GWHTACDB062478.1*,VIT_209s0002g05120.2*,278075_Anthertri25_g_trinLocDN4260c0g1t3*,278075_Anthertri25_g_trinLocDN4076c0g1t2*,1176413_Anthertri25_g_trinLocDN6130c0g1t2*,WOL09194.1*,53846_Anther21_g_soapLoc280382t1*,CA08g06470*,Solyc08T001556.1*,VIT_204s0008g04280.1*,16481_Anthertri25_g_trinLocDN3469c0g2t1*,Lus10008106*,Lus10013144*,VIT_211s0016g04450.7*,PGR031G0724.02*,Ghe06G25720*,g.arboreum_cottongen_reftransV1_0012555*,MBA0778692.1*,GB_A06G2179*,GB_D06G2279*,Gohir.D06G194000.2*,Gohir.A06G187900.2*,CA08g04620*,53846_Anthertri25_g_trinLocDN3726c0g1t8*,PSR96845*,MD17G1198000*,RcHm_v2.0_Chr2g0137381*,53846_Anthertri25_g_trinLocDN3726c0g1t1*,GB_D09G0987*,g.arboreum_cottongen_reftransV1_0014548*,MBA0767423.1*,GB_A09G1134*,Gohir.D09G084000.5*,Gohir.A09G084200.2*,Cucsa.161980.1*,ClCG08G012900.1*,QL12p031324*,MBA0784132.1*,MfusH1_15g00994-RA*,GWHTACDB010399.1*,GWHTACDB058246.1*,GB_A13G2463*,GB_D13G2408*,Gohir.A13G204000.1*,Gohir.D13G209300.1*,MD15G1115700*,Cbp.O4.g02487000.AT4G32600_O*,AT4G32600.2*,Braju.01G053800.1*,Braju.11G055100.1*,BniB05g005050.1N.1*,Brara.A00535*,Cbp.R4.g02487000.AT4G32600_O*,BcaC09g52050*,Braju.08G177200.1*,Braju.17G411700.1*,BniB03g009880.1N.1*,Brara.H01301*,BcaB03g12753*,BcaC01g01012*,KAI5354825.1*,1176413_Anther31_g_soapLoc215166t1*,Traes_6BL_EFCBFA7EF.1*,Traes_6AL_BF60D6ACD.2*,Traes_6DL_5772E9F01.2*,TRITD6Bv1G202610.1*,Glyma.17G203800.1*,C.cajan_36430*,C.cajan_37540*,Glyma.04G071800.1*,Glyma.14G129100.4*,Psat6g030960.1*,278075_Anther23_g_soapLoc194195t1*,CA09g15730*,Solyc12T000200.1*,Nitab4.5_0001672g0100*,Nitab4.5_0005275g0010*,Sme2.5_08102.1_g00002.1*,OIT30486*,MD09G1215300*,Lus10023112*,AT1G80400.1*,Cbp.O7_R7.g02188000.AT1G80400_O*,Cbp.R7_O7.g02188000.AT1G80400_O*,Ghe10G07520*,MBA0779408.1*,GB_A10G0815*,GB_D10G0769*,Gohir.D10G072700.1*,Gohir.A10G078800.1*,Braju.02G233800.1*,Brara.B02502*,Glyma.13G361000.1*,C.cajan_40833*,Glyma.15G012900.4*,Lus10011475*,BcaB05g25271*,Braju.11G510700.1*,BniB05g069740.1N.1*,BcaC03g15970*,CP1g001960.t1*,Cg1g015890.2*,Nitab4.5_0006579g0020*,Nitab4.5_0000125g0320*,OIS99499*,Sme2.5_07422.1_g00003.1*,NNU_21542-RA*,NNU_26264-RA*,PSS17792*,PSS28904*,Aqcoe7G194700.1*,GWHTBGBL013228*,PSS20888*,45184_Anthertri25_g_trinLocDN1211c0g1t2*,V3.Lp_chr5_0G11342.1*,Sobic.002G170200*,Traes_5DL_DE79437B6.1*,Traes_5AL_343BFDD0D.1*,Traes_5BL_5BD35BD85.2*,TRITD5Bv1G112380.1*,TRITD5Av1G132870.1*,Zm00001e033820_T003*,KN539972.1_FGT004*,LOC_Os02g54624.1*,Zm00001e016078_T001*,Sobic.004G323700*,WOK97035.1*,WOL14113.1*,WOL20428.1*,53846_Petaltri25_g_trinLocDN2892c0g1t22*,78703_Anther39_g_soapLoc74693t1*,peq.022355*,207927_Anthertri25_g_trinLocDN4795c0g1t3*,peq.017295*,GWHTACDB042450.1*,g.arboreum_cottongen_reftransV1_0015601*,Ghe01G18800*,MBA0759964.1*,GB_A01G1688*,GB_D01G1739*,Gohir.A01G146800.1*,Gohir.D01G140000.1*,LOC_Os01g08340.1*,KN538981.1_FGT006*,LOC_Os05g08610.1*,TRITD1Bv1G061940.1*,V3.Lp_chr1_0G4830.1*,Traes_1AS_B34BC5323.1*,Traes_1DS_AFF2A1D09.1*,Traes_1BS_DBE61AB2F.2*,Sobic.003G044700*	A. chinensis,A. graveolens,A. thaliana,B. carinata,B. juncea,B. nigra,B. rapa,C. annuum,C. bursa-pastoris,C. cajan,C. lanatus,C. maxima,C. melo,C. pulcherrima,C. reticulata,C. sativus,D. barbatus,G. arboreum,G. barbadense,G. herbaceum,G. hirsutum,G. max,G. trilobum,H. cannabinus,L. usitatissimum,M. domestica,M. fusca,N. attenuata,N. tabacum,P. dulcis,P. granatum,P. sativum,R. chinensis,R. simplex,S. lycopersicum,S. melongena,S. miltiorrhiza,S. taccada,T. ulmifolia,V. vinifera	A. graminifolia,C. indica,H. speciosa,L. perenne,O. longistaminata,O. sativa,P. equestris,S. bicolor,T. aestivum,T. turgidum,X. caeruleum,Z. mays	A. coerulea,N. nucifera,P. patens				40	12	3	0	0	0	55	0	D+M+A		D+M+A
RcHm_v2.0_Chr6g0312911	47	RcHm_v2.0_Chr6g0312911*,MfusH1_08g01184-RA*,VIT_204s0008g04930.1*,Cg4g003130.1*,CP4g002883.t1*,1176413_Budtri25_g_trinLocDN2188c0g1t8*,146442_Anthertri25_g_trinLocDN11438c0g1t12*,GWHTACDB010401.1*,PGR044G0714.03*,GWHTACDB058245.1*,Ghe13G27540*,GB_A13G2465*,GB_D13G2410*,Gohir.A13G204200.2*,Gohir.D13G209500.1*,78703_Budtri25_g_trinLocDN3652c0g1t12*,PSS28906*,MD15G1116400*,KAI5354835.1*,MsG0380017498.01.T02*,C.cajan_36436*,MsG0380017498.01.T01*,Solyc06T000399.1*,16481_Petaltri25_g_trinLocDN1107c0g1t70*,AT4G32560.2*,Braju.01G054100.1*,Braju.11G055400.1*,BniB05g005080.1N.1*,Brara.A00538*,BcaC09g52047*	A. chinensis,A. thaliana,B. carinata,B. juncea,B. nigra,B. rapa,C. cajan,C. maxima,C. reticulata,G. barbadense,G. herbaceum,G. hirsutum,H. cannabinus,M. domestica,M. fusca,M. sativa,P. dulcis,P. granatum,R. chinensis,R. simplex,S. lycopersicum,S. taccada,V. vinifera	A. graminifolia,H. speciosa					23	2	0	0	0	0	25	0	D+M		D+M+A
RcHm_v2.0_Chr7g0176831	57	RcHm_v2.0_Chr7g0176831*,PGR044G1143.01*,BniB01g051190.1N.1*,AT3G07580.1*,Brara.E03191*,Braju.05G046200.1*,Braju.14G356700.1*,MD03G1298800*,MfusH1_03g02726-RA*,C.cajan_23773*,Glyma.04G002700.3*,Glyma.06G002700.1*,Psat5g001840.1*,Lus10012299*,278075_Anther23_g_soapLoc185648t1*,KAI5311077.1*,Nitab4.5_0001348g0200*,Nitab4.5_0005967g0050*,Nitab4.5_0008751g0010*,Nitab4.5_0009028g0010*,OIT39762*,OIT25803*,1176413_Budtri25_g_trinLocDN1668c0g2t2*,GWHTACDB051770.1*,GWHTACDB044006.1*,Ghe11G16840*,Gohir.A11G146200.1*,Gohir.D11G152400.1*,Solyc06T002614.1*,PSS14152*,PSR94992*,16481_Anthertri25_g_trinLocDN8762c0g1t37utrorf*,45184_Petal27_g_soapLoc174404t1*,53846_Petal21_g_soapLoc279717t1*,CP2g001769.t1*,Cg2g027200.1*	A. chinensis,A. thaliana,B. juncea,B. nigra,B. rapa,C. cajan,C. maxima,C. pulcherrima,C. reticulata,D. barbatus,G. herbaceum,G. hirsutum,G. max,H. cannabinus,L. usitatissimum,M. domestica,M. fusca,N. attenuata,N. tabacum,P. dulcis,P. granatum,P. sativum,R. chinensis,R. simplex,S. lycopersicum,S. taccada,T. ulmifolia						27	0	0	0	0	0	27	0	D		D+M+A
RcHm_v2.0_Chr7g0176991	50	RcHm_v2.0_Chr5g0070251*,Aqcoe3G365300.1*,Aqcoe6G285300.1*,PGR004G0716.01*,AT2G30942.1*,AT1G06515.2*,Braju.04G168000.1*,Cbp.O1.g00519000.AT1G06515_O*,Cbp.O6.g00989000.AT2G30942_O*,Cbp.R1.g00519000.AT1G06515_O*,Cbp.R6.g00989000.AT2G30942_O*,BcaB06g28396**,BcaB06g28465**,VIT_210s0092g00270.1*,Ghe03G17880*,PSS36459*,Braju.09G535800.1*,Braju.10G044600.1*,Braju.15G196500.1*,Braju.16G650600.1*,Brara.I05405*,Brara.J00447*,BcaB02g06800*,BcaC07g42061*,Glyma.08G095700.1*,C.cajan_06735*,C.cajan_22971*,Glyma.05G140300.1*,Lus10007167*	A. chinensis,A. thaliana,B. carinata,B. juncea,B. rapa,C. bursa-pastoris,C. cajan,G. herbaceum,G. max,L. usitatissimum,P. granatum,R. chinensis,V. vinifera		A. coerulea	B. carinata			13	0	1	1	0	0	14	1	D+A	D	D+M+A
RcHm_v2.0_Chr7g0177501	8	RcHm_v2.0_Chr7g0177501*,KAI5330619.1*,Zm00001e041378_T001*,LOC_Os04g49440.3*,Sobic.006G192000*	P. dulcis,R. chinensis	O. sativa,S. bicolor,Z. mays					2	3	0	0	0	0	5	0	D+M		D+M
RcHm_v2.0_Chr7g0177931	3	RcHm_v2.0_Chr7g0177901*	R. chinensis						1	0	0	0	0	0	1	0	D		D
RcHm_v2.0_Chr7g0178401	2	RcHm_v2.0_Chr7g0178401*,RcHm_v2.0_Chr7g0178371*	R. chinensis						1	0	0	0	0	0	1	0	D		D
RcHm_v2.0_Chr7g0178541	42	WOL03797.1*,278075_Budtri25_g_trinLocDN25217c0g1t16*,ClCG06G014360.1*,CP5g003736.t1*,GWHTDOEA001663*,Solyc03T003170.1*,78703_Anthertri25_g_trinLocDN1921c0g1t8*	C. lanatus,C. reticulata,D. barbatus,S. lycopersicum,S. miltiorrhiza	A. graminifolia,C. indica					5	2	0	0	0	0	7	0	D+M		D+M+A
RcHm_v2.0_Chr7g0178561	58	RcHm_v2.0_Chr7g0178561*,Psat1g033080.1*,GWHTACDB029752.1*,Aqcoe3G012600.1*,PGR044G1503.01*,g.arboreum_cottongen_reftransV1_0011709*,g.arboreum_cottongen_reftransV1_0014936*,VIT_217s0000g02500.1*,GB_A12G2990*,GB_D12G2998*,Gohir.D12G269200.1*,Gohir.A12G268800.1*,MD06G1230900*,MD14G1235500*,KAI5330531.1*,Glyma.07G101400.1*,Glyma.05G244700.1*,Sme2.5_04444.1_g00005.1*,45184_Anther21_g_soapLoc161665t1*,BcaB03g15069*,MsG0480024015.01.T01*,MfusH1_06g02199-RA*,C.cajan_11419*,C.cajan_23119*,GWHTBGBL006789*,53846_Anther25_g_soapLoc282032t1*	A. graveolens,B. carinata,C. cajan,C. pulcherrima,G. arboreum,G. barbadense,G. hirsutum,G. max,H. cannabinus,M. domestica,M. fusca,M. sativa,P. dulcis,P. granatum,P. sativum,R. chinensis,S. melongena,T. ulmifolia,V. vinifera		A. coerulea				19	0	1	0	0	0	20	0	D+A		D+M+A
RcHm_v2.0_Chr7g0178801	106	RcHm_v2.0_Chr7g0178801*,278075_Anther27_g_soapLoc214345t1*,Gohir.D09G052400.1*,Ghe09G08280*,GWHTACDB042657.1*,GWHTACDB038050.1*,PSR84699*,PSR96533*,GB_A09G0773*,GB_D09G0636*,Gohir.A09G051300.1*,Cucsa.111340.1*,AT3G18160.3*,Braju.18G266900.1*,BniB07g024140.1N.1*,Cbp.O3.g01572000.AT3G18160_O*,Cbp.R3.g01572000.AT3G18160_O*,BcaB04g18980*,Braju.06G037700.1*,Brara.F00411*,Braju.12G422300.1*,BniB04g052620.1N.1*,BcaB07g33725*,BcaC08g43072*,Braju.03G212700.1*,Brara.C03679*,Braju.01G286800.1*,Braju.18G092700.1*,Brara.A02953*,BcaB04g20791*,BcaC09g48771*,MfusH1_14g02222-RA*,MD00G1160600*,MD14G1233700*,KAI5330508.1*,Glyma.08G051500.1*,C.cajan_23136*,Glyma.05G243700.1*,VIT_217s0000g02760.1*,53846_Stigmatri25_g_trinLocDN1273c0g1t8*,Psat7g003880.1*,GWHTBGBL028600*,207927_Roottri25_g_trinLocDN66261c0g1t4*,16481_Bud21_g_soapLoc270181t1*,45184_Anther29_g_soapLoc206407t1*,GWHTDOEA021985*,1176413_Anther25_g_soapLoc182927t1*,Lus10009676*,Cg4g011270.1*,Lus10041998*,CP4g001884.t1*,Nitab4.5_0000150g0110*,Nitab4.5_0012395g0010*,OIT21010*,Nitab4.5_0012369g0030*,CA03g33030*,Solyc03T003192.1*,Nitab4.5_0001158g0020*,OIT05358*,Zm00001e009681_T002*,Sobic.002G166300*,LOC_Os09g14510.1*,KN540857.1_FGT003*,BcaC01g03707*,AT1G48635.2*,146442_Budtri25_g_trinLocDN1041c0g1t5*,146442_Petaltri25_g_trinLocDN2467c0g1t3*,146442_Stemtri25_g_trinLocDN5032c0g1t4*,78703_Anthertri25_g_trinLocDN8283c0g1t3*,peq.015933*,Mapoly0003s0191.1*,Pp3c8_16550V3.1*,Pp3c24_12050V3.1*,Pp3c20_5170V3.1*,PGR083G2774.01*	A. chinensis,A. graveolens,A. thaliana,B. carinata,B. juncea,B. nigra,B. rapa,C. annuum,C. bursa-pastoris,C. cajan,C. maxima,C. pulcherrima,C. reticulata,C. sativus,D. barbatus,G. barbadense,G. herbaceum,G. hirsutum,G. max,H. cannabinus,L. usitatissimum,M. domestica,M. fusca,N. attenuata,N. tabacum,P. dulcis,P. granatum,P. sativum,R. chinensis,R. simplex,S. lycopersicum,S. miltiorrhiza,S. taccada,T. ulmifolia,V. vinifera	A. graminifolia,H. speciosa,O. longistaminata,O. sativa,P. equestris,S. bicolor,X. caeruleum,Z. mays	M. polymorpha,P. patens				35	8	2	0	0	0	45	0	D+M+A		D+M+A
RcHm_v2.0_Chr7g0178901	2	RcHm_v2.0_Chr7g0178901*,RcHm_v2.0_Chr5g0018741*	R. chinensis						1	0	0	0	0	0	1	0	D		D
RcHm_v2.0_Chr7g0179121	6	RcHm_v2.0_Chr7g0179121*,GheUnG14770*	G. herbaceum,R. chinensis						2	0	0	0	0	0	2	0	D		D
RcHm_v2.0_Chr7g0179231	62	RcHm_v2.0_Chr7g0179231*,45184_Budtri25_g_trinLocDN11828c0g1t35*,1176413_Budtri25_g_trinLocDN15818c0g1t10*,146442_Anthertri25_g_trinLocDN8145c0g1t9*,207927_Anthertri25_g_trinLocDN11385c0g1t5*,PGR044G0620.02*,78703_Anther23_g_soapLoc141745t1*,Ghe11G00690*,GWHTACDB052897.1*,GB_A11G0059*,Gohir.A11G006300.1*,Gohir.D11G005400.1*,Aqcoe3G021700.1*,ClCG06G014530.1*,C.cajan_11440*,Glyma.09G179200.1*,KAI5330478.1*,Psat0s3174g0120.1*,GWHTBGBL024489*,Sme2.5_00140.1_g00001.1*,CA03g32880*,OIT05363*,LOC_Os09g14540.1*,V3.Lp_chr5_0G11212.1*,KN540857.1_FGT001*,Sobic.002G166500*,TRITD5Bv1G111070.3*,Zm00001e033794_T004*,BcaB07g31833*,BniB04g031320.1N.1*,CDY19191*,CDY26191*,Cbp.R1.g01590500.AT1G18030_O*,WOK92522.1*,peq.006066*,Nitab4.5_0005692g0040*,Nitab4.5_0001456g0040*,CP4g001859.t1*	A. graveolens,B. carinata,B. napus,B. nigra,C. annuum,C. bursa-pastoris,C. cajan,C. lanatus,C. reticulata,G. barbadense,G. herbaceum,G. hirsutum,G. max,H. cannabinus,N. attenuata,N. tabacum,P. dulcis,P. granatum,P. sativum,R. chinensis,R. simplex,S. melongena,T. ulmifolia	A. graminifolia,C. indica,H. speciosa,L. perenne,O. longistaminata,O. sativa,P. equestris,S. bicolor,T. turgidum,X. caeruleum,Z. mays	A. coerulea				23	11	1	0	0	0	35	0	D+M+A		D+M+A
RcHm_v2.0_Chr7g0179391	30	RcHm_v2.0_Chr7g0179391*,GB_D09G0625*,GB_A09G0764*,Ghe09G08220*,53846_Anthertri25_g_trinLocDN7155c0g1t12*,VIT_217s0000g03200.3*,NNU_19100-RA*,NNU_17251-RA*,ClCG04G010880.1*,MD06G1220800*,MfusH1_06g02144-RA*,Lus10013496*,Nitab4.5_0006894g0060*,PGR083G1550.01*,OIT27161*,Nitab4.5_0001456g0090*,CA03g32840*,Solyc03T003176.1*,QL10p026767*	C. annuum,C. lanatus,C. melo,C. pulcherrima,G. barbadense,G. herbaceum,L. usitatissimum,M. domestica,M. fusca,N. attenuata,N. tabacum,P. granatum,R. chinensis,S. lycopersicum,V. vinifera		N. nucifera				15	0	1	0	0	0	16	0	D+A		D+M+A
RcHm_v2.0_Chr7g0180311	98	RcHm_v2.0_Chr7g0180311*,MfusH1_14g01829-RA*,MD14G1191200*,1176413_Anthertri25_g_trinLocDN17084c0g1t4*,16481_Anthertri25_g_trinLocDN176129c0g1t1*,PSS07860*,GWHTBGBL030745*,278075_Stemtri25_g_trinLocDN19022c0g1t1*,Ghe07G07820*,GB_A07G0713*,GB_D07G0720*,Gohir.D07G070200.1*,Gohir.A07G065700.1*,MBA0757301.1*,CA06g19360*,OIT21798*,Nitab4.5_0000026g0250*,Nitab4.5_0003595g0020*,207927_Petal35_g_soapLoc263144t1*,207927_Fruittri25_g_trinLocDN2378c0g1t4*,Aqcoe3G098800.1*,PGR083G1434.01*,Mapoly0075s0020.1*,146442_Anthertri25_g_trinLocDN1825c0g1t20*,GWHTDOEA015089*,GWHTACDB052705.1*,GWHTACDB045123.1*,Solyc06T001951.1*,VIT_217s0000g05450.2*,ClCG01G014310.2*,Pp3c4_160V3.1*,Cucsa.098020.1*,C.cajan_26416*,Glyma.05G031100.1*,Lus10004261*,Lus10042169*,NNU_07173-RA*,TRITD2Av1G126120.4*,45184_Anthertri25_g_trinLocDN4702c0g1t6*,V3.Lp_chr2_0G10606.1*,TRITD2Bv1G109400.1*,Traes_2BS_CF72E2D31.1*,53846_Anther23_g_soapLoc284793t1*,78703_Anther35_g_soapLoc79202t1*,Cbp.R5.g01622000.AT5G62640_O*,AT5G62640.3*,Cbp.O5.g01622000.AT5G62640_O*,MD06G1185300*,MfusH1_06g01826-RA*,MsG0880046333.01.T01*,Psat4g054400.1*,Zm00001e011413_T004*,LOC_Os07g09510.1*,Sobic.002G067800*,WOL08040.1*,BcaC01g02501*,Braju.15G385700.1*,Braju.06G213100.1*,BniB06g013140.1N.1*,Brara.F02174*,BcaB02g09666*,CP5g005415.t1*,PSR89628*,KAI5329939.1*,NNU_25095-RA*,peq.005088*	A. chinensis,A. graveolens,A. thaliana,B. carinata,B. juncea,B. nigra,B. rapa,C. annuum,C. bursa-pastoris,C. cajan,C. lanatus,C. pulcherrima,C. reticulata,C. sativus,D. barbatus,G. barbadense,G. herbaceum,G. hirsutum,G. max,G. trilobum,H. cannabinus,L. usitatissimum,M. domestica,M. fusca,M. sativa,N. attenuata,N. tabacum,P. dulcis,P. granatum,P. sativum,R. chinensis,R. simplex,S. lycopersicum,S. miltiorrhiza,S. taccada,T. ulmifolia,V. vinifera	A. graminifolia,C. indica,H. speciosa,L. perenne,O. sativa,P. equestris,S. bicolor,T. aestivum,T. turgidum,X. caeruleum,Z. mays	A. coerulea,M. polymorpha,N. nucifera,P. patens				37	11	4	0	0	0	52	0	D+M+A		D+M+A
RcHm_v2.0_Chr7g0181371	80	ClCG04G012260.1*,GWHTBGBL025402*,Aqcoe3G079200.1**,Cucsa.197680.1*,PGR044G0023.01*,BcaC07g38952**,MD14G1200200*,Glyma.19G022200.1*,Glyma.13G063100.1*,Glyma.05G026900.1*,Glyma.17G100000.1*,Solyc02T002369.1*,Sme2.5_00912.1_g00003.1*,VIT_214s0108g00760.1*,C.cajan_44713*,C.cajan_45303*,OIT22984*,BcaB02g06961*	A. graveolens,B. carinata,C. cajan,C. lanatus,C. sativus,G. max,M. domestica,N. attenuata,P. granatum,S. lycopersicum,S. melongena,V. vinifera			B. carinata		A. coerulea	12	0	0	1	0	1	12	2	D	D+A	D+M+A
RcHm_v2.0_Chr7g0181761	3	RcHm_v2.0_Chr7g0181761*,Braju.08G037800.1*	B. juncea,R. chinensis						2	0	0	0	0	0	2	0	D		D
RcHm_v2.0_Chr7g0182421	75	RcHm_v2.0_Chr7g0182421*,VIT_217s0000g06890.2*,PSS07956*,QL10p018629*,45184_Budtri25_g_trinLocDN1314c0g1t12*,MfusH1_14g01974-RA*,1176413_Budtri25_g_trinLocDN16157c0g1t1*,146442_Anthertri25_g_trinLocDN6249c0g1t8*,GWHTDOEA009467*,PGR083G0537.02*,ClCG06G015860.2*,Cucsa.198030.1*,CP5g004578.t1*,KAI5330147.1*,NNU_04547-RA*,Aqcoe3G055900.1*,C.cajan_01641*,Glyma.05G023300.1*,Glyma.17G076400.1*,GWHTACDB052669.1*,GWHTACDB045088.1*,Ghe11G04030*,MBA0768887.1*,GB_A11G0362*,GB_D11G0370*,Gohir.A11G032900.3*,Psat4g048680.1*,GWHTBGBL019052*,53846_Anthertri25_g_trinLocDN6804c0g1t7*,Lus10034709*,Nitab4.5_0004511g0020*,OIT20326*,16481_Budtri25_g_trinLocDN7284c0g1t23*,TRITD2Bv1G072480.8*,Traes_2BS_95638D8D3.3*,Traes_2AS_95DDAA73B.2*,TRITD2Av1G061630.6*,V3.Lp_chr4_0G2232.1*,KN538722.1_FGT007*,Sobic.002G363800*,Zm00001e010698_T003*,WOL01711.1*,207927_Leaftri25_g_trinLocDN14874c0g1t1*,278075_Stemtri25_g_trinLocDN5467c0g1t1*,Solyc03T002824.1*,78703_Anther23_g_soapLoc145349t1*,peq.021767*	A. chinensis,A. graveolens,C. cajan,C. lanatus,C. melo,C. pulcherrima,C. reticulata,C. sativus,D. barbatus,G. barbadense,G. herbaceum,G. hirsutum,G. max,G. trilobum,H. cannabinus,L. usitatissimum,M. fusca,N. attenuata,N. tabacum,P. dulcis,P. granatum,P. sativum,R. chinensis,R. simplex,S. lycopersicum,S. miltiorrhiza,S. taccada,T. ulmifolia,V. vinifera	A. graminifolia,C. indica,H. speciosa,L. perenne,O. longistaminata,P. equestris,S. bicolor,T. aestivum,T. turgidum,X. caeruleum,Z. mays	A. coerulea,N. nucifera				29	11	2	0	0	0	42	0	D+M+A		D+M+A
RcHm_v2.0_Chr7g0182461	6	RcHm_v2.0_Chr7g0179221*,RcHm_v2.0_Chr7g0211791*,RcHm_v2.0_Chr1g0382001*,RcHm_v2.0_Chr1g0382011*,RcHm_v2.0_Chr5g0062511**	R. chinensis			R. chinensis			1	0	0	1	0	0	1	1	D	D	D
RcHm_v2.0_Chr7g0182531	2	WOK91634.1*		C. indica					0	1	0	0	0	0	1	0	M		D+M
RcHm_v2.0_Chr7g0183051	2	RcHm_v2.0_Chr7g0183051**,RcHm_v2.0_Chr7g0200711**				R. chinensis			0	0	0	1	0	0	0	1		D	D
RcHm_v2.0_Chr7g0183471	2	RcHm_v2.0_Chr7g0183471*	R. chinensis						1	0	0	0	0	0	1	0	D		D
RcHm_v2.0_Chr7g0183741	9	RcHm_v2.0_Chr7g0183741*,KAI5330294.1*,MD14G1216700*,MfusH1_06g02014-RA*,MD06G1205800*	M. domestica,M. fusca,P. dulcis,R. chinensis						4	0	0	0	0	0	4	0	D		D
RcHm_v2.0_Chr7g0184451	6	RcHm_v2.0_Chr7g0184451*	R. chinensis						1	0	0	0	0	0	1	0	D		D
RcHm_v2.0_Chr7g0185011	4	NNU_20666-RA*			N. nucifera				0	0	1	0	0	0	1	0	A		D+A
RcHm_v2.0_Chr7g0185121	4	CDX72684*	B. napus						1	0	0	0	0	0	1	0	D		D
RcHm_v2.0_Chr7g0185461	2	RcHm_v2.0_Chr7g0185461*,1176413_Anthertri25_g_trinLocDN6150c0g1t1*	R. chinensis,R. simplex						2	0	0	0	0	0	2	0	D		D
RcHm_v2.0_Chr7g0186531	9	MfusH1_04g00373-RA*,MD04G1043000*,RcHm_v2.0_Chr7g0194071*	M. domestica,M. fusca,R. chinensis						3	0	0	0	0	0	3	0	D		D
RcHm_v2.0_Chr7g0186631	5	KAI5329281.1*,KAI5329275.1*	P. dulcis						1	0	0	0	0	0	1	0	D		D
RcHm_v2.0_Chr7g0187021	83	Cucsa.322550.1*,Lus10024211*,PGR031G2275.01*,MBA0773519.1*,VIT_202s0025g02580.1*,AT5G41910.2*,BcaB03g14082*,AT1G26665.1*,Braju.07G088100.1*,Braju.09G313100.1**,Braju.17G238700.1*,Brara.G00921*,Brara.I03134**,Cbp.O1.g02200000.AT1G26665_O*,Cbp.R1.g02200000.AT1G26665_O*,WOL19148.1*,BcaC06g35131*,BniB05g030590.1N.1*,Braju.11G279000.1*,Nitab4.5_0017193g0030**,45184_Leaftri25_g_trinLocDN2786c0g1t2utrorf*,TRITD5Bv1G170150.3*,Traes_5BL_957667409.1*,Sobic.002G272800*,Traes_5DL_328DD03E0.1*,TRITD5Av1G180280.2*,Zm00001e034784_T001*,TRITD3Bv1G226430.1*,V3.Lp_chr5_0G17056.1*,LOC_Os09g35920.1*,Traes_3B_5308F5D00.1*,Zm00001e010217_T001*,53846_Budtri25_g_trinLocDN23464c0g1t2*,16481_Petaltri25_g_trinLocDN5318c0g1t5*,C.cajan_13933*,C.cajan_14402*,Glyma.08G296500.1*,Glyma.18G125700.5*,Psat7g073280.1*,53846_Stemtri25_g_trinLocDN7573c0g1t8*,78703_Anther31_g_soapLoc151729t1*,MfusH1_06g01278-RA*,MfusH1_14g01299-RA*,1176413_Anther35_g_soapLoc136980t1*,146442_Anthertri25_g_trinLocDN6773c0g1t11*,GWHTACDB029378.1*,278075_Anther25_g_soapLoc193814t1*,PSS11247*,MD06G1119500*,MD14G1136300*,MsG0480023040.01.T01*	A. chinensis,A. thaliana,B. carinata,B. juncea,B. nigra,B. rapa,C. bursa-pastoris,C. cajan,C. pulcherrima,C. sativus,D. barbatus,G. max,G. trilobum,H. cannabinus,L. usitatissimum,M. domestica,M. fusca,M. sativa,P. granatum,P. sativum,R. simplex,S. taccada,T. ulmifolia,V. vinifera	A. graminifolia,C. indica,H. speciosa,L. perenne,O. sativa,S. bicolor,T. aestivum,T. turgidum,Z. mays		B. juncea,B. rapa,N. tabacum			24	9	0	3	0	0	33	3	D+M	D	D+M+A
RcHm_v2.0_Chr7g0187111	2	RcHm_v2.0_Chr7g0187111*,RcHm_v2.0_Chr4g0420921*	R. chinensis						1	0	0	0	0	0	1	0	D		D
RcHm_v2.0_Chr7g0187671	3	RcHm_v2.0_Chr7g0187671*,RcHm_v2.0_Chr3g0460611*	R. chinensis						1	0	0	0	0	0	1	0	D		D
RcHm_v2.0_Chr7g0187881	28	RcHm_v2.0_Chr7g0187881*,146442_Budtri25_g_trinLocDN4686c1g1t7*,146442_Petaltri25_g_trinLocDN3286c0g1t7*,207927_Leaf29_g_soapLoc410003t1*,VIT_202s0025g03030.1*,Braju.09G390500.1*,Braju.13G472400.1*,BniB08g065930.1N.1*,Brara.I03939*,KAI5329364.1*,MD06G1124900*,Lus10008286*,AT2G45530.1*,Lus10033252*,45184_Leaftri25_g_trinLocDN1064c0g1t31*,53846_Anthertri25_g_trinLocDN4274c0g1t30*,CP5g005800.t1*,NNU_17725-RA*	A. thaliana,B. juncea,B. nigra,B. rapa,C. pulcherrima,C. reticulata,L. usitatissimum,M. domestica,P. dulcis,R. chinensis,T. ulmifolia,V. vinifera	H. speciosa,X. caeruleum	N. nucifera				12	2	1	0	0	0	15	0	D+M+A		D+M+A
RcHm_v2.0_Chr7g0188711	8	RcHm_v2.0_Chr7g0188711*,MD14G1147400*,1176413_Budtri25_g_trinLocDN28673c0g1t5*,KAI5329433.1*	M. domestica,P. dulcis,R. chinensis,R. simplex						4	0	0	0	0	0	4	0	D		D
RcHm_v2.0_Chr7g0189371	11	RcHm_v2.0_Chr7g0189371**,146442_Anthertri25_g_trinLocDN12316c0g1t2**,Traes_7DS_4DEABD294.1*		T. aestivum		R. chinensis	H. speciosa		0	1	0	1	1	0	1	2	M	D+M	D+M
RcHm_v2.0_Chr7g0189401	2	RcHm_v2.0_Chr7g0189401*,Cg7g010640.1*	C. maxima,R. chinensis						2	0	0	0	0	0	2	0	D		D
RcHm_v2.0_Chr7g0189581	2	RcHm_v2.0_Chr7g0189581*	R. chinensis						1	0	0	0	0	0	1	0	D		D
RcHm_v2.0_Chr7g0190081	2	RcHm_v2.0_Chr7g0190081*	R. chinensis						1	0	0	0	0	0	1	0	D		D
RcHm_v2.0_Chr7g0190091	4	RcHm_v2.0_Chr7g0190091*	R. chinensis						1	0	0	0	0	0	1	0	D		D+M
RcHm_v2.0_Chr7g0190171	2	RcHm_v2.0_Chr7g0190171*,RcHm_v2.0_Chr7g0190151*	R. chinensis						1	0	0	0	0	0	1	0	D		D
RcHm_v2.0_Chr7g0190241	13	Nitab4.5_0012560g0010*,Nitab4.5_0000491g0110*,Nitab4.5_0000491g0120*,Nitab4.5_0007919g0010*,PSS07672*,OIT04744*,OIT04742*	A. chinensis,N. attenuata,N. tabacum						3	0	0	0	0	0	3	0	D		D
RcHm_v2.0_Chr7g0190371	2	RcHm_v2.0_Chr7g0190371*	R. chinensis						1	0	0	0	0	0	1	0	D		D
RcHm_v2.0_Chr7g0190681	44	RcHm_v2.0_Chr7g0190681*,MfusH1_02g02114-RA*,207927_Anthertri25_g_trinLocDN8311c0g2t1*,KN540074.1_FGT010*,Gohir.A12G147400.1*,KAI5353606.1*,Traes_2BL_EDACDB387.1*,GWHTDOEA023938*,g.arboreum_cottongen_reftransV1_0004273*,MBA0767869.1*,TRITD4Bv1G160470.2*,Traes_4AS_B95E89A28.1*,KN538839.1_FGT002*	G. arboreum,G. hirsutum,G. trilobum,M. fusca,P. dulcis,R. chinensis,S. miltiorrhiza	O. longistaminata,T. aestivum,T. turgidum,X. caeruleum					7	4	0	0	0	0	11	0	D+M		D+M+A
RcHm_v2.0_Chr7g0190861	2	RcHm_v2.0_Chr7g0190861*,RcHm_v2.0_Chr1g0378831*	R. chinensis						1	0	0	0	0	0	1	0	D		D
RcHm_v2.0_Chr7g0190901	25	RcHm_v2.0_Chr7g0190901*,Cucsa.391800.1*,ClCG03G003530.1*,53846_Anthertri25_g_trinLocDN28199c0g1t1*,C.cajan_11228*,Glyma.05G045100.1*,GWHTDOEA015452*,Ghe09G30720*,Gohir.D09G246100.1*	C. cajan,C. lanatus,C. pulcherrima,C. sativus,G. herbaceum,G. hirsutum,G. max,R. chinensis,S. miltiorrhiza						9	0	0	0	0	0	9	0	D		D
RcHm_v2.0_Chr7g0191121	2	RcHm_v2.0_Chr7g0191121*,RcHm_v2.0_Chr7g0191081*	R. chinensis						1	0	0	0	0	0	1	0	D		D
RcHm_v2.0_Chr7g0191181	2	RcHm_v2.0_Chr7g0191181*,Traes_3B_30DDB16F1.1*	R. chinensis	T. aestivum					1	1	0	0	0	0	2	0	D+M		D+M
RcHm_v2.0_Chr7g0191351	5	RcHm_v2.0_Chr7g0191351*	R. chinensis						1	0	0	0	0	0	1	0	D		D+M
RcHm_v2.0_Chr7g0191641	2	RcHm_v2.0_Chr3g0493651**				R. chinensis			0	0	0	1	0	0	0	1		D	D
RcHm_v2.0_Chr7g0192161	17	RcHm_v2.0_Chr7g0192161*,Nitab4.5_0000003g0880*,NNU_02229-RA*,Gohir.D02G005200.1*	G. hirsutum,N. tabacum,R. chinensis		N. nucifera				3	0	1	0	0	0	4	0	D+A		D+M+A
RcHm_v2.0_Chr7g0192671	2	RcHm_v2.0_Chr7g0192671*,MD11G1200500*	M. domestica,R. chinensis						2	0	0	0	0	0	2	0	D		D
RcHm_v2.0_Chr7g0192751	5	RcHm_v2.0_Chr7g0192751*,Aqcoe1G350700.1*	R. chinensis		A. coerulea				1	0	1	0	0	0	2	0	D+A		D+A
RcHm_v2.0_Chr7g0192771	8	MfusH1_06g01647-RA*,MD06G1166000*	M. domestica,M. fusca						2	0	0	0	0	0	2	0	D		D
RcHm_v2.0_Chr7g0193131	3	RcHm_v2.0_Chr7g0193131*	R. chinensis						1	0	0	0	0	0	1	0	D		D
RcHm_v2.0_Chr7g0193701	129	RcHm_v2.0_Chr7g0193701*,16481_Bud31_g_soapLoc302109t1*,Aqcoe3G119800.1*,GWHTACDB042620.1*,AT3G47990.1*,Cbp.O8.g01054000.AT3G47990_O*,Cbp.R8.g01054000.AT3G47990_B*,Mapoly0061s0121.1*,Braju.01G219300.1*,Braju.15G289300.1*,BniB05g048930.1N.1*,BniB06g025850.1N.1*,Brara.A02310*,BcaB02g10676*,BcaC09g49837*,278075_Anther21_g_soapLoc183413t1*,Cucsa.098390.1*,BniB08g055700.1N.1*,Brara.F01708*,Braju.06G166300.1*,MD06G1175600*,Traes_1DS_80EB298C9.1*,Traes_1BS_5E2CF9769.1*,Glyma.06G183300.1*,Glyma.04G182100.2*,53846_Stigma37_g_soapLoc116122t1*,GWHTACDB038011.1*,VIT_217s0000g08210.1*,Ghe03G15420*,PSR95867*,PSR96693*,GB_A03G1142*,GB_D02G1318*,Gohir.D02G117400.1*,Gohir.A03G096433.1*,QL10p011905*,Cg5g004840.2*,KAI5329830.1*,C.cajan_02479*,Glyma.17G090200.1*,Glyma.05G037000.1*,CA03g28360*,Solyc03T002691.1*,Sme2.5_00431.1_g00008.1*,53846_Anthertri25_g_trinLocDN12483c0g1t17*,CP5g005302.t1*,Lus10042126*,Nitab4.5_0005862g0030*,Nitab4.5_0000852g0060*,OIT26930*,45184_Anthertri25_g_trinLocDN7696c0g1t19*,Psat4g057720.1*,KN538696.1_FGT052*,Sobic.003G182300*,V3.Lp_chr3_0G23442.1*,Zm00001e020762_T001*,207927_Anther39_g_soapLoc169689t1*,WOK93495.1*,NNU_02384-RA*,LOC_Os05g05280.1*,Traes_1AS_A90E617A6.1*,Braju.13G401400.1*,BcaC07g39282*,1176413_Anthertri25_g_trinLocDN7045c0g1t47*,Braju.11G381600.1*,BcaB05g22899*,CA06g19590*,Sme2.5_01887.1_g00001.1*,1176413_Leaftri25_g_trinLocDN784c0g1t27*,Aqcoe3G292600.1*,GWHTDOEA014995*,PGR083G2191.02*,MD14G1182400*,Solyc06T001981.1*,Nitab4.5_0000003g0530*,Nitab4.5_0001017g0030*,OIT02545*,OIT08369*,78703_Anthertri25_g_trinLocDN7595c0g1t6*,146442_Anthertri25_g_trinLocDN5778c0g1t6*,peq.015939*,Cucsa.196970.1*,NNU_23805-RA*	A. chinensis,A. thaliana,B. carinata,B. juncea,B. nigra,B. rapa,C. annuum,C. bursa-pastoris,C. cajan,C. maxima,C. melo,C. pulcherrima,C. reticulata,C. sativus,D. barbatus,G. barbadense,G. herbaceum,G. hirsutum,G. max,H. cannabinus,L. usitatissimum,M. domestica,N. attenuata,N. tabacum,P. dulcis,P. granatum,P. sativum,R. chinensis,R. simplex,S. lycopersicum,S. melongena,S. miltiorrhiza,S. taccada,T. ulmifolia,V. vinifera	A. graminifolia,C. indica,H. speciosa,L. perenne,O. longistaminata,O. sativa,P. equestris,S. bicolor,T. aestivum,X. caeruleum,Z. mays	A. coerulea,M. polymorpha,N. nucifera				35	11	3	0	0	0	49	0	D+M+A		D+M+A
RcHm_v2.0_Chr7g0194181	2	RcHm_v2.0_Chr7g0194181*,RcHm_v2.0_Chr2g0132321*	R. chinensis						1	0	0	0	0	0	1	0	D		D
RcHm_v2.0_Chr7g0194951	4	RcHm_v2.0_Chr7g0194951*,RcHm_v2.0_Chr2g0096681*	R. chinensis						1	0	0	0	0	0	1	0	D		D
RcHm_v2.0_Chr7g0195201	22	RcHm_v2.0_Chr7g0195201*,KAI5329144.1*,207927_Anthertri25_g_trinLocDN7635c0g1t2*,V3.Lp_chr1_0G18884.1*,LOC_Os05g49650.1*,GWHTACDB029292.1*,VIT_202s0025g01270.2*,PSR91442*,AT1G64355.1*,45184_Anthertri25_g_trinLocDN2931c0g1t14utrorf*,CP5g005651.t1*	A. chinensis,A. thaliana,C. reticulata,H. cannabinus,P. dulcis,R. chinensis,T. ulmifolia,V. vinifera	L. perenne,O. sativa,X. caeruleum					8	3	0	0	0	0	11	0	D+M		D+M+A
RcHm_v2.0_Chr7g0195431	4	GWHTDOEA019705*	S. miltiorrhiza						1	0	0	0	0	0	1	0	D		D
RcHm_v2.0_Chr7g0195461	6	RcHm_v2.0_Chr7g0195461*,MD06G1101900*,MfusH1_06g01140-RA*	M. domestica,M. fusca,R. chinensis						3	0	0	0	0	0	3	0	D		D
RcHm_v2.0_Chr7g0195491	3	RcHm_v2.0_Chr7g0195491*,KAI5329122.1*	P. dulcis,R. chinensis						2	0	0	0	0	0	2	0	D		D
RcHm_v2.0_Chr7g0195521	5	RcHm_v2.0_Chr7g0195521*,RcHm_v2.0_Chr2g0175631*,RcHm_v2.0_Chr4g0388241*	R. chinensis						1	0	0	0	0	0	1	0	D		D
RcHm_v2.0_Chr7g0196721	2	RcHm_v2.0_Chr7g0196721*,RcHm_v2.0_Chr2g0151951*	R. chinensis						1	0	0	0	0	0	1	0	D		D
RcHm_v2.0_Chr7g0196851	57	RcHm_v2.0_Chr7g0196851*,VIT_202s0025g00230.2*,GWHTDOEA020191*,CA01g02180*,Solyc08T002398.1*,Nitab4.5_0000769g0190*,Nitab4.5_0002282g0090*,Sme2.5_00371.1_g00002.1*,OIT22877*,Braju.11G132100.1*,BniB05g013080.1N.1*,Brara.A01352*,Braju.08G193400.1*,BcaC01g00815*,Glyma.01G221800.2*,Ghe08G15760*,MBA0763370.1*,Cg5g002310.1*,CP5g005571.t1*,Psat2g183000.2*,GWHTBGBL013717*,V3.Lp_chr2_0G19664.1*,BcaB03g11761*,BcaB03g11762*,Aqcoe7G025100.1*	A. graveolens,B. carinata,B. juncea,B. nigra,B. rapa,C. annuum,C. maxima,C. reticulata,G. herbaceum,G. max,G. trilobum,N. attenuata,N. tabacum,P. sativum,R. chinensis,S. lycopersicum,S. melongena,S. miltiorrhiza,V. vinifera	L. perenne	A. coerulea				19	1	1	0	0	0	21	0	D+M+A		D+M+A
RcHm_v2.0_Chr7g0196881	66	RcHm_v2.0_Chr7g0196881*,MfusH1_11g00995-RA*,MfusH1_03g00898-RA*,16481_Bud23_g_soapLoc277035t1*,MD11G1119800**,Psat7g221600.1*,Solyc06T002397.1*,Sme2.5_00019.1_g00016.1*,Sme2.5_00256.1_g00006.1*,OIT37462*,PGR102G2332.01**,NNU_15123-RA*,Aqcoe2G168900.1**,KAI5322169.1**,GWHTACDB006735.1**,GWHTACDB025079.1**,ClCG03G002120.1*,Lus10018123*,Psat5g281480.1*,GB_A12G1309*,GB_D12G1288*,MD03G1107200**,C.cajan_13605*,Nitab4.5_0004015g0080**,OIT34087*	C. cajan,C. lanatus,G. barbadense,L. usitatissimum,M. fusca,N. attenuata,P. sativum,R. chinensis,S. lycopersicum,S. melongena,S. taccada		N. nucifera	H. cannabinus,M. domestica,N. tabacum,P. dulcis,P. granatum		A. coerulea	11	0	1	5	0	1	12	6	D+A	D+A	D+M+A
RcHm_v2.0_Chr7g0197481	18	RcHm_v2.0_Chr7g0197481*,VIT_202s0025g03405.1*,NNU_08669-RA*,KAI5328941.1*	P. dulcis,R. chinensis,V. vinifera		N. nucifera				3	0	1	0	0	0	4	0	D+A		D+A
RcHm_v2.0_Chr7g0198061	3	RcHm_v2.0_Chr2g0127061*	R. chinensis						1	0	0	0	0	0	1	0	D		D
RcHm_v2.0_Chr7g0198131	2	RcHm_v2.0_Chr7g0198131*	R. chinensis						1	0	0	0	0	0	1	0	D		D
RcHm_v2.0_Chr7g0199071	9	ClCG01G003080.2*	C. lanatus						1	0	0	0	0	0	1	0	D		D+M
RcHm_v2.0_Chr7g0199231	43	KAI5328801.1*,1176413_Leaftri25_g_trinLocDN1438c0g1t1*,Braju.10G072100.1*,Braju.16G496800.1*,BniB02g023730.1N.1*,Brara.J00758*,BcaB08g35557*,BcaC04g20612*,Zm00001e015429_T001*	B. carinata,B. juncea,B. nigra,B. rapa,P. dulcis,R. simplex	Z. mays					6	1	0	0	0	0	7	0	D+M		D+M+A
RcHm_v2.0_Chr7g0199241	2	RcHm_v2.0_Chr7g0199241**,RcHm_v2.0_Chr2g0163751*	R. chinensis			R. chinensis			1	0	0	1	0	0	1	1	D	D	D
RcHm_v2.0_Chr7g0199591	2	MsG0380018058.01.T05*	M. sativa						1	0	0	0	0	0	1	0	D		D
RcHm_v2.0_Chr7g0200001	82	V3.Lp_chr4_0G9010.1*,TRITD4Av1G186980.1*		L. perenne,T. turgidum					0	2	0	0	0	0	2	0	M		D+M
RcHm_v2.0_Chr7g0200361	29	Sobic.007G128900*,Sobic.005G154900*,Pp3c21_7780V3.1*,Pp3c18_19130V3.1*		S. bicolor	P. patens				0	1	1	0	0	0	2	0	M+A		D+M+A
RcHm_v2.0_Chr7g0200821	3	RcHm_v2.0_Chr6g0271171*	R. chinensis						1	0	0	0	0	0	1	0	D		D+M
RcHm_v2.0_Chr7g0200841	2	RcHm_v2.0_Chr7g0200841*,RcHm_v2.0_Chr5g0052521*	R. chinensis						1	0	0	0	0	0	1	0	D		D
RcHm_v2.0_Chr7g0200881	6	RcHm_v2.0_Chr7g0200881*,MfusH1_04g00697-RA*,MBA0759149.1*	G. trilobum,M. fusca,R. chinensis						3	0	0	0	0	0	3	0	D		D
RcHm_v2.0_Chr7g0200891	2	RcHm_v2.0_Chr7g0200891*	R. chinensis						1	0	0	0	0	0	1	0	D		D
RcHm_v2.0_Chr7g0200981	3	RcHm_v2.0_Chr2g0129331*	R. chinensis						1	0	0	0	0	0	1	0	D		D
RcHm_v2.0_Chr7g0201181	5	RcHm_v2.0_Chr6g0277431*,RcHm_v2.0_Chr7g0204801*,RcHm_v2.0_Chr7g0213041*	R. chinensis						1	0	0	0	0	0	1	0	D		D
RcHm_v2.0_Chr7g0201421	3	RcHm_v2.0_Chr7g0201421**				R. chinensis			0	0	0	1	0	0	0	1		D	D
RcHm_v2.0_Chr7g0201561	2	RcHm_v2.0_Chr3g0485311*	R. chinensis						1	0	0	0	0	0	1	0	D		D
RcHm_v2.0_Chr7g0201841	2	MfusH1_05g00340-RA*	M. fusca						1	0	0	0	0	0	1	0	D		D
RcHm_v2.0_Chr7g0201981	14	Lus10024585*,peq.024746*,g.arboreum_cottongen_reftransV1_0027584*,C.cajan_02630*	C. cajan,G. arboreum,L. usitatissimum	P. equestris					3	1	0	0	0	0	4	0	D+M		D+M+A
RcHm_v2.0_Chr7g0202321	3	BcaB07g31806*	B. carinata						1	0	0	0	0	0	1	0	D		D
RcHm_v2.0_Chr7g0202571	8	MfusH1_06g00617-RA*,MD06G1063100*,KAI5328540.1*	M. domestica,M. fusca,P. dulcis						3	0	0	0	0	0	3	0	D		D
RcHm_v2.0_Chr7g0203491	7	RcHm_v2.0_Chr7g0203491*,RcHm_v2.0_Chr7g0195961*,RcHm_v2.0_Chr7g0239901*,RcHm_v2.0_Chr3g0464351*	R. chinensis						1	0	0	0	0	0	1	0	D		D
RcHm_v2.0_Chr7g0203961	2	RcHm_v2.0_Chr7g0203961*	R. chinensis						1	0	0	0	0	0	1	0	D		D
RcHm_v2.0_Chr7g0203981	6	MD16G1163700*	M. domestica						1	0	0	0	0	0	1	0	D		D
RcHm_v2.0_Chr7g0204181	3	RcHm_v2.0_Chr7g0204181**				R. chinensis			0	0	0	1	0	0	0	1		D	D
RcHm_v2.0_Chr7g0204991	4	RcHm_v2.0_Chr7g0204991*	R. chinensis						1	0	0	0	0	0	1	0	D		D
RcHm_v2.0_Chr7g0205221	2	RcHm_v2.0_Chr7g0205221*,RcHm_v2.0_Chr7g0205181**	R. chinensis			R. chinensis			1	0	0	1	0	0	1	1	D	D	D
RcHm_v2.0_Chr7g0205471	2	RcHm_v2.0_Chr7g0205471*	R. chinensis						1	0	0	0	0	0	1	0	D		D
RcHm_v2.0_Chr7g0205731	3	RcHm_v2.0_Chr7g0205731*,RcHm_v2.0_Chr5g0064201*,Cg2g027460.1*	C. maxima,R. chinensis						2	0	0	0	0	0	2	0	D		D
RcHm_v2.0_Chr7g0206081	3	RcHm_v2.0_Chr7g0206081*,RcHm_v2.0_Chr6g0263871*	R. chinensis						1	0	0	0	0	0	1	0	D		D
RcHm_v2.0_Chr7g0206441	11	RcHm_v2.0_Chr7g0206441*,RcHm_v2.0_Chr7g0206011*,RcHm_v2.0_Chr5g0012631*,RcHm_v2.0_Chr1g0337711*	R. chinensis						1	0	0	0	0	0	1	0	D		D
RcHm_v2.0_Chr7g0206811	2	g.arboreum_cottongen_reftransV1_0002826*	G. arboreum						1	0	0	0	0	0	1	0	D		D
RcHm_v2.0_Chr7g0206851	96	GWHTBGBL001575*,Cg2g011120.1*	A. graveolens,C. maxima						2	0	0	0	0	0	2	0	D		D+M+A
RcHm_v2.0_Chr7g0207121	3	GWHTACDB052322.1**				H. cannabinus			0	0	0	1	0	0	0	1		D	D
RcHm_v2.0_Chr7g0207131	8	Nitab4.5_0005468g0020*,Nitab4.5_0007721g0040*	N. tabacum						1	0	0	0	0	0	1	0	D		D
RcHm_v2.0_Chr7g0207191	4	RcHm_v2.0_Chr7g0206841**				R. chinensis			0	0	0	1	0	0	0	1		D	D
RcHm_v2.0_Chr7g0207851	157	RcHm_v2.0_Chr7g0207851*,MfusH1_06g00406-RA*,MD06G1043700*,Aqcoe3G259100.1*,PGR042G1994.01*,278075_Anthertri25_g_trinLocDN715c0g1t4*,g.arboreum_cottongen_reftransV1_0010901*,Ghe09G25180*,Ghe12G27060*,MBA0768244.1*,MBA0773315.1*,GB_A09G2253*,GB_A12G2418*,GB_D09G2095*,GB_D12G2422*,Gohir.A12G211800.1*,Gohir.D09G192300.1*,Gohir.A09G197700.1*,Glyma.01G203200.1*,Glyma.11G039800.1*,53846_Stigmatri25_g_trinLocDN563c1g1t1*,GWHTACDB012099.1*,GWHTACDB026648.1*,GWHTACDB029145.1*,GWHTACDB021892.1*,GWHTACDB022054.1*,GWHTACDB038931.1*,GWHTACDB054515.1*,GWHTACDB060551.1*,g.arboreum_cottongen_reftransV1_0024374*,PGR031G2443.01*,Ghe08G21640*,MBA0763753.1*,GB_A08G1979*,GB_D08G1968*,Gohir.D08G181500.1*,Gohir.A08G161500.3*,45184_Anther31_g_soapLoc209512t1*,g.arboreum_cottongen_reftransV1_0028858*,MBA0762197.1**,GB_D03G1913*,Gohir.D03G169200.1*,Gohir.A03G003200.1*,VIT_202s0012g00280.2*,MsG0580024605.01.T01*,Psat2g174160.1*,Psat0s1837g0040.1*,MsG0880046079.01.T01*,Ghe02G00930*,GWHTACDB045155.1*,KAI5327853.1*,GWHTBGBL011811*,NNU_07001-RA*,NNU_00352-RA*,ClCG06G008220.1*,ClCG09G012490.1*,Braju.06G349000.1*,AT5G47060.2*,Braju.02G285300.1*,Braju.16G235900.1*,BniB02g057710.1N.1*,Brara.B02934*,Brara.F03572*,Cbp.R5.g00000510.AT5G47060_O*,BcaC03g16929*,BcaC06g31419*,BcaC06g34288*,Braju.12G092500.1*,Brara.I01970*,Braju.09G208900.1*,Braju.12G133200.1*,BniB04g014950.1N.1*,BcaB07g30797*,BcaC04g21652*,AT4G17670.1*,Braju.01G089200.1*,Braju.03G126800.1*,Braju.11G176400.1*,Braju.16G162000.1*,BniB05g017890.1N.1*,Brara.A00895*,Brara.C04564*,Cbp.O4.g01101000.AT4G17670_O*,BcaC09g51622*,BcaNung00071*,BcaNung06930*,53846_Anthertri25_g_trinLocDN698c0g1t2*,CA01g06970*,PSS11602*,PSR93506*,Glyma.05G068500.1*,Glyma.17G151000.1*,Sme2.5_07047.1_g00002.1*,Solyc08T002030.1*,Nitab4.5_0006135g0010*,Nitab4.5_0001255g0070*,OIT36468*,Nitab4.5_0000506g0200*,Nitab4.5_0000506g0230*,Nitab4.5_0006729g0030*,Cucsa.179240.1*,WOL05605.1*,V3.Lp_chr2_0G19962.1*,LOC_Os04g49620.1*,KN538710.1_FGT054*,TRITD2Bv1G220180.1*,Sobic.006G193600*,WOL09556.1*,WOL16686.1*,peq.005971*,peq.003549*,Sme2.5_00559.1_g00012.1*,Solyc06T001364.1*,CA06g12880*	A. chinensis,A. graveolens,A. thaliana,B. carinata,B. juncea,B. nigra,B. rapa,C. annuum,C. bursa-pastoris,C. lanatus,C. pulcherrima,C. sativus,D. barbatus,G. arboreum,G. barbadense,G. herbaceum,G. hirsutum,G. max,G. trilobum,H. cannabinus,M. domestica,M. fusca,M. sativa,N. attenuata,N. tabacum,P. dulcis,P. granatum,P. sativum,R. chinensis,S. lycopersicum,S. melongena,T. ulmifolia,V. vinifera	C. indica,L. perenne,O. longistaminata,O. sativa,P. equestris,S. bicolor,T. turgidum	A. coerulea,N. nucifera	G. trilobum			33	7	2	1	0	0	42	1	D+M+A	D	D+M+A
RcHm_v2.0_Chr7g0208471	2	RcHm_v2.0_Chr7g0208471*,RcHm_v2.0_Chr3g0450801*	R. chinensis						1	0	0	0	0	0	1	0	D		D
RcHm_v2.0_Chr7g0208631	3	MsG0380016200.01.T02*	M. sativa						1	0	0	0	0	0	1	0	D		D
RcHm_v2.0_Chr7g0208791	3	RcHm_v2.0_Chr7g0208791*,Solyc06T001252.1*	R. chinensis,S. lycopersicum						2	0	0	0	0	0	2	0	D		D
RcHm_v2.0_Chr7g0208901	18	GWHTACDB011760.1*,GWHTACDB011762.1*	H. cannabinus						1	0	0	0	0	0	1	0	D		D
RcHm_v2.0_Chr7g0209791	39	RcHm_v2.0_Chr7g0209791*,MfusH1_16g02419-RA*,1176413_Anthertri25_g_trinLocDN13637c0g2t4*,16481_Bud29_g_soapLoc302286t1*,Aqcoe3G234100.1*,53846_Anther21_g_soapLoc281375t1*,Cucsa.321860.1*,CP7g002120.t1*,MD06G1034700*,CA01g07170*,Nitab4.5_0005013g0010*	C. annuum,C. pulcherrima,C. reticulata,C. sativus,M. domestica,M. fusca,N. tabacum,R. chinensis,R. simplex,S. taccada		A. coerulea				10	0	1	0	0	0	11	0	D+A		D+A
RcHm_v2.0_Chr7g0210551	6	KAI5343654.1*	P. dulcis						1	0	0	0	0	0	1	0	D		D
RcHm_v2.0_Chr7g0210561	6	RcHm_v2.0_Chr7g0210561*,RcHm_v2.0_Chr2g0124471*,RcHm_v2.0_Chr7g0211191*,RcHm_v2.0_Chr7g0211371*,RcHm_v2.0_Chr7g0211491*	R. chinensis						1	0	0	0	0	0	1	0	D		D
RcHm_v2.0_Chr7g0210701	2	RcHm_v2.0_Chr7g0210681*	R. chinensis						1	0	0	0	0	0	1	0	D		D
RcHm_v2.0_Chr7g0210801	7	RcHm_v2.0_Chr7g0210461*,KAI5313955.1*	P. dulcis,R. chinensis						2	0	0	0	0	0	2	0	D		D
RcHm_v2.0_Chr7g0211281	2	RcHm_v2.0_Chr7g0211281*,RcHm_v2.0_Chr2g0129791*	R. chinensis						1	0	0	0	0	0	1	0	D		D
RcHm_v2.0_Chr7g0211321	44	RcHm_v2.0_Chr7g0211321*,278075_Anthertri25_g_trinLocDN12504c0g1t1*,Lus10036067*,KAI5335377.1*,MD11G1183800*,Nitab4.5_0000492g0180*,Nitab4.5_0002026g0130*,OIT26354*,Glyma.14G036900.1*,PGR102G0878.01*,C.cajan_05704*,Glyma.02G277700.1*,53846_Anther23_g_soapLoc278730t1*,CA11g10620*,Solyc11T001897.1*,Sme2.5_03399.1_g00004.1*,LOC_Os01g17470.1*,V3.Lp_chr3_0G10910.1*,Zm00001e017419_T001*,RcHm_v2.0_Chr5g0044801*,Cucsa.086810.1*	C. annuum,C. cajan,C. pulcherrima,C. sativus,D. barbatus,G. max,L. usitatissimum,M. domestica,N. attenuata,N. tabacum,P. dulcis,P. granatum,R. chinensis,S. lycopersicum,S. melongena	L. perenne,O. sativa,Z. mays					15	3	0	0	0	0	18	0	D+M		D+M+A
RcHm_v2.0_Chr7g0211461	2	RcHm_v2.0_Chr3g0465831*	R. chinensis						1	0	0	0	0	0	1	0	D		D
RcHm_v2.0_Chr7g0211471	5	RcHm_v2.0_Chr3g0488911*	R. chinensis						1	0	0	0	0	0	1	0	D		D
RcHm_v2.0_Chr7g0212341	2	RcHm_v2.0_Chr7g0212341*,RcHm_v2.0_Chr1g0319921*	R. chinensis						1	0	0	0	0	0	1	0	D		D
RcHm_v2.0_Chr7g0212751	2	RcHm_v2.0_Chr7g0212751*	R. chinensis						1	0	0	0	0	0	1	0	D		D
RcHm_v2.0_Chr7g0213781	3	RcHm_v2.0_Chr7g0213781*	R. chinensis						1	0	0	0	0	0	1	0	D		D
RcHm_v2.0_Chr7g0213911	2	RcHm_v2.0_Chr7g0213911*	R. chinensis						1	0	0	0	0	0	1	0	D		D+M
RcHm_v2.0_Chr7g0214071	2	RcHm_v2.0_Chr7g0214071*	R. chinensis						1	0	0	0	0	0	1	0	D		D
RcHm_v2.0_Chr7g0214431	2	GWHTBGBL003240*	A. graveolens						1	0	0	0	0	0	1	0	D		D
RcHm_v2.0_Chr7g0214521	3	RcHm_v2.0_Chr7g0214521*,RcHm_v2.0_Chr2g0145531*,RcHm_v2.0_Chr4g0444601*	R. chinensis						1	0	0	0	0	0	1	0	D		D
RcHm_v2.0_Chr7g0214631	101	RcHm_v2.0_Chr7g0238811*,RcHm_v2.0_Chr7g0242981**,MfusH1_17g00698-RA*,MsG0680031085.01.T01*,MsG0680031092.01.T01*,MD17G1029100*,NNU_00669-RA*,Ghe06G19480**,MsG0280008162.01.T01*,Solyc05T001789.1**	M. domestica,M. fusca,M. sativa,R. chinensis		N. nucifera	G. herbaceum,R. chinensis,S. lycopersicum			4	0	1	3	0	0	5	3	D+A	D	D+A
RcHm_v2.0_Chr7g0215511	2	RcHm_v2.0_Chr7g0215511*,Braju.10G125500.1*	B. juncea,R. chinensis						2	0	0	0	0	0	2	0	D		D
RcHm_v2.0_Chr7g0215591	70	RcHm_v2.0_Chr7g0215591*,Aqcoe5G242800.1*,AT4G18490.3*,278075_Anthertri25_g_trinLocDN5954c0g1t49*,Ghe10G03250*,MfusH1_10g02635-RA*,Lus10034597*,GWHTBGBL027506*,NNU_00230-RA*,WOL09705.1*,53846_Stemtri25_g_trinLocDN2733c0g1t31*,GWHTDOEA004426*,GWHTDOEA000330*,CA02g04550*,GWHTBGBL014270*	A. graveolens,A. thaliana,C. annuum,C. pulcherrima,D. barbatus,G. herbaceum,L. usitatissimum,M. fusca,R. chinensis,S. miltiorrhiza	C. indica	A. coerulea,N. nucifera				10	1	2	0	0	0	13	0	D+M+A		D+M+A
RcHm_v2.0_Chr7g0215611	9	RcHm_v2.0_Chr7g0215611*,RcHm_v2.0_Chr1g0349471*,MD02G1098700*,MfusH1_07g00973-RA*,MD07G1117600*,KAI5345202.1*,MfusH1_02g00792-RA*	M. domestica,M. fusca,P. dulcis,R. chinensis						4	0	0	0	0	0	4	0	D		D
RcHm_v2.0_Chr7g0215701	3	RcHm_v2.0_Chr7g0215701*,RcHm_v2.0_Chr4g0395441**	R. chinensis			R. chinensis			1	0	0	1	0	0	1	1	D	D	D
RcHm_v2.0_Chr7g0215801	2	RcHm_v2.0_Chr7g0215801*,RcHm_v2.0_Chr1g0366961*	R. chinensis						1	0	0	0	0	0	1	0	D		D
RcHm_v2.0_Chr7g0217151	4	RcHm_v2.0_Chr7g0217151*,CA04g23480*	C. annuum,R. chinensis						2	0	0	0	0	0	2	0	D		D
RcHm_v2.0_Chr7g0218101	3	RcHm_v2.0_Chr7g0218101*	R. chinensis						1	0	0	0	0	0	1	0	D		D
RcHm_v2.0_Chr7g0218361	2	RcHm_v2.0_Chr1g0361981*	R. chinensis						1	0	0	0	0	0	1	0	D		D
RcHm_v2.0_Chr7g0218411	2	RcHm_v2.0_Chr7g0218411*,1176413_Anther39_g_soapLoc142708t1*	R. chinensis,R. simplex						2	0	0	0	0	0	2	0	D		D
RcHm_v2.0_Chr7g0219151	2	PGR142G0161.01*	P. granatum						1	0	0	0	0	0	1	0	D		D
RcHm_v2.0_Chr7g0219551	2	Traes_6BL_BA7A4C690.1*		T. aestivum					0	1	0	0	0	0	1	0	M		D+M
RcHm_v2.0_Chr7g0219991	2	RcHm_v2.0_Chr7g0219991*,207927_Roottri25_g_trinLocDN18834c0g1t1*	R. chinensis	X. caeruleum					1	1	0	0	0	0	2	0	D+M		D+M
RcHm_v2.0_Chr7g0220181	2	RcHm_v2.0_Chr7g0220181*	R. chinensis						1	0	0	0	0	0	1	0	D		D+A
RcHm_v2.0_Chr7g0220881	71	NNU_12943-RA*,PGR142G0114.01*,GWHTBGBL025183*,GWHTBGBL029470*,Ghe13G04110**,GWHTACDB007737.1**,278075_Roottri25_g_trinLocDN9949c0g2t1*,ClCG05G009430.2*,Lus10029360*,CP3g003613.t1**,Cg3g001950.1*,C.cajan_17250*,Nitab4.5_0002698g0050**,V3.Lp_chr2_0G18532.1*,Aqcoe6G015300.1**,146442_Anthertri25_g_trinLocDN23901c0g1t1*,BcaC05g24850*,Braju.06G058800.1**,Braju.12G250500.1**,BniB04g029050.1N.1*,Brara.F00632**,Brara.H02796*	A. graveolens,B. carinata,B. nigra,B. rapa,C. cajan,C. lanatus,C. maxima,D. barbatus,L. usitatissimum,P. granatum	H. speciosa,L. perenne	N. nucifera	B. juncea,B. rapa,C. reticulata,G. herbaceum,H. cannabinus,N. tabacum		A. coerulea	10	2	1	6	0	1	13	7	D+M+A	D+A	D+M+A
RcHm_v2.0_Chr7g0221011	22	Sme2.5_04511.1_g00003.1**,Traes_5DL_282EFEC16.1*,NNU_26567-RA*,g.arboreum_cottongen_reftransV1_0004838*,Gohir.A11G084000.4*,GWHTBGBL012687*,GWHTBGBL028718*,KN539400.1_FGT005*,Traes_1DL_4C479DE73.3*	A. graveolens,G. arboreum,G. hirsutum	O. longistaminata,T. aestivum	N. nucifera	S. melongena			3	2	1	1	0	0	6	1	D+M+A	D	D+M+A
RcHm_v2.0_Chr7g0221071	28	GB_A03G1317*,MsG0880045334.01.T01*,VIT_201s0010g00980.1*,VIT_211s0037g00940.1*,Mapoly0001s0544.1*,GB_D05G0083*,Sobic.002G206750*,Braju.03G503700.1**,Brara.C00701**,BcaB01g05013*,BcaC05g30356*,BcaC04g18922*,Braju.12G402700.1*,Gohir.D08G046400.1*,MD17G1070400*	B. carinata,B. juncea,G. barbadense,G. hirsutum,M. domestica,M. sativa,V. vinifera	S. bicolor	M. polymorpha	B. juncea,B. rapa			7	1	1	2	0	0	9	2	D+M+A	D	D+M+A
RcHm_v2.0_Chr7g0221131	26	RcHm_v2.0_Chr7g0221131*	R. chinensis						1	0	0	0	0	0	1	0	D		D
RcHm_v2.0_Chr7g0221381	3	RcHm_v2.0_Chr7g0221381*,AMDW01039161.1_FGT001*	R. chinensis	O. longistaminata					1	1	0	0	0	0	2	0	D+M		D+M
RcHm_v2.0_Chr7g0221831	4	RcHm_v2.0_Chr7g0221831*,Cucsa.095950.1*	C. sativus,R. chinensis						2	0	0	0	0	0	2	0	D		D
RcHm_v2.0_Chr7g0222051	4	RcHm_v2.0_Chr7g0222071*,RcHm_v2.0_Chr5g0005421*	R. chinensis						1	0	0	0	0	0	1	0	D		D
RcHm_v2.0_Chr7g0222201	2	RcHm_v2.0_Chr7g0222201**				R. chinensis			0	0	0	1	0	0	0	1		D	D
RcHm_v2.0_Chr7g0222341	7	RcHm_v2.0_Chr1g0379151*,RcHm_v2.0_Chr2g0168801*	R. chinensis						1	0	0	0	0	0	1	0	D		D
RcHm_v2.0_Chr7g0222641	4	RcHm_v2.0_Chr7g0222641*	R. chinensis						1	0	0	0	0	0	1	0	D		D
RcHm_v2.0_Chr7g0222691	2	RcHm_v2.0_Chr2g0119521*	R. chinensis						1	0	0	0	0	0	1	0	D		D
RcHm_v2.0_Chr7g0222781	5	GWHTDOEA030207*,Cbp.O2.g03143500.AT4G01070_B*	C. bursa-pastoris,S. miltiorrhiza						2	0	0	0	0	0	2	0	D		D
RcHm_v2.0_Chr7g0222821	2	RcHm_v2.0_Chr7g0222821*,278075_Stemtri25_g_trinLocDN10099c0g1t2*	D. barbatus,R. chinensis						2	0	0	0	0	0	2	0	D		D
RcHm_v2.0_Chr7g0222921	10	RcHm_v2.0_Chr7g0222941*,278075_Anthertri25_g_trinLocDN14045c0g1t2*,MD15G1421500*,Glyma.15G047000.1*,CP3g003227.t1*	C. reticulata,D. barbatus,G. max,M. domestica,R. chinensis						5	0	0	0	0	0	5	0	D		D
RcHm_v2.0_Chr7g0222931	3	RcHm_v2.0_Chr7g0222931*	R. chinensis						1	0	0	0	0	0	1	0	D		D
RcHm_v2.0_Chr7g0222991	2	RcHm_v2.0_Chr1g0325511*	R. chinensis						1	0	0	0	0	0	1	0	D		D
RcHm_v2.0_Chr7g0223041	2	RcHm_v2.0_Chr7g0223041*,RcHm_v2.0_Chr6g0271541*	R. chinensis						1	0	0	0	0	0	1	0	D		D
RcHm_v2.0_Chr7g0223081	2	RcHm_v2.0_Chr1g0327311*	R. chinensis						1	0	0	0	0	0	1	0	D		D
RcHm_v2.0_Chr7g0223131	3	RcHm_v2.0_Chr7g0223131*,C.cajan_21476*	C. cajan,R. chinensis						2	0	0	0	0	0	2	0	D		D
RcHm_v2.0_Chr7g0223261	7	RcHm_v2.0_Chr7g0223261*,RcHm_v2.0_Chr7g0223271*,KAI5350735.1*	P. dulcis,R. chinensis						2	0	0	0	0	0	2	0	D		D
RcHm_v2.0_Chr7g0223441	2	RcHm_v2.0_Chr7g0223441*	R. chinensis						1	0	0	0	0	0	1	0	D		D
RcHm_v2.0_Chr7g0223481	73	RcHm_v2.0_Chr7g0223481*,VIT_214s0066g01120.1*,MfusH1_17g00282-RA*,KAI5341180.1*,MD09G1031100*,Aqcoe3G289200.1*,Aqcoe3G123700.1*,GWHTDOEA009402*,GB_D04G0593*,Ghe04G07140*,MBA0781441.1*,GB_A05G3869*,Gohir.A05G358500.1*,Gohir.D04G055600.2*,GWHTACDB034483.1*,GWHTACDB047244.1*,AT5G40340.1*,Braju.15G079100.1*,BcaB02g07949*,Cbp.R4.g00190000.AT5G40340_O*,Cbp.O4.g00190000.AT5G40340_O*,Brara.G01476*,Braju.07G143100.1*,MsG0680030413.01.T01*,Lus10032141*,Lus10014546*,GWHTBGBL014141*,1176413_Anthertri25_g_trinLocDN7867c0g1t2*,PGR083G1200.01*,CA02g29710*,PRAM_26281.1.p1*,Nitab4.5_0008510g0010*,Nitab4.5_0014517g0020*,OIS98964*,RcHm_v2.0_Chr2g0172271*,C.cajan_43986*,Glyma.16G073200.3*,Glyma.19G065400.8*,45184_Roottri25_g_trinLocDN2707c0g1t2*,53846_Budtri25_g_trinLocDN1804c0g1t1*,CP2g003255.t1*,Cg2g006670.1*,peq.003328*,207927_Anthertri25_g_trinLocDN12519c0g1t4*	A. graveolens,A. thaliana,B. carinata,B. juncea,B. rapa,C. annuum,C. bursa-pastoris,C. cajan,C. maxima,C. pulcherrima,C. reticulata,G. barbadense,G. herbaceum,G. hirsutum,G. max,G. trilobum,H. cannabinus,L. usitatissimum,M. domestica,M. fusca,M. sativa,N. attenuata,N. tabacum,P. dulcis,P. granatum,R. chinensis,R. simplex,S. lycopersicum,S. miltiorrhiza,T. ulmifolia,V. vinifera	P. equestris,X. caeruleum	A. coerulea				31	2	1	0	0	0	34	0	D+M+A		D+M+A
RcHm_v2.0_Chr7g0223961	3	RcHm_v2.0_Chr7g0223961*	R. chinensis						1	0	0	0	0	0	1	0	D		D
RcHm_v2.0_Chr7g0224041	3	RcHm_v2.0_Chr7g0224041*,PSS26582*	A. chinensis,R. chinensis						2	0	0	0	0	0	2	0	D		D
RcHm_v2.0_Chr7g0224111	6	53846_Anthertri25_g_trinLocDN10059c0g1t3*	C. pulcherrima						1	0	0	0	0	0	1	0	D		D+M
RcHm_v2.0_Chr7g0224131	2	RcHm_v2.0_Chr1g0372251*	R. chinensis						1	0	0	0	0	0	1	0	D		D
RcHm_v2.0_Chr7g0224231	3	RcHm_v2.0_Chr7g0224231*,MsG0880045721.01.T01*,Sme2.5_01517.1_g00005.1*	M. sativa,R. chinensis,S. melongena						3	0	0	0	0	0	3	0	D		D
RcHm_v2.0_Chr7g0224891	2	146442_Anthertri25_g_trinLocDN21773c0g1t1*		H. speciosa					0	1	0	0	0	0	1	0	M		D+M
RcHm_v2.0_Chr7g0225051	4	RcHm_v2.0_Chr2g0134911*	R. chinensis						1	0	0	0	0	0	1	0	D		D
RcHm_v2.0_Chr7g0225151	185	CA08g14550*,45184_Budtri25_g_trinLocDN1539c2g1t2*,KAI5356255.1*,RcHm_v2.0_Chr7g0221741*,PGR142G2899.01*,VIT_212s0034g02220.3*,MBA0766396.1*,Ghe03G02970*,GB_A03G2260*,GB_D02G2406*,Gohir.A03G193400.1*,QL02p099231*,CDY34865*,BniB02g005930.1N.1*,Brara.I05203*,C.cajan_17234*,MsG0280006356.01.T01*,GWHTBGBL025092*,53846_Petaltri25_g_trinLocDN1222c0g1t3*,AT1G11050.1*,CP3g003465.t1*,Aqcoe5G285100.1*,GWHTDOEA001755*,GWHTACDB022332.1*,278075_Roottri25_g_trinLocDN7797c0g1t4*,278075_Budtri25_g_trinLocDN14400c0g1t6*,Pp3c10_7650V3.1*,Pp3c25_9800V3.1*,GWHTACDB037067.1*,GWHTACDB041679.1*,Cucsa.033030.1*,ClCG05G009600.2*,Glyma.08G127400.1*,GWHTDOEA013461*,LOC_Os05g34950.1*,V3.Lp_chr1_0G12260.1*,KN541667.1_FGT003*,peq.016197*,Zm00001e027035_T001*,146442_Anthertri25_g_trinLocDN5664c0g1t1*,MsG0180001053.01.T01*,53846_Anther21_g_soapLoc280882t1*,RcHm_v2.0_Chr6g0296571*,CP3g000919.t1*,Lus10029711*,16481_Budtri25_g_trinLocDN9709c0g1t1*,278075_Anthertri25_g_trinLocDN17835c0g1t1*,GWHTACDB002800.1*,Ghe03G21700*,45184_Anthertri25_g_trinLocDN10059c0g2t1*,VIT_218s0001g01960.1*,KAI5355228.1*,45184_Roottri25_g_trinLocDN398c0g1t3*	A. graveolens,A. thaliana,B. napus,B. nigra,B. rapa,C. annuum,C. cajan,C. lanatus,C. melo,C. pulcherrima,C. reticulata,C. sativus,D. barbatus,G. barbadense,G. herbaceum,G. hirsutum,G. max,G. trilobum,H. cannabinus,L. usitatissimum,M. sativa,P. dulcis,P. granatum,R. chinensis,S. miltiorrhiza,S. taccada,T. ulmifolia,V. vinifera	H. speciosa,L. perenne,O. longistaminata,O. sativa,P. equestris,Z. mays	A. coerulea,P. patens				28	6	2	0	0	0	36	0	D+M+A		D+M+A
RcHm_v2.0_Chr7g0225161	9	MD15G1417000**,MfusH1_15g03853-RA**,KAI5356140.1**,MfusH1_08g02055-RA**,MD08G1223500**				M. domestica,M. fusca,P. dulcis			0	0	0	3	0	0	0	3		D	D
RcHm_v2.0_Chr7g0225591	3	RcHm_v2.0_Chr4g0418911*	R. chinensis						1	0	0	0	0	0	1	0	D		D
RcHm_v2.0_Chr7g0225821	5	RcHm_v2.0_Chr7g0225751*	R. chinensis						1	0	0	0	0	0	1	0	D		D
RcHm_v2.0_Chr7g0225931	2	RcHm_v2.0_Chr7g0225681*	R. chinensis						1	0	0	0	0	0	1	0	D		D
RcHm_v2.0_Chr7g0226141	6	GWHTACDB004036.1*,BcaB03g15028*	B. carinata,H. cannabinus						2	0	0	0	0	0	2	0	D		D+M
RcHm_v2.0_Chr7g0226421	4	278075_Stigmatri25_g_trinLocDN18930c0g1t1*	D. barbatus						1	0	0	0	0	0	1	0	D		D+A
RcHm_v2.0_Chr7g0226961	2	RcHm_v2.0_Chr7g0226961*	R. chinensis						1	0	0	0	0	0	1	0	D		D
RcHm_v2.0_Chr7g0227031	2	RcHm_v2.0_Chr7g0227001*	R. chinensis						1	0	0	0	0	0	1	0	D		D
RcHm_v2.0_Chr7g0227841	3	RcHm_v2.0_Chr4g0406771*	R. chinensis						1	0	0	0	0	0	1	0	D		D
RcHm_v2.0_Chr7g0227971	3	RcHm_v2.0_Chr5g0041651*	R. chinensis						1	0	0	0	0	0	1	0	D		D
RcHm_v2.0_Chr7g0228701	2	RcHm_v2.0_Chr7g0228701**,RcHm_v2.0_Chr6g0281801**				R. chinensis			0	0	0	1	0	0	0	1		D	D
RcHm_v2.0_Chr7g0228881	3	GWHTACDB009752.1*,ClCG11G008680.2*	C. lanatus,H. cannabinus						2	0	0	0	0	0	2	0	D		D
RcHm_v2.0_Chr7g0228991	2	RcHm_v2.0_Chr7g0228991*,RcHm_v2.0_Chr2g0167851*	R. chinensis						1	0	0	0	0	0	1	0	D		D
RcHm_v2.0_Chr7g0229091	167	RcHm_v2.0_Chr7g0229091*,53846_Petaltri25_g_trinLocDN2035c3g1t5*,GWHTACDB048916.1*,MfusH1_08g01981-RA*,g.arboreum_cottongen_reftransV1_0013434*,GWHTACDB004743.1*,g.arboreum_cottongen_reftransV1_0024261*,Ghe06G25890*,GB_A06G2194*,GB_D06G2295*,Gohir.D06G197400.1*,Gohir.A06G188800.1*,278075_Petaltri25_g_trinLocDN3042c0g1t10*,278075_Stemtri25_g_trinLocDN4455c0g1t5*,Cg5g025400.1*,CP5g003161.t1*,Cucsa.061690.1*,ClCG08G000400.1*,Psat1g000720.1*,MfusH1_15g03748-RA*,MD15G1403800*,C.cajan_36666*,Glyma.04G257000.10*,Glyma.06G324500.4*,Braju.05G176600.1*,Cbp.O1.g02880000.AT1G33980_O*,Cbp.R1.g02880000.AT1G33980_O*,AT1G33980.2*,Braju.09G262900.1*,CDY15301*,Brara.C00968*,BcaC08g43827*,Braju.12G375600.1*,BniB04g048580.1N.1*,BcaB07g33017*,BniB03g035060.1N.1*,Braju.17G204700.1*,BcaB03g13685*,BcaC05g27789*,BniB07g011360.1N.1*,Brara.E01837*,Brara.H00556*,Braju.08G242600.1*,BcaB04g17913*,Braju.18G346100.1*,MD08G1216600*,45184_Budtri25_g_trinLocDN422c0g1t12*,PGR042G1417.01*,1176413_Stem37_g_soapLoc285616t1*,1176413_Budtri25_g_trinLocDN12532c0g1t1*,146442_Anthertri25_g_trinLocDN9071c0g1t10*,146442_Anthertri25_g_trinLocDN3379c0g1t14*,207927_Fruittri25_g_trinLocDN1762c0g1t4*,GWHTDOEA009586*,Solyc10T001039.3*,PGR042G1265.03*,Aqcoe5G099000.1*,Gohir.D02G237100.1*,GWHTACDB036850.1*,GB_D02G2634*,Ghe03G00270*,GB_A03G2502*,Gohir.A03G215600.3*,Lus10035769*,Cg3g000730.1*,CP3g003801.t1*,MfusH1_15g04033-RA*,MD15G1438000*,MD08G1243800*,KAI5356373.1*,45184_Anthertri25_g_trinLocDN3355c0g2t2*,Glyma.16G002300.2*,Glyma.12G165900.2*,C.cajan_17277*,MsG0280006303.01.T01*,Psat1g222920.1*,Solyc01T003551.1*,CA08g15180*,Lus10037346*,Nitab4.5_0000667g0010*,Nitab4.5_0005169g0060*,Nitab4.5_0000787g0020*,OIT38649*,16481_Anthertri25_g_trinLocDN9801c0g1t2*,53846_Anthertri25_g_trinLocDN2434c0g1t1*,V3.Lp_chr2_0G17138.1*,Gohir.D12G043600.8*,GWHTACDB022601.1*,g.arboreum_cottongen_reftransV1_0001010*,Ghe12G05010*,MBA0787993.1*,GB_A12G0450*,GB_D12G0448*,Gohir.A12G044600.9*,KAI5356002.1*,LOC_Os04g35920.2*,WOL01564.1*,WOL12695.1*,TRITD2Bv1G154050.3*,Traes_2BL_896681F33.2*,Traes_2DL_7099103A3.2*,TRITD2Av1G188970.2*,Traes_2AL_2A0CFEF95.2*,Zm00001e008047_T001*,Sobic.006G088200*,Zm00001e040916_T004*,78703_Anthertri25_g_trinLocDN3343c0g2t2*,peq.020267*,peq.009328*	A. thaliana,B. carinata,B. juncea,B. napus,B. nigra,B. rapa,C. annuum,C. bursa-pastoris,C. cajan,C. lanatus,C. maxima,C. pulcherrima,C. reticulata,C. sativus,D. barbatus,G. arboreum,G. barbadense,G. herbaceum,G. hirsutum,G. max,G. trilobum,H. cannabinus,L. usitatissimum,M. domestica,M. fusca,M. sativa,N. attenuata,N. tabacum,P. dulcis,P. granatum,P. sativum,R. chinensis,R. simplex,S. lycopersicum,S. miltiorrhiza,S. taccada,T. ulmifolia	A. graminifolia,C. indica,H. speciosa,L. perenne,O. sativa,P. equestris,S. bicolor,T. aestivum,T. turgidum,X. caeruleum,Z. mays	A. coerulea				37	11	1	0	0	0	49	0	D+M+A		D+M+A
RcHm_v2.0_Chr7g0229411	2	RcHm_v2.0_Chr2g0107311*	R. chinensis						1	0	0	0	0	0	1	0	D		D
RcHm_v2.0_Chr7g0229551	2	RcHm_v2.0_Chr6g0253301*	R. chinensis						1	0	0	0	0	0	1	0	D		D
RcHm_v2.0_Chr7g0229661	2	RcHm_v2.0_Chr7g0229861*	R. chinensis						1	0	0	0	0	0	1	0	D		D
RcHm_v2.0_Chr7g0229671	2	RcHm_v2.0_Chr7g0229671*,RcHm_v2.0_Chr7g0229511*	R. chinensis						1	0	0	0	0	0	1	0	D		D
RcHm_v2.0_Chr7g0229741	149	MfusH1_03g00324-RA*,MD03G1045400*,1176413_Budtri25_g_trinLocDN4663c0g1t4*,GWHTACDB018868.1*,MBA0786844.1*,GB_A10G0829*,Gohir.D10G071200.1*,CP3g001738.t2*,CP3g001730.t1*,CP3g001699.t1*,LOC_Os03g20840.1*,CP3g003836.t1*,CP3g003843.t1*,CA05g01210*	C. annuum,C. reticulata,G. barbadense,G. hirsutum,G. trilobum,H. cannabinus,M. domestica,M. fusca,R. simplex	O. sativa					9	1	0	0	0	0	10	0	D+M		D+M+A
RcHm_v2.0_Chr7g0229991	5	53846_Anthertri25_g_trinLocDN12148c0g2t2*	C. pulcherrima						1	0	0	0	0	0	1	0	D		D
RcHm_v2.0_Chr7g0230221	3	RcHm_v2.0_Chr7g0230221*,LOC_Os02g12794.3*,16481_Anthertri25_g_trinLocDN9249c0g1t3**	R. chinensis	O. sativa		S. taccada			1	1	0	1	0	0	2	1	D+M	D	D+M
RcHm_v2.0_Chr7g0230591	3	RcHm_v2.0_Chr7g0230591*,RcHm_v2.0_Chr5g0049701*	R. chinensis						1	0	0	0	0	0	1	0	D		D
RcHm_v2.0_Chr7g0230621	2	RcHm_v2.0_Chr7g0230621*	R. chinensis						1	0	0	0	0	0	1	0	D		D
RcHm_v2.0_Chr7g0230701	5	RcHm_v2.0_Chr7g0230701*,RcHm_v2.0_Chr7g0230541*,RcHm_v2.0_Chr7g0230651*,MD02G1165800*	M. domestica,R. chinensis						2	0	0	0	0	0	2	0	D		D
RcHm_v2.0_Chr7g0230971	2	RcHm_v2.0_Chr7g0230971*	R. chinensis						1	0	0	0	0	0	1	0	D		D
RcHm_v2.0_Chr7g0231151	2	RcHm_v2.0_Chr7g0231151*,RcHm_v2.0_Chr5g0049711*	R. chinensis						1	0	0	0	0	0	1	0	D		D
RcHm_v2.0_Chr7g0231361	2	RcHm_v2.0_Chr7g0231361**				R. chinensis			0	0	0	1	0	0	0	1		D	D
RcHm_v2.0_Chr7g0231551	2	RcHm_v2.0_Chr7g0229951*	R. chinensis						1	0	0	0	0	0	1	0	D		D
RcHm_v2.0_Chr7g0231771	2	RcHm_v2.0_Chr7g0242511**				R. chinensis			0	0	0	1	0	0	0	1		D	D
RcHm_v2.0_Chr7g0232131	2	MsG0380015723.01.T01*	M. sativa						1	0	0	0	0	0	1	0	D		D
RcHm_v2.0_Chr7g0232431	2	RcHm_v2.0_Chr7g0232431*	R. chinensis						1	0	0	0	0	0	1	0	D		D
RcHm_v2.0_Chr7g0232831	3	RcHm_v2.0_Chr7g0232831*,RcHm_v2.0_Chr1g0375951*	R. chinensis						1	0	0	0	0	0	1	0	D		D
RcHm_v2.0_Chr7g0233001	5	C.cajan_38496*	C. cajan						1	0	0	0	0	0	1	0	D		D
RcHm_v2.0_Chr7g0233311	2	RcHm_v2.0_Chr7g0233311*,RcHm_v2.0_Chr4g0392631*	R. chinensis						1	0	0	0	0	0	1	0	D		D
RcHm_v2.0_Chr7g0233771	2	RcHm_v2.0_Chr7g0233771*,RcHm_v2.0_Chr1g0336891*	R. chinensis						1	0	0	0	0	0	1	0	D		D
RcHm_v2.0_Chr7g0233851	2	RcHm_v2.0_Chr7g0233851**				R. chinensis			0	0	0	1	0	0	0	1		D	D
RcHm_v2.0_Chr7g0233871	3	RcHm_v2.0_Chr7g0210991**				R. chinensis			0	0	0	1	0	0	0	1		D	D
RcHm_v2.0_Chr7g0233891	3	RcHm_v2.0_Chr6g0289681*	R. chinensis						1	0	0	0	0	0	1	0	D		D
RcHm_v2.0_Chr7g0233961	2	RcHm_v2.0_Chr4g0407491*	R. chinensis						1	0	0	0	0	0	1	0	D		D
RcHm_v2.0_Chr7g0234111	5	RcHm_v2.0_Chr2g0101951**				R. chinensis			0	0	0	1	0	0	0	1		D	D
RcHm_v2.0_Chr7g0234291	8	RcHm_v2.0_Chr7g0234291*,Traes_4DS_64893FC941.1*,Traes_4DS_64893FC94.1*	R. chinensis	T. aestivum					1	1	0	0	0	0	2	0	D+M		D+M
RcHm_v2.0_Chr7g0234471	2	RcHm_v2.0_Chr1g0323361*	R. chinensis						1	0	0	0	0	0	1	0	D		D
RcHm_v2.0_Chr7g0234721	2	RcHm_v2.0_Chr7g0234721*	R. chinensis						1	0	0	0	0	0	1	0	D		D
RcHm_v2.0_Chr7g0234841	2	RcHm_v2.0_Chr7g0234841*	R. chinensis						1	0	0	0	0	0	1	0	D		D+A
RcHm_v2.0_Chr7g0234951	4	RcHm_v2.0_Chr7g0234951*,MfusH1_08g01860-RA*,MD08G1202800*	M. domestica,M. fusca,R. chinensis						3	0	0	0	0	0	3	0	D		D
RcHm_v2.0_Chr7g0235381	4	RcHm_v2.0_Chr7g0235361*,278075_Anthertri25_g_trinLocDN8374c0g2t3*	D. barbatus,R. chinensis						2	0	0	0	0	0	2	0	D		D
RcHm_v2.0_Chr7g0235521	3	MBA0759711.1*	G. trilobum						1	0	0	0	0	0	1	0	D		D
RcHm_v2.0_Chr7g0236001	2	RcHm_v2.0_Chr0c11g0499521*	R. chinensis						1	0	0	0	0	0	1	0	D		D
RcHm_v2.0_Chr7g0236071	20	RcHm_v2.0_Chr0c11g0499501**,RcHm_v2.0_Chr7g0235841**,RcHm_v2.0_Chr7g0235901**,RcHm_v2.0_Chr7g0236331*,RcHm_v2.0_Chr0c11g0499461*,RcHm_v2.0_Chr7g0236051*,RcHm_v2.0_Chr7g0236591*	R. chinensis			R. chinensis			1	0	0	1	0	0	1	1	D	D	D
RcHm_v2.0_Chr7g0236081	2	RcHm_v2.0_Chr7g0236081*,RcHm_v2.0_Chr0c11g0499531*	R. chinensis						1	0	0	0	0	0	1	0	D		D
RcHm_v2.0_Chr7g0236171	2	RcHm_v2.0_Chr7g0236171*,RcHm_v2.0_Chr0c11g0499391**	R. chinensis			R. chinensis			1	0	0	1	0	0	1	1	D	D	D
RcHm_v2.0_Chr7g0236181	9	RcHm_v2.0_Chr7g0236181*,RcHm_v2.0_Chr0c11g0499451**,RcHm_v2.0_Chr1g0362121*,RcHm_v2.0_Chr2g0171591*,RcHm_v2.0_Chr2g0173211*,RcHm_v2.0_Chr3g0484461*,RcHm_v2.0_Chr3g0484371*	R. chinensis			R. chinensis			1	0	0	1	0	0	1	1	D	D	D
RcHm_v2.0_Chr7g0236201	4	RcHm_v2.0_Chr7g0236201*	R. chinensis						1	0	0	0	0	0	1	0	D		D
RcHm_v2.0_Chr7g0236441	3	RcHm_v2.0_Chr7g0230611*	R. chinensis						1	0	0	0	0	0	1	0	D		D
RcHm_v2.0_Chr7g0236491	4	VIT_207s0031g01870.1**				V. vinifera			0	0	0	1	0	0	0	1		D	D
RcHm_v2.0_Chr7g0237181	111	RcHm_v2.0_Chr7g0237181*,Sme2.5_03238.1_g00006.1*,Aqcoe5G162100.1*,Aqcoe6G155100.1*,MfusH1_08g01797-RA*,MfusH1_15g03553-RA*,MD08G1195200*,MD15G1382900*,KAI5355703.1*,MsG0580027946.01.T01*,MsG0580028232.01.T01*,207927_Bud35_g_soapLoc416634t1*,PSS31590*,GWHTACDB001129.1*,VIT_218s0001g07300.1*,PSR99830*,GB_A05G2703*,g.arboreum_cottongen_reftransV1_0010578*,Ghe05G28480*,Gohir.A05G265100.1*,C.cajan_38885*,C.cajan_29833*,CP3g001205.t1*,Glyma.04G092300.1*,Glyma.06G094100.1*,53846_Anther31_g_soapLoc299602t1*,Lus10015965*,Lus10000765*,NNU_13283-RA*,GB_D05G2249*,PGR042G0674.01*,GWHTACDB055825.1*,g.arboreum_cottongen_reftransV1_0022765*,Ghe05G23900*,Gohir.D05G223500.1*,1176413_Anther35_g_soapLoc144209t1*,GWHTDOEA021386*,GWHTACDB039763.1*,GWHTACDB040151.1*,GWHTACDB055494.1*,PSS19593*,GB_A05G2238*,GB_D05G2701*,Gohir.A05G220700.1*,Gohir.D05G267400.1*,Cg3g014200.1*,C.cajan_09033*,CA00g62250*,45184_Budtri25_g_trinLocDN431c0g1t9*,53846_Anther31_g_soapLoc299172t1*,Cucsa.160750.1*,Braju.03G091100.1*,Braju.01G145400.1*,Brara.A01465*,Brara.K01492*,BcaC09g50849*,Braju.16G079900.1*,BniB02g074850.1N.1*,BcaC06g32873*,BniB03g012840.1N.1*,Brara.H01605*,Cbp.R5.g00384000.AT5G49710_O*,BcaB03g12437*,Braju.17G383400.1*,BcaC07g38165*,BcaNung04961*,AT4G24590.4*,Braju.11G121400.1*,BniB05g011920.1N.1*,Zm00001e009977_T001*,Sobic.002G230500*,Zm00001e034403_T002*,WOL03800.1*,78703_Anther21_g_soapLoc136189t1*,peq.011106*,WOK93436.1*	A. chinensis,A. thaliana,B. carinata,B. juncea,B. nigra,B. rapa,C. annuum,C. bursa-pastoris,C. cajan,C. maxima,C. pulcherrima,C. reticulata,C. sativus,G. arboreum,G. barbadense,G. herbaceum,G. hirsutum,G. max,H. cannabinus,L. usitatissimum,M. domestica,M. fusca,M. sativa,P. dulcis,P. granatum,R. chinensis,R. simplex,S. melongena,S. miltiorrhiza,T. ulmifolia,V. vinifera	A. graminifolia,C. indica,P. equestris,S. bicolor,X. caeruleum,Z. mays	A. coerulea,N. nucifera				31	6	2	0	0	0	39	0	D+M+A		D+M+A
RcHm_v2.0_Chr7g0237291	2	RcHm_v2.0_Chr7g0237291*,RcHm_v2.0_Chr7g0237301*	R. chinensis						1	0	0	0	0	0	1	0	D		D
RcHm_v2.0_Chr7g0237311	3	RcHm_v2.0_Chr7g0237311*,RcHm_v2.0_Chr7g0237251*	R. chinensis						1	0	0	0	0	0	1	0	D		D
RcHm_v2.0_Chr7g0237621	3	RcHm_v2.0_Chr7g0237621*,MsG0580025668.01.T11*	M. sativa,R. chinensis						2	0	0	0	0	0	2	0	D		D
RcHm_v2.0_Chr7g0237701	12	RcHm_v2.0_Chr7g0237701*,MfusH1_08g01767-RA*,MfusH1_15g03525-RA*,MD15G1380400*,KAI5355683.1*,MD08G1191600*,MBA0777206.1*,Pp3c7_10130V3.1*,Mapoly0006s0109.1*	G. trilobum,M. domestica,M. fusca,P. dulcis,R. chinensis		M. polymorpha,P. patens				5	0	2	0	0	0	7	0	D+A		D+A
RcHm_v2.0_Chr7g0237731	91	RcHm_v2.0_Chr7g0237731*,RcHm_v2.0_Chr1g0327751*,GWHTACDB055809.1*,1176413_Roottri25_g_trinLocDN1188c0g1t48*,207927_Anthertri25_g_trinLocDN40242c0g1t2*,Mapoly0044s0034.1*,Ghe05G24050*,GB_A05G2251*,GB_D05G2262*,Gohir.A05G222100.1*,Gohir.D05G224800.1*,Braju.03G200300.1*,BniB07g025840.1N.1*,Cbp.O3.g01861000.AT3G21110_O*,MD15G1379800*,Glyma.02G211300.1*,Lus10025652*,GWHTBGBL004378*,45184_Budtri25_g_trinLocDN3861c0g1t25*,peq.005286*,CP3g001184.t1*,Cucsa.160340.1*,MfusH1_08g01764-RA*,16481_Stigmatri25_g_trinLocDN5385c0g1t9*,PGR102G1623.01*,278075_Leaftri25_g_trinLocDN3934c0g1t1*,g.arboreum_cottongen_reftransV1_0017436*,VIT_218s0001g07060.1*,MD00G1136500*,KAI5355674.1*,Nitab4.5_0001788g0020*,Aqcoe1G019300.1*,GWHTDOEA018989*,Solyc01T002280.1*,Nitab4.5_0004523g0040*,OIT22764*,TRITD5Bv1G141000.1*,Pp3c23_9790V3.1*,V3.Lp_chr5_0G14652.1*,LOC_Os09g29190.1*,Sobic.002G231500*,Traes_5BL_2F8D8EC8D.1*,TRITD5Av1G151920.3*,Zm00001e031339_T001*,WOK96060.1*,WOK96234.1*,BcaB04g20611*,Braju.18G109800.1*,53846_Stemtri25_g_trinLocDN2157c0g1t32*,Glyma.14G178900.1*,C.cajan_05114*,AT3G21110.2*,MsG0580027907.01.T01*,78703_Liptri25_g_trinLocDN1996c0g1t4*	A. graveolens,A. thaliana,B. carinata,B. juncea,B. nigra,C. bursa-pastoris,C. cajan,C. pulcherrima,C. reticulata,C. sativus,D. barbatus,G. arboreum,G. barbadense,G. herbaceum,G. hirsutum,G. max,H. cannabinus,L. usitatissimum,M. domestica,M. fusca,M. sativa,N. attenuata,N. tabacum,P. dulcis,P. granatum,R. chinensis,R. simplex,S. lycopersicum,S. miltiorrhiza,S. taccada,T. ulmifolia,V. vinifera	A. graminifolia,C. indica,L. perenne,O. sativa,P. equestris,S. bicolor,T. aestivum,T. turgidum,X. caeruleum,Z. mays	A. coerulea,M. polymorpha,P. patens				32	10	3	0	0	0	45	0	D+M+A		D+M+A
RcHm_v2.0_Chr7g0237911	66	MD01G1101100**,Cbp.O2.g01342500.AT4G23160_B*,C.cajan_28384*,278075_Anthertri25_g_trinLocDN8138c0g1t6*	C. bursa-pastoris,C. cajan,D. barbatus			M. domestica			3	0	0	1	0	0	3	1	D	D	D+M
RcHm_v2.0_Chr7g0238301	5	RcHm_v2.0_Chr3g0481851*,RcHm_v2.0_Chr5g0049351*,146442_Anthertri25_g_trinLocDN20307c0g1t1*	R. chinensis	H. speciosa					1	1	0	0	0	0	2	0	D+M		D+M
RcHm_v2.0_Chr7g0238691	71	RcHm_v2.0_Chr7g0238691*,MfusH1_08g01692-RA*,MD08G1184100*,WOK96249.1*,146442_Anther25_g_soapLoc379337t1*,16481_Petaltri25_g_trinLocDN874c0g1t2*,207927_Roottri25_g_trinLocDN3128c0g1t17*,78703_Liptri25_g_trinLocDN3536c0g1t2*,Aqcoe2G378600.1*,Traes_2DL_205236C6C.2*,V3.Lp_chr2_0G11966.1*,Traes_2AL_5B923B0B3.2*,TRITD2Bv1G119990.1*,TRITD2Av1G136500.3*,278075_Stigmatri25_g_trinLocDN9397c0g1t9*,1176413_Anthertri25_g_trinLocDN8870c0g1t1*,VIT_205s0029g01300.3*,NNU_22518-RA*,PSS26381*,Pp3c15_18480V3.1*,Cucsa.160060.1*,AT1G34770.4*,Braju.08G244300.1*,Braju.18G348600.1*,BniS00758g020.1N.1*,BcaB04g17850*,BcaC07g37529*,Sme2.5_01426.1_g00003.1*,GWHTDOEA016559*,45184_Anther23_g_soapLoc173904t1*,GWHTBGBL000112*,GWHTACDB001151.1*,Ghe01G17130*,GB_A01G1288*,GB_D01G1387*,Gohir.A01G127200.2*,Gohir.D01G114900.2*,GWHTBGBL026809*,OIT28386*,Nitab4.5_0000210g0120*,Nitab4.5_0003428g0010*	A. chinensis,A. graveolens,A. thaliana,B. carinata,B. juncea,B. nigra,C. sativus,D. barbatus,G. barbadense,G. herbaceum,G. hirsutum,H. cannabinus,M. domestica,M. fusca,N. attenuata,N. tabacum,R. chinensis,R. simplex,S. melongena,S. miltiorrhiza,S. taccada,T. ulmifolia,V. vinifera	A. graminifolia,C. indica,H. speciosa,L. perenne,T. aestivum,T. turgidum,X. caeruleum	A. coerulea,N. nucifera,P. patens				23	7	3	0	0	0	33	0	D+M+A		D+M+A
RcHm_v2.0_Chr7g0238711	2	RcHm_v2.0_Chr7g0238711*,RcHm_v2.0_Chr7g0234221*	R. chinensis						1	0	0	0	0	0	1	0	D		D
RcHm_v2.0_Chr7g0238881	2	MsG0280008182.01.T01*	M. sativa						1	0	0	0	0	0	1	0	D		D
RcHm_v2.0_Chr7g0239331	79	RcHm_v2.0_Chr7g0239331*,MfusH1_15g03399-RA*,MD08G1181700*,MD15G1366900*,GB_D05G2719*,PGR042G1858.01*,GWHTACDB001155.1*,GWHTACDB055480.1*,278075_Anthertri25_g_trinLocDN13568c0g1t4*,Ghe05G28690*,MBA0775750.1*,GB_A05G2727*,Gohir.D05G269100.2*,Cg3g015120.1*,CP3g001100.t1*,AT1G78140.1*,Braju.02G223300.1*,Braju.07G345500.1**,Braju.11G499200.1*,CDY14625*,BniB05g068200.1N.1*,Brara.B02309*,Brara.G03561**,Cbp.O7_R7.g01991000.AT1G78140_O*,BcaB05g25121*,BcaC03g15797*,BcaC08g47389*,Psat5g137640.2*,Glyma.04G103100.1*,MsG0380015654.01.T01*,Aqcoe6G088700.1*,KAI5355545.1*,NNU_22478-RA*,ClCG11G015300.1*,146442_Anthertri25_g_trinLocDN10266c1g1t3*,207927_Roottri25_g_trinLocDN1939c0g1t1*,GWHTBGBL008491*,45184_Budtri25_g_trinLocDN6757c0g2t7*,C.cajan_19278*,GWHTDOEA003523*,1176413_Anthertri25_g_trinLocDN15977c0g1t2*,GWHTDOEA007918*,78703_Bud21_g_soapLoc405092t1*,146442_Anthertri25_g_trinLocDN4967c0g1t5*,peq.020493*,Pp3c10_2630V3.1*,LOC_Os06g43800.1*	A. graveolens,A. thaliana,B. carinata,B. juncea,B. napus,B. nigra,B. rapa,C. bursa-pastoris,C. cajan,C. lanatus,C. maxima,C. reticulata,D. barbatus,G. barbadense,G. herbaceum,G. hirsutum,G. max,G. trilobum,H. cannabinus,M. domestica,M. fusca,M. sativa,P. dulcis,P. granatum,P. sativum,R. chinensis,R. simplex,S. miltiorrhiza,T. ulmifolia	A. graminifolia,H. speciosa,O. sativa,P. equestris,X. caeruleum	A. coerulea,N. nucifera,P. patens	B. juncea,B. rapa			29	5	3	2	0	0	37	2	D+M+A	D	D+M+A
RcHm_v2.0_Chr7g0239421	2	RcHm_v2.0_Chr7g0239421*,RcHm_v2.0_Chr1g0383751*	R. chinensis						1	0	0	0	0	0	1	0	D		D
RcHm_v2.0_Chr7g0239751	2	RcHm_v2.0_Chr7g0239751*,RcHm_v2.0_Chr7g0240001*	R. chinensis						1	0	0	0	0	0	1	0	D		D
RcHm_v2.0_Chr7g0239841	126	RcHm_v2.0_Chr7g0239841*,MfusH1_15g03382-RA*,MfusH1_08g01650-RA*,MD15G1364900*,KAI5355509.1*,Cucsa.062940.1*,ClCG11G015400.2*,TRITD1Av1G076610.1*,Traes_1DS_E98487D6D.4*,TRITD1Bv1G076660.5*,CP7g002468.t1*,Cg2g034970.1*,GWHTDOEA008739*,GWHTACDB016236.1*,Aqcoe6G062000.1*,Psat4g183080.1*,1176413_Stemtri25_g_trinLocDN1360c0g2t2*,278075_Anthertri25_g_trinLocDN5155c0g1t8*,278075_Anthertri25_g_trinLocDN5155c0g1t5*,GB_D05G2323*,Ghe05G24880*,GB_A05G2317*,Gohir.D05G231000.1*,GWHTACDB039744.1*,MBA0775754.1*,MBA0775755.1*,GB_A05G2731*,GB_D05G2723*,Gohir.A05G228600.3*,Gohir.A05G267700.2*,Gohir.D05G269500.2*,NNU_22451-RA*,GWHTACDB055758.1*,GWHTACDB040076.1*,Glyma.07G037400.3*,Glyma.16G006800.1*,53846_Anther23_g_soapLoc286403t1*,C.cajan_17737*,Lus10033462*,45184_Budtri25_g_trinLocDN830c0g1t11*,78703_Anthertri25_g_trinLocDN1510c0g1t8*,Zm00001e012950_T003*,Traes_4BS_0C6E2EE72.1*,V3.Lp_chr5_0G7482.1*,Traes_4DS_7BFF7C746.3*,TRITD4Av1G127440.1*,TRITD4Bv1G071720.1*,Zm00001e002590_T001*,Sobic.001G273700*,Traes_1BS_3FEEE2A62.10*,BcaNung00518*,NNU_20234-RA*,WOK91590.1*,AT4G30100.1*,Braju.03G057900.1*,Braju.16G050700.1*,BniB02g077950.1N.1*,Brara.K00854*,Cbp.O4.g02254000.AT4G30100_O*,Cbp.R4.g02254000.AT4G30100_O*,AT2G19120.1*,CA04g15020*,Solyc04T002278.1*,Nitab4.5_0003496g0050*,OIT39820*,16481_Budtri25_g_trinLocDN13579c0g1t3*,207927_Anthertri25_g_trinLocDN1978c0g1t16*,GWHTDOEA008737*,VIT_218s0001g05110.1*,PSS17408*	A. chinensis,A. thaliana,B. carinata,B. juncea,B. nigra,B. rapa,C. annuum,C. bursa-pastoris,C. cajan,C. lanatus,C. maxima,C. pulcherrima,C. reticulata,C. sativus,D. barbatus,G. barbadense,G. herbaceum,G. hirsutum,G. max,G. trilobum,H. cannabinus,L. usitatissimum,M. domestica,M. fusca,N. attenuata,N. tabacum,P. dulcis,P. sativum,R. chinensis,R. simplex,S. lycopersicum,S. miltiorrhiza,S. taccada,T. ulmifolia,V. vinifera	A. graminifolia,C. indica,L. perenne,S. bicolor,T. aestivum,T. turgidum,X. caeruleum,Z. mays	A. coerulea,N. nucifera				35	8	2	0	0	0	45	0	D+M+A		D+M+A
RcHm_v2.0_Chr7g0240201	10	RcHm_v2.0_Chr7g0240191*,KAI5355443.1*,KAI5355467.1**,RcHm_v2.0_Chr7g0240211*	P. dulcis,R. chinensis			P. dulcis			2	0	0	1	0	0	2	1	D	D	D
RcHm_v2.0_Chr7g0240501	2	RcHm_v2.0_Chr7g0240501*,45184_Budtri25_g_trinLocDN7142c0g1t25*	R. chinensis,T. ulmifolia						2	0	0	0	0	0	2	0	D		D
RcHm_v2.0_Chr7g0240541	2	VIT_218s0041g01410.1*	V. vinifera						1	0	0	0	0	0	1	0	D		D
RcHm_v2.0_Chr7g0240641	12	RcHm_v2.0_Chr7g0240681*,ClCG08G001390.2*,ClCG08G001350.2*	C. lanatus,R. chinensis						2	0	0	0	0	0	2	0	D		D
RcHm_v2.0_Chr7g0241181	7	Traes_1BL_7C6EDBB37.1*,146442_Stemtri25_g_trinLocDN470c1g1t2*		H. speciosa,T. aestivum					0	2	0	0	0	0	2	0	M		D+M
RcHm_v2.0_Chr7g0241391	2	RcHm_v2.0_Chr5g0069501*	R. chinensis						1	0	0	0	0	0	1	0	D		D
RcHm_v2.0_Chr7g0241881	3	RcHm_v2.0_Chr7g0241881*,CA01g24430*	C. annuum,R. chinensis						2	0	0	0	0	0	2	0	D		D
RcHm_v2.0_Chr7g0242091	12	GB_A11G0325*,78703_Roottri25_g_trinLocDN1583c0g2t2*,Lus10019945*	G. barbadense,L. usitatissimum	A. graminifolia					2	1	0	0	0	0	3	0	D+M		D+M+A
RcHm_v2.0_Chr7g0242291	2	RcHm_v2.0_Chr7g0242111**				R. chinensis			0	0	0	1	0	0	0	1		D	D
RcHm_v2.0_Chr7g0242331	9	MD14G1009200*,Ghe13G00680*	G. herbaceum,M. domestica						2	0	0	0	0	0	2	0	D		D+M
RcHm_v2.0_Chr7g0242841	5	RcHm_v2.0_Chr7g0242841*	R. chinensis						1	0	0	0	0	0	1	0	D		D+A
RcHm_v2.0_Chr7g0242961	3	RcHm_v2.0_Chr7g0242961*	R. chinensis						1	0	0	0	0	0	1	0	D		D
RcHm_v2.0_Chr7g0243171	3	RcHm_v2.0_Chr7g0243041*	R. chinensis						1	0	0	0	0	0	1	0	D		D
RcHm_v2.0_Chr7g0243511	2	RcHm_v2.0_Chr7g0243511*	R. chinensis						1	0	0	0	0	0	1	0	D		D
RcHm_v2.0_Chr7g0243951	2	RcHm_v2.0_Chr7g0243951*,MD00G1009700*	M. domestica,R. chinensis						2	0	0	0	0	0	2	0	D		D
RcHm_v2.0_MTg0498361	25	RcHm_v2.0_MTg0498361**,AT2G07671.1*,Aqcoe6G261200.1*,Aqcoe6G263400.1*,Gohir.D07G024400.2*,ATMG01080.1*,BniS00420g190.1N.1*,KAI5311464.1*,CA01g30670*,V3.Lp_chr7_0.1G1912.1*,Traes_2AL_4DEC7A6BC.1*,Traes_4DS_4DEC7A6BC.1*	A. thaliana,B. nigra,C. annuum,G. hirsutum,P. dulcis	L. perenne,T. aestivum	A. coerulea	R. chinensis			5	2	1	1	0	0	8	1	D+M+A	D	D+M+A
RcHm_v2.0_MTg0498491	3	RcHm_v2.0_MTg0498491*,Glyma.01G136800.1*	G. max,R. chinensis						2	0	0	0	0	0	2	0	D		D
Rs000870	6	BniB02g001050.1N.1*,BcaC07g42336*,Traes_2DL_336D3176C.2*	B. carinata,B. nigra	T. aestivum					2	1	0	0	0	0	3	0	D+M		D+M
Rs001460	12	AT4G36840.1*,Braju.07G232900.1*	A. thaliana,B. juncea						2	0	0	0	0	0	2	0	D		D
Rs003250	26	Braju.10G031900.1*,CDX89769*,Brara.J00315*,BniB04g021260.1N.1*,Braju.12G187600.1*,BcaB07g31384*,Braju.09G143600.1**,AT2G37435.1**,AT1G63206.2**	B. carinata,B. juncea,B. napus,B. nigra,B. rapa			A. thaliana,B. juncea			5	0	0	2	0	0	5	2	D	D	D
Rs003480	2	GWHTBGBL002226*	A. graveolens						1	0	0	0	0	0	1	0	D		D
Rs003580	12	Braju.09G540500.1**,Brara.I05454**,BniB02g002380.1N.1*,Braju.16G655900.1**,BcaNung06625**	B. nigra			B. carinata,B. juncea,B. rapa			1	0	0	3	0	0	1	3	D	D	D
Rs003640	8	Braju.10G036000.1**,Braju.15G188100.1**,BniB06g039500.1N.1*	B. nigra			B. juncea			1	0	0	1	0	0	1	1	D	D	D
Rs003890	12	GB_D07G2269*,Lus10029469**	G. barbadense			L. usitatissimum			1	0	0	1	0	0	1	1	D	D	D
Rs004460	32	MBA0775715.1*,Ghe05G28200*,Gohir.D05G265400.2*,GWHTACDB039779.1*,AT1G06420.1*,Braju.16G651000.1*,BcaC07g42066*,AT2G30960.1*,Cbp.R6.g00991000.AT2G30960_O*,Cbp.O6.g00991000.AT2G30960_O*	A. thaliana,B. carinata,B. juncea,C. bursa-pastoris,G. herbaceum,G. hirsutum,G. trilobum,H. cannabinus						8	0	0	0	0	0	8	0	D		D
Rs004910	5	BniB07g036130.1N.1*	B. nigra						1	0	0	0	0	0	1	0	D		D
Rs005190	13	Braju.15G202300.1**,Brara.J00506*,GWHTBGBL002497*	A. graveolens,B. rapa			B. juncea			2	0	0	1	0	0	2	1	D	D	D
Rs006110	6	TRITD4Av1G150270.1*		T. turgidum					0	1	0	0	0	0	1	0	M		D+M
Rs010370	16	BniB03g004720.1N.1*,BcaC05g25243*,Braju.15G237900.1*,AT1G11900.1*,Braju.06G085500.1*,CDX98098*,CDY30034*,BniB06g032810.1N.1*,Brara.F00895*	A. thaliana,B. carinata,B. juncea,B. napus,B. nigra,B. rapa						6	0	0	0	0	0	6	0	D		D
Rs011300	13	AT1G14310.1*,Braju.06G091700.1*,Braju.15G231900.1*,BniB06g033810.1N.1*,Brara.F00956*,Cbp.R1.g01242000.AT1G14310_O*,BcaC05g25324*	A. thaliana,B. carinata,B. juncea,B. nigra,B. rapa,C. bursa-pastoris						6	0	0	0	0	0	6	0	D		D+M
Rs011860	4	Glyma.06G296102.1*,GWHTBGBL002316*	A. graveolens,G. max						2	0	0	0	0	0	2	0	D		D
Rs012320	37	278075_Anther31_g_soapLoc231933t1*,PSR91866*,PSS11199*,Gohir.D06G189800.1*,Braju.06G107100.1*,Braju.08G060200.1*,Braju.09G486800.1*,Braju.14G229300.1*,Braju.15G218500.1*,Braju.17G271600.1*,BniB03g025940.1N.1*,BniB06g035750.1N.1*,Brara.F01101*,Brara.I04906*,Cg1g021070.1*,MsG0480018160.01.T01*,Psat7g259720.1*,BcaB03g14513*,BcaC07g38797*,BcaC07g41467*,53846_Anther25_g_soapLoc283616t1*,CP1g001360.t1*,MsG0280011457.01.T01*,Gohir.A06G183100.1*,GWHTACDB004771.1*,GWHTACDB048771.1*,Ghe06G25200*,GB_A06G2130*,KAI5337552.1*,Glyma.08G217200.1*,45184_Anthertri25_g_trinLocDN9845c0g1t5*	A. chinensis,B. carinata,B. juncea,B. nigra,B. rapa,C. maxima,C. pulcherrima,C. reticulata,D. barbatus,G. barbadense,G. herbaceum,G. hirsutum,G. max,H. cannabinus,M. sativa,P. dulcis,P. sativum,T. ulmifolia						18	0	0	0	0	0	18	0	D		D
Rs012410	2	BniB06g035630.1N.1*	B. nigra						1	0	0	0	0	0	1	0	D		D
Rs013100	2	BcaC05g25531*	B. carinata						1	0	0	0	0	0	1	0	D		D
Rs013200	18	AT1G16510.1*,Braju.06G111600.1*,Braju.09G483900.1**,Braju.15G213500.1*,Braju.17G268700.1**,CDY51000*,CDX81766*,Brara.F01149*,Brara.I04876*,BcaB02g06636*,BcaC05g25559*	A. thaliana,B. carinata,B. juncea,B. napus,B. rapa			B. juncea			5	0	0	1	0	0	5	1	D	D	D
Rs014340	121	Brara.F01378*,Braju.12G283200.1*,PGR083G0893.01*,Braju.06G135100.1*,BniB04g032900.1N.1*,BcaC05g25822*,AT1G19480.1*,Cbp.O1.g01726000.AT1G19480_O*,Cbp.R1.g01726000.AT1G19480_O*,VIT_204s0023g01870.1*,GWHTDOEA023133*,1176413_Budtri25_g_trinLocDN10830c0g1t5*,VIT_218s0001g12570.1*,AT1G75230.2*,Cucsa.342430.1*,PSR99675*,CDX85885*,Ghe02G21380*,Gohir.A02G166100.1*,Braju.07G217300.1*,Braju.15G163100.1*,BniB06g042140.1N.1*,Brara.G02232*,Cbp.O7_R7.g01726000.AT1G75230_O*,BcaB02g07018*,BcaC08g45589*,KAI5353860.1*,278075_Anthertri25_g_trinLocDN13479c0g1t4*,CP3g000369.t1*,16481_Bud21_g_soapLoc269530t1*,45184_Budtri25_g_trinLocDN5193c0g2t2*,GWHTACDB056048.1*,GWHTACDB056049.1*,Ghe05G20870*,PSS31336*,GB_A05G2638*,GB_D05G1985*,GB_D05G2636*,Gohir.A05G259200.1*,Gohir.A05G193400.1*,Gohir.D05G261200.1*,Gohir.D05G196600.1*,ClCG05G018920.1*,Cbp.R7_O7.g01726000.AT1G75230_O*,Cg3g022820.1*,MD08G1030800*,MD15G1026100*,Psat5g016960.1*,Lus10010824*,OIT00485*,CA02g05320*,CA02g22510*,Nitab4.5_0000136g0380*,C.cajan_18648*,Ghe05G27760*,GB_A05G1958*,53846_Anther21_g_soapLoc279656t1*,Glyma.06G031700.1*,QL02p008877*,Glyma.04G031600.1*,Lus10033215*,OIT04027*,Nitab4.5_0002224g0060*,Sme2.5_01521.1_g00003.1*,RcHm_v2.0_Chr6g0301151*,Aqcoe5G190000.1*,CA04g20740*,1176413_Anther27_g_soapLoc192989t1*,WOK95648.1*,Aqcoe6G121300.1*,MBA0775210.1*,TRITD1Bv1G219250.1*,TRITD1Av1G221620.1*,Zm00001e032458_T001*,LOC_Os05g49250.1*,TRITD1Bv1G215970.2*,TRITD1Av1G208750.1*,WOK91546.1*,peq.002978*	A. chinensis,A. thaliana,B. carinata,B. juncea,B. napus,B. nigra,B. rapa,C. annuum,C. bursa-pastoris,C. cajan,C. lanatus,C. maxima,C. melo,C. pulcherrima,C. reticulata,C. sativus,D. barbatus,G. barbadense,G. herbaceum,G. hirsutum,G. max,G. trilobum,H. cannabinus,L. usitatissimum,M. domestica,N. attenuata,N. tabacum,P. dulcis,P. granatum,P. sativum,R. chinensis,R. simplex,S. melongena,S. miltiorrhiza,S. taccada,T. ulmifolia,V. vinifera	C. indica,O. sativa,P. equestris,T. turgidum,Z. mays	A. coerulea				37	5	1	0	0	0	43	0	D+M+A		D+M+A
Rs015070	85	AT1G18550.1*,Braju.06G127400.1*,Braju.12G274900.1*,CDY19223*,CDY26149*,BniB04g031850.1N.1*,Brara.F01307*,LOC_Os01g42070.1*,Zm00001e020642_T001*,Aqcoe3G392700.1*,VIT_217s0000g04330.1*,GWHTBGBL030823*,Sobic.003G212800*,TRITD3Av1G139550.3*,TRITD3Bv1G127230.2*,Solyc03T002703.2*,GWHTACDB012590.1*,ClCG06G015110.1*,Ghe02G09380*,MfusH1_14g02079-RA*,MD14G1220100*,RcHm_v2.0_Chr7g0184351*,Gohir.D03G101000.1*,MBA0761628.1*,Gohir.A03G074500.1*,CA03g28510*,Nitab4.5_0000646g0040*,Nitab4.5_0004342g0010*,peq.014730*,78703_Anthertri25_g_trinLocDN5136c0g1t1*	A. graveolens,A. thaliana,B. juncea,B. napus,B. nigra,B. rapa,C. annuum,C. lanatus,G. herbaceum,G. hirsutum,G. trilobum,H. cannabinus,M. domestica,M. fusca,N. tabacum,R. chinensis,S. lycopersicum,V. vinifera	A. graminifolia,O. sativa,P. equestris,S. bicolor,T. turgidum,Z. mays	A. coerulea				18	6	1	0	0	0	25	0	D+M+A		D+M+A
Rs015620	62	AT1G76010.2*,Cbp.O7_R7.g01797000.AT1G76010_O*,Cbp.R7_O7.g01797000.AT1G76010_O*,Braju.06G140200.1*,Braju.12G288200.1*,Brara.F01441*,BniB03g028430.1N.1*,Braju.17G254100.1*,BcaB03g14327*,AT1G20220.1*,Brara.B02248*,Braju.02G214100.1*,BcaC03g15639*,BcaB02g07053*,Braju.07G214600.1*,Braju.11G488000.1*,Braju.15G160000.1*,BniB06g042620.1N.1*,BcaC08g45543*,BcaC07g39027*,Braju.08G078600.1*,Braju.17G424700.1*,BniB03g008550.1N.1*,Brara.H02335*,BcaB03g12875*,GWHTBGBL008285*,Aqcoe5G252400.1*,Aqcoe5G280100.1*,VIT_218s0072g00330.1*,PSS17453*,NNU_11094-RA*,Braju.14G361600.1*,TRITD5Av1G186980.1*,V3.Lp_chr5_0G17778.1*,Traes_5AL_CFD2B172D.1*,Traes_5DL_0FDAAD6B6.1*,TRITD5Bv1G176580.1*,Sobic.002G281600*	A. chinensis,A. graveolens,A. thaliana,B. carinata,B. juncea,B. nigra,B. rapa,C. bursa-pastoris,V. vinifera	L. perenne,S. bicolor,T. aestivum,T. turgidum	A. coerulea,N. nucifera				9	4	2	0	0	0	15	0	D+M+A		D+M+A
Rs016730	7	Braju.12G292900.1*,Brara.F01489*	B. juncea,B. rapa						2	0	0	0	0	0	2	0	D		D
Rs017100	12	PSS18024*,Ghe01G11800*,Braju.02G214500.1*	A. chinensis,B. juncea,G. herbaceum						3	0	0	0	0	0	3	0	D		D+A
Rs017140	3	Brara.K01207*	B. rapa						1	0	0	0	0	0	1	0	D		D
Rs017340	28	Braju.12G304200.1*,BniB04g035890.1N.1*,BcaB07g32247*,AT4G08910.1*,AT1G22250.1*,Braju.07G098500.1*,Braju.17G246600.1**,BcaB03g14224*,Braju.09G331200.1*,CDY21353*,BcaC05g26153*	A. thaliana,B. carinata,B. juncea,B. napus,B. nigra			B. juncea			5	0	0	1	0	0	5	1	D	D	D
Rs017970	12	Braju.06G150600.1*,Brara.F01553*,BcaC05g26073*,BniB04g034930.1N.1*,Braju.12G298300.1*,AT1G21560.3*	A. thaliana,B. carinata,B. juncea,B. nigra,B. rapa						5	0	0	0	0	0	5	0	D		D
Rs019570	40	AT2G47110.1*,AT3G62250.1*,Braju.03G340400.1*,Braju.04G006400.1*,Braju.07G189800.1*,Braju.09G425000.1*,Braju.13G240300.1*,Braju.14G133400.1*,Braju.15G062700.1*,Braju.17G142400.1*,CDY50916*,CDX83344*,BniB06g054490.1N.1*,Brara.C02349*,Brara.D00067*,Brara.G01965*,Brara.I04302*,Cbp.O6.g02579000.AT2G47110_O*,Cbp.O8.g02389000.AT3G62250_O*,Cbp.R1.g02090000.AT1G23410_O*,Cbp.R6.g02579000.AT2G47110_O*,Cbp.R8.g02389000.AT3G62250_O*,BcaB01g03183*,BcaC02g08349*,BcaC02g10289*,BcaC07g40713*,BcaC08g45189*	A. thaliana,B. carinata,B. juncea,B. napus,B. nigra,B. rapa,C. bursa-pastoris						7	0	0	0	0	0	7	0	D		D
Rs019650	14	AT1G23350.1*,BniB04g037080.1N.1*,Brara.I03235**,Cbp.O1.g02085000.AT1G23350_O**,Cbp.R1.g02085000.AT1G23350_O**	A. thaliana,B. nigra			B. rapa,C. bursa-pastoris			2	0	0	2	0	0	2	2	D	D	D
Rs020700	6	MBA0763652.1*,Traes_3AL_E035F4C98.1*,Traes_3DL_51B342A41.1*	G. trilobum	T. aestivum					1	1	0	0	0	0	2	0	D+M		D+M
Rs020710	8	NNU_24966-RA*,NNU_02406-RA*,C.cajan_30275*,BcaB07g32364*	B. carinata,C. cajan		N. nucifera				2	0	1	0	0	0	3	0	D+A		D+M+A
Rs021950	16	Braju.09G298900.1**,Braju.09G298800.1**				B. juncea			0	0	0	1	0	0	0	1		D	D
Rs022770	3	Braju.12G339100.1*,Brara.I02969*	B. juncea,B. rapa						2	0	0	0	0	0	2	0	D		D
Rs025540	36	GWHTACDB057070.1*,Ghe05G07610*,GB_A05G0715*,Gohir.A05G069700.1*,Gohir.D05G072600.1*,ClCG02G023060.1*,Braju.08G275700.1**,Braju.09G273300.1**,Braju.15G261100.1**,Braju.18G384100.1**,CDY03618*,BniB07g004900.1N.1*,BniS00374g090.1N.1*,Brara.E01631**,Brara.H00237**,Brara.I02655**,Cbp.O2.g01633000.AT5G19440_O*,Cg2g003700.1*,BcaB04g17235**,BcaC01g01248**,BcaC05g27225*,CP2g003595.t1*,CP2g003596.t1*	B. carinata,B. napus,B. nigra,C. bursa-pastoris,C. lanatus,C. maxima,C. reticulata,G. barbadense,G. herbaceum,G. hirsutum,H. cannabinus			B. carinata,B. juncea,B. rapa			11	0	0	3	0	0	11	3	D	D	D
Rs025760	2	Braju.11G223100.1**				B. juncea			0	0	0	1	0	0	0	1		D	D
Rs027300	4	AMDW01036914.1_FGT001*,OIT08785*	N. attenuata	O. longistaminata					1	1	0	0	0	0	2	0	D+M		D+M
Rs028030	3	MfusH1_10g00321-RA*	M. fusca						1	0	0	0	0	0	1	0	D		D
Rs034570	6	Braju.06G033900.1*,Brara.F00370*,BcaB07g33670*,Braju.12G419200.1*	B. carinata,B. juncea,B. rapa						3	0	0	0	0	0	3	0	D		D
Rs034760	8	Braju.06G032600.1**,BcaC08g43161**				B. carinata,B. juncea			0	0	0	2	0	0	0	2		D	D
Rs036270	179	PGR142G2913.01*,PSS12065*,RcHm_v2.0_Chr6g0244251*,GWHTACDB008038.1*,GWHTACDB031678.1*,g.arboreum_cottongen_reftransV1_0005616*,GB_A01G1883*,GB_A01G1885*,GB_A03G2366*,Gohir.D02G225400.1*,Gohir.A01G165500.1*,Gohir.A01G165700.1*,Gohir.D01G157000.1*,Gohir.D01G156900.1*,78703_Bud27_g_soapLoc448336t1*,Solyc10T001932.1*,AT2G21060.1*,Glyma.04G004900.1*,C.cajan_32942*,WOL19125.1*,MsG0480021448.01.T01*,C.cajan_21339*,Glyma.11G105900.3*,Psat0ss26108g0040.1*,Lus10034487*,GWHTBGBL017249*,GWHTBGBL019082*,CA08g19010*,Nitab4.5_0001889g0130*,OIT28025*,Aqcoe6G211100.1*,Aqcoe5G211000.1*,CA10g09300*,Sme2.5_00563.1_g00015.1*,LOC_Os08g03520.1*,TRITD1Bv1G151750.9*,TRITD1Av1G166280.6*,V3.Lp_chr7_0.1G3282.1*,Sobic.006G228000*,Zm00001e041725_T001*,OIT28240*,Nitab4.5_0001891g0080*,Nitab4.5_0005328g0010*,AT4G38680.1*,Braju.08G104200.1*,Brara.H02056*,Cbp.O4.g03132000.AT4G38680_O*,Cbp.O6.g00014000.AT2G21060_O*,Cbp.R4.g03132000.AT4G38680_O*,Cbp.R6.g00014000.AT2G21060_O*,Braju.09G463200.1*,Braju.17G340500.1*,BniB03g017470.1N.1*,MfusH1_05g01248-RA*,MD10G1121500*,KAI5315060.1*,CP8g000290.t1*,MD15G1244400*,PGR042G3941.01*,PSS21743*,VIT_203s0038g02130.1*,PSS29511*,Cucsa.381750.1*,Glyma.12G030800.1*,GWHTDOEA022623*,GWHTDOEA028465*,Glyma.16G127200.1*,Glyma.02G047500.1*,Ghe11G20070*,MBA0770030.1*,Gohir.D11G182000.1*,PSS36557*,GWHTDOEA002333*,CDX72569*,BniB01g021740.1N.1*,Braju.14G162200.1*,Braju.16G556400.1*,Braju.17G230300.1*,BniB02g015580.1N.1*,Brara.D01243*,Braju.04G108500.1*,MD02G1130700*,Solyc02T002018.1*,Nitab4.5_0000864g0100*,Nitab4.5_0010567g0010*,OIT31327*,Cg1g001660.1*,CP1g003285.t1*,Lus10041902*,Lus10028449*,53846_Anther23_g_soapLoc279130t1*,ClCG10G000710.2*,RcHm_v2.0_Chr2g0099321*,GWHTACDB033131.1*,GWHTACDB046020.1*,Ghe12G06860*,GB_A12G0618*,GB_D12G0610*,Gohir.D12G059500.1*,Gohir.A12G059100.1*,MsG0880045631.01.T01*,Sobic.004G018200*,LOC_Os02g02870.1*,Zm00001e025252_T001*,WOK98226.1*,WOK95149.1*,peq.009279*	A. chinensis,A. graveolens,A. thaliana,B. juncea,B. napus,B. nigra,B. rapa,C. annuum,C. bursa-pastoris,C. cajan,C. lanatus,C. maxima,C. pulcherrima,C. reticulata,C. sativus,G. arboreum,G. barbadense,G. herbaceum,G. hirsutum,G. max,G. trilobum,H. cannabinus,L. usitatissimum,M. domestica,M. fusca,M. sativa,N. attenuata,N. tabacum,P. dulcis,P. granatum,P. sativum,R. chinensis,S. lycopersicum,S. melongena,S. miltiorrhiza,V. vinifera	A. graminifolia,C. indica,L. perenne,O. sativa,P. equestris,S. bicolor,T. turgidum,Z. mays	A. coerulea				36	8	1	0	0	0	45	0	D+M+A		D+M+A
Rs036380	30	AT1G50820.2**,CDY22847*,Brara.F00246*,AT1G50790.1*	A. thaliana,B. napus,B. rapa			A. thaliana			3	0	0	1	0	0	3	1	D	D	D
Rs036950	37	AT1G51355.1*,Braju.08G276300.1*,CDY19592*	A. thaliana,B. juncea,B. napus						3	0	0	0	0	0	3	0	D		D
Rs037310	6	BcaB04g18011*	B. carinata						1	0	0	0	0	0	1	0	D		D
Rs037790	6	Brara.H00186*	B. rapa						1	0	0	0	0	0	1	0	D		D
Rs038490	74	Braju.06G013400.1*,Braju.08G282900.1*,Braju.12G394700.1*,Braju.18G392200.1*,CDY26018*,CDY24125*,BniB04g057900.1N.1*,BniB07g003710.1N.1*,Brara.F00147*,Brara.H00154*,BcaB04g17129*,BcaB07g33365*,BcaC01g01352*,BcaC08g43488*,AT1G53025.2*,Cbp.O3.g01310000.AT3G15355_O*,Cbp.R3.g01310000.AT3G15355_B*,AT3G15355.1*,Braju.05G103800.1*,Brara.E02604*,BcaC05g28980*,Braju.18G075500.1*,Braju.01G305200.1*,Braju.14G298600.1*,Braju.18G278000.1**,BniB01g044460.1N.1*,BniB07g022560.1N.1*,BniB07g047380.1N.1*,Brara.A03139*,Brara.C03565*,BcaB04g20934*,BcaB06g29563*,BcaC09g48501*,CDY25886*,Brara.E01556*,BcaC08g44026*,Braju.17G037600.1**,GWHTDOEA006782*,NNU_11114-RA*	A. thaliana,B. carinata,B. juncea,B. napus,B. nigra,B. rapa,C. bursa-pastoris,S. miltiorrhiza		N. nucifera	B. juncea			8	0	1	1	0	0	9	1	D+A	D	D+A
Rs038640	17	Braju.12G393500.1*,BniB04g058050.1N.1*,BcaB07g33351*,Braju.06G012100.1*,CDY24111*,Cbp.O1.g03581000.AT1G53170_B*,Cbp.R1.g03581000.AT1G53170_O*,AT1G53170.1*,BcaC01g01363*,Braju.08G283700.1*	A. thaliana,B. carinata,B. juncea,B. napus,B. nigra,C. bursa-pastoris						6	0	0	0	0	0	6	0	D		D
Rs039300	10	78703_Liptri25_g_trinLocDN718c0g1t11*,146442_Budtri25_g_trinLocDN8483c0g2t1*,GWHTACDB004641.1*,GWHTBGBL014131*	A. graveolens,H. cannabinus	A. graminifolia,H. speciosa					2	2	0	0	0	0	4	0	D+M		D+M
Rs039360	36	AT1G54120.1*,Braju.18G398500.1*,CDY02481*,CDY56627*,BniB07g002360.1N.1*,Brara.H00100*,BcaB04g17025*,BcaC01g01436*,AT3G14060.1*,Braju.18G068000.1*,BniB07g048170.1N.1*,BcaNung04891*	A. thaliana,B. carinata,B. juncea,B. napus,B. nigra,B. rapa						6	0	0	0	0	0	6	0	D		D
Rs039410	155	1176413_Anthertri25_g_trinLocDN1456c0g1t3*,GWHTDOEA031298*,PGR119G1618.01*,Cg1g010550.1*,C.cajan_27696*,GWHTBGBL030529*,CP1g002373.t1*,207927_Anthertri25_g_trinLocDN2595c0g1t14*,207927_Leaftri25_g_trinLocDN11946c0g1t6*,GWHTACDB056499.1*,PGR102G0760.01*,278075_Budtri25_g_trinLocDN645c0g4t1*,278075_Anthertri25_g_trinLocDN469c0g1t4*,MBA0774841.1*,Ghe05G15120*,Braju.12G387700.1*,BniB04g059270.1N.1*,BcaB07g33262*,Brara.F00068*,Braju.06G006600.1*,Solyc03T003527.1*,NNU_11804-RA*,BcaC08g43593*,BcaC08g44164*,ClCG09G001000.1*,Cucsa.360220.1*,MfusH1_09g01610-RA*,MfusH1_17g01519-RA*,GWHTDOEA009063*,GWHTACDB018997.1*,GWHTACDB062244.1*,VIT_209s0002g01150.1*,Ghe10G05600*,PSR96201*,PSR96945*,PSS07315*,GB_A05G1426*,GB_A10G0545*,GB_D05G1436*,GB_D10G0561*,Gohir.A05G140000.2*,Gohir.D05G142300.2*,Gohir.D10G055500.1*,Gohir.A10G053700.1*,QL05p004201*,MD09G1181600*,MD17G1168000*,KAI5336726.1*,Glyma.16G008400.1*,Glyma.07G039600.1*,Lus10001862*,CA03g07870*,Nitab4.5_0004422g0050*,Nitab4.5_0007255g0010*,Sme2.5_01146.1_g00005.1*,45184_Anthertri25_g_trinLocDN232c0g1t1*,OIS96571*,RcHm_v2.0_Chr2g0145751*,Cucsa.192180.1*,ClCG07G014120.1*,1176413_Petaltri25_g_trinLocDN2324c0g1t5*,16481_Anthertri25_g_trinLocDN5919c0g1t11*,Aqcoe7G428600.1*,146442_Budtri25_g_trinLocDN30369c0g1t10*,Cbp.O1.g03674000.AT1G54130_B*,Cbp.R1.g03674000.AT1G54130_O*,AT3G14050.1*,Braju.05G092400.1*,Braju.14G310600.1*,BniB01g045920.1N.1*,Brara.E02718*,Cbp.O3.g01181000.AT3G14050_O*,Cbp.R3.g01181000.AT3G14050_O*,BcaB06g25408*,BcaC05g29127*,V3.Lp_chr5_0G13670.1*,TRITD5Bv1G126820.1*,TRITD0Uv1G035610.4*,V3.Lp_chr7_0.1G5228.1*,Zm00001e004026_T001*,LOC_Os08g35620.1*,Sobic.007G150100*,Zm00001e009895_T002*,Zm00001e034279_T001*,LOC_Os09g27050.1*,Sobic.002G217400*,53846_Anther35_g_soapLoc132841t1*,MsG0880042743.01.T01*,53846_Anther35_g_soapLoc132951t1*,146442_Anthertri25_g_trinLocDN4595c0g1t8*,207927_Anther21_g_soapLoc223213t1*,WOL06640.1*,WOL13710.1*,WOL09384.1*,AT1G54130.1*,Braju.15G275500.1*,BniB06g031070.1N.1*,BcaB02g10860*,78703_Anther27_g_soapLoc152314t1*,peq.014497*,Lus10015656*,Lus10037672*,GWHTBGBL009457*,GWHTBGBL025149*,peq.016620*,78703_Budtri25_g_trinLocDN937c0g2t1*	A. chinensis,A. graveolens,A. thaliana,B. carinata,B. juncea,B. nigra,B. rapa,C. annuum,C. bursa-pastoris,C. cajan,C. lanatus,C. maxima,C. melo,C. pulcherrima,C. reticulata,C. sativus,D. barbatus,G. barbadense,G. herbaceum,G. hirsutum,G. max,G. trilobum,H. cannabinus,L. usitatissimum,M. domestica,M. fusca,M. sativa,N. attenuata,N. tabacum,P. dulcis,P. granatum,R. chinensis,R. simplex,S. lycopersicum,S. melongena,S. miltiorrhiza,S. taccada,T. ulmifolia,V. vinifera	A. graminifolia,C. indica,H. speciosa,L. perenne,O. sativa,P. equestris,S. bicolor,T. turgidum,X. caeruleum,Z. mays	A. coerulea,N. nucifera				39	10	2	0	0	0	51	0	D+M+A		D+M+A
Rs039630	9	BcaC08g44186*,Braju.15G277500.1*,BniB06g031440.1N.1*,Cbp.R1.g03713000.AT1G55300_O*,BcaB02g10831*	B. carinata,B. juncea,B. nigra,C. bursa-pastoris						4	0	0	0	0	0	4	0	D		D
Rs041570	13	Braju.11G013000.1**,BniB05g001020.1N.1*,Brara.A00118*,Braju.01G011200.1**,CDX69328**,AT4G37780.1**	B. nigra,B. rapa			A. thaliana,B. juncea,B. napus			2	0	0	3	0	0	2	3	D	D	D
Rs042290	2	BcaNung00790*	B. carinata						1	0	0	0	0	0	1	0	D		D
Rs042390	51	AT4G35900.1*,Braju.11G026900.1*	A. thaliana,B. juncea						2	0	0	0	0	0	2	0	D		D+A
Rs042480	4	Cg1g001630.1*,BcaC04g20390*,BcaC04g20386*	B. carinata,C. maxima						2	0	0	0	0	0	2	0	D		D
Rs042600	7	GWHTBGBL004737*	A. graveolens						1	0	0	0	0	0	1	0	D		D+A
Rs045440	21	Braju.01G049600.1*,Braju.11G051200.1*,AT4G32980.1*	A. thaliana,B. juncea						2	0	0	0	0	0	2	0	D		D
Rs045520	2	Sme2.5_01802.1_g00005.1*	S. melongena						1	0	0	0	0	0	1	0	D		D
Rs045590	4	146442_Budtri25_g_trinLocDN13067c0g1t3*		H. speciosa					0	1	0	0	0	0	1	0	M		D+M
Rs046430	38	AT4G31920.1*,Braju.16G039200.1*,Brara.K00386*,Braju.03G045200.1*,Cbp.R6.g00396000.AT2G25180_B*,BcaC02g08366*,Braju.14G134500.1*,AT2G25180.1*,Brara.D01531*,Braju.04G135500.1*,16481_Bud37_g_soapLoc170672t1*,GWHTACDB057232.1*,278075_Anthertri25_g_trinLocDN5001c0g1t5*	A. thaliana,B. carinata,B. juncea,B. rapa,C. bursa-pastoris,D. barbatus,H. cannabinus,S. taccada						8	0	0	0	0	0	8	0	D		D
Rs047130	46	CDY13411*,BcaB03g12676*,BcaNung02721*,BcaNung03411*,MsG0380017526.01.T01*,PGR044G2633.01*,ClCG05G017380.2*,BniB02g078680.1N.1*,45184_Stemtri25_g_trinLocDN7122c0g1t9*,KN539805.1_FGT001*,Traes_6BS_3A3689C7D.2*,146442_Anthertri25_g_trinLocDN10904c0g1t4*,peq.003063*,g.arboreum_cottongen_reftransV1_0008587*,1176413_Anthertri25_g_trinLocDN3047c0g1t15*,Aqcoe7G245800.1*,GWHTACDB005628.1*,Ghe07G00100*,GB_A07G0005*,GB_D07G0008*,Gohir.D07G001400.1*,Gohir.A07G001000.1*,RcHm_v2.0_Chr6g0312391*,CP4g003256.t1*	B. carinata,B. napus,B. nigra,C. lanatus,C. reticulata,G. arboreum,G. barbadense,G. herbaceum,G. hirsutum,H. cannabinus,M. sativa,P. granatum,R. chinensis,R. simplex,T. ulmifolia	H. speciosa,O. longistaminata,P. equestris,T. aestivum	A. coerulea				15	4	1	0	0	0	20	0	D+M+A		D+M+A
Rs047160	29	GWHTACDB056012.1*,Ghe05G21350*,MBA0775236.1*,Gohir.A05G197900.1*,Gohir.D05G200800.1*,Braju.17G404200.1*	B. juncea,G. herbaceum,G. hirsutum,G. trilobum,H. cannabinus						5	0	0	0	0	0	5	0	D		D
Rs047710	9	BniB02g080040.1N.1*	B. nigra						1	0	0	0	0	0	1	0	D		D
Rs047970	7	BcaNung00521*	B. carinata						1	0	0	0	0	0	1	0	D		D
Rs048450	4	Lus10017872*,Traes_3AS_8A02C5D7D.1*	L. usitatissimum	T. aestivum					1	1	0	0	0	0	2	0	D+M		D+M
Rs048480	3	CP4g002125.t1*	C. reticulata						1	0	0	0	0	0	1	0	D		D
Rs049130	5	BcaNung07247*	B. carinata						1	0	0	0	0	0	1	0	D		D
Rs049330	12	Traes_4AS_187E4A74B.2*,Traes_4BL_C69F7958D.2*,Traes_4DL_E1D3D3195.1*,Traes_2DS_C1B756730.2*,Traes_2BS_16858EC30.1*,V3.Lp_chr7_0.1G2508.1*,TRITD4Av1G068790.4*		L. perenne,T. aestivum,T. turgidum					0	3	0	0	0	0	3	0	M		D+M
Rs050390	4	g.arboreum_cottongen_reftransV1_0006941*	G. arboreum						1	0	0	0	0	0	1	0	D		D+M+A
Rs050930	18	Braju.01G094700.1*,Braju.11G170900.1*,BniB05g017230.1N.1*,Brara.A00950*,BcaC09g51519*,AT4G18400.1*,Braju.03G121600.1*,BniB02g065750.1N.1*,Brara.K00446*,Cbp.O4.g01165000.AT4G18400_O*,Cbp.R4.g01165000.AT4G18400_O*,BcaNung00005*	A. thaliana,B. carinata,B. juncea,B. nigra,B. rapa,C. bursa-pastoris						6	0	0	0	0	0	6	0	D		D
Rs052400	14	AT4G21190.1*,Braju.16G177800.1*,BniB02g064600.1N.1*,BniB05g015110.1N.1*,Brara.A01160*,GWHTBGBL029149*,BcaC06g30654*,BcaNung03835*	A. graveolens,A. thaliana,B. carinata,B. juncea,B. nigra,B. rapa						6	0	0	0	0	0	6	0	D		D+A
Rs052630	9	AT4G20920.2*,BcaC09g51292*	A. thaliana,B. carinata						2	0	0	0	0	0	2	0	D		D+M
Rs053550	5	BcaC09g51398*,BcaNung01771*,BniB05g016110.1N.1*	B. carinata,B. nigra						2	0	0	0	0	0	2	0	D		D
Rs053970	5	Brara.B01224**				B. rapa			0	0	0	1	0	0	0	1		D	D
Rs055360	55	NNU_25974-RA*,KN539095.1_FGT005*,Sme2.5_01789.1_g00004.1*,Pp3c13_8930V3.1*,PGR142G4354.01*,Mapoly0001s0029.1*,BcaNung01659*,AT4G22930.1*,CP2g002517.t1*,KAI5338843.1*,MsG0480021891.01.T01*,C.cajan_34536*,Glyma.06G291600.2*,Psat7g169200.1*,Lus10033681*,146442_Anthertri25_g_trinLocDN12810c0g1t4*,16481_Anther25_g_soapLoc368403t1*,GWHTBGBL028229*,NNU_11126-RA*,Glyma.12G114500.1*,53846_Petaltri25_g_trinLocDN9605c0g1t7*,78703_Stigmatri25_g_trinLocDN3808c0g1t4*,peq.020415*,16481_Anthertri25_g_trinLocDN177563c0g1t1**	A. graveolens,A. thaliana,B. carinata,C. cajan,C. pulcherrima,C. reticulata,G. max,L. usitatissimum,M. sativa,P. dulcis,P. granatum,P. sativum,S. melongena,S. taccada	A. graminifolia,H. speciosa,O. longistaminata,P. equestris	M. polymorpha,N. nucifera,P. patens	S. taccada			14	4	3	1	0	0	21	1	D+M+A	D	D+M+A
Rs055380	8	g.arboreum_cottongen_reftransV1_0013948*,Psat4g198280.1**	G. arboreum			P. sativum			1	0	0	1	0	0	1	1	D	D	D
Rs057070	2	146442_Petaltri25_g_trinLocDN1054c0g1t8*		H. speciosa					0	1	0	0	0	0	1	0	M		D+M
Rs057280	126	Braju.01G150500.1*,Brara.A01517*,Cbp.R4.g01773000.AT4G25170_O*,BcaC09g50801*,16481_Budtri25_g_trinLocDN5827c0g1t1*,VIT_216s0013g02030.1*,MD07G1251500*,KAI5346840.1*,NNU_14446-RA*,BniB03g012660.1N.1*,Nitab4.5_0001267g0160*,Nitab4.5_0001358g0090*,45184_Stemtri25_g_trinLocDN8704c0g1t5*,BcaNung04006*,Braju.11G116100.1*,BniB05g011380.1N.1*,RcHm_v2.0_Chr1g0374081*,Aqcoe5G407400.1*,53846_Anther21_g_soapLoc277819t1*,146442_Anthertri25_g_trinLocDN8155c0g1t5*,146442_Anthertri25_g_trinLocDN8155c0g1t3*,146442_Stemtri25_g_trinLocDN15386c0g1t8*,207927_Budtri25_g_trinLocDN3639c0g1t3*,207927_Leaftri25_g_trinLocDN3510c0g1t9*,GWHTDOEA024648*,NNU_18342-RA*,CP5g000114.t1*,LOC_Os04g46480.1*,Traes_2BL_1093E3C87.2*,Traes_2AL_66E4C5E54.1*,TRITD2Bv1G204550.2*,TRITD2Av1G243970.3*,78703_Anther21_g_soapLoc137180t1*,peq.007578*,278075_Anthertri25_g_trinLocDN10714c0g1t2*,GWHTACDB052612.1*,1176413_Anthertri25_g_trinLocDN10944c0g1t2*,GWHTACDB045029.1*,Ghe11G04850*,Gohir.D11G043100.1*,ClCG01G001130.1*,Cucsa.193160.1*,PGR042G3253.01*,AT4G25170.2*,Cbp.O4.g01773000.AT4G25170_O*,CP9g002517.t1*,Cg9g023500.1*,PSS32438*,PSS34377*,Braju.03G155400.1*,Braju.16G133200.1*,BniB02g069490.1N.1*,AT5G61490.1*,Cbp.R5.g01510000.AT5G61490_O*,MfusH1_07g00906-RA*,LOC_Os02g44010.1*,TRITD6Av1G159670.1*,TRITD6Bv1G145560.3*,WOL10201.1*	A. chinensis,A. thaliana,B. carinata,B. juncea,B. nigra,B. rapa,C. bursa-pastoris,C. lanatus,C. maxima,C. pulcherrima,C. reticulata,C. sativus,D. barbatus,G. herbaceum,G. hirsutum,H. cannabinus,M. domestica,M. fusca,N. tabacum,P. dulcis,P. granatum,R. chinensis,R. simplex,S. miltiorrhiza,S. taccada,T. ulmifolia,V. vinifera	A. graminifolia,C. indica,H. speciosa,O. sativa,P. equestris,T. aestivum,T. turgidum,X. caeruleum	A. coerulea,N. nucifera				27	8	2	0	0	0	37	0	D+M+A		D+M+A
Rs057470	3	146442_Anthertri25_g_trinLocDN7155c0g1t9*,278075_Anthertri25_g_trinLocDN15122c0g1t3*	D. barbatus	H. speciosa					1	1	0	0	0	0	2	0	D+M		D+M
Rs057510	5	BniB05g064340.1N.1*,Braju.11G471100.1*,Brara.B02058*,Braju.02G200200.1*	B. juncea,B. nigra,B. rapa						3	0	0	0	0	0	3	0	D		D
Rs057590	15	Glyma.06G232100.1*,MsG0880044453.01.T01*,Psat4g137080.1*,V3.Lp_chr7_0.1G1038.1*,KN539586.1_FGT009*,TRITD7Av1G032510.1*,TRITD7Bv1G003070.4*	G. max,M. sativa,P. sativum	L. perenne,O. longistaminata,T. turgidum					3	3	0	0	0	0	6	0	D+M		D+M+A
Rs061150	25	NNU_14463-RA*,MBA0788273.1*,Nitab4.5_0001713g0020*,Traes_5BL_75DD32BF7.1*,Traes_5DL_FA51A1F01.1*	G. trilobum,N. tabacum	T. aestivum	N. nucifera				2	1	1	0	0	0	4	0	D+M+A		D+M+A
Rs061640	9	LOC_Os03g21080.1*,Traes_4AS_6B40E45B2.1*,Traes_4BL_E03AA7A05.1*,NNU_03339-RA*		O. sativa,T. aestivum	N. nucifera				0	2	1	0	0	0	3	0	M+A		D+M+A
Rs062230	23	MsG0180004246.01.T01*,peq.013342*	M. sativa	P. equestris					1	1	0	0	0	0	2	0	D+M		D+M
Rs063540	33	VIT_208s0058g00380.1*,PGR031G3087.01*,MD12G1178300*,MBA0781872.1*,Ghe04G17750*,GB_D04G1570*,Gohir.A04G095028.1*,Gohir.D04G134800.1*,45184_Budtri25_g_trinLocDN20099c0g1t6*,45184_Roottri25_g_trinLocDN8938c0g1t7*,53846_Anther21_g_soapLoc270461t1*,RcHm_v2.0_Chr3g0461831*,OIT31368*,Cucsa.130090.1*,ClCG04G006770.1*	C. lanatus,C. pulcherrima,C. sativus,G. barbadense,G. herbaceum,G. hirsutum,G. trilobum,M. domestica,N. attenuata,P. granatum,R. chinensis,T. ulmifolia,V. vinifera						13	0	0	0	0	0	13	0	D		D+A
Rs063590	132	Brara.A02071*,16481_Budtri25_g_trinLocDN1922c0g1t13*,Solyc10T002145.2*,OIT21325*,45184_Roottri25_g_trinLocDN9490c0g1t7*,1176413_Anther23_g_soapLoc175540t1*,146442_Anthertri25_g_trinLocDN8022c0g1t10*,278075_Anthertri25_g_trinLocDN3793c0g1t7*,g.arboreum_cottongen_reftransV1_0013810*,Gohir.A04G092200.1*,Gohir.D04G131400.2*,Glyma.07G151700.1*,Sobic.001G407200*,Zm00001e038415_T001*,53846_Petaltri25_g_trinLocDN2822c0g1t2*,MsG0780039252.01.T01*,Lus10025267*,Lus10009080*,Sme2.5_08480.1_g00002.1*,BniB05g020870.1N.1*,BcaNung00384*,GWHTACDB018686.1*,Lus10035993*,207927_Anthertri25_g_trinLocDN1374c0g1t7*,207927_Budtri25_g_trinLocDN1778c0g1t8*,GB_D03G0022*,WOL16828.1*,RcHm_v2.0_Chr2g0097371*,BcaB01g00512*,1176413_Petal25_g_soapLoc202326t1*,Cg1g000720.1*,53846_Anthertri25_g_trinLocDN1621c0g1t7*,CP1g003390.t1*,C.cajan_44176*,16481_Budtri25_g_trinLocDN11363c0g1t4*,207927_Budtri25_g_trinLocDN1778c0g1t7*,PGR119G2034.01*,GWHTACDB033766.1*,Gohir.D03G002500.1*,AT3G51460.1*,AT5G66020.1*,Braju.01G203900.1*,Braju.09G097000.1**,Braju.09G346300.1*,Braju.11G203800.1*,Braju.13G426600.1*,Braju.18G153800.1**,BniB08g059860.1N.1*,Brara.I00932*,Cbp.O8.g01395000.AT3G51460_O*,Cbp.R8.g01395000.AT3G51460_O*,KAI5319856.1*,C.cajan_12482*,Glyma.01G159400.2*,Glyma.11G085100.1*,Psat2g149280.1*,Lus10016697*,45184_Roottri25_g_trinLocDN292c0g1t11*,53846_Anthertri25_g_trinLocDN1621c0g1t1*,GWHTACDB046591.1*,GB_A02G2060*,Gohir.A02G177400.1*,MD02G1118500*,MD15G1232800*,146442_Budtri25_g_trinLocDN2650c0g1t2*,278075_Anther25_g_soapLoc204656t1*,ClCG01G020900.1*,VIT_204s0044g00030.1*,Aqcoe6G178300.1*,PSS00390*,GB_A10G1030*,Ghe10G16670*,GB_D10G0950*,Gohir.D10G088900.1*,Gohir.A10G099200.2*,Solyc02T000648.1*,CA02g02160*,Nitab4.5_0000467g0020*,Nitab4.5_0002850g0090*,Sme2.5_05084.1_g00001.1*,OIT28264*,OIT06518*	A. chinensis,A. thaliana,B. carinata,B. juncea,B. nigra,B. rapa,C. annuum,C. bursa-pastoris,C. cajan,C. lanatus,C. maxima,C. pulcherrima,C. reticulata,D. barbatus,G. arboreum,G. barbadense,G. herbaceum,G. hirsutum,G. max,H. cannabinus,L. usitatissimum,M. domestica,M. sativa,N. attenuata,N. tabacum,P. dulcis,P. granatum,P. sativum,R. chinensis,R. simplex,S. lycopersicum,S. melongena,S. taccada,T. ulmifolia,V. vinifera	C. indica,H. speciosa,S. bicolor,X. caeruleum,Z. mays	A. coerulea	B. juncea			35	5	1	1	0	0	41	1	D+M+A	D	D+M+A
Rs063880	23	GWHTDOEA005160*,AT3G02730.1*,AT5G16400.1*,Braju.01G373400.1*,Braju.02G062600.1*,Braju.05G010400.1*,Braju.11G211000.1*,BniB05g021750.1N.1*,Brara.B00652*,Cbp.R2.g01344000.AT5G16400_O*,BcaC05g30514*,278075_Anthertri25_g_trinLocDN16950c0g1t5*	A. thaliana,B. carinata,B. juncea,B. nigra,B. rapa,C. bursa-pastoris,D. barbatus,S. miltiorrhiza						8	0	0	0	0	0	8	0	D		D
Rs065500	11	BniB07g053110.1N.1*,Brara.A01732*,Braju.01G171900.1*,Braju.01G367300.1*,BcaC02g09571*	B. carinata,B. juncea,B. nigra,B. rapa						4	0	0	0	0	0	4	0	D		D
Rs065610	2	BniB05g023740.1N.1*	B. nigra						1	0	0	0	0	0	1	0	D		D
Rs066520	16	Cbp.O2.g00943000.AT5G11820_O**,Brara.B00428**,BcaC03g13394**				B. carinata,B. rapa,C. bursa-pastoris			0	0	0	3	0	0	0	3		D	D
Rs067700	4	BcaB05g21521**				B. carinata			0	0	0	1	0	0	0	1		D	D
Rs067870	3	Braju.11G246400.1**				B. juncea			0	0	0	1	0	0	0	1		D	D
Rs067950	12	Psat1g218560.1*,GWHTBGBL013403*	A. graveolens,P. sativum						2	0	0	0	0	0	2	0	D		D+M
Rs068840	12	Glyma.08G005800.1*,45184_Budtri25_g_trinLocDN9329c0g1t4*,TRITD2Bv1G145140.1*	G. max,T. ulmifolia	T. turgidum					2	1	0	0	0	0	3	0	D+M		D+M
Rs070160	3	GWHTDOEA019230*	S. miltiorrhiza						1	0	0	0	0	0	1	0	D		D
Rs070660	2	NNU_07201-RA*			N. nucifera				0	0	1	0	0	0	1	0	A		D+A
Rs072520	20	AT5G20900.1*,Cbp.O2.g01766000.AT5G20900_O*,Cbp.R2.g01766000.AT5G20900_O*,Braju.16G429300.1*,Braju.10G145500.1*,BniB02g036580.1N.1*,Brara.J01539*,BcaB05g22803*,Braju.02G089300.1*,Braju.11G345500.1*,BniB05g041010.1N.1*,Brara.B00914*,BcaC03g13812*,BcaC04g19482*	A. thaliana,B. carinata,B. juncea,B. nigra,B. rapa,C. bursa-pastoris						6	0	0	0	0	0	6	0	D		D
Rs072610	49	Psat2g023440.1*,278075_Anthertri25_g_trinLocDN9237c0g1t9*,278075_Anthertri25_g_trinLocDN9237c1g1t4*,GWHTBGBL023707*,GWHTBGBL030064*,Solyc09T000107.1*,Solyc11T002420.1*,CA11g15400*,53846_Bud21_g_soapLoc365439t1*,53846_Anthertri25_g_trinLocDN2592c0g1t1*,KAI5330635.1*,MsG0580029494.01.T01*	A. graveolens,C. annuum,C. pulcherrima,D. barbatus,M. sativa,P. dulcis,P. sativum,S. lycopersicum						8	0	0	0	0	0	8	0	D		D+A
Rs073170	61	MfusH1_14g02042-RA*,PGR083G1577.01*,GWHTACDB043038.1*,AT5G17400.1*,Braju.02G068300.1*,Braju.10G171800.1*,Braju.11G367000.1*,Braju.16G402600.1*,Brara.B00710*,Cbp.O2.g01435000.AT5G17400_O**,Cbp.R2.g01435000.AT5G17400_O*,MD14G1215900*,KAI5330283.1*,Glyma.08G054100.1*,Glyma.05G246200.2*,Nitab4.5_0002449g0050*,Nitab4.5_0007505g0020*,Sme2.5_00326.1_g00013.1*,OIT29613*,BcaB05g23268*,BcaB08g36774*,BcaC03g18555*,BcaC04g18795*,53846_Petaltri25_g_trinLocDN139c1g2t16*,1176413_Roottri25_g_trinLocDN19262c0g1t2*,Aqcoe2G079600.1*,GWHTDOEA009432*,ClCG04G011580.1*,QL10p020404*,Cucsa.113450.1*,Cg5g011760.1*,Lus10017874*,Lus10034658*,CA06g18310*,RcHm_v2.0_Chr7g0183601*,78703_Anther23_g_soapLoc141325t1*,CP5g004486.t1*,NNU_24050-RA*,peq.008468*	A. thaliana,B. carinata,B. juncea,B. rapa,C. annuum,C. bursa-pastoris,C. lanatus,C. maxima,C. melo,C. pulcherrima,C. reticulata,C. sativus,G. max,H. cannabinus,L. usitatissimum,M. domestica,M. fusca,N. attenuata,N. tabacum,P. dulcis,P. granatum,R. chinensis,R. simplex,S. melongena,S. miltiorrhiza	A. graminifolia,P. equestris	A. coerulea,N. nucifera	C. bursa-pastoris			25	2	2	1	0	0	29	1	D+M+A	D	D+M+A
Rs073360	83	Cbp.O8.g01282000.AT3G50270_B**,Cbp.O8.g01285000.AT3G50270_B*,Braju.09G080000.1**,Brara.D00914*,Braju.13G418100.1*,BniB08g058590.1N.1*,BcaB01g00628*,Braju.09G336700.1*,AT5G67150.1*,Cbp.R5.g01982000.AT5G67150_B*,Braju.01G209100.1*,Braju.11G377900.1*	A. thaliana,B. carinata,B. juncea,B. nigra,B. rapa,C. bursa-pastoris			B. juncea,C. bursa-pastoris			6	0	0	2	0	0	6	2	D	D	D
Rs073450	25	Braju.11G401700.1*,BniB05g053520.1N.1*,BcaB05g23811**,BcaC03g16333**,BcaC07g39498**	B. juncea,B. nigra			B. carinata			2	0	0	1	0	0	2	1	D	D	D
Rs073510	14	Braju.11G379200.1**,Braju.01G208000.1**,AT3G50510.1**				A. thaliana,B. juncea			0	0	0	2	0	0	0	2		D	D
Rs074400	2	BcaB05g21782*	B. carinata						1	0	0	0	0	0	1	0	D		D
Rs075460	8	Braju.02G016500.1*,Braju.11G261200.1*,BniB05g028170.1N.1*,Brara.B00183*,BcaB05g21694*,BcaB05g21698*	B. carinata,B. juncea,B. nigra,B. rapa						4	0	0	0	0	0	4	0	D		D
Rs077930	8	Braju.18G037300.1*,Traes_3DL_B5A380A5C.1*	B. juncea	T. aestivum					1	1	0	0	0	0	2	0	D+M		D+M+A
Rs078500	15	BcaB05g22471**				B. carinata			0	0	0	1	0	0	0	1		D	D
Rs078680	4	BcaB05g22523**,BniB05g037460.1N.1**				B. carinata,B. nigra			0	0	0	2	0	0	0	2		D	D
Rs078700	106	BniB05g037470.1N.1**,BcaB05g22526**,BcaC03g13997**,BcaC01g06511**,BcaC01g06512**,BcaB01g04563**,BcaC01g06510**,BniB02g032700.1N.1**,BcaB08g36269**,BniB02g034320.1N.1**,BniB08g011420.1N.1*,BcaB08g36222**,BcaNung07341**,BcaC04g19662**,BcaB01g04566**,BcaB08g36241**,CDY49562*,BniB02g033680.1N.1**,BniB02g033690.1N.1**,BcaC04g19750**,BniB02g033710.1N.1**,BcaB08g36243**	B. napus,B. nigra			B. carinata,B. nigra			2	0	0	2	0	0	2	2	D	D	D
Rs078720	19	Brara.A02412*	B. rapa						1	0	0	0	0	0	1	0	D		D
Rs078760	4	MBA0776404.1*	G. trilobum						1	0	0	0	0	0	1	0	D		D
Rs080530	2	Braju.16G487000.1*	B. juncea						1	0	0	0	0	0	1	0	D		D
Rs081170	4	BcaNung02264*	B. carinata						1	0	0	0	0	0	1	0	D		D
Rs081970	7	peq.025623*,LOC_Os04g51172.1*,LOC_Os09g27220.1*,Traes_5BL_CF6B4C6F9.1*		O. sativa,P. equestris,T. aestivum					0	3	0	0	0	0	3	0	M		D+M
Rs082560	2	Braju.08G270900.1*	B. juncea						1	0	0	0	0	0	1	0	D		D
Rs086090	19	PSR89920*,Braju.01G225100.1*,Braju.11G383400.1*,BniB05g046910.1N.1*,Brara.A02342*,MD03G1128600*,MD11G1148800*,OIT40304*,BcaB05g23061*,BcaC09g49661*	A. chinensis,B. carinata,B. juncea,B. nigra,B. rapa,M. domestica,N. attenuata						7	0	0	0	0	0	7	0	D		D+M
Rs088220	3	207927_Roottri25_g_trinLocDN160182c0g1t1*		X. caeruleum					0	1	0	0	0	0	1	0	M		D+M
Rs088700	5	RcHm_v2.0_Chr5g0036951*,KN538842.1_FGT014*	R. chinensis	O. longistaminata					1	1	0	0	0	0	2	0	D+M		D+M
Rs089570	5	Braju.02G249100.1*,Brara.B02712*,BcaC03g16307*	B. carinata,B. juncea,B. rapa						3	0	0	0	0	0	3	0	D		D
Rs091360	5	146442_Stemtri25_g_trinLocDN32208c0g1t1*,GWHTBGBL003344*,GWHTBGBL017798*	A. graveolens	H. speciosa					1	1	0	0	0	0	2	0	D+M		D+M
Rs092190	8	Cbp.O2.g01600000.AT5G19110_B**				C. bursa-pastoris			0	0	0	1	0	0	0	1		D	D
Rs092380	3	GWHTDOEA016846*,g.arboreum_cottongen_reftransV1_0002245*	G. arboreum,S. miltiorrhiza						2	0	0	0	0	0	2	0	D		D
Rs092570	22	BniB05g045440.1N.1*,Braju.11G412200.1*,Braju.02G149800.1*,BcaB05g23992*,Cbp.R5.g00576000.AT5G51680_O*,AT5G51680.1*	A. thaliana,B. carinata,B. juncea,B. nigra,C. bursa-pastoris						5	0	0	0	0	0	5	0	D		D
Rs092990	959	AT5G51270.1*,NNU_06341-RA*,16481_Budtri25_g_trinLocDN2752c0g1t8*,Aqcoe3G272800.1*,GWHTACDB011613.1*,MBA0757140.1*,PGR042G2154.01*,GWHTBGBL021060*,GWHTBGBL027776*,45184_Roottri25_g_trinLocDN9097c0g1t11*,LOC_Os06g04880.1*,KN539267.1_FGT006*,Sobic.010G030300*,RcHm_v2.0_Chr1g0373831*,CP9g002473.t1*,207927_Budtri25_g_trinLocDN14265c0g2t3*,VIT_216s0013g01920.1*,ClCG01G004610.2*,Cucsa.129380.1*,Glyma.04G121100.5*,Glyma.06G317700.7*,MsG0380011663.01.T01*,MsG0380011662.01.T03*,MsG0380011662.01.T02*,MsG0380011662.01.T01*,PSS33205*,TRITD4Av1G236670.7*,TRITD4Av1G236700.5*,53846_Anthertri25_g_trinLocDN19882c0g1t2*,Solyc03T001875.1*,OIT05348*,Nitab4.5_0005717g0010*,207927_Stigmatri25_g_trinLocDN12587c0g1t4*,NNU_14411-RA*,V3.Lp_chr7_0.1G770.1*,TRITD7Av1G024310.11*,Zm00001e036544_T001*,WOL00252.1*,78703_Anthertri25_g_trinLocDN9879c0g1t9*,peq.008702*,146442_Anthertri25_g_trinLocDN16997c0g1t5*,peq.018880*,Traes_6AS_E400C68F4.3**,Traes_6DS_8864CC635.1**,TRITD6Av1G003070.1*,V3.Lp_chr1_0G1302.1*,Traes_4BL_07CA05030.1*,TRITD4Bv1G201740.2*,TRITD5Av1G253910.1*,V3.Lp_chr4_0G28588.1*,KN538726.1_FGT044*,PGR031G2166.01**,278075_Anthertri25_g_trinLocDN16821c0g2t1*,GWHTACDB057935.1*,GB_A05G0415**,GWHTACDB024137.1*,Cbp.R2.g00959000.AT5G12000_B**,Cbp.O2.g00959000.AT5G12000_B**,MD15G1055500**,MfusH1_15g00491-RA**,MfusH1_08g00545-RA**,PGR031G2817.01**,MD08G1065900**,1176413_Anthertri25_g_trinLocDN1055c0g2t1**,1176413_Anthertri25_g_trinLocDN787c0g1t9**,16481_Anther35_g_soapLoc126164t1*,Aqcoe7G122400.1**,Aqcoe7G422600.1*,VIT_209s0054g01060.1*,Cucsa.311170.1**,Psat0s1916g0040.1**,CA05g10850*,Solyc05T002061.1*,Sme2.5_00410.1_g00005.1**,Nitab4.5_0005105g0040*,OIT03401*,OIT29248*,Sme2.5_00068.1_g00018.1**,NNU_20754-RA**,AT5G12000.1*,BniB02g044320.1N.1*,BniB05g024660.1N.1*,Brara.B03586**,Brara.J02184**,KAI5354189.1**,GB_A06G0969**,78703_Anthertri25_g_trinLocDN107c0g3t1*,peq.020688*,1176413_Anthertri25_g_trinLocDN1068c0g1t1**,peq.011760*,207927_Anthertri25_g_trinLocDN1655c0g1t5**,Cbp.O2.g02186000.AT5G26150_B*,NNU_11749-RA**,V3.Lp_chr6_0G3156.1**,TRITD6Bv1G052680.2*,TRITD6Av1G040430.4*,78703_Anthertri25_g_trinLocDN1957c0g2t2*,TRITD3Bv1G121980.1*,V3.Lp_chr3_0G16190.1**,TRITD3Av1G132870.3*,peq.016606*,GWHTDOEA021347*,1176413_Anthertri25_g_trinLocDN9584c0g2t1*,146442_Petaltri25_g_trinLocDN6397c0g1t1*,207927_Anthertri25_g_trinLocDN19214c0g1t24*,Aqcoe7G422500.1*,WOL09153.1*,CA00g74200*,Nitab4.5_0002642g0130*,Sme2.5_00411.1_g00004.1*,VIT_211s0016g01830.1*,PGR142G0319.01*,ClCG11G001660.1*,Cucsa.117140.1*,GWHTBGBL003745*,GWHTBGBL009972*,CP4g002032.t1*,CgUng001540.1*,MBA0777557.1*,GWHTACDB014177.1*,Ghe06G09130*,Gohir.D06G072700.1*,Gohir.A06G073800.1*,45184_Roottri25_g_trinLocDN17174c0g1t10*,AT5G57035.1*,Braju.13G119900.1*,Brara.C01210*,Cbp.O5.g01079000.AT5G57035_B*,Cbp.R5.g01079000.AT5G57035_O*,BcaC01g06462*,Nitab4.5_0006861g0020*,Solyc07T001375.1*,OIT26160*,BcaB01g04440*,Braju.03G450800.1*,KAI5320158.1*,MD02G1084100*,16481_Bud25_g_soapLoc287941t1*,RcHm_v2.0_Chr2g0093881*,Glyma.17G052800.2*,C.cajan_03752*,KN539899.1_FGT001*,LOC_Os06g37620.1*,LOC_Os02g12670.1*,Zm00001e024950_T001*,Sobic.010G174500*,Traes_7AL_2A72DE729.2*,TRITD7Bv1G148130.3*,V3.Lp_chr6_0G6898.1*,V3.Lp_chr7_0.1G9248.1*,KN539938.1_FGT002*,Traes_7DL_122AF3B50.1*,TRITD6Bv1G089350.2*,TRITD6Av1G085210.1*,53846_Petaltri25_g_trinLocDN6200c1g2t6*,Psat4g014920.1*,MBA0781069.1*,Lus10006021*,Lus10008466*,MBA0773811.1*,Cucsa.161670.1*,Cbp.O1.g01549000.AT1G17540_O**,BniB04g030930.1N.1*,Cbp.R1.g01549000.AT1G17540_O**,AT1G17540.1*,Psat4g184320.1**,CP1g002423.t3*,Cg1g010100.1*,MfusH1_17g02055-RA**,Lus10042205**,MfusH1_17g02033-RA*,MD17G1212900*,78703_Anthertri25_g_trinLocDN107c0g1t14**,peq.005017*,16481_Anther33_g_soapLoc404148t1*,GWHTDOEA003008*,Lus10037298*,45184_Anthertri25_g_trinLocDN5c0g1t2**,78703_Anthertri25_g_trinLocDN107c0g2t1**,Lus10026989*,C.cajan_30211*,Glyma.14G107600.1*,C.cajan_39705*,Glyma.04G053100.1*,1176413_Anthertri25_g_trinLocDN2824c0g1t1**,Psat6g023200.1**,CP4g003244.t1**,Cg4g000140.1**,MfusH1_08g01074-RA**,MfusH1_15g00913-RA**,MD15G1105300**,KAI5354721.1**,146442_Anthertri25_g_trinLocDN795c0g1t2*,16481_Anthertri25_g_trinLocDN1112c0g1t9**,207927_Anthertri25_g_trinLocDN11558c0g1t1**,207927_Budtri25_g_trinLocDN23693c0g1t8*,78703_Anthertri25_g_trinLocDN1046c0g1t5**,78703_Anthertri25_g_trinLocDN1994c0g1t13**,peq.000532*,peq.002976*,Aqcoe7G240700.1*,Cucsa.056180.1*,ClCG08G010000.2*,GWHTDOEA012918*,PGR031G2955.01**,MfusH1_17g01457-RA**,MfusH1_09g01471-RA**,MD09G1167400**,MD17G1161000**,53846_Anther35_g_soapLoc133193t1*,PGR044G2201.01**,PGR142G3124.01**,PGR102G2140.01**,GWHTACDB041241.1*,Cucsa.178950.1*,ClCG11G011330.1*,WOL19794.1*,VIT_211s0065g00390.1*,NNU_24493-RA*,NNU_12816-RA**,QL12p025683**,KAI5336516.1**,ClCG02G004410.2*,Cbp.R6.g00310000.AT2G24370_O**,Brara.D01466**,Cbp.O4.g02358000.AT4G31230_O*,Cbp.O6.g00310000.AT2G24370_O**,AT2G24370.1*,Brara.K01664**,Cbp.R4.g02358000.AT4G31230_O*,ClCG05G026370.1*,C.cajan_26230*,AT1G78940.2*,Cbp.O7_R7.g02061000.AT1G78940_O**,Cbp.R7_O7.g02061000.AT1G78940_O**,Glyma.15G000700.4*,Brara.F01168**,Brara.H02498**,Brara.I04866**,Cbp.O1.g01474000.AT1G16760_O**,Cbp.R1.g01474000.AT1G16760_B*,Glyma.17G196300.1*,Glyma.14G137200.4*,MsG0180000748.01.T01*,Glyma.01G001900.1**,Glyma.08G027500.1**,Psat1g051200.1**,Glyma.07G001400.1*,Glyma.13G373000.1*,Psat5g307000.1**,GWHTDOEA003228*,V3.Lp_chr6_0G18054.1**,Psat6g033280.1**,Lus10021596*,Lus10040573*,GWHTBGBL015441*,16481_Anther31_g_soapLoc395673t1*,16481_Anther29_g_soapLoc387147t1*,NNU_11905-RA**,KN539938.1_FGT008*,LOC_Os02g12660.1*,LOC_Os01g39970.1*,Zm00001e027777_T002*,GWHTACDB007433.1**,GB_D08G2972**,Sobic.004G093000*,Zm00001e024951_T002*,V3.Lp_chr7_0.1G1632.1**,V3.Lp_chr6_0G6886.1**,TRITD6Av1G083590.1*,WOL17397.1*,207927_Anthertri25_g_trinLocDN3452c0g1t25**,207927_Fruittri25_g_trinLocDN3448c1g1t3*,78703_Anthertri25_g_trinLocDN8088c0g1t5*,peq.005018*,Braju.09G443700.1**,Brara.I04479**,45184_Leaftri25_g_trinLocDN758c0g1t8*,1176413_Anthertri25_g_trinLocDN4932c0g1t22*,1176413_Petaltri25_g_trinLocDN6099c1g1t7*,207927_Anthertri25_g_trinLocDN11558c1g1t6*,Solyc08T000113.1**,BniB02g020480.1N.1*,Lus10008542*,Lus10033340*,Lus10024212**,Nitab4.5_0000025g0160*,OIT39325*,OIT31873*,Nitab4.5_0001942g0160*,53846_Anther37_g_soapLoc127716t1*,Sme2.5_01441.1_g00016.1**,Solyc08T001684.2*,53846_Anthertri25_g_trinLocDN9429c0g1t1*,WOL13834.1*,1176413_Budtri25_g_trinLocDN24422c0g1t5*,Solyc04T001352.1**,CA12g12520*,Nitab4.5_0007706g0010*,OIT26359*,MBA0774640.1**,GB_A05G1172*,GB_D05G1155**,Cbp.O3.g01777000.AT3G20200_O*,AT3G20200.1*,Cbp.R3.g01777000.AT3G20200_O*,Brara.E02184*,Braju.05G145300.1*,CDY29801*,CDY25396*,BcaB06g26092*,45184_Anthertri25_g_trinLocDN2166c0g1t1*,Cucsa.382010.1*,Cg1g022060.1**	A. chinensis,A. graveolens,A. thaliana,B. carinata,B. juncea,B. napus,B. nigra,B. rapa,C. annuum,C. bursa-pastoris,C. cajan,C. lanatus,C. maxima,C. pulcherrima,C. reticulata,C. sativus,D. barbatus,G. barbadense,G. herbaceum,G. hirsutum,G. max,G. trilobum,H. cannabinus,L. usitatissimum,M. domestica,M. fusca,M. sativa,N. attenuata,N. tabacum,P. dulcis,P. granatum,P. sativum,R. chinensis,R. simplex,S. lycopersicum,S. melongena,S. miltiorrhiza,S. taccada,T. ulmifolia,V. vinifera	A. graminifolia,C. indica,H. speciosa,L. perenne,O. longistaminata,O. sativa,P. equestris,S. bicolor,T. aestivum,T. turgidum,X. caeruleum,Z. mays	A. coerulea,N. nucifera	B. juncea,B. rapa,C. bursa-pastoris,C. maxima,C. melo,C. reticulata,C. sativus,G. barbadense,G. max,G. trilobum,H. cannabinus,L. usitatissimum,M. domestica,M. fusca,P. dulcis,P. granatum,P. sativum,R. simplex,S. lycopersicum,S. melongena,S. taccada,T. ulmifolia	A. graminifolia,L. perenne,T. aestivum,X. caeruleum	A. coerulea,N. nucifera	40	12	2	22	4	2	54	28	D+M+A	D+M+A	D+M+A
Rs095370	4	Cbp.R1.g03008166.AT3G57360_B*,MsG0380016080.01.T02*,MsG0380016080.01.T01*	C. bursa-pastoris,M. sativa						2	0	0	0	0	0	2	0	D		D
Rs096780	50	CP5g005658.t1*,C.cajan_06253*,C.cajan_13673*,BcaC09g49387*,45184_Budtri25_g_trinLocDN10635c0g1t2*	B. carinata,C. cajan,C. reticulata,T. ulmifolia						4	0	0	0	0	0	4	0	D		D+M+A
Rs097760	6	Braju.17G125900.1*	B. juncea						1	0	0	0	0	0	1	0	D		D
Rs099230	8	Gohir.A09G107800.1*	G. hirsutum						1	0	0	0	0	0	1	0	D		D+M+A
Rs099720	3	Braju.05G050700.1**				B. juncea			0	0	0	1	0	0	0	1		D	D
Rs101350	4	BcaC04g23671*,Gohir.D13G115150.1*	B. carinata,G. hirsutum						2	0	0	0	0	0	2	0	D		D
Rs101660	148	Cbp.R7_O7.g01804000.AT1G76070_O*,BniB03g054380.1N.1*,Braju.17G069000.1*,Brara.G03400*,CA04g22270*,OIT00165*,Sme2.5_01233.1_g00008.1*,peq.023039*,78703_Budtri25_g_trinLocDN1031c1g3t1*,Traes_5BL_873E079B3.1*,53846_Anther23_g_soapLoc277632t1*,1176413_Leaftri25_g_trinLocDN390c0g1t2*,GWHTDOEA008948*,PGR031G0086.01*,GWHTACDB056146.1*,GB_D05G2594*,GB_A05G1851*,Ghe05G19750*,GB_D05G1879*,KAI5353643.1*,RcHm_v2.0_Chr6g0303671*,C.cajan_30606*,Psat6g001080.1*,MsG0180000019.01.T01*,Lus10005623*,GWHTBGBL007705*,Sme2.5_03546.1_g00007.1*,16481_Anther21_g_soapLoc346435t1*,PSR99551*,45184_Stemtri25_g_trinLocDN3504c0g1t1*	A. chinensis,A. graveolens,B. juncea,B. nigra,B. rapa,C. annuum,C. bursa-pastoris,C. cajan,C. pulcherrima,G. barbadense,G. herbaceum,H. cannabinus,L. usitatissimum,M. sativa,N. attenuata,P. dulcis,P. granatum,P. sativum,R. chinensis,R. simplex,S. melongena,S. miltiorrhiza,S. taccada,T. ulmifolia	A. graminifolia,P. equestris,T. aestivum					24	3	0	0	0	0	27	0	D+M		D+M+A
Rs102230	32	CDX96651*,Braju.08G076300.1*,Brara.H02359*,AT1G19770.1*,Braju.17G427000.1*,Cbp.O1.g01752000.AT1G19770_O*,Braju.06G137300.1*,CDY39353*,BcaB07g31989*	A. thaliana,B. carinata,B. juncea,B. napus,B. rapa,C. bursa-pastoris						6	0	0	0	0	0	6	0	D		D
Rs102410	15	BniB05g067550.1N.1*,Braju.11G494100.1*,Braju.11G500000.1*,BniB05g067690.1N.1*,BcaB05g25037*,BcaB05g25052**	B. carinata,B. juncea,B. nigra			B. carinata			3	0	0	1	0	0	3	1	D	D	D
Rs103220	6	Braju.11G507400.1*	B. juncea						1	0	0	0	0	0	1	0	D		D
Rs103440	311	Braju.02G234300.1**,Braju.11G511200.1**,BniB05g069790.1N.1*,Braju.07G363000.1**,GWHTBGBL022193*,RcHm_v2.0_Chr7g0236321*,53846_Anther21_g_soapLoc277176t1*,MfusH1_15g01001-RA*,MD15G1116300*,146442_Anthertri25_g_trinLocDN4173c0g1t7*,WOL19969.1*,1176413_Stemtri25_g_trinLocDN960c1g1t2*,GWHTDOEA024141*,GB_D10G0771*,53846_Anther21_g_soapLoc276494t1*,NNU_26278-RA*,OIT26870*,278075_Anthertri25_g_trinLocDN30406c0g1t1*,278075_Anthertri25_g_trinLocDN15065c0g1t2*,16481_Anthertri25_g_trinLocDN4371c0g2t2*,MD09G1217400*,KAI5337195.1*,Mapoly0052s0083.1*,1176413_Anther29_g_soapLoc202699t1*,GWHTDOEA013026*,VIT_204s0008g04940.1*,Aqcoe7G198100.1*,RcHm_v2.0_Chr6g0312151**,peq.011511*	A. graveolens,B. nigra,C. pulcherrima,D. barbatus,G. barbadense,M. domestica,M. fusca,N. attenuata,P. dulcis,R. chinensis,R. simplex,S. miltiorrhiza,S. taccada,V. vinifera	C. indica,H. speciosa,P. equestris	A. coerulea,M. polymorpha,N. nucifera	B. juncea,R. chinensis			14	3	3	2	0	0	20	2	D+M+A	D	D+M+A
Rs103750	4	CDY37577*,BniB05g069880.1N.1*,Brara.B02516*	B. napus,B. nigra,B. rapa						3	0	0	0	0	0	3	0	D		D
Rs104330	6	BcaC09g48817*	B. carinata						1	0	0	0	0	0	1	0	D		D
Rs104970	6	Cbp.R2.g03133000.AT4G00990_O*,Cbp.O2.g03133000.AT4G00990_B*,MsG0780041764.01.T01*	C. bursa-pastoris,M. sativa						2	0	0	0	0	0	2	0	D		D
Rs106610	9	MsG0180004849.01.T01*,Gohir.A11G129132.1*,Traes_1DS_20CE77AF1.1*	G. hirsutum,M. sativa	T. aestivum					2	1	0	0	0	0	3	0	D+M		D+M
Rs108210	30	BcaC01g06716*,BniB08g036880.1N.1*,BniB08g043160.1N.1*,AT4G05310.1**,BniB08g043150.1N.1**,BcaB01g01995**	B. carinata,B. nigra			A. thaliana,B. carinata,B. nigra			2	0	0	3	0	0	2	3	D	D	D
Rs109320	3	146442_Petaltri25_g_trinLocDN71465c0g1t4*		H. speciosa					0	1	0	0	0	0	1	0	M		D+M
Rs109960	80	207927_Budtri25_g_trinLocDN6936c1g1t4*,BcaB01g02601*,Braju.13G284800.1*,BcaC01g04564*,Braju.03G304400.1*,Brara.C02720*,RcHm_v2.0_Chr5g0002321*,78703_Leaftri25_g_trinLocDN5636c0g1t49*,peq.004297*,AT4G04320.1*,Pp3c1_9420V3.1*,Mapoly0112s0027.1*,ClCG01G009650.1*,PGR042G2820.01*,Ghe10G01120*,MBA0778946.1*,GB_A10G0110*,GB_D10G0110*,Gohir.D10G010800.1*,Gohir.A10G011200.2*,QL05p072061*,Cucsa.332710.1*,Cg2g045540.1*,KAI5330841.1*,C.cajan_16783*,Glyma.15G111500.1*,Glyma.09G007100.1*,45184_Anthertri25_g_trinLocDN3599c0g1t19*,CP2g000173.t1*,146442_Anthertri25_g_trinLocDN11931c0g1t13*,WOL12659.1*,278075_Anthertri25_g_trinLocDN4122c0g1t15*,Aqcoe1G345800.1*,GWHTDOEA006192*,GWHTACDB019369.1*,VIT_210s0116g00870.1*,PSS04684*,MfusH1_05g03247-RA*,1176413_Budtri25_g_trinLocDN8763c0g1t19*,MD05G1351700*,NNU_20337-RA*,OIT05099*,Nitab4.5_0002668g0020*,53846_Stemtri25_g_trinLocDN3101c0g1t12*,Psat1g177760.1*,Lus10020031*,GWHTBGBL009750*,Traes_5BL_1A0AB0E77.5*,TRITD5Bv1G122660.1*,TRITD0Uv1G040940.5*,Zm00001e009782_T001*,LOC_Os09g23070.1*,Sobic.002G193500*	A. chinensis,A. graveolens,A. thaliana,B. carinata,B. juncea,B. rapa,C. cajan,C. lanatus,C. maxima,C. melo,C. pulcherrima,C. reticulata,C. sativus,D. barbatus,G. barbadense,G. herbaceum,G. hirsutum,G. max,G. trilobum,H. cannabinus,L. usitatissimum,M. domestica,M. fusca,N. attenuata,N. tabacum,P. dulcis,P. granatum,P. sativum,R. chinensis,R. simplex,S. miltiorrhiza,T. ulmifolia,V. vinifera	A. graminifolia,C. indica,H. speciosa,O. sativa,P. equestris,S. bicolor,T. aestivum,T. turgidum,X. caeruleum,Z. mays	A. coerulea,M. polymorpha,N. nucifera,P. patens				33	10	4	0	0	0	47	0	D+M+A		D+M+A
Rs111710	2	Pp3c3_35290V3.1*			P. patens				0	0	1	0	0	0	1	0	A		D+A
Rs112800	25	BniB08g032840.1N.1*,Braju.13G266200.1*,BcaB01g02856*,Braju.03G319000.1*,Braju.03G318700.1*,Braju.03G318900.1*,Brara.C02569*,BcaC01g04763*,BcaC01g04761*	B. carinata,B. juncea,B. nigra,B. rapa						4	0	0	0	0	0	4	0	D		D
Rs113450	16	AT5G50340.3*,Braju.03G321700.1*,Braju.13G262200.1*,BniB08g032280.1N.1*,Brara.C02539*,CA03g35970*,Nitab4.5_0005085g0040*,BcaC01g04813*	A. thaliana,B. carinata,B. juncea,B. nigra,B. rapa,C. annuum,N. tabacum						7	0	0	0	0	0	7	0	D		D
Rs115940	2	g.arboreum_cottongen_reftransV1_0018107*	G. arboreum						1	0	0	0	0	0	1	0	D		D
Rs117260	6	peq.021930*,78703_Anthertri25_g_trinLocDN36995c0g1t1*		A. graminifolia,P. equestris					0	2	0	0	0	0	2	0	M		D+M+A
Rs119950	7	MBA0766478.1**,C.cajan_37430*	C. cajan			G. trilobum			1	0	0	1	0	0	1	1	D	D	D
Rs120090	11	g.arboreum_cottongen_reftransV1_0008332*,GWHTBGBL019464*,peq.015575*	A. graveolens,G. arboreum	P. equestris					2	1	0	0	0	0	3	0	D+M		D+M
Rs123610	4	OIT37450*	N. attenuata						1	0	0	0	0	0	1	0	D		D+A
Rs124720	25	Braju.03G359400.1*,AT2G42530.1*,AT2G42540.2*,Braju.03G359300.1*,Braju.13G219500.1*,Braju.13G219600.1*,BniB08g026180.1N.1*,BniB08g026200.1N.1*,Brara.C02159*,Brara.C02160*,Cbp.O6.g02133000.AT2G42530_B*,Cbp.O6.g02134000.AT2G42540_B*,Cbp.R6.g02133000.AT2G42530_B*,BcaB01g03455*,BcaC01g05276*,BcaC01g05278*	A. thaliana,B. carinata,B. juncea,B. nigra,B. rapa,C. bursa-pastoris						6	0	0	0	0	0	6	0	D		D
Rs126210	3	BniS00814g020.1N.1*	B. nigra						1	0	0	0	0	0	1	0	D		D
Rs127600	2	Traes_1DL_8167D2940.1*		T. aestivum					0	1	0	0	0	0	1	0	M		D+M
Rs127610	3	1176413_Anthertri25_g_trinLocDN14994c0g1t2**,Nitab4.5_0008497g0020*	N. tabacum			R. simplex			1	0	0	1	0	0	1	1	D	D	D
Rs128650	92	BcaC02g11725*,1176413_Anthertri25_g_trinLocDN51146c0g1t1*,146442_Budtri25_g_trinLocDN8448c0g1t1*,Aqcoe1G100100.1*,GWHTDOEA029697*,PGR042G0526.01*,GWHTACDB045066.1*,Ghe04G13310*,PSS15926*,Gohir.A04G062600.1*,Gohir.D04G099600.1*,Cucsa.237080.1*,Cg6g015480.1*,MD12G1036500*,KAI5319067.1*,Glyma.13G153700.1*,GWHTBGBL024980*,CA05g20770*,Solyc05T002731.1*,Nitab4.5_0000582g0210*,Nitab4.5_0004212g0050*,NNU_25404-RA*,45184_Budtri25_g_trinLocDN9348c0g1t2*,Zm00001e002017_T005*,OIT26321*,53846_Budtri25_g_trinLocDN12779c0g1t28*,RcHm_v2.0_Chr3g0473801*,78703_Anthertri25_g_trinLocDN6092c0g1t1*,CP6g000900.t1*,ClCG08G005200.2*,MsG0280006793.01.T01*,278075_Anthertri25_g_trinLocDN1907c0g1t1*,207927_Bud33_g_soapLoc622687t1*,Pp3c12_22840V3.1*,WOL08664.1*,BniB06g009820.1N.1*,AT2G36230.1*,Braju.03G392000.1*,Braju.05G269100.1*,Braju.13G183300.1*,Braju.15G410300.1*,BniB08g021670.1N.1*,Brara.C01819*,Lus10017042*,BcaB01g03853*,BcaB02g09374*,Nitab4.5_0006507g0050*,VIT_208s0007g03280.1*	A. chinensis,A. graveolens,A. thaliana,B. carinata,B. juncea,B. nigra,B. rapa,C. annuum,C. lanatus,C. maxima,C. pulcherrima,C. reticulata,C. sativus,D. barbatus,G. herbaceum,G. hirsutum,G. max,H. cannabinus,L. usitatissimum,M. domestica,M. sativa,N. attenuata,N. tabacum,P. dulcis,P. granatum,R. chinensis,R. simplex,S. lycopersicum,S. miltiorrhiza,T. ulmifolia,V. vinifera	A. graminifolia,C. indica,H. speciosa,X. caeruleum,Z. mays	A. coerulea,N. nucifera,P. patens				31	5	3	0	0	0	39	0	D+M+A		D+M+A
Rs128880	2	BcaC08g47575*	B. carinata						1	0	0	0	0	0	1	0	D		D
Rs129410	5	Braju.03G402000.1*,Brara.C01714*	B. juncea,B. rapa						2	0	0	0	0	0	2	0	D		D
Rs130090	4	Braju.03G406500.1*,Braju.13G168200.1*	B. juncea						1	0	0	0	0	0	1	0	D		D
Rs131060	22	CA10g06550*,Nitab4.5_0002160g0090*,Traes_2AL_CF515C69D.2*,Traes_1BL_43DF23036.1*,Traes_1AL_B88E7C9F1.1*,Traes_1DL_22FEEB7F1.2*,WOL00204.1*	C. annuum,N. tabacum	C. indica,T. aestivum					2	2	0	0	0	0	4	0	D+M		D+M+A
Rs132470	6	Lus10027588*,Nitab4.5_0006114g0010*,Traes_4AS_EECF41BA4.2*	L. usitatissimum,N. tabacum	T. aestivum					2	1	0	0	0	0	3	0	D+M		D+M
Rs132730	2	VIT_200s0189g00080.1*	V. vinifera						1	0	0	0	0	0	1	0	D		D
Rs133320	108	QL09p009601*,MsG0080048202.01.T07*,Mapoly0023s0027.1*,Pp3c7_6520V3.1*,Pp3c8_17940V3.1*,AT2G41220.1*,Braju.03G364500.1*,Braju.04G230700.1*,Braju.13G214400.1*,Braju.14G036200.1*,BniB01g004110.1N.1*,BniB08g025500.1N.1*,Brara.D02510*,Cbp.R6.g01999000.AT2G41220_O*,BcaB01g03483*,BcaC01g05353*,ClCG10G016190.2*,MfusH1_14g00763-RA*,1176413_Anthertri25_g_trinLocDN10733c0g1t4*,146442_Anthertri25_g_trinLocDN5940c0g1t5*,16481_Bud23_g_soapLoc280544t1*,207927_Petaltri25_g_trinLocDN3272c0g1t20*,Aqcoe2G042000.1*,GWHTDOEA004288*,PGR031G1148.01*,GWHTACDB001302.1*,GWHTACDB016327.1*,278075_Anthertri25_g_trinLocDN12311c0g1t3*,VIT_208s0007g05260.1*,Ghe01G24870*,GB_A01G2204*,GB_D01G2285*,Gohir.A01G193200.1*,Gohir.D01G183500.2*,QL07p010117*,Cucsa.337800.1*,AT5G04140.2*,Cg9g016260.1*,MD14G1087500*,KAI5317864.1*,C.cajan_30166*,Glyma.03G128300.4*,Glyma.19G130800.1*,Lus10010457*,Solyc03T001327.1*,Nitab4.5_0002936g0040*,45184_Stigmatri25_g_trinLocDN3741c0g1t6*,V3.Lp_chr2_0G2236.1*,LOC_Os07g46460.1*,Sobic.002G402700*,Traes_2DS_9D4521586.2*,Traes_2BS_62A407EAB.1*,Traes_2AS_57C9CAC3C.2*,TRITD2Bv1G047890.1*,TRITD2Av1G036960.1*,Zm00001e035758_T001*,WOL04062.1*,53846_Anthertri25_g_trinLocDN8357c0g1t53*,RcHm_v2.0_Chr2g0125471*,78703_Anthertri25_g_trinLocDN12505c0g1t5*,CP9g001764.t1*,Brara.C02110*,MsG0780040437.01.T01*,Lus10003820*,Nitab4.5_0000415g0090*,KN539849.1_FGT002*,BcaC06g32116*	A. thaliana,B. carinata,B. juncea,B. nigra,B. rapa,C. bursa-pastoris,C. cajan,C. lanatus,C. maxima,C. melo,C. pulcherrima,C. reticulata,C. sativus,D. barbatus,G. barbadense,G. herbaceum,G. hirsutum,G. max,H. cannabinus,L. usitatissimum,M. domestica,M. fusca,M. sativa,N. tabacum,P. dulcis,P. granatum,R. chinensis,R. simplex,S. lycopersicum,S. miltiorrhiza,S. taccada,T. ulmifolia,V. vinifera	A. graminifolia,C. indica,H. speciosa,L. perenne,O. longistaminata,O. sativa,S. bicolor,T. aestivum,T. turgidum,X. caeruleum,Z. mays	A. coerulea,M. polymorpha,P. patens				33	11	3	0	0	0	47	0	D+M+A		D+M+A
Rs134420	4	MfusH1_05g00202-RA*,Traes_4BL_157E5D108.1*	M. fusca	T. aestivum					1	1	0	0	0	0	2	0	D+M		D+M
Rs134680	5	MfusH1_11g01791-RA*,VIT_219s0015g00500.1*,45184_Anthertri25_g_trinLocDN81c3g1t4*	M. fusca,T. ulmifolia,V. vinifera						3	0	0	0	0	0	3	0	D		D
Rs135270	5	MsG0880044970.01.T01*	M. sativa						1	0	0	0	0	0	1	0	D		D+M
Rs135650	14	Glyma.09G176300.1*,Lus10009685*,1176413_Anthertri25_g_trinLocDN1990c0g1t14*,MBA0765781.1*,Lus10020829*	G. max,G. trilobum,L. usitatissimum,R. simplex						4	0	0	0	0	0	4	0	D		D+M
Rs135940	3	Brara.C01175*	B. rapa						1	0	0	0	0	0	1	0	D		D
Rs135980	2	NNU_11181-RA*			N. nucifera				0	0	1	0	0	0	1	0	A		D+A
Rs136110	96	BcaB01g04553*,AT5G58110.1*,Braju.03G456300.1*,Braju.10G113800.1*,Braju.13G114800.1*,Braju.16G462200.1*,BniB02g031490.1N.1*,BniB08g012890.1N.1*,Brara.C01155*,Brara.J01208*,Cbp.O5.g01186000.AT5G58110_O*,Cbp.R5.g01186000.AT5G58110_O*,BcaB01g04476*,BcaB08g36164*,BcaC04g19906*,Cucsa.356320.1*,1176413_Anther33_g_soapLoc221153t1*,146442_Petaltri25_g_trinLocDN189c1g1t8*,207927_Anthertri25_g_trinLocDN408c0g2t1*,WOL19802.1*,Aqcoe7G246400.1*,PSS01566*,PSR85238*,MfusH1_04g00006-RA*,MD04G1000800*,RcHm_v2.0_Chr4g0384721*,Nitab4.5_0000019g0070*,1176413_Anthertri25_g_trinLocDN51254c0g1t1*,GWHTDOEA002987*,Nitab4.5_0004788g0010*,OIT03500*,78703_Anthertri25_g_trinLocDN5019c0g1t4*,peq.014987*,g.arboreum_cottongen_reftransV1_0002271*,PGR142G1985.01*,GWHTACDB004893.1*,GWHTACDB023894.1*,Ghe08G02320*,GB_A08G0207*,GB_D08G0211*,Gohir.D08G027100.1*,Gohir.A08G016700.1*,Lus10040580*,Lus10028103*,CP4g000465.t1*,Pp3c16_2550V3.1*,Pp3c5_4250V3.1*,Gohir.D05G318500.7*,Psat1g052000.2*,GWHTBGBL006262*,GWHTBGBL006259*,16481_Roottri25_g_trinLocDN7055c0g1t12*,278075_Roottri25_g_trinLocDN3371c1g1t1*,Glyma.08G359900.1*,NNU_24797-RA*,LOC_Os06g49030.1*,45184_Leaftri25_g_trinLocDN2274c0g1t6*,Sobic.004G036600*,LOC_Os02g04650.1*,Zm00001e013627_T004*,Mapoly0062s0098.1*,V3.Lp_chr6_0G2630.1*,53846_Anthertri25_g_trinLocDN1895c0g1t8*,Cg4g020010.1*,Glyma.01G001000.2*	A. chinensis,A. graveolens,A. thaliana,B. carinata,B. juncea,B. nigra,B. rapa,C. bursa-pastoris,C. maxima,C. pulcherrima,C. reticulata,C. sativus,D. barbatus,G. arboreum,G. barbadense,G. herbaceum,G. hirsutum,G. max,H. cannabinus,L. usitatissimum,M. domestica,M. fusca,N. attenuata,N. tabacum,P. granatum,P. sativum,R. chinensis,R. simplex,S. miltiorrhiza,S. taccada,T. ulmifolia	A. graminifolia,C. indica,H. speciosa,L. perenne,O. sativa,P. equestris,S. bicolor,X. caeruleum,Z. mays	A. coerulea,M. polymorpha,N. nucifera,P. patens				31	9	4	0	0	0	44	0	D+M+A		D+M+A
Rs136230	5	CDY50791*,Cbp.O5.g01159000.AT5G57860_O*	B. napus,C. bursa-pastoris						2	0	0	0	0	0	2	0	D		D
Rs136700	7	Brara.C01112**				B. rapa			0	0	0	1	0	0	0	1		D	D
Rs136830	2	Cbp.R5.g01301000.AT5G59050_O*	C. bursa-pastoris						1	0	0	0	0	0	1	0	D		D
Rs137260	44	BniB01g046350.1N.1*	B. nigra						1	0	0	0	0	0	1	0	D		D
Rs137670	9	RcHm_v2.0_Chr5g0055371*,MBA0760594.1*	G. trilobum,R. chinensis						2	0	0	0	0	0	2	0	D		D
Rs138130	2	g.arboreum_cottongen_reftransV1_0017011*	G. arboreum						1	0	0	0	0	0	1	0	D		D
Rs138310	15	Traes_3AL_C6845E12E.1*,MsG0380015911.01.T04*,Glyma.15G129551.1*	G. max,M. sativa	T. aestivum					2	1	0	0	0	0	3	0	D+M		D+M+A
Rs138320	2	BniB08g010200.1N.1*	B. nigra						1	0	0	0	0	0	1	0	D		D
Rs138370	4	Nitab4.5_0000357g0050*,NNU_11723-RA*	N. tabacum		N. nucifera				1	0	1	0	0	0	2	0	D+A		D+A
Rs138770	3	CA12g01220*	C. annuum						1	0	0	0	0	0	1	0	D		D
Rs139390	9	Braju.16G361500.1**,BniB06g001420.1N.1*,Braju.03G524100.1*,Braju.13G045900.1*,Brara.C00480*,BcaB01g05456*	B. carinata,B. juncea,B. nigra,B. rapa			B. juncea			4	0	0	1	0	0	4	1	D	D	D
Rs139610	9	Traes_3AS_66DDDE7DF.1*,KN539047.1_FGT012*,Traes_3B_55C9357A4.1*,146442_Anthertri25_g_trinLocDN8910c0g1t3*		H. speciosa,O. longistaminata,T. aestivum					0	3	0	0	0	0	3	0	M		D+M
Rs139770	39	Braju.13G078300.1*,BniB08g008770.1N.1*,Aqcoe5G217700.1*,AT5G18420.2*,Braju.03G489900.1*,Braju.10G163700.1*,Braju.16G411000.1*,BniB02g038760.1N.1*,Brara.J01726*,BcaB08g36680*,146442_Budtri25_g_trinLocDN6669c0g1t12*,16481_Stemtri25_g_trinLocDN1636c0g3t1*,PSS21567*,GWHTBGBL028819*,78703_Anthertri25_g_trinLocDN3628c0g2t2*,peq.013295*,Zm00001e018372_T002*,Sobic.008G070800*,TRITD5Bv1G061520.10*,TRITD5Av1G075100.1*,LOC_Os12g09610.1*,KN538720.1_FGT001*	A. chinensis,A. graveolens,A. thaliana,B. carinata,B. juncea,B. nigra,B. rapa,S. taccada	A. graminifolia,H. speciosa,O. longistaminata,O. sativa,P. equestris,S. bicolor,T. turgidum,Z. mays	A. coerulea				8	8	1	0	0	0	17	0	D+M+A		D+M+A
Rs140780	63	AT5G16420.2*,Braju.03G499800.1*,Braju.13G068800.1*,CDX78689*,Brara.C00722*,VIT_214s0060g01400.1*,GWHTDOEA012274*,GWHTDOEA016747*,GWHTACDB005466.1*,Ghe07G16430*,OIT05468*,Aqcoe3G288800.1*,Psat3g140560.1*,Sme2.5_00047.1_g00006.1*,Solyc01T002987.1*,WOL15537.1*,peq.022791*,78703_Anthertri25_g_trinLocDN8935c0g1t1*,ClCG05G013300.1*,MfusH1_02g02040-RA*,RcHm_v2.0_Chr1g0340691*,16481_Pericarptri25_g_trinLocDN1904c0g3t1*,PGR083G0469.01*,CP5g000507.t2*,MsG0780038729.01.T01*,Lus10005989*	A. thaliana,B. juncea,B. napus,B. rapa,C. lanatus,C. reticulata,G. herbaceum,H. cannabinus,L. usitatissimum,M. fusca,M. sativa,N. attenuata,P. granatum,P. sativum,R. chinensis,S. lycopersicum,S. melongena,S. miltiorrhiza,S. taccada,V. vinifera	A. graminifolia,C. indica,P. equestris	A. coerulea				20	3	1	0	0	0	24	0	D+M+A		D+M+A
Rs140970	176	Braju.13G066900.1*,Brara.C00703*,BcaB01g05009*,Braju.11G212500.1*,BniB05g021890.1N.1*,Braju.16G391600.1*,Brara.J01915*,Braju.10G181200.1*,Cbp.R2.g01306000.AT5G16010_O*,BcaB08g36878*,BcaC03g18464*,Braju.02G061000.1*,CDX85520*,Brara.B00634*,BcaC04g18916*,AT5G16010.1*,Cbp.O2.g01306000.AT5G16010_O*,Pp3c25_4320V3.1*,Nitab4.5_0001989g0040*,GWHTDOEA005383*,GWHTBGBL020688*,Nitab4.5_0004431g0030*,OIT33658*,1176413_Anther21_g_soapLoc164848t1*,MfusH1_02g02255-RA*,MD02G1261000*,MD07G1060000**,146442_Anthertri25_g_trinLocDN1914c0g1t1*,278075_Anthertri25_g_trinLocDN42279c0g1t1*,207927_Anthertri25_g_trinLocDN14604c0g1t2*,Cucsa.282850.1*,45184_Anthertri25_g_trinLocDN191c1g1t11*,Mapoly0126s0018.1*,Cucsa.282860.1*,Cucsa.282840.1*,GWHTBGBL023802*,Solyc11T000128.1*,OIT27342*,MBA0770565.1*,16481_Budtri25_g_trinLocDN4166c0g1t1*,PSS05001*,16481_Fruittri25_g_trinLocDN1425c0g3t1*,45184_Budtri25_g_trinLocDN1237c0g1t7*,Sobic.002G041000*,TRITD2Bv1G124930.1*,Traes_2BL_57E9B803B.1*,V3.Lp_chr2_0G11726.1*,Traes_2AS_9576A02BA.1*,TRITD2Av1G031220.2*,Solyc11T000127.1**,OIT27343*,Pp3c6_24400V3.1*,78703_Leaftri25_g_trinLocDN2682c0g1t1*,WOK99481.1*,peq.003337*,Aqcoe2G070700.1*,GWHTACDB064470.1*,GWHTACDB064471.1*,Solyc11T000126.1*,45184_Petaltri25_g_trinLocDN4561c0g1t5*,53846_Anthertri25_g_trinLocDN89498c0g1t1*,MBA0780587.1*,Cucsa.282880.1*,MfusH1_02g02296-RA*,MD02G1265600*,Glyma.02G081100.1*,C.cajan_34306*,C.cajan_34308*,Glyma.02G081200.1*,Lus10008951*,NNU_25501-RA*,PSS09919*,KAI5343214.1*,RcHm_v2.0_Chr6g0262351*,RcHm_v2.0_Chr6g0262341*,CP7g002203.t1*	A. chinensis,A. graveolens,A. thaliana,B. carinata,B. juncea,B. napus,B. nigra,B. rapa,C. bursa-pastoris,C. cajan,C. pulcherrima,C. reticulata,C. sativus,D. barbatus,G. max,G. trilobum,H. cannabinus,L. usitatissimum,M. domestica,M. fusca,N. attenuata,N. tabacum,P. dulcis,R. chinensis,R. simplex,S. lycopersicum,S. miltiorrhiza,S. taccada,T. ulmifolia	A. graminifolia,C. indica,H. speciosa,L. perenne,P. equestris,S. bicolor,T. aestivum,T. turgidum,X. caeruleum	A. coerulea,M. polymorpha,N. nucifera,P. patens	M. domestica,S. lycopersicum			29	9	4	2	0	0	42	2	D+M+A	D	D+M+A
Rs141840	7	KN543337.1_FGT001*		O. longistaminata					0	1	0	0	0	0	1	0	M		D+M
Rs142910	26	Brara.C00545**,Braju.06G020800.1**,Brara.F00225**				B. juncea,B. rapa			0	0	0	2	0	0	0	2		D	D
Rs142920	3	RcHm_v2.0_Chr5g0079011*,g.arboreum_cottongen_reftransV1_0008159*	G. arboreum,R. chinensis						2	0	0	0	0	0	2	0	D		D
Rs143260	5	BcaB01g05430*	B. carinata						1	0	0	0	0	0	1	0	D		D
Rs148180	8	Ghe09G22460*,NNU_12627-RA*,TRITD4Av1G053550.1*,TRITD4Bv1G119710.2*,WOL08506.1*	G. herbaceum	C. indica,T. turgidum	N. nucifera				1	2	1	0	0	0	4	0	D+M+A		D+M+A
Rs148740	8	Cbp.O6.g00031000.AT2G21240_O*,Cbp.R6.g00031000.AT2G21240_O*,Lus10018060*	C. bursa-pastoris,L. usitatissimum						2	0	0	0	0	0	2	0	D		D
Rs148920	2	BcaC08g43652**				B. carinata			0	0	0	1	0	0	0	1		D	D
Rs149650	5	Brara.F03891*,Braju.06G381000.1*,Braju.16G003500.1*	B. juncea,B. rapa						2	0	0	0	0	0	2	0	D		D
Rs149960	3	MBA0772009.1*,Traes_5DL_B2F166A31.2*	G. trilobum	T. aestivum					1	1	0	0	0	0	2	0	D+M		D+M
Rs151750	24	Mapoly0006s0222.1*,AT4G35520.2*,GWHTACDB046586.1*,Gohir.A02G178100.2*,Ghe02G22610*,GB_A02G2068*,GB_D03G0014*,Gohir.D03G001700.2*,Pp3c13_10410V3.1*,MfusH1_02g00924-RA*,MD02G1114700*,BniB02g080960.1N.1*,Sme2.5_00033.1_g00027.1*	A. thaliana,B. nigra,G. barbadense,G. herbaceum,G. hirsutum,H. cannabinus,M. domestica,M. fusca,S. melongena		M. polymorpha,P. patens				9	0	2	0	0	0	11	0	D+A		D+M+A
Rs152080	3	BniB02g079800.1N.1*,BniB03g009380.1N.1*	B. nigra						1	0	0	0	0	0	1	0	D		D
Rs152200	2	CDY46123*	B. napus						1	0	0	0	0	0	1	0	D		D
Rs153140	6	VIT_202s0087g00090.1*,Nitab4.5_0008438g0040*,Lus10034748*	L. usitatissimum,N. tabacum,V. vinifera						3	0	0	0	0	0	3	0	D		D
Rs153550	3	BcaB05g23829**				B. carinata			0	0	0	1	0	0	0	1		D	D
Rs153590	13	AT4G30580.1*,Braju.03G053600.1*,Braju.16G047100.1*,BniB02g078350.1N.1*,Brara.K00540*,Cbp.O4.g02298000.AT4G30580_O*,Cbp.R4.g02298000.AT4G30580_O*,BcaNung00567*,BcaNung04566*	A. thaliana,B. carinata,B. juncea,B. nigra,B. rapa,C. bursa-pastoris						6	0	0	0	0	0	6	0	D		D
Rs153700	2	Lus10035812*	L. usitatissimum						1	0	0	0	0	0	1	0	D		D
Rs154570	2	146442_Anthertri25_g_trinLocDN10238c0g2t1*		H. speciosa					0	1	0	0	0	0	1	0	M		D+M
Rs155000	15	Cbp.O4.g00607000.AT4G12940_B**,Cbp.O4.g00605830.AT4G12940_B**,AT4G12940.1*,AT4G12930.1*	A. thaliana			C. bursa-pastoris			1	0	0	1	0	0	1	1	D	D	D
Rs156450	3	53846_Stigmatri25_g_trinLocDN7159c1g1t6*,Traes_2DS_201C36F8A.1*	C. pulcherrima	T. aestivum					1	1	0	0	0	0	2	0	D+M		D+M
Rs156540	7	Brara.K00093*,CDY65508*,CDX92825**,BcaC06g32698*,Braju.16G065300.1**,BniB02g076400.1N.1*	B. carinata,B. napus,B. nigra,B. rapa			B. juncea,B. napus			4	0	0	2	0	0	4	2	D	D	D
Rs157550	7	g.arboreum_cottongen_reftransV1_0023063*	G. arboreum						1	0	0	0	0	0	1	0	D		D+M
Rs157670	2	Lus10031679*	L. usitatissimum						1	0	0	0	0	0	1	0	D		D
Rs158820	43	GWHTACDB002542.1*,GWHTACDB011036.1*,MBA0768183.1*,GB_A09G2167*,GB_D08G1364*,Gohir.D08G125800.1*,AT4G23920.1*,Braju.01G138500.1*,Braju.03G094900.1*,Braju.11G128100.1*,Braju.16G083600.1**,BniB02g074450.1N.1*,BniB05g012560.1N.1*,Cbp.O4.g01662666.AT4G23920_B*,Cbp.R4.g01662500.AT4G23920_B*,Cg5g001210.1*,45184_Anthertri25_g_trinLocDN8249c0g1t10*,BcaC09g50930*,BcaNung01099*,BcaNung04244*,CP5g005686.t1*,CP3g003719.t1*,Psat2g185800.1*,Glyma.11G017100.1*,MsG0580024334.01.T01*,MsG0280010769.01.T01*,BcaB03g12399*	A. thaliana,B. carinata,B. juncea,B. nigra,C. bursa-pastoris,C. maxima,C. reticulata,G. barbadense,G. hirsutum,G. max,G. trilobum,H. cannabinus,M. sativa,P. sativum,T. ulmifolia			B. juncea			15	0	0	1	0	0	15	1	D	D	D
Rs159990	4	MsG0880047689.01.T01*,MsG0880047689.01.T02*	M. sativa						1	0	0	0	0	0	1	0	D		D
Rs160120	4	GWHTACDB027245.1*	H. cannabinus						1	0	0	0	0	0	1	0	D		D+A
Rs160460	13	TRITD0Uv1G027020.2*,OIT01717*,CDY69153*,Traes_3B_C11E333EC.1*	B. napus,N. attenuata	T. aestivum,T. turgidum					2	2	0	0	0	0	4	0	D+M		D+M+A
Rs160510	3	OIT24419*	N. attenuata						1	0	0	0	0	0	1	0	D		D
Rs160780	2	MsG0480023008.01.T01*	M. sativa						1	0	0	0	0	0	1	0	D		D
Rs160930	98	VIT_210s0003g05330.1*,RcHm_v2.0_Chr5g0017411*,Braju.03G112500.1*,Brara.K01810*,BniB05g015350.1N.1*,Braju.08G202500.1*,Braju.11G153400.1*,CDX79012*,Braju.01G112100.1*,Brara.A01133*,BniB02g064720.1N.1*,BcaB03g11678*,Braju.17G302700.1*,BniB03g022030.1N.1*,Brara.H01047*,BcaC09g51296*,BcaNung04140*,Braju.16G176600.1*,BniB02g055680.1N.1*,C.cajan_25639*,Glyma.09G026200.1*,Psat1g165840.1*,53846_Anther29_g_soapLoc296400t1*,Cbp.O5.g00022000.AT5G44350_O*,Cbp.R5.g00022000.AT5G44350_O*,Cbp.O4.g01368000.AT4G20880_O*,Cbp.R4.g01368000.AT4G20880_O*,AT4G20880.1*,GWHTACDB047990.1*,GB_D06G1442*,Ghe06G15470*,MBA0778078.1*,GB_A06G1402*,Gohir.D06G124500.1*,Gohir.A06G119900.1*,GWHTACDB017134.1*,ClCG01G025280.1*,Cucsa.048400.1*,Psat7g094000.1*,MsG0480022743.01.T01*,MsG0280007741.01.T01*,Solyc02T001209.1*,CA02g04940*,WOL15357.1*,WOK91698.1*,78703_Anther21_g_soapLoc138127t1*,peq.023751*	A. thaliana,B. carinata,B. juncea,B. napus,B. nigra,B. rapa,C. annuum,C. bursa-pastoris,C. cajan,C. lanatus,C. pulcherrima,C. sativus,G. barbadense,G. herbaceum,G. hirsutum,G. max,G. trilobum,H. cannabinus,M. sativa,P. sativum,R. chinensis,S. lycopersicum,V. vinifera	A. graminifolia,C. indica,P. equestris					23	3	0	0	0	0	26	0	D+M		D+M+A
Rs161850	72	PGR031G1097.01*,GWHTACDB062120.1*,Ghe10G04600*,MBA0779200.1*,GB_A10G0433*,Cucsa.111840.1*,AT4G18372.1*,Braju.01G094300.1*,Braju.03G121800.1*,Braju.11G171300.1*,Braju.16G166700.1**,BniB02g065770.1N.1*,BniB05g017270.1N.1*,Brara.A00955*,Brara.K00448*,Cbp.O4.g01160000.AT4G18372_O*,Cbp.R4.g01160000.AT4G18372_O*,MsG0280007015.01.T01*,Lus10000241*,Lus10042823*,45184_Leaf23_g_soapLoc280233t1*,BcaC06g30594*,BcaC09g51527*,BcaNung00009*,BcaNung02699*,Psat1g188600.1*,1176413_Anther21_g_soapLoc153651t1*,ClCG03G006700.1*,207927_Anther27_g_soapLoc234304t1*,WOL20150.1*,Pp3c2_29020V3.1*,Gohir.D10G043200.1*,GB_D10G0441*,Gohir.A10G042300.1*,C.cajan_31960*,Glyma.13G219500.1*,MfusH1_10g02444-RA*,GWHTDOEA017241*,PSS04913*,MD05G1281500*,CA03g01950*,NNU_22596-RA*,LOC_Os06g46390.1*,Sobic.010G228600*,Zm00001e012972_T001*,peq.022420*,CP2g000785.t1*	A. chinensis,A. thaliana,B. carinata,B. juncea,B. nigra,B. rapa,C. annuum,C. bursa-pastoris,C. cajan,C. lanatus,C. reticulata,C. sativus,G. barbadense,G. herbaceum,G. hirsutum,G. max,G. trilobum,H. cannabinus,L. usitatissimum,M. domestica,M. fusca,M. sativa,P. granatum,P. sativum,R. simplex,S. miltiorrhiza,T. ulmifolia	C. indica,O. sativa,P. equestris,S. bicolor,X. caeruleum,Z. mays	N. nucifera,P. patens	B. juncea			27	6	2	1	0	0	35	1	D+M+A	D	D+M+A
Rs162920	38	AT4G17895.1*,Braju.03G124800.1*,Brara.K00479*,BcaC06g33609*,Braju.12G095600.1*,AT5G46740.1*,Braju.02G282600.1*,CDX87681*,BcaC03g16884*,Braju.06G352300.1*,BcaC07g38107**,Braju.18G314100.1**,BcaB04g18449*,Brara.H00910*,Braju.08G212600.1**,BcaNung06203*,Braju.16G163700.1*,Cbp.O4.g01124000.AT4G17895_O*,Cbp.R4.g01124000.AT4G17895_B*	A. thaliana,B. carinata,B. juncea,B. napus,B. rapa,C. bursa-pastoris			B. carinata,B. juncea			6	0	0	2	0	0	6	2	D	D	D
Rs163360	7	Braju.03G133800.1*,BcaC06g33477*,BcaNung06744*,BniB02g067130.1N.1*	B. carinata,B. juncea,B. nigra						3	0	0	0	0	0	3	0	D		D
Rs163400	2	45184_Stigmatri25_g_trinLocDN5617c0g1t1*	T. ulmifolia						1	0	0	0	0	0	1	0	D		D
Rs165110	45	278075_Stemtri25_g_trinLocDN21345c0g1t2*,Brara.E00777*,VIT_209s0002g03570.1*,Traes_7DL_D26D7E5CB.1*,Traes_5DL_35D48707E.1*,MBA0774710.1*,MBA0774711.1*,45184_Budtri25_g_trinLocDN7116c0g1t16*,GWHTDOEA012972*,Cucsa.384510.1*,LOC_Os12g32814.1*	B. rapa,C. sativus,D. barbatus,G. trilobum,S. miltiorrhiza,T. ulmifolia,V. vinifera	O. sativa,T. aestivum					7	2	0	0	0	0	9	0	D+M		D+M
Rs165680	5	207927_Budtri25_g_trinLocDN7372c0g1t14*		X. caeruleum					0	1	0	0	0	0	1	0	M		D+M
Rs169530	44	Braju.06G272600.1*,Braju.16G104500.1*,CDY61111*,CDX80566*,BniB02g072260.1N.1*,BcaNung02823*,CDY19765*,AT5G26731.1*,BniB07g033000.1N.1*,Cbp.O3.g00446000.AT3G05937_O*,Braju.03G265100.1*,Braju.14G369500.1*,Braju.18G246500.1*,BniB01g052580.1N.1*,BniB07g026830.1N.1*,Brara.C03131*,Cbp.R3.g00446000.AT3G05937_O*,BcaB04g19232*,BcaC05g30077*	A. thaliana,B. carinata,B. juncea,B. napus,B. nigra,B. rapa,C. bursa-pastoris						7	0	0	0	0	0	7	0	D		D
Rs171510	5	BcaB01g03959**				B. carinata			0	0	0	1	0	0	0	1		D	D
Rs172970	104	BcaC06g31007*,KAI5315382.1*,BcaB07g30025*,BcaC03g17654*,Braju.02G330900.1*,Braju.06G292100.1*,Brara.B03439*,BcaC04g23773*,Brara.I00379*,Braju.09G039600.1*,Cbp.O5.g00264000.AT5G48480_O*,Cbp.R5.g00264000.AT5G48480_O*,AT5G48480.1*,BniB02g063360.1N.1*,Braju.16G189200.1*,BcaC06g30793*,MfusH1_10g01561-RA*,MD10G1152100*,PSS14125*,1176413_Bud21_g_soapLoc318733t1*,PSR94971*,Aqcoe2G408900.1*,ClCG05G015470.1*,VIT_200s0333g00040.1*,Cucsa.343210.1*,CP2g001658.t1*,Cg2g028090.1*,Solyc06T000153.1*,Nitab4.5_0002167g0150*,Nitab4.5_0002311g0050*,OIT37922*,Nitab4.5_0000038g0150*,Pp3c13_5750V3.1*,Glyma.08G344200.1*,PSR86307*,PSS09607*,C.cajan_38581*,Glyma.18G152900.1*,Lus10020400*,Lus10020399*,Lus10009579*,Lus10009580*,g.arboreum_cottongen_reftransV1_0003124*,GWHTACDB044045.1*,GWHTACDB051791.1*,Ghe11G16450*,MBA0769792.1**,GB_A11G1500*,GB_D11G1538*,Gohir.A11G142500.1*,Gohir.D11G148800.1*,16481_Budtri25_g_trinLocDN556c0g1t1*,GWHTDOEA030576*,NNU_21237-RA*,146442_Anthertri25_g_trinLocDN38c0g1t3*,PGR083G1064.01*,53846_Anther21_g_soapLoc277625t1*,WOL14417.1*,RcHm_v2.0_Chr6g0282841*,78703_Anthertri25_g_trinLocDN8398c0g1t1*,GWHTBGBL032184*,GWHTBGBL026929*	A. chinensis,A. graveolens,A. thaliana,B. carinata,B. juncea,B. nigra,B. rapa,C. bursa-pastoris,C. cajan,C. lanatus,C. maxima,C. pulcherrima,C. reticulata,C. sativus,G. arboreum,G. barbadense,G. herbaceum,G. hirsutum,G. max,H. cannabinus,L. usitatissimum,M. domestica,M. fusca,N. attenuata,N. tabacum,P. dulcis,P. granatum,R. chinensis,R. simplex,S. lycopersicum,S. miltiorrhiza,S. taccada,V. vinifera	A. graminifolia,C. indica,H. speciosa	A. coerulea,N. nucifera,P. patens	G. trilobum			33	3	3	1	0	0	39	1	D+M+A	D	D+M+A
Rs173580	2	Sme2.5_30403.1_g00001.1*	S. melongena						1	0	0	0	0	0	1	0	D		D
Rs174050	10	Cbp.O3.g00111000.AT3G01010_O*,Cbp.R3.g00111000.AT3G01010_O*,peq.026052*,CA04g10880*,Sme2.5_31511.1_g00001.1*	C. annuum,C. bursa-pastoris,S. melongena	P. equestris					3	1	0	0	0	0	4	0	D+M		D+M+A
Rs174200	14	Braju.16G201000.1**,BniB02g062210.1N.1*,BcaC06g30895**,Braju.02G322000.1**,Brara.F03129**,Braju.06G304500.1**,BcaB07g30116**,Braju.12G059300.1**	B. nigra			B. carinata,B. juncea,B. rapa			1	0	0	3	0	0	1	3	D	D	D
Rs175260	40	BniB04g007170.1N.1*,Brara.B03296**,Braju.16G209600.1**,BniB02g061410.1N.1*,Cbp.O8.g00433000.AT3G27410_O**,Cbp.R8.g00433000.AT3G27410_O**,Cbp.R4.g00154000.AT5G40620_O**	B. nigra			B. juncea,B. rapa,C. bursa-pastoris			1	0	0	3	0	0	1	3	D	D	D
Rs175440	4	NNU_22104-RA*			N. nucifera				0	0	1	0	0	0	1	0	A		D+A
Rs178030	9	Braju.05G189100.1**,Brara.F02631*,Braju.06G256800.1**,BcaB07g32526*	B. carinata,B. rapa			B. juncea			2	0	0	1	0	0	2	1	D	D	D
Rs178110	10	Cbp.O8.g00180000.AT2G03390_O*,AT2G03390.4*,Braju.16G227000.1*,Cbp.R8.g00180000.AT2G03390_O*,CA11g03630*,Sme2.5_02588.1_g00004.1*	A. thaliana,B. juncea,C. annuum,C. bursa-pastoris,S. melongena						5	0	0	0	0	0	5	0	D		D
Rs178300	2	Braju.16G228400.1*	B. juncea						1	0	0	0	0	0	1	0	D		D
Rs178790	20	Braju.06G336000.1*,BcaC06g34096*,AT2G01913.1*,Cbp.O8.g00073000.AT2G01913_O*,Cbp.R8.g00073000.AT2G01913_O*,BniB04g014270.1N.1*,BcaB07g30724*,Braju.16G233300.1*,BniB02g059100.1N.1*,BcaC06g31262*	A. thaliana,B. carinata,B. juncea,B. nigra,C. bursa-pastoris						5	0	0	0	0	0	5	0	D		D
Rs180040	2	VIT_204s0008g03460.1*	V. vinifera						1	0	0	0	0	0	1	0	D		D
Rs180400	12	AT5G47510.4*,Braju.06G346000.1*,Brara.F03539*,BcaC06g34244*	A. thaliana,B. carinata,B. juncea,B. rapa						4	0	0	0	0	0	4	0	D		D
Rs180470	6	Braju.16G239800.1*,BniB02g058110.1N.1*,Brara.F03530*	B. juncea,B. nigra,B. rapa						3	0	0	0	0	0	3	0	D		D
Rs181080	11	MBA0771468.1*,GWHTBGBL019320*,Traes_7BL_534E47BA4.2*,Traes_7DL_6293CE644.1*,Traes_2BL_30672B9E1.1*	A. graveolens,G. trilobum	T. aestivum					2	1	0	0	0	0	3	0	D+M		D+M
Rs182030	4	GWHTBGBL025979*	A. graveolens						1	0	0	0	0	0	1	0	D		D+A
Rs184950	4	Psat0s2406g0320.1**				P. sativum			0	0	0	1	0	0	0	1		D	D
Rs185250	20	146442_Stem29_g_soapLoc395714t1*,1176413_Budtri25_g_trinLocDN1065c0g1t2*,MBA0780122.1*,Traes_6AL_CE50C2356.1*,1176413_Budtri25_g_trinLocDN13220c0g2t3*,1176413_Petaltri25_g_trinLocDN401c0g1t2*,Traes_6AL_41BC0E47A.1*,peq.019768*	G. trilobum,R. simplex	H. speciosa,P. equestris,T. aestivum					2	3	0	0	0	0	5	0	D+M		D+M+A
Rs185500	13	KN538836.1_FGT025*,MBA0768479.1*,GWHTACDB026898.1*,Ghe09G28250*,GB_D09G2380*,45184_Leaftri25_g_trinLocDN9066c0g1t1*,53846_Anthertri25_g_trinLocDN48646c0g1t1*,CA04g00360*,Sme2.5_01347.1_g00012.1*,Traes_5AL_0DB92CF1C.1*	C. annuum,C. pulcherrima,G. barbadense,G. herbaceum,G. trilobum,H. cannabinus,S. melongena,T. ulmifolia	O. longistaminata,T. aestivum					8	2	0	0	0	0	10	0	D+M		D+M
Rs185900	2	BniB02g057590.1N.1*	B. nigra						1	0	0	0	0	0	1	0	D		D
Rs187830	8	Braju.04G087500.1*,Braju.14G183700.1*,BniS00413g090.1N.1*,Brara.D01024*,Cbp.O4.g00529000.AT5G35410_O*	B. juncea,B. nigra,B. rapa,C. bursa-pastoris						4	0	0	0	0	0	4	0	D		D
Rs188050	3	BcaB06g27340*	B. carinata						1	0	0	0	0	0	1	0	D		D
Rs188620	12	Brara.C02550*	B. rapa						1	0	0	0	0	0	1	0	D		D
Rs189550	2	MsG0680030317.01.T01*	M. sativa						1	0	0	0	0	0	1	0	D		D
Rs190150	3	NNU_01977-RA*			N. nucifera				0	0	1	0	0	0	1	0	A		D+A
Rs190940	4	BcaB06g27664*,Braju.14G169200.1*	B. carinata,B. juncea						2	0	0	0	0	0	2	0	D		D
Rs191780	12	BniB02g061330.1N.1*,Braju.16G210200.1*,Brara.F03210*,Braju.06G312900.1*,Cbp.R8.g00428000.AT3G27350_O*	B. juncea,B. nigra,B. rapa,C. bursa-pastoris						4	0	0	0	0	0	4	0	D		D
Rs192160	5	Brara.D01270*,BcaC02g08784*	B. carinata,B. rapa						2	0	0	0	0	0	2	0	D		D
Rs192880	10	Braju.14G154700.1*,BniB01g020320.1N.1*,BcaC02g08667*,Braju.04G116000.1**	B. carinata,B. juncea,B. nigra			B. juncea			3	0	0	1	0	0	3	1	D	D	D
Rs195220	6	207927_Anther29_g_soapLoc256097t1**					X. caeruleum		0	0	0	0	1	0	0	1		M	D+M
Rs195360	9	Cucsa.380580.1*,Traes_5BL_62DAFEE8E.1*,Traes_5DL_3730426E9.1*,TRITD4Bv1G028370.1*	C. sativus	T. aestivum,T. turgidum					1	2	0	0	0	0	3	0	D+M		D+M+A
Rs199080	17	1176413_Anthertri25_g_trinLocDN41292c0g1t1*,Aqcoe1G400100.1*	R. simplex		A. coerulea				1	0	1	0	0	0	2	0	D+A		D+A
Rs199320	2	Mapoly0115s0031.1*			M. polymorpha				0	0	1	0	0	0	1	0	A		D+A
Rs199510	3	ClCG02G018410.2*	C. lanatus						1	0	0	0	0	0	1	0	D		D
Rs199760	9	BniB01g012300.1N.1**,BniB01g012310.1N.1**,BniB01g012320.1N.1**				B. nigra			0	0	0	1	0	0	0	1		D	D
Rs200010	64	Braju.14G098300.1*,PGR083G0517.01*,AT1G05870.1*,Cbp.R1.g00463000.AT1G05870_O*,Braju.10G040100.1*,Brara.J00403*,BcaC05g24326*,Braju.15G192200.1*,BniB06g039000.1N.1*,BcaC05g24327*,BcaC05g24328*,Brara.D01898*,Braju.04G171500.1*,Cbp.O1.g00463000.AT1G05870_O*,Braju.13G161400.1*,BniB08g018730.1N.1*,BcaB01g04033*,BcaC01g05941*,Brara.C01613*,Braju.03G411800.1*,Lus10025562*,Lus10027022*,WOL04433.1*,WOL17919.1*,Brara.C02197*,BcaC01g05238*,BniB06g004260.1N.1*,Braju.04G242000.1*,Braju.15G461800.1*,Brara.D02629*,BcaC02g12408*,AT2G31560.2*,Cbp.O6.g01048000.AT2G31560_O*,Cbp.R6.g01048000.AT2G31560_O*,Braju.14G025000.1*,BniB01g002700.1N.1*,Cbp.O6.g02210000.AT2G43340_O*,Cbp.R6.g02210000.AT2G43340_O*,BcaB06g29307*,BcaB01g03392*,AT2G43340.1*,Braju.03G355800.1*,Braju.13G223600.1*,BniB08g026850.1N.1*	A. thaliana,B. carinata,B. juncea,B. nigra,B. rapa,C. bursa-pastoris,L. usitatissimum,P. granatum	C. indica					8	1	0	0	0	0	9	0	D+M		D+M
Rs200330	40	BcaC02g07913*,Braju.14G093000.1*,BcaB06g28602*,BcaC02g07912*,Brara.H00506*,Cbp.R4.g00845000.AT4G15290_B**,BniB01g011240.1N.1*,BcaB06g28601*,AT2G32530.1*,Brara.D01967*,Cbp.O4.g00845000.AT2G32620_B**	A. thaliana,B. carinata,B. juncea,B. nigra,B. rapa			C. bursa-pastoris			5	0	0	1	0	0	5	1	D	D	D
Rs200860	58	BniB08g020040.1N.1*,BcaC01g05849*,BcaC02g07846*,146442_Budtri25_g_trinLocDN17635c0g1t15*,146442_Stemtri25_g_trinLocDN58458c0g1t18*,Pp3c2_6750V3.1*,Pp3c17_6550V3.1*,ClCG05G003860.1*,45184_Stemtri25_g_trinLocDN4886c0g1t21*,Psat6g138760.1*,1176413_Leaftri25_g_trinLocDN10962c0g1t2*,MfusH1_16g01960-RA*,GWHTDOEA028131*,PSS35925*,MD16G1230400*,KAI5348221.1*,Glyma.20G199100.1*,Glyma.10G191200.1*,MsG0180004018.01.T01*,RcHm_v2.0_Chr4g0396071*,Lus10004405*,Lus10023707*,Nitab4.5_0003474g0030*,OIS98939*,278075_Leaftri25_g_trinLocDN1061c0g1t1*,Sobic.004G344000*,Sobic.004G343900*,PGR004G1196.01*,WOL05129.1*	A. chinensis,B. carinata,B. nigra,C. lanatus,D. barbatus,G. max,L. usitatissimum,M. domestica,M. fusca,M. sativa,N. attenuata,N. tabacum,P. dulcis,P. granatum,P. sativum,R. chinensis,R. simplex,S. miltiorrhiza,T. ulmifolia	C. indica,H. speciosa,S. bicolor	P. patens				19	3	1	0	0	0	23	0	D+M+A		D+M+A
Rs201140	4	BcaB06g28876*,BniB01g008220.1N.1*	B. carinata,B. nigra						2	0	0	0	0	0	2	0	D		D
Rs201540	56	AT1G29530.1*,Braju.07G071100.1*,Brara.G00759*,BniB03g016320.1N.1*,Braju.17G350900.1*,Brara.H01940*,Braju.08G115300.1*,Brara.I02877*,Braju.09G289400.1*,BcaB03g12165*,BcaB03g13879*,Braju.17G220500.1*,BniB03g032970.1N.1*,BcaB06g28746*,Braju.14G079600.1*,BniB01g009440.1N.1*,BcaB07g32545*,BniB04g042290.1N.1*,BcaC05g26977*,Cucsa.047380.1*,ClCG01G024180.1*,Braju.15G396400.1*,Brara.D02083*,Braju.04G189000.1*,BcaB02g09560*,BniB07g017540.1N.1*,Brara.H00905*,Braju.08G212100.1*,BcaB04g18454*,Braju.18G313600.1*,BcaC07g38113*,Lus10025373*,Lus10015254*,WOK92562.1*,BcaC01g00117*,AT2G34310.1*	A. thaliana,B. carinata,B. juncea,B. nigra,B. rapa,C. lanatus,C. sativus,L. usitatissimum	C. indica					8	1	0	0	0	0	9	0	D+M		D+M
Rs201610	25	AT2G34440.1*,Cbp.O6.g01325000.AT2G34440_O*,Cbp.R3.g00524000.AT3G66656_O*	A. thaliana,C. bursa-pastoris						2	0	0	0	0	0	2	0	D		D
Rs202090	2	peq.003581*		P. equestris					0	1	0	0	0	0	1	0	M		D+M
Rs202120	8	CDY51818*,BcaC02g11668*,CDY32121*,BcaC02g07705*,Braju.14G073400.1*,BcaB06g28847*	B. carinata,B. juncea,B. napus						3	0	0	0	0	0	3	0	D		D
Rs202690	5	MBA0767339.1*,Brara.E01002*,BcaNung03229*	B. carinata,B. rapa,G. trilobum						3	0	0	0	0	0	3	0	D		D
Rs203030	17	Braju.14G045600.1*,Braju.15G435400.1**,BniB06g006890.1N.1*,GWHTBGBL003295*	A. graveolens,B. juncea,B. nigra			B. juncea			3	0	0	1	0	0	3	1	D	D	D
Rs203760	14	AT2G38823.1*	A. thaliana						1	0	0	0	0	0	1	0	D		D
Rs205450	5	C.cajan_39018*,Psat5g022640.1*	C. cajan,P. sativum						2	0	0	0	0	0	2	0	D		D+M+A
Rs205640	2	16481_Anthertri25_g_trinLocDN16368c0g1t2**				S. taccada			0	0	0	1	0	0	0	1		D	D
Rs207550	2	BcaB06g29154*	B. carinata						1	0	0	0	0	0	1	0	D		D
Rs207580	99	AT2G40550.1*,Braju.04G226300.1*,Braju.14G040300.1*,Brara.D02470*,Cbp.O6.g01933000.AT2G40550_O*,Cbp.R6.g01933000.AT2G40550_O*,BcaB06g29150*,BcaC02g07319*,Mapoly0030s0020.1*,Pp3c21_8640V3.1*,ClCG11G005730.2*,LOC_Os01g07260.1*,Traes_3B_B7ECDBFBD.1*,Traes_3AS_D0FDA4F87.1*,TRITD3Bv1G033210.1*,TRITD3Av1G029140.1*,GWHTBGBL003542*,GWHTBGBL025039*,V3.Lp_chr3_0G2220.1*,Sobic.003G055600*,Zm00001e016805_T001*,KN538799.1_FGT034*,MsG0380016722.01.T01*,Lus10030540*,Ghe13G00870*,GWHTACDB009614.1*,GWHTACDB058998.1*,GB_D13G0071*,Gohir.A13G007600.1*,Gohir.D13G007700.1*,CP7g003119.t1*,16481_Bud25_g_soapLoc285332t1*,Aqcoe1G400000.1*,GWHTDOEA014649*,PGR142G0390.01*,278075_Anthertri25_g_trinLocDN5110c0g1t16*,VIT_213s0067g02530.1*,Cucsa.326050.1*,C.cajan_39047*,Glyma.04G222000.1*,Nitab4.5_0000109g0520*,CA06g09390*,Nitab4.5_0003695g0010*,OIS96518*,Sme2.5_09587.1_g00001.1*,45184_Anthertri25_g_trinLocDN4191c0g2t1*,53846_Anthertri25_g_trinLocDN15938c0g1t3*,WOL14780.1*,RcHm_v2.0_Chr1g0372121*,MD07G1233000*,KAI5346705.1*,78703_Anthertri25_g_trinLocDN1519c0g1t5*,peq.007628*	A. graveolens,A. thaliana,B. carinata,B. juncea,B. rapa,C. annuum,C. bursa-pastoris,C. cajan,C. lanatus,C. pulcherrima,C. reticulata,C. sativus,D. barbatus,G. barbadense,G. herbaceum,G. hirsutum,G. max,H. cannabinus,L. usitatissimum,M. domestica,M. sativa,N. attenuata,N. tabacum,P. dulcis,P. granatum,R. chinensis,S. melongena,S. miltiorrhiza,S. taccada,T. ulmifolia,V. vinifera	A. graminifolia,C. indica,L. perenne,O. longistaminata,O. sativa,P. equestris,S. bicolor,T. aestivum,T. turgidum,Z. mays	A. coerulea,M. polymorpha,P. patens				31	10	3	0	0	0	44	0	D+M+A		D+M+A
Rs207680	4	Braju.04G225000.1*	B. juncea						1	0	0	0	0	0	1	0	D		D
Rs208500	4	Nitab4.5_0005357g0010*	N. tabacum						1	0	0	0	0	0	1	0	D		D+M
Rs209550	4	BcaB06g29411*,Braju.14G015900.1*,BniB01g001670.1N.1*	B. carinata,B. juncea,B. nigra						3	0	0	0	0	0	3	0	D		D
Rs209590	133	Braju.14G016700.1*,278075_Budtri25_g_trinLocDN325c0g1t14*,Ghe08G19050*,GWHTACDB044729.1*,MBA0787885.1*,GB_A08G1740*,GB_D08G1738*,Gohir.D08G159800.2*,Gohir.A08G138500.1*,MD02G1212600*,Glyma.07G114400.3*,Glyma.03G111200.3*,Psat3g098960.1*,CA00g67790*,RcHm_v2.0_Chr1g0347901*,207927_Petaltri25_g_trinLocDN19545c0g1t4*,146442_Budtri25_g_trinLocDN19521c0g1t2*,Aqcoe3G267100.1*,PGR042G3336.01*,GWHTACDB052311.1*,GWHTACDB052510.1*,VIT_215s0021g01540.2*,CP5g000072.t1*,ClCG05G000110.1*,ClCG05G000115.1*,Cucsa.260020.1*,TRITD6Av1G155620.1*,Glyma.09G242900.1*,Nitab4.5_0007027g0010*,MsG0780039941.01.T01*,Lus10028208*,Braju.12G088100.1*,KN539044.1_FGT008*,LOC_Os04g46180.1*,Traes_2BL_E5198DC7C.1*,Traes_2DL_B718F7FB1.1*,TRITD2Bv1G194020.2*,Sobic.006G167300*,Zm00001e041367_T002*,Traes_2AL_4E9C6E82C.1*,TRITD2Av1G232110.2*,WOL05616.1*,WOL05615.1*,53846_Budtri25_g_trinLocDN1335c0g1t3*,OIT07773*,peq.005125*,Solyc10T000956.1*,LOC_Os02g43740.1*,BcaC02g12266*,Braju.15G450400.1*,BcaB02g08867*,AT2G44830.2*,Braju.05G307500.1*,Brara.E00464*	A. thaliana,B. carinata,B. juncea,B. rapa,C. annuum,C. lanatus,C. pulcherrima,C. reticulata,C. sativus,D. barbatus,G. barbadense,G. herbaceum,G. hirsutum,G. max,G. trilobum,H. cannabinus,L. usitatissimum,M. domestica,M. sativa,N. attenuata,N. tabacum,P. granatum,P. sativum,R. chinensis,S. lycopersicum,V. vinifera	C. indica,H. speciosa,O. longistaminata,O. sativa,P. equestris,S. bicolor,T. aestivum,T. turgidum,X. caeruleum,Z. mays	A. coerulea				26	10	1	0	0	0	37	0	D+M+A		D+M+A
Rs209800	5	MsG0480018622.01.T01*	M. sativa						1	0	0	0	0	0	1	0	D		D
Rs210110	6	Sobic.010G042900*		S. bicolor					0	1	0	0	0	0	1	0	M		D+M
Rs213280	47	AT5G03100.1*,BniB05g002570.1N.1*,Braju.11G032300.1**	A. thaliana,B. nigra			B. juncea			2	0	0	1	0	0	2	1	D	D	D
Rs214130	12	Brara.D00626*,AT3G51890.1*,Braju.04G057100.1*,BcaC02g09295*,Cbp.R8.g01431000.AT3G51890_O*	A. thaliana,B. carinata,B. juncea,B. rapa,C. bursa-pastoris						5	0	0	0	0	0	5	0	D		D
Rs215690	11	C.cajan_25100*,Glyma.17G192200.1*,OIT36910*,Nitab4.5_0002021g0010*,Pp3c16_9360V3.1*	C. cajan,G. max,N. attenuata,N. tabacum		P. patens				4	0	1	0	0	0	5	0	D+A		D+A
Rs218360	19	AT3G61950.1*,BcaC07g40691*,Braju.09G422600.1*,Braju.13G506800.1*,Brara.I04279*,BcaC07g42621*	A. thaliana,B. carinata,B. juncea,B. rapa						4	0	0	0	0	0	4	0	D		D
Rs218590	9	AT3G62760.1**,Braju.04G004900.1*	B. juncea			A. thaliana			1	0	0	1	0	0	1	1	D	D	D
Rs219640	2	Lus10005228**				L. usitatissimum			0	0	0	1	0	0	0	1		D	D
Rs220290	5	Traes_6BL_49FFF1BC6.1*,Traes_6DL_2E62FCBC0.1*		T. aestivum					0	1	0	0	0	0	1	0	M		D+M
Rs221650	21	Brara.A03731*,AT3G05327.1*,Cbp.O3.g00392000.AT3G05327_O*,Cbp.R3.g00392000.AT3G05327_O*,Braju.18G022500.1*,53846_Anther21_g_soapLoc280509t1utrorf*	A. thaliana,B. juncea,B. rapa,C. bursa-pastoris,C. pulcherrima						5	0	0	0	0	0	5	0	D		D
Rs221860	8	Cbp.O3.g00366000.AT3G05070_O*,peq.003843*,78703_Leaftri25_g_trinLocDN2354c0g1t2*,207927_Anthertri25_g_trinLocDN14708c0g1t3*,146442_Anthertri25_g_trinLocDN2009c0g1t4*,146442_Anthertri25_g_trinLocDN2009c0g1t3*	C. bursa-pastoris	A. graminifolia,H. speciosa,P. equestris,X. caeruleum					1	4	0	0	0	0	5	0	D+M		D+M
Rs222590	8	146442_Stem37_g_soapLoc185561t1*,78703_Anthertri25_g_trinLocDN34674c0g1t1*		A. graminifolia,H. speciosa					0	2	0	0	0	0	2	0	M		D+M
Rs223470	20	Braju.14G364100.1**,CDY05280*,AT3G06600.3*,Cbp.R3.g00516000.AT3G06600_O*,CDY34942*,BniB07g054020.1N.1**,Brara.A03650*,BcaC05g30545*,BcaC09g47906*	A. thaliana,B. carinata,B. napus,B. rapa,C. bursa-pastoris			B. juncea,B. nigra			5	0	0	2	0	0	5	2	D	D	D
Rs223980	2	Traes_2AS_CA3457465.1*		T. aestivum					0	1	0	0	0	0	1	0	M		D+M
Rs224780	286	AT3G08600.1*,Braju.05G050200.1*,CDY27993*,Braju.18G304500.1*,Braju.03G247500.1*,BniB07g019000.1N.1*,BcaB04g18585*,Braju.14G352500.1*,BcaC01g04186*,Brara.C03313*,GWHTACDB062975.1*,Ghe10G15060*,MBA0779757.1*,Gohir.D10G114200.1*,Gohir.A10G152100.2*,CP6g001350.t1*,VIT_208s0056g00500.1*,GWHTDOEA000882*,16481_Anthertri25_g_trinLocDN133132c0g1t1*,KAI5326136.1*,Solyc10T002062.1*,ClCG04G006160.1*,Cucsa.130770.1*,Glyma.16G221400.1*,Glyma.09G271500.1*,C.cajan_37922*,Glyma.18G217800.1*,Glyma.11G200500.1*,Glyma.18G050200.3*,Nitab4.5_0001629g0030*,Nitab4.5_0003037g0120*,PSS34790*,PSS34791*,Nitab4.5_0001203g0010*,CA10g10500*,OIT00646*,Nitab4.5_0004009g0010*,NNU_07789-RA*,45184_Anthertri25_g_trinLocDN9387c0g1t3*,45184_Budtri25_g_trinLocDN11641c0g1t2*,RcHm_v2.0_Chr3g0459851*,WOL18020.1*,Ghe12G15020*,MBA0772478.1*,Gohir.D12G113500.1*,Gohir.A12G110500.1*,Aqcoe0017s0012.1*,GWHTDOEA011229**,CA06g12270*,AMDW01040911.1_FGT001*,LOC_Os12g02550.1*,LOC_Os11g02630.1*,TRITD4Av1G153990.1*,TRITD4Bv1G050360.1*,Zm00001e039266_T001*,Sobic.005G015300*,TRITD5Av1G111050.1*,Zm00001e009257_T001*,WOK96741.1*,OIT00987*,peq.013570*,MBA0763864.1*,CP5g004733.t1*,Aqcoe7G054100.1*,ClCG01G003310.1*,Lus10006713*,Lus10024479*,GWHTACDB060755.1*,MBA0773408.1*	A. chinensis,A. thaliana,B. carinata,B. juncea,B. napus,B. nigra,B. rapa,C. annuum,C. cajan,C. lanatus,C. reticulata,C. sativus,G. herbaceum,G. hirsutum,G. max,G. trilobum,H. cannabinus,L. usitatissimum,N. attenuata,N. tabacum,P. dulcis,R. chinensis,S. lycopersicum,S. miltiorrhiza,S. taccada,T. ulmifolia,V. vinifera	C. indica,O. longistaminata,O. sativa,P. equestris,S. bicolor,T. turgidum,Z. mays	A. coerulea,N. nucifera	S. miltiorrhiza			27	7	2	1	0	0	36	1	D+M+A	D	D+M+A
Rs225180	2	GWHTACDB036599.1*	H. cannabinus						1	0	0	0	0	0	1	0	D		D
Rs226800	5	peq.011085*,CA09g00080*	C. annuum	P. equestris					1	1	0	0	0	0	2	0	D+M		D+M
Rs227410	22	Braju.14G328500.1*,BniB01g048180.1N.1*,BcaB06g25590*,GWHTDOEA002159*,Brara.A03393*,AT3G11690.1*,Braju.05G073400.1*,Brara.E02910*,Cbp.O3.g00949000.AT3G11690_O*,Cbp.R3.g00949000.AT3G11690_O*,BcaC05g29340*	A. thaliana,B. carinata,B. juncea,B. nigra,B. rapa,C. bursa-pastoris,S. miltiorrhiza						7	0	0	0	0	0	7	0	D		D
Rs228480	91	BniB01g046980.1N.1*,Braju.14G318700.1*,BcaB06g25498*,Brara.E02811*,Braju.05G083300.1*,BcaC05g29222*,AT3G12940.2*,Cbp.O8.g00712000.AT3G12940_B*,Cbp.R8.g00712000.AT3G12940_B*,MfusH1_05g02116-RA*,MD10G1202600*,78703_Liptri25_g_trinLocDN5576c0g1t16*,146442_Petaltri25_g_trinLocDN6986c0g1t14*,WOL05224.1*,207927_Leaftri25_g_trinLocDN16147c0g1t2*,GWHTACDB036304.1*,MBA0771161.1*,Aqcoe3G017400.1*,Ghe01G03780*,GWHTACDB015765.1*,VIT_219s0027g00600.4*,MBA0758938.1*,MBA0771160.1*,GB_A01G0331*,GB_D01G0351*,Gohir.D11G301202.1*,Gohir.A01G039300.1*,Gohir.D01G027000.1*,NNU_18018-RA*,RcHm_v2.0_Chr5g0026521*,CP5g003694.t1*,Ghe11G39330*,GB_A11G3410*,GB_D11G3378*,Gohir.A11G291600.2*,ClCG11G016450.2*,Cucsa.058900.1*,Glyma.08G172100.1*,C.cajan_28298*,Glyma.15G255600.1*,Psat1g011120.1*,Lus10027382*,Lus10002543*,GWHTBGBL007800*,Nitab4.5_0001080g0040*,CA07g21340*,GWHTDOEA021321*,Solyc07T002810.1*,1176413_Anther21_g_soapLoc167785t1*,278075_Anthertri25_g_trinLocDN10756c0g1t2*,16481_Budtri25_g_trinLocDN4247c0g1t16*,45184_Anthertri25_g_trinLocDN6185c0g1t8*,LOC_Os07g31440.2*,KN538918.1_FGT007*,53846_Anthertri25_g_trinLocDN1298c0g1t3*,Zm00001e010423_T001*,TRITD2Bv1G098990.2*,Sobic.002G308800*	A. graveolens,A. thaliana,B. carinata,B. juncea,B. nigra,B. rapa,C. annuum,C. bursa-pastoris,C. cajan,C. lanatus,C. pulcherrima,C. reticulata,C. sativus,D. barbatus,G. barbadense,G. herbaceum,G. hirsutum,G. max,G. trilobum,H. cannabinus,L. usitatissimum,M. domestica,M. fusca,N. tabacum,P. sativum,R. chinensis,R. simplex,S. lycopersicum,S. miltiorrhiza,S. taccada,T. ulmifolia,V. vinifera	A. graminifolia,C. indica,H. speciosa,O. longistaminata,O. sativa,S. bicolor,T. turgidum,X. caeruleum,Z. mays	A. coerulea,N. nucifera				32	9	2	0	0	0	43	0	D+M+A		D+M+A
Rs228880	17	Braju.05G086200.1*,Brara.E02780*,BcaC05g29186*,Braju.14G316500.1*,BniB01g046590.1N.1*,BcaB06g25460*	B. carinata,B. juncea,B. nigra,B. rapa						4	0	0	0	0	0	4	0	D		D
Rs228990	8	Brara.K01619*	B. rapa						1	0	0	0	0	0	1	0	D		D
Rs229170	171	AT3G13700.1*,Braju.14G313700.1*,BniB01g046250.1N.1*,Brara.E02747*,VIT_209s0002g02410.1*,MD09G1194800*,KAI5336853.1*,RcHm_v2.0_Chr2g0142811*,16481_Petaltri25_g_trinLocDN5723c0g1t2*,Cucsa.360640.1*,ClCG09G000610.1*,GWHTDOEA003271*,PGR102G1390.01*,Solyc03T003431.1*,Mapoly0192s0008.1*,Ghe10G06270*,GB_A10G0616*,GB_D10G0641*,Gohir.D10G062300.1*,Gohir.A10G061100.1*,GWHTACDB062289.1*,GWHTACDB018950.1*,PSS18053*,PSS07359*,NNU_11999-RA*,Aqcoe7G428800.1*,Braju.05G089400.1*,BcaB06g25445*,BcaC05g29158*,CP1g002477.t1*,Cg1g009570.1*,Glyma.07G011100.1*,45184_Budtri25_g_trinLocDN9686c0g1t1*,278075_Stemtri25_g_trinLocDN8745c0g1t7*,TRITD7Bv1G001550.3*,TRITD7Av1G030930.1*,V3.Lp_chr7_0.1G972.1*,LOC_Os06g05800.1*,Zm00001e030023_T001*,Sobic.010G040800*,OIT05246*,CA03g36170*,53846_Anther21_g_soapLoc277751t1*,C.cajan_00518*,Glyma.08G194300.1*,Psat4g190320.1*,MsG0880042546.01.T01*,peq.010891*,78703_Liptri25_g_trinLocDN3998c0g1t2*,WOK96983.1*,C.cajan_00051*,Glyma.08G223200.2*,Psat7g263840.1*,GWHTACDB002459.1*,PSS07261*,PSS18172*,PGR031G1062.01*,g.arboreum_cottongen_reftransV1_0014819*,GWHTDOEA003128*,GWHTACDB061809.1*,g.arboreum_cottongen_reftransV1_0025862*,Ghe10G00760*,GB_A10G0076*,GB_D10G0077*,Gohir.D10G007600.1*,Gohir.A10G007700.3*,53846_Anther25_g_soapLoc290174t1*,78703_Anther21_g_soapLoc138941t1*,GB_A02G0916*,GB_D02G1168*,Gohir.D02G106900.1*,Gohir.A02G089800.1*,Ghe03G19990*,Cucsa.359690.1*,VIT_209s0018g01880.1*,MsG0480018127.01.T01*,Lus10034844*,Lus10033388*,GWHTBGBL032253*,1176413_Anthertri25_g_trinLocDN1370c0g1t4*,278075_Anthertri25_g_trinLocDN4816c0g1t7*,MBA0765387.1*,MBA0778925.1*,BniB07g043260.1N.1*,Braju.18G110600.1*,BcaNung05295*,AT3G21215.1*,Braju.01G268800.1*,Cbp.O3.g01873500.AT3G21215_O*,BcaC09g49058*,MfusH1_09g01405-RA*,MfusH1_17g01298-RA*,KAI5339659.1*,207927_Anthertri25_g_trinLocDN11794c0g1t21*,WOL18320.1*,Aqcoe0018s0006.1*,Glyma.07G003500.2*,Nitab4.5_0002885g0080*,Nitab4.5_0001691g0100*,Nitab4.5_0002003g0020*,45184_Petaltri25_g_trinLocDN3492c0g1t8*,CA03g36780*,16481_Anther21_g_soapLoc349132t1*,LOC_Os08g15080.1*,Cg2g026530.1*,TRITD7Av1G132620.1*,TRITD7Bv1G094450.1*,CP1g001202.t1*,V3.Lp_chr7_0.1G6434.1*,Sobic.007G091600*,Zm00001e021563_T003*,RcHm_v2.0_Chr2g0150291*,peq.014132*,78703_Stemtri25_g_trinLocDN2229c0g1t2*	A. chinensis,A. graveolens,A. thaliana,B. carinata,B. juncea,B. nigra,B. rapa,C. annuum,C. bursa-pastoris,C. cajan,C. lanatus,C. maxima,C. pulcherrima,C. reticulata,C. sativus,D. barbatus,G. arboreum,G. barbadense,G. herbaceum,G. hirsutum,G. max,G. trilobum,H. cannabinus,L. usitatissimum,M. domestica,M. fusca,M. sativa,N. attenuata,N. tabacum,P. dulcis,P. granatum,P. sativum,R. chinensis,R. simplex,S. lycopersicum,S. miltiorrhiza,S. taccada,T. ulmifolia,V. vinifera	A. graminifolia,C. indica,L. perenne,O. sativa,P. equestris,S. bicolor,T. turgidum,X. caeruleum,Z. mays	A. coerulea,M. polymorpha,N. nucifera				39	9	3	0	0	0	51	0	D+M+A		D+M+A
Rs229850	4	CDX75744*,BcaC01g03960*	B. carinata,B. napus						2	0	0	0	0	0	2	0	D		D
Rs230020	2	278075_Budtri25_g_trinLocDN2915c0g1t2*	D. barbatus						1	0	0	0	0	0	1	0	D		D
Rs230430	156	146442_Anther35_g_soapLoc249128t1*,Pp3c18_16840V3.1*,278075_Budtri25_g_trinLocDN6558c0g1t37*,278075_Anthertri25_g_trinLocDN233c0g1t7*,53846_Budtri25_g_trinLocDN7029c0g1t2*,Mapoly0015s0009.1*,Pp3c13_10750V3.1*,Ghe01G05590*,GWHTACDB000379.1*,Gohir.D01G042756.5*,CP5g004156.t1*,Gohir.A01G055100.1*,ClCG07G004870.1*,MfusH1_01g01527-RA*,MfusH1_07g02046-RA*,146442_Anthertri25_g_trinLocDN1421c0g1t2*,146442_Budtri25_g_trinLocDN282c0g1t1*,146442_Petaltri25_g_trinLocDN3840c0g1t3*,207927_Budtri25_g_trinLocDN2042c0g1t17*,Aqcoe2G078500.1*,GWHTDOEA016816*,GWHTACDB039645.1*,GWHTACDB055380.1*,278075_Anthertri25_g_trinLocDN26797c0g1t2*,g.arboreum_cottongen_reftransV1_0015430*,Ghe05G30170*,PSS32496*,PSS34421*,GB_A05G2846*,GB_D05G2839*,Gohir.A05G279500.1*,Gohir.D05G281100.1*,Cucsa.144120.1*,MD01G1163500*,MD07G1231500*,KAI5346682.1*,C.cajan_19449*,Psat5g131600.2*,Lus10030544*,Lus10012892*,Solyc06T000832.1*,Nitab4.5_0000263g0250*,Nitab4.5_0000409g0060*,Nitab4.5_0002713g0040*,Nitab4.5_0005264g0010*,NNU_12265-RA*,45184_Budtri25_g_trinLocDN5353c0g1t19*,V3.Lp_chr4_0G20874.1*,LOC_Os03g21900.1*,Sobic.001G379700*,Traes_4AS_90CC29CAA.2*,Traes_4BL_B902E85F5.2*,TRITD4Av1G072120.1*,TRITD4Bv1G104990.2*,Zm00001e001594_T001*,WOL00647.1*,OIT06295*,BniB01g044890.1N.1*,ClCG07G010290.1*,Braju.14G302800.1*,Braju.05G099800.1*,Brara.E02642*,AT3G14930.2*,Nitab4.5_0000383g0140*,MsG0280010016.01.T01*,Lus10043079*,CA10g01670*,WOL02156.1*,OIT00174*,Sme2.5_02824.1_g00001.1*,207927_Leaftri25_g_trinLocDN7182c1g1t2*,1176413_Anthertri25_g_trinLocDN10869c0g1t1*,Aqcoe5G440200.1*,PGR102G0111.01*,GWHTACDB015659.1*,Ghe05G39090*,Gohir.D05G341200.1*,Gohir.A04G042000.1*,QL08p000399*,Cucsa.273760.1*,Cg7g008660.1*,KAI5333023.1*,C.cajan_25416*,Glyma.12G229700.1*,Glyma.13G269900.1*,Psat0s911g0080.1*,Lus10011170*,Solyc10T000237.1*,NNU_17638-RA*,45184_Budtri25_g_trinLocDN3985c0g1t8*,WOL00780.1*,RcHm_v2.0_Chr5g0030981*,peq.007301*	A. chinensis,A. thaliana,B. juncea,B. nigra,B. rapa,C. annuum,C. cajan,C. lanatus,C. maxima,C. melo,C. pulcherrima,C. reticulata,C. sativus,D. barbatus,G. arboreum,G. barbadense,G. herbaceum,G. hirsutum,G. max,H. cannabinus,L. usitatissimum,M. domestica,M. fusca,M. sativa,N. attenuata,N. tabacum,P. dulcis,P. granatum,P. sativum,R. chinensis,R. simplex,S. lycopersicum,S. melongena,S. miltiorrhiza,T. ulmifolia	C. indica,H. speciosa,L. perenne,O. sativa,P. equestris,S. bicolor,T. aestivum,T. turgidum,X. caeruleum,Z. mays	A. coerulea,M. polymorpha,N. nucifera,P. patens				35	10	4	0	0	0	49	0	D+M+A		D+M+A
Rs230790	2	CDX97706*	B. napus						1	0	0	0	0	0	1	0	D		D
Rs231400	114	peq.011229*,Mapoly0019s0089.1*,Nitab4.5_0000815g0050*,Nitab4.5_0009177g0010*,GWHTDOEA006699*,NNU_09304-RA*,NNU_19633-RA*,Braju.01G304300.1*,Braju.14G296800.1*,Brara.A03129*,BcaC03g14314*,Lus10038599*,GWHTACDB054844.1*,g.arboreum_cottongen_reftransV1_0013677*,Ghe05G41750*,GB_A04G0293*,GB_D05G3817*,Gohir.D05G360400.1*,Gohir.A04G027700.1*,AT3G15530.1*,AT5G54400.1*,Braju.02G132600.1*,Braju.05G105600.1*,Braju.11G296100.1*,Braju.18G076500.1*,BniB01g044240.1N.1*,BniB05g033170.1N.1*,Cbp.O3.g01329000.AT3G15530_O*,Cbp.O5.g00837000.AT5G54400_O*,Lus10037890*,Solyc07T002528.1*,Sme2.5_00641.1_g00003.1*,45184_Roottri25_g_trinLocDN20574c0g1t5*,OIT08567*,BcaB05g22132*,BcaB06g29588*,BcaC05g28964*,RcHm_v2.0_Chr5g0034991*,CP4g001572.t1*,MD03G1221800*,MfusH1_03g02161-RA*,MfusH1_11g02179-RA*,GWHTACDB000487.1*,GWHTACDB015558.1*,g.arboreum_cottongen_reftransV1_0028733*,Ghe01G07030*,GB_A01G0634*,GB_D01G0668*,Gohir.A01G067200.1*,Gohir.D01G054400.1*,MD11G1239200*,KAI5333301.1*,Glyma.13G280900.1*,C.cajan_37966*,Glyma.12G220600.2*,53846_Budtri25_g_trinLocDN3653c0g1t3*,Aqcoe4G157800.1*,ClCG11G018340.1*,Cucsa.341730.1*,Cg2g021470.1*,MsG0280010263.01.T01*,Psat4g016400.1*,278075_Anthertri25_g_trinLocDN1470c0g1t8*,PSR95674*,PSR96348*,Glyma.12G148500.1*,16481_Bud33_g_soapLoc310177t1*,VIT_219s0014g03370.2*,peq.004114*	A. chinensis,A. thaliana,B. carinata,B. juncea,B. nigra,B. rapa,C. bursa-pastoris,C. cajan,C. lanatus,C. maxima,C. pulcherrima,C. reticulata,C. sativus,D. barbatus,G. arboreum,G. barbadense,G. herbaceum,G. hirsutum,G. max,H. cannabinus,L. usitatissimum,M. domestica,M. fusca,M. sativa,N. attenuata,N. tabacum,P. dulcis,P. sativum,R. chinensis,S. lycopersicum,S. melongena,S. miltiorrhiza,S. taccada,T. ulmifolia,V. vinifera	P. equestris	A. coerulea,M. polymorpha,N. nucifera				35	1	3	0	0	0	39	0	D+M+A		D+M+A
Rs231760	42	Braju.05G108700.1*,146442_Budtri25_g_trinLocDN6656c0g1t6*,Mapoly0019s0013.1*,78703_Budtri25_g_trinLocDN9366c0g1t3*,Braju.01G301900.1**,Braju.03G221700.1*,Braju.14G293600.1*,Braju.18G078800.1**,Braju.18G276500.1*,CDX97708*,BniB01g043870.1N.1*,BniB07g022760.1N.1*,BniB07g047000.1N.1*,Brara.A03103*,Brara.C03583*,BcaB04g20901**,BcaB06g25690*,BcaC01g03855*,BcaC05g28930**,BcaC09g48559**,Cbp.O3.g01355000.AT3G15820_B*,AT3G15820.1*,Cbp.R3.g01355000.AT3G15820_B*,OIT21088*,53846_Anther21_g_soapLoc276398t1*,MfusH1_17g02027-RA*,MD17G1212200*,Glyma.08G213100.1*,Glyma.07G029800.1*,MsG0480018335.01.T01*,Psat7g257200.1*	A. thaliana,B. carinata,B. juncea,B. napus,B. nigra,B. rapa,C. bursa-pastoris,C. pulcherrima,G. max,M. domestica,M. fusca,M. sativa,N. attenuata,P. sativum	A. graminifolia,H. speciosa	M. polymorpha	B. carinata,B. juncea			14	2	1	2	0	0	17	2	D+M+A	D	D+M+A
Rs232740	180	AT1G48040.1*,Braju.06G041800.1*,Brara.F00456*,Cbp.O1.g03143000.AT1G48040_O*,Cbp.R1.g03143000.AT1G48040_O*,BcaC08g43004*,AT3G17250.1*,Cbp.O3.g01489000.AT3G17250_O*,Cbp.R3.g01489000.AT3G17250_O*,BniB01g042470.1N.1*,Braju.14G284200.1*,Brara.E02459*,Braju.05G118400.1*,BcaC05g28808*,MfusH1_13g01246-RA*,Cg9g000630.1*,207927_Stemtri25_g_trinLocDN4385c0g1t11*,207927_Budtri25_g_trinLocDN710c0g1t22*,PGR004G1864.02*,PGR031G2942.01*,ClCG06G004320.1*,Cucsa.135170.1*,Cucsa.128560.1*,ClCG09G004780.1*,Braju.15G062900.1*,BniB06g054460.1N.1*,BcaB02g08116*,BcaC07g42741*,146442_Anthertri25_g_trinLocDN4622c0g1t8*,Lus10012244*,BniB08g069130.1N.1*,Braju.13G509200.1*,Cbp.O8.g02390000.AT3G62260_O*,AT3G62260.2*,Cbp.R8.g02390000.AT3G62260_O*,BcaC02g10292*,Brara.D00065*,Brara.I04303*,MfusH1_09g02670-RA*,MfusH1_17g02672-RA*,GWHTACDB023495.1*,GWHTACDB032647.1*,Ghe07G15750**,PSR89171*,GB_A07G1410*,GB_D08G0448*,Gohir.A07G130100.1*,Cg5g038980.1*,MD09G1287100*,KAI5336213.1*,C.cajan_02305*,Glyma.10G009800.1*,MsG0180004762.01.T01*,53846_Anthertri25_g_trinLocDN3141c0g1t1*,RcHm_v2.0_Chr3g0486881*,CP5g000652.t1*,MBA0762585.1*,Gohir.D08G049800.1*,Lus10009993*,Lus10038058*,MsG0280007813.01.T01*,Glyma.09G031700.1*,C.cajan_16594*,MsG0280007832.01.T01*,Lus10017106*,Lus10037832*,45184_Budtri25_g_trinLocDN572c0g1t3*,GWHTACDB005416.1*,MBA0772590.1*,CA01g22710*,1176413_Petaltri25_g_trinLocDN504c0g1t11*,16481_Anther25_g_soapLoc367875t1*,PGR044G0061.02*,146442_Stemtri25_g_trinLocDN4283c0g1t8*,45184_Leaftri25_g_trinLocDN2311c0g1t6*,MfusH1_16g01242-RA*,MD13G1147300*,Psat1g162880.1*,CP9g000075.t1*,MD16G1145700*,KAI5349145.1*,RcHm_v2.0_Chr4g0426341*,146442_Anthertri25_g_trinLocDN293c0g1t4*,146442_Anthertri25_g_trinLocDN293c0g1t8*,146442_Petaltri25_g_trinLocDN4127c0g1t1*,KN539217.1_FGT002*,KN540774.1_FGT005*,LOC_Os01g19130.1*,LOC_Os05g04360.1*,Sobic.003G141000*,Traes_1AS_F5B742322.1*,Traes_5BS_5F0F22D1F1.1*,Traes_1DS_BBF64CE87.1*,Traes_5BS_5F0F22D1F.1*,Traes_5AS_5DAC29BC5.1*,TRITD5Bv1G037060.1*,TRITD1Bv1G033600.3*,TRITD5Av1G039860.3*,TRITD1Av1G027420.2*,WOL06701.1*,78703_Anther25_g_soapLoc146370t1*,78703_Anthertri25_g_trinLocDN11090c0g1t6*,peq.010915*,peq.023287*,Zm00001e040337_T001*,PSR85197*,PSR97863*,16481_Anther31_g_soapLoc393531t1*,Glyma.07G233000.1*,C.cajan_25120*,Glyma.17G038000.1*,Psat0s2576g0040.1*,53846_Petaltri25_g_trinLocDN1735c0g3t2*,BniB06g001150.1N.1*,Braju.09G425100.1*,BcaB02g08800*,BcaC07g40714*,53846_Anthertri25_g_trinLocDN1975c0g1t2*,GWHTACDB002970.1*,GWHTACDB017562.1*,g.arboreum_cottongen_reftransV1_0009227*,Ghe03G23940*,MBA0764949.1*,GB_A02G0590*,GB_D02G0630*,Gohir.D02G061800.1*,Gohir.A02G056600.1*	A. chinensis,A. thaliana,B. carinata,B. juncea,B. nigra,B. rapa,C. annuum,C. bursa-pastoris,C. cajan,C. lanatus,C. maxima,C. pulcherrima,C. reticulata,C. sativus,G. arboreum,G. barbadense,G. herbaceum,G. hirsutum,G. max,G. trilobum,H. cannabinus,L. usitatissimum,M. domestica,M. fusca,M. sativa,P. dulcis,P. granatum,P. sativum,R. chinensis,R. simplex,S. taccada,T. ulmifolia	A. graminifolia,C. indica,H. speciosa,O. longistaminata,O. sativa,P. equestris,S. bicolor,T. aestivum,T. turgidum,X. caeruleum,Z. mays		G. herbaceum			32	11	0	1	0	0	43	1	D+M	D	D+M+A
Rs233340	49	BcaC05g28764*,AT3G17700.1*,Braju.14G281100.1*,MD06G1236000*	A. thaliana,B. carinata,B. juncea,M. domestica						4	0	0	0	0	0	4	0	D		D
Rs233910	4	BcaC05g28672**,BcaC05g28618**				B. carinata			0	0	0	1	0	0	0	1		D	D
Rs234300	7	Braju.09G247500.1*,CDY70642*,Brara.I02357*	B. juncea,B. napus,B. rapa						3	0	0	0	0	0	3	0	D		D
Rs234880	4	Braju.14G267800.1**,BniB01g040320.1N.1*	B. nigra			B. juncea			1	0	0	1	0	0	1	1	D	D	D
Rs235110	2	g.arboreum_cottongen_reftransV1_0021619*	G. arboreum						1	0	0	0	0	0	1	0	D		D
Rs235260	24	Mapoly0030s0013.1*,Pp3c12_4070V3.1*,Traes_5DL_96739D4C9.1*,peq.013337*,Nitab4.5_0001596g0010*,Sme2.5_13264.1_g00003.1*,OIT05256*	N. attenuata,N. tabacum,S. melongena	P. equestris,T. aestivum	M. polymorpha,P. patens				3	2	2	0	0	0	7	0	D+M+A		D+M+A
Rs235670	32	146442_Anthertri25_g_trinLocDN1982c0g1t3*,207927_Budtri25_g_trinLocDN25766c3g1t1*,GWHTACDB053094.1*,Ghe09G05640*,GB_A09G0503*,GB_D09G0391*,Gohir.D09G033800.1*,Gohir.A09G033520.1*,AT5G50960.1*,Braju.01G276800.1*,Braju.05G142100.1*,Braju.14G260200.1*,Braju.18G102700.1*,CDY25352*,BniB01g039210.1N.1*,BniB07g044100.1N.1*,Brara.A02849*,Brara.E02217*,Cbp.O5.g00505000.AT5G50960_O*,Cbp.R5.g00505000.AT5G50960_O*,BcaC09g48941*,78703_Anther23_g_soapLoc141381t1*	A. thaliana,B. carinata,B. juncea,B. napus,B. nigra,B. rapa,C. bursa-pastoris,G. barbadense,G. herbaceum,G. hirsutum,H. cannabinus	A. graminifolia,H. speciosa,X. caeruleum					11	3	0	0	0	0	14	0	D+M		D+M+A
Rs235720	115	Cbp.O1.g03338000.AT1G50350_O*,Cbp.R1.g03338000.AT3G19950_B*,Ghe12G17730*,GB_A12G1570*,GB_D12G1569*,Gohir.D12G136700.1*,Gohir.A12G133200.1*,Braju.03G205300.1*,Brara.C03763*,Cbp.O3.g01750000.AT3G19950_O*,Cbp.R3.g01750000.AT3G19950_O*,BniB07g025110.1N.1*,BcaB04g19072*,BniB07g044000.1N.1*,Braju.18G103700.1*,BcaB04g20675*,Brara.A02841*,Braju.01G275600.1*,Braju.05G142700.1*,Braju.18G260100.1*,Brara.E02211*,BcaC01g03594*,BcaC05g28392*,BcaC09g48953*,BcaNung06534*,Braju.14G259500.1*,BniB01g039120.1N.1*,BcaB06g26064*,AT3G19950.2*,45184_Stemtri25_g_trinLocDN1594c0g1t6*,Nitab4.5_0005114g0010*,OIT28736*,Solyc04T000309.1*,MBA0766192.1*,MBA0782016.1*,GWHTACDB000127.1*,Ghe04G19630*,peq.025527*,PSR89092*,PSS08281*,1176413_Leaftri25_g_trinLocDN8640c0g1t2*,207927_Anthertri25_g_trinLocDN8823c0g2t2*,PGR044G1015.01*,16481_Petal39_g_soapLoc93463t1*,278075_Anthertri25_g_trinLocDN2816c0g2t2*,ClCG01G014860.1*,1176413_Anthertri25_g_trinLocDN1897c0g1t6*,Cucsa.122230.1*,MfusH1_14g02336-RA*,MD14G1245300*,KAI5330637.1*,C.cajan_23074*,Glyma.16G213500.1*,MsG0080048848.01.T01*,Psat6g233560.1*,Sme2.5_00654.1_g00016.1*,Aqcoe3G439200.1*,Sme2.5_05323.1_g00001.1*,PSS13391*,V3.Lp_chr1_0G8844.1*,TRITD1Bv1G105190.1*,V3.Lp_chr1_0G8848.1*,Zm00001e012628_T001*,LOC_Os10g34590.1*,Zm00001e004520_T001*,WOL09820.1*,53846_Anther23_g_soapLoc280791t1*,Solyc03T002301.1*,Traes_4AL_E44957DDF.1*,TRITD4Av1G263080.2*,Sobic.010G000700*,LOC_Os06g01200.1*,Zm00001e036731_T001*	A. chinensis,A. thaliana,B. carinata,B. juncea,B. nigra,B. rapa,C. bursa-pastoris,C. cajan,C. lanatus,C. pulcherrima,C. sativus,D. barbatus,G. barbadense,G. herbaceum,G. hirsutum,G. max,G. trilobum,H. cannabinus,M. domestica,M. fusca,M. sativa,N. attenuata,N. tabacum,P. dulcis,P. granatum,P. sativum,R. simplex,S. lycopersicum,S. melongena,S. taccada,T. ulmifolia	C. indica,L. perenne,O. sativa,P. equestris,S. bicolor,T. aestivum,T. turgidum,X. caeruleum,Z. mays	A. coerulea				31	9	1	0	0	0	41	0	D+M+A		D+M+A
Rs235740	10	Braju.14G365300.1**,AT3G06435.1*	A. thaliana			B. juncea			1	0	0	1	0	0	1	1	D	D	D
Rs235980	4	CDY36052*,CDX82259*,BcaC01g03576*	B. carinata,B. napus						2	0	0	0	0	0	2	0	D		D
Rs236140	3	CA06g15530*	C. annuum						1	0	0	0	0	0	1	0	D		D
Rs236180	25	AT1G50620.1*,Braju.15G257000.1*,BniB06g028070.1N.1*,Brara.E01665*,BcaB02g11165*,CDY07312*,BcaC05g27404*,Cbp.R3.g01787000.AT3G20280_O*,Brara.E02175*,AT3G20280.1*	A. thaliana,B. carinata,B. juncea,B. napus,B. nigra,B. rapa,C. bursa-pastoris						7	0	0	0	0	0	7	0	D		D
Rs236230	78	AT3G20320.1*,Braju.05G146600.1*,Braju.14G255700.1*,Brara.E02171*,VIT_205s0102g01210.3*,MfusH1_04g00399-RA*,KAI5351046.1*,45184_Budtri25_g_trinLocDN1619c0g1t3*,V3.Lp_chr7_0.1G4686.1*,Traes_5DS_E67CEBCA2.3*,Traes_5BS_530BD50C3.2*,TRITD7Bv1G099520.2*,TRITD5Bv1G018440.1*,TRITD5Av1G018420.1*,Zm00001e018496_T001*,1176413_Anther25_g_soapLoc183999t1*,146442_Anther29_g_soapLoc421603t1*,16481_Roottri25_g_trinLocDN9922c0g1t2*,207927_Fruittri25_g_trinLocDN1791c0g1t11*,207927_Fruittri25_g_trinLocDN1791c0g1t3*,GWHTDOEA016129*,Cucsa.099830.1*,MD04G1045800*,C.cajan_02999*,Psat5g187680.1*,Lus10019360*,Lus10007420*,Solyc02T001862.1*,NNU_12261-RA*,Sobic.003G444600*,Zm00001e028250_T001*,OIT01760*,53846_Anthertri25_g_trinLocDN7590c0g2t2*,RcHm_v2.0_Chr2g0118821*,78703_Bud23_g_soapLoc426336t1*,GWHTACDB018339.1*,GWHTACDB036660.1*,Ghe10G07340*,Ghe10G13280*,GB_A08G0841*,GB_A10G1602*,GB_D10G1360*,Gohir.A02G114100.1*,Gohir.D10G126900.1*,Gohir.A10G139900.4*,Gohir.A08G075500.3*,KN538894.1_FGT053*,LOC_Os01g74280.1*,53846_Anther27_g_soapLoc290146t1*,Psat2g021160.1*,78703_Anthertri25_g_trinLocDN3729c1g1t19*,207927_Anthertri25_g_trinLocDN7426c0g1t8*	A. thaliana,B. juncea,B. rapa,C. cajan,C. pulcherrima,C. sativus,G. barbadense,G. herbaceum,G. hirsutum,H. cannabinus,L. usitatissimum,M. domestica,M. fusca,N. attenuata,P. dulcis,P. sativum,R. chinensis,R. simplex,S. lycopersicum,S. miltiorrhiza,S. taccada,T. ulmifolia,V. vinifera	A. graminifolia,H. speciosa,L. perenne,O. longistaminata,O. sativa,S. bicolor,T. aestivum,T. turgidum,X. caeruleum,Z. mays	N. nucifera				23	10	1	0	0	0	34	0	D+M+A		D+M+A
Rs236650	2	BniB06g031180.1N.1**				B. nigra			0	0	0	1	0	0	0	1		D	D
Rs238420	39	Braju.17G284400.1**,BniB01g035140.1N.1*,Braju.05G165800.1*,Braju.14G235900.1*,BcaB06g26393*,BcaC05g28016*,Braju.03G193200.1**,AT4G14770.1*,AT3G22760.1*,Braju.18G118700.1*,Braju.01G261600.1*,Cbp.R3.g02018000.AT3G22760_B*,Cbp.O3.g02018000.AT3G22760_B*	A. thaliana,B. carinata,B. juncea,B. nigra,C. bursa-pastoris			B. juncea			5	0	0	1	0	0	5	1	D	D	D
Rs240070	13	53846_Petaltri25_g_trinLocDN17403c0g1t10*,C.cajan_40841*,45184_Anther23_g_soapLoc173431t1*	C. cajan,C. pulcherrima,T. ulmifolia						3	0	0	0	0	0	3	0	D		D
Rs240240	3	BcaC02g11396**				B. carinata			0	0	0	1	0	0	0	1		D	D
Rs240700	2	Traes_5AS_B1625DFB0.2*		T. aestivum					0	1	0	0	0	0	1	0	M		D+M
Rs241820	2	GWHTBGBL011221*	A. graveolens						1	0	0	0	0	0	1	0	D		D
Rs242530	5	BcaC09g47966*,BcaB04g21259*,Braju.18G035900.1**	B. carinata			B. juncea			1	0	0	1	0	0	1	1	D	D	D
Rs243400	15	Braju.14G214000.1*,Braju.07G042800.1*,BcaB06g26770*,Brara.G00432*,BcaC06g35856*,Traes_7AL_31F62D142.2*,V3.Lp_chr7_0.1G10170.1*,KN540717.1_FGT003*,LOC_Os06g40590.1*	B. carinata,B. juncea,B. rapa	L. perenne,O. longistaminata,O. sativa,T. aestivum					3	4	0	0	0	0	7	0	D+M		D+M
Rs247430	47	Brara.F01746*,Brara.D00771*,BniS00294g050.1N.1**,Aqcoe2G147100.1*	B. rapa		A. coerulea	B. nigra			1	0	1	1	0	0	2	1	D+A	D	D+A
Rs247690	29	BniB03g032980.1N.1*	B. nigra						1	0	0	0	0	0	1	0	D		D
Rs248790	3	Cbp.R7_O7.g00359000.AT1G60930_O*,Cbp.O7_R7.g00359000.AT1G60930_O*	C. bursa-pastoris						1	0	0	0	0	0	1	0	D		D
Rs250830	9	CDX73260*,Braju.05G173700.1*,Braju.17G207600.1*,BniB03g034700.1N.1*,Brara.E01771*,BcaB03g13719*,BcaC05g27838*	B. carinata,B. juncea,B. napus,B. nigra,B. rapa						5	0	0	0	0	0	5	0	D		D
Rs251770	396	AT4G10570.1*,AT4G10590.3*,Braju.03G311900.1*,Braju.13G274400.1*,Braju.13G367200.1*,BniB08g034050.1N.1*,BniB08g047600.1N.1*,Brara.C02644*,Cbp.O2.g02564000.AT4G10570_B*,Cbp.R2.g02564000.AT4G10570_B*,BcaB01g01490*,BcaB01g02746*,BcaC01g04671*,BcaB03g13710**,BniB03g034820.1N.1*,BcaC05g27820*,BcaC05g27312*,Brara.I02680*,Braju.09G268400.1*,Braju.12G369900.1*,BniB04g047220.1N.1*,ClCG03G002350.2*,Cucsa.207380.1*,Mapoly0004s0252.1*,16481_Anthertri25_g_trinLocDN16283c0g1t3*,207927_Anthertri25_g_trinLocDN5265c1g1t8*,Aqcoe1G074400.1*,278075_Anthertri25_g_trinLocDN8152c0g1t1*,MfusH1_12g00384-RA*,MD00G1072700*,MD12G1043100*,KN540639.1_FGT001*,LOC_Os10g07270.1*,Traes_1BS_D837C1ADC.3*,TRITD1Bv1G074200.11*,WOL08121.1*,VIT_200s0174g00150.1*,Traes_4AS_3D8DC14E4.1*,BniB05g052580.1N.1**,BcaB05g23890**,45184_Budtri25_g_trinLocDN6711c0g1t15*,C.cajan_03150*,Glyma.03G203700.1*,Glyma.19G201100.1*,MsG0780041207.01.T01*,Lus10021253*,Lus10013599*,16481_Leaf23_g_soapLoc182966t1*,WOL10894.1*,WOL15310.1*,78703_Anthertri25_g_trinLocDN3506c0g2t5*,PGR004G1296.04*,278075_Budtri25_g_trinLocDN13158c0g1t1*,GB_D09G1456*,GWHTACDB050173.1*,Ghe09G17800*,MBA0767777.1*,GB_A09G1612*,Gohir.D09G129200.1*,Gohir.A09G132900.3*,VIT_208s0032g01080.3*,Cucsa.242050.1*,MD14G1042200*,KAI5318804.1*,RcHm_v2.0_Chr3g0476581*,CP6g001024.t1*,Cg6g013900.1*,CDX92387*,AT5G22030.2*,Braju.10G141400.1*,Braju.16G433600.1*,BniB02g036100.1N.1*,BcaB08g36457*,MsG0280010568.01.T01*,MfusH1_11g01478-RA*,MD03G1159600*,KAI5323195.1*,1176413_Anthertri25_g_trinLocDN17399c0g1t2*,GWHTDOEA002149*,PGR119G1581.01*,GWHTACDB024735.1*,GWHTACDB014646.1*,Cbp.O2.g01816000.AT5G22030_O*,Cbp.R2.g01816000.AT5G22030_O*,278075_Anthertri25_g_trinLocDN11514c0g1t1*,VIT_206s0009g00890.2*,Ghe09G14510*,MBA0767549.1*,GB_A09G1306*,GB_D09G1153*,Gohir.D09G100500.2*,Gohir.A09G101100.1*,Cucsa.086650.1*,ClCG02G022500.2*,C.cajan_32958*,Glyma.13G311300.1*,Psat5g262560.1*,Glyma.12G190400.9*,Lus10013369*,Nitab4.5_0003657g0030*,NNU_25591-RA*,45184_Budtri25_g_trinLocDN33487c0g1t4*,BcaC01g06610*,Braju.03G473800.1*,Braju.13G093500.1*,53846_Anthertri25_g_trinLocDN27263c0g1t1*,RcHm_v2.0_Chr5g0049121*,CP8g002266.t1*,Cg8g012200.1*,GWHTBGBL004893*,GWHTBGBL004887*,GWHTBGBL023710*,GWHTBGBL023603*,GWHTBGBL029298*,1176413_Roottri25_g_trinLocDN8104c0g1t9*,GWHTDOEA029904*,KN541282.1_FGT001*,Sobic.008G176000*,TRITD5Av1G011440.1*,Zm00001e017952_T002*,V3.Lp_chr5_0G2764.1*,Traes_5BS_7E933EBDC.1*,TRITD5Bv1G009000.3*,LOC_Os12g42600.1*,Traes_5AS_594BD05CA.2*,TRITD2Bv1G125230.1*,V3.Lp_chr2_0G11788.1*,Traes_2AL_0B490D7DD.2*,TRITD2Av1G133710.3*,LOC_Os07g06610.1*,KN539964.1_FGT001*,Sobic.002G039200*,Zm00001e032844_T001*,53846_Budtri25_g_trinLocDN21388c0g4t4*,78703_Anther23_g_soapLoc145091t1*,146442_Budtri25_g_trinLocDN2939c0g1t9*,peq.010563*,207927_Leaftri25_g_trinLocDN3111c0g1t24*,ClCG01G001440.2*,Cucsa.193440.1*,MfusH1_03g01363-RA*,MD11G1174900*,Lus10008452*,Solyc06T002251.1*,Nitab4.5_0000875g0120*,Sme2.5_03324.1_g00003.1*,OIT05101*,Glyma.10G172400.1*,Glyma.20G217800.1*,MsG0780040349.01.T01*,C.cajan_18151*,Psat3g081680.1*,MsG0180004374.01.T01*,Lus10001661*,Lus10017343*,Lus10033243*,Lus10008276*,16481_Pericarptri25_g_trinLocDN5263c0g1t3*,GWHTBGBL029845*,Sme2.5_00661.1_g00004.1*,1176413_Anthertri25_g_trinLocDN3829c0g1t1*,Aqcoe7G000600.1*,PGR031G0051.01*,GWHTACDB026530.1*,GWHTACDB012008.1*,278075_Anthertri25_g_trinLocDN8149c0g1t2*,VIT_202s0025g02760.2*,Ghe09G23830*,GWHTACDB011751.1*,MBA0768164.1*,MBA0768165.1*,GB_A09G2143*,GB_D09G1992*,Gohir.D09G182800.1*,Gohir.A09G188000.1*,Ghe12G30180*,MBA0773530.1*,GB_A12G2705*,GB_D12G2708*,Gohir.D12G242700.1*,Gohir.A12G241400.1*,PSR91397*,PSS11260*,Sobic.001G263600*,Zm00001e002683_T002*,OIT40229*,CA01g00160*,Solyc08T002579.2*,Nitab4.5_0002520g0110*,Nitab4.5_0003419g0100*,CP5g005783.t1*,45184_Anthertri25_g_trinLocDN1324c0g1t6*,TRITD1Av1G081170.11*,KN539066.1_FGT007*,MfusH1_17g01962-RA*,MD17G1207100*,146442_Anthertri25_g_trinLocDN9746c0g1t3*,Aqcoe4G236200.1*,GWHTDOEA023926*,1176413_Anthertri25_g_trinLocDN14860c0g1t1*,PGR042G2897.02*,Gohir.D10G201101.1*,GWHTACDB020340.1*,Ghe10G25780*,GB_A10G2269*,GB_D10G2251*,Gohir.A10G193900.3*,AT2G40930.2*,Braju.04G229300.1*,Braju.14G037700.1*,BniB01g004320.1N.1*,Brara.D02496*,BcaC02g12861*,Glyma.19G126500.2*,Glyma.03G122400.1*,Lus10027289*,CA09g09640*,Nitab4.5_0001015g0060*,Nitab4.5_0010253g0020*,Solyc09T000965.1*,45184_Roottri25_g_trinLocDN4374c0g1t7*,Sobic.005G112300*,Zm00001e008908_T001*,TRITD4Bv1G069730.4*,V3.Lp_chr4_0G16650.1*,Traes_4BS_2F9F9656E.1*,Traes_4DL_34DDA70AD.1*,TRITD4Av1G076250.15*,WOL11391.1*,OIT40766*,53846_Petal25_g_soapLoc300583t1*,207927_Anthertri25_g_trinLocDN4437c0g1t12*,RcHm_v2.0_Chr3g0494551*,78703_Leaf27_g_soapLoc433333t1*,peq.020081*,CP6g000650.t1*,Cg6g017550.2*,53846_Anther29_g_soapLoc299718t1*,C.cajan_07053*,RcHm_v2.0_Chr7g0187531*,QL02p027422*,MD06G1121900*,MfusH1_06g01304-RA*,MfusH1_14g01328-RA*,MD14G1138300*,KAI5329335.1*	A. chinensis,A. graveolens,A. thaliana,B. carinata,B. juncea,B. napus,B. nigra,B. rapa,C. annuum,C. bursa-pastoris,C. cajan,C. lanatus,C. maxima,C. melo,C. pulcherrima,C. reticulata,C. sativus,D. barbatus,G. barbadense,G. herbaceum,G. hirsutum,G. max,G. trilobum,H. cannabinus,L. usitatissimum,M. domestica,M. fusca,M. sativa,N. attenuata,N. tabacum,P. dulcis,P. granatum,P. sativum,R. chinensis,R. simplex,S. lycopersicum,S. melongena,S. miltiorrhiza,S. taccada,T. ulmifolia,V. vinifera	A. graminifolia,C. indica,H. speciosa,L. perenne,O. longistaminata,O. sativa,P. equestris,S. bicolor,T. aestivum,T. turgidum,X. caeruleum,Z. mays	A. coerulea,M. polymorpha,N. nucifera	B. carinata,B. nigra			41	12	3	2	0	0	56	2	D+M+A	D	D+M+A
Rs252080	76	BniB02g000980.1N.1*,BcaC07g42344*,CP5g000121.t1*,GWHTACDB022635.1*,GWHTACDB005570.1*,GWHTACDB032469.1**,Ghe07G18250**,GB_D12G1152*,Gohir.A07G147700.2*,Ghe12G07820**,Gohir.D12G098700.1*,Gohir.A12G096000.1*,VIT_215s0021g02300.3*,AT1G02065.1*,Braju.10G001000.1*,Braju.17G200400.1*,CDX90071*,BniB03g035640.1N.1*,BcaB03g13630*,NNU_14470-RA*,NNU_18321-RA*,PSS24122*,PSS35948*,GWHTBGBL009681*,45184_Budtri25_g_trinLocDN542c0g1t7*,278075_Stemtri25_g_trinLocDN17551c0g1t1*,Glyma.07G109600.1*,C.cajan_43701*,Glyma.03G117500.1*,Gohir.D07G153800.3*,GB_D07G1641*,ClCG06G003030.1*,Cucsa.120620.1*,MsG0880041897.01.T01*,RcHm_v2.0_Chr1g0348581*,Solyc10T000744.1*	A. chinensis,A. graveolens,A. thaliana,B. carinata,B. juncea,B. napus,B. nigra,C. cajan,C. lanatus,C. reticulata,C. sativus,D. barbatus,G. barbadense,G. hirsutum,G. max,H. cannabinus,M. sativa,R. chinensis,S. lycopersicum,T. ulmifolia,V. vinifera		N. nucifera	G. herbaceum,H. cannabinus			21	0	1	2	0	0	22	2	D+A	D	D+M+A
Rs253530	3	C.cajan_21266*,Glyma.11G111300.1*	C. cajan,G. max						2	0	0	0	0	0	2	0	D		D
Rs253580	5	BcaC07g42213*,peq.003807*	B. carinata	P. equestris					1	1	0	0	0	0	2	0	D+M		D+M
Rs253610	2	BcaNung04286*	B. carinata						1	0	0	0	0	0	1	0	D		D
Rs253790	88	Cbp.O1.g00250000.AT1G03750_B*,Cbp.R1.g00250000.AT1G03750_B*,MfusH1_17g02254-RA*,Aqcoe1G260100.1*,PGR042G0545.01*,278075_Petaltri25_g_trinLocDN14049c0g1t15*,VIT_212s0028g03440.1*,KAI5338960.1*,Glyma.12G115800.1*,NNU_11142-RA*,53846_Anthertri25_g_trinLocDN8778c0g1t7*,Cg3g006830.1*,Braju.09G547800.1*,Brara.I05526*,CP3g002931.t1*,AT1G03750.1*,Braju.16G663400.1*,Mapoly0042s0047.1*,Pp3c12_25750V3.1*,Zm00001e012522_T002*,207927_Petaltri25_g_trinLocDN10493c0g1t4*,Sobic.001G191500*,CA07g14080*,Solyc07T002107.1*,Nitab4.5_0001752g0060*,Sme2.5_05833.1_g00003.1*,OIT29491*,1176413_Leaftri25_g_trinLocDN10753c0g1t3*,GWHTDOEA005708*,GWHTDOEA005601*,ClCG02G017740.1*,Cucsa.119210.1*,MsG0080048805.01.T01*,Psat7g169040.1*,Nitab4.5_0000638g0140*,45184_Anthertri25_g_trinLocDN3049c0g1t22*,WOL07703.1*,V3.Lp_chr4_0G17060.1*,TRITD2Bv1G078920.3*,TRITD2Av1G063620.1*,BcaC07g42229*,Lus10033669*,RcHm_v2.0_Chr2g0127761*,MD17G1236900*,78703_Leaftri25_g_trinLocDN3588c0g1t1*,GWHTACDB021249.1*,Ghe12G18530*,MBA0772734.1*,GB_D12G1638*,Gohir.D12G143000.1*,Gohir.A12G138700.2*,KN540536.1_FGT003*,LOC_Os05g15890.1*,peq.004556*	A. thaliana,B. carinata,B. juncea,B. rapa,C. annuum,C. bursa-pastoris,C. lanatus,C. maxima,C. pulcherrima,C. reticulata,C. sativus,D. barbatus,G. barbadense,G. herbaceum,G. hirsutum,G. max,G. trilobum,H. cannabinus,L. usitatissimum,M. domestica,M. fusca,M. sativa,N. attenuata,N. tabacum,P. dulcis,P. granatum,P. sativum,R. chinensis,R. simplex,S. lycopersicum,S. melongena,S. miltiorrhiza,T. ulmifolia,V. vinifera	A. graminifolia,C. indica,L. perenne,O. longistaminata,O. sativa,P. equestris,S. bicolor,T. turgidum,X. caeruleum,Z. mays	A. coerulea,M. polymorpha,N. nucifera,P. patens				34	10	4	0	0	0	48	0	D+M+A		D+M+A
Rs254140	22	BniB02g000230.1N.1*,Braju.16G667400.1*,BcaC07g42304*,AT1G02750.1*,Cbp.O1.g00155000.AT1G02750_O*,Brara.I05561*,Braju.09G552300.1*,Brara.J00127*,BcaNung06747*,Braju.10G012800.1*,BniB03g037110.1N.1*,Braju.17G188400.1*,BcaC07g42405*,AT4G02200.3*	A. thaliana,B. carinata,B. juncea,B. nigra,B. rapa,C. bursa-pastoris						6	0	0	0	0	0	6	0	D		D
Rs255100	43	BniB06g040520.1N.1*,Braju.15G179500.1*,Brara.J00265*,Braju.10G027100.1*,Cbp.R1.g00325000.AT1G04530_O*,AT1G04530.1*,GWHTBGBL016600*,1176413_Anther37_g_soapLoc146094t1*,16481_Anthertri25_g_trinLocDN118929c0g1t1*,PGR031G1691.01*,PGR031G1888.01*,278075_Petaltri25_g_trinLocDN7080c1g1t6*,Cucsa.255840.1*,ClCG05G003960.2*,GWHTBGBL010813*,CA03g04290*,Nitab4.5_0000355g0050*,Nitab4.5_0006344g0050*,Solyc09T002623.1*,Solyc03T000070.1**,RcHm_v2.0_Chr4g0395481*	A. graveolens,A. thaliana,B. juncea,B. nigra,B. rapa,C. annuum,C. bursa-pastoris,C. lanatus,C. sativus,D. barbatus,N. tabacum,P. granatum,R. chinensis,R. simplex,S. lycopersicum,S. taccada			S. lycopersicum			16	0	0	1	0	0	16	1	D	D	D
Rs255410	3	BniB02g002550.1N.1**,BniB07g015220.1N.1**				B. nigra			0	0	0	1	0	0	0	1		D	D
Rs255790	36	Sme2.5_01734.1_g00011.1*,MBA0766332.1*,g.arboreum_cottongen_reftransV1_0015263*,Braju.02G046300.1*	B. juncea,G. arboreum,G. trilobum,S. melongena						4	0	0	0	0	0	4	0	D		D+M+A
Rs256230	3	Mapoly2823s0001.1*			M. polymorpha				0	0	1	0	0	0	1	0	A		D+A
Rs256600	11	Braju.08G025200.1*,Braju.16G640300.1*,BniB02g004220.1N.1*,Brara.H02872*,Brara.I05306*,Cbp.O1.g00696000.AT1G08465_O*,Cbp.R1.g00696000.AT1G08465_O*	B. juncea,B. nigra,B. rapa,C. bursa-pastoris						4	0	0	0	0	0	4	0	D		D
Rs256780	5	Brara.F00544*,Braju.12G263400.1*,BcaC05g24731*,Nitab4.5_0000329g0030*	B. carinata,B. juncea,B. rapa,N. tabacum						4	0	0	0	0	0	4	0	D		D
Rs257840	29	AT3G53320.1*,Braju.13G440500.1*,BniB08g061950.1N.1*,BcaB01g00290*,Brara.I03625*,Braju.09G360600.1*,BcaC07g39697*,Braju.04G204600.1*,CDY18461*,Brara.D02254*,AT2G37070.1*,BniB01g007230.1N.1*,Braju.14G062100.1*,BcaB06g28974*	A. thaliana,B. carinata,B. juncea,B. napus,B. nigra,B. rapa						6	0	0	0	0	0	6	0	D		D+M
Rs258060	14	AT3G53030.1*,Braju.09G358800.1*,Brara.I03602*,BcaC07g39667*,BniB08g061680.1N.1*,Braju.13G438800.1*,BcaB01g00315*,Cbp.O8.g01543000.AT3G53030_B*	A. thaliana,B. carinata,B. juncea,B. nigra,B. rapa,C. bursa-pastoris						6	0	0	0	0	0	6	0	D		D
Rs259250	2	BcaC07g39733*	B. carinata						1	0	0	0	0	0	1	0	D		D
Rs260690	3	BcaC07g42244*,BcaC07g42370*	B. carinata						1	0	0	0	0	0	1	0	D		D
Rs261240	6	Cucsa.368560.1*	C. sativus						1	0	0	0	0	0	1	0	D		D+M
Rs261350	4	WOL06338.1*		C. indica					0	1	0	0	0	0	1	0	M		D+M
Rs261930	14	BcaC08g44793**,BcaC08g44792**,BcaC07g39968**,BniB06g049430.1N.1**,BcaB02g07648**,BniB08g065340.1N.1*,BcaC07g40139*	B. carinata,B. nigra			B. carinata,B. nigra			2	0	0	2	0	0	2	2	D	D	D
Rs263080	12	Braju.09G395700.1*,BniB08g066630.1N.1*,Brara.I03996*,AT3G57810.4*,Cbp.R8.g02009000.AT3G57810_O*	A. thaliana,B. juncea,B. nigra,B. rapa,C. bursa-pastoris						5	0	0	0	0	0	5	0	D		D+M
Rs263440	26	AT3G60280.1*,Cbp.R6.g02353000.AT2G44790_O*,Braju.03G348200.1*,Braju.13G231100.1*,BniB08g027790.1N.1*,Brara.C02272*,Cbp.O6.g02353000.AT2G44790_O*	A. thaliana,B. juncea,B. nigra,B. rapa,C. bursa-pastoris						5	0	0	0	0	0	5	0	D		D
Rs263620	5	Traes_5AL_9239198E0.1*,KAI5326357.1*	P. dulcis	T. aestivum					1	1	0	0	0	0	2	0	D+M		D+M
Rs264460	7	GWHTBGBL023120*	A. graveolens						1	0	0	0	0	0	1	0	D		D
Rs264990	86	Braju.09G413700.1*,Braju.13G497900.1*,Brara.I04183*,BcaC07g40582*,AT2G45150.1*,AT3G60620.1*,Braju.03G347000.1*,Braju.13G232200.1*,BniB08g027940.1N.1*,BcaB01g03288*,BcaC01g05155*,RcHm_v2.0_Chr1g0349131*,1176413_Anthertri25_g_trinLocDN8587c1g1t20*,GWHTDOEA013409*,278075_Anthertri25_g_trinLocDN10932c0g1t5*,Pp3c6_11200V3.1*,Pp3c5_19250V3.1*,45184_Budtri25_g_trinLocDN5322c0g1t10*,CP5g000148.t1*,MD02G1210300*,Aqcoe7G082000.1*,Ghe07G18120*,MBA0787791.1*,GB_A07G1611*,GB_D07G1629*,Gohir.D07G152900.1*,Gohir.A07G146900.1*,KAI5345155.1*,Nitab4.5_0000859g0250*,Nitab4.5_0012722g0010*,MD07G1115700*,MfusH1_07g00952-RA*,16481_Budtri25_g_trinLocDN7096c0g1t5*,Cucsa.120610.1*,C.cajan_19804*,Glyma.11G161400.2*,Glyma.18G055100.1*,WOL19273.1*,53846_Anther21_g_soapLoc279152t1*,PGR142G4306.01*,Solyc01T002685.1*,78703_Leaf39_g_soapLoc228089t1*,peq.014265*,Zm00001e025288_T001*,V3.Lp_chr6_0G9500.1*,Sobic.004G025400*,Traes_6AS_97E9D4609.1*,Zm00001e013534_T001*,LOC_Os02g03460.1*	A. thaliana,B. carinata,B. juncea,B. nigra,B. rapa,C. cajan,C. pulcherrima,C. reticulata,C. sativus,D. barbatus,G. barbadense,G. herbaceum,G. hirsutum,G. max,G. trilobum,M. domestica,M. fusca,N. tabacum,P. dulcis,P. granatum,R. chinensis,R. simplex,S. lycopersicum,S. miltiorrhiza,S. taccada,T. ulmifolia	A. graminifolia,C. indica,L. perenne,O. sativa,P. equestris,S. bicolor,T. aestivum,Z. mays	A. coerulea,P. patens				26	8	2	0	0	0	36	0	D+M+A		D+M+A
Rs265980	7	AT3G60960.1*	A. thaliana						1	0	0	0	0	0	1	0	D		D
Rs266540	2	NNU_09079-RA*			N. nucifera				0	0	1	0	0	0	1	0	A		D+A
Rs267220	2	g.arboreum_cottongen_reftransV1_0013900*	G. arboreum						1	0	0	0	0	0	1	0	D		D
Rs267350	3	CA03g22170*	C. annuum						1	0	0	0	0	0	1	0	D		D+M
Rs268240	3	MBA0773782.1*	G. trilobum						1	0	0	0	0	0	1	0	D		D
Rs268810	53	Brara.E01615*,Braju.05G196600.1*,AT1G51745.1*,Brara.F00230*,BcaB02g11052*,Braju.15G263100.1*,BniB06g028800.1N.1*,AT3G21295.1*,Braju.05G155300.1*,Braju.14G246900.1*,BniB01g037290.1N.1*,Brara.E02080*,BcaB06g26219*,KAI5347327.1*,Glyma.11G092700.1*,Glyma.12G019000.1*,C.cajan_21012*,Psat7g171440.1*,MsG0480021839.01.T01*,Lus10013363*,Lus10004108*,OIT04360*,BcaC09g47728*,Braju.01G370500.1*,Braju.18G011300.1*,CA03g20700*,RcHm_v2.0_Chr1g0383861*,MD01G1233800*	A. thaliana,B. carinata,B. juncea,B. nigra,B. rapa,C. annuum,C. cajan,G. max,L. usitatissimum,M. domestica,M. sativa,N. attenuata,P. dulcis,P. sativum,R. chinensis						15	0	0	0	0	0	15	0	D		D+M
Rs270340	3	Brara.H00089*,Lus10034403*	B. rapa,L. usitatissimum						2	0	0	0	0	0	2	0	D		D
Rs271820	5	Traes_6BL_0270B565C.2*,Traes_6AL_07FED9144.1*		T. aestivum					0	1	0	0	0	0	1	0	M		D+M
Rs271870	11	AT5G64980.2*,Braju.06G232500.1*,Braju.15G364700.1*,BniB06g015520.1N.1*,Brara.F02380*	A. thaliana,B. juncea,B. nigra,B. rapa						4	0	0	0	0	0	4	0	D		D
Rs272750	2	MsG0880046020.01.T04*	M. sativa						1	0	0	0	0	0	1	0	D		D
Rs273220	10	CDY29247*,Brara.F02486*,Braju.16G567300.1*,BniB02g014100.1N.1*,BcaB08g34820*,BcaC01g06898*,CDY59604*	B. carinata,B. juncea,B. napus,B. nigra,B. rapa						5	0	0	0	0	0	5	0	D		D
Rs273640	27	AT3G58940.1*,CDY29196*,BcaC01g02891*,Brara.F02530*,Braju.16G572100.1*,Braju.16G584200.1*,CDY29197*,Braju.06G246500.1*	A. thaliana,B. carinata,B. juncea,B. napus,B. rapa						5	0	0	0	0	0	5	0	D		D
Rs273720	114	Braju.06G247700.1*,Braju.17G023500.1*,BniB03g063340.1N.1*,Brara.F02541*,BcaB03g16530*,BcaC01g02908*,CDY64459*,AT5G60500.1*,AT5G60510.1**,Braju.10G132800.1**,Braju.10G132900.1**,Braju.16G443100.1**,CDX80166**,BniB02g034620.1N.1*,Brara.J01404*,BcaB08g36345**,BcaC04g19706**,BcaC04g19707**,BcaC04g19708**,16481_Budtri25_g_trinLocDN1532c0g1t1*,207927_Anthertri25_g_trinLocDN4667c0g1t1*,V3.Lp_chr7_0.1G1342.1*,Traes_7DS_D72C1DE1E.2*,TRITD7Av1G038660.1*,TRITD7Bv1G011220.1*,146442_Anthertri25_g_trinLocDN8495c0g1t9*,146442_Stemtri25_g_trinLocDN4034c0g1t4*,Zm00001e036370_T001*,Sobic.010G054000*,WOL06497.1*,peq.001949**,Mapoly0023s0020.1*,Ghe04G20140**,GWHTACDB027540.1**,GWHTACDB049359.1**,Ghe04G20150**,Gohir.A04G112060.1**,Aqcoe6G175700.1*,GWHTACDB032832.1*,GWHTACDB045732.1*,278075_Anthertri25_g_trinLocDN13017c0g1t1*,peq.004945*,78703_Anthertri25_g_trinLocDN9700c0g1t3*,peq.004943*,VIT_207s0005g03170.1*,Ghe13G17670*,GB_A13G2812*,Gohir.A13G128900.1*,RcHm_v2.0_Chr6g0288291*,CP8g002885.t1**,PGR119G1234.01*	A. thaliana,B. carinata,B. juncea,B. napus,B. nigra,B. rapa,D. barbatus,G. barbadense,G. herbaceum,G. hirsutum,H. cannabinus,P. granatum,R. chinensis,S. taccada,V. vinifera	A. graminifolia,C. indica,H. speciosa,L. perenne,P. equestris,S. bicolor,T. aestivum,T. turgidum,X. caeruleum,Z. mays	A. coerulea,M. polymorpha	A. thaliana,B. carinata,B. juncea,B. napus,C. reticulata,G. herbaceum,G. hirsutum,H. cannabinus	P. equestris		15	10	2	8	1	0	27	9	D+M+A	D+M	D+M+A
Rs273740	43	Cbp.O3.g02729000.AT2G17540_O*,Cbp.R3.g02729000.AT2G17540_O*,Braju.07G023900.1*,Braju.17G023900.1*,CDY24347*,BniB03g063250.1N.1*,Brara.G00255*,BcaB03g16523*,BcaC06g36286*,Braju.16G573600.1*,BniB02g013110.1N.1*,BcaB08g34743*,Brara.F02548*,Braju.06G248600.1*,BcaC01g02911*,AT2G17540.2*,Brara.A00285*,MsG0880045530.01.T01*,Glyma.16G111400.3*,Lus10016694*,Lus10035988*,146442_Budtri25_g_trinLocDN7366c0g2t1*,146442_Anthertri25_g_trinLocDN1296c0g1t8*,146442_Stemtri25_g_trinLocDN2133c0g1t4*,Brara.K00288*,Braju.03G025800.1*,BniB02g080950.1N.1*	A. thaliana,B. carinata,B. juncea,B. napus,B. nigra,B. rapa,C. bursa-pastoris,G. max,L. usitatissimum,M. sativa	H. speciosa					10	1	0	0	0	0	11	0	D+M		D+M
Rs274200	17	Cbp.O3.g02629000.AT2G16660_O*,Cucsa.234390.1*,53846_Budtri25_g_trinLocDN83461c0g1t1*,peq.005189*	C. bursa-pastoris,C. pulcherrima,C. sativus	P. equestris					3	1	0	0	0	0	4	0	D+M		D+M+A
Rs274480	17	VIT_208s0032g00981.1*,Traes_5BL_0E54922CE.1*,Traes_5AL_B67D6B567.1*,BcaC01g02075*	B. carinata,V. vinifera	T. aestivum					2	1	0	0	0	0	3	0	D+M		D+M+A
Rs275960	3	Braju.12G017600.1*	B. juncea						1	0	0	0	0	0	1	0	D		D
Rs276550	2	Glyma.05G038900.1*	G. max						1	0	0	0	0	0	1	0	D		D
Rs276910	3	CDY04686*	B. napus						1	0	0	0	0	0	1	0	D		D
Rs276920	9	Braju.12G301000.1**,BniB04g035280.1N.1*,BcaB07g32184*,BcaB07g32186*	B. carinata,B. nigra			B. juncea			2	0	0	1	0	0	2	1	D	D	D
Rs278110	5	Sme2.5_28576.1_g00001.1*	S. melongena						1	0	0	0	0	0	1	0	D		D+A
Rs278590	128	Braju.03G192000.1*,Braju.01G260100.1**,Brara.A02689**,16481_Anthertri25_g_trinLocDN2965c0g1t1**,16481_Budtri25_g_trinLocDN8020c1g1t11*,16481_Leaftri25_g_trinLocDN9048c0g1t12*,Mapoly0061s0104.1*,207927_Budtri25_g_trinLocDN1412c0g1t3*,GWHTACDB021719.1*,g.arboreum_cottongen_reftransV1_0017203*,VIT_217s0000g09220.1*,Ghe12G25850*,PSR84821*,PSS28531*,GB_A12G2284*,GB_D12G2286*,Gohir.D12G202200.1*,Gohir.A12G199400.1*,ClCG07G015410.2*,QL03p061510*,Cucsa.095110.1*,Glyma.12G119800.1*,Nitab4.5_0009109g0040*,Sme2.5_05713.1_g00004.1*,Sobic.003G407600*,Zm00001e028436_T001*,WOL09606.1*,OIT30757*,78703_Lip21_g_soapLoc262833t1*,146442_Anthertri25_g_trinLocDN15428c0g1t4*,146442_Budtri25_g_trinLocDN2454c0g1t3*,Aqcoe5G399800.1*,GWHTDOEA020516*,PGR102G0689.05*,278075_Anthertri25_g_trinLocDN6351c0g1t1*,AT1G23280.1*,Braju.07G236500.1*,Braju.11G456100.1*,Braju.17G169100.1*,BniB03g039480.1N.1*,BniB05g062240.1N.1*,Brara.G02435*,MD03G1198200*,MD11G1214400*,KAI5311759.1*,KAI5311880.1*,KAI5352240.1*,Glyma.06G286100.1*,CA01g12190*,Nitab4.5_0016963g0010*,BcaB03g15550*,BcaB05g24600*,BcaC08g45809*,53846_Anthertri25_g_trinLocDN968c0g1t1*,RcHm_v2.0_Chr4g0433011*,RcHm_v2.0_Chr7g0190541*,CP7g000608.t1*,Nitab4.5_0001565g0060*,45184_Roottri25_g_trinLocDN101c0g1t11*,MsG0280011387.01.T01*,Pp3c1_36430V3.1*,Pp3c2_4220V3.1*,MsG0480022252.01.T01*,1176413_Leaftri25_g_trinLocDN8708c0g1t2*,C.cajan_13778*,MsG0480021935.01.T01*,Psat7g167080.1*,Sme2.5_03745.1_g00002.1*,V3.Lp_chr6_0G4126.1*,Traes_7BL_83E236266.2*,TRITD7Bv1G220430.1*,KN540742.1_FGT001*,LOC_Os07g16950.4*,BcaC03g15214*,Braju.02G187200.1*,Brara.B01923*	A. chinensis,A. thaliana,B. carinata,B. juncea,B. nigra,B. rapa,C. annuum,C. cajan,C. lanatus,C. melo,C. pulcherrima,C. reticulata,C. sativus,D. barbatus,G. arboreum,G. barbadense,G. herbaceum,G. hirsutum,G. max,H. cannabinus,M. domestica,M. sativa,N. attenuata,N. tabacum,P. dulcis,P. granatum,P. sativum,R. chinensis,R. simplex,S. melongena,S. miltiorrhiza,S. taccada,T. ulmifolia,V. vinifera	A. graminifolia,C. indica,H. speciosa,L. perenne,O. longistaminata,O. sativa,S. bicolor,T. aestivum,T. turgidum,X. caeruleum,Z. mays	A. coerulea,M. polymorpha,P. patens	B. juncea,B. rapa,S. taccada			34	11	3	3	0	0	48	3	D+M+A	D	D+M+A
Rs278730	17	Braju.03G190200.1*,Braju.17G281900.1*,CDX94855*,BniB03g024650.1N.1*,Brara.C03917*,BcaB03g14623*,BcaC01g03371*,AT3G23440.1*,Cbp.R3.g02085000.AT3G23440_O*,Cbp.O3.g02085000.AT3G23440_O*	A. thaliana,B. carinata,B. juncea,B. napus,B. nigra,B. rapa,C. bursa-pastoris						7	0	0	0	0	0	7	0	D		D
Rs278990	4	BcaB03g14600*,BniB03g024910.1N.1*,BcaC01g03345*	B. carinata,B. nigra						2	0	0	0	0	0	2	0	D		D
Rs280570	3	Solyc02T000203.1*	S. lycopersicum						1	0	0	0	0	0	1	0	D		D
Rs282490	4	Braju.03G223200.1*,BcaC01g03878*	B. carinata,B. juncea						2	0	0	0	0	0	2	0	D		D
Rs282690	5	Psat0s1664g0080.1**,AMDW01040133.1_FGT001*		O. longistaminata		P. sativum			0	1	0	1	0	0	1	1	M	D	D+M
Rs283520	3	Cbp.O3.g01124000.AT3G13480_O*	C. bursa-pastoris						1	0	0	0	0	0	1	0	D		D
Rs283620	2	MsG0380013475.01.T01*	M. sativa						1	0	0	0	0	0	1	0	D		D
Rs284120	2	LOC_Os01g48740.1*		O. sativa					0	1	0	0	0	0	1	0	M		D+M
Rs284810	14	MfusH1_04g01987-RA*,Braju.03G268300.1*,Braju.18G243100.1*,BniB07g027170.1N.1*,Cbp.R3.g00389000.AT3G05300_O*,MD04G1219800*,BcaB04g19271*	B. carinata,B. juncea,B. nigra,C. bursa-pastoris,M. domestica,M. fusca						6	0	0	0	0	0	6	0	D		D
Rs284950	194	AT5G46450.1*,Brara.D01149*,Brara.D01931*,CDY25524*,Cucsa.091840.1*,Cucsa.091780.1*,ClCG02G016120.1*,Cucsa.178450.1*,AT1G63860.1*,AT5G38850.1*,AT1G63740.2*	A. thaliana,B. napus,B. rapa,C. lanatus,C. sativus						5	0	0	0	0	0	5	0	D		D
Rs285120	6	Braju.14G368300.1*,BniB01g052460.1N.1*,BcaC05g30063*	B. carinata,B. juncea,B. nigra						3	0	0	0	0	0	3	0	D		D+M
Rs287080	14	AT3G10405.1*,Braju.03G246700.1*,Braju.18G303600.1*,BniB07g019080.1N.1*,Brara.C03319*,C.cajan_24686*,BcaC01g04184*	A. thaliana,B. carinata,B. juncea,B. nigra,B. rapa,C. cajan						6	0	0	0	0	0	6	0	D		D+A
Rs287160	6	Traes_1BL_2DE1B0930.1*		T. aestivum					0	1	0	0	0	0	1	0	M		D+M
Rs287700	134	AT3G11720.3*,Brara.E02907*,BcaC05g29335*,Braju.16G322900.1*,Braju.10G246700.1*,Brara.J02577*,BcaC06g32374*,BcaC06g32575*,Cbp.O2.g00490000.AT5G06440_O*,Cbp.R2.g00490000.AT5G06440_O*,AT5G06440.4*,Braju.18G298100.1**,BniB07g019870.1N.1*,Brara.C03381*,CDX73856*,VIT_208s0032g00860.2*,1176413_Anther33_g_soapLoc229489t1*,16481_Budtri25_g_trinLocDN29551c0g1t6*,GWHTDOEA029903*,GB_D09G1454*,GWHTACDB013230.1*,Ghe09G17780*,GB_A09G1610*,Gohir.D09G129000.2*,Gohir.A09G132700.4*,GWHTACDB059138.1*,MD12G1043900*,278075_Anthertri25_g_trinLocDN3456c0g1t6*,CA10g17640*,Mapoly0007s0117.1*,Ghe01G15860*,MBA0759818.1*,Gohir.D01G122600.1*,C.cajan_03152*,Cg6g013860.2*,CP6g001027.t1*,Glyma.10G083700.2*,Glyma.02G193200.1*,PSS24397*,Cucsa.242060.1*,KAI5318798.1*,MfusH1_12g00395-RA*,MfusH1_14g00371-RA*,MD14G1042900*,C.cajan_30877*,53846_Anthertri25_g_trinLocDN5222c0g1t3*,RcHm_v2.0_Chr3g0476671*,Aqcoe1G073800.1*,PGR004G2025.04*,Glyma.19G201300.4*,Lus10021251*,Lus10013601*,45184_Roottri25_g_trinLocDN3028c0g1t3*,GWHTBGBL004895*,NNU_09799-RA*,CA00g32980*,Solyc01T000153.1*,Nitab4.5_0009788g0020*,Nitab4.5_0005218g0020*,OIT08314*,GWHTDOEA016402*,V3.Lp_chr4_0G15362.1*,Sobic.005G157000*,Traes_4AL_E35BCBB0D.1*,TRITD4Av1G195610.3*,TRITD4Bv1G010220.1*,KN541545.1_FGT002*,LOC_Os11g36070.3*,78703_Leaftri25_g_trinLocDN12036c0g1t36*,146442_Anthertri25_g_trinLocDN16546c0g1t11*,207927_Roottri25_g_trinLocDN5435c0g1t3*,WOK92228.1*,peq.016575*	A. chinensis,A. graveolens,A. thaliana,B. carinata,B. juncea,B. napus,B. nigra,B. rapa,C. annuum,C. bursa-pastoris,C. cajan,C. maxima,C. pulcherrima,C. reticulata,C. sativus,D. barbatus,G. barbadense,G. herbaceum,G. hirsutum,G. max,G. trilobum,H. cannabinus,L. usitatissimum,M. domestica,M. fusca,N. attenuata,N. tabacum,P. dulcis,P. granatum,R. chinensis,R. simplex,S. lycopersicum,S. miltiorrhiza,S. taccada,T. ulmifolia,V. vinifera	A. graminifolia,C. indica,H. speciosa,L. perenne,O. longistaminata,O. sativa,P. equestris,S. bicolor,T. aestivum,T. turgidum,X. caeruleum	A. coerulea,M. polymorpha,N. nucifera	B. juncea			36	11	3	1	0	0	50	1	D+M+A	D	D+M+A
Rs287810	3	CDY67306*,NNU_18465-RA*	B. napus		N. nucifera				1	0	1	0	0	0	2	0	D+A		D+A
Rs287880	184	VIT_214s0081g00030.1*,Braju.18G240500.1*,BcaB04g19302*,Mapoly0040s0024.1*,CA08g10190*,KAI5323042.1*,PGR142G1727.01*,V3.Lp_chr3_0G2696.1*,V3.Lp_chr4_0G15068.1*,TRITD3Bv1G275040.1*,TRITD2Bv1G253080.1*,TRITD2Bv1G253090.2*,TRITD2Bv1G253100.1*,TRITD2Av1G285560.1*,TRITD3Av1G279150.1*,LOC_Os11g37970.1*,Cg8g011240.1*,78703_Anthertri25_g_trinLocDN30448c0g1t1*,CP8g002211.t1*,Ghe13G23510*,GB_A13G2110*,Gohir.A13G169600.1*,146442_Anther25_g_soapLoc369840t1*,CP8g002215.t1*,Aqcoe0056s0001.1*,PGR004G1330.01*,PGR004G2561.01*,Cucsa.133220.1*,GB_D13G2045**,ClCG02G016680.1*,45184_Anthertri25_g_trinLocDN52087c0g1t1*,Gohir.D13G175100.1*,Cg8g011290.1*,Solyc01T003086.1*,OIT38259*,GWHTACDB010144.1*,C.cajan_10756*,53846_Anther23_g_soapLoc271068t1*,MsG0680035452.01.T01*,Lus10003265*,Lus10006552*,GWHTBGBL005568*,146442_Stemtri25_g_trinLocDN765c0g1t19*,146442_Anthertri25_g_trinLocDN1360c0g1t2*,146442_Petaltri25_g_trinLocDN2732c0g1t1*,146442_Petaltri25_g_trinLocDN2732c0g1t2*,Lus10003264*	A. graveolens,B. carinata,B. juncea,C. annuum,C. cajan,C. lanatus,C. maxima,C. pulcherrima,C. reticulata,C. sativus,G. barbadense,G. herbaceum,G. hirsutum,H. cannabinus,L. usitatissimum,M. sativa,N. attenuata,P. dulcis,P. granatum,S. lycopersicum,T. ulmifolia,V. vinifera	A. graminifolia,H. speciosa,L. perenne,O. sativa,T. turgidum	A. coerulea,M. polymorpha	G. barbadense			22	5	2	1	0	0	29	1	D+M+A	D	D+M+A
Rs289990	31	Braju.01G376300.1*,BcaC09g47694*,Braju.18G005400.1*,BniB07g054700.1N.1*,1176413_Petaltri25_g_trinLocDN1105c2g1t6*,1176413_Anthertri25_g_trinLocDN508c0g2t4*,Cbp.O2.g01289000.AT5G15820_O*,Cbp.R2.g01289000.AT5G15820_O*,Cbp.O3.g00136000.AT3G02340_O*,Cbp.R3.g00136000.AT3G02340_O*,AT3G02340.2*,AT5G15820.1*,Braju.11G213500.1*,BniB05g022010.1N.1*,BcaC03g18452*,Braju.02G060000.1*,CDX90972*,BcaC03g18450*,Braju.16G390200.1*,BcaC04g18933*,CDY26465*	A. thaliana,B. carinata,B. juncea,B. napus,B. nigra,C. bursa-pastoris,R. simplex						7	0	0	0	0	0	7	0	D		D
Rs290670	2	BcaB04g17278*	B. carinata						1	0	0	0	0	0	1	0	D		D
Rs291380	8	Ghe11G31540*,Gohir.A11G244900.1*,Lus10000818*,NNU_11444-RA*,OIT34175*,KN538764.1_FGT005*	G. herbaceum,G. hirsutum,L. usitatissimum,N. attenuata	O. longistaminata	N. nucifera				4	1	1	0	0	0	6	0	D+M+A		D+M+A
Rs291970	2	BcaC09g47830*	B. carinata						1	0	0	0	0	0	1	0	D		D
Rs292670	8	Braju.17G285200.1*,Brara.A03671*,BcaB03g14667*,BcaC09g47880*	B. carinata,B. juncea,B. rapa						3	0	0	0	0	0	3	0	D		D
Rs292770	2	Braju.18G028000.1*	B. juncea						1	0	0	0	0	0	1	0	D		D
Rs292960	8	Braju.18G029300.1**,BniB07g053980.1N.1*,Brara.A03654*	B. nigra,B. rapa			B. juncea			2	0	0	1	0	0	2	1	D	D	D
Rs293380	4	Traes_3AL_037E918B6.1*		T. aestivum					0	1	0	0	0	0	1	0	M		D+M
Rs293660	2	NNU_18996-RA*			N. nucifera				0	0	1	0	0	0	1	0	A		D+A
Rs293850	13	AT3G09250.2*,Braju.01G342400.1*,Braju.18G039700.1*,BniB07g051060.1N.1*,Cbp.O3.g00729000.AT3G09250_O*,Cbp.R3.g00729000.AT3G09250_O*,BcaC09g48013*,BcaC09g48059*	A. thaliana,B. carinata,B. juncea,B. nigra,C. bursa-pastoris						5	0	0	0	0	0	5	0	D		D
Rs294160	83	MfusH1_12g01008-RA*,GWHTACDB034802.1*,GWHTACDB059849.1**,Ghe04G14990*,Ghe09G19050*,GB_A09G1728*,GB_D04G1244*,GB_D09G1564*,Gohir.D09G139200.1*,Gohir.A09G143000.1*,Gohir.D04G106300.1*,ClCG04G009610.2*,Cucsa.125000.1*,Braju.01G339100.1*,Braju.03G253800.1*,Braju.05G060800.1*,Braju.14G341600.1*,Braju.17G294600.1*,Braju.18G042700.1*,CDY22213*,BniB01g049690.1N.1*,BniB03g023090.1N.1*,BniB07g050750.1N.1*,Brara.A03505*,Brara.E03043*,MD12G1101800*,KAI5319198.1*,C.cajan_06192*,Glyma.10G064000.1*,Glyma.13G148600.1*,MsG0180003441.01.T01*,MsG0180003441.01.T02*,Psat6g077520.1*,Lus10014390*,45184_Stemtri25_g_trinLocDN7045c0g1t3*,WOK99387.1*,BcaB03g11575*,BcaC01g04258*,53846_Anther21_g_soapLoc280726t1*,RcHm_v2.0_Chr3g0471501*,peq.007346*,146442_Anthertri25_g_trinLocDN37428c0g1t2*,146442_Stemtri25_g_trinLocDN3728c0g1t8*,Cg6g016540.1*,Traes_4BS_32FB321AE.2*,TRITD4Bv1G014010.1*,CP6g000761.t1*,Aqcoe2G161300.1*,GWHTBGBL004040**,NNU_25238-RA*,GWHTACDB013063.1*,BcaB04g21231*,RcHm_v2.0_Chr5g0055901**,WOL05006.1*,78703_Anthertri25_g_trinLocDN1506c0g1t2*,Solyc09T000270.1**,Sme2.5_03745.1_g00001.1*	B. carinata,B. juncea,B. napus,B. nigra,B. rapa,C. cajan,C. lanatus,C. maxima,C. pulcherrima,C. reticulata,C. sativus,G. barbadense,G. herbaceum,G. hirsutum,G. max,H. cannabinus,L. usitatissimum,M. domestica,M. fusca,M. sativa,P. dulcis,P. sativum,R. chinensis,S. melongena,T. ulmifolia	A. graminifolia,C. indica,H. speciosa,P. equestris,T. aestivum,T. turgidum	A. coerulea,N. nucifera	A. graveolens,H. cannabinus,R. chinensis,S. lycopersicum			25	6	2	4	0	0	33	4	D+M+A	D	D+M+A
Rs294450	15	CDY22198*	B. napus						1	0	0	0	0	0	1	0	D		D
Rs294680	6	MBA0781019.1*,KN540716.1_FGT001*	G. trilobum	O. longistaminata					1	1	0	0	0	0	2	0	D+M		D+M
Rs295910	7	BcaC06g34852*,Braju.02G132700.1*,Braju.07G103700.1*,Braju.17G251400.1*,BniB03g028750.1N.1*,BcaB03g14290*	B. carinata,B. juncea,B. nigra						3	0	0	0	0	0	3	0	D		D
Rs296310	4	BniB07g049100.1N.1*	B. nigra						1	0	0	0	0	0	1	0	D		D+A
Rs296580	2	Traes_6AL_6E642547B.1*		T. aestivum					0	1	0	0	0	0	1	0	M		D+M
Rs297690	15	Braju.01G306600.1*,Braju.18G074300.1*,Brara.A03160*,AT3G15115.1*	A. thaliana,B. juncea,B. rapa						3	0	0	0	0	0	3	0	D		D
Rs300730	4	Lus10016375*	L. usitatissimum						1	0	0	0	0	0	1	0	D		D
Rs301030	9	BniB01g017250.1N.1*,BcaB06g28023**	B. nigra			B. carinata			1	0	0	1	0	0	1	1	D	D	D
Rs301290	3	45184_Anthertri25_g_trinLocDN35584c0g1t1*	T. ulmifolia						1	0	0	0	0	0	1	0	D		D
Rs302380	14	Braju.18G075700.1**,Braju.01G305000.1**,Brara.A03137*,Brara.E02598**,Braju.05G104400.1**,AT3G15400.1**	B. rapa			A. thaliana,B. juncea,B. rapa			1	0	0	3	0	0	1	3	D	D	D
Rs302520	2	Braju.18G097100.1*	B. juncea						1	0	0	0	0	0	1	0	D		D
Rs302620	4	CgUng003660.1*,GWHTBGBL008497*,RcHm_v2.0_Chr5g0013491*	A. graveolens,C. maxima,R. chinensis						3	0	0	0	0	0	3	0	D		D
Rs304220	29	BcaB06g26413**,BcaC01g02655**,Braju.05G166900.1*,BcaB05g21878**,BcaC05g28000**,BcaB04g20482**,BniB07g042150.1N.1*	B. juncea,B. nigra			B. carinata			2	0	0	1	0	0	2	1	D	D	D
Rs305170	50	AT4G13950.1*,Braju.08G253200.1*,Braju.18G358200.1*,BniB07g000700.1N.1*,Brara.H00473*,Cbp.O4.g00698000.AT4G13950_O*,Cbp.R4.g00698000.AT4G13950_O*,Braju.18G126300.1*,BniB07g041460.1N.1*,BcaB04g20421*,BcaC06g35573*,AT3G23805.1*,Braju.07G056700.1*,Braju.14G226700.1*,BniB01g033330.1N.1*,Brara.G00700*,BcaB06g26542*,GWHTACDB063351.1*,Ghe10G11730*,MBA0780013.1*,GB_D10G1479*,Gohir.D10G137500.1*,Gohir.A10G128400.2*,GWHTACDB003351.1*,GWHTACDB018198.1*,Ghe03G28670*,MBA0764656.1**,Gohir.D02G022100.1*,GWHTBGBL016932*	A. graveolens,A. thaliana,B. carinata,B. juncea,B. nigra,B. rapa,C. bursa-pastoris,G. barbadense,G. herbaceum,G. hirsutum,G. trilobum,H. cannabinus			G. trilobum			12	0	0	1	0	0	12	1	D	D	D
Rs305230	5	BcaB04g20415**,BniB07g041400.1N.1*	B. nigra			B. carinata			1	0	0	1	0	0	1	1	D	D	D
Rs305280	6	BcaB04g20406**				B. carinata			0	0	0	1	0	0	0	1		D	D
Rs305690	20	AT1G61795.1*,BniB04g020400.1N.1*,BniB07g040990.1N.1*,Brara.A02567*,Brara.I01487*	A. thaliana,B. nigra,B. rapa						3	0	0	0	0	0	3	0	D		D
Rs306820	12	BniB07g039730.1N.1**,BcaB04g20264**,BniB08g055950.1N.1**				B. carinata,B. nigra			0	0	0	2	0	0	0	2		D	D
Rs306990	8	Brara.H00373*	B. rapa						1	0	0	0	0	0	1	0	D		D
Rs307110	2	BcaC02g10677*	B. carinata						1	0	0	0	0	0	1	0	D		D
Rs307450	3	Brara.H02411*	B. rapa						1	0	0	0	0	0	1	0	D		D+M
Rs307800	9	MfusH1_05g01875-RA*,BniB05g049590.1N.1*	B. nigra,M. fusca						2	0	0	0	0	0	2	0	D		D
Rs308620	3	MBA0785353.1*	G. trilobum						1	0	0	0	0	0	1	0	D		D
Rs308890	8	Braju.18G149200.1*,MsG0180003337.01.T01*,MsG0180003337.01.T02*	B. juncea,M. sativa						2	0	0	0	0	0	2	0	D		D
Rs309430	7	Cbp.O4.g01727000.AT4G24590_O*,Cbp.R4.g01727000.AT4G24590_O*,Cbp.O5.g00384000.AT5G49710_O*,AT5G49710.3*	A. thaliana,C. bursa-pastoris						2	0	0	0	0	0	2	0	D		D+A
Rs310130	3	peq.003766*		P. equestris					0	1	0	0	0	0	1	0	M		D+M
Rs310490	32	Nitab4.5_0007133g0040*,Nitab4.5_0013195g0010*,GB_D08G0078*,53846_Anthertri25_g_trinLocDN6287c0g1t1*	C. pulcherrima,G. barbadense,N. tabacum						3	0	0	0	0	0	3	0	D		D+M+A
Rs312080	19	AT5G24620.3*,Braju.02G351700.1*,Braju.06G261000.1*,Braju.12G030600.1*,Brara.B03671*,Brara.F02676*,Cbp.O2.g02061000.AT5G24620_O*,Cbp.R2.g02061000.AT5G24620_O*,BcaB07g29918*,CDX80458*,BcaC03g17952*,BcaNung01247*,Braju.16G115300.1*,BniB02g071120.1N.1*,BcaNung02007*	A. thaliana,B. carinata,B. juncea,B. napus,B. nigra,B. rapa,C. bursa-pastoris						7	0	0	0	0	0	7	0	D		D
Rs312240	12	Cbp.O2.g02050000.AT5G24500_O*,Cbp.R2.g02050000.AT5G24500_O*,AT5G24500.1*,Brara.B03679*,Braju.02G352400.1*,BcaB07g29912*,Braju.12G030000.1*,BcaC03g17967*	A. thaliana,B. carinata,B. juncea,B. rapa,C. bursa-pastoris						5	0	0	0	0	0	5	0	D		D
Rs312260	81	Braju.12G029800.1*,BniB04g003510.1N.1*,Brara.B03681*,AT5G24450.1*,Braju.02G352600.1*,BcaC03g17974*,PGR142G2470.01*,278075_Anthertri25_g_trinLocDN13816c0g1t4*,Pp3c16_3240V3.1*,Mapoly0019s0182.1*,AT3G49410.1*,Braju.11G374600.1*,Brara.A02178*,Braju.01G212800.1*,146442_Budtri25_g_trinLocDN20265c0g1t8*,Aqcoe7G305700.1*,Aqcoe1G441900.1*,GWHTACDB011836.1*,GB_D08G1239*,MBA0763192.1*,Gohir.A08G102525.1*,Ghe08G13970*,Gohir.D08G113808.6*,Cg1g026770.1*,CP1g000414.t1*,KAI5318379.1*,45184_Budtri25_g_trinLocDN2362c0g1t7*,Solyc12T000530.1*,Nitab4.5_0003520g0020*,1176413_Anthertri25_g_trinLocDN4044c0g1t5*,16481_Leaftri25_g_trinLocDN2931c0g1t37*,GWHTDOEA015466*,GWHTDOEA015496*,GWHTDOEA020715*,VIT_205s0094g01370.1*,GWHTBGBL011001*,Sobic.002G242700*,Zm00001e040642_T004*,V3.Lp_chr2_0G13778.1*,Traes_1AL_B889C5671.2*,TRITD1Bv1G204330.4*,TRITD1Av1G217180.2*,WOL08565.1*,207927_Anthertri25_g_trinLocDN12066c0g1t1*,78703_Sepaltri25_g_trinLocDN542c0g1t2*	A. graveolens,A. thaliana,B. carinata,B. juncea,B. nigra,B. rapa,C. maxima,C. reticulata,D. barbatus,G. barbadense,G. herbaceum,G. hirsutum,G. trilobum,H. cannabinus,N. tabacum,P. dulcis,P. granatum,R. simplex,S. lycopersicum,S. miltiorrhiza,S. taccada,T. ulmifolia,V. vinifera	A. graminifolia,C. indica,H. speciosa,L. perenne,S. bicolor,T. aestivum,T. turgidum,X. caeruleum,Z. mays	A. coerulea,M. polymorpha,P. patens				23	9	3	0	0	0	35	0	D+M+A		D+M+A
Rs312550	2	Braju.16G105000.1*	B. juncea						1	0	0	0	0	0	1	0	D		D
Rs312620	7	BniB07g033040.1N.1*,KN538833.1_FGT013*,LOC_Os03g61220.1*,Traes_5DL_BFB4552D3.1*,Sobic.001G028100*	B. nigra	O. longistaminata,O. sativa,S. bicolor,T. aestivum					1	4	0	0	0	0	5	0	D+M		D+M
Rs312700	29	ClCG02G014620.1*	C. lanatus						1	0	0	0	0	0	1	0	D		D
Rs312880	112	Cbp.O2.g02139000.AT5G25540_O*,AT5G25540.3*,Cbp.R2.g02139000.AT5G25540_O*,Aqcoe7G193800.1*,Braju.16G359100.1**,BniB02g044870.1N.1*,Brara.J02227**,BniB02g071740.1N.1*,Braju.06G267600.1*,Braju.16G109000.1*,BniB04g003990.1N.1*,Brara.F02749*,Braju.18G195600.1*,Braju.02G347500.1*,BniB07g033520.1N.1*,Brara.B03628*,BniB08g004830.1N.1*,Braju.03G525900.1*,Braju.13G044000.1**,Brara.B00408**,Brara.C00460**,Cbp.O2.g00905000.AT5G11440_O*,Cbp.R2.g00905000.AT5G11440_O*,1176413_Leaftri25_g_trinLocDN3722c0g1t1*,GWHTDOEA020165*,GWHTDOEA020133*,GWHTACDB030276.1*,g.arboreum_cottongen_reftransV1_0011042*,GheUnG14450*,MBA0777321.1*,GB_A06G0525*,GB_D06G0514*,Gohir.D06G047900.1*,Gohir.A06G047900.1*,VIT_211s0016g04410.3*,Ghe05G01220*,Cg4g003250.1*,CP4g002870.t1*,MfusH1_08g01170-RA*,MfusH1_15g00992-RA*,KAI5354823.1*,RcHm_v2.0_Chr6g0312751*,16481_Anther25_g_soapLoc368794t1*,C.cajan_37545*,Glyma.17G203900.1*,Glyma.14G129200.5*,53846_Anther21_g_soapLoc278412t1*,Lus10021960*,Lus10041253*,GWHTBGBL015101*,NNU_21533-RA*,45184_Anthertri25_g_trinLocDN2206c0g1t5*,Cucsa.310610.1*,ClCG05G017210.2*,Psat6g031000.1*,PGR031G0366.02*	A. graveolens,A. thaliana,B. juncea,B. nigra,B. rapa,C. bursa-pastoris,C. cajan,C. lanatus,C. maxima,C. pulcherrima,C. reticulata,C. sativus,G. arboreum,G. barbadense,G. herbaceum,G. hirsutum,G. max,G. trilobum,H. cannabinus,L. usitatissimum,M. fusca,P. dulcis,P. granatum,P. sativum,R. chinensis,R. simplex,S. miltiorrhiza,S. taccada,T. ulmifolia,V. vinifera		A. coerulea,N. nucifera	B. juncea,B. rapa			30	0	2	2	0	0	32	2	D+A	D	D+A
Rs312910	43	BniB04g003940.1N.1*,Brara.B03633*,Braju.02G348000.1*,AT5G25475.4*,Braju.14G279000.1*,Braju.16G109600.1*,BniB01g041820.1N.1*,Brara.C03672*,BcaB06g25856*,AT5G25470.1*	A. thaliana,B. carinata,B. juncea,B. nigra,B. rapa						5	0	0	0	0	0	5	0	D		D
Rs313360	17	BcaC03g17772**,AT1G48150.1**				A. thaliana,B. carinata			0	0	0	2	0	0	0	2		D	D
Rs313720	166	AT5G27630.3*,Braju.02G340600.1*,Braju.12G041400.1*,BniB04g004770.1N.1*,Cbp.O2.g02265000.AT5G27630_O*,BcaC03g17794*,BcaC05g30125*,Braju.01G359800.1*,Braju.05G029800.1*,Braju.14G373600.1*,Braju.18G243300.1*,BniB01g052970.1N.1*,BniB07g027150.1N.1*,Brara.A03722*,Brara.C03102*,Brara.E03367*,BcaB04g19268*,BcaC05g30123*,BcaC09g47826*,MfusH1_12g01997-RA*,MD12G1216500*,MfusH1_04g01843-RA*,1176413_Anther23_g_soapLoc175989t1*,45184_Leaftri25_g_trinLocDN4260c0g1t15*,GWHTDOEA030072*,PGR083G1814.01*,GWHTACDB036334.1*,278075_Anther23_g_soapLoc195202t1*,VIT_214s0060g02410.2*,QL03p012727*,RcHm_v2.0_Chr3g0455341*,Ghe13G15120*,GWHTACDB009657.1*,GWHTACDB036058.1*,Ghe11G32710*,MBA0770931.1*,GB_A11G3056*,GB_A13G1392*,GB_D11G3053*,GB_D13G1305*,Gohir.A11G266400.1*,Gohir.D11G276700.1*,Gohir.A13G108500.1*,Gohir.D13G111400.1*,Cg2g031450.1*,CP3g001623.t1*,MBA0786490.1*,Ghe11G40080*,GB_A11G3452*,Gohir.A11G295100.1*,Gohir.D11G309900.1*,PSS24587*,1176413_Anther29_g_soapLoc205722t1*,PGR031G2322.02*,PSS10130*,Gohir.D13G179900.1*,GWHTACDB010185.1*,Ghe13G24130*,MBA0783909.1*,Cucsa.091180.1*,ClCG02G015540.2*,MD04G1202500*,KAI5326420.1*,C.cajan_10173*,Psat0s3231g0040.1*,Glyma.03G236500.1*,Glyma.19G234400.1*,Lus10029902*,Lus10004499*,GWHTBGBL000432*,Nitab4.5_0002144g0040*,OIT37764*,Nitab4.5_0002432g0050*,53846_Petaltri25_g_trinLocDN4275c0g1t9*,GWHTACDB051085.1*,GB_D13G2090*,Gohir.A13G174200.1*,AT3G05420.2*,Cbp.O3.g00401000.AT3G05420_O*,Cbp.R3.g00401000.AT3G05420_O*,Lus10015176*,Lus10031497*,NNU_14115-RA*,Pp3c14_17403V3.1*,Pp3c14_17400V3.1*,Mapoly0004s0054.1*,Pp3c17_21380V3.1*,146442_Budtri25_g_trinLocDN3900c0g1t13*,146442_Anthertri25_g_trinLocDN1734c0g1t3*,207927_Anthertri25_g_trinLocDN2505c0g1t3*,207927_Anthertri25_g_trinLocDN2505c0g1t2*,WOL15837.1*,Aqcoe5G082900.1*,NNU_05661-RA*,KN540141.1_FGT006*,LOC_Os03g61930.1*,Zm00001e011691_T002*,V3.Lp_chr4_0G1862.1*,Sobic.001G023100*,Traes_5DL_3CE28EBD4.1*,Traes_5BL_CBFC251AA.1*,Traes_4AL_3AE0F6921.1*,TRITD4Av1G220620.3*,TRITD5Bv1G239620.3*,Zm00001e006279_T004*,BcaC09g47824*,WOL12187.1*,peq.001447*,78703_Anther31_g_soapLoc160834t1*,Nitab4.5_0002344g0120*,Glyma.20G235500.3*,Solyc01T003274.1*,Nitab4.5_0004754g0030*,OIT22589*,16481_Anthertri25_g_trinLocDN11040c0g1t6*	A. chinensis,A. graveolens,A. thaliana,B. carinata,B. juncea,B. nigra,B. rapa,C. bursa-pastoris,C. cajan,C. lanatus,C. maxima,C. melo,C. pulcherrima,C. reticulata,C. sativus,D. barbatus,G. barbadense,G. herbaceum,G. hirsutum,G. max,G. trilobum,H. cannabinus,L. usitatissimum,M. domestica,M. fusca,N. attenuata,N. tabacum,P. dulcis,P. granatum,P. sativum,R. chinensis,R. simplex,S. lycopersicum,S. miltiorrhiza,S. taccada,T. ulmifolia,V. vinifera	A. graminifolia,C. indica,H. speciosa,L. perenne,O. longistaminata,O. sativa,P. equestris,S. bicolor,T. aestivum,T. turgidum,X. caeruleum,Z. mays	A. coerulea,M. polymorpha,N. nucifera,P. patens				37	12	4	0	0	0	53	0	D+M+A		D+M+A
Rs315270	2	BcaC03g17719*	B. carinata						1	0	0	0	0	0	1	0	D		D
Rs317380	16	Braju.02G323200.1*,Braju.12G058300.1*,BniB04g006610.1N.1*,Brara.B03352*,AT3G29030.1*,BniB02g062350.1N.1*	A. thaliana,B. juncea,B. nigra,B. rapa						4	0	0	0	0	0	4	0	D		D
Rs317810	7	Brara.B02938*,Braju.02G285700.1*,BcaC03g16933*	B. carinata,B. juncea,B. rapa						3	0	0	0	0	0	3	0	D		D
Rs319140	15	Cbp.O8.g00138000.AT2G02860_O*,Lus10009428*,Lus10014821*,45184_Anthertri25_g_trinLocDN6556c0g1t3*	C. bursa-pastoris,L. usitatissimum,T. ulmifolia						3	0	0	0	0	0	3	0	D		D+M
Rs319920	33	AT2G01730.1*,Braju.02G296200.1*,CDY66642*,CDY09421*,BniB04g009340.1N.1*,Brara.B03065*,TRITD5Bv1G123850.1*,C.cajan_42754*,Glyma.02G085400.1*,MsG0180001172.01.T01*,GWHTDOEA009015*,53846_Petaltri25_g_trinLocDN8451c0g1t6*,V3.Lp_chr5_0G12488.1*,TRITD0Uv1G039660.6*,KN539752.1_FGT007*	A. thaliana,B. juncea,B. napus,B. nigra,B. rapa,C. cajan,C. pulcherrima,G. max,M. sativa,S. miltiorrhiza	L. perenne,O. longistaminata,T. turgidum					10	3	0	0	0	0	13	0	D+M		D+M
Rs324040	9	Cbp.O8.g00763000.AT2G10970_B**,Cbp.R8.g00763000.AT2G10970_B**				C. bursa-pastoris			0	0	0	1	0	0	0	1		D	D
Rs324770	2	AMDW01040843.1_FGT001*		O. longistaminata					0	1	0	0	0	0	1	0	M		D+M
Rs324820	2	GWHTBGBL014506*	A. graveolens						1	0	0	0	0	0	1	0	D		D
Rs325780	5	MsG0680031119.01.T01*	M. sativa						1	0	0	0	0	0	1	0	D		D+A
Rs326190	17	BcaC06g36593*,Braju.07G023200.1**,Braju.09G146600.1**,BniB05g009420.1N.1*	B. carinata,B. nigra			B. juncea			2	0	0	1	0	0	2	1	D	D	D
Rs326220	9	Braju.15G300000.1**				B. juncea			0	0	0	1	0	0	0	1		D	D
Rs328410	3	MsG0180000042.01.T01*	M. sativa						1	0	0	0	0	0	1	0	D		D
Rs328900	3	BcaC06g36303*	B. carinata						1	0	0	0	0	0	1	0	D		D
Rs333400	2	Cbp.R1.g00012000.AT1G02090_O*	C. bursa-pastoris						1	0	0	0	0	0	1	0	D		D
Rs333470	27	Cbp.R1.g01964000.AT1G22110_B*,Braju.08G086300.1**,Brara.H02251**,Cbp.O1.g01964000.AT1G22110_B*,AT1G22110.1*,Braju.09G332400.1**,Braju.12G303100.1**,CDY01297*,Brara.G01051*,Brara.I03363*,Braju.17G322800.1**	A. thaliana,B. napus,B. rapa,C. bursa-pastoris			B. juncea,B. rapa			4	0	0	2	0	0	4	2	D	D	D
Rs334180	2	BniB03g030050.1N.1*	B. nigra						1	0	0	0	0	0	1	0	D		D
Rs334230	2	Brara.B00249*	B. rapa						1	0	0	0	0	0	1	0	D		D
Rs334620	6	Braju.17G241500.1*	B. juncea						1	0	0	0	0	0	1	0	D		D
Rs336190	17	Brara.I05111*,Braju.09G506700.1*,AT1G12530.1*,Cbp.O1.g01081000.AT1G12530_O*,Braju.16G617600.1*,CDX98057*,Braju.06G081100.1**	A. thaliana,B. juncea,B. napus,B. rapa,C. bursa-pastoris			B. juncea			5	0	0	1	0	0	5	1	D	D	D
Rs336830	10	Braju.16G253500.1*,Braju.06G351300.1*,BniB02g057460.1N.1*,Brara.F03593*,BcaC06g31439*,BcaC06g34337*	B. carinata,B. juncea,B. nigra,B. rapa						4	0	0	0	0	0	4	0	D		D
Rs338110	5	BniB02g009180.1N.1*,CDX81660*,BcaC07g41551**	B. napus,B. nigra			B. carinata			2	0	0	1	0	0	2	1	D	D	D
Rs338220	7	146442_Stemtri25_g_trinLocDN15971c1g2t2*		H. speciosa					0	1	0	0	0	0	1	0	M		D+M
Rs338590	3	g.arboreum_cottongen_reftransV1_0017617*	G. arboreum						1	0	0	0	0	0	1	0	D		D
Rs339230	6	BcaC05g25210*,NNU_12156-RA*,MD02G1205800*	B. carinata,M. domestica		N. nucifera				2	0	1	0	0	0	3	0	D+A		D+A
Rs340470	92	QL03p046914*,Cucsa.349120.1*,AT3G51980.1*,Braju.09G350500.1*,Braju.13G430300.1*,BniB08g060500.1N.1*,Brara.I03522*,Cbp.O8.g01440000.AT3G51980_O*,Cbp.R8.g01440000.AT3G51980_O*,BcaB01g00394*,BcaB01g00454*,146442_Petaltri25_g_trinLocDN3071c0g2t2*,1176413_Anthertri25_g_trinLocDN8793c0g1t2*,146442_Anthertri25_g_trinLocDN24308c0g1t4*,Aqcoe6G000400.1*,PGR102G0396.01*,PSS27016*,78703_Anthertri25_g_trinLocDN1918c2g2t1*,peq.000688*,GWHTDOEA024892*,278075_Stemtri25_g_trinLocDN5233c0g1t2*,VIT_201s0150g00600.1*,45184_Budtri25_g_trinLocDN7521c0g1t3*,16481_Petaltri25_g_trinLocDN10110c0g1t3*,GWHTACDB044851.1*,GWHTACDB052435.1*,g.arboreum_cottongen_reftransV1_0007402*,Ghe11G07030*,MBA0785853.1*,GB_A11G0641*,GB_D11G0655*,Gohir.A11G059600.1*,Gohir.D11G063700.1*,RcHm_v2.0_Chr4g0428181*,CP8g001564.t1*,Mapoly0124s0025.1*,Psat5g111880.1*,C.cajan_48222*,MsG0380015934.01.T01*,53846_Anthertri25_g_trinLocDN5083c1g1t10*,Nitab4.5_0002113g0090*,Sme2.5_04941.1_g00001.1*,Lus10038535*,Lus10023269*,Solyc04T000320.1*,OIT30004*,MD13G1135300*,KAI5351645.1*,Cg2g025440.1*,WOL16192.1*,GWHTDOEA024882*,Pp3c20_2600V3.1*,TRITD5Av1G171780.1*,V3.Lp_chr5_0G16430.1*,KN539453.1_FGT008*,LOC_Os09g33780.1*,Sobic.002G261700*,Traes_5BL_43C3BDED2.1*,Zm00001e034672_T001*	A. chinensis,A. thaliana,B. carinata,B. juncea,B. nigra,B. rapa,C. bursa-pastoris,C. cajan,C. maxima,C. melo,C. pulcherrima,C. reticulata,C. sativus,D. barbatus,G. arboreum,G. barbadense,G. herbaceum,G. hirsutum,G. trilobum,H. cannabinus,L. usitatissimum,M. domestica,M. sativa,N. attenuata,N. tabacum,P. dulcis,P. granatum,P. sativum,R. chinensis,R. simplex,S. lycopersicum,S. melongena,S. miltiorrhiza,S. taccada,T. ulmifolia,V. vinifera	A. graminifolia,C. indica,H. speciosa,L. perenne,O. longistaminata,O. sativa,P. equestris,S. bicolor,T. aestivum,T. turgidum,Z. mays	A. coerulea,M. polymorpha,P. patens				36	11	3	0	0	0	50	0	D+M+A		D+M+A
Rs341000	51	Braju.13G425200.1*,Braju.09G344000.1*,BniB08g059620.1N.1*,Brara.I03463*,BcaB01g00532*,Lus10025958*,GWHTACDB052941.1*,C.cajan_12526*,VIT_204s0023g03770.1*,MBA0770021.1*,Gohir.A11G173600.1*,Gohir.D11G180700.4*,Glyma.01G164400.1*,Glyma.11G078600.1*,Nitab4.5_0002337g0110*,Nitab4.5_0000188g0150*,CA02g06100*,Solyc02T000692.1*,PSS29984*,45184_Anthertri25_g_trinLocDN22294c0g1t1*,RcHm_v2.0_Chr2g0099061*,Nitab4.5_0011673g0010**,PGR119G2519.02*	A. chinensis,B. carinata,B. juncea,B. nigra,B. rapa,C. annuum,C. cajan,G. hirsutum,G. max,G. trilobum,H. cannabinus,L. usitatissimum,N. tabacum,P. granatum,R. chinensis,S. lycopersicum,T. ulmifolia,V. vinifera			N. tabacum			18	0	0	1	0	0	18	1	D	D	D+A
Rs342480	16	Brara.A02172**,Braju.01G212000.1**				B. juncea,B. rapa			0	0	0	2	0	0	0	2		D	D
Rs343110	9	Sme2.5_00557.1_g00004.1*,GWHTBGBL019276*,Psat5g158600.1*,CA10g09740*	A. graveolens,C. annuum,P. sativum,S. melongena						4	0	0	0	0	0	4	0	D		D
Rs343120	9	C.cajan_19792*,Traes_5AL_A51E0E977.2*	C. cajan	T. aestivum					1	1	0	0	0	0	2	0	D+M		D+M+A
Rs343740	4	CDX99189*	B. napus						1	0	0	0	0	0	1	0	D		D
Rs344890	5	BcaB01g00981**,BcaC01g01883**				B. carinata			0	0	0	1	0	0	0	1		D	D
Rs345530	3	MBA0769009.1*,Ghe11G05670*	G. herbaceum,G. trilobum						2	0	0	0	0	0	2	0	D		D
Rs346130	49	PGR044G2246.04*,Braju.13G404300.1*,BniB08g056120.1N.1*,Brara.F01675*,Braju.06G163300.1*,Cbp.O1.g02053000.AT1G23070_O*,NNU_11767-RA*,C.cajan_16247*,MfusH1_02g00770-RA*,MD02G1095200**,GWHTDOEA015289*,Cucsa.117400.1*,ClCG11G001360.2*,Sobic.001G341900*,TRITD6Bv1G207840.1*,TRITD6Av1G211930.1*	B. juncea,B. nigra,B. rapa,C. bursa-pastoris,C. cajan,C. lanatus,C. sativus,M. fusca,P. granatum,S. miltiorrhiza	S. bicolor,T. turgidum	N. nucifera	M. domestica			10	2	1	1	0	0	13	1	D+M+A	D	D+M+A
Rs346320	2	BcaB01g03009*	B. carinata						1	0	0	0	0	0	1	0	D		D
Rs346600	2	BniB05g005530.1N.1*	B. nigra						1	0	0	0	0	0	1	0	D		D
Rs346810	4	Braju.15G384900.1**				B. juncea			0	0	0	1	0	0	0	1		D	D
Rs347240	139	CDY34766*,16481_Anthertri25_g_trinLocDN70159c0g1t1**,PGR044G2213.01*,278075_Anthertri25_g_trinLocDN2583c0g1t1*,RcHm_v2.0_Chr6g0304871*,278075_Anthertri25_g_trinLocDN7184c0g1t1**,278075_Stemtri25_g_trinLocDN17797c0g2t4*,ClCG05G017500.2*,Cucsa.310930.1*,Pp3c2_4670V3.1*,BniB01g017940.1N.1*,Braju.14G139400.1*,BcaB06g27975*,peq.021754*,78703_Anthertri25_g_trinLocDN4773c0g1t5*,Traes_7DL_83F65B888.1*,Traes_7AL_3BD403D4B.1*,TRITD7Av1G232680.1*,TRITD7Bv1G182090.2*,1176413_Anther23_g_soapLoc174474t1*,146442_Petaltri25_g_trinLocDN5891c0g1t4*,146442_Anthertri25_g_trinLocDN8713c0g1t5*,Aqcoe7G317500.1*,GWHTACDB005633.1*,Mapoly0085s0044.1*,Pp3c14_26000V3.1*,MBA0787269.1*,GB_D07G0012*,Gohir.D07G001800.1*,Brara.D01476*,Braju.04G130700.1*,Cbp.O6.g00322000.AT2G24500_O*,Lus10026949*,Lus10020150*,GWHTBGBL028046*,GWHTBGBL018907*,Sme2.5_00264.1_g00006.1*,NNU_14730-RA*,PSS17606*,53846_Anther21_g_soapLoc279813t1*,45184_Budtri25_g_trinLocDN8150c0g1t1*,LOC_Os06g47840.1*,KN539241.1_FGT012*,Sobic.010G243200*,Zm00001e013110_T001*,OIT24565*,MfusH1_15g00946-RA*,Nitab4.5_0001110g0180*,Nitab4.5_0005481g0010*,BcaC02g08448*,AT2G24500.1*,CA12g19210*,Glyma.17G200200.1*,Glyma.17G189600.1*,Glyma.11G172819.1*,Glyma.11G172610.1*,C.cajan_04886*,Psat6g032480.1*,Nitab4.5_0000555g0240*,OIT06451*,Traes_7BL_6D313249C.1*,WOL08575.1*,207927_Anthertri25_g_trinLocDN3379c0g1t1*,WOK92110.1*,BcaC09g51921*,BniB05g006030.1N.1*,BcaNung04590*,MBA0774288.1*,GWHTDOEA012907*,GWHTACDB057119.1*,GWHTACDB057781.1*,Ghe05G07060*,Ghe07G00150*,GB_A05G0664*,GB_A07G0009*,GB_D05G0658*,Gohir.A05G065000.1*,Gohir.D05G067600.1*,Gohir.A07G001400.1*,Braju.01G063400.1*,Braju.11G064200.1*,Brara.A00630*,Cbp.O4.g02374000.AT4G31420_O*,Cbp.R4.g02374000.AT4G31420_O*,AT4G31420.2*,CP4g003211.t1*,MfusH1_08g01116-RA*,16481_Pericarp31_g_soapLoc364586t1*,VIT_204s0008g02540.1*,MD15G1108800*,KAI5354760.1*	A. chinensis,A. graveolens,A. thaliana,B. carinata,B. juncea,B. napus,B. nigra,B. rapa,C. annuum,C. bursa-pastoris,C. cajan,C. lanatus,C. pulcherrima,C. reticulata,C. sativus,D. barbatus,G. barbadense,G. herbaceum,G. hirsutum,G. max,G. trilobum,H. cannabinus,L. usitatissimum,M. domestica,M. fusca,N. attenuata,N. tabacum,P. dulcis,P. granatum,P. sativum,R. chinensis,R. simplex,S. melongena,S. miltiorrhiza,S. taccada,T. ulmifolia,V. vinifera	A. graminifolia,C. indica,H. speciosa,O. longistaminata,O. sativa,P. equestris,S. bicolor,T. aestivum,T. turgidum,X. caeruleum,Z. mays	A. coerulea,M. polymorpha,N. nucifera,P. patens	D. barbatus,S. taccada			37	11	4	2	0	0	52	2	D+M+A	D	D+M+A
Rs347560	9	Traes_3DS_1D1C66EA4.2*		T. aestivum					0	1	0	0	0	0	1	0	M		D+M
Rs347710	3	CA09g18570*	C. annuum						1	0	0	0	0	0	1	0	D		D
Rs350210	3	BcaC07g41470*	B. carinata						1	0	0	0	0	0	1	0	D		D
Rs350510	20	Braju.09G469600.1*,Braju.16G564100.1*,BniB02g014600.1N.1*,Brara.I04731*,BcaB08g34871*,BcaC07g41248*,BniB03g065640.1N.1*,Braju.17G009700.1*,BcaB03g16741*,BcaC06g36596*,Brara.G00168*,Braju.07G009700.1*,AT2G19530.1*	A. thaliana,B. carinata,B. juncea,B. nigra,B. rapa						5	0	0	0	0	0	5	0	D		D
Rs352180	17	AT2G27470.1*,Brara.G01315*,BcaC01g04942*,BcaC02g10878*,Braju.15G339300.1*,Braju.07G126700.1*,BniB06g018550.1N.1*,Cbp.R6.g00671000.AT2G27470_O*,BcaB02g10091*,BcaB01g03073*,Cbp.O6.g00671000.AT2G27470_O*	A. thaliana,B. carinata,B. juncea,B. nigra,B. rapa,C. bursa-pastoris						6	0	0	0	0	0	6	0	D		D
Rs353180	9	BniB06g019510.1N.1*,Braju.07G132800.1*,Brara.G01377**	B. juncea,B. nigra			B. rapa			2	0	0	1	0	0	2	1	D	D	D
Rs353610	7	Braju.15G317100.1*,BniB06g021850.1N.1*,BcaB02g10355*,CDY52690*,CDY10764*	B. carinata,B. juncea,B. napus,B. nigra						4	0	0	0	0	0	4	0	D		D
Rs353880	11	BniB08g018150.1N.1*	B. nigra						1	0	0	0	0	0	1	0	D		D
Rs354460	4	Braju.15G307200.1*	B. juncea						1	0	0	0	0	0	1	0	D		D
Rs354690	252	1176413_Anther33_g_soapLoc224291t1*,1176413_Anther39_g_soapLoc138617t1*,1176413_Anthertri25_g_trinLocDN5693c0g1t1*,Cucsa.360300.1*,AT2G31610.1*,AT3G53870.1*,AT5G35530.1*,Braju.03G411100.1*,Braju.03G411900.1*,Braju.05G233800.1*,Braju.05G234400.1*,Braju.13G161300.1*,Braju.13G162000.1*,Braju.15G312400.1*,Braju.15G312700.1*,BniB06g022370.1N.1*,BniB06g022400.1N.1*,BniB08g018720.1N.1*,BniB08g018810.1N.1*,Brara.C01612*,Brara.C01619*,Brara.D01899*,Cbp.O4.g00526000.AT5G35530_O*,Cbp.O6.g01053000.AT2G31610_O*,Cbp.O8.g01627000.AT3G53870_O*,Cbp.R4.g00526000.AT5G35530_O*,Cbp.R6.g01053000.AT2G31610_O*,Cbp.R8.g01627000.AT3G53870_O*,Solyc07T001418.1*,Nitab4.5_0001866g0050*,BcaB01g04030*,BcaB01g04034*,BcaB02g10399*,BcaB02g10402*,BcaB06g28534*,BcaC01g05938*,BcaC01g05942*,BcaC02g11261*,BcaC02g11266*,WOK94950.1*,16481_Anthertri25_g_trinLocDN322c0g1t1*,16481_Anthertri25_g_trinLocDN322c0g1t2*,16481_Budtri25_g_trinLocDN2869c0g1t8*,GWHTDOEA031314*,278075_Anthertri25_g_trinLocDN12c0g2t1*,278075_Petal29_g_soapLoc217335t1*,g.arboreum_cottongen_reftransV1_0015774*,Ghe05G04250*,GB_A05G0401*,GB_D05G0401*,Gohir.A05G039200.1*,Gohir.D05G040700.1*,GWHTBGBL009948*,CA07g10050*,Solyc08T001191.1*,Solyc08T001206.1*,Sme2.5_10134.1_g00001.1*,g.arboreum_cottongen_reftransV1_0030085*,GWHTACDB041450.1*,Lus10030502*,Mapoly0001s0014.1*,146442_Anthertri25_g_trinLocDN1790c0g1t1*,Pp3c9_12170V3.1*,Pp3c7_2620V3.1*,Pp3c15_21360V3.1*,Pp3c5_5330V3.1*,Pp3c11_22640V3.1*,Pp3c16_3760V3.1*,Ghe05G03570*,GB_A05G0333*,GB_D05G0334*,Gohir.A05G032866.1*,Gohir.D05G034300.1*,Ghe07G01520*,g.arboreum_cottongen_reftransV1_0024859*,GB_A07G0140*,Gohir.A07G014300.1*,Nitab4.5_0000073g0080*,MD02G1087300*,MfusH1_02g00711-RA*,KAI5336752.1*,Glyma.10G133100.1*,Glyma.20G083300.1*,Glyma.10G133800.1*,peq.015088*,MsG0180005995.01.T01*,MfusH1_08g00578-RA*,MfusH1_15g00469-RA*,146442_Budtri25_g_trinLocDN1092c1g1t30*,146442_Petaltri25_g_trinLocDN3024c0g1t23*,146442_Stemtri25_g_trinLocDN1360c0g1t12*,146442_Stemtri25_g_trinLocDN1360c0g1t13*,146442_Stemtri25_g_trinLocDN1360c0g1t9*,Aqcoe5G206100.1*,Cg1g007500.1*,MD08G1070300*,MD15G1051900*,KAI5354163.1*,CA05g11440*,OIS99933*,RcHm_v2.0_Chr2g0171721*,RcHm_v2.0_Chr6g0311621*,CP1g002707.t1*,GWHTBGBL015539*,NNU_05107-RA*,NNU_06065-RA*,1176413_Budtri25_g_trinLocDN5114c0g1t1*,207927_Anther35_g_soapLoc170238t1*,207927_Anthertri25_g_trinLocDN3262c0g2t1*,207927_Leaftri25_g_trinLocDN10923c0g1t5*,207927_Stigmatri25_g_trinLocDN920c0g1t2*,Aqcoe7G115000.1*,GWHTDOEA002897*,PGR031G0951.01*,PGR142G3603.01*,GWHTACDB005745.1*,GWHTACDB030030.1*,GWHTACDB057383.1*,GWHTACDB057947.1*,VIT_204s0008g01750.1*,VIT_209s0002g01460.1*,VIT_211s0016g01380.1*,PSS02013*,PSS15476*,PSS36410*,Gohir.D07G013900.2*,Cucsa.117250.1*,Braju.04G171400.1*,Braju.14G098200.1*,CgUng001250.1*,MD15G1214900*,KAI5320121.1*,Lus10030503*,Lus10012857*,Lus10033442*,CA08g03090*,Nitab4.5_0001488g0120*,Nitab4.5_0006849g0010*,Sme2.5_00280.1_g00001.1*,Sme2.5_01485.1_g00003.1*,NNU_11852-RA*,KN538955.1_FGT015*,LOC_Os07g41750.1*,Sobic.002G371100*,Traes_7DL_98846F89F1.1*,Traes_7DL_98846F89F.1*,TRITD3Av1G033320.3*,Zm00001e040177_T002*,Zm00001e035528_T001*,WOK96138.1*,WOL00469.1*,WOL13219.1*,OIT28212*,RcHm_v2.0_Chr2g0094371*,78703_Anther37_g_soapLoc73262t1*,peq.009236*,CP4g001999.t1*,45184_Anther21_g_soapLoc164709t1*,45184_Anther23_g_soapLoc171482t1*,V3.Lp_chr2_0G5168.1*,MfusH1_15g01914-RA*,V3.Lp_chr2_0G5180.1*,Traes_2DS_6553FB0E2.1*,Traes_2AS_7329E7877.1*,Traes_2BS_9FC5D6F3A.1*,TRITD2Bv1G067370.3*,TRITD2Av1G056610.2*,Zm00001e021687_T001*,53846_Anthertri25_g_trinLocDN321c0g1t4*,1176413_Anther37_g_soapLoc143284t1*,53846_Anthertri25_g_trinLocDN321c0g1t2*,53846_Stemtri25_g_trinLocDN1426c0g1t4*,53846_Budtri25_g_trinLocDN10359c0g1t10*,53846_Petal29_g_soapLoc302739t1*	A. chinensis,A. graveolens,A. thaliana,B. carinata,B. juncea,B. nigra,B. rapa,C. annuum,C. bursa-pastoris,C. maxima,C. pulcherrima,C. reticulata,C. sativus,D. barbatus,G. arboreum,G. barbadense,G. herbaceum,G. hirsutum,G. max,H. cannabinus,L. usitatissimum,M. domestica,M. fusca,M. sativa,N. attenuata,N. tabacum,P. dulcis,P. granatum,R. chinensis,R. simplex,S. lycopersicum,S. melongena,S. miltiorrhiza,S. taccada,T. ulmifolia,V. vinifera	A. graminifolia,C. indica,H. speciosa,L. perenne,O. longistaminata,O. sativa,P. equestris,S. bicolor,T. aestivum,T. turgidum,X. caeruleum,Z. mays	A. coerulea,M. polymorpha,N. nucifera,P. patens				36	12	4	0	0	0	52	0	D+M+A		D+M+A
Rs356140	16	Brara.D01994*	B. rapa						1	0	0	0	0	0	1	0	D		D
Rs356410	4	BniB02g012690.1N.1*	B. nigra						1	0	0	0	0	0	1	0	D		D
Rs356510	180	Ghe09G09160*,Braju.05G248800.1*,BniB08g020080.1N.1*,Braju.03G403300.1*,Braju.14G086400.1*,BcaC02g07834*,WOK91931.1*,WOK91933.1*,Lus10041446*,CA08g02460*,Solyc01T000035.1*,Nitab4.5_0000922g0010*,Sme2.5_00441.1_g00012.1*,OIT36584*,Braju.17G244400.1**,BniB03g030100.1N.1*,Brara.G00986**,Aqcoe3G006000.1*,Solyc04T000218.1*,OIS97718*,MD13G1029500*,KAI5353340.1*,1176413_Root27_g_soapLoc551883t1*,GWHTDOEA025799*,PGR102G1847.01*,Braju.02G187500.1**,Brara.B01925*,Cg2g029680.1*,C.cajan_43383*,Psat6g045280.1*,BcaC03g15220*,CP2g001478.t2*,146442_Stemtri25_g_trinLocDN2628c0g2t6*,146442_Anthertri25_g_trinLocDN2612c1g1t5*,Lus10034325*,146442_Anther29_g_soapLoc417100t1*,207927_Anthertri25_g_trinLocDN745c0g1t9*,WOK91936.1*,PGR142G0370.02*,AT1G70670.1*,Braju.07G236400.1*,Braju.07G290100.1*,Braju.11G456300.1*,Braju.17G113400.1*,Braju.17G169400.1*,BniB03g039460.1N.1*,BniB03g047460.1N.1*,BniB05g062290.1N.1*,Brara.G02434*,Brara.G02990*,Cbp.O7_R7.g01310000.AT1G70670_B*,Cbp.O7_R7.g01311000.AT1G70670_B*,Cbp.R7_O7.g01310000.AT1G70670_B*,Cbp.R7_O7.g01311000.AT1G70670_B*,BcaB03g14835*,BcaB03g15551*,BcaB05g24603*,BcaC08g45808*,BcaC08g46520*,Ghe01G18610*,GWHTACDB008346.1*,GB_A01G1674*,GB_D01G1754*,Gohir.A01G147800.1*,Gohir.D01G140900.1*,GB_D12G1769*,GWHTACDB028557.1*,Gohir.D12G155200.1*,GWHTBGBL001242*,Solyc01T000036.1*,Nitab4.5_0000417g0100*,Nitab4.5_0006968g0010**,Gohir.A12G151600.1*,Ghe12G20100*,GB_A12G1789*,Braju.07G093400.1**,C.cajan_46226*,PSR91046*,Glyma.09G124600.1*,Glyma.09G123800.1*,NNU_17435-RA*,Psat6g045240.1*,Glyma.09G124200.1*,Psat6g045040.1*,Psat6g045120.1*,GWHTBGBL001241*,NNU_17439-RA*,53846_Anther23_g_soapLoc275974t1*,PSR88128*,KN538734.1_FGT001*,LOC_Os06g14370.1*,Sobic.010G104900*,Zm00001e030967_T002*,TRITD7Av1G069650.2*,53846_Budtri25_g_trinLocDN5700c1g1t1*,146442_Bud35_g_soapLoc263771t1*,VIT_201s0011g05610.1*,Ghe04G24610*,GB_A04G1765*,GB_D04G2152*,Gohir.A04G142400.1*,78703_Anther29_g_soapLoc152267t1*,RcHm_v2.0_Chr4g0443291*,MfusH1_16g00179-RA*,MD16G1020300*,peq.013736*	A. chinensis,A. graveolens,A. thaliana,B. carinata,B. juncea,B. nigra,B. rapa,C. annuum,C. bursa-pastoris,C. cajan,C. maxima,C. pulcherrima,C. reticulata,G. barbadense,G. herbaceum,G. hirsutum,G. max,H. cannabinus,L. usitatissimum,M. domestica,M. fusca,N. attenuata,N. tabacum,P. dulcis,P. granatum,P. sativum,R. chinensis,R. simplex,S. lycopersicum,S. melongena,S. miltiorrhiza,V. vinifera	A. graminifolia,C. indica,H. speciosa,O. longistaminata,O. sativa,P. equestris,S. bicolor,T. turgidum,X. caeruleum,Z. mays	A. coerulea,N. nucifera	B. juncea,B. rapa,N. tabacum			32	10	2	3	0	0	44	3	D+M+A	D	D+M+A
Rs356810	15	Braju.15G295900.1*,CDX79547*,BniB06g024920.1N.1*,BcaB02g10598*,Cbp.O6.g01273000.AT2G33835_O*,Cbp.R6.g01273000.AT2G33835_O*,AT2G33835.1*,Braju.05G251800.1*,Brara.E01024*,BcaC02g11462*	A. thaliana,B. carinata,B. juncea,B. napus,B. nigra,B. rapa,C. bursa-pastoris						7	0	0	0	0	0	7	0	D		D
Rs357100	15	BniB06g011970.1N.1*,BcaB02g09563*,BcaC02g11486**,AT4G19000.1*	A. thaliana,B. carinata,B. nigra			B. carinata			3	0	0	1	0	0	3	1	D	D	D
Rs357670	3	Traes_7AS_56E64A388.1*		T. aestivum					0	1	0	0	0	0	1	0	M		D+M
Rs358100	4	OIT28615*	N. attenuata						1	0	0	0	0	0	1	0	D		D
Rs358140	27	Brara.E00875*	B. rapa						1	0	0	0	0	0	1	0	D		D
Rs358170	5	VIT_215s0045g01160.1*	V. vinifera						1	0	0	0	0	0	1	0	D		D
Rs360050	12	BcaC02g11979*,BcaC02g11982*,BcaC02g11993*,Braju.05G285000.1**,Braju.15G426100.1*	B. carinata,B. juncea			B. juncea			2	0	0	1	0	0	2	1	D	D	D
Rs360640	4	AT2G39470.1*	A. thaliana						1	0	0	0	0	0	1	0	D		D
Rs360990	30	BcaB02g09048**,BcaC02g12127**,BniB01g004990.1N.1*,AT4G03170.1**	B. nigra			A. thaliana,B. carinata			1	0	0	2	0	0	1	2	D	D	D
Rs361460	90	GWHTACDB023650.1*,AT2G44420.2*,BcaC02g12316*,Braju.05G311500.1*,Braju.15G454300.1*,BniB06g004930.1N.1*,Brara.E00425*,BcaB02g08813*,207927_Anthertri25_g_trinLocDN2490c0g1t6*,78703_Budtri25_g_trinLocDN3686c0g1t1*,Aqcoe1G003300.1*,278075_Budtri25_g_trinLocDN9818c0g1t4*,VIT_213s0156g00310.1*,PGR004G0492.02*,PSS10026*,Cucsa.177620.1*,45184_Budtri25_g_trinLocDN9331c0g1t23*,53846_Anthertri25_g_trinLocDN4303c0g1t22*,CP7g000033.t1*,1176413_Leaftri25_g_trinLocDN6842c0g1t2*,16481_Anthertri25_g_trinLocDN37759c0g1t1*,Mapoly0087s0073.1*,Gohir.D08G037500.3*,GB_D08G0321*,Gohir.A08G026760.3*,ClCG10G012640.1*,KAI5341588.1*,RcHm_v2.0_Chr1g0313421*,MfusH1_02g02719-RA*,MD07G1002700*,Nitab4.5_0000892g0120*,CA01g17400*,Solyc01T002356.1*,Nitab4.5_0004592g0020*,Sme2.5_01173.1_g00006.1*,OIS99293*,C.cajan_14287*,Glyma.08G149400.1*,MsG0280009351.01.T01*,Lus10020880*,Lus10033495*,GWHTBGBL000291*,KN539137.1_FGT001*,V3.Lp_chr7_0.1G10034.1*,Traes_7DL_56937694B.1*,TRITD7Bv1G165480.1*,Sobic.010G193900*,V3.Lp_chr4_0G21602.1*,LOC_Os06g41390.1*,Zm00001e030508_T001*,Ghe08G03440*,WOK98113.1*,146442_Stemtri25_g_trinLocDN788c0g1t3*	A. chinensis,A. graveolens,A. thaliana,B. carinata,B. juncea,B. nigra,B. rapa,C. annuum,C. cajan,C. lanatus,C. pulcherrima,C. reticulata,C. sativus,D. barbatus,G. barbadense,G. herbaceum,G. hirsutum,G. max,H. cannabinus,L. usitatissimum,M. domestica,M. fusca,M. sativa,N. attenuata,N. tabacum,P. dulcis,P. granatum,R. chinensis,R. simplex,S. lycopersicum,S. melongena,S. taccada,T. ulmifolia,V. vinifera	A. graminifolia,C. indica,H. speciosa,L. perenne,O. longistaminata,O. sativa,S. bicolor,T. aestivum,T. turgidum,X. caeruleum,Z. mays	A. coerulea,M. polymorpha				34	11	2	0	0	0	47	0	D+M+A		D+M+A
Rs362480	2	Lus10033604*	L. usitatissimum						1	0	0	0	0	0	1	0	D		D
Rs362590	61	Braju.07G289800.1**,Brara.G02988**,BcaB03g14831*	B. carinata			B. juncea,B. rapa			1	0	0	2	0	0	1	2	D	D	D
Rs362620	6	Cbp.R6.g02131000.AT1G54380_B*,Nitab4.5_0000526g0040*	C. bursa-pastoris,N. tabacum						2	0	0	0	0	0	2	0	D		D
Rs362780	5	Psat6g072520.1*,146442_Petaltri25_g_trinLocDN128c0g1t21*	P. sativum	H. speciosa					1	1	0	0	0	0	2	0	D+M		D+M
Rs363110	64	146442_Anthertri25_g_trinLocDN12572c0g1t1*,207927_Bud25_g_soapLoc512660t1*,Aqcoe5G380200.1*,GWHTDOEA021827*,GWHTACDB016348.1*,Ghe01G24810*,MBA0760438.1*,PSS01794*,GB_A01G2197*,GB_D01G2213*,Gohir.A01G192700.2*,Gohir.D01G177100.1*,Braju.05G330700.1*,Braju.15G473600.1*,CDX79924*,CDY23836*,BniB06g002400.1N.1*,Cg9g020270.1*,MD14G1074700*,Glyma.03G135000.1*,Glyma.19G137600.1*,GWHTBGBL020768*,Solyc10T002398.1*,BcaC02g12789*,RcHm_v2.0_Chr3g0482961*,78703_Anthertri25_g_trinLocDN7133c0g1t2*,CP9g002041.t1*,AT2G41670.1*,Cbp.O6.g02034000.AT2G41670_O*,278075_Leaftri25_g_trinLocDN2050c1g1t13*,Solyc04T000682.1*,Nitab4.5_0002328g0030*,WOL11339.1*,KAI5318314.1*,Nitab4.5_0003307g0060*,53846_Anthertri25_g_trinLocDN6798c0g1t2*,Pp3c17_22310V3.1*,Mapoly0026s0141.1*	A. chinensis,A. graveolens,A. thaliana,B. carinata,B. juncea,B. napus,B. nigra,C. bursa-pastoris,C. maxima,C. pulcherrima,C. reticulata,D. barbatus,G. barbadense,G. herbaceum,G. hirsutum,G. max,G. trilobum,H. cannabinus,M. domestica,N. tabacum,P. dulcis,R. chinensis,S. lycopersicum,S. miltiorrhiza	A. graminifolia,C. indica,H. speciosa,X. caeruleum	A. coerulea,M. polymorpha,P. patens				24	4	3	0	0	0	31	0	D+M+A		D+M+A
Rs363160	16	AT2G41520.1*,Cbp.O6.g02023333.AT2G41520_B*,Braju.05G331400.1*,CDX79931*,Brara.E00226*,BniB06g002480.1N.1*,Braju.15G474300.1*,BcaNung04069*,278075_Anthertri25_g_trinLocDN2557c0g1t3*	A. thaliana,B. carinata,B. juncea,B. napus,B. nigra,B. rapa,C. bursa-pastoris,D. barbatus						8	0	0	0	0	0	8	0	D		D
Rs363610	30	BniB06g003020.1N.1*	B. nigra						1	0	0	0	0	0	1	0	D		D
Rs364240	20	Cbp.O6.g02438000.AT2G45680_B*,Cbp.O6.g02439000.AT2G45680_B*,AT2G45680.1*,Braju.15G443600.1*,Braju.05G301600.1*,CDX74756*,BniB06g006020.1N.1*,Brara.E00521*,BcaB02g09019*,BcaC02g12193*	A. thaliana,B. carinata,B. juncea,B. napus,B. nigra,B. rapa,C. bursa-pastoris						7	0	0	0	0	0	7	0	D		D
Rs365900	2	Cucsa.097130.1*	C. sativus						1	0	0	0	0	0	1	0	D		D
Rs366130	19	AT2G48070.3*,Braju.15G494700.1*,BniB06g000550.1N.1*,Cbp.R6.g02663000.AT2G48070_B*,Brara.E00024*,278075_Anthertri25_g_trinLocDN18144c0g1t1*,Pp3c24_17730V3.1*,Braju.05G351600.1*,Cbp.O6.g02663000.AT2G48070_B*,BcaB02g08732*,peq.006107*,BcaC02g12558*,BniB01g000050.1N.1*	A. thaliana,B. carinata,B. juncea,B. nigra,B. rapa,C. bursa-pastoris,D. barbatus	P. equestris	P. patens				7	1	1	0	0	0	9	0	D+M+A		D+M+A
Rs367850	14	BcaB06g26647**				B. carinata			0	0	0	1	0	0	0	1		D	D
Rs368080	2	WOL15856.1*		C. indica					0	1	0	0	0	0	1	0	M		D+M
Rs368210	2	CDY69263*	B. napus						1	0	0	0	0	0	1	0	D		D
Rs369000	12	Braju.14G070700.1*,BniB01g004390.1N.1*,Braju.14G038300.1*,BcaC08g47266*,Braju.07G332300.1*	B. carinata,B. juncea,B. nigra						3	0	0	0	0	0	3	0	D		D
Rs369290	7	Brara.G01443*,Braju.07G139300.1*,Braju.15G068900.1*,BcaC08g44400*,BcaB02g07998*,BniB06g053260.1N.1*	B. carinata,B. juncea,B. nigra,B. rapa						4	0	0	0	0	0	4	0	D		D
Rs372700	6	Brara.G00099*,BcaC06g36658*,C.cajan_03300*	B. carinata,B. rapa,C. cajan						3	0	0	0	0	0	3	0	D		D
Rs375180	5	TRITD0Uv1G089020.1**,TRITD1Bv1G192250.1**					T. turgidum		0	0	0	0	1	0	0	1		M	D+M
Rs375370	6	BniB03g026050.1N.1*,Sme2.5_05248.1_g00004.1*,NNU_24789-RA*	B. nigra,S. melongena		N. nucifera				2	0	1	0	0	0	3	0	D+A		D+M+A
Rs375670	2	BcaB02g07614*	B. carinata						1	0	0	0	0	0	1	0	D		D
Rs375900	2	NNU_10926-RA*			N. nucifera				0	0	1	0	0	0	1	0	A		D+A
Rs376070	4	Braju.15G118800.1*,BniB06g047830.1N.1*	B. juncea,B. nigra						2	0	0	0	0	0	2	0	D		D
Rs377190	5	MfusH1_11g02902-RA*,NNU_11738-RA*,GWHTACDB008842.1*	H. cannabinus,M. fusca		N. nucifera				2	0	1	0	0	0	3	0	D+A		D+A
Rs377340	3	BcaC08g45187*	B. carinata						1	0	0	0	0	0	1	0	D		D
Rs377420	14	AT3G62090.2*,Braju.09G424000.1*,BcaC07g40701*,BniB08g070290.1N.1*,Braju.13G508300.1*	A. thaliana,B. carinata,B. juncea,B. nigra						4	0	0	0	0	0	4	0	D		D
Rs377550	126	GWHTBGBL004332*,Sme2.5_03870.1_g00006.1*,CA07g04050*,Aqcoe7G232500.1*,146442_Petaltri25_g_trinLocDN8779c1g2t4*,ClCG11G003170.1*,NNU_21684-RA*,NNU_26420-RA*,RcHm_v2.0_Chr2g0135631*,VIT_209s0002g06880.1*,peq.006990*,Lus10038099*,KN538855.1_FGT007*,LOC_Os06g40490.1*,207927_Leaftri25_g_trinLocDN2616c0g1t4*,KN540977.1_FGT002*,Sobic.010G186700*,Traes_7AL_FCA9B01AD.2*,TRITD7Av1G204200.3*,TRITD7Bv1G157790.2*,Zm00001e014030_T001*,Zm00001e037430_T001*,78703_Anthertri25_g_trinLocDN3799c1g2t5**,WOK93950.1*,peq.023763*,AT3G15800.1*	A. graveolens,A. thaliana,C. annuum,C. lanatus,L. usitatissimum,R. chinensis,S. melongena,V. vinifera	C. indica,H. speciosa,O. longistaminata,O. sativa,P. equestris,S. bicolor,T. aestivum,T. turgidum,X. caeruleum,Z. mays	A. coerulea,N. nucifera		A. graminifolia		8	10	2	0	1	0	20	1	D+M+A	M	D+M+A
Rs378180	18	Braju.07G290400.1*,Gohir.A01G149818.1*	B. juncea,G. hirsutum						2	0	0	0	0	0	2	0	D		D+M+A
Rs378750	62	BniB01g044060.1N.1*,Cbp.R3.g02366666.AT1G52950_B*,Braju.11G389700.1*,Braju.13G445500.1**	B. juncea,B. nigra,C. bursa-pastoris			B. juncea			3	0	0	1	0	0	3	1	D	D	D
Rs378980	51	Braju.07G196500.1*,Braju.15G001500.1*,Braju.15G141100.1*,BniB06g045220.1N.1*,BniB06g061280.1N.1*,Brara.G02024*,BcaB02g07286*,BcaB02g08698*,BcaC08g45298*,AT1G15430.2*,Braju.09G488500.1*,Braju.17G273200.1*,BniB03g025710.1N.1*,Brara.I04926*,Cbp.O1.g01355000.AT1G15430_O*,Cbp.R1.g01355000.AT1G15430_B*,BcaB03g14538*,Braju.06G103300.1*,CDY36561*,Brara.F01060*,BniB06g035300.1N.1*,Braju.15G221900.1*	A. thaliana,B. carinata,B. juncea,B. napus,B. nigra,B. rapa,C. bursa-pastoris						7	0	0	0	0	0	7	0	D		D
Rs379000	15	CA06g17020*,GWHTBGBL027154*,GWHTBGBL008783*,RcHm_v2.0_Chr2g0136621*,Traes_1BL_B8E5E66B9.1*,Traes_1AL_CF1508399.1*	A. graveolens,C. annuum,R. chinensis	T. aestivum					3	1	0	0	0	0	4	0	D+M		D+M+A
Rs379150	7	Braju.15G139600.1*,BniB06g045360.1N.1*,Brara.G02015*,Braju.07G194900.1*,BcaC08g45281*,AT1G79970.1*	A. thaliana,B. carinata,B. juncea,B. nigra,B. rapa						5	0	0	0	0	0	5	0	D		D
Rs382430	2	BniB03g027370.1N.1*	B. nigra						1	0	0	0	0	0	1	0	D		D
Rs383550	6	BniB03g040230.1N.1**,BcaB03g15468**,BniB03g040270.1N.1**,BcaB03g15470**				B. carinata,B. nigra			0	0	0	2	0	0	0	2		D	D
Rs383560	3	Traes_5DS_1BC343313.1*		T. aestivum					0	1	0	0	0	0	1	0	M		D+M
Rs384530	12	AT1G65780.1*	A. thaliana						1	0	0	0	0	0	1	0	D		D+A
Rs385940	21	Braju.11G435000.1*,Brara.B01748*,Braju.07G247300.1*,Braju.17G157900.1*,BniB03g041150.1N.1*,BcaB03g15381*,Brara.G02747*,Braju.07G267300.1*,BcaC08g46213*,BcaB03g15151*,Braju.17G137300.1*,BniB03g044220.1N.1*	B. carinata,B. juncea,B. nigra,B. rapa						4	0	0	0	0	0	4	0	D		D
Rs388060	3	CA04g22810*	C. annuum						1	0	0	0	0	0	1	0	D		D
Rs388180	2	GWHTBGBL023003*	A. graveolens						1	0	0	0	0	0	1	0	D		D
Rs389200	7	Sme2.5_08507.1_g00004.1**,LOC_Os04g45970.1*,53846_Budtri25_g_trinLocDN10032c0g1t24utrorf*	C. pulcherrima	O. sativa		S. melongena			1	1	0	1	0	0	2	1	D+M	D	D+M
Rs389480	7	MBA0770519.1*	G. trilobum						1	0	0	0	0	0	1	0	D		D
Rs389670	54	Braju.18G044900.1**,Braju.01G337200.1**,BniB07g050490.1N.1*,Brara.A03484**,Brara.C00159**,Braju.03G554700.1**,Braju.13G014700.1*,BcaB01g05892*	B. carinata,B. juncea,B. nigra			B. juncea,B. rapa			3	0	0	2	0	0	3	2	D	D	D
Rs389730	6	Braju.10G263900.1*,Brara.J02754*,Braju.16G305100.1*,BcaC06g32135*	B. carinata,B. juncea,B. rapa						3	0	0	0	0	0	3	0	D		D
Rs389910	3	Cbp.R2.g00280000.AT5G04110_B*,Cbp.O2.g00280000.AT5G04110_B*	C. bursa-pastoris						1	0	0	0	0	0	1	0	D		D
Rs390220	6	BniB02g050900.1N.1*	B. nigra						1	0	0	0	0	0	1	0	D		D
Rs390460	33	AT5G03420.1*,Brara.J02820*,Braju.10G271700.1*,Pp3c9_1150V3.1*,ClCG04G009380.1*,Cucsa.124730.1*,Braju.16G298700.1*,BniB02g051200.1N.1*,C.cajan_08684*,Glyma.10G054600.1*,Glyma.13G141800.4*,MsG0180003499.01.T01*,53846_Anthertri25_g_trinLocDN9870c0g1t2*,KAI5319271.1*,RcHm_v2.0_Chr3g0470391*,45184_Petaltri25_g_trinLocDN568c0g1t49*	A. thaliana,B. juncea,B. nigra,B. rapa,C. cajan,C. lanatus,C. pulcherrima,C. sativus,G. max,M. sativa,P. dulcis,R. chinensis,T. ulmifolia		P. patens				13	0	1	0	0	0	14	0	D+A		D+A
Rs391200	16	BcaB08g36685*,Braju.10G164000.1*,Brara.J01729*,Braju.16G410500.1*	B. carinata,B. juncea,B. rapa						3	0	0	0	0	0	3	0	D		D
Rs391330	30	AT5G06270.1*,Braju.10G248300.1*,Braju.11G259300.1*,Braju.16G321300.1*,BniB02g048810.1N.1*,BniB05g027970.1N.1*,Brara.J02592*,BcaB05g21676*,BcaC06g32346*,BcaC06g32358*,BcaC06g32359*,AT3G11600.1*,Cbp.O3.g00940000.AT3G11600_O*	A. thaliana,B. carinata,B. juncea,B. nigra,B. rapa,C. bursa-pastoris						6	0	0	0	0	0	6	0	D		D
Rs391380	8	C.cajan_07853*,Lus10007278*	C. cajan,L. usitatissimum						2	0	0	0	0	0	2	0	D		D
Rs392120	8	BcaC06g32424**,BcaC06g32489**,Braju.16G332700.1**,BniB02g047660.1N.1*	B. nigra			B. carinata,B. juncea			1	0	0	2	0	0	1	2	D	D	D
Rs394060	15	Brara.B00343**,Brara.C00406**,Brara.J02339**,Cbp.O2.g00786000.AT5G10090_O**				B. rapa,C. bursa-pastoris			0	0	0	2	0	0	0	2		D	D
Rs394350	2	AT5G10435.1*	A. thaliana						1	0	0	0	0	0	1	0	D		D
Rs394710	39	AT5G10970.1*	A. thaliana						1	0	0	0	0	0	1	0	D		D
Rs395250	8	Braju.16G360600.1*,Brara.J02214*	B. juncea,B. rapa						2	0	0	0	0	0	2	0	D		D
Rs398880	21	Braju.16G393600.1*,BniB02g040870.1N.1*,BcaB08g36856*,Brara.J01893*,Braju.10G179500.1*,BcaC04g18899*,Cbp.O2.g01327000.AT5G16220_B*,Cbp.R2.g01327000.AT5G16220_B*,AT5G16220.1*	A. thaliana,B. carinata,B. juncea,B. nigra,B. rapa,C. bursa-pastoris						6	0	0	0	0	0	6	0	D		D
Rs399290	5	MD15G1223200*,Traes_5BL_6553583DE.1*	M. domestica	T. aestivum					1	1	0	0	0	0	2	0	D+M		D+M
Rs399740	3	BniB02g040000.1N.1*,BcaB08g36782**	B. nigra			B. carinata			1	0	0	1	0	0	1	1	D	D	D
Rs399950	7	BniB01g017100.1N.1*,BniB05g064190.1N.1**	B. nigra			B. nigra			1	0	0	1	0	0	1	1	D	D	D
Rs400130	4	78703_Roottri25_g_trinLocDN3865c0g1t1*		A. graminifolia					0	1	0	0	0	0	1	0	M		D+M
Rs400190	13	Braju.10G159500.1*,Braju.16G414900.1*,BniB02g038320.1N.1*,Brara.J01688*,BcaB08g36633*,BcaC04g18636*,AT5G18950.1*,Cbp.R2.g01584000.AT5G18950_O*	A. thaliana,B. carinata,B. juncea,B. nigra,B. rapa,C. bursa-pastoris						6	0	0	0	0	0	6	0	D		D
Rs401050	38	Braju.10G262300.1*,Braju.16G306700.1*,CDY44858*,BniB02g050200.1N.1*,Brara.C00166*,Brara.J02735*,BcaC06g32156*,Cbp.O2.g00313333.AT5G04470_O*,AT5G04470.1*,Cbp.O3.g00831000.AT3G10525_O*,AT3G10525.1*,Cbp.R3.g00831000.AT3G10525_O*,BcaNung07229*,Braju.02G012800.1*,Braju.03G554000.1*,Braju.11G265800.1*,Braju.13G015500.1*,CDY04913*,BniB05g028810.1N.1*,BniB08g001630.1N.1*,Brara.B00143*,BcaB05g21760*,BcaC03g12946*,Braju.05G064000.1*,Braju.14G338300.1*,BniB01g049300.1N.1*,Brara.E03010*	A. thaliana,B. carinata,B. juncea,B. napus,B. nigra,B. rapa,C. bursa-pastoris						7	0	0	0	0	0	7	0	D		D
Rs402850	3	Zm00001e013862_T001*		Z. mays					0	1	0	0	0	0	1	0	M		D+M
Rs403030	4	BcaB08g36515*,BcaB01g04775*	B. carinata						1	0	0	0	0	0	1	0	D		D
Rs403300	11	Traes_2BL_B59019717.2*,LOC_Os07g07050.1*,Traes_2DL_452E6A0A2.1*		O. sativa,T. aestivum					0	2	0	0	0	0	2	0	M		D+M+A
Rs403650	118	GWHTACDB014706.1*,278075_Anthertri25_g_trinLocDN2757c0g1t2*,VIT_206s0061g01520.2*,AT5G22510.1*,Braju.10G138400.1*,Braju.16G436900.1*,BniB02g035640.1N.1*,Brara.J01464*,Cg8g017930.1*,NNU_19457-RA*,45184_Anthertri25_g_trinLocDN2609c0g1t2*,LOC_Os04g33490.1*,LOC_Os02g32730.1*,BcaB08g36425*,CP8g002554.t1*,Solyc11T000222.1*,146442_Stemtri25_g_trinLocDN1274c0g1t2*,PSR98038*,NNU_25327-RA*,OIT21677*,MsG0480023395.01.T01*,MfusH1_02g02193-RA*,MfusH1_03g01176-RA*,1176413_Anthertri25_g_trinLocDN13144c0g1t8*,1176413_Leaf37_g_soapLoc193959t1*,16481_Anthertri25_g_trinLocDN11340c0g1t4*,16481_Budtri25_g_trinLocDN4082c0g1t16*,207927_Anther27_g_soapLoc251037t1*,Aqcoe2G130400.1*,GWHTDOEA005431*,GWHTDOEA027204*,PGR142G2079.01*,GWHTACDB009486.1*,GWHTACDB059121.1*,VIT_213s0074g00720.1*,Ghe01G16400*,Ghe09G13710*,GB_A09G1237*,GB_D01G1437*,GB_D09G1080*,Gohir.D09G094100.1*,Gohir.A09G094400.1*,Gohir.D01G119200.1*,ClCG05G021680.1*,Cucsa.309020.1*,Cg7g009870.1*,MD00G1120100*,MD02G1255300*,MD11G1159600*,KAI5322629.1*,C.cajan_23461*,Glyma.08G143500.1*,Glyma.05G185500.1*,Psat7g051280.1*,Lus10043375*,CA12g05990*,CA11g17470*,Nitab4.5_0000962g0090*,Nitab4.5_0006735g0060*,Nitab4.5_0010832g0020*,KN538765.1_FGT002*,WOL01613.1*,OIT24805*,53846_Anther25_g_soapLoc291132t1*,RcHm_v2.0_Chr5g0043881*,78703_Bud23_g_soapLoc428982t1*,CP7g002374.t1*,Sme2.5_07789.1_g00007.1*,45184_Budtri25_g_trinLocDN2507c0g2t1*,Lus10019532*,Zm00001e022646_T003*,Sobic.004G163800*	A. chinensis,A. thaliana,B. carinata,B. juncea,B. nigra,B. rapa,C. annuum,C. cajan,C. lanatus,C. maxima,C. pulcherrima,C. reticulata,C. sativus,D. barbatus,G. barbadense,G. herbaceum,G. hirsutum,G. max,H. cannabinus,L. usitatissimum,M. domestica,M. fusca,M. sativa,N. attenuata,N. tabacum,P. dulcis,P. granatum,P. sativum,R. chinensis,R. simplex,S. lycopersicum,S. melongena,S. miltiorrhiza,S. taccada,T. ulmifolia,V. vinifera	A. graminifolia,C. indica,H. speciosa,O. longistaminata,O. sativa,S. bicolor,X. caeruleum,Z. mays	A. coerulea,N. nucifera				36	8	2	0	0	0	46	0	D+M+A		D+M+A
Rs405270	32	Cbp.R3.g00759000.AT3G09590_O*,Cbp.O3.g00759000.AT3G09590_O*,Lus10009068*,Lus10025279*	C. bursa-pastoris,L. usitatissimum						2	0	0	0	0	0	2	0	D		D+M
Rs406110	151	Braju.08G005400.1*,CDY15476*,Brara.H03074*,Braju.17G499400.1*,AT1G03830.2*,Zm00001e013971_T003*,1176413_Budtri25_g_trinLocDN511c0g1t13*,PGR004G1187.01*,278075_Anther27_g_soapLoc216227t1*,AT5G46070.1*,Cg2g042700.1*,Psat7g116720.1*,Lus10015327*,LOC_Os02g20410.1*,Sobic.004G134200*,Sobic.009G231700*,Zm00001e032422_T001*,Zm00001e026525_T002*,CP2g000481.t1*,207927_Anthertri25_g_trinLocDN358c0g1t1*,Mapoly0197s0017.1*,Pp3c3_11940V3.1*,Pp3c12_11340V3.1*,Pp3c1_10700V3.1*,Pp3c2_33790V3.1*,MBA0778198.1*,MBA0779078.1*,GWHTACDB019222.1*,Ghe10G03010*,GB_A10G0293*,GB_D10G0301*,Gohir.D10G028700.1*,Gohir.A10G028300.1*,ClCG01G023320.1*,Glyma.13G234600.3*,C.cajan_19958*,Nitab4.5_0003315g0010*,Nitab4.5_0006826g0020*,MfusH1_05g02904-RA*,MfusH1_10g02676-RA*,16481_Bud23_g_soapLoc280197t1*,Aqcoe4G076800.1*,GWHTDOEA017471*,GWHTACDB004176.1*,GWHTACDB048296.1*,278075_Budtri25_g_trinLocDN6c2g1t6*,Ghe06G18110*,PSR98603*,GB_A06G1588*,GB_D06G1578*,Gohir.D06G135500.1*,Gohir.A06G127200.1*,ClCG00G002770.2*,QL05p042992*,Cucsa.046540.1*,Braju.06G356600.1*,Braju.09G204100.1*,Braju.12G138400.1*,Braju.16G234400.1*,BniB04g015610.1N.1*,Brara.F03646*,Brara.I01917*,Cbp.R5.g00294140.AT5G46070_O*,MD05G1309600*,MD10G1288200*,KAI5331244.1*,Glyma.07G202100.1*,Glyma.13G174200.1*,Lus10025456*,Lus10013965*,CA02g15530*,Solyc10T000403.1*,Sme2.5_04806.1_g00002.1*,NNU_24351-RA*,45184_Leaftri25_g_trinLocDN5973c1g1t1*,V3.Lp_chr1_0G18122.1*,OIT29402*,OIS99220*,BcaB07g30857*,BcaC04g21734*,BcaC06g31502*,53846_Budtri25_g_trinLocDN915c0g1t4*,RcHm_v2.0_Chr5g0009341*,KN539122.1_FGT007*,KN539385.1_FGT011*,WOK97262.1*,Traes_1BL_4FBC07444.1*,TRITD1Bv1G212830.1*,TRITD1Av1G211710.4*,WOK99270.1*,78703_Leaftri25_g_trinLocDN13067c0g1t20*,peq.009547*,Lus10018638*	A. chinensis,A. thaliana,B. carinata,B. juncea,B. napus,B. nigra,B. rapa,C. annuum,C. bursa-pastoris,C. cajan,C. lanatus,C. maxima,C. melo,C. pulcherrima,C. reticulata,C. sativus,D. barbatus,G. barbadense,G. herbaceum,G. hirsutum,G. max,G. trilobum,H. cannabinus,L. usitatissimum,M. domestica,M. fusca,N. attenuata,N. tabacum,P. dulcis,P. granatum,P. sativum,R. chinensis,R. simplex,S. lycopersicum,S. melongena,S. miltiorrhiza,S. taccada,T. ulmifolia	A. graminifolia,C. indica,L. perenne,O. longistaminata,O. sativa,P. equestris,S. bicolor,T. aestivum,T. turgidum,X. caeruleum,Z. mays	A. coerulea,M. polymorpha,N. nucifera,P. patens				38	11	4	0	0	0	53	0	D+M+A		D+M+A
Rs410420	2	BcaC05g25244*	B. carinata						1	0	0	0	0	0	1	0	D		D
Rs412080	4	Brara.F03492*	B. rapa						1	0	0	0	0	0	1	0	D		D+A
Rs412230	3	BniB06g035140.1N.1*	B. nigra						1	0	0	0	0	0	1	0	D		D
Rs412550	26	AT1G16670.1*,Braju.08G061600.1*,Braju.15G212300.1*,Braju.17G442000.1*,BniB03g006670.1N.1*,BniB06g036470.1N.1*,Brara.H02504*,BcaB03g13038*	A. thaliana,B. carinata,B. juncea,B. nigra,B. rapa						5	0	0	0	0	0	5	0	D		D
Rs413720	23	AT1G19110.1*,Braju.06G132300.1*,Braju.09G471600.1*,BniB03g008020.1N.1*,BniB03g027730.1N.1*,Brara.F01347*,Brara.H02387*,Brara.I04755*,Cbp.O1.g01694000.AT1G19110_O*,Cbp.R1.g01694000.AT1G19110_O*,BcaB03g14465*	A. thaliana,B. carinata,B. juncea,B. nigra,B. rapa,C. bursa-pastoris						6	0	0	0	0	0	6	0	D		D
Rs414860	4	45184_Petaltri25_g_trinLocDN13816c0g1t1*,LOC_Os12g31880.1*	T. ulmifolia	O. sativa					1	1	0	0	0	0	2	0	D+M		D+M
Rs414990	2	53846_Stemtri25_g_trinLocDN481c0g2t4*	C. pulcherrima						1	0	0	0	0	0	1	0	D		D
Rs415140	3	g.arboreum_cottongen_reftransV1_0022392*	G. arboreum						1	0	0	0	0	0	1	0	D		D+M
Rs415690	2	OIT00612*	N. attenuata						1	0	0	0	0	0	1	0	D		D
Rs415910	15	Braju.07G091800.1**,Braju.17G243100.1**,Braju.17G327300.1**,Brara.G00970*,BcaB03g14140**,BcaC06g35046**,AT1G23560.1*,Cbp.O1.g02100000.AT1G23560_O*,Cbp.R1.g02100000.AT1G23560_O*	A. thaliana,B. rapa,C. bursa-pastoris			B. carinata,B. juncea			3	0	0	2	0	0	3	2	D	D	D
Rs417730	15	Cucsa.312250.1*,VIT_218s0001g08130.1*,Lus10028228*,Lus10007229*,Nitab4.5_0000377g0160*,PGR009G0002.01*,Nitab4.5_0008951g0020*,Sme2.5_01284.1_g00012.1*,NNU_05268-RA*	C. sativus,L. usitatissimum,N. tabacum,P. granatum,S. melongena,V. vinifera		N. nucifera				6	0	1	0	0	0	7	0	D+A		D+A
Rs418510	2	BcaC08g44116*	B. carinata						1	0	0	0	0	0	1	0	D		D
Rs419170	32	AT2G34380.1*,AT1G29760.1*,Braju.08G116200.1*,Brara.H01929*,BcaC01g00134*,Cbp.R1.g02534000.AT1G29760_O*,Cbp.O1.g02534000.AT1G29760_O*,BcaB03g12176*,Braju.09G288600.1**,Braju.12G347900.1**,Braju.17G352100.1*,BniB03g016240.1N.1*,BniB04g042650.1N.1*,Brara.I02866*,BcaB07g32563**,TRITD5Bv1G172480.1*,LOC_Os09g36360.1*,Sobic.002G276700*,Traes_5BL_BCA2527DF.2*,Zm00001e034822_T003*	A. thaliana,B. carinata,B. juncea,B. nigra,B. rapa,C. bursa-pastoris	O. sativa,S. bicolor,T. aestivum,T. turgidum,Z. mays		B. carinata,B. juncea			6	5	0	2	0	0	11	2	D+M	D	D+M
Rs419660	12	AT1G27960.1*,Braju.08G107300.1*,BniB03g017090.1N.1*,Braju.17G343900.1*,BcaC01g00002*	A. thaliana,B. carinata,B. juncea,B. nigra						4	0	0	0	0	0	4	0	D		D
Rs421980	78	Cucsa.104580.1*,AT4G39820.2*,Braju.11G007900.1*,BniB05g000220.1N.1*,Cbp.O4.g03038000.AT4G39820_B*,Cbp.R4.g03038000.AT4G39820_O*,CDX90364*,Braju.17G366200.1*,BniB03g014670.1N.1*,BcaNung05326*,Brara.H01775*,Braju.08G131600.1*,Brara.A00074*,MfusH1_17g02149-RA*,KAI5337653.1*,RcHm_v2.0_Chr2g0115391*,PGR004G2411.01*,GWHTACDB046265.1*,278075_Budtri25_g_trinLocDN1590c1g1t2*,PSR88096*,GB_A12G1133*,Ghe12G08330*,MBA0772288.1*,GB_D12G1116*,Gohir.D12G095350.1*,Gohir.A12G093562.1*,Gohir.D11G056501.1*,GWHTACDB044906.1*,GWHTACDB052483.1*,MBA0769056.1*,GB_A11G0569*,GB_D11G0584*,Gohir.A11G053050.1*,ClCG01G018970.2*,VIT_207s0031g01020.1*,53846_Anther21_g_soapLoc277602t1*,Glyma.18G019200.1*,Glyma.11G238100.1*,Lus10025185*,Lus10016067*,C.cajan_19471*,GWHTDOEA030917*,GWHTDOEA028262*,CA05g13350*,Solyc05T002306.1*,1176413_Budtri25_g_trinLocDN15792c0g1t6*,OIS98722*,Nitab4.5_0000715g0180*,Nitab4.5_0005597g0010*,V3.Lp_chr6_0G10136.1*,Sobic.004G172600*,Traes_6DL_692CEF6C8.4*,LOC_Os02g34540.1*,peq.020301*	A. chinensis,A. thaliana,B. carinata,B. juncea,B. napus,B. nigra,B. rapa,C. annuum,C. bursa-pastoris,C. cajan,C. lanatus,C. pulcherrima,C. sativus,D. barbatus,G. barbadense,G. herbaceum,G. hirsutum,G. max,G. trilobum,H. cannabinus,L. usitatissimum,M. fusca,N. attenuata,N. tabacum,P. dulcis,P. granatum,R. chinensis,R. simplex,S. lycopersicum,S. miltiorrhiza,V. vinifera	L. perenne,O. sativa,P. equestris,S. bicolor,T. aestivum					31	5	0	0	0	0	36	0	D+M		D+M
Rs422320	4	BniB05g001710.1N.1*,VIT_200s0611g00010.1*	B. nigra,V. vinifera						2	0	0	0	0	0	2	0	D		D
Rs422330	13	146442_Budtri25_g_trinLocDN10509c0g1t3*,Solyc02T002136.1*,OIT32009*,peq.018048*,WOK92270.1*,78703_Anthertri25_g_trinLocDN6603c0g1t10*	N. attenuata,S. lycopersicum	A. graminifolia,C. indica,H. speciosa,P. equestris					2	4	0	0	0	0	6	0	D+M		D+M
Rs422510	41	Braju.17G386600.1*,BniB03g012500.1N.1*,BcaB03g12481*,AT5G52530.3*,Braju.17G386400.1*,BniB03g012520.1N.1*,BcaB03g12479*,Braju.08G151300.1*,Brara.H01567*,BcaC07g38204*,Cbp.R5.g00656000.AT5G52530_O*	A. thaliana,B. carinata,B. juncea,B. nigra,B. rapa,C. bursa-pastoris						6	0	0	0	0	0	6	0	D		D
Rs423050	6	AMDW01036562.1_FGT001*		O. longistaminata					0	1	0	0	0	0	1	0	M		D+M
Rs423310	4	peq.023040*		P. equestris					0	1	0	0	0	0	1	0	M		D+M+A
Rs423820	54	Braju.17G376400.1*,AT4G36540.1*,Braju.08G141200.1*,BniB03g013570.1N.1*,Brara.H01674*,Cbp.O4.g02858000.AT4G36540_B*,Cbp.R4.g02858000.AT4G36540_O*,BcaC01g00463*,AT4G34530.1*	A. thaliana,B. carinata,B. juncea,B. nigra,B. rapa,C. bursa-pastoris						6	0	0	0	0	0	6	0	D		D
Rs424010	5	NNU_16585-RA*,NNU_05437-RA*			N. nucifera				0	0	1	0	0	0	1	0	A		D+A
Rs424210	4	Lus10038256*,Lus10025845*	L. usitatissimum						1	0	0	0	0	0	1	0	D		D
Rs425250	8	KAI5340351.1*,BcaC06g32709*,53846_Anthertri25_g_trinLocDN278c0g3t3*	B. carinata,C. pulcherrima,P. dulcis						3	0	0	0	0	0	3	0	D		D
Rs426530	7	PSS11167*,C.cajan_24981*	A. chinensis,C. cajan						2	0	0	0	0	0	2	0	D		D
Rs427210	6	AT4G21610.1*,Braju.08G201700.1*,Braju.17G303400.1*,Brara.H01056*	A. thaliana,B. juncea,B. rapa						3	0	0	0	0	0	3	0	D		D
Rs427640	115	Braju.08G242000.1*,BniB07g011460.1N.1*,Brara.H00634*,BcaC07g37565*,Pp3c15_17280V3.1*,Mapoly0153s0034.1*,Pp3c9_18360V3.1*,Pp3c15_14570V3.1*,WOL07552.1*,1176413_Anther21_g_soapLoc167180t1*,146442_Anthertri25_g_trinLocDN2431c0g1t7*,146442_Budtri25_g_trinLocDN161c0g1t8*,146442_Petaltri25_g_trinLocDN3373c0g1t3*,146442_Stemtri25_g_trinLocDN2777c0g1t5*,207927_Anthertri25_g_trinLocDN4238c0g1t5*,207927_Anthertri25_g_trinLocDN3019c1g1t6*,GWHTACDB045258.1*,Ghe02G10380*,Ghe11G01960*,PSS32271*,GB_A02G1055*,Gohir.D03G089100.1*,Gohir.A02G094400.3*,Braju.02G254800.1*,BniB05g052380.1N.1*,Brara.B02731*,C.cajan_07898*,CA03g20790*,Solyc03T002129.1*,Nitab4.5_0002691g0010*,Sme2.5_00407.1_g00007.1*,V3.Lp_chr6_0G740.1*,V3.Lp_chr7_0.1G6640.1*,LOC_Os02g01720.1*,Sobic.004G005200*,TRITD7Av1G156280.1*,TRITD7Bv1G115340.1*,TRITD6Av1G004390.1*,Zm00001e013414_T002*,WOK97161.1*,OIT32266*,BcaB05g23900*,78703_Anther23_g_soapLoc140563t1*,peq.017977*,MBA0761313.1*,MBA0785721.1*,GB_A11G0169*,Gohir.D11G017100.1*,Braju.18G345100.1*,BniB04g047620.1N.1*,Braju.12G371600.1*,Brara.I02703*,Braju.09G266500.1*,BcaC03g16395*,BcaC08g43889*,AT1G33230.2*,Lus10033263*,GWHTDOEA024998*,Traes_6AS_DBB035D55.1*,TRITD6Bv1G006250.1*,Traes_7BL_0B02D1537.1*,Traes_7AL_EEC1D665F.1*,Zm00001e021748_T003*,Sobic.007G042300*,Traes_7DL_DA6C8844A.1*,Zm00001e040249_T001*,LOC_Os08g05660.1*,KN538682.1_FGT202*,AT4G10430.1*,Braju.11G407000.1*,Cbp.O2.g02549000.AT4G10430_O*,Cbp.O1.g02830000.AT1G33230_O*,Cbp.R1.g02830000.AT1G33230_O*	A. chinensis,A. thaliana,B. carinata,B. juncea,B. nigra,B. rapa,C. annuum,C. bursa-pastoris,C. cajan,G. barbadense,G. herbaceum,G. hirsutum,G. trilobum,H. cannabinus,L. usitatissimum,N. attenuata,N. tabacum,R. simplex,S. lycopersicum,S. melongena,S. miltiorrhiza	A. graminifolia,C. indica,H. speciosa,L. perenne,O. longistaminata,O. sativa,P. equestris,S. bicolor,T. aestivum,T. turgidum,X. caeruleum,Z. mays	M. polymorpha,P. patens				21	12	2	0	0	0	35	0	D+M+A		D+M+A
Rs428700	14	AT4G32915.1*,Braju.03G041100.1*,Braju.08G179800.1*,Braju.17G414800.1*,BniB03g009620.1N.1*,Brara.H01287*,Cbp.O4.g02521000.AT4G32915_O*,Cbp.R4.g02521000.AT4G32915_O*,BcaB03g12770*	A. thaliana,B. carinata,B. juncea,B. nigra,B. rapa,C. bursa-pastoris						6	0	0	0	0	0	6	0	D		D
Rs428770	15	Braju.08G179100.1*,Braju.17G414200.1*,CDY45017*,BniB03g009680.1N.1*,Brara.H01293*,BcaB03g12763*,AT4G32790.2*,Cbp.O4.g02508000.AT4G32790_O*,Cbp.R4.g02508000.AT4G32790_O*,ClCG09G007030.1*,Cucsa.084520.1*	A. thaliana,B. carinata,B. juncea,B. napus,B. nigra,B. rapa,C. bursa-pastoris,C. lanatus,C. sativus						9	0	0	0	0	0	9	0	D		D
Rs429370	2	BniB04g026590.1N.1**				B. nigra			0	0	0	1	0	0	0	1		D	D
Rs429650	7	KN539724.1_FGT006*,LOC_Os02g01030.1*,Traes_6BS_ED3820356.2*,Traes_6DS_78211FFA0.1*,TRITD6Av1G000650.1*		O. longistaminata,O. sativa,T. aestivum,T. turgidum					0	4	0	0	0	0	4	0	M		D+M
Rs430100	68	AT1G20520.1*,53846_Anther21_g_soapLoc274641t1**,GWHTDOEA008985*	A. thaliana,S. miltiorrhiza			C. pulcherrima			2	0	0	1	0	0	2	1	D	D	D
Rs431570	7	146442_Anthertri25_g_trinLocDN303c0g1t4*,MsG0880045446.01.T01*,MsG0880045446.01.T02*,GWHTBGBL009784*,207927_Petaltri25_g_trinLocDN742c1g1t2*	A. graveolens,M. sativa	H. speciosa,X. caeruleum					2	2	0	0	0	0	4	0	D+M		D+M
Rs433420	122	AT5G51630.1*,AT5G22690.2*,Brara.G02675*,Braju.12G136600.1*,CDX74117*,Brara.C03134*,AT5G46510.1*,Braju.01G340400.1*	A. thaliana,B. juncea,B. napus,B. rapa						4	0	0	0	0	0	4	0	D		D
Rs433860	196	Brara.H00099**,Cbp.O1.g03125333.AT1G47765_B**,Brara.E02229**,BniB03g010050.1N.1*,BcaB03g12738*,Braju.12G339500.1**,Brara.I02963**,Braju.09G297200.1**,CDY34484*,Braju.04G169800.1**,Braju.04G172200.1**,Braju.11G147900.1**,Braju.15G151500.1**,CP7g000961.t1*,BcaC02g07940*,BcaB06g28591*,Braju.05G237300.1**,BcaC02g07953**,Brara.D01958*,Braju.04G177000.1*,BcaC02g07930*,BcaC02g07932**,Braju.11G199200.1*,Braju.14G094500.1**,BcaB06g28667**,BniB01g010260.1N.1**,BniB01g011840.1N.1**,BcaC02g07929**,BcaC02g07924**,BniB01g011350.1N.1**,BniB01g010230.1N.1**,BcaB06g28592**,BcaC02g07931*,BcaC05g24639*,Braju.04G176800.1*,Braju.14G093800.1*,BniB01g010250.1N.1*	B. carinata,B. juncea,B. napus,B. nigra,B. rapa,C. reticulata			B. carinata,B. juncea,B. nigra,B. rapa,C. bursa-pastoris			6	0	0	5	0	0	6	5	D	D	D
Rs434520	2	Zm00001e004080_T001*		Z. mays					0	1	0	0	0	0	1	0	M		D+M
Rs434670	26	AT1G49540.2*,KN540739.1_FGT002*,LOC_Os08g38570.1*,Sobic.007G220300*,Traes_1AS_5D109EEF0.2*,Traes_1DS_73EA448D9.1*,TRITD1Av1G042800.2*,TRITD0Uv1G006850.2*	A. thaliana	O. longistaminata,O. sativa,S. bicolor,T. aestivum,T. turgidum					1	5	0	0	0	0	6	0	D+M		D+M
Rs435370	13	NNU_05708-RA*,NNU_22152-RA*,Traes_4DL_6E268074D.2*,BniB02g074950.1N.1*	B. nigra	T. aestivum	N. nucifera				1	1	1	0	0	0	3	0	D+M+A		D+M+A
Rs435850	22	AT1G35730.2*	A. thaliana						1	0	0	0	0	0	1	0	D		D
Rs437000	349	16481_Budtri25_g_trinLocDN1575c0g2t1*,GB_A10G0831**,MBA0779393.1*,Cucsa.004690.1*,KAI5337099.1*,53846_Budtri25_g_trinLocDN7094c0g1t15*,MD11G1231000*,MD11G1232400*,RcHm_v2.0_Chr2g0139311*,RcHm_v2.0_Chr2g0139351*,1176413_Anthertri25_g_trinLocDN1968c0g1t15*,207927_Budtri25_g_trinLocDN20867c0g1t15*,GWHTDOEA006583*,MBA0759223.1*,Ghe01G07590*,KAI5333437.1*,TRITD2Bv1G229870.7*,MBA0759214.1*,Ghe01G07440**,GB_D01G0705*,Gohir.A01G070400.1*,Gohir.D01G057800.1*,MBA0787012.1*,KAI5333439.1*,GWHTACDB048370.1*,53846_Budtri25_g_trinLocDN998c0g1t73*,Psat4g136080.1*,Aqcoe5G403000.1*,45184_Stemtri25_g_trinLocDN1514c0g1t6*,45184_Budtri25_g_trinLocDN10370c0g1t3*,TRITD1Bv1G044190.1*,53846_Anthertri25_g_trinLocDN4623c0g1t11*,53846_Roottri25_g_trinLocDN13109c0g1t6*,53846_Stigmatri25_g_trinLocDN1595c0g1t11*,Glyma.13G284100.1*,CP4g001384.t1*,CP4g001387.t1*,Braju.09G283600.1*,207927_Anthertri25_g_trinLocDN5459c0g2t2*,Braju.14G049600.1*,AT4G21380.1*,Braju.11G149500.1*,Brara.A01172*,Braju.01G116100.1*,BcaC09g51232*,Lus10007602*,Zm00001e028941_T001*,146442_Budtri25_g_trinLocDN8031c0g1t10*,146442_Anthertri25_g_trinLocDN2617c0g1t10*,TRITD1Bv1G178790.12*,TRITD1Av1G190000.5*,Sobic.003G319600*,Zm00001e019611_T001*,WOK99771.1*,Cbp.O8.g00418000.AT4G21380_B*	A. thaliana,B. carinata,B. juncea,B. rapa,C. bursa-pastoris,C. pulcherrima,C. reticulata,C. sativus,G. barbadense,G. herbaceum,G. hirsutum,G. max,G. trilobum,H. cannabinus,L. usitatissimum,M. domestica,P. dulcis,P. sativum,R. chinensis,R. simplex,S. miltiorrhiza,S. taccada,T. ulmifolia	C. indica,H. speciosa,S. bicolor,T. turgidum,X. caeruleum,Z. mays	A. coerulea	G. barbadense,G. herbaceum			23	6	1	2	0	0	30	2	D+M+A	D	D+M+A
Rs437500	5	Aqcoe2G064800.1*,TRITD6Av1G059950.1*		T. turgidum	A. coerulea				0	1	1	0	0	0	2	0	M+A		D+M+A
Rs437930	8	BcaC05g24507*,CDY18185*	B. carinata,B. napus						2	0	0	0	0	0	2	0	D		D
Rs438070	2	Sme2.5_30111.1_g00001.1*	S. melongena						1	0	0	0	0	0	1	0	D		D
Rs439930	2	Traes_5DL_1CF8096A9.1*		T. aestivum					0	1	0	0	0	0	1	0	M		D+M
Rs440390	8	Cbp.O1.g02012750.AT1G22650_B*	C. bursa-pastoris						1	0	0	0	0	0	1	0	D		D+M+A
Rs441040	7	BniB01g011220.1N.1*	B. nigra						1	0	0	0	0	0	1	0	D		D
Rs441900	13	CDX91775*,Brara.H00565*,Mapoly0005s0164.1*,Aqcoe6G013600.1*	B. napus,B. rapa		A. coerulea,M. polymorpha				2	0	2	0	0	0	4	0	D+A		D+M+A
Rs442330	3	CDY60019*	B. napus						1	0	0	0	0	0	1	0	D		D
Rs443090	2	Gohir.D11G102450.1*	G. hirsutum						1	0	0	0	0	0	1	0	D		D
Rs446330	6	Braju.12G422600.1**,g.arboreum_cottongen_reftransV1_0007218*	G. arboreum			B. juncea			1	0	0	1	0	0	1	1	D	D	D+A
Rs446600	47	BniB06g029040.1N.1*,CDX87863*,AT1G51950.1*,Cbp.O1.g03463000.AT1G51950_O*,Cbp.R1.g03463000.AT1G51950_O*,BcaC08g43356*,Braju.06G020500.1*,Braju.08G279800.1*,BcaC01g01296*,GB_D06G2305*,V3.Lp_chr1_0G5084.1*,KN538738.1_FGT030*,LOC_Os05g09480.1*,Traes_3B_99D28E887.1*,TRITD3Bv1G042230.2*,LOC_Os01g09450.1*,Zm00001e016596_T002*	A. thaliana,B. carinata,B. juncea,B. napus,B. nigra,C. bursa-pastoris,G. barbadense	L. perenne,O. longistaminata,O. sativa,T. aestivum,T. turgidum,Z. mays					7	6	0	0	0	0	13	0	D+M		D+M
Rs446900	3	LOC_Os05g50990.1*		O. sativa					0	1	0	0	0	0	1	0	M		D+M
Rs447130	2	BcaC08g44177*	B. carinata						1	0	0	0	0	0	1	0	D		D
Rs447660	10	Braju.08G294800.1*,Brara.H00028*,Braju.18G405500.1*,BniB07g001140.1N.1*,Cbp.R1.g03762000.AT1G55805_O*,AT1G55805.1*,Cbp.O1.g03762000.AT1G55805_O*	A. thaliana,B. juncea,B. nigra,B. rapa,C. bursa-pastoris						5	0	0	0	0	0	5	0	D		D
Rs448620	2	Cbp.O7_R7.g02109000.AT1G79460_O*	C. bursa-pastoris						1	0	0	0	0	0	1	0	D		D
Rs450650	5	GWHTDOEA001145*,RcHm_v2.0_Chr6g0296681*	R. chinensis,S. miltiorrhiza						2	0	0	0	0	0	2	0	D		D+M
Rs450850	19	BcaB02g07100*,Braju.15G156100.1*,BniB06g043290.1N.1*,BcaC08g45483*,AT1G77250.1*,Cbp.O7_R7.g01910000.AT1G77250_O*,Cbp.R7_O7.g01910000.AT1G77250_O*,Braju.17G058300.1*,BcaNung04998*,CDX68064*,CDX79193*,Brara.G03504*,Braju.07G340200.1*	A. thaliana,B. carinata,B. juncea,B. napus,B. nigra,B. rapa,C. bursa-pastoris						7	0	0	0	0	0	7	0	D		D
Rs451000	14	AT1G70640.1*,Cbp.O7_R7.g01306000.AT1G70640_O*,Cbp.R7_O7.g01306000.AT1G70640_O*	A. thaliana,C. bursa-pastoris						2	0	0	0	0	0	2	0	D		D
Rs451090	4	BcaC07g42053*,GWHTDOEA003784*	B. carinata,S. miltiorrhiza						2	0	0	0	0	0	2	0	D		D
Rs451300	11	BcaB03g15877*,Braju.02G178900.1*,BniB05g060830.1N.1*,Braju.11G445400.1*,BcaC03g15058*	B. carinata,B. juncea,B. nigra						3	0	0	0	0	0	3	0	D		D
Rs453450	5	CDY32896*	B. napus						1	0	0	0	0	0	1	0	D		D
Rs454030	2	78703_Anthertri25_g_trinLocDN10121c0g2t1**					A. graminifolia		0	0	0	0	1	0	0	1		M	D+M
Rs454090	2	Zm00001e004443_T005*		Z. mays					0	1	0	0	0	0	1	0	M		D+M
Rs455050	12	CA04g09650*	C. annuum						1	0	0	0	0	0	1	0	D		D+M
Rs455890	35	Aqcoe5G115900.1*,Cucsa.105920.1*,AT1G73060.1*,Cbp.O7_R7.g01522000.AT1G73060_O*,278075_Petaltri25_g_trinLocDN3767c0g1t10*,GWHTACDB056683.1*,Pp3c4_10300V3.1*,Mapoly0001s0169.1*,Brara.G03292*,Braju.07G307500.1*,Braju.17G093800.1*,CP1g001304.t1*,C.cajan_00066*,Glyma.08G219200.1*,MsG0480018203.01.T01*,V3.Lp_chr6_0G2262.1*,Sobic.004G012900*,TRITD6Bv1G013960.1*,Traes_6AS_D49E14BD2.2*	A. thaliana,B. juncea,B. rapa,C. bursa-pastoris,C. cajan,C. reticulata,C. sativus,D. barbatus,G. max,H. cannabinus,M. sativa	L. perenne,S. bicolor,T. aestivum,T. turgidum	A. coerulea,M. polymorpha,P. patens				11	4	3	0	0	0	18	0	D+M+A		D+M+A
Rs455960	9	CDX91315*,BcaC03g16172*	B. carinata,B. napus						2	0	0	0	0	0	2	0	D		D
Rs456120	21	AT1G72720.1*,Braju.07G305600.1**,Brara.G03148*,BcaC08g46714*,BcaB05g24772**,Braju.17G096200.1*,BniB03g050560.1N.1*,BcaB03g15011*	A. thaliana,B. carinata,B. juncea,B. nigra,B. rapa			B. carinata,B. juncea			5	0	0	2	0	0	5	2	D	D	D
Rs457540	14	Braju.10G121000.1*,Braju.16G454300.1*,BniB02g032520.1N.1**,BcaB08g36290*,Cbp.O5.g01284000.AT5G59230_O*,AT5G59230.1**,Cbp.R5.g01284000.AT5G59230_O*,BcaB05g22477**	B. carinata,B. juncea,C. bursa-pastoris			A. thaliana,B. carinata,B. nigra			3	0	0	3	0	0	3	3	D	D	D
Rs457730	10	Brara.J01269**				B. rapa			0	0	0	1	0	0	0	1		D	D
Rs457790	16	Cbp.R5.g01315000.AT5G59360_O*	C. bursa-pastoris						1	0	0	0	0	0	1	0	D		D
Rs458410	2	Braju.16G458700.1*	B. juncea						1	0	0	0	0	0	1	0	D		D
Rs460590	14	Braju.16G481100.1**,Cbp.O5.g00969800.AT5G55980_O**,Cbp.R5.g00970333.AT5G55980_O**				B. juncea,C. bursa-pastoris			0	0	0	2	0	0	0	2		D	D
Rs460630	3	Lus10042090*,g.arboreum_cottongen_reftransV1_0008617*	G. arboreum,L. usitatissimum						2	0	0	0	0	0	2	0	D		D
Rs460690	5	BniB05g053440.1N.1**,BniB07g039700.1N.1**				B. nigra			0	0	0	1	0	0	0	1		D	D
Rs461130	4	MBA0759354.1*,CA03g26470*	C. annuum,G. trilobum						2	0	0	0	0	0	2	0	D		D
Rs461520	2	Ghe05G34290*	G. herbaceum						1	0	0	0	0	0	1	0	D		D
Rs462890	18	GWHTACDB058691.1*,peq.019293*,Psat6g233720.1*,Solyc02T000205.1*,1176413_Budtri25_g_trinLocDN1352c0g1t28*,g.arboreum_cottongen_reftransV1_0003869*,Gohir.D12G135801.1*,Lus10013443*,BniB04g054430.1N.1*,53846_Petaltri25_g_trinLocDN3516c0g1t40*	B. nigra,C. pulcherrima,G. arboreum,G. hirsutum,H. cannabinus,L. usitatissimum,P. sativum,R. simplex,S. lycopersicum	P. equestris					9	1	0	0	0	0	10	0	D+M		D+M+A
Rs472040	31	Cbp.R7_O7.g01750500.AT3G47680_B*	C. bursa-pastoris						1	0	0	0	0	0	1	0	D		D
Rs472640	135	Braju.10G084700.1*,Braju.11G294500.1*,Braju.16G494800.1*,BniB02g026780.1N.1*,BniB05g032930.1N.1*,Brara.B01425**,Brara.J00904*,BcaB08g35778*,AT5G54240.1*,Cbp.R5.g00823000.AT5G54240_O*,Cbp.O5.g00823000.AT5G54240_O**,1176413_Anthertri25_g_trinLocDN5204c0g1t1*,16481_Anther27_g_soapLoc377092t1*,GWHTDOEA006670*,Aqcoe4G260800.1**,GWHTACDB039144.1*,Ghe13G19530**,GB_A13G1796**,GB_D13G1733*,Pp3c3_11900V3.1*,Mapoly0102s0009.1*,Ghe08G02830**,GWHTACDB023704.1*,GB_A08G0254**,Cucsa.341560.1*,ClCG11G018550.1*,C.cajan_01485*,MD03G1217700*,RcHm_v2.0_Chr5g0036121*,Glyma.12G134300.1*,MfusH1_03g02194-RA**,MfusH1_11g02147-RA*,Aqcoe1G305400.1**,PGR031G0147.01*,PGR083G0998.01**,Ghe05G42060*,MBA0776813.1*,GB_A04G0275*,GB_D05G3838*,Gohir.D05G362300.4*,Gohir.A04G025600.3*,MD11G1235500*,KAI5333349.1*,Glyma.12G218800.1*,MsG0880044567.01.T01*,Psat4g140880.1*,Lus10038565*,Solyc07T002545.1*,Nitab4.5_0000297g0160*,Sme2.5_00769.1_g00002.1*,NNU_09363-RA*,Nitab4.5_0009110g0010*,CA07g18240*,OIT22048*,NNU_09959-RA*,45184_Anthertri25_g_trinLocDN2073c0g1t7*,TRITD2Bv1G085560.1*,LOC_Os07g37310.1*,Traes_2BS_34536E892.1*,TRITD2Av1G077070.1*,Zm00001e035240_T002*,CP4g001522.t1*,BniB05g009520.1N.1*,GWHTACDB054823.1*,AT4G27350.1*,Braju.01G169400.1*,Braju.11G097800.1*,Brara.A01705*,Cbp.O4.g01990000.AT4G27350_O*,Cbp.R4.g01990000.AT4G27350_O**,BcaC09g50581*,BcaNung03036*,BcaNung05201*,53846_Anther25_g_soapLoc285393t1*	A. thaliana,B. carinata,B. juncea,B. nigra,B. rapa,C. annuum,C. bursa-pastoris,C. cajan,C. lanatus,C. pulcherrima,C. reticulata,C. sativus,G. barbadense,G. herbaceum,G. hirsutum,G. max,G. trilobum,H. cannabinus,L. usitatissimum,M. domestica,M. fusca,M. sativa,N. attenuata,N. tabacum,P. dulcis,P. granatum,P. sativum,R. chinensis,R. simplex,S. lycopersicum,S. melongena,S. miltiorrhiza,S. taccada,T. ulmifolia	O. sativa,T. aestivum,T. turgidum,Z. mays	M. polymorpha,N. nucifera,P. patens	B. rapa,C. bursa-pastoris,G. barbadense,G. herbaceum,M. fusca,P. granatum		A. coerulea	34	4	3	6	0	1	41	7	D+M+A	D+A	D+M+A
Rs473700	42	Braju.16G513200.1*,BniB02g023190.1N.1*,BcaB08g35511*,AT5G51590.1*,Braju.10G069800.1*,Braju.11G114300.1*,Braju.01G152200.1*,BniB05g011240.1N.1*,Brara.A01534*,BcaNung06162*,Braju.03G425200.1*,AT4G25320.1*,Braju.03G086600.1*,Braju.16G075800.1*,BniB02g075330.1N.1*,Brara.K01405*,BcaB01g04162*,Braju.13G147100.1*,BniB08g016900.1N.1*,BcaC01g06132*,BcaC03g14588*,CDX91598*,BcaC04g20654*	A. thaliana,B. carinata,B. juncea,B. napus,B. nigra,B. rapa						6	0	0	0	0	0	6	0	D		D
Rs474380	2	CDY59387*	B. napus						1	0	0	0	0	0	1	0	D		D
Rs475500	120	CDY16989*,Braju.13G003800.1*,Braju.11G209900.1**,Braju.16G625400.1**,Braju.16G625500.1**,Braju.03G258500.1**	B. juncea,B. napus			B. juncea			2	0	0	1	0	0	2	1	D	D	D
Rs476410	15	Braju.09G241500.1*,Braju.13G359600.1*,g.arboreum_cottongen_reftransV1_0016341*,Brara.C04673*,Braju.03G100100.1**,BcaNung01455*,Braju.16G088000.1*	B. carinata,B. juncea,B. rapa,G. arboreum			B. juncea			4	0	0	1	0	0	4	1	D	D	D
Rs476890	6	CDX94540*,MsG0280007423.01.T01*	B. napus,M. sativa						2	0	0	0	0	0	2	0	D		D
Rs478470	10	Braju.11G069200.1**,BcaB01g01952**				B. carinata,B. juncea			0	0	0	2	0	0	0	2		D	D
Rs478670	4	BcaB01g01884**				B. carinata			0	0	0	1	0	0	0	1		D	D
Rs480220	3	g.arboreum_cottongen_reftransV1_0028948*,g.arboreum_cottongen_reftransV1_0010834*	G. arboreum						1	0	0	0	0	0	1	0	D		D
Rs480530	6	PGR042G0802.01*,CP5g000448.t1*	C. reticulata,P. granatum						2	0	0	0	0	0	2	0	D		D
Rs481100	2	Traes_5AL_36A17A1D7.2*		T. aestivum					0	1	0	0	0	0	1	0	M		D+M
Rs481440	5	16481_Anthertri25_g_trinLocDN154618c0g1t1**,Traes_4AS_9845EF548.1*,Traes_4DL_7215E8D45.2*		T. aestivum		S. taccada			0	1	0	1	0	0	1	1	M	D	D+M
Rs482220	84	146442_Budtri25_g_trinLocDN2978c0g1t17*,Mapoly0031s0113.1*,Pp3c14_9660V3.1*,Gohir.A05G166200.2*,1176413_Budtri25_g_trinLocDN10747c0g1t12*,Aqcoe4G263000.1*,GWHTACDB056284.1*,Ghe05G18020*,MBA0775034.1*,PSS10298*,Gohir.D05G169200.1*,GWHTBGBL016245*,278075_Anthertri25_g_trinLocDN16230c1g1t4*,VIT_200s0203g00060.1*,C.cajan_17044*,Glyma.15G066900.1*,MBA0779031.1*,Ghe10G02320*,Gohir.A10G021800.1*,Lus10006739*,53846_Stemtri25_g_trinLocDN7448c0g1t6*,CP2g000651.t1*,ClCG01G022470.1*,PGR042G3840.01*,Cucsa.045800.1*,KAI5331063.1*,MD05G1326400*,Nitab4.5_0000649g0100*,Nitab4.5_0001967g0040*,V3.Lp_chr2_0G6932.1*,TRITD2Av1G077230.4*,207927_Stigmatri25_g_trinLocDN10181c0g1t2*,V3.Lp_chr5_0G3400.1*,LOC_Os07g37230.1*,WOL04885.1*	A. chinensis,A. graveolens,C. cajan,C. lanatus,C. pulcherrima,C. reticulata,C. sativus,D. barbatus,G. herbaceum,G. hirsutum,G. max,G. trilobum,H. cannabinus,L. usitatissimum,M. domestica,N. tabacum,P. dulcis,P. granatum,R. simplex,V. vinifera	C. indica,H. speciosa,L. perenne,O. sativa,T. turgidum,X. caeruleum	A. coerulea,M. polymorpha,P. patens				20	6	3	0	0	0	29	0	D+M+A		D+M+A
Rs483480	4	GWHTBGBL020075*,KN540801.1_FGT002*	A. graveolens	O. longistaminata					1	1	0	0	0	0	2	0	D+M		D+M
Rs483790	19	AT2G19070.1**,Braju.06G242000.1**,Braju.09G114500.1**,Braju.12G213200.1**,Braju.16G566700.1**,BniB02g014160.1N.1*,Brara.F02481*,Brara.I01107*,BcaB07g31625**,BcaB08g34840**,BcaC01g02869**,BcaC04g22870**	B. nigra,B. rapa			A. thaliana,B. carinata,B. juncea			2	0	0	3	0	0	2	3	D	D	D
Rs484520	7	Braju.09G125800.1*	B. juncea						1	0	0	0	0	0	1	0	D		D
Rs486590	11	AT1G63260.1*,Braju.09G125200.1*,BniB02g052570.1N.1*,Brara.I01222*,WOL10128.1*,BcaC04g22708*,BcaC06g31942*	A. thaliana,B. carinata,B. juncea,B. nigra,B. rapa	C. indica					5	1	0	0	0	0	6	0	D+M		D+M
Rs487060	7	Braju.09G148000.1*,Braju.12G182800.1*,BniB04g020740.1N.1*,Brara.I01451*,BcaB07g31329*,BcaC04g22406*	B. carinata,B. juncea,B. nigra,B. rapa						4	0	0	0	0	0	4	0	D		D
Rs487140	8	KN539125.1_FGT001*		O. longistaminata					0	1	0	0	0	0	1	0	M		D+M
Rs487810	118	AT5G24690.1*,Braju.06G261800.1*,Braju.09G057800.1*,Braju.16G114800.1*,Braju.18G192700.1*,BniB02g071180.1N.1*,Brara.F02683*,Brara.I00564*,Cbp.O2.g02068000.AT5G24690_O*,Cbp.R2.g02068000.AT5G24690_O*,PGR042G1879.01*,PGR142G2391.01*,GWHTACDB036897.1*,MfusH1_08g02099-RA*,MfusH1_15g03898-RA*,GWHTDOEA001097*,GWHTACDB041556.1*,g.arboreum_cottongen_reftransV1_0010109*,g.arboreum_cottongen_reftransV1_0030631*,MBA0766529.1*,GB_A03G2442*,Gohir.D12G040200.1*,Gohir.D02G232900.1*,Gohir.A12G032100.2*,Gohir.A03G211300.1*,MD08G1228000*,MD15G1422000*,KAI5356210.1*,Mapoly0047s0079.1*,Pp3c6_100V3.1*,Pp3c6_102V3.1*,Pp3c25_13880V3.1*,Pp3c16_21290V3.1*,146442_Petaltri25_g_trinLocDN7279c0g1t2*,PSS29165*,ClCG09G014350.1*,1176413_Anthertri25_g_trinLocDN3889c0g1t1*,207927_Roottri25_g_trinLocDN21906c0g1t10*,VIT_212s0034g01370.1*,Cucsa.184720.1*,Psat5g246640.1*,Lus10022966*,Lus10001610*,NNU_24734-RA*,Cg3g003930.1*,CP3g003377.t1*,peq.014965*,78703_Anthertri25_g_trinLocDN1905c0g1t3*,MsG0080048556.01.T01*,CA00g73490*,C.cajan_17213*,Sme2.5_00091.1_g00009.1*,OIT07687*,Nitab4.5_0001706g0060*,Aqcoe6G018500.1*,Solyc10T001196.1*,Nitab4.5_0010875g0020*,OIT40014*,278075_Anthertri25_g_trinLocDN1384c1g1t2*,NNU_19516-RA*,53846_Anther27_g_soapLoc294372t1*,45184_Roottri25_g_trinLocDN1316c0g1t4*,TRITD7Av1G178980.1*,Zm00001e017789_T001*,TRITD5Av1G074760.3*,Zm00001e039649_T001*,WOL04160.1*,Ghe03G00900*,Ghe12G04540*,MBA0771769.1*,Glyma.08G185500.1*,Glyma.15G047200.1*,Nitab4.5_0002245g0100*,RcHm_v2.0_Chr7g0222671*,16481_Bud35_g_soapLoc174179t1*,MsG0280010274.01.T01*	A. chinensis,A. thaliana,B. juncea,B. nigra,B. rapa,C. annuum,C. bursa-pastoris,C. cajan,C. lanatus,C. maxima,C. pulcherrima,C. reticulata,C. sativus,D. barbatus,G. arboreum,G. barbadense,G. herbaceum,G. hirsutum,G. max,G. trilobum,H. cannabinus,L. usitatissimum,M. domestica,M. fusca,M. sativa,N. attenuata,N. tabacum,P. dulcis,P. granatum,P. sativum,R. chinensis,R. simplex,S. lycopersicum,S. melongena,S. miltiorrhiza,S. taccada,T. ulmifolia,V. vinifera	A. graminifolia,C. indica,H. speciosa,P. equestris,T. turgidum,X. caeruleum,Z. mays	A. coerulea,M. polymorpha,N. nucifera,P. patens				38	7	4	0	0	0	49	0	D+M+A		D+M+A
Rs487880	29	AT2G46790.1*,Braju.04G261000.1*,Braju.14G005900.1*,BcaB06g29471*,Braju.05G342300.1*,Brara.E00247*,Braju.18G192100.1*,Braju.15G485600.1*,MsG0380016661.01.T01*,Lus10023229*	A. thaliana,B. carinata,B. juncea,B. rapa,L. usitatissimum,M. sativa						6	0	0	0	0	0	6	0	D		D
Rs487940	2	GWHTBGBL003482*	A. graveolens						1	0	0	0	0	0	1	0	D		D
Rs488390	5	146442_Stemtri25_g_trinLocDN12942c0g1t1*,146442_Petaltri25_g_trinLocDN41208c0g2t1*		H. speciosa					0	1	0	0	0	0	1	0	M		D+M
Rs488760	2	146442_Budtri25_g_trinLocDN15069c0g1t1*		H. speciosa					0	1	0	0	0	0	1	0	M		D+M
Rs489060	3	BcaC06g35901*	B. carinata						1	0	0	0	0	0	1	0	D		D
Rs490060	10	BniB07g030830.1N.1**				B. nigra			0	0	0	1	0	0	0	1		D	D
Rs490600	5	BcaB04g19679*,146442_Stemtri25_g_trinLocDN16217c0g1t1*,C.cajan_10171*	B. carinata,C. cajan	H. speciosa					2	1	0	0	0	0	3	0	D+M		D+M
Rs491320	335	Braju.09G041800.1**,Braju.18G209800.1**,BcaB04g19601*,BcaC04g23746*,GWHTDOEA017734**,AT4G16120.1*,Braju.01G191000.1*,Braju.11G190300.1*,BniB05g019410.1N.1*,Brara.A01941*,BcaC09g50297*,BcaNung00227*,CDY52722*,AT3G16860.1*,Cbp.R3.g01452000.AT3G16860_B*,MBA0769542.1*,1176413_Anthertri25_g_trinLocDN2765c0g1t1*,GWHTDOEA000515*,PGR004G1546.01**,CA01g16680*,Solyc01T001734.1*,Sme2.5_03798.1_g00002.1*,OIS98554*,GWHTDOEA019358*,Lus10011160**,Lus10043065**,Nitab4.5_0000616g0070*,45184_Budtri25_g_trinLocDN8860c0g2t2*,Cucsa.252750.1*,KAI5349328.1*,C.cajan_04107*,NNU_13962-RA*,53846_Anther21_g_soapLoc280781t1*,146442_Budtri25_g_trinLocDN4328c0g1t5*,PGR031G3293.01*,MBA0785282.1*,MfusH1_13g01352-RA*,MfusH1_16g01374-RA*,16481_Anthertri25_g_trinLocDN2671c0g1t2*,GWHTACDB017618.1*,GWHTACDB064149.1*,g.arboreum_cottongen_reftransV1_0001106*,VIT_205s0077g01470.1*,Ghe03G24620*,Ghe10G21910*,MBA0780383.1*,GB_A02G0547*,GB_A10G1965*,GB_D02G0584*,GB_D10G1957*,Gohir.D02G057700.1*,Gohir.A02G052900.1*,Gohir.D10G175400.1*,Gohir.A10G169100.1*,MD13G1159600*,Glyma.17G030700.1*,Glyma.07G243200.1*,Psat0s1646g0120.1*,Ghe06G20400*,Braju.18G085300.1*,Brara.A03035*,Braju.01G295300.1*,CDY34980*,KAI5330935.1**,MfusH1_10g02936-RA**,MD10G1315500**,C.cajan_13328*,Lus10037720*,Lus10016847*,WOL03648.1**,RcHm_v2.0_Chr4g0424221*,278075_Petaltri25_g_trinLocDN2065c0g1t5*,CP9g000204.t1*,Cg9g001720.1*,278075_Roottri25_g_trinLocDN2804c0g2t1*,146442_Anthertri25_g_trinLocDN5407c0g1t6*,peq.023866**,78703_Anther33_g_soapLoc165263t1**,16481_Anthertri25_g_trinLocDN379c0g1t4**,NNU_16399-RA*,Aqcoe2G282500.1*,ClCG05G006360.1*,GWHTBGBL031102*,Sme2.5_02309.1_g00005.1**,NNU_05933-RA*,Cbp.O3.g01817000.AT3G20580_B**,Cbp.R3.g01817000.AT3G20580_B**,AT3G20580.1*,BniB01g038400.1N.1*,BniB07g025640.1N.1*,BniB07g043710.1N.1*,Brara.A02819**,Brara.C03797**,Pp3c14_12030V3.1*,Pp3c27_3700V3.1*,Pp3c6_14750V3.1*,GWHTACDB009900.1*,GB_A01G0719**,GB_D01G0758**,GWHTACDB015485.1*,Glyma.12G213400.1*,C.cajan_43610*,Glyma.13G288300.1*,Psat5g252040.1**,53846_Anther21_g_soapLoc281284t1*,MfusH1_03g01940-RA**,MfusH1_11g02054-RA**,MD03G1209900**,MD11G1224600**,KAI5333643.1**,Aqcoe3G117900.1**,PGR031G3527.01**,ClCG10G005640.1*,Cucsa.059770.1**,Cg2g040340.1**,GB_A13G1697**,GB_D13G1701**,OIT21322**,OIT35561*,Solyc07T002583.1**,45184_Anthertri25_g_trinLocDN1054c0g1t9**,TRITD7Av1G040550.1*,TRITD7Bv1G014150.1*,V3.Lp_chr2_0G7658.1**,WOL16000.1*,peq.024389*,78703_Budtri25_g_trinLocDN11095c0g1t2*,MsG0280007898.01.T01*,CP4g001269.t2*,Cg2g023770.1**,Mapoly0001s0100.1*,Mapoly0001s0227.1*,Sobic.001G399900*,TRITD4Av1G056670.1*,TRITD4Bv1G117170.1*,Zm00001e001386_T001*	A. graveolens,A. thaliana,B. carinata,B. juncea,B. napus,B. nigra,B. rapa,C. annuum,C. bursa-pastoris,C. cajan,C. lanatus,C. maxima,C. pulcherrima,C. reticulata,C. sativus,D. barbatus,G. arboreum,G. barbadense,G. herbaceum,G. hirsutum,G. max,G. trilobum,H. cannabinus,L. usitatissimum,M. domestica,M. fusca,M. sativa,N. attenuata,N. tabacum,P. dulcis,P. granatum,P. sativum,R. chinensis,R. simplex,S. lycopersicum,S. melongena,S. miltiorrhiza,S. taccada,T. ulmifolia,V. vinifera	A. graminifolia,C. indica,H. speciosa,P. equestris,S. bicolor,T. turgidum,Z. mays	A. coerulea,M. polymorpha,N. nucifera,P. patens	B. juncea,B. rapa,C. bursa-pastoris,C. maxima,C. sativus,G. barbadense,L. usitatissimum,M. domestica,M. fusca,N. attenuata,P. dulcis,P. granatum,P. sativum,S. lycopersicum,S. melongena,S. miltiorrhiza,S. taccada,T. ulmifolia	A. graminifolia,C. indica,L. perenne,P. equestris	A. coerulea	40	7	4	18	4	1	51	23	D+M+A	D+M+A	D+M+A
Rs492270	289	AT5G40830.2*,Braju.09G028500.1*,AT3G27230.1*,Cbp.O8.g00411000.AT3G27230_O*,Cbp.R8.g00411000.AT3G27230_O*,BcaC04g23919*,BniB07g029870.1N.1*,BcaB04g19428*,Braju.18G222700.1*,MD15G1014500*,Psat6g004280.1*,RcHm_v2.0_Chr6g0302531*,Aqcoe6G242700.1*,ClCG10G017860.1*,Cucsa.242320.1*,MD08G1015600*,Glyma.17G256400.1*,Glyma.14G217600.1*,NNU_08016-RA*,GWHTACDB000926.1*,GWHTACDB016061.1*,Ghe01G12390*,MBA0759564.1*,GB_A01G1106*,GB_D01G1187*,Gohir.A01G112400.1*,Gohir.D01G099200.1*,CP3g000263.t1*,278075_Budtri25_g_trinLocDN16229c0g1t2*,VIT_218s0001g13920.1*,KAI5353744.1*,GWHTBGBL006417*,1176413_Anthertri25_g_trinLocDN5996c0g1t6*,16481_Bud21_g_soapLoc269034t1*,GWHTDOEA008218*,Nitab4.5_0001242g0030*,Nitab4.5_0005489g0040*,OIT33773*,Solyc11T000442.1*,peq.014235*,Lus10034506*,CA12g02990*,LOC_Os06g04680.1*,TRITD7Av1G023920.1*,146442_Budtri25_g_trinLocDN10925c0g1t6*,TRITD4Av1G238020.1*,C.cajan_32146*,WOK98091.1*,WOK95346.1*,Sobic.001G212600*,LOC_Os10g42770.1*,TRITD1Bv1G124360.1*,TRITD1Av1G128900.1*,Zm00001e002493_T001*,278075_Budtri25_g_trinLocDN540c0g1t2*,Braju.17G352500.1*,BniB03g016200.1N.1*,BcaB03g12180*,CP2g000306.t1*,PGR042G0267.01*,VIT_210s0003g02780.2*,CA02g12200*,Solyc02T001281.1*,Nitab4.5_0008782g0080*,Sme2.5_10996.1_g00001.1*,OIT40488*,Gohir.A06G135800.2*,GWHTACDB019130.1*,GWHTACDB048170.1*,GWHTACDB062079.1*,Ghe06G18770*,Ghe10G04120*,MBA0779167.1*,GB_A06G1608*,GB_A10G0394*,GB_D06G1650*,GB_D10G0399*,Gohir.D10G039200.1*,Gohir.A10G038200.1*,MD16G1203100*,ClCG03G007110.1*,Cucsa.212450.1*,Glyma.08G081900.2*,53846_Stigmatri25_g_trinLocDN9779c0g2t2*,C.cajan_26662*,Glyma.05G127200.2*,Aqcoe4G013400.1*,Psat7g092560.1*,NNU_06602-RA*,NNU_19174-RA*,RcHm_v2.0_Chr5g0013071*,PSS02955*,AT1G29790.1*,Braju.08G116600.1*,Brara.H01925*,Cbp.O1.g02538000.AT1G29790_O*,Cbp.R1.g02538000.AT1G29790_O*,BcaC05g26994*,Lus10025384*,Lus10015264*,GWHTDOEA017298*,WOL05583.1*,146442_Anthertri25_g_trinLocDN3570c0g1t1*,78703_Bud35_g_soapLoc283339t1*,peq.009570*,Mapoly0006s0239.1*,Pp3c20_13850V3.1*,1176413_Anther33_g_soapLoc229321t1*,GWHTDOEA014283*,CA08g13620*	A. chinensis,A. graveolens,A. thaliana,B. carinata,B. juncea,B. nigra,B. rapa,C. annuum,C. bursa-pastoris,C. cajan,C. lanatus,C. pulcherrima,C. reticulata,C. sativus,D. barbatus,G. barbadense,G. herbaceum,G. hirsutum,G. max,G. trilobum,H. cannabinus,L. usitatissimum,M. domestica,N. attenuata,N. tabacum,P. dulcis,P. granatum,P. sativum,R. chinensis,R. simplex,S. lycopersicum,S. melongena,S. miltiorrhiza,S. taccada,V. vinifera	A. graminifolia,C. indica,H. speciosa,O. sativa,P. equestris,S. bicolor,T. turgidum,Z. mays	A. coerulea,M. polymorpha,N. nucifera,P. patens				35	8	4	0	0	0	47	0	D+M+A		D+M+A
Rs494670	7	BcaB07g30839**,BniB04g015430.1N.1**				B. carinata,B. nigra			0	0	0	2	0	0	0	2		D	D
Rs496210	10	Braju.09G181800.1*,Brara.I01809*,Lus10022852*,Lus10000495*,Sobic.002G159200*,Zm00001e009644_T004*,BcaB07g30990*,Braju.12G149300.1*,BniB04g016960.1N.1*	B. carinata,B. juncea,B. nigra,B. rapa,L. usitatissimum	S. bicolor,Z. mays					5	2	0	0	0	0	7	0	D+M		D+M
Rs496600	6	Traes_5BS_19D3CECF5.2*,Traes_5DS_0C77B3653.3*		T. aestivum					0	1	0	0	0	0	1	0	M		D+M+A
Rs496810	21	Braju.12G154000.1*,Braju.09G177000.1*,Brara.I01758*,BcaB07g31039*,BcaC02g10799*,AT5G42870.1*,Cbp.O5.g00165000.AT5G42870_O*,Cbp.R5.g00165000.AT5G42870_O*,Brara.F03836*,Braju.06G375500.1*,WOK97668.1*,BcaC06g31743*,Braju.16G277000.1*,BniB02g054510.1N.1*	A. thaliana,B. carinata,B. juncea,B. nigra,B. rapa,C. bursa-pastoris	C. indica					6	1	0	0	0	0	7	0	D+M		D+M+A
Rs497390	28	BniB04g018110.1N.1*,BcaB07g31107*,AT1G54930.2*,AT5G13920.2*,CDY41731*,Braju.09G171800.1*,Brara.I01705*,Braju.03G514500.1*,CDX78546*,CDX70527*,Brara.C00590*,BcaB01g05328*,Braju.13G056700.1*	A. thaliana,B. carinata,B. juncea,B. napus,B. nigra,B. rapa						6	0	0	0	0	0	6	0	D		D
Rs497760	26	MfusH1_08g02105-RA*,AT1G57620.1*,Braju.01G231800.1*,Braju.01G231900.1*,Braju.09G168000.1*,Braju.12G163000.1*,Braju.18G149900.1*,BniB04g018510.1N.1*,BniB07g038750.1N.1*,Brara.A02206*,Brara.I01622*,Cbp.R7_O7.g00574000.AT1G57620_O*,MD08G1228900*,BcaB07g31146*,BcaC04g22086*,BcaC09g49532*	A. thaliana,B. carinata,B. juncea,B. nigra,B. rapa,C. bursa-pastoris,M. domestica,M. fusca						8	0	0	0	0	0	8	0	D		D
Rs498220	25	BcaB07g31166*,Braju.12G167500.1*,Braju.12G167600.1*,BniB04g019080.1N.1*,BcaC04g22166*,BcaC04g22167*,C.cajan_04777*,Brara.F00014*,Braju.06G001700.1*,MfusH1_11g00230-RA*,MD11G1031000*,Pp3c7_8076V3.1*,Pp3c7_8070V3.1*,QL08p003927*,AT1G55860.1*,Glyma.08G087600.3*,Sme2.5_02006.1_g00003.1*,Sobic.002G147600*	A. thaliana,B. carinata,B. juncea,B. nigra,B. rapa,C. cajan,C. melo,G. max,M. domestica,M. fusca,S. melongena	S. bicolor	P. patens				11	1	1	0	0	0	13	0	D+M+A		D+M+A
Rs498490	8	Braju.12G171400.1*,BniB04g019580.1N.1**,BcaB07g31211**,BcaC04g22223*	B. carinata,B. juncea			B. carinata,B. nigra			2	0	0	2	0	0	2	2	D	D	D
Rs500090	22	MsG0480020366.01.T01*,KAI5321024.1**,146442_Budtri25_g_trinLocDN11733c0g1t4*,MsG0480022217.01.T01*,BcaC04g20108*	B. carinata,M. sativa	H. speciosa		P. dulcis			2	1	0	1	0	0	3	1	D+M	D	D+M+A
Rs501600	73	AT5G63060.1*,Braju.09G075400.1*,Braju.18G176200.1*,Brara.I00719*,BcaB04g19948*,BcaC04g23367*,BniB07g035700.1N.1*,146442_Anthertri25_g_trinLocDN6169c0g1t4*,278075_Anthertri25_g_trinLocDN10610c0g1t4*,Mapoly0098s0038.1*,Pp3c16_21460V3.1*,Cucsa.196730.1*,VIT_217s0000g08850.1*,MfusH1_06g01685-RA*,MfusH1_14g01678-RA*,MD06G1170600*,MD14G1176400*,KAI5329780.1*,RcHm_v2.0_Chr7g0193121*,78703_Anthertri25_g_trinLocDN10378c0g1t1*,CP5g005257.t1*,Lus10039952*,Solyc03T002521.1*,OIT04874*,GB_A09G2001*,GWHTDOEA014900*,GWHTACDB026379.1*,Gohir.D09G168300.1*,Gohir.A09G172600.7*,C.cajan_09204*,Nitab4.5_0003229g0030*,45184_Leaftri25_g_trinLocDN13311c0g1t1*,Glyma.05G039500.1*,Glyma.17G087400.1*,1176413_Budtri25_g_trinLocDN2988c0g1t2*,16481_Anther33_g_soapLoc398102t1*,53846_Anther21_g_soapLoc277400t1*,Aqcoe3G277500.1*,CA03g26660*,WOL18171.1*,207927_Anthertri25_g_trinLocDN23857c0g1t1*	A. thaliana,B. carinata,B. juncea,B. nigra,B. rapa,C. annuum,C. cajan,C. pulcherrima,C. reticulata,C. sativus,D. barbatus,G. barbadense,G. hirsutum,G. max,H. cannabinus,L. usitatissimum,M. domestica,M. fusca,N. attenuata,N. tabacum,P. dulcis,R. chinensis,R. simplex,S. lycopersicum,S. miltiorrhiza,S. taccada,T. ulmifolia,V. vinifera	A. graminifolia,C. indica,H. speciosa,X. caeruleum	A. coerulea,M. polymorpha,P. patens				28	4	3	0	0	0	35	0	D+M+A		D+M+A
Rs505060	9	BcaC07g40786*,Braju.09G430700.1*,Braju.13G514400.1*,Brara.I04367*,Braju.15G066300.1*,BcaB02g08079*	B. carinata,B. juncea,B. rapa						3	0	0	0	0	0	3	0	D		D
Rs507930	11	Traes_3AL_100F4B2F4.1*,MD05G1058200*,Traes_1BL_835B86EA6.1*,Traes_3DL_9A56166D1.1*,Traes_1DL_3A63240351.4*	M. domestica	T. aestivum					1	1	0	0	0	0	2	0	D+M		D+M
Rs508650	5	1176413_Budtri25_g_trinLocDN24745c0g1t1*,NNU_08942-RA*	R. simplex		N. nucifera				1	0	1	0	0	0	2	0	D+A		D+M+A
Rs511610	2	Cbp.O8.g01100000.AT3G48450_O*	C. bursa-pastoris						1	0	0	0	0	0	1	0	D		D
Rs513580	4	PSS17840*	A. chinensis						1	0	0	0	0	0	1	0	D		D
Rs513970	2	ClCG11G006770.2*	C. lanatus						1	0	0	0	0	0	1	0	D		D
Rs514560	3	GWHTBGBL021204*	A. graveolens						1	0	0	0	0	0	1	0	D		D+M
Rs515270	10	BniB01g004210.1N.1*,Braju.14G036800.1*	B. juncea,B. nigra						2	0	0	0	0	0	2	0	D		D
Rs516070	2	CDX93350*	B. napus						1	0	0	0	0	0	1	0	D		D
Rs516160	11	Braju.04G208700.1*,BcaB06g29015*,Braju.15G420500.1*,Lus10010846*,1176413_Anthertri25_g_trinLocDN1601c0g1t4*,Lus10024383*,BcaB06g29016*	B. carinata,B. juncea,L. usitatissimum,R. simplex						4	0	0	0	0	0	4	0	D		D
Rs516840	8	Traes_3B_9F19C4F5A.1*,Cucsa.164000.1*	C. sativus	T. aestivum					1	1	0	0	0	0	2	0	D+M		D+M+A
Rs517030	6	BcaC04g20417**				B. carinata			0	0	0	1	0	0	0	1		D	D
Rs519740	9	Braju.07G136100.1**				B. juncea			0	0	0	1	0	0	0	1		D	D
Rs520430	3	Cbp.R5.g01677000.AT5G63280_O*	C. bursa-pastoris						1	0	0	0	0	0	1	0	D		D
Rs520760	18	53846_Anther27_g_soapLoc294213t1*,AT5G66840.1*,Braju.18G159000.1*,CDX81362*,Brara.I00880*,Cbp.O5.g02011000.AT5G66840_B*,Cbp.R5.g02011000.AT5G66840_O*,BniB07g037690.1N.1*,BcaC04g23165*,78703_Anthertri25_g_trinLocDN6024c0g1t9*	A. thaliana,B. carinata,B. juncea,B. napus,B. nigra,B. rapa,C. bursa-pastoris,C. pulcherrima	A. graminifolia					8	1	0	0	0	0	9	0	D+M		D+M+A
Rs525150	6	Brara.E01287**				B. rapa			0	0	0	1	0	0	0	1		D	D
Rs525480	3	KN539341.1_FGT005*		O. longistaminata					0	1	0	0	0	0	1	0	M		D+M
Rs527420	2	146442_Stemtri25_g_trinLocDN6454c0g3t1*		H. speciosa					0	1	0	0	0	0	1	0	M		D+M
Rs528660	31	AT2G40330.1*,Braju.03G367900.1*,Braju.04G224000.1*,Braju.13G209700.1*,Braju.14G042400.1*,CDX93191*,CDY24911*,BniB01g004830.1N.1*,BniB06g006430.1N.1*,BniB08g024770.1N.1*,Brara.C02071*,Brara.D02448*,Cbp.O6.g01912000.AT2G40330_O*,Cbp.R6.g01912000.AT2G40330_O*,BcaC01g05407*,BcaC02g07373*,BcaC02g07374*	A. thaliana,B. carinata,B. juncea,B. napus,B. nigra,B. rapa,C. bursa-pastoris						7	0	0	0	0	0	7	0	D		D
Rs528690	174	AT4G13960.2*,Braju.18G097800.1*,BcaC09g48858*,AT3G58900.4*,AT5G38396.1**,AT3G59000.1*,Braju.01G371500.1*,Braju.18G010500.1*,BniB07g054520.1N.1*,BcaB04g21388*,AT3G58930.1*,AT3G03040.1*,Braju.09G401800.1*,Brara.I04057*,BcaC07g40301*,Braju.15G119200.1*,Braju.15G118900.1*,Braju.15G119000.1*,BcaB02g07494*,Braju.15G119400.1*,Braju.07G175700.1*,BniB06g047710.1N.1*,Braju.07G175800.1**,Braju.16G545200.1*,BniB02g017690.1N.1*,BniB01g020100.1N.1*,Braju.14G153200.1*,BcaC02g08646*,Brara.I04504*,Braju.09G445800.1*,CDX76838*,BcaC07g40959*,Braju.13G165800.1*,BniB08g019330.1N.1*,BcaB01g03988*,BcaC01g05912*,Cbp.R8.g02095000.AT3G58880_B**,AT3G03030.1*,AT3G58820.1*,Braju.07G176800.1*,Braju.15G120500.1*,BniB06g047550.1N.1*,Brara.G01832*,BcaB02g07481*,BcaC08g44961*	A. thaliana,B. carinata,B. juncea,B. napus,B. nigra,B. rapa			A. thaliana,B. juncea,C. bursa-pastoris			6	0	0	3	0	0	6	3	D	D	D
Rs528790	2	peq.011871*		P. equestris					0	1	0	0	0	0	1	0	M		D+M
Rs531070	7	Lus10012126*,Lus10000057*,NNU_15902-RA*,Traes_5AL_A31752177.1*	L. usitatissimum	T. aestivum	N. nucifera				1	1	1	0	0	0	3	0	D+M+A		D+M+A
Rs531780	2	Nitab4.5_0000804g0170*	N. tabacum						1	0	0	0	0	0	1	0	D		D
Rs532050	2	VIT_212s0035g02200.1*	V. vinifera						1	0	0	0	0	0	1	0	D		D
Rs533740	22	Cbp.O3.g01172000.AT1G54215_B*,Cbp.R3.g01172000.AT1G54215_B*,Braju.05G091800.1*,CDY55210*,BniB07g021800.1N.1*,Braju.18G284300.1*,BcaB04g18815*,Brara.C03503*,Braju.03G229300.1*,Brara.E02724*,CDX97532*,BcaC01g03961*,Braju.14G311300.1*,BniB01g045990.1N.1*	B. carinata,B. juncea,B. napus,B. nigra,B. rapa,C. bursa-pastoris						6	0	0	0	0	0	6	0	D		D
Rs533800	7	Braju.18G388400.1*	B. juncea						1	0	0	0	0	0	1	0	D		D
Rs534980	25	Brara.G01348**				B. rapa			0	0	0	1	0	0	0	1		D	D
Rs536220	22	Braju.06G275500.1*,BcaC03g17822*	B. carinata,B. juncea						2	0	0	0	0	0	2	0	D		D+A
Rs536290	9	Braju.09G049100.1**,Braju.09G050100.1**,Braju.18G202000.1**				B. juncea			0	0	0	1	0	0	0	1		D	D
Rs539320	2	Brara.J00859*	B. rapa						1	0	0	0	0	0	1	0	D		D
Rs540890	2	ClCG09G020630.1*	C. lanatus						1	0	0	0	0	0	1	0	D		D
Rs541440	32	Braju.08G153000.1*,Brara.H01548*,AT4G26630.1*,Braju.01G163600.1*,Braju.17G388500.1*,BcaB03g12501*,Braju.11G103400.1*,Cbp.O4.g01921000.AT4G26630_O*,Cbp.R4.g01921000.AT4G26630_O*,BcaC04g20208*,AT5G55660.1*,Braju.13G129000.1*,BniB08g014480.1N.1*,Braju.16G483800.1*,Brara.B01310*,Braju.02G125900.1*,Brara.J01015*,Braju.10G095500.1*,Cbp.R5.g00952000.AT5G55660_O*,Cbp.O5.g00952000.AT5G55660_O*	A. thaliana,B. carinata,B. juncea,B. nigra,B. rapa,C. bursa-pastoris						6	0	0	0	0	0	6	0	D		D
Rs541630	50	AT3G05020.1*,Braju.01G361300.1*,Braju.18G021700.1**,BniB07g052700.1N.1*,Brara.A03740*,Brara.I01714*,Cbp.O3.g00360000.AT3G05020_O*,Cbp.R3.g00360000.AT3G05020_O*,BcaC01g04337*,BcaC04g22022*,Brara.C03087*,Braju.03G269300.1*,BcaB04g19284*,Braju.14G377000.1*,Braju.18G242100.1*,BcaB04g21372*,AT1G54630.1*,AT1G54580.1*,Cbp.O7_R7.g00677875.AT1G54580_B*,Cbp.R7_O7.g00682000.AT1G54630_B*,AT5G27200.1*,Braju.05G026300.1*,Braju.09G045700.1**,BniB01g053320.1N.1*,BniB07g027320.1N.1*,Brara.E03394*,Brara.I00483*,BcaC04g23698*,BcaC05g29986*,Traes_5AL_D9BFBD63A.1*,Traes_5DL_23362968A.1*,Traes_5BL_E9C760122.1*,TRITD5Bv1G175850.1*,TRITD5Av1G185990.1*	A. thaliana,B. carinata,B. juncea,B. nigra,B. rapa,C. bursa-pastoris	T. aestivum,T. turgidum		B. juncea			6	2	0	1	0	0	8	1	D+M	D	D+M
Rs542420	4	Traes_5AL_619BDF609.1*		T. aestivum					0	1	0	0	0	0	1	0	M		D+M
Rs543970	13	AT3G62800.1*,Braju.09G428400.1*,Brara.I04338*,BcaC07g40761*,Cbp.O8.g02433000.AT3G62800_O*,BcaC07g42732*,Braju.13G512700.1*,BniB08g070800.1N.1*,Cbp.R8.g02433000.AT3G62800_O*	A. thaliana,B. carinata,B. juncea,B. nigra,B. rapa,C. bursa-pastoris						6	0	0	0	0	0	6	0	D		D
Rs544340	46	Aqcoe1G075300.1*,GWHTACDB012587.1*,AT1G60410.1*,Brara.I04481*	A. thaliana,B. rapa,H. cannabinus		A. coerulea				3	0	1	0	0	0	4	0	D+A		D+A
Rs544430	3	Cbp.O8.g02095333.AT1G06740_B*	C. bursa-pastoris						1	0	0	0	0	0	1	0	D		D
Rs545500	5	AT1G54500.1*,Braju.04G057600.1*	A. thaliana,B. juncea						2	0	0	0	0	0	2	0	D		D
Rs548270	2	BcaC06g33414*	B. carinata						1	0	0	0	0	0	1	0	D		D
Rs548760	5	146442_Stemtri25_g_trinLocDN49836c0g2t1*		H. speciosa					0	1	0	0	0	0	1	0	M		D+M
Rs549250	34	BcaC04g20588*,Braju.10G073600.1*,Braju.16G499500.1*,BniB02g024280.1N.1*,Brara.J00774*,GWHTACDB021186.1*,MfusH1_07g02432-RA*,MD01G1205800*,KAI5347079.1*,RcHm_v2.0_Chr1g0377921*,278075_Anthertri25_g_trinLocDN14674c0g1t1*,VIT_216s0050g00790.1*,Ghe09G23050*,GWHTACDB029599.1*,GB_A12G2859*,GB_D12G2867*,Gohir.D12G257300.1*,Gohir.A12G255900.1*,CP9g002843.t1*,Cg9g027170.2*	B. carinata,B. juncea,B. nigra,B. rapa,C. maxima,C. reticulata,D. barbatus,G. barbadense,G. herbaceum,G. hirsutum,H. cannabinus,M. domestica,M. fusca,P. dulcis,R. chinensis,V. vinifera						16	0	0	0	0	0	16	0	D		D
Rs550380	87	BniB05g055680.1N.1*,Braju.11G392100.1*,Brara.B02608*,Braju.02G242500.1*,BcaC03g16124*,MD11G1310500*,53846_Bud29_g_soapLoc396071t1*,53846_Stigma23_g_soapLoc223915t1*,16481_Stem39_g_soapLoc124812t1*,Aqcoe5G088400.1*,GWHTACDB005358.1*,VIT_207s0005g00450.1*,PSR85983*,GB_D08G0844*,g.arboreum_cottongen_reftransV1_0017592*,Ghe08G09550*,GB_A08G0846*,Gohir.D08G085300.1*,Gohir.A08G075900.1*,ClCG10G010900.2*,Cucsa.097120.1*,KAI5311132.1*,GWHTBGBL018448*,Solyc06T000288.1*,Sme2.5_04259.1_g00006.1*,NNU_14048-RA*,RcHm_v2.0_Chr6g0293961*,CP5g000834.t1*,Cg5g037360.1*,GWHTDOEA024514*,GWHTDOEA024527*,GWHTDOEA027422*,GWHTACDB044331.1*,146442_Anthertri25_g_trinLocDN2126c0g1t6*,WOK96118.1*,278075_Stemtri25_g_trinLocDN4239c1g2t3*,MBA0786264.1*,CA06g00510*,CA00g89090*,Nitab4.5_0005805g0020*,Nitab4.5_0002470g0100*,OIT06953*,V3.Lp_chr3_0G11162.1*,LOC_Os01g21410.1*,Sobic.003G109200*,TRITD3Av1G110130.1*,Zm00001e031422_T001*,AT4G02425.1*,peq.001484*	A. chinensis,A. graveolens,A. thaliana,B. carinata,B. juncea,B. nigra,B. rapa,C. annuum,C. lanatus,C. maxima,C. pulcherrima,C. reticulata,C. sativus,D. barbatus,G. arboreum,G. barbadense,G. herbaceum,G. hirsutum,G. trilobum,H. cannabinus,M. domestica,N. attenuata,N. tabacum,P. dulcis,R. chinensis,S. lycopersicum,S. melongena,S. miltiorrhiza,S. taccada,V. vinifera	C. indica,H. speciosa,L. perenne,O. sativa,P. equestris,S. bicolor,T. turgidum,Z. mays	A. coerulea,N. nucifera				30	8	2	0	0	0	40	0	D+M+A		D+M+A
Rs551240	2	Braju.15G287400.1**				B. juncea			0	0	0	1	0	0	0	1		D	D
Rs551550	3	Brara.I04386*	B. rapa						1	0	0	0	0	0	1	0	D		D
Rs551700	6	g.arboreum_cottongen_reftransV1_0018850*	G. arboreum						1	0	0	0	0	0	1	0	D		D+A
Rs556130	13	Brara.A02814*	B. rapa						1	0	0	0	0	0	1	0	D		D+M
Rs560460	16	AT3G17890.1*,Braju.05G123100.1*,Brara.E02401*,BcaC05g28740*,Lus10029080*,Lus10013070*,BcaB06g25852*,Braju.14G279400.1*,BniB01g041860.1N.1*	A. thaliana,B. carinata,B. juncea,B. nigra,B. rapa,L. usitatissimum						6	0	0	0	0	0	6	0	D		D
Rs560810	9	Nitab4.5_0005766g0030*,peq.003968**	N. tabacum				P. equestris		1	0	0	0	1	0	1	1	D	M	D+M
Rs564180	314	BniB06g056050.1N.1*,Cg5g028970.1*,ClCG07G016710.2*,Glyma.18G300500.1*,CP5g001758.t1*,207927_Stemtri25_g_trinLocDN135c0g1t36*,207927_Petaltri25_g_trinLocDN467c0g1t8*,PGR083G2527.01*,GWHTBGBL032445*,Cbp.R6.g02191000.AT2G43120_O*,AT2G43120.2*,Braju.03G357200.1*,Braju.05G320100.1*,Braju.13G221900.1*,Braju.15G462200.1*,BniB06g004160.1N.1*,BniB08g026620.1N.1*,Brara.E00339*,Cbp.O6.g02191000.AT2G43120_O*,BcaC01g05261*,BcaC02g12412*,C.cajan_19111*,207927_Anthertri25_g_trinLocDN281c0g1t13*,Nitab4.5_0006630g0040*,Nitab4.5_0004200g0080*,OIT21807*,Glyma.08G361100.1*,Traes_5DL_6C92F272F.2*,Traes_5BL_BA20DE6DD.2*,TRITD4Av1G215240.3*,V3.Lp_chr4_0G1090.1*,V3.Lp_chr2_0G746.1*,V3.Lp_chr4_0G1074.1*,Traes_4AL_BD2E1734E.2*,1176413_Roottri25_g_trinLocDN4783c0g1t5*,GWHTDOEA028216*,16481_Anthertri25_g_trinLocDN155001c0g1t1**,207927_Budtri25_g_trinLocDN1554c0g1t20*,AT1G50590.1*,Braju.12G412100.1*,BniB04g054700.1N.1*,CA03g10950*,GWHTACDB015415.1*,ClCG10G004670.2*,GWHTDOEA018180*,Cucsa.042420.1*,1176413_Anthertri25_g_trinLocDN13409c0g1t1*,1176413_Budtri25_g_trinLocDN29644c0g1t1*,Solyc07T002680.1*,WOL11366.1*,16481_Anthertri25_g_trinLocDN3558c0g1t1*,Cucsa.281550.1*,146442_Anthertri25_g_trinLocDN6003c0g1t3*,ClCG09G020980.2*,GB_A04G0093*,Ghe05G44580*,Cucsa.094360.1*,MsG0780035945.01.T01*,Solyc09T002850.1*,Nitab4.5_0004200g0090*,CA03g03310*,Nitab4.5_0006630g0020*,OIT21810*,PSS23994*,45184_Petaltri25_g_trinLocDN173c0g1t10*,146442_Stemtri25_g_trinLocDN51369c0g1t8*,GWHTACDB054712.1*,VIT_205s0062g01190.2*,Ghe01G09050*,GB_A01G0826*,Gohir.A01G085800.1*,KAI5333968.1*,C.cajan_14518*,C.cajan_36352*,Glyma.02G296500.1*,Glyma.14G017000.1*,MsG0580029885.01.T01*,CA03g03290*,NNU_20460-RA*,LOC_Os09g31120.1*,WOL12067.1*,53846_Anthertri25_g_trinLocDN17968c0g1t1*,RcHm_v2.0_Chr5g0041911*,VIT_219s0090g01530.1*,MD03G1190300*,Nitab4.5_0003869g0050*,OIT39020*,146442_Anthertri25_g_trinLocDN3544c0g1t11*,Zm00001e025778_T001*,KN539881.1_FGT011*,LOC_Os03g62790.1*,KN539826.1_FGT002*,g.arboreum_cottongen_reftransV1_0015678*,Ghe10G12710*,GB_A10G1559*,GB_D10G1405*,Gohir.D10G130600.1*,Gohir.A10G136000.1*,Aqcoe4G277800.1*,207927_Roottri25_g_trinLocDN435c0g1t20*,207927_Stemtri25_g_trinLocDN1857c0g1t9*,207927_Fruittri25_g_trinLocDN566c0g1t25*,207927_Leaftri25_g_trinLocDN632c1g1t12*,207927_Roottri25_g_trinLocDN1780c1g1t26*,207927_Stigmatri25_g_trinLocDN1295c1g1t11*,WOL02497.1*,207927_Budtri25_g_trinLocDN3397c2g1t1*,RcHm_v2.0_Chr4g0409021*,MfusH1_04g00282-RA*,MD04G1033300*,KAI5350499.1*,NNU_21250-RA*,Lus10001159*,Aqcoe1G035600.1*,GWHTACDB036719.1*,Lus10019561*,GWHTBGBL005656*,78703_Leaftri25_g_trinLocDN1767c0g1t5*,78703_Anther29_g_soapLoc151759t1*,278075_Leaftri25_g_trinLocDN452c0g1t18*,CP4g000965.t1*	A. chinensis,A. graveolens,A. thaliana,B. carinata,B. juncea,B. nigra,B. rapa,C. annuum,C. bursa-pastoris,C. cajan,C. lanatus,C. maxima,C. pulcherrima,C. reticulata,C. sativus,D. barbatus,G. arboreum,G. barbadense,G. herbaceum,G. hirsutum,G. max,H. cannabinus,L. usitatissimum,M. domestica,M. fusca,M. sativa,N. attenuata,N. tabacum,P. dulcis,P. granatum,R. chinensis,R. simplex,S. lycopersicum,S. miltiorrhiza,S. taccada,T. ulmifolia,V. vinifera	A. graminifolia,C. indica,H. speciosa,L. perenne,O. longistaminata,O. sativa,T. aestivum,T. turgidum,X. caeruleum,Z. mays	A. coerulea,N. nucifera	S. taccada			37	10	2	1	0	0	49	1	D+M+A	D	D+M+A
Rs564200	5	BcaC02g10136*	B. carinata						1	0	0	0	0	0	1	0	D		D
Rs564890	3	Brara.K00542*,Braju.08G090900.1**	B. rapa			B. juncea			1	0	0	1	0	0	1	1	D	D	D
Rs566290	23	CDX96017*	B. napus						1	0	0	0	0	0	1	0	D		D
Rs566900	2	GWHTACDB027734.1*	H. cannabinus						1	0	0	0	0	0	1	0	D		D
Rs567180	5	peq.001084*		P. equestris					0	1	0	0	0	0	1	0	M		D+M
Rs567410	14	Braju.03G394800.1**,Braju.13G180400.1*,BniB08g021310.1N.1*,Brara.C01789**,BcaB01g03886*,BcaC01g05713*,BcaNung00152*	B. carinata,B. juncea,B. nigra			B. juncea,B. rapa			3	0	0	2	0	0	3	2	D	D	D
Rs570410	5	Braju.11G500700.1*,BniB05g068400.1N.1*,BcaB05g25139*,BcaC03g15812*	B. carinata,B. juncea,B. nigra						3	0	0	0	0	0	3	0	D		D
Rs571690	5	Solyc01T001437.1**,Nitab4.5_0004251g0100*,Zm00001e033936_T001**,Zm00001e031577_T001**	N. tabacum			S. lycopersicum	Z. mays		1	0	0	1	1	0	1	2	D	D+M	D+M
Rs571990	282	Brara.B03489*,CDY43076*,RcHm_v2.0_Chr7g0202261*,RcHm_v2.0_Chr5g0072931*,Aqcoe5G331400.1*,Ghe02G03300*,GB_A03G0319*,Gohir.A03G023300.1*,Mapoly0029s0118.1*,Pp3c5_6610V3.1*,Aqcoe2G075400.1*,WOL14776.1*,Pp3c1_4220V3.1**,Glyma.11G160300.1*,C.cajan_32021*,Glyma.18G053700.1*,53846_Anthertri25_g_trinLocDN6414c0g1t7*,1176413_Anthertri25_g_trinLocDN6706c0g1t17*,MfusH1_03g00381-RA*,MfusH1_11g00409-RA*,GWHTDOEA001004*,278075_Petaltri25_g_trinLocDN13216c0g1t1*,MD11G1054400*,KAI5321534.1*,GWHTBGBL032199*,VIT_206s0004g07990.1*,ClCG02G019050.1*,Cucsa.389230.1*,CDY09948*,BcaC07g42040*,MD03G1052300*,KAI5321537.1*,MsG0380014968.01.T01*,45184_Leaftri25_g_trinLocDN4221c0g1t5*,Lus10042213*,Lus10008604*,Nitab4.5_0002620g0020*,NNU_12234-RA*,PSR86234*,RcHm_v2.0_Chr5g0072781*,TRITD4Bv1G105740.5*,207927_Anthertri25_g_trinLocDN7841c0g1t1*,V3.Lp_chr4_0G20928.1*,KN540695.1_FGT006*,LOC_Os03g21810.1*,Sobic.001G380600*,Traes_4BL_9859F0705.1*,TRITD4Av1G071530.1*,Zm00001e038235_T002*,Solyc02T000019.1*,Nitab4.5_0000002g0190*,OIT00772*,RcHm_v2.0_Chr5g0073041*,78703_Anthertri25_g_trinLocDN3911c0g1t1*,146442_Stemtri25_g_trinLocDN8353c0g1t4*,peq.018558*,CP1g000896.t1*,PGR102G0317.01*,Cg1g023530.2*,Psat5g149400.1*,BcaC05g24658*,GWHTACDB014996.1*,GWHTACDB025204.1*,Gohir.D03G145400.1*,AT1G06900.1*,Braju.08G017700.1*,Braju.10G047200.1*,Braju.15G199200.1*,Braju.17G486800.1*,BniB03g001940.1N.1*,CP9g002233.t1*,Cg9g021460.1*,1176413_Anthertri25_g_trinLocDN182c3g1t14*,GWHTDOEA004194*,PGR004G1973.01*,278075_Budtri25_g_trinLocDN2272c0g1t33*,GB_D01G1459*,45184_Budtri25_g_trinLocDN1252c0g1t9*,MBA0759774.1*,Mapoly0021s0007.1*,Pp3c14_4240V3.1*,Pp3c10_5860V3.1*,Pp3c14_4243V3.1*,Lus10018071*,TRITD3Av1G200410.3*,Zm00001e019633_T001*,V3.Lp_chr3_0G19364.1*,LOC_Os01g57073.1*,Sobic.003G316300*,Traes_3B_28D0C95D2.2*,TRITD3Bv1G180050.8*,Pp3c16_8340V3.1*,Pp3c5_8950V3.1*,207927_Budtri25_g_trinLocDN1184c0g1t19*,Aqcoe1G028300.1*,WOK97143.1*,78703_Petaltri25_g_trinLocDN4875c0g1t21*,Glyma.19G139800.1*,peq.006732*,ClCG10G016980.2*,Cucsa.337070.1*,Cucsa.337080.1*,AT2G41790.1*,AT3G57470.2*,Braju.05G329500.1*,Braju.13G475500.1*,Braju.15G043300.1*,Braju.15G472000.1*,BniB06g003230.1N.1*,Brara.E00242*,Cbp.O6.g02048000.AT2G41790_B*,Cbp.R6.g02048000.AT2G41790_B*,BcaC02g12494*,BcaC07g40376*,BcaNung02836*,PGR004G1628.01*,g.arboreum_cottongen_reftransV1_0010181*,VIT_208s0007g08480.2*,GB_A01G1331*,GB_A01G1332*,Gohir.A01G131500.2*,Gohir.A01G131400.1*,Gohir.D01G120700.1*,Braju.09G393300.1*,Brara.I03967*,MD12G1073300*,KAI5318375.1*,Psat3g072640.1*,GWHTBGBL031030*,RcHm_v2.0_Chr3g0482151*,MD14G1071400*,MfusH1_12g00642-RA*,RcHm_v2.0_Chr3g0482171*,Lus10018072*,VIT_208s0007g08490.1*,Zm00001e035301_T002*,CA05g01230*,Nitab4.5_0005611g0040*,Nitab4.5_0000733g0050*,OIT38114*,KN538693.1_FGT128*,V3.Lp_chr2_0G6418.1*,LOC_Os07g38270.1*,LOC_Os07g38280.1*,Sobic.002G345700*,TRITD2Bv1G080480.7*,TRITD2Av1G071410.4*,LOC_Os07g38260.1*,OIT38116*,146442_Anthertri25_g_trinLocDN4349c0g1t1*,Ghe01G16640*,Nitab4.5_0000733g0020*,Nitab4.5_0005611g0030*,16481_Budtri25_g_trinLocDN1784c0g1t6*,53846_Anthertri25_g_trinLocDN2795c0g1t5*,Glyma.03G137100.1*,C.cajan_09473*,MsG0780040501.01.T01*,CP9g002230.t1*	A. chinensis,A. graveolens,A. thaliana,B. carinata,B. juncea,B. napus,B. nigra,B. rapa,C. annuum,C. bursa-pastoris,C. cajan,C. lanatus,C. maxima,C. pulcherrima,C. reticulata,C. sativus,D. barbatus,G. arboreum,G. barbadense,G. herbaceum,G. hirsutum,G. max,G. trilobum,H. cannabinus,L. usitatissimum,M. domestica,M. fusca,M. sativa,N. attenuata,N. tabacum,P. dulcis,P. granatum,P. sativum,R. chinensis,R. simplex,S. lycopersicum,S. miltiorrhiza,S. taccada,T. ulmifolia,V. vinifera	A. graminifolia,C. indica,H. speciosa,L. perenne,O. longistaminata,O. sativa,P. equestris,S. bicolor,T. aestivum,T. turgidum,X. caeruleum,Z. mays	A. coerulea,M. polymorpha,N. nucifera,P. patens			P. patens	40	12	4	0	0	1	56	1	D+M+A	A	D+M+A
Rs574560	4	NNU_21314-RA*,WOL19263.1*,CP8g003282.t1*	C. reticulata	C. indica	N. nucifera				1	1	1	0	0	0	3	0	D+M+A		D+M+A
Rs576560	8	BcaC06g36615*	B. carinata						1	0	0	0	0	0	1	0	D		D
Rs578140	4	Traes_7AL_E14A72218.2*,Traes_7BL_A42D6C984.1*		T. aestivum					0	1	0	0	0	0	1	0	M		D+M
Rs579390	6	Brara.F02169*,Brara.I00698*	B. rapa						1	0	0	0	0	0	1	0	D		D+M+A
Rs580260	8	Ghe01G01810**				G. herbaceum			0	0	0	1	0	0	0	1		D	D+M
Rs580510	90	AT3G06130.1*,BcaC01g04326*,Cbp.O3.g00470000.AT3G06130_B*,BcaB04g19213*,Braju.18G247600.1*,BniB07g026690.1N.1*,Cbp.R3.g00470000.AT3G06130_B*,Braju.12G309900.1*,AT1G23000.2*,BniB01g052370.1N.1*,Cucsa.254000.1*,Braju.14G367400.1*,Brara.E03297*,Braju.05G035700.1*,C.cajan_04403*,C.cajan_05307*,16481_Petaltri25_g_trinLocDN422c0g2t4*,Glyma.13G208400.1*,Psat1g183400.1*,GWHTDOEA016826*,278075_Anthertri25_g_trinLocDN1948c0g1t1*,1176413_Petaltri25_g_trinLocDN5754c0g2t1*,VIT_205s0020g02690.2*,Gohir.A09G054400.1*,Ghe09G08780*,GB_A09G0824*,GB_D09G0674*,Gohir.D09G053480.1*,GWHTACDB002256.1*,CA01g24860*,RcHm_v2.0_Chr4g0418311*,Cucsa.003220.1*,PSS01459*,ClCG06G005820.1*,MD16G1184300*,MfusH1_13g01563-RA*,KAI5349721.1*,Glyma.07G257300.1*,53846_Budtri25_g_trinLocDN5828c0g1t1*,Glyma.17G016800.1*,MsG0280007196.01.T01*,GWHTBGBL016749*,Nitab4.5_0000267g0020*,Nitab4.5_0002702g0020*,OIT23112*	A. chinensis,A. graveolens,A. thaliana,B. carinata,B. juncea,B. nigra,B. rapa,C. annuum,C. bursa-pastoris,C. cajan,C. lanatus,C. pulcherrima,C. sativus,D. barbatus,G. barbadense,G. herbaceum,G. hirsutum,G. max,H. cannabinus,M. domestica,M. fusca,M. sativa,N. attenuata,N. tabacum,P. dulcis,P. sativum,R. chinensis,R. simplex,S. miltiorrhiza,S. taccada,V. vinifera						31	0	0	0	0	0	31	0	D		D+A
Rs581380	10	AT5G03060.1*,BcaNung04735*	A. thaliana,B. carinata						2	0	0	0	0	0	2	0	D		D
Rs583420	5	Braju.16G631900.1**				B. juncea			0	0	0	1	0	0	0	1		D	D
Rs585090	5	Braju.16G634400.1*,BniB02g004970.1N.1*,45184_Anther31_g_soapLoc203301t1*	B. juncea,B. nigra,T. ulmifolia						3	0	0	0	0	0	3	0	D		D
Rs585390	3	GWHTBGBL006886*	A. graveolens						1	0	0	0	0	0	1	0	D		D
Rs585620	5	g.arboreum_cottongen_reftransV1_0021719*,C.cajan_31357*	C. cajan,G. arboreum						2	0	0	0	0	0	2	0	D		D+A
Rs586120	6	BniB04g010940.1N.1*,BcaC03g16832*,Cbp.R5.g00294112.AT1G28400_B*	B. carinata,B. nigra,C. bursa-pastoris						3	0	0	0	0	0	3	0	D		D
Rs587920	4	BcaC04g21164*	B. carinata						1	0	0	0	0	0	1	0	D		D
Rs590870	6	CA10g01440*,Gohir.D02G178600.1*	C. annuum,G. hirsutum						2	0	0	0	0	0	2	0	D		D
Rs591030	3	Braju.09G231200.1*	B. juncea						1	0	0	0	0	0	1	0	D		D
Rs592470	5	BcaB03g13435*,Sme2.5_00382.1_g00025.1*	B. carinata,S. melongena						2	0	0	0	0	0	2	0	D		D+A
Rs593690	250	Braju.14G344000.1*,BcaC05g29704**,Cbp.R5.g01130000.AT5G55440_B*,AT5G03390.1*,Braju.11G271200.1*,Braju.17G222600.1*,Braju.17G222800.1*,BcaB03g13900*,AT1G30160.2*,BcaC06g35418*,CDY57750*,Braju.13G235500.1*,Braju.03G343900.1*,Brara.K00242*,BcaB01g03249*,BcaC01g05103*,Braju.15G189700.1*,AT1G05540.1*,BcaC05g24367*,Braju.10G037700.1*,Brara.J00375*,Braju.08G012500.1*,Braju.17G492100.1*,CDY15546*,BniB03g001350.1N.1*,Brara.H02999*,BcaB03g13447*,BcaC07g36828*,Braju.08G118200.1*,Brara.H01907*,AT1G05550.3*,Braju.08G012400.1*,Brara.H03000*,Braju.17G492000.1**,CDY15545*,BcaB03g13448*,BniB03g001370.1N.1*,BcaB03g13901*,Braju.17G222700.1*,Braju.17G222900.1*,BniB03g032680.1N.1*,BniB03g032710.1N.1*,BniS02896g010.1N.1*,CDY47275*,Braju.10G037800.1*,Braju.15G189800.1*,Brara.J00376*,BcaC05g24369*,AT1G30170.1**,BcaNung07380*,Braju.03G343800.1*,Braju.13G235400.1*	A. thaliana,B. carinata,B. juncea,B. napus,B. nigra,B. rapa,C. bursa-pastoris			A. thaliana,B. carinata,B. juncea			7	0	0	3	0	0	7	3	D	D	D
Rs594100	8	g.arboreum_cottongen_reftransV1_0029564*,Braju.12G393100.1*	B. juncea,G. arboreum						2	0	0	0	0	0	2	0	D		D+M
Rs601850	4	CA09g05220*,peq.000025*	C. annuum	P. equestris					1	1	0	0	0	0	2	0	D+M		D+M
Rs602760	3	Zm00001e023366_T001*		Z. mays					0	1	0	0	0	0	1	0	M		D+M
Rs603080	7	Solyc02T000152.1*,GWHTBGBL010178*,NNU_17663-RA*,NNU_22540-RA*	A. graveolens,S. lycopersicum		N. nucifera				2	0	1	0	0	0	3	0	D+A		D+A
Rs609210	21	KN540978.1_FGT003*,Traes_1AS_F94C0ABED.1*,peq.014827*,NNU_00046-RA*,Traes_5AS_333322A4D.1*,Traes_5DS_A4147A90B.1*,KN539362.1_FGT011*		O. longistaminata,P. equestris,T. aestivum	N. nucifera				0	3	1	0	0	0	4	0	M+A		D+M+A
Rs611300	10	g.arboreum_cottongen_reftransV1_0023462*,Nitab4.5_0000559g0290*,Nitab4.5_0005161g0090*,BcaC07g42724*,Sme2.5_00810.1_g00012.1*	B. carinata,G. arboreum,N. tabacum,S. melongena						4	0	0	0	0	0	4	0	D		D+M
Rs611490	6	207927_Petal39_g_soapLoc248532t1*,45184_Bud25_g_soapLoc358503t1*	T. ulmifolia	X. caeruleum					1	1	0	0	0	0	2	0	D+M		D+M+A
Rs612840	7	NNU_09090-RA*			N. nucifera				0	0	1	0	0	0	1	0	A		D+A
Rs614770	4	MBA0761686.1*	G. trilobum						1	0	0	0	0	0	1	0	D		D+M
Rs615090	13	BcaB01g06133*,1176413_Budtri25_g_trinLocDN6385c0g1t10*,1176413_Anther21_g_soapLoc166555t1*,GWHTDOEA028461*,Braju.17G503400.1*,Cg3g008230.1*,CP3g002474.t1*,BcaB03g13513*,BcaB01g06136*	B. carinata,B. juncea,C. maxima,C. reticulata,R. simplex,S. miltiorrhiza						6	0	0	0	0	0	6	0	D		D
Rs617130	23	AT2G21237.1**,Braju.09G461800.1**,Braju.16G555000.1**,BniB02g015770.1N.1*,BcaB08g34975**,BcaC07g41164**,Braju.17G360800.1**,BcaB03g12231**,BcaC01g00263**,Brara.H01837**,Braju.08G125200.1**	B. nigra			A. thaliana,B. carinata,B. juncea,B. rapa			1	0	0	4	0	0	1	4	D	D	D
Rs617210	12	BniB03g014370.1N.1*,BcaC01g00358*,Traes_5DL_BB2DEEC83.1*,OIT34731*	B. carinata,B. nigra,N. attenuata	T. aestivum					3	1	0	0	0	0	4	0	D+M		D+M
Rs617390	16	GWHTACDB053099.1*,Gohir.D11G178301.1*,Gohir.A11G171400.3*,CDY41636*,Glyma.09G070600.2*,Solyc07T001492.5*,Traes_6BL_B9D514C3D.1*,LOC_Os02g54020.1*	B. napus,G. hirsutum,G. max,H. cannabinus,S. lycopersicum	O. sativa,T. aestivum					5	2	0	0	0	0	7	0	D+M		D+M
Rs618460	5	Traes_3AS_650C7A7A9.1*,Traes_3B_F684DCAB2.1*		T. aestivum					0	1	0	0	0	0	1	0	M		D+M
Rs618590	7	KN538849.1_FGT033*,Traes_1BL_6C424F111.1*,RcHm_v2.0_Chr5g0030241*	R. chinensis	O. longistaminata,T. aestivum					1	2	0	0	0	0	3	0	D+M		D+M
Rs621990	51	146442_Anthertri25_g_trinLocDN10291c0g1t6*,g.arboreum_cottongen_reftransV1_0002498*,MsG0280010269.01.T01*,Traes_7AL_45D72F80A.1*,MBA0769482.1*,GB_D11G1132*,MsG0280010982.01.T08*,g.arboreum_cottongen_reftransV1_0023666*,Cbp.R6.g01799000.AT2G39360_B*,Gohir.D04G060466.1*,MsG0480020883.01.T08*,MsG0280010982.01.T03*,GB_A07G1034*,Solyc05T000785.1*,Solyc05T000784.1*,Nitab4.5_0007102g0020*,Nitab4.5_0002255g0020*,OIS96092*,Sme2.5_29228.1_g00001.1*,Sme2.5_03688.1_g00002.1*,146442_Anthertri25_g_trinLocDN35569c0g1t8*,VIT_208s0040g00010.1*,Lus10037767*,Nitab4.5_0002758g0020*	C. bursa-pastoris,G. arboreum,G. barbadense,G. hirsutum,G. trilobum,L. usitatissimum,M. sativa,N. attenuata,N. tabacum,S. lycopersicum,S. melongena,V. vinifera	H. speciosa,T. aestivum					12	2	0	0	0	0	14	0	D+M		D+M
Rs622260	28	Solyc03T002528.1**,Traes_3DS_45F59D037.2*,BcaC04g20451*,RcHm_v2.0_Chr1g0380901*,146442_Budtri25_g_trinLocDN10264c1g1t19*,CDY29869*,Brara.K00057*,16481_Budtri25_g_trinLocDN4965c0g1t28*,Traes_3AL_1CA2BE36B.1*,Traes_3DL_825E283C9.1*,peq.009542*	B. carinata,B. napus,B. rapa,R. chinensis,S. taccada	H. speciosa,P. equestris,T. aestivum		S. lycopersicum			5	3	0	1	0	0	8	1	D+M	D	D+M
Sme2.5_00001.1_g00026.1	2	Sme2.5_00001.1_g00026.1*,Nitab4.5_0004982g0060*	N. tabacum,S. melongena						2	0	0	0	0	0	2	0	D		D
Sme2.5_00001.1_g00029.1	24	Nitab4.5_0000048g0110*,Nitab4.5_0002758g0050*,GWHTDOEA011240*,AT5G01910.1*,Braju.13G127400.1*,Braju.03G569100.1*,BniB08g014320.1N.1*,BcaB01g04376*,BcaB01g06123*	A. thaliana,B. carinata,B. juncea,B. nigra,N. tabacum,S. miltiorrhiza						6	0	0	0	0	0	6	0	D		D
Sme2.5_00001.1_g00044.1	2	Sme2.5_00001.1_g00044.1*,Sme2.5_03681.1_g00006.1*	S. melongena						1	0	0	0	0	0	1	0	D		D
Sme2.5_00002.1_g00016.1	2	Sme2.5_00002.1_g00016.1*,Solyc11T000371.1*	S. lycopersicum,S. melongena						2	0	0	0	0	0	2	0	D		D
Sme2.5_00002.1_g00026.1	6	Sme2.5_00002.1_g00026.1*,Nitab4.5_0000743g0220*,OIT38444*	N. attenuata,N. tabacum,S. melongena						3	0	0	0	0	0	3	0	D		D
Sme2.5_00003.1_g00049.1	6	Sme2.5_00003.1_g00049.1*,Nitab4.5_0001220g0130*,Sme2.5_03342.1_g00003.1*	N. tabacum,S. melongena						2	0	0	0	0	0	2	0	D		D+A
Sme2.5_00004.1_g00003.1	8	Sme2.5_00004.1_g00003.1*,Nitab4.5_0002963g0020*,Nitab4.5_0000101g0370*,OIT01335*,Solyc09T000200.1*	N. attenuata,N. tabacum,S. lycopersicum,S. melongena						4	0	0	0	0	0	4	0	D		D
Sme2.5_00004.1_g00004.1	65	1176413_Leaftri25_g_trinLocDN6043c0g1t2*,207927_Budtri25_g_trinLocDN17464c0g1t2*,Aqcoe3G248900.1*,GWHTDOEA029426*,PGR142G4115.01*,GWHTACDB059905.1*,278075_Roottri25_g_trinLocDN21416c0g1t3*,VIT_208s0040g01560.1*,Ghe09G19630*,GWHTACDB012998.1*,MBA0767884.1*,GB_A09G1779*,GB_D09G1617*,Gohir.A09G148100.1*,PSS15918*,ClCG04G009240.1*,Cucsa.124610.1*,AT2G36990.1*,Braju.04G204100.1*,Braju.14G062700.1*,BniB01g007280.1N.1*,BcaB06g28965*,BcaC02g07561*,Glyma.10G057300.1*,Glyma.13G144000.1*,Glyma.03G182600.1*,C.cajan_09850*,Glyma.19G183100.2*,MsG0180003531.01.T01*,GWHTBGBL030411*,GWHTBGBL004070*,Nitab4.5_0000101g0380*,Nitab4.5_0002963g0040*,KN540776.1_FGT004*,WOK98981.1*,OIT01336*,CA09g02210*,53846_Anthertri25_g_trinLocDN2482c0g1t3*,Solyc09T000201.1*,78703_Budtri25_g_trinLocDN3363c0g1t7*,CP6g002224.t1*,CgUng002860.1*	A. chinensis,A. graveolens,A. thaliana,B. carinata,B. juncea,B. nigra,C. annuum,C. cajan,C. lanatus,C. maxima,C. pulcherrima,C. reticulata,C. sativus,D. barbatus,G. barbadense,G. herbaceum,G. hirsutum,G. max,G. trilobum,H. cannabinus,M. sativa,N. attenuata,N. tabacum,P. granatum,R. simplex,S. lycopersicum,S. miltiorrhiza,V. vinifera	A. graminifolia,C. indica,O. longistaminata,X. caeruleum	A. coerulea				28	4	1	0	0	0	33	0	D+M+A		D+M+A
Sme2.5_00004.1_g00011.1	107	Sme2.5_00004.1_g00011.1*,MD16G1060000*,KAI5352833.1*,GB_D12G1859*,PGR119G1357.02*,GWHTACDB021416.1*,VIT_201s0137g00640.2*,Ghe12G21120*,Gohir.D12G163900.4*,Gohir.A12G160600.1*,AT1G26370.1*,GWHTBGBL031057*,Nitab4.5_0007061g0070*,CA09g02120*,Solyc09T000209.1*,Nitab4.5_0000231g0200*,OIS96693*,53846_Anthertri25_g_trinLocDN18151c0g1t2*,RcHm_v2.0_Chr4g0438111*,Aqcoe3G369700.1*,146442_Anther21_g_soapLoc337566t1*,CP7g000858.t1*,16481_Bud27_g_soapLoc294658t1*,peq.016869*,78703_Bud27_g_soapLoc462817t1*,Mapoly0164s0016.1*,Sobic.009G254100*,Pp3c9_18320V3.1*,1176413_Anther27_g_soapLoc194981t1*,GWHTDOEA015190*,278075_Anthertri25_g_trinLocDN2126c1g2t6*,LOC_Os06g09280.1*,Braju.09G310900.1*,Brara.I03112*,KN542201.1_FGT001*,Zm00001e028404_T001*,WOL13823.1*,BcaC05g26419*,207927_Anther23_g_soapLoc231892t1*,Traes_7BS_782D48A8F.1*,TRITD7Av1G049460.2*,TRITD7Bv1G023200.3*,MsG0780040648.01.T01*,C.cajan_11625*,Glyma.02G119000.2*,Glyma.01G060700.1*,MsG0780040648.01.T02*,Psat3g063880.1*,Braju.11G300000.1**,Braju.17G202700.1*,BniB03g035310.1N.1*,BcaB03g13662*,Braju.08G096300.1**	A. graveolens,A. thaliana,B. carinata,B. juncea,B. nigra,B. rapa,C. annuum,C. cajan,C. pulcherrima,C. reticulata,D. barbatus,G. barbadense,G. herbaceum,G. hirsutum,G. max,H. cannabinus,M. domestica,M. sativa,N. attenuata,N. tabacum,P. dulcis,P. granatum,P. sativum,R. chinensis,R. simplex,S. lycopersicum,S. melongena,S. miltiorrhiza,S. taccada,V. vinifera	A. graminifolia,C. indica,H. speciosa,O. longistaminata,O. sativa,P. equestris,S. bicolor,T. aestivum,T. turgidum,X. caeruleum,Z. mays	A. coerulea,M. polymorpha,P. patens	B. juncea			30	11	3	1	0	0	44	1	D+M+A	D	D+M+A
Sme2.5_00004.1_g00032.1	3	Sme2.5_00004.1_g00032.1*	S. melongena						1	0	0	0	0	0	1	0	D		D
Sme2.5_00005.1_g00005.1	7	Sme2.5_00005.1_g00005.1*,g.arboreum_cottongen_reftransV1_0006077*,MfusH1_13g00121-RA*,peq.011273*	G. arboreum,M. fusca,S. melongena	P. equestris					3	1	0	0	0	0	4	0	D+M		D+M
Sme2.5_00005.1_g00006.1	4	Sme2.5_00005.1_g00006.1*,Nitab4.5_0002202g0050*,Solyc01T000005.1*	N. tabacum,S. lycopersicum,S. melongena						3	0	0	0	0	0	3	0	D		D
Sme2.5_00005.1_g00007.1	7	Solyc01T000008.1*	S. lycopersicum						1	0	0	0	0	0	1	0	D		D
Sme2.5_00005.1_g00023.1	2	peq.005835*		P. equestris					0	1	0	0	0	0	1	0	M		D+M
Sme2.5_00006.1_g00012.1	30	Sme2.5_00006.1_g00012.1*,Nitab4.5_0000753g0210*,Nitab4.5_0008243g0010*,OIT31158*,g.arboreum_cottongen_reftransV1_0010268*,Ghe12G06300*,GWHTACDB003686.1*,MBA0771878.1*,GB_D12G0562*,Gohir.D12G054400.1*,Gohir.A12G055100.1*,VIT_214s0006g02462.1*,Glyma.02G089300.1*,C.cajan_19074*,Glyma.18G293700.1*,CP6g000463.t1*	C. cajan,C. reticulata,G. arboreum,G. barbadense,G. herbaceum,G. hirsutum,G. max,G. trilobum,H. cannabinus,N. attenuata,N. tabacum,S. melongena,V. vinifera						13	0	0	0	0	0	13	0	D		D
Sme2.5_00006.1_g00034.1	56	Solyc02T002212.1*,GWHTDOEA028543**,MBA0787046.1*,GB_A12G2969*,Ghe12G32990*,GWHTACDB029736.1*,ClCG04G011030.2*,RcHm_v2.0_Chr7g0185721*,CP5g004282.t1*,Cg5g022300.1*,Gohir.D09G111966.2*,CA03g33420*,GWHTBGBL009089*,Nitab4.5_0000208g0320*	A. graveolens,C. annuum,C. lanatus,C. maxima,C. reticulata,G. barbadense,G. herbaceum,G. hirsutum,G. trilobum,H. cannabinus,N. tabacum,R. chinensis,S. lycopersicum			S. miltiorrhiza			13	0	0	1	0	0	13	1	D	D	D+A
Sme2.5_00006.1_g00040.1	11	Nitab4.5_0000912g0240*,C.cajan_22208*,NNU_00473-RA*,NNU_07704-RA*,KN541105.1_FGT003*	C. cajan,N. tabacum	O. longistaminata	N. nucifera				2	1	1	0	0	0	4	0	D+M+A		D+M+A
Sme2.5_00007.1_g00008.1	7	CA03g36360*,Solyc03T003450.1*,Nitab4.5_0001295g0130*	C. annuum,N. tabacum,S. lycopersicum						3	0	0	0	0	0	3	0	D		D
Sme2.5_00007.1_g00016.1	3	Sme2.5_00007.1_g00016.1*,Solyc03T003460.1*	S. lycopersicum,S. melongena						2	0	0	0	0	0	2	0	D		D
Sme2.5_00008.1_g00020.1	36	Aqcoe3G272900.1*			A. coerulea				0	0	1	0	0	0	1	0	A		D+A
Sme2.5_00009.1_g00008.1	8	Sme2.5_00009.1_g00008.1*,Solyc08T002474.1*,Nitab4.5_0008661g0020*	N. tabacum,S. lycopersicum,S. melongena						3	0	0	0	0	0	3	0	D		D
Sme2.5_00013.1_g00024.1	3	1176413_Anthertri25_g_trinLocDN6887c0g1t1*	R. simplex						1	0	0	0	0	0	1	0	D		D
Sme2.5_00015.1_g00001.1	3	Sme2.5_00015.1_g00001.1*,g.arboreum_cottongen_reftransV1_0029054*,g.arboreum_cottongen_reftransV1_0010299*	G. arboreum,S. melongena						2	0	0	0	0	0	2	0	D		D
Sme2.5_00015.1_g00005.1	2	Sme2.5_00015.1_g00005.1*,Solyc02T002027.1*	S. lycopersicum,S. melongena						2	0	0	0	0	0	2	0	D		D
Sme2.5_00016.1_g00020.1	2	Sme2.5_00016.1_g00020.1*,Solyc07T000064.1*	S. lycopersicum,S. melongena						2	0	0	0	0	0	2	0	D		D
Sme2.5_00017.1_g00001.1	22	Sme2.5_00017.1_g00001.1*,Aqcoe1G319900.1*,MBA0785506.1*,GB_A06G1751*	G. barbadense,G. trilobum,S. melongena		A. coerulea				3	0	1	0	0	0	4	0	D+A		D+M+A
Sme2.5_00017.1_g00003.1	70	GWHTDOEA006725*,278075_Anthertri25_g_trinLocDN8625c0g1t1*,Glyma.12G221800.1*,MD03G1223400*,MD11G1241400*,PGR083G0774.01*,GWHTACDB000476.1*,GWHTACDB015566.1*,Ghe01G06930*,GB_D01G0658*,Gohir.A01G066300.1*,Gohir.D01G053600.1*,VIT_219s0014g03200.1*,PSS06318*,ClCG11G018250.1*,Cucsa.123330.1*,Braju.11G097200.1*,BcaNung03028*,Brara.A01712*,Braju.01G170000.1*,CP4g001591.t1*,KAI5333278.1*,RcHm_v2.0_Chr5g0034651*,Cbp.R4.g01998000.AT4G27430_O*,AT4G27430.1*,Glyma.13G279600.1*,Psat5g245760.1*	A. chinensis,A. thaliana,B. carinata,B. juncea,B. rapa,C. bursa-pastoris,C. lanatus,C. reticulata,C. sativus,D. barbatus,G. barbadense,G. herbaceum,G. hirsutum,G. max,H. cannabinus,M. domestica,P. dulcis,P. granatum,P. sativum,R. chinensis,S. miltiorrhiza,V. vinifera						22	0	0	0	0	0	22	0	D		D+A
Sme2.5_00017.1_g00014.1	4	Sme2.5_00017.1_g00014.1*,TRITD6Av1G062730.2*,Traes_6AS_9EB477620.1*	S. melongena	T. aestivum,T. turgidum					1	2	0	0	0	0	3	0	D+M		D+M
Sme2.5_00017.1_g00015.1	2	Sme2.5_00017.1_g00015.1*,Nitab4.5_0003688g0010*	N. tabacum,S. melongena						2	0	0	0	0	0	2	0	D		D
Sme2.5_00017.1_g00022.1	5	Sme2.5_00017.1_g00022.1*,Nitab4.5_0001551g0070*	N. tabacum,S. melongena						2	0	0	0	0	0	2	0	D		D
Sme2.5_00017.1_g00023.1	15	MfusH1_03g02108-RA*,MD03G1227400*,MD03G1227600*,MD11G1246900*,Lus10018872*,GWHTBGBL031579*,CA07g17730*,Nitab4.5_0001336g0010*,OIT00415*,Solyc07T002499.1*	A. graveolens,C. annuum,L. usitatissimum,M. domestica,M. fusca,N. attenuata,N. tabacum,S. lycopersicum						8	0	0	0	0	0	8	0	D		D
Sme2.5_00017.1_g00044.1	2	Sme2.5_05186.1_g00003.1*	S. melongena						1	0	0	0	0	0	1	0	D		D
Sme2.5_00017.1_g00048.1	2	Sme2.5_00017.1_g00048.1*,16481_Anthertri25_g_trinLocDN104019c0g1t1**	S. melongena			S. taccada			1	0	0	1	0	0	1	1	D	D	D
Sme2.5_00019.1_g00017.1	16	Sme2.5_00019.1_g00017.1*,Solyc06T002396.1*,Nitab4.5_0000270g0120*,1176413_Anthertri25_g_trinLocDN491c0g1t2**,1176413_Anther37_g_soapLoc147056t1**,Cucsa.127120.1*,ClCG03G002110.2*,Solyc11T002528.1*,CA11g13900*	C. annuum,C. lanatus,C. sativus,N. tabacum,S. lycopersicum,S. melongena			R. simplex			6	0	0	1	0	0	6	1	D	D	D
Sme2.5_00021.1_g00020.1	6	Traes_6DL_1BCF08167.1*		T. aestivum					0	1	0	0	0	0	1	0	M		D+M
Sme2.5_00021.1_g00021.1	2	Sme2.5_00021.1_g00021.1*,CA06g25020*	C. annuum,S. melongena						2	0	0	0	0	0	2	0	D		D
Sme2.5_00022.1_g00002.1	10	CA03g32340*	C. annuum						1	0	0	0	0	0	1	0	D		D+A
Sme2.5_00022.1_g00020.1	24	Sme2.5_00022.1_g00020.1*,CA03g32150*,Solyc03T002978.1*,1176413_Budtri25_g_trinLocDN3848c0g1t1*,146442_Anthertri25_g_trinLocDN1563c0g3t1*,GWHTACDB030185.1*,Nitab4.5_0001454g0190*,78703_Petal27_g_soapLoc257852t1*,1176413_Petaltri25_g_trinLocDN1492c0g1t23*,207927_Roottri25_g_trinLocDN1423c0g1t2*,207927_Anthertri25_g_trinLocDN1800c0g1t1*,MBA0757043.1*,MfusH1_08g00475-RA*,KAI5354009.1*,RcHm_v2.0_Chr6g0299581*,NNU_19314-RA*,V3.Lp_chr7_0.1G5394.1*	C. annuum,G. trilobum,H. cannabinus,M. fusca,N. tabacum,P. dulcis,R. chinensis,R. simplex,S. lycopersicum,S. melongena	A. graminifolia,H. speciosa,L. perenne,X. caeruleum	N. nucifera				10	4	1	0	0	0	15	0	D+M+A		D+M+A
Sme2.5_00024.1_g00020.1	2	Sme2.5_00024.1_g00020.1*	S. melongena						1	0	0	0	0	0	1	0	D		D+M
Sme2.5_00025.1_g00028.1	2	Sme2.5_00025.1_g00028.1*,Nitab4.5_0000948g0070*	N. tabacum,S. melongena						2	0	0	0	0	0	2	0	D		D
Sme2.5_00026.1_g00003.1	2	MsG0380016216.01.T01*	M. sativa						1	0	0	0	0	0	1	0	D		D
Sme2.5_00026.1_g00010.1	6	Sme2.5_00026.1_g00008.1*	S. melongena						1	0	0	0	0	0	1	0	D		D+A
Sme2.5_00026.1_g00020.1	110	GWHTACDB011467.1*,Ghe07G06230*,MBA0789313.1*,GB_A03G0654*,Gohir.D07G056200.3*,Gohir.D03G113500.1*,Gohir.A03G053500.1*,Gohir.A07G051700.2*,AT5G63420.1*,Lus10016758*,CA03g24530*,Solyc03T002403.1*,Nitab4.5_0003680g0020*,Braju.06G218100.1*,Braju.15G380000.1*,Brara.F02228*,BcaC01g02587*,207927_Stigmatri25_g_trinLocDN5003c0g1t8*,PGR083G0639.02*,TRITD6Av1G102110.1*,Traes_6BL_1392D6149.2*,TRITD6Bv1G106910.10*,WOK96599.1*,GWHTDOEA030899*,NNU_02116-RA*,Pp3c20_9790V3.1*,Mapoly0037s0113.1*,peq.006338*,V3.Lp_chr6_0G10590.1*,LOC_Os02g33610.1*,KN540104.1_FGT004*,Zm00001e013900_T001*,Sobic.004G070200*,Zm00001e025070_T003*,ClCG06G017790.2*,278075_Anthertri25_g_trinLocDN9577c0g1t4*,Aqcoe3G192900.1*,Cucsa.157420.1*,RcHm_v2.0_Chr7g0190431*,CP5g005089.t1*,C.cajan_11208*,Glyma.04G194600.1*,GWHTBGBL009322*,GWHTBGBL030298*,Nitab4.5_0003005g0050*	A. graveolens,A. thaliana,B. carinata,B. juncea,B. rapa,C. annuum,C. cajan,C. lanatus,C. reticulata,C. sativus,D. barbatus,G. barbadense,G. herbaceum,G. hirsutum,G. max,G. trilobum,H. cannabinus,L. usitatissimum,N. tabacum,P. granatum,R. chinensis,S. lycopersicum,S. miltiorrhiza	C. indica,L. perenne,O. longistaminata,O. sativa,P. equestris,S. bicolor,T. aestivum,T. turgidum,X. caeruleum,Z. mays	A. coerulea,M. polymorpha,N. nucifera,P. patens				23	10	4	0	0	0	37	0	D+M+A		D+M+A
Sme2.5_00027.1_g00030.1	2	Sme2.5_00027.1_g00030.1*,CA02g19640*	C. annuum,S. melongena						2	0	0	0	0	0	2	0	D		D
Sme2.5_00030.1_g00014.1	2	CA06g21750*	C. annuum						1	0	0	0	0	0	1	0	D		D
Sme2.5_00034.1_g00009.1	2	Sme2.5_00034.1_g00009.1*	S. melongena						1	0	0	0	0	0	1	0	D		D+M
Sme2.5_00035.1_g00021.1	2	Sme2.5_13826.1_g00003.1*	S. melongena						1	0	0	0	0	0	1	0	D		D
Sme2.5_00036.1_g00010.1	8	Nitab4.5_0002756g0030**				N. tabacum			0	0	0	1	0	0	0	1		D	D
Sme2.5_00037.1_g00004.1	2	Sme2.5_00037.1_g00004.1*	S. melongena						1	0	0	0	0	0	1	0	D		D
Sme2.5_00038.1_g00022.1	6	g.arboreum_cottongen_reftransV1_0001040*,146442_Anthertri25_g_trinLocDN3834c0g1t8*,C.cajan_35273*,NNU_10760-RA*	C. cajan,G. arboreum	H. speciosa	N. nucifera				2	1	1	0	0	0	4	0	D+M+A		D+M+A
Sme2.5_00041.1_g00013.1	12	C.cajan_08517*,VIT_201s0010g03010.1*,Traes_3DL_5068326D3.1*	C. cajan,V. vinifera	T. aestivum					2	1	0	0	0	0	3	0	D+M		D+M
Sme2.5_00043.1_g00011.1	4	Sme2.5_00043.1_g00011.1*	S. melongena						1	0	0	0	0	0	1	0	D		D
Sme2.5_00044.1_g00010.1	2	Sme2.5_00044.1_g00010.1*,207927_Roottri25_g_trinLocDN3925c0g1t23*	S. melongena	X. caeruleum					1	1	0	0	0	0	2	0	D+M		D+M
Sme2.5_00045.1_g00016.1	2	Sme2.5_09845.1_g00002.1*	S. melongena						1	0	0	0	0	0	1	0	D		D
Sme2.5_00047.1_g00017.1	157	MD01G1084700*,Lus10015425*,1176413_Root37_g_soapLoc265461t1*,CA00g64610*,Nitab4.5_0000917g0010*,OIT26607*,ClCG01G001630.2*,Cucsa.304130.1*,1176413_Leaftri25_g_trinLocDN3958c1g1t2*,146442_Anthertri25_g_trinLocDN8760c1g1t8*,Ghe07G16500*,MBA0757909.1*,GB_A07G1479*,Gohir.A07G136300.1*,GWHTACDB032582.1*,GWHTACDB045504.1*,278075_Leaftri25_g_trinLocDN831c0g1t2*,278075_Budtri25_g_trinLocDN29c0g2t4*,RcHm_v2.0_Chr7g0186471*,AT1G64620.1*,BcaB07g31481*,Braju.12G196300.1*,BniB04g022340.1N.1*,Brara.I01305*,Braju.09G134400.1*,Braju.01G140000.1*,Braju.11G126800.1*,BniB05g012460.1N.1*,Brara.A01411*,BcaC09g50916*,BcaNung01111*,BcaNung05845*,Braju.16G082800.1*,Braju.03G094000.1*,BniB02g074550.1N.1*,Brara.K00739*,Cg5g000770.1*,CP5g005734.t1*,GWHTACDB029366.1*,GWHTBGBL029241*,MD01G1224500*,MD07G1295200*,MD14G1135300*,MD06G1114000*,KAI5347242.1*,Glyma.10G173700.3*,Aqcoe7G005100.1*,Glyma.20G216600.1*,Psat0s29g0080.1*,VIT_216s0098g01420.1*,GB_A08G1245*,Ghe08G13990*,GB_D08G1235*,MBA0763199.1*,Gohir.D08G114000.1*,Glyma.04G233300.1*,53846_Anther27_g_soapLoc292727t1*,RcHm_v2.0_Chr1g0381791*,Lus10003207*,Solyc08T002541.1*,CA01g00490*,Sme2.5_02793.1_g00001.1*,OIS99615*,45184_Stigmatri25_g_trinLocDN399c2g1t1*,PGR031G3891.01*,Cbp.R4.g01676000.AT4G24060_O*,VIT_202s0025g02250.1*,Gohir.A12G238600.8*,Ghe12G29880*,MBA0773507.1*,GB_A12G2676*,GB_D12G2681*,AT4G24060.1*,Braju.08G142300.1*,CDY35454*,Brara.H01664*,BcaC01g00477*,Cbp.O4.g01676000.AT4G24060_O*,KAI5329253.1*,Lus10023032*,Lus10033218*,BcaB03g12398*,Braju.17G377600.1*,BniB03g013460.1N.1*,WOL07010.1*,BcaC04g22593*,WOL06265.1*,WOL10040.1*,GWHTBGBL012474*	A. graveolens,A. thaliana,B. carinata,B. juncea,B. napus,B. nigra,B. rapa,C. annuum,C. bursa-pastoris,C. lanatus,C. maxima,C. pulcherrima,C. reticulata,C. sativus,D. barbatus,G. barbadense,G. herbaceum,G. hirsutum,G. max,G. trilobum,H. cannabinus,L. usitatissimum,M. domestica,N. attenuata,N. tabacum,P. dulcis,P. granatum,P. sativum,R. chinensis,R. simplex,S. lycopersicum,S. melongena,T. ulmifolia,V. vinifera	C. indica,H. speciosa	A. coerulea				34	2	1	0	0	0	37	0	D+M+A		D+M+A
Sme2.5_00047.1_g00022.1	6	Sme2.5_00047.1_g00022.1*,VIT_215s0046g00250.1*,Lus10005974*,Nitab4.5_0007244g0020*	L. usitatissimum,N. tabacum,S. melongena,V. vinifera						4	0	0	0	0	0	4	0	D		D+A
Sme2.5_00048.1_g00005.1	142	Sme2.5_00048.1_g00005.1*,GWHTDOEA014730*,PGR083G2504.01*,278075_Anthertri25_g_trinLocDN11517c0g1t1*,Ghe12G24220*,GWHTACDB021619.1*,GWHTACDB028904.1*,GB_D12G2150*,Gohir.D12G190400.1*,CP5g005145.t1*,MBA0782230.1*,AT4G24805.1*,Cbp.O4.g01747000.AT4G24805_O*,MD16G1106900**,MfusH1_13g00897-RA*,1176413_Anther21_g_soapLoc163445t1*,PGR119G1025.01*,VIT_217s0000g09900.1*,Cucsa.040110.1*,Braju.01G147400.1*,Braju.07G082000.1*,Braju.11G119100.1*,Braju.17G232900.1**,CDY03415*,BniB03g031560.1N.1*,BniB05g011710.1N.1*,Brara.A01484*,Brara.G00910*,KAI5352165.1*,C.cajan_12415*,C.cajan_23255*,Psat7g059800.1*,CA03g18510*,CA03g25260*,Solyc05T000878.1*,Nitab4.5_0001360g0070*,Nitab4.5_0002531g0070*,Nitab4.5_0007393g0010*,45184_Petal37_g_soapLoc126261t1*,OIT04825*,BcaNung07244*,CP7g000673.t1*,GWHTDOEA024694**,GWHTACDB008244.1*,GWHTACDB037646.1*,Ghe03G10520*,MBA0786756.1*,GB_A03G1594*,Gohir.A03G131500.1*,Cbp.R4.g01747000.AT4G24805_O*,MsG0480023214.01.T01*,Lus10006247*,Lus10013662*,NNU_22029-RA*,16481_Anther25_g_soapLoc366244t1*,53846_Anthertri25_g_trinLocDN254c0g2t1*,RcHm_v2.0_Chr4g0432251**,WOL03669.1*,Sobic.007G022900*,V3.Lp_chr7_0.1G7656.1*,LOC_Os08g02600.1*,Solyc10T002624.1*,OIT34861*,Aqcoe5G382300.1*,Lus10036941*,peq.002523*,peq.017521*	A. thaliana,B. carinata,B. juncea,B. napus,B. nigra,B. rapa,C. annuum,C. bursa-pastoris,C. cajan,C. pulcherrima,C. reticulata,C. sativus,D. barbatus,G. barbadense,G. herbaceum,G. hirsutum,G. trilobum,H. cannabinus,L. usitatissimum,M. fusca,M. sativa,N. attenuata,N. tabacum,P. dulcis,P. granatum,P. sativum,R. simplex,S. lycopersicum,S. melongena,S. miltiorrhiza,S. taccada,T. ulmifolia,V. vinifera	C. indica,L. perenne,O. sativa,P. equestris,S. bicolor	A. coerulea,N. nucifera	B. juncea,M. domestica,R. chinensis,S. miltiorrhiza			33	5	2	4	0	0	40	4	D+M+A	D	D+M+A
Sme2.5_00051.1_g00014.1	26	BniB02g082570.1N.1*,CDX72703*,NNU_07036-RA*,Nitab4.5_0002138g0050**	B. napus,B. nigra		N. nucifera	N. tabacum			2	0	1	1	0	0	3	1	D+A	D	D+M+A
Sme2.5_00054.1_g00003.1	6	Sme2.5_00054.1_g00003.1*,CA09g03910*	C. annuum,S. melongena						2	0	0	0	0	0	2	0	D		D
Sme2.5_00058.1_g00019.1	4	Sme2.5_00058.1_g00019.1*,ClCG02G022080.2*	C. lanatus,S. melongena						2	0	0	0	0	0	2	0	D		D
Sme2.5_00059.1_g00011.1	13	Sme2.5_00059.1_g00011.1*,CA03g19450*,Nitab4.5_0005987g0010*,Solyc03T000227.1*,Nitab4.5_0000714g0020*	C. annuum,N. tabacum,S. lycopersicum,S. melongena						4	0	0	0	0	0	4	0	D		D
Sme2.5_00065.1_g00004.1	92	207927_Fruittri25_g_trinLocDN7046c0g1t7*,Lus10006625*,Lus10039383*,Zm00001e020831_T002*,146442_Anthertri25_g_trinLocDN12757c0g1t2*,Aqcoe2G353600.1*,GWHTDOEA023348*,Ghe03G26490**,Gohir.A09G219600.2*,Psat6g203440.1*,CA03g06740**,Solyc09T002413.1*,NNU_23412-RA**,45184_Budtri25_g_trinLocDN27239c0g1t11*,V3.Lp_chr5_0G7928.1*,LOC_Os12g04980.1*,LOC_Os11g04954.1*,Sobic.004G107000*,Traes_5BL_E1242566C.2*,TRITD5Bv1G082900.1*,TRITD5Av1G101960.5*,RcHm_v2.0_Chr4g0392991*,RcHm_v2.0_Chr4g0393481*,78703_Budtri25_g_trinLocDN11238c0g1t1*,peq.007830*,WOL03139.1*,BcaB03g14645**,AT3G22880.1*,Braju.01G260800.1*,Braju.17G283900.1*,Braju.18G119500.1*,BniB03g024350.1N.1**,BniB07g042240.1N.1*,Brara.A02696*,BcaB04g20490*,BcaC09g49214*,CP9g000682.t1*	A. thaliana,B. carinata,B. juncea,B. nigra,B. rapa,C. reticulata,G. hirsutum,L. usitatissimum,P. sativum,R. chinensis,S. lycopersicum,S. miltiorrhiza,T. ulmifolia	A. graminifolia,C. indica,H. speciosa,L. perenne,O. sativa,P. equestris,S. bicolor,T. aestivum,T. turgidum,X. caeruleum,Z. mays	A. coerulea	B. carinata,B. nigra,C. annuum,G. herbaceum		N. nucifera	13	11	1	4	0	1	25	5	D+M+A	D+A	D+M+A
Sme2.5_00066.1_g00026.1	5	Sme2.5_00066.1_g00026.1*,NNU_14739-RA*	S. melongena		N. nucifera				1	0	1	0	0	0	2	0	D+A		D+A
Sme2.5_00067.1_g00005.1	2	Solyc04T001652.1*	S. lycopersicum						1	0	0	0	0	0	1	0	D		D
Sme2.5_00068.1_g00021.1	73	Sme2.5_00068.1_g00021.1*,Sme2.5_00007.1_g00020.1*,CA03g35610*,Nitab4.5_0005003g0160*,Nitab4.5_0007622g0070*,Solyc05T001121.1*,Nitab4.5_0000024g0050*,Sme2.5_09433.1_g00002.1*,OIT08267*,OIS99911*,1176413_Leaftri25_g_trinLocDN339c0g2t4*,16481_Fruittri25_g_trinLocDN3c3g1t28*,207927_Stemtri25_g_trinLocDN217c0g1t5*,Nitab4.5_0001519g0050*,Nitab4.5_0003606g0050*,278075_Anthertri25_g_trinLocDN4917c0g2t1*,Ghe13G26330*,GWHTDOEA009096*,GWHTACDB058314.1*,GB_A13G2360*,GB_D13G2310*,Gohir.A13G192900.1*,Gohir.D13G198200.1*,AT1G72710.1*,Braju.02G197500.1*,Braju.11G468900.1*,BniB05g063980.1N.1*,Brara.B02037*,BcaB05g24771*,BcaC03g15406*,PSR97926*,GB_A11G2845*,Ghe11G31820*,Braju.07G305500.1*,Brara.G03147*,Braju.17G096300.1*,BniB03g050550.1N.1*,Cbp.O7_R7.g01497000.AT1G72710_O*,Cbp.R7_O7.g01497000.AT1G72710_O*,BcaB03g15010*,BcaC08g46713*,Glyma.20G208800.1*,NNU_20950-RA*,KN538928.1_FGT014*,78703_Anthertri25_g_trinLocDN5253c0g2t3*,peq.022597*,KN539332.1_FGT006*,278075_Stigmatri25_g_trinLocDN5824c1g1t14*,MD15G1210300*,MfusH1_15g01875-RA*,MsG0280011151.01.T01*,Lus10037621*,Lus10006879*,Lus10006018*,45184_Stigmatri25_g_trinLocDN6720c0g1t22*,Sobic.003G193500*,GWHTACDB005736.1*	A. chinensis,A. thaliana,B. carinata,B. juncea,B. nigra,B. rapa,C. annuum,C. bursa-pastoris,D. barbatus,G. barbadense,G. herbaceum,G. hirsutum,G. max,H. cannabinus,L. usitatissimum,M. domestica,M. fusca,M. sativa,N. attenuata,N. tabacum,R. simplex,S. lycopersicum,S. melongena,S. miltiorrhiza,S. taccada,T. ulmifolia	A. graminifolia,O. longistaminata,P. equestris,S. bicolor,X. caeruleum	N. nucifera				26	5	1	0	0	0	32	0	D+M+A		D+M+A
Sme2.5_00070.1_g00016.1	2	Sme2.5_00070.1_g00016.1*	S. melongena						1	0	0	0	0	0	1	0	D		D
Sme2.5_00071.1_g00011.1	2	Sme2.5_00071.1_g00011.1*	S. melongena						1	0	0	0	0	0	1	0	D		D
Sme2.5_00075.1_g00002.1	9	Solyc01T004065.1*	S. lycopersicum						1	0	0	0	0	0	1	0	D		D
Sme2.5_00075.1_g00005.1	18	Solyc01T004059.1*,Nitab4.5_0000381g0090*,Nitab4.5_0003726g0020*,Nitab4.5_0005606g0020**,Nitab4.5_0001907g0060**,Nitab4.5_0002251g0090**	N. tabacum,S. lycopersicum			N. tabacum			2	0	0	1	0	0	2	1	D	D	D
Sme2.5_00075.1_g00008.1	109	Sme2.5_00075.1_g00008.1*,Nitab4.5_0001899g0100*,OIT07230*,207927_Budtri25_g_trinLocDN8648c0g1t11*,146442_Anther23_g_soapLoc363100t1*,Aqcoe6G145500.1*,KAI5314561.1*,KN539598.1_FGT013*,LOC_Os02g52390.1*,RcHm_v2.0_Chr6g0258261*,GWHTDOEA031741*,278075_Bud27_g_soapLoc395018t1*,Cg8g004810.1*,Pp3c5_3160V3.1*,ClCG02G005810.1*,AT1G49630.2*,Braju.06G031800.1*,Braju.12G417100.1*,Braju.18G262700.1*,BniB07g024710.1N.1*,Brara.F00346*,BcaB04g19030*,BcaB07g33638*,BcaC08g43166*,MD10G1092200*,Glyma.01G244900.2*,MfusH1_05g00868-RA*,PGR042G3302.01*,GWHTACDB049275.1*,PSS29353*,Cucsa.219950.1*,C.cajan_29569*,53846_Anthertri25_g_trinLocDN14748c0g1t17*,Psat4g213560.1*,Lus10014039*,Lus10019877*,Lus10027907*,Solyc01T004054.3*,Nitab4.5_0002097g0080*,NNU_13514-RA*,45184_Stemtri25_g_trinLocDN712c0g1t24*,45184_Leaftri25_g_trinLocDN330c0g1t37*,V3.Lp_chr6_0G16668.1*,16481_Budtri25_g_trinLocDN948c0g2t11*,VIT_203s0063g00680.1*,Mapoly0138s0034.1*,Ghe04G21300*,GB_A04G1491*,GB_D04G1880*,Gohir.A04G120800.1*,Gohir.D04G162300.1*,AT3G19170.1*,Braju.01G280400.1*,Braju.03G207400.1*,Braju.18G099000.1*,BniB07g044570.1N.1*,Brara.A02892*,Brara.C03731*,Cbp.O3.g01672000.AT3G19170_O*,Cbp.R3.g01672000.AT3G19170_O*,Sobic.004G307100*,Traes_6BL_49501988F.1*,Traes_6DL_3CACA0BAE.1*,Traes_6AL_7B0512B64.1*,TRITD6Bv1G183190.1*,TRITD6Av1G192340.10*,Zm00001e015926_T001*,BcaC01g03642*,WOL19992.1*,peq.003465*,78703_Leaftri25_g_trinLocDN14145c0g1t62*	A. chinensis,A. thaliana,B. carinata,B. juncea,B. nigra,B. rapa,C. bursa-pastoris,C. cajan,C. lanatus,C. maxima,C. pulcherrima,C. sativus,D. barbatus,G. barbadense,G. herbaceum,G. hirsutum,G. max,H. cannabinus,L. usitatissimum,M. domestica,M. fusca,N. attenuata,N. tabacum,P. dulcis,P. granatum,P. sativum,R. chinensis,S. lycopersicum,S. melongena,S. miltiorrhiza,S. taccada,T. ulmifolia,V. vinifera	A. graminifolia,C. indica,H. speciosa,L. perenne,O. longistaminata,O. sativa,P. equestris,S. bicolor,T. aestivum,T. turgidum,X. caeruleum,Z. mays	A. coerulea,M. polymorpha,N. nucifera,P. patens				33	12	4	0	0	0	49	0	D+M+A		D+M+A
Sme2.5_00076.1_g00021.1	74	Sme2.5_00076.1_g00021.1*,278075_Leaftri25_g_trinLocDN13905c0g1t4*,Brara.B00949*,GWHTDOEA027273*,GWHTACDB056999.1*,GWHTACDB057702.1*,Ghe05G08450*,GB_A05G0796*,GB_D05G0785*,Gohir.A05G077850.1*,Gohir.D05G080650.1*,AT5G22080.1*,Braju.02G092500.1*,Braju.10G141100.1*,Braju.11G342000.1*,Braju.16G433900.1*,BniB02g036070.1N.1*,BniB05g040510.1N.1*,Brara.J01495*,Cbp.O2.g01821000.AT5G22080_O*,Cbp.R2.g01821000.AT5G22080_O*,Glyma.12G189400.1*,Glyma.13G312400.1*,CA11g15990*,Solyc06T002253.1*,Nitab4.5_0007630g0010*,45184_Anthertri25_g_trinLocDN2180c0g1t8*,OIT26653*,BcaB08g36455*,BcaC04g19539*,53846_Anther31_g_soapLoc296713t1*,LOC_Os03g15480.1*,KN538688.1_FGT011*,Zm00001e001123_T001*,146442_Petaltri25_g_trinLocDN1039c0g1t1*,Mapoly0009s0161.1*,Pp3c14_168V3.1*,Pp3c14_160V3.1*,QL01p019499*,Cucsa.356010.1*,Cg8g012340.1*,Lus10013354*,Nitab4.5_0010585g0010*,NNU_09757-RA*,V3.Lp_chr4_0G22828.1*,Sobic.001G429800*,Traes_4AS_85EA00464.1*,TRITD4Av1G038690.1*,TRITD4Bv1G131960.1*,WOL03817.1*,CP8g002283.t1*	A. thaliana,B. carinata,B. juncea,B. nigra,B. rapa,C. annuum,C. bursa-pastoris,C. maxima,C. melo,C. pulcherrima,C. reticulata,C. sativus,D. barbatus,G. barbadense,G. herbaceum,G. hirsutum,G. max,H. cannabinus,L. usitatissimum,N. attenuata,N. tabacum,S. lycopersicum,S. melongena,S. miltiorrhiza,T. ulmifolia	C. indica,H. speciosa,L. perenne,O. longistaminata,O. sativa,S. bicolor,T. aestivum,T. turgidum,Z. mays	M. polymorpha,N. nucifera,P. patens				25	9	3	0	0	0	37	0	D+M+A		D+M+A
Sme2.5_00077.1_g00001.1	5	Solyc04T002406.2*	S. lycopersicum						1	0	0	0	0	0	1	0	D		D
Sme2.5_00081.1_g00006.1	9	Sme2.5_00081.1_g00006.1*,Solyc06T002665.1*,OIT25745*,Nitab4.5_0001564g0080*,Nitab4.5_0012390g0020*,CA06g28460*	C. annuum,N. attenuata,N. tabacum,S. lycopersicum,S. melongena						5	0	0	0	0	0	5	0	D		D
Sme2.5_00081.1_g00015.1	7	C.cajan_48500*,VIT_203s0063g01550.1*	C. cajan,V. vinifera						2	0	0	0	0	0	2	0	D		D
Sme2.5_00081.1_g00019.1	2	Sme2.5_00081.1_g00019.1*,GWHTACDB051806.1*	H. cannabinus,S. melongena						2	0	0	0	0	0	2	0	D		D
Sme2.5_00083.1_g00004.1	201	Sme2.5_00083.1_g00004.1*,RcHm_v2.0_Chr6g0292211*,peq.019189*,Aqcoe5G069000.1*,Gohir.D08G079300.1*,Braju.13G336000.1*,KAI5316058.1*,Braju.09G020900.1*,GWHTACDB032756.1*,278075_Anthertri25_g_trinLocDN13907c0g1t1*,Mapoly0019s0111.1*,KN538753.1_FGT002*,LOC_Os05g33690.3*,TRITD1Bv1G147420.1*,TRITD1Av1G162020.1*,Zm00001e027076_T001*,Gohir.A08G071200.1*,GWHTACDB005322.1*,Ghe08G08830*,Aqcoe2G320100.1*,C.cajan_10480*,Glyma.10G023100.1*,MsG0180004922.01.T01*,GWHTBGBL019576*,53846_Budtri25_g_trinLocDN3159c0g1t1*,Gohir.D08G202928.1*,Gohir.A08G184500.1*,GWHTBGBL023356*,CA03g08820*,Nitab4.5_0002093g0050*,CA06g26680*,Nitab4.5_0001949g0010*,Nitab4.5_0003058g0040*,Nitab4.5_0013083g0010*,AT3G17640.1*,CDX82358*,CP6g001200.t1*,WOL01825.1*,WOL12586.1*,CDX89889*,Braju.10G018600.1*,CDY64121*,Solyc06T002762.1*,peq.024465*,AT1G03440.1*,Cbp.O1.g00224000.AT1G03440_O*,Pp3c20_2070V3.1*,Pp3c23_17120V3.1*,RcHm_v2.0_Chr2g0153081*,ClCG11G016950.2*,Cucsa.058250.1*,GWHTACDB051706.1*,Ghe11G17680**,MBA0769868.1*,Gohir.A11G155000.1*,Gohir.D11G161900.1*,MsG0380016032.01.T01*,CA07g08280*,Solyc07T001597.1*,TRITD7Av1G179930.1*,TRITD7Bv1G140630.1*,KN540212.1_FGT001*,LOC_Os06g28480.1*,Zm00001e032579_T001*,OIS99954*,Nitab4.5_0000170g0250*,Nitab4.5_0000807g0190*,278075_Stemtri25_g_trinLocDN6199c0g4t1*	A. graveolens,A. thaliana,B. juncea,B. napus,C. annuum,C. bursa-pastoris,C. cajan,C. lanatus,C. pulcherrima,C. reticulata,C. sativus,D. barbatus,G. herbaceum,G. hirsutum,G. max,G. trilobum,H. cannabinus,M. sativa,N. attenuata,N. tabacum,P. dulcis,R. chinensis,S. lycopersicum,S. melongena	C. indica,O. longistaminata,O. sativa,P. equestris,T. turgidum,Z. mays	A. coerulea,M. polymorpha,P. patens	G. herbaceum			24	6	3	1	0	0	33	1	D+M+A	D	D+M+A
Sme2.5_00085.1_g00025.1	2	Sme2.5_00085.1_g00025.1*	S. melongena						1	0	0	0	0	0	1	0	D		D
Sme2.5_00088.1_g00007.1	11	Sme2.5_00088.1_g00007.1*,GWHTACDB026689.1**,GB_D11G3781**,MsG0480022073.01.T05**	S. melongena			G. barbadense,H. cannabinus,M. sativa			1	0	0	3	0	0	1	3	D	D	D+M+A
Sme2.5_00088.1_g00011.1	61	Sme2.5_00088.1_g00011.1*,207927_Anther21_g_soapLoc217117t1*,GWHTDOEA020930*,PGR102G0744.01*,GWHTACDB039575.1*,VIT_206s0009g01900.1*,Ghe05G31560*,GB_D05G2949*,Gohir.A05G289300.2*,Gohir.D05G290700.4*,Cucsa.112130.1*,AT1G73820.2*,Braju.07G223700.1*,Braju.17G184200.1*,BniB03g037610.1N.1*,Brara.G02299*,Cbp.O7_R7.g01595000.AT1G73820_O*,Cbp.R7_O7.g01595000.AT1G73820_O*,Cg9g020160.1*,MD14G1240000*,KAI5330586.1*,C.cajan_37908*,LOC_Os12g07050.1*,Sobic.008G051100*,Traes_5BS_AC34B91F2.1*,Traes_5BL_AC34B91F2.1*,TRITD5Av1G077480.2*,Zm00001e018439_T001*,OIT04719*,BcaB03g15730*,BcaC08g45620*,53846_Anthertri25_g_trinLocDN10085c0g1t2*,RcHm_v2.0_Chr7g0177871*,CP9g002036.t1*,16481_Pericarptri25_g_trinLocDN7711c0g1t2*,Aqcoe6G320400.1*,Aqcoe5G060400.1*,PSR89143*,GWHTBGBL005134*,GWHTBGBL028599*	A. chinensis,A. graveolens,A. thaliana,B. carinata,B. juncea,B. nigra,B. rapa,C. bursa-pastoris,C. cajan,C. maxima,C. pulcherrima,C. reticulata,C. sativus,G. barbadense,G. herbaceum,G. hirsutum,H. cannabinus,M. domestica,N. attenuata,P. dulcis,P. granatum,R. chinensis,S. melongena,S. miltiorrhiza,S. taccada,V. vinifera	O. sativa,S. bicolor,T. aestivum,T. turgidum,X. caeruleum,Z. mays	A. coerulea				26	6	1	0	0	0	33	0	D+M+A		D+M+A
Sme2.5_00091.1_g00004.1	2	Sme2.5_00091.1_g00004.1*,Solyc02T002141.1*	S. lycopersicum,S. melongena						2	0	0	0	0	0	2	0	D		D
Sme2.5_00091.1_g00014.1	116	CA00g73530*,207927_Budtri25_g_trinLocDN6180c0g1t2*,Mapoly0113s0005.1*,VIT_212s0034g01430.1*,MsG0280006378.01.T01*,RcHm_v2.0_Chr7g0222501*,GWHTBGBL005001*,GWHTDOEA001752*,Nitab4.5_0002245g0060*,Nitab4.5_0007420g0030*,ClCG09G014240.2*,Braju.09G515100.1*,AT1G10780.2*,Braju.16G628900.1*,BniB02g005770.1N.1*,TRITD3Bv1G042420.1*,TRITD3Av1G033640.2*,Aqcoe5G261600.1*,LOC_Os08g36570.1*,Sobic.002G223900*,LOC_Os09g28120.1*,Sobic.007G154500*,Traes_5BL_4AD227889.1*,TRITD5Av1G147830.1*,Zm00001e003778_T001*,Zm00001e009911_T001*,WOL20031.1*,Zm00001e022118_T001*,Lus10022971*,GWHTBGBL000122*,Ghe01G23020*,Ghe12G04580*,MBA0760309.1**,Gohir.D12G040400.4*,Gohir.A12G031900.1*,Gohir.A01G178400.2*,Gohir.D01G169300.1*,Solyc01T003626.1*,CP3g003380.t1*,peq.003491*	A. graveolens,A. thaliana,B. juncea,B. nigra,C. annuum,C. lanatus,C. reticulata,G. herbaceum,G. hirsutum,L. usitatissimum,M. sativa,N. tabacum,R. chinensis,S. lycopersicum,S. miltiorrhiza,V. vinifera	C. indica,O. sativa,P. equestris,S. bicolor,T. aestivum,T. turgidum,X. caeruleum,Z. mays	A. coerulea,M. polymorpha	G. trilobum			16	8	2	1	0	0	26	1	D+M+A	D	D+M+A
Sme2.5_00095.1_g00008.1	23	OIT28513*,GWHTDOEA017543*,278075_Leaftri25_g_trinLocDN7176c0g1t3*,CA00g63750*,Solyc02T001594.1*,Sme2.5_29970.1_g00001.1*,PSS10270**,PSS24669*,OIT37613*,Nitab4.5_0001820g0050*,Nitab4.5_0007319g0010*,45184_Anthertri25_g_trinLocDN14886c0g1t1*	A. chinensis,C. annuum,D. barbatus,N. attenuata,N. tabacum,S. lycopersicum,S. melongena,S. miltiorrhiza,T. ulmifolia			A. chinensis			9	0	0	1	0	0	9	1	D	D	D
Sme2.5_00095.1_g00011.1	145	Sme2.5_00095.1_g00011.1*,CA04g02660*,Solyc03T000164.1*,Nitab4.5_0003465g0060*,OIT40233*,Nitab4.5_0007109g0030*,CA02g16530*,Nitab4.5_0003574g0080*,146442_Budtri25_g_trinLocDN1304c0g1t6*,207927_Anther21_g_soapLoc222745t1*,Pp3c10_6970V3.1*,Pp3c1_27360V3.1*,16481_Stemtri25_g_trinLocDN8456c0g1t5*,Cucsa.045970.1*,ClCG01G022660.2*,C.cajan_22817*,MsG0280006618.01.T01*,Psat1g208320.1*,53846_Anthertri25_g_trinLocDN11026c0g2t16*,GWHTDOEA017591*,53846_Petaltri25_g_trinLocDN2883c0g1t17*,NNU_19669-RA*,45184_Budtri25_g_trinLocDN6960c0g1t25*,Aqcoe1G309300.1*,PGR042G0018.01*,GWHTACDB061928.1*,278075_Anther25_g_soapLoc204224t1*,1176413_Anthertri25_g_trinLocDN5012c0g1t11*,VIT_200s0181g00250.1*,Mapoly0139s0005.1*,Ghe10G02200*,g.arboreum_cottongen_reftransV1_0002748*,GB_A10G0215*,GB_D10G0222*,Gohir.D10G021400.1*,Gohir.A10G020600.1*,MBA0775026.1*,Ghe05G17910*,GB_D05G1704*,Gohir.A05G165100.1*,Gohir.D05G168100.1*,Braju.16G178900.1*,AT4G21540.1*,BcaC06g30667*,Brara.K01836*,AT4G21534.1*,Braju.03G110300.1*,Cbp.R4.g01430000.AT4G21534_B*,C.cajan_17061*,Glyma.15G067800.1*,MsG0280006649.01.T01*,Lus10011246*,1176413_Anthertri25_g_trinLocDN5273c0g1t2*,Lus10018439*,GWHTBGBL016232*,NNU_09339-RA*,PSS10287*,PSS24685*,LOC_Os01g57350.2*,BcaC01g00694*,Braju.17G303800.1*,BniB03g021910.1N.1*,BcaB03g11691*,RcHm_v2.0_Chr5g0006561*,CP2g000624.t1*,Cg2g041370.1*,V3.Lp_chr2_0G6814.1*,Traes_2AS_BFF705754.1*,Traes_2DS_9094590BE.1*,Traes_2BS_5D48C6473.1*,TRITD2Bv1G084870.2*,TRITD2Av1G076100.2*,V3.Lp_chr3_0G19258.1*,Traes_3B_68AC24B44.1*,Traes_3DL_133185129.1*,TRITD3Bv1G178930.2*,TRITD3Av1G201320.1*,Zm00001e010554_T001*,Sobic.002G339500*,Zm00001e035251_T001*,WOL07715.1*,WOL18089.1*,207927_Stemtri25_g_trinLocDN7690c0g1t17*,78703_Anthertri25_g_trinLocDN21865c0g2t1*,78703_Anthertri25_g_trinLocDN12961c0g1t2*,WOL12975.1*,peq.004703*,peq.015042*	A. chinensis,A. graveolens,A. thaliana,B. carinata,B. juncea,B. nigra,B. rapa,C. annuum,C. bursa-pastoris,C. cajan,C. lanatus,C. maxima,C. pulcherrima,C. reticulata,C. sativus,D. barbatus,G. arboreum,G. barbadense,G. herbaceum,G. hirsutum,G. max,G. trilobum,H. cannabinus,L. usitatissimum,M. sativa,N. attenuata,N. tabacum,P. granatum,P. sativum,R. chinensis,R. simplex,S. lycopersicum,S. melongena,S. miltiorrhiza,S. taccada,T. ulmifolia,V. vinifera	A. graminifolia,C. indica,H. speciosa,L. perenne,O. sativa,P. equestris,S. bicolor,T. aestivum,T. turgidum,X. caeruleum,Z. mays	A. coerulea,M. polymorpha,N. nucifera,P. patens				37	11	4	0	0	0	52	0	D+M+A		D+M+A
Sme2.5_00096.1_g00012.1	5	Sme2.5_00096.1_g00012.1*,Nitab4.5_0000937g0020*,Nitab4.5_0009641g0070*,OIT35279*,OIS97352*	N. attenuata,N. tabacum,S. melongena						3	0	0	0	0	0	3	0	D		D
Sme2.5_00099.1_g00006.1	168	Solyc02T000771.1*,Nitab4.5_0000310g0140*,Nitab4.5_0013032g0040*,OIT29259*,GWHTDOEA027053*,Aqcoe3G437400.1*,Aqcoe3G437300.1*,GWHTDOEA009440*,NNU_00884-RA*,Aqcoe3G437200.1*,GB_A12G0685*,GWHTACDB033184.1*,GWHTACDB046065.1*,Ghe12G13370*,MBA0771964.1*,GB_D12G0670*,Gohir.D12G065400.1*,VIT_204s0023g01460.1*,BniB03g013670.1N.1*,Braju.08G140100.1*,Braju.17G375300.1*,CDY35471*,Brara.H01686*,BcaB03g12377*,BcaC01g00449*,Nitab4.5_0000628g0030*,Nitab4.5_0003410g0050*,OIT28011*,CA02g05410*,53846_Anthertri25_g_trinLocDN47586c0g1t1*,Cucsa.201300.1*,ClCG07G009040.1*,MD02G1151200*,MD15G1265700*,45184_Anthertri25_g_trinLocDN1866c0g1t6*,1176413_Bud23_g_soapLoc355875t1*,AT2G18520.1*,Braju.09G112500.1*,Braju.12G215200.1*,BcaB07g31660*,BcaC04g22899*,Cg1g003940.1*,CP1g003082.t1*,Aqcoe3G437500.1*,PGR119G1317.01*,AT4G36680.1*,RcHm_v2.0_Chr2g0102001*,peq.017281*,78703_Stigmatri25_g_trinLocDN47278c0g1t2*,78703_Stigmatri25_g_trinLocDN10791c0g1t11*,278075_Budtri25_g_trinLocDN9267c0g1t7*,AT4G01400.1*,BniB05g045040.1N.1*,PGR102G0931.02*,Braju.01G214800.1*,Braju.11G411100.1*,CDX83061*,Brara.A02199*,BcaB05g23974*,LOC_Os09g36230.1*,Sobic.002G275200*,Zm00001e034805_T001*,C.cajan_10961*,Glyma.03G261200.1*,ClCG08G002030.2*,53846_Anthertri25_g_trinLocDN78796c0g1t2*,MsG0780041806.01.T01*,16481_Budtri25_g_trinLocDN29c0g1t6*,Gohir.A12G116801.1*,WOK95162.1*,peq.005209*,78703_Budtri25_g_trinLocDN7392c0g1t1*,WOL06004.1*,146442_Budtri25_g_trinLocDN13155c0g1t4*,207927_Fruittri25_g_trinLocDN7088c0g1t4*,Zm00001e015190_T001*,Sobic.004G223800*,V3.Lp_chr6_0G12162.1*,KN538943.1_FGT016*,LOC_Os02g42210.1*,Traes_6DL_959FB7C16.1*,TRITD6Bv1G136210.1*,TRITD6Av1G140200.2*,WOK94822.1*,207927_Anthertri25_g_trinLocDN6021c0g2t1*,78703_Anthertri25_g_trinLocDN2240c0g1t2*,peq.024595*	A. thaliana,B. carinata,B. juncea,B. napus,B. nigra,B. rapa,C. annuum,C. cajan,C. lanatus,C. maxima,C. pulcherrima,C. reticulata,C. sativus,D. barbatus,G. barbadense,G. herbaceum,G. hirsutum,G. max,G. trilobum,H. cannabinus,M. domestica,M. sativa,N. attenuata,N. tabacum,P. granatum,R. chinensis,R. simplex,S. lycopersicum,S. miltiorrhiza,S. taccada,T. ulmifolia,V. vinifera	A. graminifolia,C. indica,H. speciosa,L. perenne,O. longistaminata,O. sativa,P. equestris,S. bicolor,T. aestivum,T. turgidum,X. caeruleum,Z. mays	A. coerulea,N. nucifera				32	12	2	0	0	0	46	0	D+M+A		D+M+A
Sme2.5_00100.1_g00024.1	4	Sme2.5_00100.1_g00024.1*,Nitab4.5_0000016g0160*	N. tabacum,S. melongena						2	0	0	0	0	0	2	0	D		D+M
Sme2.5_00104.1_g00002.1	69	Sme2.5_00104.1_g00002.1*,207927_Leaftri25_g_trinLocDN17960c0g1t12*,207927_Budtri25_g_trinLocDN14415c0g1t16*,207927_Stigmatri25_g_trinLocDN6332c0g1t5*,PGR031G1303.02*,Aqcoe5G442100.1*,ClCG05G001000.2*,Cucsa.258980.1*,AT1G01460.1*,Cbp.O1.g00064000.AT1G01460_O**,Cbp.R1.g00064000.AT1G01460_O**,Brara.J00046**,Cbp.O2.g03153000.AT4G01190_O*,peq.019204*,MD07G1142600*,MfusH1_07g01306-RA*,KAI5345746.1*,Lus10003028*,Lus10007856**,WOL12424.1*,GWHTACDB055471.1*	A. thaliana,C. bursa-pastoris,C. lanatus,C. sativus,H. cannabinus,L. usitatissimum,M. domestica,M. fusca,P. dulcis,P. granatum,S. melongena	C. indica,P. equestris,X. caeruleum	A. coerulea	B. rapa,C. bursa-pastoris,L. usitatissimum			11	3	1	3	0	0	15	3	D+M+A	D	D+M+A
Sme2.5_00104.1_g00010.1	14	Sme2.5_04898.1_g00003.1*	S. melongena						1	0	0	0	0	0	1	0	D		D
Sme2.5_00106.1_g00001.1	2	Solyc06T002061.1*	S. lycopersicum						1	0	0	0	0	0	1	0	D		D
Sme2.5_00106.1_g00011.1	191	Sme2.5_00106.1_g00011.1*,Mapoly0134s0039.1*,Pp3c18_16010V3.1*,Pp3c21_4860V3.1*,AT4G24860.1*,V3.Lp_chr5_0G4572.1*,Nitab4.5_0001311g0040*,CA03g24200*,Solyc03T002379.1*,OIT05315*,Nitab4.5_0011188g0030*,g.arboreum_cottongen_reftransV1_0020189*,g.arboreum_cottongen_reftransV1_0024517*,g.arboreum_cottongen_reftransV1_0025488*,MD11G1305400*,Aqcoe6G232800.1*,GWHTACDB044325.1*,g.arboreum_cottongen_reftransV1_0026030*,Nitab4.5_0009558g0020*,VIT_207s0005g00200.1*,Solyc09T002237.1*,16481_Roottri25_g_trinLocDN6c1g1t3*,Sme2.5_00810.1_g00015.1*,Nitab4.5_0004367g0030*,PSS14671*,CA06g27450*,Solyc06T002773.1*,OIT21351*,278075_Leaftri25_g_trinLocDN3096c0g1t4*,MfusH1_16g00041-RA*,MfusH1_13g00054-RA*,MD16G1001500*,MsG0480021509.01.T01*,peq.007098*,78703_Anthertri25_g_trinLocDN377c0g1t16*,78703_Anthertri25_g_trinLocDN377c0g1t19*,PGR142G0037.02*,Mapoly0092s0039.1*,Pp3c18_15920V3.1*,Pp3c5_8900V3.1*,ClCG09G004590.2*,146442_Budtri25_g_trinLocDN22751c0g1t13*,16481_Anthertri25_g_trinLocDN21377c0g1t4*,207927_Roottri25_g_trinLocDN2887c0g1t5*,MBA0772682.1*,QL03p044068*,1176413_Anthertri25_g_trinLocDN2737c0g2t6*,Aqcoe6G050000.1*,VIT_201s0011g02220.1*,PSR90990*,GB_A12G1584*,GB_D12G1580*,Gohir.D12G137800.2*,Gohir.A12G134200.2*,Cg7g013660.1*,MD13G1006500*,KAI5353498.1*,RcHm_v2.0_Chr4g0446611*,CP7g001139.t1*,Cucsa.128350.1*,Brara.H00258*,Braju.08G273700.1*,Braju.18G381000.1*,BniB02g033180.1N.1*,Psat7g173240.1*,Solyc02T000163.1*,45184_Budtri25_g_trinLocDN5446c0g1t7*,WOL00515.1*,AT1G50140.1*,Cbp.O3.g01728000.AT3G19740_O*,AT3G19740.1*,Braju.01G277300.1*,Braju.18G102100.1*,BniB07g044180.1N.1*,Brara.A02855*,Lus10010204*,Lus10017405*,Lus10013429*,GWHTBGBL018261*,Sobic.010G091400*,GWHTDOEA014979*,Sobic.004G236400*,KN539903.1_FGT005*,Zm00001e023893_T001*,V3.Lp_chr7_0.1G2284.1*,LOC_Os06g12160.1*,Traes_7BS_E49B5581E.2*,Traes_7DS_6DCCD45B2.2*,TRITD7Av1G059850.7*,TRITD7Bv1G037480.4*,V3.Lp_chr6_0G15976.1*,Traes_6AL_FFB09C712.1*,Traes_6DL_885B97D07.1*,TRITD6Av1G188240.7*,TRITD6Bv1G177520.10*,OIT37298*,Glyma.11G101600.1*,GWHTACDB029476.1*,C.cajan_21380*,Glyma.12G027500.1*,53846_Petaltri25_g_trinLocDN1293c0g1t15*,Sobic.008G123200*,Sobic.008G123300*,TRITD7Av1G038020.3*,Traes_7BS_A4D58FF51.2*,Traes_7DS_7827F90DE.1*,Traes_7AS_A7D7D4D24.1*,TRITD7Bv1G010350.3*	A. chinensis,A. graveolens,A. thaliana,B. juncea,B. nigra,B. rapa,C. annuum,C. bursa-pastoris,C. cajan,C. lanatus,C. maxima,C. melo,C. pulcherrima,C. reticulata,C. sativus,D. barbatus,G. arboreum,G. barbadense,G. hirsutum,G. max,G. trilobum,H. cannabinus,L. usitatissimum,M. domestica,M. fusca,M. sativa,N. attenuata,N. tabacum,P. dulcis,P. granatum,P. sativum,R. chinensis,R. simplex,S. lycopersicum,S. melongena,S. miltiorrhiza,S. taccada,T. ulmifolia,V. vinifera	A. graminifolia,C. indica,H. speciosa,L. perenne,O. longistaminata,O. sativa,P. equestris,S. bicolor,T. aestivum,T. turgidum,X. caeruleum,Z. mays	A. coerulea,M. polymorpha,P. patens				39	12	3	0	0	0	54	0	D+M+A		D+M+A
Sme2.5_00108.1_g00011.1	2	Sme2.5_00108.1_g00011.1*	S. melongena						1	0	0	0	0	0	1	0	D		D
Sme2.5_00110.1_g00007.1	2	Sme2.5_00110.1_g00007.1*	S. melongena						1	0	0	0	0	0	1	0	D		D
Sme2.5_00116.1_g00007.1	10	V3.Lp_chr4_0G21848.1*		L. perenne					0	1	0	0	0	0	1	0	M		D+M+A
Sme2.5_00121.1_g00007.1	5	Solyc01T000319.1*	S. lycopersicum						1	0	0	0	0	0	1	0	D		D
Sme2.5_00121.1_g00008.1	2	Sme2.5_00121.1_g00008.1*,KN538687.1_FGT138*	S. melongena	O. longistaminata					1	1	0	0	0	0	2	0	D+M		D+M
Sme2.5_00123.1_g00008.1	3	NNU_05660-RA*			N. nucifera				0	0	1	0	0	0	1	0	A		D+M+A
Sme2.5_00125.1_g00001.1	2	Sme2.5_00125.1_g00001.1*,Glyma.08G006333.1*	G. max,S. melongena						2	0	0	0	0	0	2	0	D		D
Sme2.5_00128.1_g00005.1	129	Sme2.5_00128.1_g00005.1*,PSS16150*,Solyc12T000085.1*,Nitab4.5_0006567g0010*,OIT01718*,Mapoly0005s0094.1*,Cbp.R6.g01132000.AT2G32410_O*,Cbp.O6.g01132000.AT2G32410_O*,Braju.05G240500.1*,Braju.15G306900.1*,Brara.E01144*,BcaC02g11324*,Braju.10G034100.1*,Braju.08G011400.1*,Braju.15G186000.1*,Braju.17G493200.1*,BniB03g001210.1N.1*,Brara.H03009*,Brara.J00338*,BcaC07g36858*,BcaNung05930*,AT1G05180.1*,MfusH1_09g00947-RA*,MfusH1_17g00875-RA*,1176413_Anthertri25_g_trinLocDN7380c0g2t11*,16481_Anthertri25_g_trinLocDN35662c0g1t2*,Aqcoe2G434400.1*,Aqcoe1G233800.1*,GWHTDOEA009945*,PGR042G0375.01*,GWHTACDB037904.1*,GWHTACDB042503.1*,278075_Anther27_g_soapLoc215454t1*,VIT_212s0059g00610.5*,Ghe03G13650*,GB_A03G1320*,GB_D02G1502*,Gohir.D02G133600.1*,Gohir.A03G108400.1*,ClCG02G008740.1*,Cucsa.072700.1*,AT2G32410.1*,BniB06g023360.1N.1*,BniB06g039760.1N.1*,Cg2g018420.1*,MD09G1109000*,MD17G1097000*,KAI5340324.1*,C.cajan_27311*,Glyma.12G098800.1*,Glyma.06G305800.1*,MsG0480020330.01.T01*,Psat7g157240.1*,Lus10015115*,CA09g07430*,CA11g14530*,Nitab4.5_0001213g0070*,45184_Anthertri25_g_trinLocDN4557c0g1t2*,BcaB02g10470*,53846_Roottri25_g_trinLocDN1772c0g1t2*,RcHm_v2.0_Chr2g0159271*,CP2g002150.t1*,Pp3c14_7440V3.1*,Pp3c2_11270V3.1*,Lus10031562*,Solyc11T002503.2*,V3.Lp_chr4_0G2566.1*,LOC_Os03g60550.1*,Traes_5DL_D9BC56521.2*,Traes_5AL_40CA39A10.1*,peq.006054*,Zm00001e011757_T001*,146442_Anthertri25_g_trinLocDN21162c0g1t1*,207927_Budtri25_g_trinLocDN2962c0g1t8*,KN538803.1_FGT037*,Sobic.001G035200*,Traes_5BL_D526A626E.2*,Traes_5DL_A51B486B2.2*,TRITD5Bv1G170780.2*,TRITD5Av1G180610.3*,TRITD5Av1G232390.3*,Zm00001e006182_T002*,WOK99718.1*,78703_Anther29_g_soapLoc155151t1*	A. chinensis,A. thaliana,B. carinata,B. juncea,B. nigra,B. rapa,C. annuum,C. bursa-pastoris,C. cajan,C. lanatus,C. maxima,C. pulcherrima,C. reticulata,C. sativus,D. barbatus,G. barbadense,G. herbaceum,G. hirsutum,G. max,H. cannabinus,L. usitatissimum,M. domestica,M. fusca,M. sativa,N. attenuata,N. tabacum,P. dulcis,P. granatum,P. sativum,R. chinensis,R. simplex,S. lycopersicum,S. melongena,S. miltiorrhiza,S. taccada,T. ulmifolia,V. vinifera	A. graminifolia,C. indica,H. speciosa,L. perenne,O. longistaminata,O. sativa,P. equestris,S. bicolor,T. aestivum,T. turgidum,X. caeruleum,Z. mays	A. coerulea,M. polymorpha,P. patens				37	12	3	0	0	0	52	0	D+M+A		D+M+A
Sme2.5_00128.1_g00017.1	2	Sme2.5_00128.1_g00017.1*,CA09g14410*	C. annuum,S. melongena						2	0	0	0	0	0	2	0	D		D
Sme2.5_00130.1_g00011.1	2	Sme2.5_00130.1_g00011.1*,CA01g34810*	C. annuum,S. melongena						2	0	0	0	0	0	2	0	D		D
Sme2.5_00133.1_g00005.1	2	Sme2.5_00133.1_g00005.1*,Solyc11T002086.1*	S. lycopersicum,S. melongena						2	0	0	0	0	0	2	0	D		D
Sme2.5_00139.1_g00014.1	2	Sme2.5_00139.1_g00014.1*,CA10g08280*	C. annuum,S. melongena						2	0	0	0	0	0	2	0	D		D
Sme2.5_00140.1_g00007.1	2	Sme2.5_00140.1_g00007.1*	S. melongena						1	0	0	0	0	0	1	0	D		D
Sme2.5_00140.1_g00014.1	3	Cucsa.111450.1*,peq.001206*	C. sativus	P. equestris					1	1	0	0	0	0	2	0	D+M		D+M
Sme2.5_00140.1_g00019.1	7	Sme2.5_00140.1_g00019.1*,Solyc03T003203.1*,OIT31880*	N. attenuata,S. lycopersicum,S. melongena						3	0	0	0	0	0	3	0	D		D
Sme2.5_00142.1_g00012.1	16	Sme2.5_00142.1_g00012.1**,Solyc05T002668.1**,Solyc11T000290.1**,Sme2.5_09141.1_g00001.1**,OIT32353*,OIT23985*	N. attenuata			S. lycopersicum,S. melongena			1	0	0	2	0	0	1	2	D	D	D
Sme2.5_00146.1_g00020.1	3	Sme2.5_00146.1_g00020.1*,Sobic.003G071600*,Zm00001e025806_T001*	S. melongena	S. bicolor,Z. mays					1	2	0	0	0	0	3	0	D+M		D+M
Sme2.5_00148.1_g00001.1	8	Sme2.5_00148.1_g00001.1*,Solyc02T001555.1*,Nitab4.5_0008273g0010**,OIT35632**	S. lycopersicum,S. melongena			N. attenuata,N. tabacum			2	0	0	2	0	0	2	2	D	D	D
Sme2.5_00151.1_g00004.1	106	Sme2.5_00151.1_g00004.1*,CA03g26960*,C.cajan_25333*,Gohir.A11G001132.1*,C.cajan_25000*,Traes_5BL_92F219C90.1*,1176413_Anther27_g_soapLoc191892t1*,146442_Anthertri25_g_trinLocDN2636c0g1t4*,16481_Petaltri25_g_trinLocDN866c0g1t7*,207927_Anther23_g_soapLoc228959t1*,Aqcoe6G164300.1*,PGR042G1041.01*,GWHTACDB007542.1*,GWHTACDB007546.1*,278075_Leaftri25_g_trinLocDN4645c0g1t7*,VIT_203s0038g04010.1*,Ghe13G06820*,PSS12154*,GB_A13G0702*,GB_D13G0592*,Gohir.A13G064300.1*,Gohir.D13G057500.2*,Cucsa.099860.1*,AT2G17320.1*,AT2G17340.1*,AT4G35360.1*,Braju.01G030100.1*,Braju.11G031700.1*,BniB05g002630.1N.1*,Brara.A00296*,Cbp.O3.g02705000.AT2G17340_B*,Cbp.R3.g02705000.AT2G17340_B*,Cbp.R4.g02762000.AT4G35360_B*,MD05G1141200*,MD10G1142600*,KAI5315277.1*,Glyma.20G212500.1*,Glyma.09G154000.1*,Psat1g106000.1*,CA00g76720*,Nitab4.5_0001700g0070*,NNU_09485-RA*,45184_Budtri25_g_trinLocDN3429c0g1t8*,V3.Lp_chr7_0.1G3160.1*,KN539235.1_FGT003*,LOC_Os06g21980.1*,Sobic.010G133400*,Traes_7AS_368D71F99.1*,Traes_7DS_D648FA6A5.1*,TRITD7Av1G081670.1*,Zm00001e036944_T002*,WOL19499.1*,OIT21342*,BcaNung00603*,53846_Stemtri25_g_trinLocDN9135c0g1t2*,RcHm_v2.0_Chr6g0281141*,CP8g000120.t1*,Cbp.R3.g02703000.AT2G17320_B*,C.cajan_00910*,Lus10013846*,Lus10026563*,GWHTBGBL000002*,Nitab4.5_0005657g0030*,OIT38523*,BcaC01g02934*,Braju.06G249600.1*,Braju.16G575100.1*,Brara.F02558*,BcaB08g34723*,78703_Anthertri25_g_trinLocDN4932c0g1t7*,278075_Anthertri25_g_trinLocDN10377c0g2t1*	A. chinensis,A. graveolens,A. thaliana,B. carinata,B. juncea,B. nigra,B. rapa,C. annuum,C. bursa-pastoris,C. cajan,C. pulcherrima,C. reticulata,C. sativus,D. barbatus,G. barbadense,G. herbaceum,G. hirsutum,G. max,H. cannabinus,L. usitatissimum,M. domestica,N. attenuata,N. tabacum,P. dulcis,P. granatum,P. sativum,R. chinensis,R. simplex,S. melongena,S. taccada,T. ulmifolia,V. vinifera	A. graminifolia,C. indica,H. speciosa,L. perenne,O. longistaminata,O. sativa,S. bicolor,T. aestivum,T. turgidum,X. caeruleum,Z. mays	A. coerulea,N. nucifera				32	11	2	0	0	0	45	0	D+M+A		D+M+A
Sme2.5_00155.1_g00002.1	2	VIT_217s0000g03520.2*	V. vinifera						1	0	0	0	0	0	1	0	D		D
Sme2.5_00155.1_g00006.1	6	Sme2.5_00155.1_g00007.1*,Solyc03T003222.1*	S. lycopersicum,S. melongena						2	0	0	0	0	0	2	0	D		D
Sme2.5_00157.1_g00009.1	48	Sme2.5_00157.1_g00009.1*,QL01p010281*,Solyc01T000083.1*,Nitab4.5_0005477g0090*,45184_Leaftri25_g_trinLocDN4166c0g1t22*,OIT33581*,MfusH1_11g00100-RA*,MD11G1014200*,PGR102G1866.01*,GWHTACDB004855.1*,Gohir.A08G012300.1*,GB_A08G0157*,Cucsa.153350.1*,ClCG08G012185.1*,KAI5321121.1*,Glyma.20G244000.1*,C.cajan_29190*,Glyma.10G294200.1*,Glyma.08G361700.4*,WOK98559.1*,WOL14629.1*,78703_Leaftri25_g_trinLocDN3149c2g1t10*,WOL01005.1*,Ghe11G33790*,GWHTACDB051012.1*,GB_A11G2973*,GB_D11G2967*,Gohir.A11G259400.1*,Gohir.D11G269600.1*,peq.005705*,WOL02622.1*	C. cajan,C. lanatus,C. melo,C. sativus,G. barbadense,G. herbaceum,G. hirsutum,G. max,H. cannabinus,M. domestica,M. fusca,N. attenuata,N. tabacum,P. dulcis,P. granatum,S. lycopersicum,S. melongena,T. ulmifolia	A. graminifolia,C. indica,P. equestris					18	3	0	0	0	0	21	0	D+M		D+M+A
Sme2.5_00160.1_g00011.1	2	Sme2.5_00304.1_g00007.1*	S. melongena						1	0	0	0	0	0	1	0	D		D
Sme2.5_00161.1_g00010.1	2	GWHTBGBL012382*	A. graveolens						1	0	0	0	0	0	1	0	D		D
Sme2.5_00161.1_g00016.1	2	Sme2.5_00161.1_g00016.1*	S. melongena						1	0	0	0	0	0	1	0	D		D
Sme2.5_00163.1_g00008.1	102	Sme2.5_00163.1_g00008.1*,Nitab4.5_0002368g0110*,1176413_Anthertri25_g_trinLocDN55512c0g1t1*,16481_Roottri25_g_trinLocDN7149c0g1t5*,Aqcoe2G431500.1*,GWHTDOEA018943*,GWHTDOEA022966*,PGR083G0205.01*,GWHTACDB016572.1*,278075_Anther27_g_soapLoc213605t1*,VIT_205s0102g00090.1*,Ghe01G29250*,PSS24084*,GB_A01G2610*,GB_D01G2670*,Gohir.A01G231200.1*,Gohir.D01G221300.1*,ClCG08G004320.2*,QL10p047743*,Cucsa.365100.1*,AT2G43360.1*,Braju.03G355600.1*,Braju.05G319100.1*,Braju.13G223800.1*,Braju.15G461700.1*,BniB06g004270.1N.1*,BniB08g026870.1N.1*,Brara.C02199*,Brara.E00351*,Cbp.R6.g02213000.AT2G43360_O*,Cg5g028570.2*,MD04G1037300*,KAI5350750.1*,C.cajan_21034*,Glyma.12G020600.1*,Glyma.11G094200.1*,MsG0480021812.01.T01*,Psat7g172600.1*,Lus10025559*,Lus10027018*,Solyc06T002197.1*,Nitab4.5_0010690g0020*,45184_Anther25_g_soapLoc184048t1*,V3.Lp_chr7_0.1G4224.1*,Sobic.007G186000*,TRITD7Av1G109440.1*,TRITD7Bv1G081560.1*,Zm00001e003724_T001*,WOL04432.1*,OIT34093*,BcaB01g03390*,BcaC01g05236*,BcaC02g12407*,53846_Anther23_g_soapLoc283235t1*,RcHm_v2.0_Chr4g0408131*,78703_Anthertri25_g_trinLocDN10978c0g1t1*,peq.017474*,CP5g001795.t1*,146442_Petaltri25_g_trinLocDN6736c0g1t1*,Mapoly0041s0099.1*,146442_Anthertri25_g_trinLocDN5533c0g1t2*,207927_Leaftri25_g_trinLocDN24879c0g2t5*,207927_Roottri25_g_trinLocDN1223c0g1t6*,Pp3c11_17440V3.1*,Pp3c1_16250V3.1*,LOC_Os08g42730.1*,WOK96605.1*,Zm00001e024243_T001*,Traes_7DS_9552FA4F0.1*	A. chinensis,A. thaliana,B. carinata,B. juncea,B. nigra,B. rapa,C. bursa-pastoris,C. cajan,C. lanatus,C. maxima,C. melo,C. pulcherrima,C. reticulata,C. sativus,D. barbatus,G. barbadense,G. herbaceum,G. hirsutum,G. max,H. cannabinus,L. usitatissimum,M. domestica,M. sativa,N. attenuata,N. tabacum,P. dulcis,P. granatum,P. sativum,R. chinensis,R. simplex,S. lycopersicum,S. melongena,S. miltiorrhiza,S. taccada,T. ulmifolia,V. vinifera	A. graminifolia,C. indica,H. speciosa,L. perenne,O. sativa,P. equestris,S. bicolor,T. aestivum,T. turgidum,X. caeruleum,Z. mays	A. coerulea,M. polymorpha,P. patens				36	11	3	0	0	0	50	0	D+M+A		D+M+A
Sme2.5_00163.1_g00010.1	9	Sme2.5_00163.1_g00010.1*,CA06g22040*,Solyc06T002195.1*,Nitab4.5_0002368g0040*,Nitab4.5_0004579g0030*,OIT30464*	C. annuum,N. attenuata,N. tabacum,S. lycopersicum,S. melongena						5	0	0	0	0	0	5	0	D		D
Sme2.5_00165.1_g00018.1	3	Sme2.5_00165.1_g00018.1*,ClCG07G002480.2*	C. lanatus,S. melongena						2	0	0	0	0	0	2	0	D		D
Sme2.5_00166.1_g00016.1	15	Sme2.5_00166.1_g00016.1*,PSR93439*,PSS33083*,Braju.06G254500.1*,Braju.16G121300.1*,Brara.F02608*,Brara.I00598*,Cbp.R2.g01981000.AT5G23750_O*,Cbp.O2.g01981000.AT5G23750_O*,CP5g000300.t1*,Cg5g042290.1*	A. chinensis,B. juncea,B. rapa,C. bursa-pastoris,C. maxima,C. reticulata,S. melongena						7	0	0	0	0	0	7	0	D		D
Sme2.5_00166.1_g00024.1	10	Sme2.5_00166.1_g00024.1**,BniB06g055000.1N.1*,g.arboreum_cottongen_reftransV1_0021168**	B. nigra			G. arboreum,S. melongena			1	0	0	2	0	0	1	2	D	D	D
Sme2.5_00166.1_g00025.1	5	Solyc01T002828.1*	S. lycopersicum						1	0	0	0	0	0	1	0	D		D
Sme2.5_00166.1_g00030.1	9	207927_Roottri25_g_trinLocDN745395c0g1t1*,CA00g87240*	C. annuum	X. caeruleum					1	1	0	0	0	0	2	0	D+M		D+M
Sme2.5_00169.1_g00019.1	11	CA10g21800*,Nitab4.5_0000189g0050*,Nitab4.5_0000189g0080*,OIS97754*	C. annuum,N. attenuata,N. tabacum						3	0	0	0	0	0	3	0	D		D
Sme2.5_00172.1_g00008.1	9	Sme2.5_00172.1_g00008.1*,CA02g19090*,Solyc02T001816.1*,Nitab4.5_0006976g0020*,Nitab4.5_0006392g0080*,OIT39637*	C. annuum,N. attenuata,N. tabacum,S. lycopersicum,S. melongena						5	0	0	0	0	0	5	0	D		D
Sme2.5_00175.1_g00006.1	3	Sme2.5_00175.1_g00006.1*,Lus10031088*,Lus10035473*	L. usitatissimum,S. melongena						2	0	0	0	0	0	2	0	D		D
Sme2.5_00175.1_g00015.1	12	Aqcoe3G013500.1*,Glyma.11G110300.1*,C.cajan_21274*,53846_Anthertri25_g_trinLocDN3707c0g1t25*,MsG0080047874.01.T01*,CA01g19840*,Solyc01T004222.1*	C. annuum,C. cajan,C. pulcherrima,G. max,M. sativa,S. lycopersicum		A. coerulea				6	0	1	0	0	0	7	0	D+A		D+A
Sme2.5_00178.1_g00019.1	2	Sme2.5_00178.1_g00019.1*	S. melongena						1	0	0	0	0	0	1	0	D		D+M
Sme2.5_00179.1_g00014.1	5	CA04g23340*	C. annuum						1	0	0	0	0	0	1	0	D		D
Sme2.5_00179.1_g00028.1	2	Sme2.5_00179.1_g00028.1*	S. melongena						1	0	0	0	0	0	1	0	D		D
Sme2.5_00183.1_g00007.1	4	Sme2.5_00183.1_g00007.1*,Solyc06T002532.3*	S. lycopersicum,S. melongena						2	0	0	0	0	0	2	0	D		D
Sme2.5_00186.1_g00007.1	2	Sme2.5_00186.1_g00007.1*,Solyc10T002369.1*	S. lycopersicum,S. melongena						2	0	0	0	0	0	2	0	D		D
Sme2.5_00188.1_g00014.1	2	Sme2.5_00188.1_g00014.1*,Nitab4.5_0011372g0020*	N. tabacum,S. melongena						2	0	0	0	0	0	2	0	D		D
Sme2.5_00190.1_g00007.1	2	Sme2.5_00190.1_g00007.1*	S. melongena						1	0	0	0	0	0	1	0	D		D
Sme2.5_00190.1_g00018.1	2	Sme2.5_00190.1_g00018.1*,CP4g000472.t1*	C. reticulata,S. melongena						2	0	0	0	0	0	2	0	D		D
Sme2.5_00191.1_g00007.1	94	Sme2.5_00191.1_g00007.1*,AT1G30000.2*,278075_Anthertri25_g_trinLocDN3677c0g1t2*,Braju.08G117300.1*,Braju.09G287000.1*,Braju.12G350100.1*,Braju.17G353200.1*,CDY35266*,BniB03g016120.1N.1*,BniB04g043270.1N.1*,Brara.H01917*,Brara.I02850*,Glyma.13G217900.1*,45184_Leaftri25_g_trinLocDN13301c0g1t5*,BcaB03g12188*,BcaB07g32601*,BcaC01g00148*,BcaC05g27011*,Nitab4.5_0002275g0040*,CA02g11360*,Solyc02T001233.1*,Nitab4.5_0005812g0010*,OIT23973*,MfusH1_09g01430-RA*,KAI5336420.1*,MfusH1_13g02091-RA*,VIT_211s0052g00140.1*,MD13G1240100*,RcHm_v2.0_Chr4g0399181*,16481_Anthertri25_g_trinLocDN36830c0g1t1**,Pp3c24_6140V3.1*,Pp3c23_3680V3.1*,Cbp.R1.g03429000.AT1G51590_O*,AT1G51590.1*,Cbp.O1.g03429000.AT1G51590_O*,1176413_Anther27_g_soapLoc194849t1*,Mapoly0005s0011.1*,V3.Lp_chr2_0G20710.1*,Sobic.006G207200*,Traes_2AL_2ECC27B75.1*,Traes_2BL_6E6C3505A.2*,TRITD2Bv1G212730.1*,TRITD2Av1G250720.2*,Zm00001e041595_T003*,peq.004356*,207927_Fruittri25_g_trinLocDN13966c0g1t9*,KN540031.1_FGT007*,LOC_Os04g51690.1*,WOL18303.1*,146442_Anthertri25_g_trinLocDN2357c0g1t5*,Aqcoe7G263000.1*,Psat0s3389g0240.1*,CA06g15600*,Nitab4.5_0001691g0130*,Nitab4.5_0002661g0110*,OIT29638*,Nitab4.5_0003757g0020*,Traes_2DL_1983B702F.3*	A. thaliana,B. carinata,B. juncea,B. napus,B. nigra,B. rapa,C. annuum,C. bursa-pastoris,D. barbatus,G. max,M. domestica,M. fusca,N. attenuata,N. tabacum,P. dulcis,P. sativum,R. chinensis,R. simplex,S. lycopersicum,S. melongena,T. ulmifolia,V. vinifera	C. indica,H. speciosa,L. perenne,O. longistaminata,O. sativa,P. equestris,S. bicolor,T. aestivum,T. turgidum,X. caeruleum,Z. mays	A. coerulea,M. polymorpha,P. patens	S. taccada			22	11	3	1	0	0	36	1	D+M+A	D	D+M+A
Sme2.5_00193.1_g00021.1	2	Sme2.5_00193.1_g00021.1*	S. melongena						1	0	0	0	0	0	1	0	D		D+M
Sme2.5_00194.1_g00008.1	3	Sme2.5_00194.1_g00008.1*,ClCG05G001860.2*	C. lanatus,S. melongena						2	0	0	0	0	0	2	0	D		D
Sme2.5_00196.1_g00010.1	6	Sme2.5_00196.1_g00010.1*,MBA0759407.1*,Cg4g014230.1*	C. maxima,G. trilobum,S. melongena						3	0	0	0	0	0	3	0	D		D+A
Sme2.5_00204.1_g00005.1	6	Sme2.5_00204.1_g00005.1**,Solyc06T002127.1*	S. lycopersicum			S. melongena			1	0	0	1	0	0	1	1	D	D	D
Sme2.5_00211.1_g00003.1	3	Lus10033787*	L. usitatissimum						1	0	0	0	0	0	1	0	D		D
Sme2.5_00213.1_g00003.1	2	Sme2.5_00213.1_g00003.1*	S. melongena						1	0	0	0	0	0	1	0	D		D
Sme2.5_00213.1_g00005.1	3	Sme2.5_00213.1_g00005.1*,Nitab4.5_0000432g0100*,Nitab4.5_0003285g0070*	N. tabacum,S. melongena						2	0	0	0	0	0	2	0	D		D
Sme2.5_00219.1_g00016.1	7	Sme2.5_00219.1_g00016.1*,278075_Stemtri25_g_trinLocDN6508c0g1t7*,53846_Petaltri25_g_trinLocDN838c0g1t4*,78703_Liptri25_g_trinLocDN46c1g1t6*	C. pulcherrima,D. barbatus,S. melongena	A. graminifolia					3	1	0	0	0	0	4	0	D+M		D+M
Sme2.5_00220.1_g00005.1	84	Psat5g159080.1*,ClCG08G009460.2*,AT5G42310.1*,Braju.03G012200.1*,Braju.16G278600.1*,BniB02g054340.1N.1*,Brara.K01714*,Nitab4.5_0025577g0010*,45184_Leaftri25_g_trinLocDN5551c0g1t11*,BcaC06g31759*,53846_Anther31_g_soapLoc305349t1*,RcHm_v2.0_Chr6g0304261*,CP3g000103.t1*,Lus10016009*,GWHTBGBL006465*,LOC_Os07g36390.1*,TRITD2Bv1G088190.1*,Zm00001e035192_T001*,16481_Pericarp33_g_soapLoc377185t1*,GWHTACDB016011.1*,VIT_218s0122g01380.1*,Ghe01G11460*,GB_A01G1029*,GB_D01G1109*,Gohir.D01G092000.2*,MD12G1003200*,CA08g05580*,Solyc08T000718.1*,Nitab4.5_0000337g0230*,NNU_23968-RA*,BcaC02g10761*,78703_Bud29_g_soapLoc480103t1*,146442_Anthertri25_g_trinLocDN8435c0g1t1*,MD15G1002100*,207927_Budtri25_g_trinLocDN41335c1g1t3*,WOL15099.1*	A. graveolens,A. thaliana,B. carinata,B. juncea,B. nigra,B. rapa,C. annuum,C. lanatus,C. pulcherrima,C. reticulata,G. barbadense,G. herbaceum,G. hirsutum,H. cannabinus,L. usitatissimum,M. domestica,N. tabacum,P. sativum,R. chinensis,S. lycopersicum,S. taccada,T. ulmifolia,V. vinifera	A. graminifolia,C. indica,H. speciosa,O. sativa,T. turgidum,X. caeruleum,Z. mays	N. nucifera				23	7	1	0	0	0	31	0	D+M+A		D+M+A
Sme2.5_00225.1_g00040.1	70	Sme2.5_00225.1_g00040.1*,Solyc01T003703.1*,Aqcoe4G103100.1*,Mapoly0104s0033.1*,Pp3c2_19730V3.1*,PSR96363*,QL05p060533*,MD05G1339600*,MfusH1_05g02945-RA*,Braju.11G189600.1*,C.cajan_19916*,Aqcoe7G244200.1*,278075_Budtri25_g_trinLocDN889c0g1t2*,Glyma.07G195900.1*,Psat7g113520.1*,Traes_1AL_95235FDBD.2*,Traes_1DL_9C07DF37D.1*,Zm00001e032225_T001*,146442_Anthertri25_g_trinLocDN5784c0g1t3*,207927_Anther29_g_soapLoc261335t1*,V3.Lp_chr1_0G17644.1*,KN538849.1_FGT013*,LOC_Os05g44310.1*,Sobic.001G161700*,Traes_1BL_0302D9F63.1*,TRITD1Bv1G187480.2*,TRITD1Av1G198030.2*,Zm00001e023104_T004*,WOL14637.1*,78703_Anthertri25_g_trinLocDN1779c0g1t2*,OIS99043*,CA06g13960*,peq.014197*,BcaB01g01846*,Braju.03G302200.1*,Braju.09G230100.1*,Braju.11G396000.1*,Braju.13G346800.1*	A. chinensis,B. carinata,B. juncea,C. annuum,C. cajan,C. melo,D. barbatus,G. max,M. domestica,M. fusca,N. attenuata,P. sativum,S. lycopersicum,S. melongena	A. graminifolia,C. indica,H. speciosa,L. perenne,O. longistaminata,O. sativa,P. equestris,S. bicolor,T. aestivum,T. turgidum,X. caeruleum,Z. mays	A. coerulea,M. polymorpha,P. patens				14	12	3	0	0	0	29	0	D+M+A		D+M+A
Sme2.5_00226.1_g00012.1	68	278075_Anthertri25_g_trinLocDN10817c0g1t1*,PGR119G2058.01*,Cbp.R2.g01887000.AT5G22750_O*,Gohir.D13G228100.1*,QL01p013986*,Psat7g240080.1*,RcHm_v2.0_Chr2g0174191*,Cucsa.200080.1*,ClCG01G012820.1*,Braju.03G470700.1*,Brara.C01014*,BcaC01g06571*,BniB08g010830.1N.1*,Braju.13G098300.1*,BcaB01g04697*,KAI5341347.1*,MD17G1018000*,CA11g17770*,Solyc11T002137.1*,Nitab4.5_0000442g0260*,Nitab4.5_0002571g0020*,Sobic.004G163000*,Traes_6AS_712D46544.1*,207927_Budtri25_g_trinLocDN9903c0g1t7*,V3.Lp_chr6_0G3890.1*,TRITD6Bv1G050510.6*,TRITD6Av1G037380.4*,AT5G22750.1*,78703_Bud23_g_soapLoc430105t1*,peq.006486*,WOL01625.1*	A. thaliana,B. carinata,B. juncea,B. nigra,B. rapa,C. annuum,C. bursa-pastoris,C. lanatus,C. melo,C. sativus,D. barbatus,G. hirsutum,M. domestica,N. tabacum,P. dulcis,P. granatum,P. sativum,R. chinensis,S. lycopersicum	A. graminifolia,C. indica,L. perenne,P. equestris,S. bicolor,T. aestivum,T. turgidum,X. caeruleum					19	8	0	0	0	0	27	0	D+M		D+M+A
Sme2.5_00234.1_g00002.1	2	Nitab4.5_0008005g0010*	N. tabacum						1	0	0	0	0	0	1	0	D		D
Sme2.5_00234.1_g00009.1	4	Sme2.5_00234.1_g00009.1*,WOL03545.1*	S. melongena	C. indica					1	1	0	0	0	0	2	0	D+M		D+M+A
Sme2.5_00235.1_g00017.1	92	Solyc12T000154.1*,Mapoly0020s0131.1*,Ghe06G21830*,MBA0778445.1*,GB_D06G1926*,GWHTACDB010715.1*,Cucsa.321660.1*,Cg5g044960.1*,Glyma.15G135200.1*,MsG0280007779.01.T01*,53846_Bud31_g_soapLoc407886t1*,RcHm_v2.0_Chr1g0341371*,Glyma.09G029400.1*,C.cajan_25675*,Lus10019513*,Lus10043357*,CA00g72680*,peq.000332*,278075_Anthertri25_g_trinLocDN2057c1g1t2*,ClCG06G000730.2*,78703_Anther27_g_soapLoc151863t1*	C. annuum,C. cajan,C. lanatus,C. maxima,C. pulcherrima,C. sativus,D. barbatus,G. barbadense,G. herbaceum,G. max,G. trilobum,H. cannabinus,L. usitatissimum,M. sativa,R. chinensis,S. lycopersicum	A. graminifolia,P. equestris	M. polymorpha				16	2	1	0	0	0	19	0	D+M+A		D+M+A
Sme2.5_00236.1_g00024.1	13	MBA0759745.1**				G. trilobum			0	0	0	1	0	0	0	1		D	D+M
Sme2.5_00238.1_g00009.1	5	Sme2.5_00238.1_g00009.1*,Solyc05T000422.1*	S. lycopersicum,S. melongena						2	0	0	0	0	0	2	0	D		D
Sme2.5_00239.1_g00001.1	2	MsG0680030612.01.T01*	M. sativa						1	0	0	0	0	0	1	0	D		D
Sme2.5_00256.1_g00007.1	3	Nitab4.5_0004015g0060*	N. tabacum						1	0	0	0	0	0	1	0	D		D
Sme2.5_00257.1_g00002.1	2	Psat6g056680.1*	P. sativum						1	0	0	0	0	0	1	0	D		D
Sme2.5_00264.1_g00005.1	19	Sme2.5_00264.1_g00005.1*,1176413_Anthertri25_g_trinLocDN9316c0g1t4*,GB_A07G0008*,GB_D07G0011*,Gohir.D07G001700.5*,Gohir.A07G001300.3*,MD08G1131200*,KAI5354761.1*,Solyc12T002587.1*,Nitab4.5_0000668g0050*,Nitab4.5_0001110g0190*,OIT24567*,CP4g003212.t1*	C. reticulata,G. barbadense,G. hirsutum,M. domestica,N. attenuata,N. tabacum,P. dulcis,R. simplex,S. lycopersicum,S. melongena						10	0	0	0	0	0	10	0	D		D
Sme2.5_00276.1_g00023.1	12	CA05g04400*,CA01g01830*,Solyc08T002417.1*,OIT21995*	C. annuum,N. attenuata,S. lycopersicum						3	0	0	0	0	0	3	0	D		D
Sme2.5_00281.1_g00008.1	2	Sme2.5_00281.1_g00008.1*,VIT_212s0034g00210.1*	S. melongena,V. vinifera						2	0	0	0	0	0	2	0	D		D
Sme2.5_00283.1_g00006.1	2	Sme2.5_00283.1_g00006.1*,MsG0880047241.01.T01*	M. sativa,S. melongena						2	0	0	0	0	0	2	0	D		D
Sme2.5_00283.1_g00011.1	2	Sme2.5_00283.1_g00011.1*	S. melongena						1	0	0	0	0	0	1	0	D		D
Sme2.5_00287.1_g00016.1	87	Sme2.5_00287.1_g00016.1*,Nitab4.5_0010168g0020*,OIT07495*,RcHm_v2.0_Chr4g0421451*,KAI5326646.1*,Solyc01T003078.1*,GWHTDOEA012357*,PGR004G1863.01*,CP8g002202.t1*,146442_Stemtri25_g_trinLocDN6228c0g1t24*,207927_Anthertri25_g_trinLocDN7777c0g1t9*,1176413_Budtri25_g_trinLocDN29149c0g1t3*,Sobic.008G153200*,WOL05024.1*,53846_Anthertri25_g_trinLocDN5442c0g1t2*,Aqcoe5G037300.1*,GWHTACDB007004.1*,278075_Leaftri25_g_trinLocDN6129c0g1t1*,VIT_214s0081g00490.1*,Ghe08G27760*,Gohir.A08G216000.1*,PSS35791*,Glyma.19G245900.3*,Lus10042542*,Lus10022002*,GWHTBGBL012794*,Gohir.D08G233000.1*,AT3G04650.1*,Braju.03G271500.1*,Braju.18G239900.1*,BniB07g027590.1N.1*,BcaB04g19310*,BcaC01g04358*,C.cajan_10752*,Zm00001e003142_T002*,Cucsa.133110.1*,LOC_Os12g40540.1*,V3.Lp_chr5_0G1456.1*,Traes_5DS_47E805B4C.1*,TRITD5Av1G028240.1*,peq.019012*,CP8g002182.t1*	A. chinensis,A. graveolens,A. thaliana,B. carinata,B. juncea,B. nigra,C. cajan,C. pulcherrima,C. reticulata,C. sativus,D. barbatus,G. herbaceum,G. hirsutum,G. max,H. cannabinus,L. usitatissimum,N. attenuata,N. tabacum,P. dulcis,P. granatum,R. chinensis,R. simplex,S. lycopersicum,S. melongena,S. miltiorrhiza,V. vinifera	C. indica,H. speciosa,L. perenne,O. sativa,P. equestris,S. bicolor,T. aestivum,T. turgidum,X. caeruleum,Z. mays	A. coerulea				26	10	1	0	0	0	37	0	D+M+A		D+M+A
Sme2.5_00294.1_g00007.1	2	CA09g05180*	C. annuum						1	0	0	0	0	0	1	0	D		D
Sme2.5_00294.1_g00013.1	2	Sme2.5_00294.1_g00013.1*	S. melongena						1	0	0	0	0	0	1	0	D		D
Sme2.5_00295.1_g00015.1	191	MfusH1_04g01554-RA*,Sobic.005G011500*,PSS10365*,CA00g44710*,MBA0781113.1*,Aqcoe4G036500.1*,Solyc07T002224.1*,MfusH1_17g02494-RA*,Sme2.5_00423.1_g00003.1*,LOC_Os06g35490.1*,V3.Lp_chr7_0.1G9596.1*,LOC_Os06g35520.1*,Zm00001e037143_T001*,TRITD3Bv1G056380.2*,Zm00001e014344_T003*,Sobic.004G105200*,Zm00001e014346_T002*,V3.Lp_chr6_0G7638.1*,53846_Anthertri25_g_trinLocDN9127c0g1t1*,Sobic.003G024700*,WOK97173.1*,WOK97175.1*,V3.Lp_chr6_0G7646.1*,TRITD6Av1G037600.2*,WOL09109.1*,WOL09110.1*,Aqcoe1G190200.1*,peq.015762**,278075_Leaftri25_g_trinLocDN974c0g2t1*,278075_Leaftri25_g_trinLocDN974c0g1t1*,Cucsa.326110.1*	A. chinensis,C. annuum,C. pulcherrima,C. sativus,D. barbatus,G. trilobum,M. fusca,S. lycopersicum,S. melongena	C. indica,L. perenne,O. sativa,S. bicolor,T. turgidum,Z. mays	A. coerulea		P. equestris		9	6	1	0	1	0	16	1	D+M+A	M	D+M+A
Sme2.5_00297.1_g00010.1	50	Sme2.5_00297.1_g00010.1*,16481_Anthertri25_g_trinLocDN1689c0g1t1*,207927_Stigmatri25_g_trinLocDN6023c0g1t3*,Aqcoe7G076600.1*,GWHTDOEA002580*,GWHTACDB045239.1*,Ghe11G02240*,MBA0768761.1*,PSR91559*,GB_A11G0194*,GB_D11G0189*,Gohir.A11G019900.1*,Gohir.D11G019600.1*,AT1G62750.1*,Braju.12G185000.1*,BniB04g020970.1N.1*,Glyma.17G137600.1*,Glyma.05G055500.1*,Psat4g069360.1*,Lus10028909*,CA01g04640*,Solyc08T002202.1*,Nitab4.5_0003983g0050*,Nitab4.5_0008547g0010*,NNU_24812-RA*,OIT04984*,BcaB07g31356*,BcaC04g22443*,RcHm_v2.0_Chr7g0202121*,78703_Anthertri25_g_trinLocDN19034c0g1t1*,GWHTACDB052808.1*,207927_Roottri25_g_trinLocDN13870c0g1t5*,45184_Anthertri25_g_trinLocDN582c0g1t9*,WOL06226.1*,WOL05238.1*	A. chinensis,A. thaliana,B. carinata,B. juncea,B. nigra,C. annuum,G. barbadense,G. herbaceum,G. hirsutum,G. max,G. trilobum,H. cannabinus,L. usitatissimum,N. attenuata,N. tabacum,P. sativum,R. chinensis,S. lycopersicum,S. melongena,S. miltiorrhiza,S. taccada,T. ulmifolia	A. graminifolia,C. indica,X. caeruleum	A. coerulea,N. nucifera				22	3	2	0	0	0	27	0	D+M+A		D+M+A
Sme2.5_00297.1_g00021.1	4	OIT35531*,CA01g04470*	C. annuum,N. attenuata						2	0	0	0	0	0	2	0	D		D
Sme2.5_00306.1_g00011.1	5	Sme2.5_00306.1_g00011.1*,ClCG04G006920.1*	C. lanatus,S. melongena						2	0	0	0	0	0	2	0	D		D+A
Sme2.5_00311.1_g00014.1	6	GWHTACDB001572.1*,Psat3g036120.1*,Glyma.03G191200.4*,Psat7g007400.1*,Traes_4DS_C8CC5CBB6.2*	G. max,H. cannabinus,P. sativum	T. aestivum					3	1	0	0	0	0	4	0	D+M		D+M
Sme2.5_00317.1_g00003.1	11	CA01g02890*,Solyc08T000309.1*,Nitab4.5_0004836g0040*,Nitab4.5_0006090g0040*,Sme2.5_00058.1_g00004.1*,OIT20974*	C. annuum,N. attenuata,N. tabacum,S. lycopersicum,S. melongena						5	0	0	0	0	0	5	0	D		D
Sme2.5_00317.1_g00013.1	3	Sme2.5_00317.1_g00013.1*,Cbp.O4.g01581750.AT4G23100_B*	C. bursa-pastoris,S. melongena						2	0	0	0	0	0	2	0	D		D+A
Sme2.5_00319.1_g00003.1	121	Sme2.5_00319.1_g00003.1*,Pp3c5_28450V3.1*,Mapoly0072s0034.1*,Ghe01G12970*,MD15G1029900*,MsG0480019670.01.T01*,53846_Budtri25_g_trinLocDN2462c0g1t9*,MfusH1_08g00277-RA*,MfusH1_15g00259-RA*,1176413_Anther23_g_soapLoc173644t1*,146442_Anthertri25_g_trinLocDN1770c0g1t5*,16481_Pericarptri25_g_trinLocDN18891c0g2t4*,Aqcoe6G113200.1*,GWHTDOEA030798*,PGR031G3751.01*,GWHTACDB000971.1*,GWHTACDB017211.1*,278075_Anthertri25_g_trinLocDN6464c0g1t1*,Ghe03G17890*,Ghe05G27830*,PSR99715*,PSS31353*,GB_A03G0920*,GB_A05G2645*,GB_D02G1017*,GB_D05G2644*,Gohir.A05G260000.1*,Gohir.D05G261900.2*,Gohir.D02G094300.1*,Gohir.A01G116500.1*,Gohir.A03G078200.1*,Gohir.D01G104900.1*,ClCG05G019140.2*,Cucsa.342220.1*,AT5G42970.1*,Braju.02G264200.1*,Braju.06G374800.1*,Braju.12G114500.1*,Braju.16G276200.1*,BniB02g054600.1N.1*,BniB04g012970.1N.1*,Brara.B02491*,Brara.F03828*,Cbp.O5.g00156000.AT5G42970_O*,Cbp.R5.g00156000.AT5G42970_O*,Cg3g022510.1*,MD08G1033300*,KAI5353886.1*,C.cajan_20897*,Glyma.12G005400.1*,Glyma.09G231100.1*,Psat3g167280.1*,GWHTBGBL029736*,CA04g20330*,Solyc04T002780.1*,NNU_05425-RA*,45184_Bud37_g_soapLoc337039t1*,V3.Lp_chr4_0G24500.1*,KN539346.1_FGT004*,LOC_Os03g10120.1*,Sobic.001G469200*,Traes_4AS_E68FE3E5E.1*,Traes_4BL_C1268D9B0.1*,Traes_4DL_8E7469C17.1*,TRITD4Av1G015300.1*,TRITD4Bv1G156790.2*,Zm00001e000782_T001*,WOL11661.1*,OIT07807*,BcaB07g30597*,BcaC02g10785*,BcaC03g16546*,BcaC06g31734*,RcHm_v2.0_Chr6g0300751*,78703_Anther23_g_soapLoc142775t1*,CP3g000399.t1*,Lus10007164*,Lus10010816*,Nitab4.5_0000110g0500*,Nitab4.5_0010187g0010*,207927_Anthertri25_g_trinLocDN4653c0g1t3*,peq.003687*	A. chinensis,A. graveolens,A. thaliana,B. carinata,B. juncea,B. nigra,B. rapa,C. annuum,C. bursa-pastoris,C. cajan,C. lanatus,C. maxima,C. pulcherrima,C. reticulata,C. sativus,D. barbatus,G. barbadense,G. herbaceum,G. hirsutum,G. max,H. cannabinus,L. usitatissimum,M. domestica,M. fusca,M. sativa,N. attenuata,N. tabacum,P. dulcis,P. granatum,P. sativum,R. chinensis,R. simplex,S. lycopersicum,S. melongena,S. miltiorrhiza,S. taccada,T. ulmifolia	A. graminifolia,C. indica,H. speciosa,L. perenne,O. longistaminata,O. sativa,P. equestris,S. bicolor,T. aestivum,T. turgidum,X. caeruleum,Z. mays	A. coerulea,M. polymorpha,N. nucifera,P. patens				37	12	4	0	0	0	53	0	D+M+A		D+M+A
Sme2.5_00325.1_g00011.1	2	Sme2.5_00325.1_g00011.1*,CA10g01250*	C. annuum,S. melongena						2	0	0	0	0	0	2	0	D		D
Sme2.5_00341.1_g00015.1	2	Sme2.5_00341.1_g00015.1*,g.arboreum_cottongen_reftransV1_0002394*	G. arboreum,S. melongena						2	0	0	0	0	0	2	0	D		D
Sme2.5_00343.1_g00001.1	2	Sme2.5_00343.1_g00001.1*	S. melongena						1	0	0	0	0	0	1	0	D		D
Sme2.5_00346.1_g00014.1	4	Sme2.5_00346.1_g00014.1*,QL07p024632*	C. melo,S. melongena						2	0	0	0	0	0	2	0	D		D
Sme2.5_00348.1_g00008.1	2	Sme2.5_00348.1_g00008.1*	S. melongena						1	0	0	0	0	0	1	0	D		D+M
Sme2.5_00348.1_g00012.1	3	Sme2.5_00348.1_g00012.1*,g.arboreum_cottongen_reftransV1_0005341*,Traes_5DL_16C37F055.1*	G. arboreum,S. melongena	T. aestivum					2	1	0	0	0	0	3	0	D+M		D+M
Sme2.5_00351.1_g00013.1	8	Sme2.5_00351.1_g00013.1*,Gohir.D05G120000.1*,GB_D05G1199*,Nitab4.5_0002700g0190*	G. barbadense,G. hirsutum,N. tabacum,S. melongena						4	0	0	0	0	0	4	0	D		D
Sme2.5_00353.1_g00010.1	4	Sme2.5_00353.1_g00010.1*,MD15G1058300*	M. domestica,S. melongena						2	0	0	0	0	0	2	0	D		D+A
Sme2.5_00354.1_g00011.1	5	146442_Budtri25_g_trinLocDN17120c0g1t2*		H. speciosa					0	1	0	0	0	0	1	0	M		D+M
Sme2.5_00365.1_g00001.1	5	Sme2.5_00365.1_g00001.1**,Solyc01T001934.1**				S. lycopersicum,S. melongena			0	0	0	2	0	0	0	2		D	D
Sme2.5_00371.1_g00008.1	8	MfusH1_06g01025-RA*	M. fusca						1	0	0	0	0	0	1	0	D		D
Sme2.5_00381.1_g00009.1	3	Sme2.5_00381.1_g00009.1*,Solyc11T002293.1*	S. lycopersicum,S. melongena						2	0	0	0	0	0	2	0	D		D
Sme2.5_00381.1_g00010.1	272	Sme2.5_00381.1_g00010.1*,Sme2.5_08970.1_g00002.1*,278075_Anthertri25_g_trinLocDN165c3g1t1*,Solyc11T002294.1*,peq.023871*,PSR95186*,MBA0767519.1*,MBA0774389.1*,g.arboreum_cottongen_reftransV1_0025755*,Braju.13G095600.1*,BniB02g035860.1N.1*,Traes_3DS_6212EC355.1*,TRITD3Bv1G012290.1*,BcaC01g06588*,BcaB05g22733*,C.cajan_00346*,Lus10040479*,GWHTBGBL023533*,KN538949.1_FGT010*,Zm00001e025298_T001*,Traes_3B_1F1713AA8.1*,Cucsa.338510.1*,PSR86600*,MfusH1_03g01303-RA*,1176413_Bud29_g_soapLoc415450t1*,146442_Anthertri25_g_trinLocDN40816c1g1t6*,16481_Petaltri25_g_trinLocDN4581c2g1t1*,207927_Anthertri25_g_trinLocDN1229c0g1t2*,Aqcoe3G137800.1*,GWHTDOEA027619*,PGR119G1888.01*,GWHTACDB014678.1*,GWHTACDB024774.1*,g.arboreum_cottongen_reftransV1_0022430*,VIT_206s0004g02910.1*,Mapoly0108s0031.1*,Pp3c16_21430V3.1*,Ghe05G08690*,Ghe09G14030*,MBA0767518.1*,MBA0774390.1*,GB_A05G0819*,GB_D05G0802*,Gohir.A05G079400.1*,Gohir.D05G082300.1*,Gohir.D09G096900.1*,Gohir.A09G097100.1*,ClCG10G015440.1*,AT5G22330.1*,Braju.02G094100.1*,Braju.03G472200.1*,Braju.10G139700.1*,Braju.16G435500.1*,BniB05g040340.1N.1*,BniB08g010610.1N.1*,Brara.J01476*,Cg6g017730.1*,MD03G1150000*,KAI5322993.1*,Glyma.08G204200.1*,Glyma.07G019000.2*,Psat5g037320.1*,Lus10011283*,Solyc06T001400.1*,Nitab4.5_0000650g0210*,NNU_02085-RA*,NNU_22161-RA*,45184_Budtri25_g_trinLocDN2766c0g1t3*,OIS96596*,BcaB01g04715*,BcaB08g36439*,BcaC03g13875*,BcaC04g19566*,53846_Anthertri25_g_trinLocDN45463c0g1t3*,RcHm_v2.0_Chr5g0061781*,RcHm_v2.0_Chr6g0278081*,78703_Anther35_g_soapLoc78950t1*,CP6g000629.t1*,V3.Lp_chr3_0G18336.1*,V3.Lp_chr4_0G7274.1*,KN539277.1_FGT016*,LOC_Os07g08170.1*,LOC_Os01g62040.1*,Sobic.003G349000*,Sobic.004G027500*,Traes_3AS_FFF8528F5.1*,Traes_4AL_5D769AED8.1*,TRITD3Av1G008400.4*,TRITD4Av1G194400.4*,TRITD4Bv1G011880.2*,Zm00001e013544_T001*,WOK96936.1*,CA11g19060*,Traes_4DS_572E5C579.2*,GWHTBGBL009015*,Aqcoe3G300600.1*,PGR004G2469.01*,Traes_2DS_7F043C04B.2*,V3.Lp_chr1_0G9906.1*,V3.Lp_chr2_0G6080.1*,Traes_2BS_765115A79.1*,Traes_2AS_5F9FFE3E6.1*,TRITD2Bv1G077720.1*,TRITD2Av1G065370.3*,1176413_Budtri25_g_trinLocDN11037c0g1t1*,GWHTDOEA013274*,AT5G67630.1*,Braju.15G357000.1*,BniB06g016350.1N.1*,Psat5g162960.1*,53846_Anthertri25_g_trinLocDN59093c0g1t1*,RcHm_v2.0_Chr2g0107901*,278075_Anthertri25_g_trinLocDN6178c0g1t1*,AT3G49830.1*,Solyc03T000522.1*,Nitab4.5_0001502g0030*,OIT08568*,Mapoly0016s0079.1*,GWHTACDB062818.1*,Pp3c14_1470V3.1*,Glyma.18G070300.1*,GWHTACDB018600.1*,C.cajan_19859*,Glyma.08G335300.1*,Nitab4.5_0000076g0030*,ClCG01G017700.1*,Zm00001e035364_T001*,Lus10011551*,Lus10019267*,CA04g05150*,NNU_13786-RA*,KN538791.1_FGT015*,LOC_Os06g08770.1*,Sobic.002G353500*,Zm00001e010626_T001*,16481_Anthertri25_g_trinLocDN29874c0g1t1*,45184_Anthertri25_g_trinLocDN10762c0g1t1*,Aqcoe3G050600.1*,78703_Anther37_g_soapLoc76244t1*,MfusH1_15g02640-RA*,146442_Anthertri25_g_trinLocDN21987c0g1t2*,146442_Petaltri25_g_trinLocDN6994c0g1t19*,207927_Fruittri25_g_trinLocDN14513c0g1t3*,207927_Stemtri25_g_trinLocDN1601c0g1t6*,g.arboreum_cottongen_reftransV1_0004676*,Mapoly0059s0092.1*,Ghe02G08800*,Ghe11G23780*,PSS30681*,GB_A03G0780*,GB_A11G2313*,GB_D03G1070*,GB_D11G2220*,Gohir.A11G213500.1*,Gohir.D11G209700.1*,Gohir.D03G091700.1*,Gohir.A03G065400.1*,Cucsa.103310.1*,Braju.06G240200.1*,Brara.F02462*,Cbp.R5.g01934000.AT5G67630_B*,Cg1g006570.1*,KAI5355925.1*,WOL04057.1*,peq.018007*,CP1g002800.t1*	A. chinensis,A. graveolens,A. thaliana,B. carinata,B. juncea,B. nigra,B. rapa,C. annuum,C. bursa-pastoris,C. cajan,C. lanatus,C. maxima,C. pulcherrima,C. reticulata,C. sativus,D. barbatus,G. arboreum,G. barbadense,G. herbaceum,G. hirsutum,G. max,G. trilobum,H. cannabinus,L. usitatissimum,M. domestica,M. fusca,N. attenuata,N. tabacum,P. dulcis,P. granatum,P. sativum,R. chinensis,R. simplex,S. lycopersicum,S. melongena,S. miltiorrhiza,S. taccada,T. ulmifolia,V. vinifera	A. graminifolia,C. indica,H. speciosa,L. perenne,O. longistaminata,O. sativa,P. equestris,S. bicolor,T. aestivum,T. turgidum,X. caeruleum,Z. mays	A. coerulea,M. polymorpha,N. nucifera,P. patens				39	12	4	0	0	0	55	0	D+M+A		D+M+A
Sme2.5_00392.1_g00006.1	18	CgUng004660.1*	C. maxima						1	0	0	0	0	0	1	0	D		D+M
Sme2.5_00398.1_g00025.1	2	Sme2.5_00398.1_g00025.1*	S. melongena						1	0	0	0	0	0	1	0	D		D
Sme2.5_00400.1_g00017.1	6	CA01g20300*	C. annuum						1	0	0	0	0	0	1	0	D		D+A
Sme2.5_00401.1_g00002.1	2	Solyc02T002334.1*	S. lycopersicum						1	0	0	0	0	0	1	0	D		D
Sme2.5_00407.1_g00026.1	5	Sme2.5_00407.1_g00026.1*,Solyc05T001512.1*	S. lycopersicum,S. melongena						2	0	0	0	0	0	2	0	D		D
Sme2.5_00411.1_g00012.1	92	Sme2.5_00411.1_g00012.1*,1176413_Anther33_g_soapLoc228743t1*,146442_Anthertri25_g_trinLocDN3871c0g1t3*,207927_Petaltri25_g_trinLocDN5204c1g1t1*,Aqcoe1G076500.1*,GWHTDOEA014865*,GWHTDOEA014872*,PGR142G4345.03*,GWHTACDB044891.1*,GWHTACDB052472.1*,GWHTACDB052534.1*,278075_Petaltri25_g_trinLocDN4196c0g1t6*,g.arboreum_cottongen_reftransV1_0022498*,VIT_204s0044g00550.1*,Ghe11G06490*,Ghe11G27040*,PSS26668*,PSS30288*,GB_A11G0588*,GB_A11G2435*,GB_D11G2478*,Gohir.A11G227533.1*,Gohir.A11G054600.1*,Gohir.D11G231200.1*,Gohir.D11G058200.1*,Cucsa.076280.1*,AT3G27740.1*,Braju.02G181500.1*,Braju.07G280600.1*,Braju.11G448300.1*,BniB03g046100.1N.1*,BniS00406g170.1N.1*,Brara.B01864*,Brara.G02890*,Cbp.O8.g00470000.AT3G27740_O*,Cbp.R8.g00470000.AT3G27740_O*,Cg1g026090.1*,MD03G1020600*,MD11G1021800*,KAI5323912.1*,CA03g29690*,Solyc03T002835.1*,Sme2.5_00036.1_g00006.1*,NNU_01237-RA*,WOL03322.1*,OIT29478*,BcaB03g14725*,BcaB05g24461*,BcaC03g15094*,BcaC08g46397*,53846_Anthertri25_g_trinLocDN13239c0g1t1*,RcHm_v2.0_Chr2g0150151*,RcHm_v2.0_Chr5g0078331*,CP1g000498.t1*,ClCG11G013120.2*,Glyma.06G150000.1*,Glyma.04G216000.1*,Nitab4.5_0008523g0020*,CA09g16540*,Nitab4.5_0000540g0290*	A. chinensis,A. thaliana,B. carinata,B. juncea,B. nigra,B. rapa,C. annuum,C. bursa-pastoris,C. lanatus,C. maxima,C. pulcherrima,C. reticulata,C. sativus,D. barbatus,G. arboreum,G. barbadense,G. herbaceum,G. hirsutum,G. max,H. cannabinus,M. domestica,N. attenuata,N. tabacum,P. dulcis,P. granatum,R. chinensis,R. simplex,S. lycopersicum,S. melongena,S. miltiorrhiza,V. vinifera	C. indica,H. speciosa,X. caeruleum	A. coerulea,N. nucifera				31	3	2	0	0	0	36	0	D+M+A		D+M+A
Sme2.5_00416.1_g00010.1	5	Sme2.5_00416.1_g00010.1*,Traes_6DS_5E68BD70B.2*,Traes_6AL_D40CA0B68.1*	S. melongena	T. aestivum					1	1	0	0	0	0	2	0	D+M		D+M+A
Sme2.5_00417.1_g00008.1	2	1176413_Roottri25_g_trinLocDN70271c0g1t1*	R. simplex						1	0	0	0	0	0	1	0	D		D
Sme2.5_00417.1_g00010.1	2	Sme2.5_00417.1_g00010.1*	S. melongena						1	0	0	0	0	0	1	0	D		D
Sme2.5_00420.1_g00004.1	2	Sme2.5_00420.1_g00004.1*	S. melongena						1	0	0	0	0	0	1	0	D		D
Sme2.5_00420.1_g00016.1	7	207927_Petaltri25_g_trinLocDN5865c0g2t1*,207927_Leaftri25_g_trinLocDN18690c1g2t7*		X. caeruleum					0	1	0	0	0	0	1	0	M		D+M
Sme2.5_00427.1_g00003.1	7	CA08g19530*,Nitab4.5_0013642g0020*	C. annuum,N. tabacum						2	0	0	0	0	0	2	0	D		D
Sme2.5_00427.1_g00005.1	6	Sme2.5_00427.1_g00005.1*,Traes_6DL_0C6E4C8B0.2*,16481_Anthertri25_g_trinLocDN133370c0g1t1**	S. melongena	T. aestivum		S. taccada			1	1	0	1	0	0	2	1	D+M	D	D+M
Sme2.5_00432.1_g00011.1	2	Sme2.5_00432.1_g00011.1*,Solyc01T003818.1*	S. lycopersicum,S. melongena						2	0	0	0	0	0	2	0	D		D
Sme2.5_00433.1_g00024.1	4	Sme2.5_00433.1_g00024.1*,MBA0769924.1*,Cg6g018720.1*,CP6g000529.t1*	C. maxima,C. reticulata,G. trilobum,S. melongena						4	0	0	0	0	0	4	0	D		D
Sme2.5_00441.1_g00003.1	6	Sme2.5_00441.1_g00003.1*,MfusH1_15g00260-RA*	M. fusca,S. melongena						2	0	0	0	0	0	2	0	D		D
Sme2.5_00441.1_g00008.1	3	Sme2.5_00441.1_g00008.1*	S. melongena						1	0	0	0	0	0	1	0	D		D
Sme2.5_00442.1_g00013.1	10	KN538743.1_FGT007*,LOC_Os03g19390.1*,146442_Anther21_g_soapLoc333691t1*,WOL10277.1*		C. indica,H. speciosa,O. longistaminata,O. sativa					0	4	0	0	0	0	4	0	M		D+M
Sme2.5_00446.1_g00006.1	3	Sme2.5_00446.1_g00006.1*,CA00g25230*,Solyc08T002005.1*	C. annuum,S. lycopersicum,S. melongena						3	0	0	0	0	0	3	0	D		D
Sme2.5_00447.1_g00002.1	13	Solyc11T000263.1*,Nitab4.5_0003408g0100*,Nitab4.5_0000593g0140*,OIT02136*,1176413_Anthertri25_g_trinLocDN32031c0g1t1*	N. attenuata,N. tabacum,R. simplex,S. lycopersicum						4	0	0	0	0	0	4	0	D		D
Sme2.5_00456.1_g00001.1	2	Sme2.5_00456.1_g00001.1*,CA09g17840*	C. annuum,S. melongena						2	0	0	0	0	0	2	0	D		D
Sme2.5_00471.1_g00001.1	5	Glyma.03G064200.1*,GWHTBGBL005643*	A. graveolens,G. max						2	0	0	0	0	0	2	0	D		D
Sme2.5_00471.1_g00010.1	3	Sme2.5_00471.1_g00010.1*,45184_Roottri25_g_trinLocDN3694c0g1t5*	S. melongena,T. ulmifolia						2	0	0	0	0	0	2	0	D		D+A
Sme2.5_00474.1_g00008.1	6	Sme2.5_00474.1_g00008.1*,CA00g64260*,Solyc01T004145.1*	C. annuum,S. lycopersicum,S. melongena						3	0	0	0	0	0	3	0	D		D
Sme2.5_00484.1_g00002.1	4	Sme2.5_00484.1_g00002.1*,NNU_08882-RA*	S. melongena		N. nucifera				1	0	1	0	0	0	2	0	D+A		D+A
Sme2.5_00495.1_g00006.1	20	Sme2.5_00495.1_g00006.1*,PGR031G1049.01*,CA09g06660*,Solyc09T000585.1*,Solyc10T002782.1*,Nitab4.5_0002152g0040*,OIT26532*,CA10g14150*,Nitab4.5_0000008g0310*	C. annuum,N. attenuata,N. tabacum,P. granatum,S. lycopersicum,S. melongena						6	0	0	0	0	0	6	0	D		D
Sme2.5_00497.1_g00002.1	9	BcaC07g38054*	B. carinata						1	0	0	0	0	0	1	0	D		D+A
Sme2.5_00502.1_g00006.1	4	Sme2.5_00502.1_g00006.1*,peq.023501*	S. melongena	P. equestris					1	1	0	0	0	0	2	0	D+M		D+M
Sme2.5_00502.1_g00007.1	2	Sme2.5_00502.1_g00007.1*	S. melongena						1	0	0	0	0	0	1	0	D		D+M
Sme2.5_00502.1_g00014.1	7	Sme2.5_00502.1_g00014.1*,278075_Budtri25_g_trinLocDN12469c0g1t2*,Traes_6DL_F4B07D18B.2*,Traes_6BL_32AC50975.1*,Traes_6AS_C1BA35408.1*	D. barbatus,S. melongena	T. aestivum					2	1	0	0	0	0	3	0	D+M		D+M
Sme2.5_00504.1_g00004.1	7	MsG0180006238.01.T01*,Glyma.10G295800.1*,Glyma.20G245800.1*,Psat6g241440.1*,53846_Anthertri25_g_trinLocDN8969c0g1t2*	C. pulcherrima,G. max,M. sativa,P. sativum						4	0	0	0	0	0	4	0	D		D
Sme2.5_00506.1_g00003.1	8	Solyc12T001866.1*,Nitab4.5_0002540g0130*,Nitab4.5_0004781g0040*,OIT34402*,CA04g14520*	C. annuum,N. attenuata,N. tabacum,S. lycopersicum						4	0	0	0	0	0	4	0	D		D
Sme2.5_00514.1_g00004.1	2	Sme2.5_00514.1_g00004.1*,ClCG10G018170.1*	C. lanatus,S. melongena						2	0	0	0	0	0	2	0	D		D
Sme2.5_00515.1_g00008.1	69	Sme2.5_00515.1_g00008.1*,GWHTDOEA018866*,g.arboreum_cottongen_reftransV1_0005574*,VIT_205s0077g01060.1*,Ghe03G24220*,PSR97897*,GB_A02G0565*,GB_D02G0601*,Gohir.D02G059100.1*,Gohir.A02G054100.1*,Cucsa.316110.1*,Braju.05G039700.1*,Braju.14G363600.1*,Brara.E03263*,Glyma.17G033100.1*,Glyma.07G240300.1*,Psat1g161360.1*,Solyc12T002750.1*,V3.Lp_chr2_0G358.1*,LOC_Os07g48920.1*,Sobic.002G426100*,53846_Anther21_g_soapLoc280302t1*,RcHm_v2.0_Chr4g0424861*,78703_Anthertri25_g_trinLocDN4271c0g1t6*,146442_Budtri25_g_trinLocDN8451c0g1t6*,207927_Anthertri25_g_trinLocDN6126c0g1t1*,GWHTACDB017605.1*,278075_Anthertri25_g_trinLocDN12480c0g1t2*,Traes_2DS_AC885F2A7.1*,Traes_2AS_1002418B1.1*,Traes_2BS_0B2869248.1*,TRITD2Bv1G031770.1*,TRITD2Av1G024510.3*,WOL10271.1*,peq.021218*,Aqcoe5G305100.1*,NNU_05859-RA*,AT3G66658.2*,ClCG06G004610.1*	A. chinensis,A. thaliana,B. juncea,B. rapa,C. lanatus,C. pulcherrima,C. sativus,D. barbatus,G. arboreum,G. barbadense,G. herbaceum,G. hirsutum,G. max,H. cannabinus,P. sativum,R. chinensis,S. lycopersicum,S. melongena,S. miltiorrhiza,V. vinifera	A. graminifolia,C. indica,H. speciosa,L. perenne,O. sativa,P. equestris,S. bicolor,T. aestivum,T. turgidum,X. caeruleum	A. coerulea,N. nucifera				20	10	2	0	0	0	32	0	D+M+A		D+M+A
Sme2.5_00518.1_g00012.1	8	Sme2.5_00518.1_g00012.1*,Sme2.5_00518.1_g00011.1*,Solyc02T002488.1*,GWHTBGBL009378*,Psat1g064000.1*,MsG0680031061.01.T01*	A. graveolens,M. sativa,P. sativum,S. lycopersicum,S. melongena						5	0	0	0	0	0	5	0	D		D
Sme2.5_00519.1_g00009.1	4	NNU_04891-RA*			N. nucifera				0	0	1	0	0	0	1	0	A		D+A
Sme2.5_00519.1_g00018.1	9	Sme2.5_00519.1_g00018.1*,GWHTACDB058627.1*	H. cannabinus,S. melongena						2	0	0	0	0	0	2	0	D		D+A
Sme2.5_00523.1_g00014.1	4	Sme2.5_00523.1_g00014.1*,Nitab4.5_0006295g0020*	N. tabacum,S. melongena						2	0	0	0	0	0	2	0	D		D+A
Sme2.5_00528.1_g00023.1	2	Sme2.5_00528.1_g00022.1*	S. melongena						1	0	0	0	0	0	1	0	D		D
Sme2.5_00528.1_g00024.1	170	Sme2.5_00528.1_g00024.1*,GWHTACDB003055.1*,Braju.05G114900.1*,Braju.14G287900.1*,Brara.A03052*,Cbp.O3.g01431000.AT3G16630_O*,Cbp.R3.g01431000.AT3G16630_O*,BcaB06g25763*,CA12g21500*,GWHTACDB017665.1*,Mapoly0061s0132.1*,Pp3c10_6980V3.1*,Pp3c14_9830V3.1*,Pp3c1_27370V3.1*,Ghe10G21180*,g.arboreum_cottongen_reftransV1_0011026*,GB_A10G1905*,Gohir.D10G170700.1*,53846_Stigmatri25_g_trinLocDN4344c0g2t2*,ClCG06G005100.1*,Cucsa.316170.1*,GWHTDOEA023620*,PGR004G1830.01*,Ghe09G29900*,MBA0789067.1*,GB_A09G2696*,GB_D09G2527*,Gohir.D09G239400.1*,Gohir.A09G238500.1*,GB_A09G0909*,GWHTACDB002157.1*,GWHTACDB016730.1*,Ghe09G09950*,GB_D09G0768*,Gohir.D09G061500.2*,Gohir.A09G062600.1*,V3.Lp_chr1_0G4074.1*,Traes_1AS_4CD9F407C.1*,Traes_1DS_3151CAEB0.2*,Traes_1BS_79E48E0A3.1*,TRITD1Bv1G051340.1*,TRITD1Av1G038700.6*,Glyma.15G148800.2*,GWHTBGBL001632*,NNU_14063-RA*,53846_Anthertri25_g_trinLocDN14739c1g1t6*,Psat4g026880.3*,C.cajan_04292*,Glyma.17G027200.1*,Glyma.07G246800.1*,Glyma.09G044300.1*,BcaC06g33439*,16481_Fruittri25_g_trinLocDN7894c1g1t1*,VIT_205s0020g01200.1*,QL06p009046**,Braju.03G136300.1*,Braju.16G152600.1*,BniB02g067380.1N.1*,Brara.C04465*,45184_Leaftri25_g_trinLocDN3460c0g1t1*,BcaC06g32971*,C.cajan_16500*,Solyc05T002544.1*,1176413_Anthertri25_g_trinLocDN1052c0g1t1*,1176413_Anthertri25_g_trinLocDN1052c0g1t2*,146442_Budtri25_g_trinLocDN285c0g1t9*,GWHTACDB012525.1*,GWHTACDB027041.1*,278075_Budtri25_g_trinLocDN16452c0g1t6*,PSS01507*,PSR85118*,PSS18221*,Psat1g154560.1*,BniB07g046340.1N.1*,AT3G16630.1*,Braju.18G083500.1*,Cg9g002880.1*,CP9g000305.t1*,Lus10002876*,Lus10023103*,Nitab4.5_0003466g0090*,Sme2.5_02231.1_g00006.1*,CA05g18020*,Nitab4.5_0001233g0090*,Nitab4.5_0001904g0020*,OIT03479*,Solyc01T001882.1*,NNU_05720-RA*,WOL15749.1*,OIT31518*,Nitab4.5_0000570g0160*,BcaC09g48617*,Braju.01G297700.1*,78703_Anther23_g_soapLoc145073t1*,peq.014898*,peq.011052*,V3.Lp_chr3_0G11306.1*,TRITD3Bv1G102610.3*,TRITD3Av1G104380.1*,Sobic.009G049400*,Zm00001e031148_T001*,Zm00001e026744_T001*,Zm00001e026282_T001*,Sobic.003G159700*,WOL15824.1*,207927_Anthertri25_g_trinLocDN749c0g1t2*,207927_Anthertri25_g_trinLocDN749c0g1t5*,RcHm_v2.0_Chr4g0422421*,KAI5349508.1*,MfusH1_13g01418-RA*,MfusH1_16g01434-RA*,MD13G1167700*,MD16G1167300*	A. chinensis,A. graveolens,A. thaliana,B. carinata,B. juncea,B. nigra,B. rapa,C. annuum,C. bursa-pastoris,C. cajan,C. lanatus,C. maxima,C. pulcherrima,C. reticulata,C. sativus,D. barbatus,G. arboreum,G. barbadense,G. herbaceum,G. hirsutum,G. max,G. trilobum,H. cannabinus,L. usitatissimum,M. domestica,M. fusca,N. attenuata,N. tabacum,P. dulcis,P. granatum,P. sativum,R. chinensis,R. simplex,S. lycopersicum,S. melongena,S. miltiorrhiza,S. taccada,T. ulmifolia,V. vinifera	A. graminifolia,C. indica,H. speciosa,L. perenne,P. equestris,S. bicolor,T. aestivum,T. turgidum,X. caeruleum,Z. mays	M. polymorpha,N. nucifera,P. patens	C. melo			39	10	3	1	0	0	52	1	D+M+A	D	D+M+A
Sme2.5_00531.1_g00012.1	3	CA02g24930*	C. annuum						1	0	0	0	0	0	1	0	D		D+M
Sme2.5_00531.1_g00019.1	61	Sme2.5_00531.1_g00019.1*,Solyc02T002794.1*,BniB08g020300.1N.1*,Brara.C01715**,Brara.D02049**,Cbp.R6.g01253500.AT2G33690_O*,BcaB01g03924**,BcaC01g05829**,OIT02057*,GWHTDOEA022231*,CA02g24990*,Ghe11G23170*,GB_D11G2176*,Glyma.17G164200.1*,PGR102G2721.01*,Cg1g006250.1*,C.cajan_10424*,Glyma.05G103100.2*,CP1g002841.t1*,Aqcoe7G143700.1*,ClCG01G017300.1*,Cucsa.102930.1*,MD02G1181800**,MfusH1_15g02604-RA*,MD15G1292700**,KAI5325236.1**,MsG0880045962.01.T01*,Psat7g075160.1*,Lus10042745*,RcHm_v2.0_Chr2g0107321*	B. nigra,C. annuum,C. bursa-pastoris,C. cajan,C. lanatus,C. maxima,C. reticulata,C. sativus,G. barbadense,G. herbaceum,G. max,L. usitatissimum,M. fusca,M. sativa,N. attenuata,P. granatum,P. sativum,R. chinensis,S. lycopersicum,S. melongena,S. miltiorrhiza		A. coerulea	B. carinata,B. rapa,M. domestica,P. dulcis			21	0	1	4	0	0	22	4	D+A	D	D+M+A
Sme2.5_00536.1_g00013.1	12	WOL12829.1*		C. indica					0	1	0	0	0	0	1	0	M		D+M+A
Sme2.5_00537.1_g00001.1	11	MsG0280009307.01.T01*,MsG0280009291.01.T01*,PSS08020*,Gohir.A03G071800.2*,MsG0880044657.01.T01*,Lus10007972*	A. chinensis,G. hirsutum,L. usitatissimum,M. sativa						4	0	0	0	0	0	4	0	D		D+A
Sme2.5_00540.1_g00002.1	2	Sme2.5_00540.1_g00002.1*	S. melongena						1	0	0	0	0	0	1	0	D		D
Sme2.5_00543.1_g00005.1	7	Sme2.5_00543.1_g00005.1*,PSR96958*,Traes_3B_74E5ABB87.2*,CA03g35360*,Traes_5BL_FFE025D17.1*	A. chinensis,C. annuum,S. melongena	T. aestivum					3	1	0	0	0	0	4	0	D+M		D+M
Sme2.5_00544.1_g00007.1	129	Sme2.5_00544.1_g00007.1*,16481_Petaltri25_g_trinLocDN2621c1g2t3*,Sobic.004G306400*,TRITD6Bv1G183750.2*,TRITD6Av1G192580.2*,Zm00001e015916_T002*,C.cajan_29830*,PGR042G2427.01*,Glyma.14G181000.1*,278075_Anther39_g_soapLoc146040t1*,VIT_218s0001g07360.1*,Psat2g068000.1*,QL09p017542*,MsG0580027943.01.T01*,Lus10009272*,PSS19595*,Lus10015896*,peq.003453*,78703_Anther31_g_soapLoc152661t1*,KN539176.1_FGT014*,LOC_Os02g52314.1*,OIS98578*,g.arboreum_cottongen_reftransV1_0009130*,GWHTACDB025639.1*,g.arboreum_cottongen_reftransV1_0029518*,g.arboreum_cottongen_reftransV1_0030920*,Ghe06G03900*,MBA0777199.1*,GB_A06G0341*,GB_D06G0335*,Gohir.D06G032200.2*,Gohir.A06G032620.1*,Cg8g001230.1*,Solyc04T002416.1*,WOK96225.1*,CP8g000221.t1*,207927_Budtri25_g_trinLocDN7767c0g1t5*,MD15G1383800*,GWHTBGBL021224*,53846_Anther21_g_soapLoc266684t1*,Braju.01G294600.1*,Braju.05G116800.1*,Braju.14G285900.1*,Braju.18G086100.1*,BniB07g046070.1N.1*,Brara.A03027*,Brara.E02475*,Cg9g001360.1*,BcaB06g25794*,BcaC01g03794*,BcaC05g28836*,BcaC09g48653*,MfusH1_15g03561-RA*,KAI5355714.1*,Nitab4.5_0003525g0050*,RcHm_v2.0_Chr7g0236901*,Cucsa.160700.1*,Braju.07G270300.1*,AT1G68300.1*,Braju.17G134100.1*,BniB03g044620.1N.1*,Brara.G02777*,Cbp.O7_R7.g01076000.AT1G68300_O*,Cbp.R7_O7.g01076000.AT1G68300_O*,BcaB03g15100**,BcaB03g15103*,BcaC08g46261*,BcaC08g46263*,AT1G09740.1*,Braju.06G058500.1*,Braju.08G032000.1*,Braju.17G471900.1*,BniB03g003440.1N.1*,BniB04g029130.1N.1*,Brara.H02801*,Cbp.O1.g00812000.AT1G09740_O*,Cbp.R1.g00812000.AT1G09740_O*,BcaNung06982*	A. chinensis,A. graveolens,A. thaliana,B. carinata,B. juncea,B. nigra,B. rapa,C. bursa-pastoris,C. cajan,C. maxima,C. melo,C. pulcherrima,C. reticulata,C. sativus,D. barbatus,G. arboreum,G. barbadense,G. herbaceum,G. hirsutum,G. max,G. trilobum,H. cannabinus,L. usitatissimum,M. domestica,M. fusca,M. sativa,N. attenuata,N. tabacum,P. dulcis,P. granatum,P. sativum,R. chinensis,S. lycopersicum,S. melongena,S. taccada,V. vinifera	A. graminifolia,C. indica,O. longistaminata,O. sativa,P. equestris,S. bicolor,T. turgidum,X. caeruleum,Z. mays		B. carinata			36	9	0	1	0	0	45	1	D+M	D	D+M+A
Sme2.5_00549.1_g00002.1	2	Sme2.5_00549.1_g00002.1*,peq.021735*	S. melongena	P. equestris					1	1	0	0	0	0	2	0	D+M		D+M
Sme2.5_00551.1_g00005.1	59	OIT20981**				N. attenuata			0	0	0	1	0	0	0	1		D	D
Sme2.5_00563.1_g00008.1	3	Sme2.5_00563.1_g00008.1*,Solyc01T004293.1*	S. lycopersicum,S. melongena						2	0	0	0	0	0	2	0	D		D
Sme2.5_00563.1_g00020.1	6	Sme2.5_00563.1_g00020.1*,C.cajan_21328*,MsG0480021462.01.T01*	C. cajan,M. sativa,S. melongena						3	0	0	0	0	0	3	0	D		D+A
Sme2.5_00563.1_g00023.1	3	Sme2.5_00563.1_g00023.1*,146442_Anthertri25_g_trinLocDN84128c0g1t1*	S. melongena	H. speciosa					1	1	0	0	0	0	2	0	D+M		D+M
Sme2.5_00568.1_g00006.1	4	Sme2.5_00568.1_g00006.1**,CA01g21930*	C. annuum			S. melongena			1	0	0	1	0	0	1	1	D	D	D
Sme2.5_00572.1_g00003.1	3	Sme2.5_00572.1_g00003.1**,1176413_Leaftri25_g_trinLocDN11464c0g1t5*	R. simplex			S. melongena			1	0	0	1	0	0	1	1	D	D	D
Sme2.5_00574.1_g00006.1	2	Sme2.5_00574.1_g00006.1*	S. melongena						1	0	0	0	0	0	1	0	D		D
Sme2.5_00577.1_g00007.1	3	Gohir.D03G073700.9*	G. hirsutum						1	0	0	0	0	0	1	0	D		D
Sme2.5_00581.1_g00001.1	17	Sme2.5_00581.1_g00001.1*,PSS35006*,Solyc09T000111.1*,Aqcoe1G486500.1*,Cucsa.165900.1*,ClCG02G013780.1*,MD07G1182200*,KAI5346187.1*,C.cajan_41428*,Nitab4.5_0000830g0110*,1176413_Anther31_g_soapLoc214015t1*,GWHTACDB064610.1*,Nitab4.5_0001248g0020*,OIT28138*	A. chinensis,C. cajan,C. lanatus,C. sativus,H. cannabinus,M. domestica,N. attenuata,N. tabacum,P. dulcis,R. simplex,S. lycopersicum,S. melongena		A. coerulea				12	0	1	0	0	0	13	0	D+A		D+A
Sme2.5_00581.1_g00011.1	57	Sme2.5_00581.1_g00011.1*,16481_Bud29_g_soapLoc303275t1*,Cucsa.264740.1*,AT5G19660.1*,Braju.13G084400.1*,BniB08g009490.1N.1*,Cg9g019450.2*,OIT21770*,CP4g002378.t1*,Gohir.D05G025100.1*,Ghe05G02600*,VIT_211s0016g03870.2*,QL02p040000*,Pp3c3_30280V3.1*,MfusH1_02g00392-RA*,MfusH1_15g01655-RA*,146442_Anthertri25_g_trinLocDN29325c0g1t6*,GWHTACDB007793.1*,GWHTACDB031071.1*,GWHTACDB057453.1*,Mapoly0155s0018.1*,Ghe08G31080*,MBA0764397.1*,Gohir.D08G262300.2*,Gohir.A08G241500.1*,MD02G1045500*,MD15G1183900*,KAI5320476.1*,Glyma.07G085500.1*,Glyma.09G191400.5*,Psat1g043400.2*,NNU_21457-RA*,45184_Leaftri25_g_trinLocDN10636c0g1t11*,53846_Anther21_g_soapLoc281552t1*,Nitab4.5_0000754g0130*,78703_Anthertri25_g_trinLocDN3344c0g1t2*,Lus10023646*	A. thaliana,B. juncea,B. nigra,C. maxima,C. melo,C. pulcherrima,C. reticulata,C. sativus,G. herbaceum,G. hirsutum,G. max,G. trilobum,H. cannabinus,L. usitatissimum,M. domestica,M. fusca,N. attenuata,N. tabacum,P. dulcis,P. sativum,S. melongena,S. taccada,T. ulmifolia,V. vinifera	A. graminifolia,H. speciosa	M. polymorpha,N. nucifera,P. patens				24	2	3	0	0	0	29	0	D+M+A		D+M+A
Sme2.5_00588.1_g00020.1	2	Sme2.5_03772.1_g00008.1*	S. melongena						1	0	0	0	0	0	1	0	D		D
Sme2.5_00589.1_g00004.1	3	Traes_7DL_685628D92.2*		T. aestivum					0	1	0	0	0	0	1	0	M		D+M
Sme2.5_00590.1_g00005.1	2	Solyc02T001383.1*	S. lycopersicum						1	0	0	0	0	0	1	0	D		D
Sme2.5_00592.1_g00010.1	3	Sme2.5_00592.1_g00010.1*	S. melongena						1	0	0	0	0	0	1	0	D		D
Sme2.5_00597.1_g00007.1	2	Sme2.5_00597.1_g00007.1**				S. melongena			0	0	0	1	0	0	0	1		D	D
Sme2.5_00600.1_g00018.1	2	Sme2.5_00600.1_g00018.1**				S. melongena			0	0	0	1	0	0	0	1		D	D
Sme2.5_00601.1_g00009.1	10	Sme2.5_00601.1_g00009.1*,Nitab4.5_0002172g0040*,16481_Anther27_g_soapLoc373465t1*,CA02g31220*,Nitab4.5_0000519g0210*,OIT30076*,45184_Budtri25_g_trinLocDN2009c0g1t10*,Cg2g009990.1*,CP2g002840.t1*	C. annuum,C. maxima,C. reticulata,N. attenuata,N. tabacum,S. melongena,S. taccada,T. ulmifolia						8	0	0	0	0	0	8	0	D		D
Sme2.5_00603.1_g00021.1	4	CA03g16770*,OIT00739*	C. annuum,N. attenuata						2	0	0	0	0	0	2	0	D		D
Sme2.5_00622.1_g00012.1	4	Pp3c4_2410V3.1*			P. patens				0	0	1	0	0	0	1	0	A		D+A
Sme2.5_00622.1_g00019.1	3	WOL05165.1*,WOK94140.1*		C. indica					0	1	0	0	0	0	1	0	M		D+M
Sme2.5_00626.1_g00001.1	3	Sme2.5_00626.1_g00001.1*	S. melongena						1	0	0	0	0	0	1	0	D		D
Sme2.5_00626.1_g00008.1	3	CA03g36200*	C. annuum						1	0	0	0	0	0	1	0	D		D
Sme2.5_00632.1_g00013.1	2	KN540804.1_FGT005*		O. longistaminata					0	1	0	0	0	0	1	0	M		D+M
Sme2.5_00637.1_g00002.1	2	Sme2.5_00637.1_g00002.1*	S. melongena						1	0	0	0	0	0	1	0	D		D
Sme2.5_00646.1_g00002.1	5	Sme2.5_00646.1_g00002.1*,Solyc05T002091.1*	S. lycopersicum,S. melongena						2	0	0	0	0	0	2	0	D		D
Sme2.5_00653.1_g00006.1	482	MBA0784224.1*,MfusH1_03g00086-RA*,MfusH1_11g00103-RA*,MD03G1011700*,MD11G1014600*,16481_Stigmatri25_g_trinLocDN3646c0g1t2*,45184_Stemtri25_g_trinLocDN19953c0g1t5*,278075_Roottri25_g_trinLocDN6367c0g1t5*,1176413_Anthertri25_g_trinLocDN7617c0g1t1*,207927_Budtri25_g_trinLocDN13448c0g1t5*,Aqcoe2G010100.1*,Cucsa.142900.1*,ClCG03G013960.1*,GWHTACDB058194.1*,LOC_Os03g12530.1*,KN538739.1_FGT051*,Sobic.001G445000*,Zm00001e000961_T003*,78703_Petaltri25_g_trinLocDN6281c4g1t6*,RcHm_v2.0_Chr5g0081261*,GWHTDOEA030628*,GWHTDOEA030659*,GWHTACDB010460.1**,g.arboreum_cottongen_reftransV1_0001332*,VIT_206s0004g01110.1*,Ghe13G29820*,GB_D13G2496*,Gohir.A13G214000.1*,Gohir.D13G217800.2*,Cg2g001310.1*,KAI5321123.1*,C.cajan_19730*,Glyma.18G050400.3*,Psat5g146880.1*,CA01g11570*,Solyc01T000087.1*,Nitab4.5_0005477g0050*,45184_Bud35_g_soapLoc334730t1*,53846_Anther21_g_soapLoc278083t1*,CP2g003946.t1*,PGR142G2041.01*,TRITD6Bv1G188830.4*,PGR102G1385.02*,LOC_Os02g53490.1*,BcaC02g09985*,Braju.04G023500.1*,Braju.09G397100.1*,Braju.15G046000.1*,BniB06g056480.1N.1*,Brara.D00253*,Cbp.O8.g02027000.AT3G58060_O*,207927_Anthertri25_g_trinLocDN2363c0g1t1*,146442_Anther21_g_soapLoc337019t1*,146442_Anthertri25_g_trinLocDN8660c1g1t3*,207927_Budtri25_g_trinLocDN1868c0g1t4*,VIT_208s0007g06760.2*,PSS07850*,Lus10016239*,GWHTBGBL007845*,Nitab4.5_0000009g0270*,Nitab4.5_0007829g0010*,Sme2.5_07277.1_g00001.1**,NNU_01769-RA*,V3.Lp_chr4_0G23890.1*,Traes_4AS_B5D20D324.1*,Traes_4DL_84BDB65D9.1*,TRITD4Av1G028580.2*,TRITD4Bv1G141020.3*,WOL02620.1*,OIT04395*,78703_Anther25_g_soapLoc147041t1*,CP6g001110.t1*,Mapoly0147s0012.1*,MfusH1_10g02079-RA*,NNU_00710-RA*,MfusH1_10g02081-RA*,Ghe01G10630*,MD10G1211900*,MD10G1211700*,1176413_Leaftri25_g_trinLocDN21133c0g1t1*,146442_Anthertri25_g_trinLocDN20424c0g1t1*,16481_Budtri25_g_trinLocDN1033c0g1t20*,PGR031G3961.01*,VIT_218s0041g00090.1*,Nitab4.5_0011518g0030**,1176413_Anthertri25_g_trinLocDN182c0g2t1*,GWHTDOEA012202*,Pp3c16_11060V3.1*,GWHTACDB000792.1*,Gohir.A01G098100.1*,C.cajan_46652*,Glyma.08G164800.1*,Glyma.15G262300.1*,Psat1g011480.2*,Psat4g170480.1*,Solyc10T000052.1*,Nitab4.5_0008908g0010*,RcHm_v2.0_Chr5g0024031*,AT1G16310.1*,Braju.09G484600.1*,Brara.I04885*,45184_Stigmatri25_g_trinLocDN15172c0g1t3*,OIT39174*,Brara.G03670*,GWHTACDB015303.1*,278075_Bud25_g_soapLoc368995t1*,AT1G79520.2*,Braju.07G356400.1*,Braju.15G008300.1*,BniB06g060580.1N.1*,Cbp.O7_R7.g02116500.AT1G79520_B.t2*,Cbp.R7_O7.g02116000.AT1G79520_B*,Lus10001768*,278075_Roottri25_g_trinLocDN5424c0g1t4*,PSS06296**,Braju.06G109900.1*,Braju.15G215300.1*,Braju.17G269300.1*,BniB03g026280.1N.1*,BniB06g036080.1N.1*,Brara.F01130*,Cg9g029240.1*,MsG0880044106.01.T01*,Lus10009598*,BcaB02g06610*,BcaC05g25585*,RcHm_v2.0_Chr5g0023931*,CP9g003079.t1**,Nitab4.5_0008957g0050*,Traes_3AS_4988A011D.2*,V3.Lp_chr3_0G5036.1*,LOC_Os01g03914.1*,Sobic.003G086300*,TRITD3Bv1G010420.3*,TRITD3Av1G010130.2*,Zm00001e017026_T001*,peq.013372*,Nitab4.5_0003134g0040**,OIT22750*,BcaC08g47513*,78703_Anthertri25_g_trinLocDN12850c0g2t8*,MsG0380015935.01.T01*,NNU_00711-RA*,146442_Budtri25_g_trinLocDN8674c0g1t3*,Braju.15G432600.1*,VIT_213s0019g00020.1*,MBA0776050.1*,MBA0780730.1*,AT2G39450.1*,Braju.04G218400.1*,Braju.05G291100.1*,Braju.14G048000.1*,BniB01g005500.1N.1*,BniB06g007270.1N.1*,Brara.D02392*,Brara.E00624*,MD01G1120600*,C.cajan_25844*,NNU_12356-RA*,BcaB02g09118*,BcaB06g29087*,BcaC02g07403*,peq.007711*,Lus10040318*,Lus10023439*,CA05g19040*,Sme2.5_02138.1_g00008.1*,PGR142G3727.01*,PSR93073*,Cucsa.165610.1*,Glyma.02G095400.1*,Glyma.18G286100.1*,Psat3g185840.1*,Solyc05T002589.1*,Nitab4.5_0000914g0320*,Nitab4.5_0006851g0030*,OIT03222*,WOL02846.1**,ClCG02G013450.2*,MsG0780036925.01.T01*,MsG0780036925.01.T02*,Sobic.003G349200*,Traes_3B_8D1DAA8DE.1*,NNU_15178-RA*,Mapoly0075s0080.1*,Pp3c7_10280V3.1*,Pp3c2_25950V3.1*,Pp3c11_14920V3.1*,45184_Roottri25_g_trinLocDN3375c0g1t8*,MfusH1_07g01716-RA*,16481_Anther21_g_soapLoc349537t1*,Aqcoe1G475500.1*,GWHTACDB020573.1*,GWHTACDB064632.1*,278075_Anther31_g_soapLoc237894t1*,Ghe05G33110*,GB_A05G3089*,GB_A10G2481*,GB_D05G3059*,GB_D10G2442*,Gohir.A05G299700.1*,Gohir.D05G299500.1*,Gohir.D10G219700.1*,Gohir.A10G211500.1*,Cg7g005360.1*,MD07G1190000*,KAI5346295.1*,V3.Lp_chr3_0G18342.1*,53846_Petaltri25_g_trinLocDN2990c0g1t5*,RcHm_v2.0_Chr1g0365671*,CP7g002910.t1*,MBA0780731.1*,Traes_1BL_3E65FFB6B.1*,Traes_1DL_47B0A6A7A.1*,207927_Fruittri25_g_trinLocDN2792c0g1t19*,146442_Anthertri25_g_trinLocDN2834c0g1t1*,207927_Budtri25_g_trinLocDN2095c0g1t14*,V3.Lp_chr1_0G14958.1*,KN542391.1_FGT002*,LOC_Os01g62070.1*,Zm00001e019356_T001*,WOL15025.1*,WOL16584.1*,78703_Anthertri25_g_trinLocDN4507c0g1t1*,LOC_Os05g38670.1*	A. chinensis,A. graveolens,A. thaliana,B. carinata,B. juncea,B. nigra,B. rapa,C. annuum,C. bursa-pastoris,C. cajan,C. lanatus,C. maxima,C. pulcherrima,C. reticulata,C. sativus,D. barbatus,G. arboreum,G. barbadense,G. herbaceum,G. hirsutum,G. max,G. trilobum,H. cannabinus,L. usitatissimum,M. domestica,M. fusca,M. sativa,N. attenuata,N. tabacum,P. dulcis,P. granatum,P. sativum,R. chinensis,R. simplex,S. lycopersicum,S. melongena,S. miltiorrhiza,S. taccada,T. ulmifolia,V. vinifera	A. graminifolia,C. indica,H. speciosa,L. perenne,O. longistaminata,O. sativa,P. equestris,S. bicolor,T. aestivum,T. turgidum,X. caeruleum,Z. mays	A. coerulea,M. polymorpha,N. nucifera,P. patens	A. chinensis,C. reticulata,H. cannabinus,N. tabacum,S. melongena	C. indica		40	12	4	5	1	0	56	6	D+M+A	D+M	D+M+A
Sme2.5_00653.1_g00024.1	4	Ghe02G03200*,BcaC08g43619*	B. carinata,G. herbaceum						2	0	0	0	0	0	2	0	D		D
Sme2.5_00654.1_g00001.1	5	CA02g17910**				C. annuum			0	0	0	1	0	0	0	1		D	D
Sme2.5_00655.1_g00004.1	158	Sme2.5_00655.1_g00004.1*,MfusH1_17g01479-RA*,1176413_Anthertri25_g_trinLocDN794c0g1t6*,1176413_Leaftri25_g_trinLocDN1179c0g1t15*,16481_Anther25_g_soapLoc370199t1*,Aqcoe7G293100.1*,Aqcoe1G399400.1*,GWHTDOEA003094*,GWHTDOEA009019*,PGR102G0759.01*,GWHTACDB017100.1*,GWHTACDB019430.1*,GWHTACDB041055.1*,GWHTACDB056719.1*,GWHTACDB061765.1*,278075_Anthertri25_g_trinLocDN303c0g1t2*,VIT_204s0008g02580.1*,VIT_209s0054g00890.1*,Ghe05G12320*,GB_A05G1165*,GB_D05G1148*,GB_D10G0025*,Gohir.A05G114800.1*,Gohir.D05G115200.1*,Gohir.D10G002200.1*,Gohir.A10G002200.1*,ClCG09G001630.2*,Cucsa.359540.1*,AT1G78900.1*,Braju.02G226100.1*,Braju.07G351400.1*,Braju.11G502800.1*,Braju.15G150400.1*,Braju.17G046000.1*,BniB03g057520.1N.1*,BniB05g068650.1N.1*,BniB06g044150.1N.1*,Brara.B02345*,Brara.G03621*,Cbp.O7_R7.g02055000.AT1G78900_O*,Cbp.R7_O7.g02055000.AT1G78900_O*,Cg1g021930.1*,MD09G1165200*,MD17G1162700*,C.cajan_00036*,Glyma.08G224400.1*,Glyma.07G002300.2*,MsG0480018109.01.T01*,Psat7g265520.1*,CA06g15540*,NNU_03181-RA*,45184_Anther21_g_soapLoc166370t1*,V3.Lp_chr7_0.1G11566.1*,KN541602.1_FGT004*,LOC_Os02g07870.1*,LOC_Os06g45120.1*,Sobic.004G060100*,Sobic.010G218400*,Traes_7BL_33D89470B.1*,Traes_7DL_D4B6FF473.1*,Traes_7AL_8B355A5AB.1*,TRITD7Av1G255960.1*,Zm00001e013769_T001*,BcaB02g07185*,BcaB03g16050*,BcaB05g25163*,BcaC03g15855*,BcaC08g45403*,BcaC08g47444*,53846_Anthertri25_g_trinLocDN620c0g1t10*,53846_Anthertri25_g_trinLocDN620c0g1t18*,RcHm_v2.0_Chr2g0149541*,CP1g001112.t1*,146442_Anthertri25_g_trinLocDN1256c0g1t2*,146442_Budtri25_g_trinLocDN663c0g1t15*,207927_Anthertri25_g_trinLocDN102c0g1t2*,207927_Leaftri25_g_trinLocDN322c0g1t8*,Mapoly0011s0112.1*,Pp3c20_16000V3.1*,Pp3c23_8330V3.1*,Pp3c8_10370V3.1*,QL05p084776*,Braju.07G204600.1*,Solyc06T001473.1*,Nitab4.5_0002354g0050*,Nitab4.5_0003757g0110*,WOL05510.1*,WOL13192.1*,OIT39809*,OIT02708*,78703_Anthertri25_g_trinLocDN1687c0g1t3*,78703_Anthertri25_g_trinLocDN1687c0g1t7*,peq.018968*,PSS07234*,Ghe10G00190*,MfusH1_09g01455-RA*,GB_A10G0023*,Zm00001e025122_T003*,QL05p084430*,TRITD7Bv1G205850.1*,Lus10033382*,Lus10034836*,Lus10035737*,Lus10037321*,Nitab4.5_0000357g0270*,Nitab4.5_0007548g0050*,KN539180.1_FGT015*	A. chinensis,A. thaliana,B. carinata,B. juncea,B. nigra,B. rapa,C. annuum,C. bursa-pastoris,C. cajan,C. lanatus,C. maxima,C. melo,C. pulcherrima,C. reticulata,C. sativus,D. barbatus,G. barbadense,G. herbaceum,G. hirsutum,G. max,H. cannabinus,L. usitatissimum,M. domestica,M. fusca,M. sativa,N. attenuata,N. tabacum,P. granatum,P. sativum,R. chinensis,R. simplex,S. lycopersicum,S. melongena,S. miltiorrhiza,S. taccada,T. ulmifolia,V. vinifera	A. graminifolia,C. indica,H. speciosa,L. perenne,O. longistaminata,O. sativa,P. equestris,S. bicolor,T. aestivum,T. turgidum,X. caeruleum,Z. mays	A. coerulea,M. polymorpha,N. nucifera,P. patens				37	12	4	0	0	0	53	0	D+M+A		D+M+A
Sme2.5_00656.1_g00003.1	3	MsG0480023748.01.T01*	M. sativa						1	0	0	0	0	0	1	0	D		D
Sme2.5_00657.1_g00002.1	2	Sme2.5_00657.1_g00002.1*,CA09g10640*	C. annuum,S. melongena						2	0	0	0	0	0	2	0	D		D
Sme2.5_00662.1_g00013.1	2	Sme2.5_00662.1_g00013.1*,BniB05g003710.1N.1*	B. nigra,S. melongena						2	0	0	0	0	0	2	0	D		D
Sme2.5_00676.1_g00013.1	49	Sme2.5_01067.1_g00001.1*,Sme2.5_02280.1_g00001.1*	S. melongena						1	0	0	0	0	0	1	0	D		D
Sme2.5_00678.1_g00009.1	2	Sme2.5_00678.1_g00009.1*	S. melongena						1	0	0	0	0	0	1	0	D		D
Sme2.5_00683.1_g00008.1	2	Sme2.5_00683.1_g00008.1*,Sme2.5_02845.1_g00007.1*	S. melongena						1	0	0	0	0	0	1	0	D		D
Sme2.5_00694.1_g00004.1	16	CA02g28960*,GWHTDOEA030947*,GWHTDOEA022803*,GWHTBGBL006963*	A. graveolens,C. annuum,S. miltiorrhiza						3	0	0	0	0	0	3	0	D		D
Sme2.5_00694.1_g00005.1	12	CA02g28950*,Nitab4.5_0001239g0090*,Nitab4.5_0002265g0070*,Lus10036649*	C. annuum,L. usitatissimum,N. tabacum						3	0	0	0	0	0	3	0	D		D
Sme2.5_00699.1_g00007.1	6	Sme2.5_00699.1_g00007.1*	S. melongena						1	0	0	0	0	0	1	0	D		D
Sme2.5_00699.1_g00008.1	6	Nitab4.5_0004088g0040*,CA01g06790*,CA01g06800*	C. annuum,N. tabacum						2	0	0	0	0	0	2	0	D		D
Sme2.5_00703.1_g00015.1	3	Sme2.5_00703.1_g00015.1*,CA01g09470*,CA11g07440*	C. annuum,S. melongena						2	0	0	0	0	0	2	0	D		D
Sme2.5_00704.1_g00004.1	5	Sme2.5_00704.1_g00004.1*,Solyc09T001875.1*	S. lycopersicum,S. melongena						2	0	0	0	0	0	2	0	D		D
Sme2.5_00704.1_g00013.1	67	Sme2.5_00704.1_g00013.1*,Solyc09T001886.1*,MfusH1_10g01790-RA*,MD05G1189100*,16481_Budtri25_g_trinLocDN500c0g1t32*,207927_Anthertri25_g_trinLocDN1284c1g1t2*,146442_Anthertri25_g_trinLocDN14273c0g1t1*,207927_Stem27_g_soapLoc586561t1*,LOC_Os03g04710.1*,Sobic.001G509300*,TRITD4Bv1G192960.1*,TRITD5Av1G244510.2*,WOL06166.1*,278075_Stigmatri25_g_trinLocDN4469c0g1t2*,Ghe07G27080*,GB_A07G2406*,Gohir.A07G204400.1*,Aqcoe5G016500.1*,PSR89732*,KAI5315684.1*,Glyma.03G167200.1*,1176413_Anthertri25_g_trinLocDN2651c0g1t12*,C.cajan_16462*,Glyma.19G168300.2*,MsG0780040794.01.T02*,MsG0780040794.01.T01*,Psat3g051920.1*,Lus10022877*,Lus10024949*,Psat3g053960.1*,GWHTBGBL031773*,Nitab4.5_0007992g0040*,OIT36152*,NNU_10278-RA*,NNU_10532-RA*,45184_Anthertri25_g_trinLocDN1369c0g1t2*,RcHm_v2.0_Chr6g0286691*,peq.012210*,78703_Anthertri25_g_trinLocDN860c0g1t2*,CP5g001278.t1*,Cg5g033290.1*	A. chinensis,A. graveolens,C. cajan,C. maxima,C. reticulata,D. barbatus,G. barbadense,G. herbaceum,G. hirsutum,G. max,L. usitatissimum,M. domestica,M. fusca,M. sativa,N. attenuata,N. tabacum,P. dulcis,P. sativum,R. chinensis,R. simplex,S. lycopersicum,S. melongena,S. taccada,T. ulmifolia	A. graminifolia,C. indica,H. speciosa,O. sativa,P. equestris,S. bicolor,T. turgidum,X. caeruleum	A. coerulea,N. nucifera				24	8	2	0	0	0	34	0	D+M+A		D+M+A
Sme2.5_00709.1_g00002.1	4	Sme2.5_10413.1_g00001.1**				S. melongena			0	0	0	1	0	0	0	1		D	D
Sme2.5_00712.1_g00006.1	3	Sme2.5_00712.1_g00006.1*,MsG0780036470.01.T01*,MsG0780036425.01.T01*	M. sativa,S. melongena						2	0	0	0	0	0	2	0	D		D
Sme2.5_00713.1_g00012.1	40	16481_Petaltri25_g_trinLocDN1546c0g1t5*,GWHTDOEA007505*,1176413_Anthertri25_g_trinLocDN87c2g1t2*,PGR058G0005.01*,PGR041G0001.01*,GB_D02G0721**,GB_A02G0680**,278075_Budtri25_g_trinLocDN3891c0g1t3*,MD05G1030800*,MfusH1_10g00309-RA*,MD10G1032000*,MfusH1_05g00281-RA*,GWHTBGBL015275*,Solyc04T002151.1*,Solyc12T002257.1*,OIT40494*,Nitab4.5_0002402g0010*	A. graveolens,D. barbatus,M. domestica,M. fusca,N. attenuata,N. tabacum,P. granatum,R. simplex,S. lycopersicum,S. miltiorrhiza,S. taccada			G. barbadense			11	0	0	1	0	0	11	1	D	D	D+A
Sme2.5_00714.1_g00017.1	17	Sme2.5_00714.1_g00017.1*,16481_Anther27_g_soapLoc376337t1*,PSS36550*,PSS21356*,QL06p032614*,MD15G1246300*,KAI5319716.1*,MsG0880045649.01.T01*	A. chinensis,C. melo,M. domestica,M. sativa,P. dulcis,S. melongena,S. taccada						7	0	0	0	0	0	7	0	D		D
Sme2.5_00723.1_g00016.1	2	Sme2.5_00723.1_g00016.1*,Nitab4.5_0000556g0180*	N. tabacum,S. melongena						2	0	0	0	0	0	2	0	D		D
Sme2.5_00726.1_g00016.1	8	Sme2.5_00726.1_g00016.1*,1176413_Leaftri25_g_trinLocDN16109c0g1t14*,Psat3g053640.1*,MsG0780040780.01.T01*,Sme2.5_01509.1_g00006.1*	M. sativa,P. sativum,R. simplex,S. melongena						4	0	0	0	0	0	4	0	D		D+A
Sme2.5_00729.1_g00002.1	4	Brara.A00998*,peq.006918*,peq.025631*	B. rapa	P. equestris					1	1	0	0	0	0	2	0	D+M		D+M
Sme2.5_00739.1_g00002.1	114	Sme2.5_00739.1_g00002.1*,16481_Anther23_g_soapLoc361534t1*,GWHTDOEA024353*,PGR142G1192.01*,278075_Anthertri25_g_trinLocDN1612c0g1t2*,Pp3c5_10370V3.1*,Pp3c6_13940V3.1*,ClCG03G011450.1*,Cucsa.027630.1*,Nitab4.5_0002260g0250*,Nitab4.5_0003358g0040*,LOC_Os01g68680.1*,OIT38219*,OIT31799*,CP5g001651.t1*,PSS35641*,Gohir.A10G130700.1*,Ghe10G12050*,Gohir.D10G135700.1*,CA05g17670*,GWHTACDB019481.1*,CA00g90090*,MfusH1_04g02117-RA*,MfusH1_12g02307-RA*,MD04G1235300*,MD12G1253100*,1176413_Budtri25_g_trinLocDN5830c0g1t31*,GWHTACDB010114.1*,GWHTACDB050797.1*,GWHTACDB058539.1*,Ghe11G31140*,Ghe13G22990*,Gohir.A11G243000.1*,Gohir.D11G252600.1*,Gohir.A13G162400.1*,Gohir.D13G171700.1*,278075_Roottri25_g_trinLocDN8584c0g1t14*,Aqcoe2G416200.1*,KAI5326761.1*,Glyma.10G168700.4*,peq.001996*,45184_Budtri25_g_trinLocDN882c0g1t3*,Lus10004779*,Lus10003113*,WOL01401.1*,146442_Stemtri25_g_trinLocDN4523c0g1t15*,Mapoly0034s0037.1*,PSS23924*,BniB07g052920.1N.1*,C.cajan_07072*,Glyma.20G221000.1*,MsG0180004425.01.T01*,Solyc05T002504.1*,Solyc09T002817.1*,Nitab4.5_0000309g0320*,NNU_01265-RA*,45184_Budtri25_g_trinLocDN6678c0g1t49*,Sobic.004G147500*,Zm00001e014571_T005*,53846_Stigmatri25_g_trinLocDN1860c0g1t49*,RcHm_v2.0_Chr3g0448861*,WOL11509.1*,V3.Lp_chr2_0G14204.1*,207927_Anthertri25_g_trinLocDN438c1g1t9*,VIT_204s0043g00760.1*,AT3G04240.1*,Braju.01G364400.1*,Braju.18G017100.1*,Brara.A03777*,KN539758.1_FGT001*,Traes_2DL_8FDF81B54.1*,TRITD2Bv1G136700.4*,78703_Anthertri25_g_trinLocDN30843c0g1t2*	A. chinensis,A. thaliana,B. juncea,B. nigra,B. rapa,C. annuum,C. cajan,C. lanatus,C. pulcherrima,C. reticulata,C. sativus,D. barbatus,G. herbaceum,G. hirsutum,G. max,H. cannabinus,L. usitatissimum,M. domestica,M. fusca,M. sativa,N. attenuata,N. tabacum,P. dulcis,P. granatum,R. chinensis,R. simplex,S. lycopersicum,S. melongena,S. miltiorrhiza,S. taccada,T. ulmifolia,V. vinifera	A. graminifolia,C. indica,H. speciosa,L. perenne,O. longistaminata,O. sativa,P. equestris,S. bicolor,T. aestivum,T. turgidum,X. caeruleum,Z. mays	A. coerulea,M. polymorpha,N. nucifera,P. patens				32	12	4	0	0	0	48	0	D+M+A		D+M+A
Sme2.5_00742.1_g00008.1	2	Sme2.5_00742.1_g00008.1*,CA06g07730*	C. annuum,S. melongena						2	0	0	0	0	0	2	0	D		D
Sme2.5_00746.1_g00001.1	2	Sme2.5_00746.1_g00001.1*	S. melongena						1	0	0	0	0	0	1	0	D		D
Sme2.5_00747.1_g00013.1	10	Lus10012593*,NNU_01866-RA*,Traes_6BS_5A5FFAD49.1*,BcaB08g34241*,MfusH1_09g01261-RA*,KN539395.1_FGT003*	B. carinata,L. usitatissimum,M. fusca	O. longistaminata,T. aestivum	N. nucifera				3	2	1	0	0	0	6	0	D+M+A		D+M+A
Sme2.5_00751.1_g00003.1	4	CA11g10750*	C. annuum						1	0	0	0	0	0	1	0	D		D
Sme2.5_00754.1_g00009.1	10	Sme2.5_00754.1_g00009.1*,g.arboreum_cottongen_reftransV1_0006679*,peq.021675*,TRITD3Av1G070430.1*,Traes_3AS_D41508CC4.1*,Traes_3B_FF743C11E.2*	G. arboreum,S. melongena	P. equestris,T. aestivum,T. turgidum					2	3	0	0	0	0	5	0	D+M		D+M
Sme2.5_00763.1_g00011.1	6	146442_Budtri25_g_trinLocDN18553c0g1t5*		H. speciosa					0	1	0	0	0	0	1	0	M		D+M
Sme2.5_00769.1_g00009.1	2	Sme2.5_00769.1_g00009.1*	S. melongena						1	0	0	0	0	0	1	0	D		D
Sme2.5_00776.1_g00011.1	13	MsG0780039335.01.T01*	M. sativa						1	0	0	0	0	0	1	0	D		D+A
Sme2.5_00786.1_g00003.1	16	Sme2.5_00786.1_g00003.1*,PSS28567*,45184_Anthertri25_g_trinLocDN1738c0g1t11*,Sme2.5_06608.1_g00001.1*,CA03g19110*,Solyc03T000253.1*,Nitab4.5_0000472g0200*,Nitab4.5_0001331g0180*,NNU_03784-RA*,OIT04634*	A. chinensis,C. annuum,N. attenuata,N. tabacum,S. lycopersicum,S. melongena,T. ulmifolia		N. nucifera				7	0	1	0	0	0	8	0	D+A		D+A
Sme2.5_00787.1_g00010.1	3	OIT31366*	N. attenuata						1	0	0	0	0	0	1	0	D		D
Sme2.5_00791.1_g00005.1	47	Sme2.5_00791.1_g00005.1*,Aqcoe1G060800.1*,207927_Leaftri25_g_trinLocDN7553c0g1t10*,Cucsa.142190.1*,AT1G55510.1*,Braju.08G292200.1*,Braju.18G402900.1*,BniB07g001590.1N.1*,Brara.H00052*,Cbp.O1.g03730666.AT1G55510_B*,Cbp.R1.g03733000.AT1G55510_O*,KAI5321042.1*,Psat7g237440.1*,NNU_03051-RA*,KN540010.1_FGT004*,LOC_Os07g07470.1*,Sobic.002G046800*,Traes_6AS_2BE75B8ED.1*,Zm00001e011471_T001*,WOL15284.1*,BcaB04g16954*,53846_Anther29_g_soapLoc294109t1*,RcHm_v2.0_Chr5g0083951*,peq.007181*,PSR86920*,1176413_Anther33_g_soapLoc226450t1*,16481_Anthertri25_g_trinLocDN4387c0g1t4*,Mapoly0008s0179.1*,ClCG03G014630.1*,MD11G1002200*,Lus10010324*	A. chinensis,A. thaliana,B. carinata,B. juncea,B. nigra,B. rapa,C. bursa-pastoris,C. lanatus,C. pulcherrima,C. sativus,L. usitatissimum,M. domestica,P. dulcis,P. sativum,R. chinensis,R. simplex,S. melongena,S. taccada	C. indica,O. longistaminata,O. sativa,P. equestris,S. bicolor,T. aestivum,X. caeruleum,Z. mays	A. coerulea,M. polymorpha,N. nucifera				18	8	3	0	0	0	29	0	D+M+A		D+M+A
Sme2.5_00795.1_g00003.1	4	Sme2.5_00795.1_g00003.1*,OIT02397*,MD02G1241400*	M. domestica,N. attenuata,S. melongena						3	0	0	0	0	0	3	0	D		D+M
Sme2.5_00798.1_g00009.1	5	Sme2.5_00798.1_g00009.1*,PSR92912*,CA12g08060*	A. chinensis,C. annuum,S. melongena						3	0	0	0	0	0	3	0	D		D
Sme2.5_00827.1_g00004.1	9	Sme2.5_00827.1_g00004.1**,Solyc06T002683.1*,OIT20498**	S. lycopersicum			N. attenuata,S. melongena			1	0	0	2	0	0	1	2	D	D	D
Sme2.5_00827.1_g00008.1	2	Sme2.5_00827.1_g00008.1*,CA06g28280*	C. annuum,S. melongena						2	0	0	0	0	0	2	0	D		D
Sme2.5_00830.1_g00008.1	7	g.arboreum_cottongen_reftransV1_0015431*,Gohir.A09G180900.1*,AMDW01039455.1_FGT001*	G. arboreum,G. hirsutum	O. longistaminata					2	1	0	0	0	0	3	0	D+M		D+M
Sme2.5_00834.1_g00003.1	2	CA11g03680*	C. annuum						1	0	0	0	0	0	1	0	D		D
Sme2.5_00836.1_g00003.1	418	Sme2.5_00836.1_g00003.1*,Nitab4.5_0004439g0070*,GWHTDOEA026579*,GWHTDOEA026578*,Ghe08G14350*,CA03g18400*,Cucsa.193100.1*,RcHm_v2.0_Chr7g0197431*,Nitab4.5_0007038g0030*,Gohir.A08G098600.2*,45184_Stemtri25_g_trinLocDN7491c0g1t3*,KN538701.1_FGT090*,LOC_Os10g40020.3*,KN538701.1_FGT097*,Traes_1BL_72110F11A.1*,TRITD1Bv1G128520.1*,16481_Anthertri25_g_trinLocDN140218c0g1t1**,AT5G02540.1*,Braju.13G007400.1*,BniB02g051740.1N.1*,BniB08g000500.1N.1*,BcaC06g31996*,BcaNung02138*,Mapoly0091s0023.1*,Pp3c25_9400V3.1*,BniB01g006910.1N.1*,Cbp.R6.g01616000.AT2G37540_O*,Glyma.10G043700.1*,C.cajan_06579*,Glyma.13G131400.1*,CA10g11600*,OIT31303*,BcaC03g13057**,Braju.10G276700.1*,MsG0180005417.01.T01*,78703_Anther21_g_soapLoc137103t1*,ClCG07G008100.1*,GWHTDOEA026575*,PGR031G1224.01*,VIT_202s0025g03380.2*,PSS04184*,Cucsa.106800.1*,KAI5328945.1*,Solyc08T002371.1*,Nitab4.5_0020143g0010*,45184_Leaftri25_g_trinLocDN834c0g1t12*,OIT07571*,GWHTACDB042755.1*,MfusH1_01g01894-RA*,146442_Anthertri25_g_trinLocDN5809c0g1t3*,16481_Anthertri25_g_trinLocDN12284c0g1t2*,PGR042G3782.02*,GWHTACDB038137.1*,g.arboreum_cottongen_reftransV1_0016666*,Ghe09G06990*,PSS33056*,Gohir.A09G050400.1*,QL09p013692*,MD01G1205400*,KAI5347076.1*,C.cajan_07267*,Glyma.09G135800.1*,GWHTBGBL030526*,45184_Leaftri25_g_trinLocDN5c0g2t1*,RcHm_v2.0_Chr1g0377861*,NNU_24209-RA*,278075_Anthertri25_g_trinLocDN369c1g1t4*,1176413_Anthertri25_g_trinLocDN1459c0g1t8*,GWHTDOEA025147*,Brara.A01343*,Cbp.O4.g01627000.AT4G23430_B*,Cbp.R4.g01627000.AT4G23430_B*,Lus10024647*,BcaC09g51002*,207927_Petaltri25_g_trinLocDN961c0g1t6*,Psat6g197000.1*,NNU_08438-RA*,45184_Anther23_g_soapLoc174904t1*,RcHm_v2.0_Chr1g0377871*,Mapoly0030s0048.1*,BniB05g013140.1N.1*,AT4G23420.3*,Braju.01G133200.1*,Braju.11G132600.1*,MD07G1274500*,MD07G1274000*,MfusH1_06g01001-RA*,MfusH1_07g02428-RA*,MD00G1173300*,C.cajan_14798*,Glyma.09G135200.2*,53846_Anther25_g_soapLoc285335t1*,Glyma.20G161200.1*,Psat6g193560.1*,Lus10014975*,Lus10038857*,Lus10028781*,GWHTBGBL013724*,Lus10024649*,Lus10024648*,Lus10032281*,Lus10032282*,207927_Anthertri25_g_trinLocDN16014c0g1t4*,peq.012048**,Lus10031101*,146442_Anthertri25_g_trinLocDN1088c0g1t1*,146442_Anthertri25_g_trinLocDN1088c0g1t2*,146442_Budtri25_g_trinLocDN25219c0g1t1*,278075_Anthertri25_g_trinLocDN6008c0g1t2*,Cucsa.193090.1*,Lus10035481*,16481_Stem25_g_soapLoc249009t1*,16481_Anthertri25_g_trinLocDN1350c0g1t6*,278075_Anther25_g_soapLoc202589t1*,Cg9g027120.1*,Zm00001e002280_T001*,CP9g002835.t1*,1176413_Anthertri25_g_trinLocDN1355c0g1t5*,Aqcoe7G030200.1*,PSS32379*,Glyma.10G233100.3*,Glyma.10G233200.2*,CA01g02470*,Gohir.D08G110200.6*,45184_Stemtri25_g_trinLocDN1747c0g2t1*,1176413_Leaftri25_g_trinLocDN18763c1g3t3*,BcaNung00972*,Aqcoe2G219500.1*,RcHm_v2.0_Chr7g0197571*,BcaC04g21146*,LOC_Os04g22390.1*,KN540226.1_FGT001*,LOC_Os04g22380.1*,Zm00001e040665_T004*,TRITD4Bv1G001160.3*,Traes_4DS_BCAA1B958.2*,TRITD4Av1G205640.7*,16481_Anthertri25_g_trinLocDN17633c0g1t1*,OIT06188*,Ghe02G02780*,GWHTACDB011051.1*,GB_A03G0268*,GB_D03G1728*,Gohir.D03G150500.1*,Gohir.A03G017500.2*,AT4G23430.2*,53846_Anther21_g_soapLoc274742t1*,207927_Budtri25_g_trinLocDN3699c0g1t7*,QL12p032651*,QL12p032726*,VIT_208s0040g03400.1*,AT4G11410.1*,Braju.09G241600.1*,Braju.13G359700.1*,BniB08g049260.1N.1*,Brara.I02332*,MD04G1124100*,Lus10025321*,NNU_12305-RA*,BcaB01g01650*,RcHm_v2.0_Chr3g0467121*,C.cajan_11551*,Glyma.08G015400.2*,Glyma.05G208800.1*,Glyma.05G208961.1*,Psat7g032840.1*,LOC_Os10g40030.11*,RcHm_v2.0_Chr7g0197441*,CA03g18410*,GWHTACDB011862.1*,VIT_216s0050g00760.1*	A. chinensis,A. graveolens,A. thaliana,B. carinata,B. juncea,B. nigra,B. rapa,C. annuum,C. bursa-pastoris,C. cajan,C. lanatus,C. maxima,C. melo,C. pulcherrima,C. reticulata,C. sativus,D. barbatus,G. arboreum,G. barbadense,G. herbaceum,G. hirsutum,G. max,H. cannabinus,L. usitatissimum,M. domestica,M. fusca,M. sativa,N. attenuata,N. tabacum,P. dulcis,P. granatum,P. sativum,R. chinensis,R. simplex,S. lycopersicum,S. melongena,S. miltiorrhiza,S. taccada,T. ulmifolia,V. vinifera	A. graminifolia,H. speciosa,O. longistaminata,O. sativa,T. aestivum,T. turgidum,X. caeruleum,Z. mays	A. coerulea,M. polymorpha,N. nucifera,P. patens	B. carinata,S. taccada	P. equestris		40	8	4	2	1	0	52	3	D+M+A	D+M	D+M+A
Sme2.5_00836.1_g00005.1	3	Sme2.5_00836.1_g00005.1*,ClCG01G002620.2*,Solyc08T002368.1*	C. lanatus,S. lycopersicum,S. melongena						3	0	0	0	0	0	3	0	D		D
Sme2.5_00842.1_g00006.1	2	OIT34096*	N. attenuata						1	0	0	0	0	0	1	0	D		D
Sme2.5_00843.1_g00008.1	6	Sme2.5_00843.1_g00008.1*	S. melongena						1	0	0	0	0	0	1	0	D		D
Sme2.5_00843.1_g00010.1	112	Sme2.5_00843.1_g00010.1*,CA03g21600*,Nitab4.5_0000021g0630*,OIT40034*,MfusH1_07g02726-RA*,16481_Bud21_g_soapLoc270501t1*,PGR142G3700.02*,GWHTACDB035246.1*,GWHTACDB050430.1*,VIT_219s0014g00560.7*,Ghe08G28790*,MBA0761140.1*,PSS04560*,GB_A08G2641*,GB_D03G0530*,GB_D08G2634*,Gohir.D08G241900.1*,Gohir.D03G051000.1*,Gohir.A08G221672.1*,QL09p023747*,Cucsa.090160.1*,AT5G16890.1*,Braju.11G208300.1*,Braju.13G071200.1*,BniB02g040270.1N.1*,BniB05g021410.1N.1*,BniB08g007800.1N.1*,MD07G1309300*,KAI5347352.1*,C.cajan_20996*,Glyma.12G017500.1*,Glyma.11G107900.3*,Psat7g170560.1*,Lus10039145*,Lus10013787*,BcaC03g18521*,BcaNung04949*,53846_Anthertri25_g_trinLocDN4492c0g1t2*,Braju.02G065600.1*,Braju.03G497300.1*,Braju.16G399100.1*,Brara.B00683*,Brara.C00746*,Brara.J01841*,MsG0480021651.01.T01*,45184_Stemtri25_g_trinLocDN7742c0g1t1*,LOC_Os01g59630.1*,Sobic.003G331000*,Traes_3B_58EF227AB.1*,TRITD3Bv1G187840.1*,TRITD3Av1G207650.1*,Zm00001e019502_T001*,RcHm_v2.0_Chr1g0384281*,Solyc03T002155.2*,Nitab4.5_0001762g0090*,ClCG02G014450.2*,1176413_Anthertri25_g_trinLocDN13190c0g1t4*,GWHTDOEA011877*,207927_Roottri25_g_trinLocDN14578c0g2t4*,146442_Budtri25_g_trinLocDN5973c0g1t15*,207927_Budtri25_g_trinLocDN6778c0g2t19*,Aqcoe7G070000.1*,278075_Anthertri25_g_trinLocDN2410c0g1t4*,Braju.10G174500.1*,GWHTBGBL032384*,WOK99127.1*,BcaB01g04966*,78703_Anthertri25_g_trinLocDN9770c0g1t7*,peq.024477*,CP5g001706.t1*,NNU_10850-RA*,MD01G1236700*,GWHTBGBL025046*	A. chinensis,A. graveolens,A. thaliana,B. carinata,B. juncea,B. nigra,B. rapa,C. annuum,C. cajan,C. lanatus,C. melo,C. pulcherrima,C. reticulata,C. sativus,D. barbatus,G. barbadense,G. herbaceum,G. hirsutum,G. max,G. trilobum,H. cannabinus,L. usitatissimum,M. domestica,M. fusca,M. sativa,N. attenuata,N. tabacum,P. dulcis,P. granatum,P. sativum,R. chinensis,R. simplex,S. lycopersicum,S. melongena,S. miltiorrhiza,S. taccada,T. ulmifolia,V. vinifera	A. graminifolia,C. indica,H. speciosa,O. sativa,P. equestris,S. bicolor,T. aestivum,T. turgidum,X. caeruleum,Z. mays	A. coerulea,N. nucifera				38	10	2	0	0	0	50	0	D+M+A		D+M+A
Sme2.5_00845.1_g00014.1	3	Sme2.5_00845.1_g00014.1*,peq.024382*	S. melongena	P. equestris					1	1	0	0	0	0	2	0	D+M		D+M
Sme2.5_00846.1_g00011.1	3	Sme2.5_00846.1_g00011.1*,MD16G1005900*	M. domestica,S. melongena						2	0	0	0	0	0	2	0	D		D+M
Sme2.5_00847.1_g00002.1	2	Nitab4.5_0005967g0010*	N. tabacum						1	0	0	0	0	0	1	0	D		D
Sme2.5_00853.1_g00009.1	9	Sme2.5_00853.1_g00009.1*,CA07g13950*,Solyc07T002148.1**,Nitab4.5_0005380g0010*,OIT32751*	C. annuum,N. attenuata,N. tabacum,S. melongena			S. lycopersicum			4	0	0	1	0	0	4	1	D	D	D
Sme2.5_00854.1_g00008.1	3	ClCG06G012370.1*	C. lanatus						1	0	0	0	0	0	1	0	D		D
Sme2.5_00861.1_g00006.1	5	146442_Stemtri25_g_trinLocDN15170c0g2t1*,146442_Anthertri25_g_trinLocDN13418c0g1t8*		H. speciosa					0	1	0	0	0	0	1	0	M		D+M+A
Sme2.5_00861.1_g00014.1	2	Solyc03T002334.5*	S. lycopersicum						1	0	0	0	0	0	1	0	D		D
Sme2.5_00883.1_g00001.1	2	Solyc11T000187.1*	S. lycopersicum						1	0	0	0	0	0	1	0	D		D
Sme2.5_00889.1_g00008.1	2	Sme2.5_00889.1_g00008.1*,OIT07336*	N. attenuata,S. melongena						2	0	0	0	0	0	2	0	D		D
Sme2.5_00889.1_g00011.1	133	Sme2.5_00889.1_g00011.1*,CA08g07370*,Solyc01T002858.1*,OIT29153*,MfusH1_01g00702-RA*,MD01G1065800*,MfusH1_07g01248-RA*,MD07G1134800*,207927_Anthertri25_g_trinLocDN1309c0g1t15*,1176413_Leaftri25_g_trinLocDN4391c0g1t1*,146442_Petaltri25_g_trinLocDN928c0g1t10*,Pp3c13_14440V3.1*,Pp3c3_15820V3.1*,WOK94898.1*,WOL13291.1*,278075_Roottri25_g_trinLocDN18709c0g1t2*,VIT_215s0046g02290.2*,Aqcoe7G028300.1*,PGR031G3697.01*,GWHTACDB032533.1*,GWHTACDB052187.1*,MBA0757960.1*,MBA0772462.1*,PSS04366*,GB_D11G0978*,Gohir.D11G094400.1*,Gohir.D12G111700.3*,GWHTACDB045468.1*,Ghe12G14850*,GB_A12G1316*,GB_D12G1306*,Gohir.A12G108600.2*,Gohir.A07G141800.1*,Ghe07G17330*,GB_A07G1547*,GB_D07G1568*,Gohir.D07G147500.1*,QL04p053980*,Glyma.09G257900.1*,Glyma.18G234700.6*,Psat3g107600.1*,NNU_08647-RA*,45184_Leaftri25_g_trinLocDN1059c0g1t12*,53846_Petaltri25_g_trinLocDN1313c1g1t6*,RcHm_v2.0_Chr1g0356661*,CP5g000348.t1*,Cg5g041830.1*,Mapoly0001s0041.1*,ClCG05G001450.2*,Cucsa.258460.1*,C.cajan_20739*,Glyma.16G035100.1*,Glyma.07G069400.1*,MsG0780039712.01.T01*,MsG0880043145.01.T01*,Psat4g212400.1*,Lus10036371*,16481_Bud37_g_soapLoc173418t1*,GWHTACDB044581.1*,GWHTACDB044590.1*,MBA0769341.1*,Gohir.A11G090000.1*,Ghe11G10310*,GB_A11G0947*,AT2G46020.3*,Braju.13G235800.1*,Cbp.O6.g02476000.AT2G46020_O*,Cbp.R6.g02476000.AT2G46020_O*,BcaB01g03241*,Braju.03G343400.1*,BcaC01g05099*,Braju.04G257500.1*,Braju.14G009800.1*,Lus10014764*,GWHTBGBL011156*,GWHTDOEA030359*,GWHTBGBL011155*,GWHTBGBL028382*,KN538684.1_FGT111*,LOC_Os02g02290.1*,V3.Lp_chr6_0G1038.1*,Sobic.004G009600*,Zm00001e013442_T001*,Traes_6DS_6664A7960.1*,Traes_6AS_880AC0266.1*,TRITD6Bv1G008960.1*,TRITD6Av1G006330.1*,peq.007426*,78703_Budtri25_g_trinLocDN178c0g1t19*,peq.003733*,78703_Anthertri25_g_trinLocDN5063c1g2t1*	A. chinensis,A. graveolens,A. thaliana,B. carinata,B. juncea,C. annuum,C. bursa-pastoris,C. cajan,C. lanatus,C. maxima,C. melo,C. pulcherrima,C. reticulata,C. sativus,D. barbatus,G. barbadense,G. herbaceum,G. hirsutum,G. max,G. trilobum,H. cannabinus,L. usitatissimum,M. domestica,M. fusca,M. sativa,N. attenuata,P. granatum,P. sativum,R. chinensis,R. simplex,S. lycopersicum,S. melongena,S. miltiorrhiza,S. taccada,T. ulmifolia,V. vinifera	A. graminifolia,C. indica,H. speciosa,L. perenne,O. longistaminata,O. sativa,P. equestris,S. bicolor,T. aestivum,T. turgidum,X. caeruleum,Z. mays	A. coerulea,M. polymorpha,N. nucifera,P. patens				36	12	4	0	0	0	52	0	D+M+A		D+M+A
Sme2.5_00909.1_g00007.1	2	Sme2.5_00909.1_g00007.1*	S. melongena						1	0	0	0	0	0	1	0	D		D+M
Sme2.5_00917.1_g00011.1	4	Sme2.5_00917.1_g00011.1*,Aqcoe3G153300.1*	S. melongena		A. coerulea				1	0	1	0	0	0	2	0	D+A		D+A
Sme2.5_00928.1_g00003.1	4	78703_Anthertri25_g_trinLocDN1301c0g1t3*,VIT_214s0171g00220.1*	V. vinifera	A. graminifolia					1	1	0	0	0	0	2	0	D+M		D+M+A
Sme2.5_00931.1_g00016.1	39	Sme2.5_00931.1_g00016.1*,16481_Fruit25_g_soapLoc170227t1*,Glyma.14G222100.2*,BcaC02g10100*,TRITD4Av1G258290.1*,Traes_4AL_0B707A57D.2*,TRITD7Av1G003300.1*,Traes_6AS_7D9BD122A.2*,TRITD0Uv1G054630.1*	B. carinata,G. max,S. melongena,S. taccada	T. aestivum,T. turgidum					4	2	0	0	0	0	6	0	D+M		D+M+A
Sme2.5_00934.1_g00004.1	2	Sme2.5_00934.1_g00004.1*,MsG0480023032.01.T01*	M. sativa,S. melongena						2	0	0	0	0	0	2	0	D		D
Sme2.5_00942.1_g00008.1	74	CA11g04340*,CA11g04330*,Nitab4.5_0006086g0010*,CA12g20500*,PRAM_36910.1.p1*,Nitab4.5_0006549g0030*,Nitab4.5_0009205g0010*,Sme2.5_00136.1_g00001.1*,CA09g04550*	C. annuum,N. tabacum,S. lycopersicum,S. melongena						4	0	0	0	0	0	4	0	D		D
Sme2.5_00955.1_g00002.1	16	AT1G18060.1*,Braju.17G435400.1*,BniB03g007400.1N.1*,Brara.H02440*,Cbp.R1.g01592000.AT1G18060_O*,BcaC07g38909*	A. thaliana,B. carinata,B. juncea,B. nigra,B. rapa,C. bursa-pastoris						6	0	0	0	0	0	6	0	D		D+M
Sme2.5_00960.1_g00005.1	12	Sme2.5_00960.1_g00005.1*,278075_Budtri25_g_trinLocDN15226c0g1t1*,16481_Anthertri25_g_trinLocDN186819c0g1t1*,GWHTACDB032923.1*,Braju.07G044500.1*,Brara.G00568*,BniB01g030580.1N.1*,Braju.14G215800.1*,BcaB06g26735*	B. carinata,B. juncea,B. nigra,B. rapa,D. barbatus,H. cannabinus,S. melongena,S. taccada						8	0	0	0	0	0	8	0	D		D
Sme2.5_00962.1_g00004.1	3	Nitab4.5_0003591g0020**,OIT39916*	N. attenuata			N. tabacum			1	0	0	1	0	0	1	1	D	D	D
Sme2.5_00965.1_g00005.1	20	MBA0761774.1**				G. trilobum			0	0	0	1	0	0	0	1		D	D
Sme2.5_00966.1_g00008.1	2	Sme2.5_00966.1_g00008.1*	S. melongena						1	0	0	0	0	0	1	0	D		D
Sme2.5_00969.1_g00006.1	2	Sme2.5_00969.1_g00006.1**				S. melongena			0	0	0	1	0	0	0	1		D	D
Sme2.5_00972.1_g00007.1	6	OIT29883*,Solyc05T000524.1*	N. attenuata,S. lycopersicum						2	0	0	0	0	0	2	0	D		D
Sme2.5_00989.1_g00005.1	3	Sme2.5_00989.1_g00005.1*,1176413_Anthertri25_g_trinLocDN3068c0g1t7*,GWHTDOEA019414*	R. simplex,S. melongena,S. miltiorrhiza						3	0	0	0	0	0	3	0	D		D
Sme2.5_00990.1_g00003.1	9	Sme2.5_00990.1_g00003.1*,GWHTDOEA031193*,PSS16133*,OIS96725*	A. chinensis,N. attenuata,S. melongena,S. miltiorrhiza						4	0	0	0	0	0	4	0	D		D
Sme2.5_00993.1_g00007.1	2	Sme2.5_05439.1_g00001.1*	S. melongena						1	0	0	0	0	0	1	0	D		D
Sme2.5_00999.1_g00001.1	5	CA11g00450*,Nitab4.5_0000694g0110*	C. annuum,N. tabacum						2	0	0	0	0	0	2	0	D		D
Sme2.5_00999.1_g00006.1	2	Sme2.5_00999.1_g00006.1**				S. melongena			0	0	0	1	0	0	0	1		D	D
Sme2.5_01003.1_g00003.1	6	WOL02593.1*,WOL02663.1*		C. indica					0	1	0	0	0	0	1	0	M		D+M+A
Sme2.5_01004.1_g00012.1	2	Sme2.5_01004.1_g00012.1*,Solyc06T001535.2*	S. lycopersicum,S. melongena						2	0	0	0	0	0	2	0	D		D
Sme2.5_01010.1_g00004.1	6	Sme2.5_01010.1_g00004.1**,PGR083G0304.01**				P. granatum,S. melongena			0	0	0	2	0	0	0	2		D	D
Sme2.5_01013.1_g00011.1	5	CA04g01110*	C. annuum						1	0	0	0	0	0	1	0	D		D
Sme2.5_01013.1_g00014.1	2	Sme2.5_06178.1_g00001.1*	S. melongena						1	0	0	0	0	0	1	0	D		D
Sme2.5_01016.1_g00001.1	89	Sme2.5_01016.1_g00001.1*,207927_Budtri25_g_trinLocDN14459c0g1t10*,Cucsa.176330.1*,MsG0480018666.01.T01*,Ghe04G17160*,MfusH1_12g01539-RA*,1176413_Anther29_g_soapLoc203968t1*,Aqcoe1G422900.1*,Aqcoe1G422800.1*,GWHTDOEA014003*,PGR031G2488.01*,GWHTACDB001831.1*,GWHTACDB049617.1*,278075_Anthertri25_g_trinLocDN8348c0g2t4*,VIT_208s0007g02230.1*,Mapoly0080s0069.1*,Ghe01G28880*,MBA0781842.1*,PSS34662*,GB_A04G1140*,GB_D01G2632*,GB_D04G1524*,Gohir.A01G227600.1*,Gohir.A04G089900.1*,Gohir.D01G217400.1*,Gohir.D04G130000.1*,QL07p035778*,Cucsa.067220.1*,AT5G01500.1*,Braju.03G567000.1*,Braju.11G280300.1*,Braju.13G002800.1*,BniB05g030720.1N.1*,BniB08g000410.1N.1*,Brara.C00030*,MD04G1151500*,MD12G1165700*,C.cajan_23698*,Glyma.03G059200.1*,Psat3g128760.1*,Psat7g245560.1*,CA09g11600*,Solyc09T000024.1*,Nitab4.5_0000511g0070*,NNU_21301-RA*,45184_Roottri25_g_trinLocDN12279c0g2t9*,Zm00001e017310_T001*,OIT01048*,BcaB01g06099*,BcaB01g06230*,BcaB05g21920*,53846_Budtri25_g_trinLocDN7436c0g1t25*,53846_Roottri25_g_trinLocDN11971c0g1t9*,RcHm_v2.0_Chr3g0463201*	A. chinensis,A. thaliana,B. carinata,B. juncea,B. nigra,B. rapa,C. annuum,C. cajan,C. melo,C. pulcherrima,C. sativus,D. barbatus,G. barbadense,G. herbaceum,G. hirsutum,G. max,G. trilobum,H. cannabinus,M. domestica,M. fusca,M. sativa,N. attenuata,N. tabacum,P. granatum,P. sativum,R. chinensis,R. simplex,S. lycopersicum,S. melongena,S. miltiorrhiza,T. ulmifolia,V. vinifera	X. caeruleum,Z. mays	A. coerulea,M. polymorpha,N. nucifera				32	2	3	0	0	0	37	0	D+M+A		D+M+A
Sme2.5_01020.1_g00014.1	2	Sme2.5_01020.1_g00014.1*	S. melongena						1	0	0	0	0	0	1	0	D		D+M
Sme2.5_01029.1_g00003.1	4	Sme2.5_01029.1_g00003.1*,CA04g18470*,MBA0775290.1*	C. annuum,G. trilobum,S. melongena						3	0	0	0	0	0	3	0	D		D+M
Sme2.5_01032.1_g00002.1	10	CA11g06430*,OIT04686*,Nitab4.5_0001577g0030*,Nitab4.5_0004382g0020*,278075_Anthertri25_g_trinLocDN2918c0g1t2*,Solyc05T000142.1*	C. annuum,D. barbatus,N. attenuata,N. tabacum,S. lycopersicum						5	0	0	0	0	0	5	0	D		D
Sme2.5_01033.1_g00007.1	8	Sme2.5_04723.1_g00006.1*,MsG0780036234.01.T01*	M. sativa,S. melongena						2	0	0	0	0	0	2	0	D		D+M
Sme2.5_01034.1_g00003.1	2	Sme2.5_10130.1_g00002.1**				S. melongena			0	0	0	1	0	0	0	1		D	D
Sme2.5_01039.1_g00007.1	2	Sme2.5_01039.1_g00007.1*,MD16G1172500*	M. domestica,S. melongena						2	0	0	0	0	0	2	0	D		D
Sme2.5_01047.1_g00004.1	5	CP1g002880.t1*	C. reticulata						1	0	0	0	0	0	1	0	D		D
Sme2.5_01054.1_g00001.1	10	OIT03503*,Solyc05T001120.1*	N. attenuata,S. lycopersicum						2	0	0	0	0	0	2	0	D		D+M
Sme2.5_01055.1_g00001.1	9	Sme2.5_01055.1_g00001.1**,Solyc01T000227.1*,OIT35635*	N. attenuata,S. lycopersicum			S. melongena			2	0	0	1	0	0	2	1	D	D	D
Sme2.5_01055.1_g00003.1	3	Sme2.5_01055.1_g00003.1*,207927_Roottri25_g_trinLocDN17531c0g2t1*,VIT_201s0150g00310.1*	S. melongena,V. vinifera	X. caeruleum					2	1	0	0	0	0	3	0	D+M		D+M
Sme2.5_01059.1_g00004.1	7	Sme2.5_01059.1_g00004.1*,CA01g22040*,Nitab4.5_0002103g0100*,OIT06641*	C. annuum,N. attenuata,N. tabacum,S. melongena						4	0	0	0	0	0	4	0	D		D
Sme2.5_01060.1_g00006.1	3	Sme2.5_01060.1_g00006.1*,ATMG00030.1*	A. thaliana,S. melongena						2	0	0	0	0	0	2	0	D		D
Sme2.5_01075.1_g00008.1	4	Sme2.5_01075.1_g00008.1*,g.arboreum_cottongen_reftransV1_0014769*,CA06g07210*	C. annuum,G. arboreum,S. melongena						3	0	0	0	0	0	3	0	D		D+M
Sme2.5_01082.1_g00005.1	62	Sme2.5_01082.1_g00005.1*,207927_Budtri25_g_trinLocDN11219c0g1t3*,1176413_Anthertri25_g_trinLocDN23250c0g1t1*,Aqcoe1G441300.1*,GWHTACDB039587.1*,278075_Anther37_g_soapLoc160450t1*,Ghe05G31340*,GB_D05G2931*,Gohir.D05G288900.2*,AT2G25100.1*,Braju.04G135100.1*,Braju.14G134900.1*,BniB01g017130.1N.1*,Brara.D01524*,MD02G1261600*,NNU_25436-RA*,45184_Anthertri25_g_trinLocDN10306c0g1t2*,V3.Lp_chr5_0G7560.1*,KN538699.1_FGT085*,LOC_Os11g05570.1*,Sobic.008G040300*,Sobic.010G241600*,Traes_5DL_5AA03E65E.1*,Traes_5AL_0ECDD86DC.2*,TRITD5Bv1G078260.1*,TRITD5Av1G096400.1*,Zm00001e039387_T002*,OIT31374*,BcaB06g28035*,BcaC02g08374*,MBA0775938.1*	A. thaliana,B. carinata,B. juncea,B. nigra,B. rapa,D. barbatus,G. barbadense,G. herbaceum,G. hirsutum,G. trilobum,H. cannabinus,M. domestica,N. attenuata,R. simplex,S. melongena,T. ulmifolia	L. perenne,O. longistaminata,O. sativa,S. bicolor,T. aestivum,T. turgidum,X. caeruleum,Z. mays	A. coerulea,N. nucifera				16	8	2	0	0	0	26	0	D+M+A		D+M+A
Sme2.5_01086.1_g00009.1	7	Sme2.5_01086.1_g00009.1**				S. melongena			0	0	0	1	0	0	0	1		D	D
Sme2.5_01090.1_g00010.1	3	Sme2.5_00138.1_g00012.1*	S. melongena						1	0	0	0	0	0	1	0	D		D
Sme2.5_01096.1_g00011.1	6	CA06g22320*,Solyc06T002223.1*	C. annuum,S. lycopersicum						2	0	0	0	0	0	2	0	D		D
Sme2.5_01105.1_g00003.1	4	Sme2.5_01105.1_g00003.1*,Solyc08T002106.1*,Nitab4.5_0009564g0030*,OIT32201*	N. attenuata,N. tabacum,S. lycopersicum,S. melongena						4	0	0	0	0	0	4	0	D		D
Sme2.5_01106.1_g00007.1	3	Sme2.5_01106.1_g00007.1*	S. melongena						1	0	0	0	0	0	1	0	D		D
Sme2.5_01109.1_g00003.1	3	Sme2.5_01109.1_g00003.1*,Gohir.D10G030201.1*	G. hirsutum,S. melongena						2	0	0	0	0	0	2	0	D		D
Sme2.5_01110.1_g00014.1	2	Sme2.5_02595.1_g00007.1**				S. melongena			0	0	0	1	0	0	0	1		D	D
Sme2.5_01110.1_g00015.1	36	KN538741.1_FGT011*,Sobic.007G137400*,GWHTBGBL019472*,Lus10009387**,KN540634.1_FGT004*,LOC_Os06g42020.1*,MBA0760593.1*,Sme2.5_06060.1_g00001.1*,KN539174.1_FGT001*,KN539607.1_FGT004*,TRITD6Av1G071330.1*,Traes_6BS_7800EA2AE.1*,WOK97298.1*	A. graveolens,G. trilobum,S. melongena	C. indica,O. longistaminata,O. sativa,S. bicolor,T. aestivum,T. turgidum		L. usitatissimum			3	6	0	1	0	0	9	1	D+M	D	D+M+A
Sme2.5_01117.1_g00002.1	27	Sme2.5_01117.1_g00002.1*,1176413_Anthertri25_g_trinLocDN7062c0g1t2*,VIT_206s0080g00940.1*,MsG0480020494.01.T02*,MsG0480020494.01.T01*,Solyc11T002231.1*,Nitab4.5_0003516g0030*,GWHTACDB006368.1*,16481_Anthertri25_g_trinLocDN61788c0g1t3*,207927_Anthertri25_g_trinLocDN4720c0g1t1*,GWHTDOEA002046*,GWHTDOEA002085*,g.arboreum_cottongen_reftransV1_0016398*,Ghe07G13340*,MBA0757669.1*,PSR95457*,GB_A07G1200*,GB_D07G1199*,Gohir.D07G115200.1*,Gohir.A07G111450.1*,Braju.11G340900.1*,BniB05g040350.1N.1*,45184_Budtri25_g_trinLocDN8391c0g1t9*	A. chinensis,B. juncea,B. nigra,G. arboreum,G. barbadense,G. herbaceum,G. hirsutum,G. trilobum,H. cannabinus,M. sativa,N. tabacum,R. simplex,S. lycopersicum,S. melongena,S. miltiorrhiza,S. taccada,T. ulmifolia,V. vinifera	X. caeruleum					18	1	0	0	0	0	19	0	D+M		D+M
Sme2.5_01118.1_g00006.1	10	Sme2.5_01118.1_g00006.1**,Solyc10T002555.1**,OIT34511*	N. attenuata			S. lycopersicum,S. melongena			1	0	0	2	0	0	1	2	D	D	D
Sme2.5_01129.1_g00001.1	2	Sme2.5_01838.1_g00001.1*	S. melongena						1	0	0	0	0	0	1	0	D		D
Sme2.5_01133.1_g00012.1	5	CA05g19780*,OIT03270*	C. annuum,N. attenuata						2	0	0	0	0	0	2	0	D		D
Sme2.5_01146.1_g00009.1	4	Sme2.5_01146.1_g00009.1*,Traes_4BL_29EF82F6F.1*,Traes_4DL_5B46B102E.1*,78703_Roottri25_g_trinLocDN7487c0g3t1*	S. melongena	A. graminifolia,T. aestivum					1	2	0	0	0	0	3	0	D+M		D+M
Sme2.5_01146.1_g00014.1	2	Sme2.5_01146.1_g00014.1*,GWHTDOEA012655*	S. melongena,S. miltiorrhiza						2	0	0	0	0	0	2	0	D		D
Sme2.5_01150.1_g00005.1	85	GWHTDOEA027539*,GWHTACDB025130.1*,GWHTACDB041124.1*,278075_Anthertri25_g_trinLocDN8194c0g1t5*,VIT_206s0061g00350.1*,Ghe02G04130*,GB_D03G1594*,Gohir.A05G106500.1*,Gohir.D03G137300.1*,Gohir.A03G031100.3*,Cucsa.207700.1*,AT2G28070.1*,Braju.07G129500.1*,Braju.15G336300.1*,BniB06g018990.1N.1*,Brara.G01344*,KAI5322399.1*,C.cajan_25544*,Glyma.12G177200.5*,Glyma.13G323500.1*,CA11g19610*,Solyc11T002330.3*,Nitab4.5_0000106g0390*,Nitab4.5_0002129g0020*,Nitab4.5_0006015g0010*,OIT39996*,OIS96529*,BcaB02g10135*,BcaC02g10937*,53846_Bud37_g_soapLoc179990t1*,RcHm_v2.0_Chr5g0057821*,CP8g002785.t1*,MBA0761963.1*,MBA0774567.1*,MBA0774568.1*,QL01p015927*,Nitab4.5_0001802g0020*	A. thaliana,B. carinata,B. juncea,B. nigra,B. rapa,C. annuum,C. cajan,C. melo,C. pulcherrima,C. reticulata,C. sativus,D. barbatus,G. barbadense,G. herbaceum,G. hirsutum,G. max,G. trilobum,H. cannabinus,N. attenuata,N. tabacum,P. dulcis,R. chinensis,S. lycopersicum,S. miltiorrhiza,V. vinifera						25	0	0	0	0	0	25	0	D		D+M+A
Sme2.5_01166.1_g00001.1	14	Sme2.5_01166.1_g00001.1*,GWHTBGBL022510*,Aqcoe4G204400.1*,Mapoly0008s0040.1*,KN538719.1_FGT044*,LOC_Os02g47570.1*	A. graveolens,S. melongena	O. longistaminata,O. sativa	A. coerulea,M. polymorpha				2	2	2	0	0	0	6	0	D+M+A		D+M+A
Sme2.5_01170.1_g00003.1	7	Sme2.5_01170.1_g00003.1*,Aqcoe6G108700.1*	S. melongena		A. coerulea				1	0	1	0	0	0	2	0	D+A		D+M+A
Sme2.5_01170.1_g00013.1	4	BcaB08g34549*	B. carinata						1	0	0	0	0	0	1	0	D		D+M
Sme2.5_01172.1_g00001.1	7	Sme2.5_01172.1_g00001.1*,53846_Roottri25_g_trinLocDN7308c0g1t11utrorf*,Traes_6BS_EAABDE59A.2*	C. pulcherrima,S. melongena	T. aestivum					2	1	0	0	0	0	3	0	D+M		D+M+A
Sme2.5_01183.1_g00012.1	7	OIT19030*	N. attenuata						1	0	0	0	0	0	1	0	D		D
Sme2.5_01183.1_g00024.1	93	Sme2.5_01183.1_g00024.1*,146442_Anthertri25_g_trinLocDN1910c0g1t1*,Aqcoe1G465500.1*,PGR119G1144.01*,g.arboreum_cottongen_reftransV1_0008957*,Ghe02G05410*,PSS14267*,GB_A03G0505*,GB_D03G1478*,Gohir.D03G127400.1*,Gohir.A03G040700.7*,Cucsa.213790.1*,AT2G28800.1*,Braju.04G155200.1*,BniB01g014290.1N.1*,Brara.D01725*,MD11G1111800*,KAI5322034.1*,CA11g13260*,WOL14891.1*,BcaB06g28253*,BcaC02g08136*,RcHm_v2.0_Chr5g0063871*,CP8g003061.t1*,Braju.14G115000.1*,Solyc11T002069.1*,Cbp.R6.g00799000.AT2G28800_O*,Cbp.O6.g00799000.AT2G28800_O*,MfusH1_11g00899-RA*,Nitab4.5_0001800g0050*,Nitab4.5_0005133g0030*,OIT28210*,207927_Anthertri25_g_trinLocDN250c0g1t2*,16481_Leaftri25_g_trinLocDN6747c0g1t8*,VIT_206s0004g04460.1*,PSR95123*,LOC_Os01g05800.1*,Sobic.003G070900*,53846_Anthertri25_g_trinLocDN1688c0g1t1*,peq.012035*,78703_Anther27_g_soapLoc151177t1*,278075_Anthertri25_g_trinLocDN768c1g1t2*,MD00G1137500*,C.cajan_21189*,1176413_Budtri25_g_trinLocDN562c0g1t8*,GWHTACDB014824.1*,GWHTACDB025022.1*,Glyma.12G064100.1*,Glyma.11G140600.1*,Psat7g218800.1*,GWHTDOEA027715*,45184_Budtri25_g_trinLocDN6109c1g1t2*,Lus10040841*,GWHTBGBL002574*,V3.Lp_chr3_0G3762.1*,TRITD3Bv1G024920.2*,TRITD3Av1G021030.1*,Zm00001e016906_T001*,Zm00001e025811_T001*,NNU_12293-RA*	A. chinensis,A. graveolens,A. thaliana,B. carinata,B. juncea,B. nigra,B. rapa,C. annuum,C. bursa-pastoris,C. cajan,C. pulcherrima,C. reticulata,C. sativus,D. barbatus,G. arboreum,G. barbadense,G. herbaceum,G. hirsutum,G. max,H. cannabinus,L. usitatissimum,M. domestica,M. fusca,N. attenuata,N. tabacum,P. dulcis,P. granatum,P. sativum,R. chinensis,R. simplex,S. lycopersicum,S. melongena,S. miltiorrhiza,S. taccada,T. ulmifolia,V. vinifera	A. graminifolia,C. indica,H. speciosa,L. perenne,O. sativa,P. equestris,S. bicolor,T. turgidum,X. caeruleum,Z. mays	A. coerulea,N. nucifera				36	10	2	0	0	0	48	0	D+M+A		D+M+A
Sme2.5_01183.1_g00025.1	2	KAI5320595.1**				P. dulcis			0	0	0	1	0	0	0	1		D	D
Sme2.5_01185.1_g00009.1	9	Solyc05T000615.2*,GWHTDOEA019594*	S. lycopersicum,S. miltiorrhiza						2	0	0	0	0	0	2	0	D		D
Sme2.5_01186.1_g00004.1	2	Sme2.5_01186.1_g00004.1*,Cg4g016970.1**	S. melongena			C. maxima			1	0	0	1	0	0	1	1	D	D	D
Sme2.5_01186.1_g00010.1	11	Sme2.5_01186.1_g00010.1*,NNU_15377-RA*	S. melongena		N. nucifera				1	0	1	0	0	0	2	0	D+A		D+A
Sme2.5_01192.1_g00009.1	27	GWHTDOEA010743*,OIS96507*	N. attenuata,S. miltiorrhiza						2	0	0	0	0	0	2	0	D		D
Sme2.5_01212.1_g00006.1	2	Solyc04T001842.1*	S. lycopersicum						1	0	0	0	0	0	1	0	D		D
Sme2.5_01216.1_g00012.1	204	GWHTACDB051740.1*,278075_Roottri25_g_trinLocDN9504c0g1t6*,Cg2g019900.1*,78703_Budtri25_g_trinLocDN4250c1g2t5*,peq.008071**,OIT36548*,1176413_Anther37_g_soapLoc143850t1*,Aqcoe3G383500.1*,GWHTDOEA018168*,PGR031G0388.01*,GWHTACDB000673.1*,g.arboreum_cottongen_reftransV1_0015991*,VIT_219s0090g01690.1*,Ghe01G09150*,PSS06084*,GB_A01G0836*,GB_D01G0879*,Gohir.A01G086900.2*,Gohir.D01G073100.1*,QL08p028778*,Cucsa.042360.1*,Cucsa.120400.1*,AT5G55560.1*,Braju.02G126300.1*,Braju.03G442900.1*,Braju.10G093600.1*,Braju.11G303100.1*,Braju.13G129600.1*,Braju.16G485100.1*,BniB02g028220.1N.1*,BniB05g034120.1N.1*,BniB08g014550.1N.1*,Brara.B01317*,Cbp.O5.g00941000.AT5G55560_O*,Cbp.R5.g00941000.AT5G55560_O*,Cg4g013180.1*,MD11G1205200*,C.cajan_26990*,C.cajan_39559*,MsG0580029901.01.T01*,Lus10016594*,CA07g20150*,Solyc07T002689.1*,Nitab4.5_0000441g0180*,Nitab4.5_0000461g0050*,Nitab4.5_0003915g0020*,Nitab4.5_0005699g0030*,BcaB01g04360*,BcaB05g22212*,BcaB08g35910*,BcaC01g06378*,BcaC01g06381*,53846_Anthertri25_g_trinLocDN7205c1g1t1*,RcHm_v2.0_Chr5g0042541*,peq.022837**,CP2g001980.t1*,CP4g000953.t1*,Aqcoe5G157300.1**,MfusH1_11g01835-RA*,GWHTACDB009865.1*,ClCG10G004620.1*,45184_Bud27_g_soapLoc388191t1*,MD17G1112400*,MfusH1_09g01078-RA*,PGR042G2555.02*,VIT_212s0057g00520.3*,MD09G1121400*,KAI5340131.1*,C.cajan_27181*,MsG0580030097.01.T01*,Psat2g004160.1*,Lus10001165*,Lus10001739*,CA07g10900*,GWHTBGBL001669*,NNU_16004-RA*,146442_Anther33_g_soapLoc457143t1*,Aqcoe4G227300.1*,Aqcoe1G215200.1**,Aqcoe1G391200.1*,GWHTACDB043951.1*,278075_Petaltri25_g_trinLocDN12196c0g1t1*,g.arboreum_cottongen_reftransV1_0009123*,Ghe11G17300*,MBA0769839.1*,GB_A11G1572*,GB_D11G1621*,Gohir.A11G150300.2*,Gohir.D11G156800.1*,NNU_20474-RA*,WOK93083.1*,WOK93084.1*,45184_Bud29_g_soapLoc417464t1*,Traes_2DS_AA3E486F3.2*,Traes_2BS_1E887CFE5.1*,V3.Lp_chr2_0G19538.1**,TRITD2Bv1G076660.1*,WOL03941.1*,Solyc05T001803.1*,16481_Anthertri25_g_trinLocDN51862c0g2t1*,GWHTDOEA010072*,PSS05974*,PSS16097*,Nitab4.5_0002877g0020*,Nitab4.5_0014940g0020*,OIT20166*,RcHm_v2.0_Chr2g0156791*,146442_Anthertri25_g_trinLocDN17101c0g1t1*	A. chinensis,A. graveolens,A. thaliana,B. carinata,B. juncea,B. nigra,B. rapa,C. annuum,C. bursa-pastoris,C. cajan,C. lanatus,C. maxima,C. melo,C. pulcherrima,C. reticulata,C. sativus,D. barbatus,G. arboreum,G. barbadense,G. herbaceum,G. hirsutum,G. trilobum,H. cannabinus,L. usitatissimum,M. domestica,M. fusca,M. sativa,N. attenuata,N. tabacum,P. dulcis,P. granatum,P. sativum,R. chinensis,R. simplex,S. lycopersicum,S. miltiorrhiza,S. taccada,T. ulmifolia,V. vinifera	A. graminifolia,C. indica,H. speciosa,T. aestivum,T. turgidum	A. coerulea,N. nucifera		L. perenne,P. equestris	A. coerulea	39	5	2	0	2	1	46	3	D+M+A	M+A	D+M+A
Sme2.5_01225.1_g00008.1	5	Sme2.5_01225.1_g00008.1*,Solyc08T001158.1*	S. lycopersicum,S. melongena						2	0	0	0	0	0	2	0	D		D
Sme2.5_01226.1_g00003.1	43	GWHTDOEA016138**,53846_Roottri25_g_trinLocDN36982c0g1t21*,C.cajan_45272*,Psat7g050400.1*,Glyma.08G143000.2*,Glyma.05G185000.4*,CA03g03590*,Nitab4.5_0000184g0230*,1176413_Anthertri25_g_trinLocDN23987c0g1t16*,PSS21543*,AT1G10490.1*,Braju.13G478600.1*,BniB08g066740.1N.1*,Brara.I04001*,BcaC07g40165*,ClCG01G015970.2*,Cucsa.101510.1*,CP1g000370.t1*,OIT04070*,Nitab4.5_0003588g0040*	A. chinensis,A. thaliana,B. carinata,B. juncea,B. nigra,B. rapa,C. annuum,C. cajan,C. lanatus,C. pulcherrima,C. reticulata,C. sativus,G. max,N. attenuata,N. tabacum,P. sativum,R. simplex			S. miltiorrhiza			17	0	0	1	0	0	17	1	D	D	D+M+A
Sme2.5_01232.1_g00009.1	2	Sme2.5_01232.1_g00009.1*	S. melongena						1	0	0	0	0	0	1	0	D		D+A
Sme2.5_01232.1_g00024.1	4	Sme2.5_01232.1_g00024.1*,CA00g44050*,CA00g94800*	C. annuum,S. melongena						2	0	0	0	0	0	2	0	D		D
Sme2.5_01244.1_g00006.1	7	MBA0764922.1*,GWHTBGBL016851*,Solyc01T001673.1*	A. graveolens,G. trilobum,S. lycopersicum						3	0	0	0	0	0	3	0	D		D+M
Sme2.5_01247.1_g00004.1	7	Sme2.5_01247.1_g00004.1*	S. melongena						1	0	0	0	0	0	1	0	D		D
Sme2.5_01256.1_g00009.1	4	Sme2.5_01256.1_g00009.1*,Sme2.5_01878.1_g00002.1*	S. melongena						1	0	0	0	0	0	1	0	D		D
Sme2.5_01260.1_g00005.1	2	Solyc09T002150.1*	S. lycopersicum						1	0	0	0	0	0	1	0	D		D
Sme2.5_01270.1_g00002.1	136	Sme2.5_01270.1_g00002.1*,1176413_Anthertri25_g_trinLocDN17376c0g1t7*,CA00g72850*,Solyc04T000404.2*,GWHTBGBL002342*,OIT23381*,Nitab4.5_0008987g0020*,OIS99534*,78703_Leaftri25_g_trinLocDN25689c0g1t19*,Aqcoe2G172700.1*,1176413_Anthertri25_g_trinLocDN258c0g3t26*,GWHTDOEA029299*,PGR142G0021.01*,GWHTACDB020559.1*,278075_Anthertri25_g_trinLocDN5576c0g1t2*,Ghe04G07750*,GWHTACDB034762.1*,VIT_213s0067g03850.1*,MBA0781475.1*,GB_A05G3811*,GB_D04G0646*,Gohir.A05G352300.2*,Gohir.D04G060600.1*,GB_A10G2467*,Ghe10G28050*,GB_D10G2428*,Gohir.D10G218200.1*,Gohir.A10G209900.1*,ClCG02G013630.2*,Cucsa.165740.1*,BniB02g043260.1N.1*,AT5G13560.1*,Braju.02G047800.1*,Braju.10G198200.1*,Braju.11G227400.1*,Braju.16G373500.1*,BniB05g023880.1N.1*,Brara.B00503*,Brara.J02082*,Cbp.O2.g01073000.AT5G13560_O*,Cbp.R2.g01073000.AT5G13560_O*,BcaC04g19107*,BcaNung01891*,Glyma.10G292100.1*,C.cajan_07913*,Glyma.20G241400.1*,Psat6g238320.1*,45184_Anthertri25_g_trinLocDN3830c0g1t1*,peq.012070*,CP7g002887.t1*,Cg7g005590.1*,Braju.15G417900.1*,Braju.05G277000.1**,Braju.14G060200.1*,CDX91355*,BniB01g007030.1N.1*,BniB06g009040.1N.1*,Brara.D02270*,Brara.E00771**,Ghe13G12750**,GWHTACDB009368.1*,MBA0758540.1*,Braju.04G206300.1*,CDY18450*,BcaB06g28986*,BcaC02g07520*,Cbp.R6.g01600000.AT2G37370_O*,Cbp.O6.g01600000.AT2G37370_O*,Psat6g069560.1**,Aqcoe1G478700.1*,C.cajan_31712*,53846_Anthertri25_g_trinLocDN5209c0g1t19*,78703_Anthertri25_g_trinLocDN5523c0g1t4*,Nitab4.5_0006800g0020*,OIT40490*,Solyc09T000079.1*,Nitab4.5_0000643g0100*,45184_Budtri25_g_trinLocDN12841c0g1t14*,CP6g001962.t1*,Cg6g003630.1*,Zm00001e038453_T001*,V3.Lp_chr4_0G19350.1**,Sobic.001G414100*	A. graveolens,A. thaliana,B. carinata,B. juncea,B. napus,B. nigra,B. rapa,C. annuum,C. bursa-pastoris,C. cajan,C. lanatus,C. maxima,C. pulcherrima,C. reticulata,C. sativus,D. barbatus,G. barbadense,G. herbaceum,G. hirsutum,G. max,G. trilobum,H. cannabinus,N. attenuata,N. tabacum,P. granatum,P. sativum,R. simplex,S. lycopersicum,S. melongena,S. miltiorrhiza,T. ulmifolia,V. vinifera	A. graminifolia,P. equestris,S. bicolor,Z. mays	A. coerulea	B. juncea,B. rapa,G. herbaceum,P. sativum	L. perenne		32	4	1	4	1	0	37	5	D+M+A	D+M	D+M+A
Sme2.5_01273.1_g00001.1	134	Sme2.5_01273.1_g00001.1*,GWHTDOEA027093*,278075_Root23_g_soapLoc225336t1*,AT3G05570.1*,Braju.05G030800.1*,Braju.14G372400.1*,BniB01g052850.1N.1*,Brara.E03357*,Cbp.O3.g00416000.AT3G05570_O*,Cbp.R3.g00416000.AT3G05570_O*,BcaC05g30157*,MBA0782369.1*,GB_A13G0091*,GB_D13G0093*,Gohir.A13G009200.1*,Gohir.D13G009900.1*,MfusH1_10g00731-RA*,ClCG11G004390.1*,AT4G39235.1*,Sobic.001G299500*,Cg5g020910.1*,CP5g003223.t1*,LOC_Os08g10400.1*,LOC_Os03g51459.1*,Traes_4DS_818BD92BC.1*,Traes_7BS_9DD2E33F8.1*,Traes_4AL_CE6489E9E.1*,TRITD4Av1G188930.1*,C.cajan_14071*,RcHm_v2.0_Chr4g0435221*,C.cajan_14882*,Glyma.02G157900.2*,GWHTBGBL013293*,GWHTDOEA004888*,KAI5314201.1*,Psat5g223200.1*,CA06g14580*,Solyc01T004152.1*,Nitab4.5_0002503g0080*,Nitab4.5_0003811g0120*,Sme2.5_00474.1_g00001.1*,Braju.06G379300.1*,Braju.16G005200.1*,BniB02g082630.1N.1*,Brara.F03874*,BcaNung02347*,BcaNung03882*,Cbp.R4.g03089000.AT4G39235_O*,Cbp.O4.g03089000.AT4G39235_O*,NNU_05371-RA*,WOK92271.1*,OIT07128*,CA00g64340*,Nitab4.5_0000308g0180*,Nitab4.5_0011729g0020*,RcHm_v2.0_Chr6g0264531*,CP8g000920.t1*,Aqcoe1G173700.1*,PGR042G0984.01*,PGR119G1136.01*,Ghe13G06510*,MBA0782719.1*,PSS01244*,GB_A13G0742*,GB_D13G0552*,Gohir.A13G067200.1*,Gohir.D13G054400.1*,Cucsa.109610.1*,Cg8g006960.1*,MD05G1065400*,MD10G1075100*,Lus10004160*,Lus10021065*,Sobic.001G108200*,WOK95581.1*,Braju.16G551400.1*,Braju.09G458700.1**,Brara.I04627*,BcaB08g34990**,45184_Anther39_g_soapLoc108609t1*,Zm00001e032419_T001*,RcHm_v2.0_Chr2g0101511*,MD15G1261200*,MD02G1147100*,C.cajan_12684*	A. chinensis,A. graveolens,A. thaliana,B. carinata,B. juncea,B. nigra,B. rapa,C. annuum,C. bursa-pastoris,C. cajan,C. lanatus,C. maxima,C. reticulata,C. sativus,D. barbatus,G. barbadense,G. herbaceum,G. hirsutum,G. max,G. trilobum,L. usitatissimum,M. domestica,M. fusca,N. attenuata,N. tabacum,P. dulcis,P. granatum,P. sativum,R. chinensis,S. lycopersicum,S. melongena,S. miltiorrhiza,T. ulmifolia	C. indica,O. sativa,S. bicolor,T. aestivum,T. turgidum,Z. mays	A. coerulea,N. nucifera	B. carinata,B. juncea			33	6	2	2	0	0	41	2	D+M+A	D	D+M+A
Sme2.5_01285.1_g00005.1	2	Sme2.5_01285.1_g00005.1**				S. melongena			0	0	0	1	0	0	0	1		D	D
Sme2.5_01288.1_g00001.1	2	Sme2.5_01288.1_g00001.1*,CA07g09130*	C. annuum,S. melongena						2	0	0	0	0	0	2	0	D		D
Sme2.5_01298.1_g00011.1	2	Sme2.5_01298.1_g00011.1*	S. melongena						1	0	0	0	0	0	1	0	D		D+A
Sme2.5_01300.1_g00004.1	8	Sme2.5_00430.1_g00009.1**				S. melongena			0	0	0	1	0	0	0	1		D	D
Sme2.5_01319.1_g00005.1	6	Sme2.5_01319.1_g00005.1*	S. melongena						1	0	0	0	0	0	1	0	D		D
Sme2.5_01326.1_g00012.1	2	Sme2.5_06433.1_g00001.1*	S. melongena						1	0	0	0	0	0	1	0	D		D
Sme2.5_01334.1_g00011.1	2	207927_Petaltri25_g_trinLocDN4651c0g1t16*		X. caeruleum					0	1	0	0	0	0	1	0	M		D+M
Sme2.5_01340.1_g00003.1	114	Sme2.5_01340.1_g00003.1*,GWHTDOEA002145*,Pp3c5_1890V3.1*,Pp3c6_29530V3.1*,Solyc01T000354.1*,Nitab4.5_0000157g0120*,Nitab4.5_0001504g0040*,OIS99561*,CA01g13740*,ClCG03G011980.1*,Aqcoe2G068000.1*,Cucsa.356030.1*,Solyc11T002452.1*,Cucsa.185930.1*,BcaC07g38387*,GWHTACDB003851.1*,Braju.08G024700.1*,Braju.16G640900.1*,Braju.17G480000.1*,BniB02g004180.1N.1*,BniB03g002630.1N.1*,Brara.H02877*,Cbp.O1.g00691000.AT1G08420_O*,BcaB03g13336*,BcaC07g42534*,MfusH1_11g01466-RA*,MD11G1174100*,PGR119G2334.01*,GWHTACDB014656.1*,GWHTACDB024744.1*,GWHTACDB057000.1*,VIT_206s0009g00260.1*,Ghe09G14380*,Ghe05G08440*,GWHTACDB057703.1*,GB_A05G0795*,GB_D05G0784*,Gohir.A05G077800.1*,Gohir.D05G080600.2*,Gohir.D09G099600.1*,GB_A09G1296*,GB_D09G1143*,Gohir.A09G100200.1*,ClCG02G022460.2*,AT2G27210.1*,Braju.13G250500.1*,BniB08g030670.1N.1*,Brara.D01619*,Cbp.O6.g00649000.AT2G27210_O*,Cbp.R6.g00649000.AT2G27210_O*,BcaB01g03055*,BcaC02g08271*,AT1G08420.1*,Braju.14G125300.1*,Braju.04G145100.1*,BniB01g015720.1N.1*,BcaB06g28124*,MfusH1_03g01386-RA*,Traes_5BS_63B27483D.1*,Traes_5DS_9AC2C8FFE1.1*,Traes_5DS_9AC2C8FFE.1*,TRITD5Bv1G010710.4*,C.cajan_13711*,53846_Petaltri25_g_trinLocDN508c0g1t7*,C.cajan_39744*,Glyma.12G189500.1*,Glyma.12G095300.6*,Glyma.11G175955.1*,Glyma.13G312300.1*,Psat5g261000.2*,Psat7g204720.1*,Lus10008369*,Lus10004100*,Lus10013357*,Nitab4.5_0005360g0040*,OIT26652*,78703_Liptri25_g_trinLocDN2175c0g1t9*,Cbp.R1.g00691000.AT1G08420_O*,CP8g002282.t1*,Cg8g012330.1*	A. thaliana,B. carinata,B. juncea,B. nigra,B. rapa,C. annuum,C. bursa-pastoris,C. cajan,C. lanatus,C. maxima,C. pulcherrima,C. reticulata,C. sativus,G. barbadense,G. herbaceum,G. hirsutum,G. max,H. cannabinus,L. usitatissimum,M. domestica,M. fusca,N. attenuata,N. tabacum,P. granatum,P. sativum,S. lycopersicum,S. melongena,S. miltiorrhiza,V. vinifera	A. graminifolia,T. aestivum,T. turgidum	A. coerulea,P. patens				29	3	2	0	0	0	34	0	D+M+A		D+M+A
Sme2.5_01340.1_g00004.1	43	GWHTDOEA026740*,GWHTACDB034417.1*,GWHTACDB047211.1*,278075_Anther29_g_soapLoc226352t1*,Ghe04G06490*,PSS30439*,GB_A05G3934*,GB_D04G0525*,Gohir.A05G364100.1*,Gohir.D04G050600.1*,ClCG09G018400.1*,Cucsa.158460.1*,C.cajan_29176*,Glyma.20G242900.1*,Glyma.10G292700.4*,Psat6g239400.1*,Lus10015355*,Lus10007269*,GWHTBGBL030589*,Solyc01T000356.1*,Nitab4.5_0000157g0090*,NNU_07196-RA*,45184_Leaftri25_g_trinLocDN13366c0g1t2*,OIT08733*,RcHm_v2.0_Chr2g0169161*,peq.017272*,CP6g002560.t1*,Nitab4.5_0001504g0050*,53846_Budtri25_g_trinLocDN1676c0g1t17*	A. chinensis,A. graveolens,C. cajan,C. lanatus,C. pulcherrima,C. reticulata,C. sativus,D. barbatus,G. barbadense,G. herbaceum,G. hirsutum,G. max,H. cannabinus,L. usitatissimum,N. attenuata,N. tabacum,P. sativum,R. chinensis,S. lycopersicum,S. miltiorrhiza,T. ulmifolia	P. equestris	N. nucifera				21	1	1	0	0	0	23	0	D+M+A		D+M+A
Sme2.5_01346.1_g00010.1	4	CA11g17610*	C. annuum						1	0	0	0	0	0	1	0	D		D
Sme2.5_01358.1_g00001.1	4	Sme2.5_01358.1_g00001.1*,Traes_6BL_3F02F1A38.1*,Traes_6DL_B62081CA5.1*	S. melongena	T. aestivum					1	1	0	0	0	0	2	0	D+M		D+M
Sme2.5_01361.1_g00007.1	2	Sme2.5_01361.1_g00007.1*	S. melongena						1	0	0	0	0	0	1	0	D		D+M
Sme2.5_01362.1_g00002.1	10	GB_D08G0055*,MBA0785393.1**,Psat7g114720.1*,Psat7g114680.1*,Psat7g115440.1**,Sme2.5_09567.1_g00004.1*	G. barbadense,P. sativum,S. melongena			G. trilobum,P. sativum			3	0	0	2	0	0	3	2	D	D	D
Sme2.5_01362.1_g00010.1	37	Sme2.5_00853.1_g00005.1*	S. melongena						1	0	0	0	0	0	1	0	D		D
Sme2.5_01363.1_g00006.1	8	Sme2.5_01363.1_g00006.1*,Traes_6DL_508A929E4.1**	S. melongena				T. aestivum		1	0	0	0	1	0	1	1	D	M	D+M+A
Sme2.5_01365.1_g00011.1	2	Nitab4.5_0000402g0120*	N. tabacum						1	0	0	0	0	0	1	0	D		D
Sme2.5_01375.1_g00005.1	4	Nitab4.5_0000082g0310*,KN538716.1_FGT004*	N. tabacum	O. longistaminata					1	1	0	0	0	0	2	0	D+M		D+M
Sme2.5_01376.1_g00006.1	7	Sme2.5_01376.1_g00006.1*,MBA0775684.1*,NNU_05342-RA*,Zm00001e025324_T001*	G. trilobum,S. melongena	Z. mays	N. nucifera				2	1	1	0	0	0	4	0	D+M+A		D+M+A
Sme2.5_01378.1_g00006.1	4	Sme2.5_01378.1_g00006.1*,MsG0280009157.01.T02*,MsG0280009117.01.T02*	M. sativa,S. melongena						2	0	0	0	0	0	2	0	D		D
Sme2.5_01382.1_g00008.1	7	Sme2.5_01382.1_g00008.1*,Nitab4.5_0001499g0100*,OIT27512*,CA01g16500*	C. annuum,N. attenuata,N. tabacum,S. melongena						4	0	0	0	0	0	4	0	D		D
Sme2.5_01393.1_g00009.1	4	Sme2.5_01393.1_g00009.1*,CA08g04480*	C. annuum,S. melongena						2	0	0	0	0	0	2	0	D		D
Sme2.5_01401.1_g00008.1	5	Sme2.5_01401.1_g00008.1*	S. melongena						1	0	0	0	0	0	1	0	D		D
Sme2.5_01406.1_g00002.1	2	Sme2.5_01406.1_g00002.1*	S. melongena						1	0	0	0	0	0	1	0	D		D
Sme2.5_01417.1_g00004.1	6	Sme2.5_01417.1_g00004.1*,Gohir.A11G129066.1*,WOL07423.1*	G. hirsutum,S. melongena	C. indica					2	1	0	0	0	0	3	0	D+M		D+M
Sme2.5_01418.1_g00008.1	76	Nitab4.5_0001023g0160*,OIT36966*,AT3G45900.1*,CDX99136*,Brara.F01831*,MsG0580025344.01.T01*,CA01g08610*,Nitab4.5_0000030g0230*,BcaC01g01943*,BniB08g053590.1N.1*,Aqcoe3G014200.1*,GWHTDOEA019894*,PSR91365*,Glyma.04G123100.1*,Glyma.09G214700.3*,CP3g002382.t1*,GWHTACDB029046.1*,Gohir.D12G202700.1*,GB_D12G2291*,Gohir.A12G200000.1*,GB_A12G2288*,WOL09510.1*,207927_Roottri25_g_trinLocDN2462c0g1t2*,LOC_Os03g63660.1*,Sobic.001G008300*,Zm00001e006398_T001*,53846_Anthertri25_g_trinLocDN9667c0g1t1*,1176413_Budtri25_g_trinLocDN5307c0g1t6*,C.cajan_12426*,78703_Anthertri25_g_trinLocDN3577c1g1t1*,Cbp.O8.g00899000.AT3G45900_O*,Cbp.R8.g00899000.AT3G45900_O*,BcaB01g01049*,peq.004899*,peq.016109*	A. chinensis,A. thaliana,B. carinata,B. napus,B. nigra,B. rapa,C. annuum,C. bursa-pastoris,C. cajan,C. pulcherrima,C. reticulata,G. barbadense,G. hirsutum,G. max,H. cannabinus,M. sativa,N. attenuata,N. tabacum,R. simplex,S. miltiorrhiza	A. graminifolia,C. indica,O. sativa,P. equestris,S. bicolor,X. caeruleum,Z. mays	A. coerulea				20	7	1	0	0	0	28	0	D+M+A		D+M+A
Sme2.5_01424.1_g00009.1	3	Solyc11T000633.1*	S. lycopersicum						1	0	0	0	0	0	1	0	D		D
Sme2.5_01428.1_g00012.1	4	Sme2.5_01428.1_g00012.1*,Traes_5DS_06815FBE3.2*,Traes_3B_F61EDC1AE.1*,Traes_3DL_BF18BFDA7.2*	S. melongena	T. aestivum					1	1	0	0	0	0	2	0	D+M		D+M
Sme2.5_01434.1_g00002.1	3	Sme2.5_08267.1_g00001.1*	S. melongena						1	0	0	0	0	0	1	0	D		D
Sme2.5_01438.1_g00011.1	2	Sme2.5_01438.1_g00011.1**				S. melongena			0	0	0	1	0	0	0	1		D	D
Sme2.5_01439.1_g00009.1	2	207927_Budtri25_g_trinLocDN159442c0g1t1*		X. caeruleum					0	1	0	0	0	0	1	0	M		D+M
Sme2.5_01441.1_g00009.1	2	Sme2.5_01441.1_g00009.1*	S. melongena						1	0	0	0	0	0	1	0	D		D
Sme2.5_01446.1_g00002.1	55	Sme2.5_01446.1_g00002.1*,1176413_Leaftri25_g_trinLocDN10660c0g1t3*,207927_Anther23_g_soapLoc232027t1*,GWHTDOEA001999*,GWHTACDB003837.1*,GWHTACDB023778.1*,Ghe08G00910*,GB_A08G0080*,GB_D08G0080*,Gohir.D08G014900.1*,Gohir.A08G004600.1*,MBA0774411.1*,Ghe05G09010*,GB_A05G0847*,GB_D05G0828*,Gohir.A05G082000.2*,Gohir.D05G084900.1*,Cucsa.385160.1*,C.cajan_31765*,53846_Anthertri25_g_trinLocDN11313c0g1t3*,Glyma.12G183500.5*,Glyma.13G317500.1*,MsG0480020558.01.T01*,CA05g04930*,Nitab4.5_0000234g0130*,Nitab4.5_0002837g0010*,OIT27180*,Solyc11T002178.1*,45184_Budtri25_g_trinLocDN7940c0g1t1*,V3.Lp_chr5_0G18822.1*,LOC_Os09g39420.1*,Sobic.001G071400*,Zm00001e033573_T005*,Sobic.002G134200*,TRITD4Av1G203350.3*,Traes_4DS_AAA25A43E.2*,Traes_4AL_47E925781.1*,Traes_4BS_35F8C45F6.1*,TRITD4Bv1G002030.4*	C. annuum,C. cajan,C. pulcherrima,C. sativus,G. barbadense,G. herbaceum,G. hirsutum,G. max,G. trilobum,H. cannabinus,M. sativa,N. attenuata,N. tabacum,R. simplex,S. lycopersicum,S. melongena,S. miltiorrhiza,T. ulmifolia	L. perenne,O. sativa,S. bicolor,T. aestivum,T. turgidum,X. caeruleum,Z. mays					18	7	0	0	0	0	25	0	D+M		D+M+A
Sme2.5_01447.1_g00003.1	7	1176413_Stemtri25_g_trinLocDN13487c0g1t8*,GWHTACDB038154.1*,Nitab4.5_0000921g0060*,OIT40676*,QL09p013054*	C. melo,H. cannabinus,N. attenuata,N. tabacum,R. simplex						5	0	0	0	0	0	5	0	D		D+A
Sme2.5_01447.1_g00004.1	55	1176413_Budtri25_g_trinLocDN17537c0g1t1*,Aqcoe7G382800.1*,GWHTDOEA021217*,278075_Anthertri25_g_trinLocDN2772c1g2t3*,VIT_211s0016g05720.1*,MBA0757095.1*,PSS36113*,Gohir.D07G041700.1*,ClCG11G003290.1*,Cucsa.036160.1*,Cucsa.132340.1*,MD15G1168500*,KAI5320637.1*,C.cajan_01908*,Glyma.17G112100.1*,Glyma.13G159400.1*,Psat4g037000.1*,Solyc07T000304.1*,Nitab4.5_0004513g0040*,Sobic.010G054900*,OIS97090*,53846_Anther23_g_soapLoc284071t1*,RcHm_v2.0_Chr2g0087681*,78703_Anthertri25_g_trinLocDN3081c0g3t1*,CP4g000525.t1*	A. chinensis,C. cajan,C. lanatus,C. pulcherrima,C. reticulata,C. sativus,D. barbatus,G. hirsutum,G. max,G. trilobum,M. domestica,N. attenuata,N. tabacum,P. dulcis,P. sativum,R. chinensis,R. simplex,S. lycopersicum,S. miltiorrhiza,V. vinifera	A. graminifolia,S. bicolor	A. coerulea				20	2	1	0	0	0	23	0	D+M+A		D+M+A
Sme2.5_01447.1_g00009.1	5	Sme2.5_01447.1_g00009.1*,OIT37480*,Lus10027698*,GWHTBGBL006641*	A. graveolens,L. usitatissimum,N. attenuata,S. melongena						4	0	0	0	0	0	4	0	D		D+M
Sme2.5_01453.1_g00005.1	2	Sme2.5_01453.1_g00005.1*,Nitab4.5_0009244g0020*	N. tabacum,S. melongena						2	0	0	0	0	0	2	0	D		D
Sme2.5_01453.1_g00007.1	2	Sme2.5_01453.1_g00007.1*	S. melongena						1	0	0	0	0	0	1	0	D		D
Sme2.5_01472.1_g00007.1	2	Sme2.5_01472.1_g00007.1*,OIT00715*	N. attenuata,S. melongena						2	0	0	0	0	0	2	0	D		D
Sme2.5_01484.1_g00002.1	6	Sme2.5_01484.1_g00002.1*,Nitab4.5_0008653g0010*,Nitab4.5_0004904g0010*	N. tabacum,S. melongena						2	0	0	0	0	0	2	0	D		D
Sme2.5_01488.1_g00005.1	8	Sme2.5_01488.1_g00005.1*,PRAM_37001.1.p1*,Nitab4.5_0000575g0070*,Nitab4.5_0000691g0170*,Nitab4.5_0009249g0010*	N. tabacum,S. lycopersicum,S. melongena						3	0	0	0	0	0	3	0	D		D
Sme2.5_01489.1_g00003.1	2	Sme2.5_01489.1_g00003.1*,Solyc06T002078.1*	S. lycopersicum,S. melongena						2	0	0	0	0	0	2	0	D		D
Sme2.5_01490.1_g00007.1	98	Sme2.5_01490.1_g00007.1*,MfusH1_03g01256-RA*,1176413_Anthertri25_g_trinLocDN7087c0g1t3*,GWHTDOEA027223*,PGR102G0622.01*,VIT_206s0080g00510.1*,QL01p012154*,Cg8g013990.1*,MD03G1145900*,KAI5322770.1*,C.cajan_21722*,Lus10004866*,Lus10020622*,Solyc11T002209.1*,Nitab4.5_0012235g0010*,45184_Budtri25_g_trinLocDN4855c0g1t7*,OIT31452*,RcHm_v2.0_Chr5g0044841*,CP8g002481.t1*,146442_Budtri25_g_trinLocDN5742c0g1t4*,16481_Anther21_g_soapLoc351486t1*,207927_Budtri25_g_trinLocDN3913c0g1t1*,WOL03496.1*,Aqcoe1G443700.1*,Mapoly0020s0029.1*,Traes_1BL_BB3DC8F7C.1*,Traes_1AL_6F832D98C.1*,Traes_1DL_F1F0C70E4.1*,TRITD1Bv1G157310.4*,TRITD1Av1G171870.3*,Glyma.12G089700.1*,Glyma.11G182800.1*,MsG0480020527.01.T01*,GWHTACDB003843.1*,GWHTACDB023783.1*,GWHTACDB057687.1*,GB_A08G0087*,GB_D08G0087*,Gohir.D08G015800.1*,Gohir.A08G005400.1*,Braju.14G123300.1*,BniB01g015490.1N.1*,BniB06g018540.1N.1*,Psat7g187800.1*,BcaB02g10090*,BcaC02g10877*,LOC_Os05g37120.1*,KN538883.1_FGT031*,Sobic.009G154500*,Zm00001e031757_T003*,Zm00001e026966_T001*,WOL02294.1*,Traes_2DL_24888A074.1*,TRITD2Bv1G148130.2*,V3.Lp_chr2_0G15412.1*,KN538765.1_FGT059*,LOC_Os04g33690.1*,Sobic.006G071628*,Zm00001e040833_T002*,TRITD2Av1G179470.2*	B. carinata,B. juncea,B. nigra,C. cajan,C. maxima,C. melo,C. reticulata,G. barbadense,G. hirsutum,G. max,H. cannabinus,L. usitatissimum,M. domestica,M. fusca,M. sativa,N. attenuata,N. tabacum,P. dulcis,P. granatum,P. sativum,R. chinensis,R. simplex,S. lycopersicum,S. melongena,S. miltiorrhiza,S. taccada,T. ulmifolia,V. vinifera	C. indica,H. speciosa,L. perenne,O. longistaminata,O. sativa,S. bicolor,T. aestivum,T. turgidum,X. caeruleum,Z. mays	A. coerulea,M. polymorpha				28	10	2	0	0	0	40	0	D+M+A		D+M+A
Sme2.5_01497.1_g00006.1	33	Sme2.5_01497.1_g00006.1*,CA10g03720*,Sme2.5_01497.1_g00005.1*,1176413_Anther33_g_soapLoc226399t1*,1176413_Anthertri25_g_trinLocDN11249c0g1t2*,GWHTDOEA007348*,GWHTDOEA017431*,16481_Fruittri25_g_trinLocDN8829c0g1t8*,Glyma.15G080133.1*,Psat1g200240.1*,45184_Leaftri25_g_trinLocDN9539c0g1t16*,OIS99217*,Solyc10T000382.1*,Solyc10T000383.1*,Nitab4.5_0006237g0010*	C. annuum,G. max,N. attenuata,N. tabacum,P. sativum,R. simplex,S. lycopersicum,S. melongena,S. miltiorrhiza,S. taccada,T. ulmifolia						11	0	0	0	0	0	11	0	D		D
Sme2.5_01501.1_g00004.1	7	g.arboreum_cottongen_reftransV1_0011306*,Traes_7BL_B276ACEC5.1*,Traes_7DL_55047B91E.1*,Traes_7AL_C7B648974.1*	G. arboreum	T. aestivum					1	1	0	0	0	0	2	0	D+M		D+M+A
Sme2.5_01505.1_g00007.1	2	Traes_3AL_07A02215A.1*		T. aestivum					0	1	0	0	0	0	1	0	M		D+M
Sme2.5_01509.1_g00005.1	98	Solyc06T000203.1*,1176413_Budtri25_g_trinLocDN9455c0g1t2*,Braju.09G546300.1*,Nitab4.5_0000326g0240*,Nitab4.5_0006980g0010*,Zm00001e007590_T001*,Sobic.006G144700*,146442_Anthertri25_g_trinLocDN7961c0g1t6*,GWHTDOEA012267*,GWHTBGBL032096*,RcHm_v2.0_Chr6g0287261*,Aqcoe2G380800.1*,278075_Anthertri25_g_trinLocDN21795c0g1t2*,NNU_10323-RA*,78703_Bud21_g_soapLoc409550t1*,peq.012230*,Cucsa.037120.1*,ClCG07G001270.2*,Braju.16G662200.1*,AT1G04020.1*,KAI5315720.1*,MsG0780040771.01.T01*,Glyma.19G166900.1*,Glyma.03G165600.1*,GB_A07G2412*,Ghe07G27160*,MBA0758465.1**,Gohir.D07G211000.1*,Gohir.A07G205000.1*,Lus10024930*,53846_Anthertri25_g_trinLocDN7600c0g1t1*,45184_Stemtri25_g_trinLocDN8537c0g1t22*,CP5g001255.t1*,V3.Lp_chr2_0G17832.1*,LOC_Os04g43300.1*,KN538891.1_FGT006*,Traes_2AL_A621EC384.1*,Traes_2BL_394473144.1*,TRITD2Bv1G189340.4*,TRITD2Av1G227690.3*,WOL09951.1*	A. graveolens,A. thaliana,B. juncea,C. lanatus,C. pulcherrima,C. reticulata,C. sativus,D. barbatus,G. barbadense,G. herbaceum,G. hirsutum,G. max,L. usitatissimum,M. sativa,N. tabacum,P. dulcis,R. chinensis,R. simplex,S. lycopersicum,S. miltiorrhiza,T. ulmifolia	A. graminifolia,C. indica,H. speciosa,L. perenne,O. longistaminata,O. sativa,P. equestris,S. bicolor,T. aestivum,T. turgidum,Z. mays	A. coerulea,N. nucifera	G. trilobum			21	11	2	1	0	0	34	1	D+M+A	D	D+M+A
Sme2.5_01515.1_g00006.1	6	Sme2.5_01515.1_g00006.1*,Zm00001e025603_T001*,Sobic.003G109900*,Traes_5AL_06FC92C3B.2*	S. melongena	S. bicolor,T. aestivum,Z. mays					1	3	0	0	0	0	4	0	D+M		D+M+A
Sme2.5_01517.1_g00008.1	226	AT4G40060.1*,Sme2.5_03943.1_g00004.1*,Solyc11T000411.1*,278075_Anther25_g_soapLoc200963t1*,PSS30132*,PSS26557*,QL06p048050*,Nitab4.5_0000241g0170*,Nitab4.5_0008985g0020*,OIT35811*,45184_Anthertri25_g_trinLocDN7550c0g1t2*,OIT27001*,Nitab4.5_0000128g0200*,Nitab4.5_0007807g0010*,CA05g13390*,Solyc05T002257.1*,Ghe12G09480*,MBA0772178.1*,Gohir.A12G083900.1*,MD01G1036200*,MD15G1319800*,MfusH1_15g02832-RA*,GWHTACDB046238.1*,GWHTACDB033361.1*,Ghe02G18110*,MBA0761039.1*,GB_A02G1573*,GB_D03G0406*,Gohir.D03G040600.1*,Gohir.A02G129800.1*,VIT_207s0191g00180.1*,Gohir.D12G082000.1*,RcHm_v2.0_Chr2g0112311*,Aqcoe6G076600.1*,GWHTACDB034112.1*,GWHTACDB046880.1**,278075_Stigmatri25_g_trinLocDN2805c0g1t1*,NNU_13335-RA*,53846_Anther35_g_soapLoc129585t1*,Cbp.O5.g01881666.AT5G65310_O*,Cucsa.104200.1*,ClCG01G018580.1*,Braju.02G377800.1*,Braju.12G005200.1*,BniB04g000830.1N.1*,Brara.B03948*,BcaC03g18325*,AT5G65310.1*,CP1g002617.t1*,Cg1g008320.1*,1176413_Budtri25_g_trinLocDN2655c0g1t4*,1176413_Leaftri25_g_trinLocDN1245c0g1t12*,146442_Anthertri25_g_trinLocDN5278c0g1t4*,GWHTDOEA031242*,GWHTACDB062843.1*,g.arboreum_cottongen_reftransV1_0026511*,g.arboreum_cottongen_reftransV1_0028494*,Ghe06G04150*,GB_A06G0363*,Gohir.A06G033400.1*,GB_D10G1099*,Ghe10G09580*,MBA0779626.1*,GB_A10G0902*,Gohir.D10G101600.1*,Gohir.A10G086900.1*,Gohir.D06G034300.1*,MBA0777212.1*,GB_D06G0358*,GWHTACDB040121.1*,g.arboreum_cottongen_reftransV1_0020654*,Ghe05G24250*,GB_A05G2268*,GB_D05G2279*,Gohir.A05G223600.1*,Gohir.D05G226300.1*,CP3g001159.t1*,Ghe11G26970*,MBA0770389.1**,Gohir.A11G204300.1*,Gohir.D11G218700.1*,Pp3c17_18190V3.1*,Pp3c14_21620V3.1*,Cbp.O6.g00135000.AT2G22430_O*,AT2G22430.1*,Braju.09G454200.1*,Brara.I04578*,Cbp.R6.g00135000.AT2G22430_O*,16481_Pericarptri25_g_trinLocDN5288c0g1t2*,GWHTDOEA031239*,Braju.14G154300.1*,BniB01g020260.1N.1*,BcaC02g08659*,BniB02g017260.1N.1*,Braju.16G546800.1*,BcaB08g35067*,Brara.A00095*,Braju.01G008900.1*,Braju.11G010600.1*,BniB05g000740.1N.1*,BcaNung00939*,Brara.D01330*,Braju.04G116500.1*,BcaC01g00339*,BcaC02g08702*,BcaC07g41070*,Glyma.05G175600.1*,ClCG10G008510.2*,KAI5324718.1*,C.cajan_27801*,Glyma.08G132800.1*,Glyma.18G014900.1*,C.cajan_19349*,C.cajan_19405*,Glyma.11G242200.1*,Psat7g057480.1*,45184_Roottri25_g_trinLocDN3478c0g1t6*,Lus10023159*,53846_Anther31_g_soapLoc299874t1*,GWHTBGBL014739*,Solyc04T002364.1*,Nitab4.5_0000786g0030*,OIT36682*,1176413_Anthertri25_g_trinLocDN45496c0g1t1*,16481_Anther25_g_soapLoc365929t1*,VIT_218s0001g06430.1*,NNU_22660-RA*,PSS17382*,RcHm_v2.0_Chr7g0242271*	A. chinensis,A. graveolens,A. thaliana,B. carinata,B. juncea,B. nigra,B. rapa,C. annuum,C. bursa-pastoris,C. cajan,C. lanatus,C. maxima,C. melo,C. pulcherrima,C. reticulata,C. sativus,D. barbatus,G. arboreum,G. barbadense,G. herbaceum,G. hirsutum,G. max,G. trilobum,H. cannabinus,L. usitatissimum,M. domestica,M. fusca,N. attenuata,N. tabacum,P. dulcis,P. sativum,R. chinensis,R. simplex,S. lycopersicum,S. melongena,S. miltiorrhiza,S. taccada,T. ulmifolia,V. vinifera	H. speciosa	A. coerulea,N. nucifera,P. patens	G. trilobum,H. cannabinus			39	1	3	2	0	0	43	2	D+M+A	D	D+M+A
Sme2.5_01521.1_g00002.1	58	MBA0775209.1*	G. trilobum						1	0	0	0	0	0	1	0	D		D+M+A
Sme2.5_01530.1_g00010.1	21	Sme2.5_01530.1_g00010.1*,Aqcoe1G338500.1*,C.cajan_05985*,Glyma.14G010600.1*,C.cajan_19892*,CA07g20780*,GWHTDOEA018079*,Cucsa.334280.1*,ClCG09G021675.1*,Cg6g014240.1*	C. annuum,C. cajan,C. lanatus,C. maxima,C. sativus,G. max,S. melongena,S. miltiorrhiza		A. coerulea				8	0	1	0	0	0	9	0	D+A		D+M+A
Sme2.5_01535.1_g00011.1	2	Sme2.5_01535.1_g00011.1*	S. melongena						1	0	0	0	0	0	1	0	D		D+M
Sme2.5_01536.1_g00006.1	4	Sme2.5_01536.1_g00006.1**				S. melongena			0	0	0	1	0	0	0	1		D	D
Sme2.5_01542.1_g00002.1	2	Nitab4.5_0005399g0010*	N. tabacum						1	0	0	0	0	0	1	0	D		D
Sme2.5_01547.1_g00004.1	124	Sme2.5_01547.1_g00004.1*,GWHTDOEA026612*,Solyc01T002832.1*,CA08g07090*,Nitab4.5_0005277g0060*,OIT07289*,ClCG01G025430.1*,Cucsa.048580.1*,MD06G1169400*,MD14G1174700*,KAI5329752.1*,MsG0580029754.01.T01*,C.cajan_05855*,Glyma.14G025900.1*,Glyma.02G288900.1*,Psat2g015400.2*,MsG0480022927.01.T01*,WOK99462.1*,Aqcoe1G065500.1*,RcHm_v2.0_Chr7g0192911*,Zm00001e032884_T001*,LOC_Os07g07220.1*,Sobic.002G045100*,Traes_2AL_66B5C77CB.1*,Traes_2BL_070B043D0.1*,TRITD2Bv1G123700.1*,TRITD2Av1G130150.1*,Zm00001e011476_T001*,Mapoly0023s0062.1*,Pp3c10_22940V3.1*,NNU_02441-RA*,PGR142G3562.01*,VIT_213s0073g00580.1*,PSS03042*,NNU_23118-RA*,Gohir.D10G005600.1*,GWHTACDB018955.1*,GWHTACDB061787.1*,Ghe10G00550*,MBA0787841.1*,GB_A10G0057*,GB_D10G0057*,Gohir.A10G005600.1*,Sme2.5_00646.1_g00006.1*,peq.007171*,CP2g000949.t1*,Cg2g038490.1*,Braju.01G110300.1*,Braju.08G203000.1*,Braju.11G155000.1*,Braju.17G302300.1*,BniB03g022090.1N.1*,BniB05g015490.1N.1*,Brara.H01042*,BcaB03g11674*,BcaC09g51319*,BcaNung04159*,Lus10038421*,Lus10023386*,BcaC01g00671*,16481_Anther23_g_soapLoc353696t1*,Lus10013108*,Cbp.O4.g01351000.AT4G20440_O*,Cbp.R4.g01351000.AT4G20440_O*,Cbp.O5.g00010000.AT5G44500_B*,Cbp.R5.g00010000.AT5G44500_O*,AT4G20440.1*,AT5G44500.2*,BniB02g064770.1N.1*,BcaNung05680*,Braju.16G176100.1*	A. chinensis,A. thaliana,B. carinata,B. juncea,B. nigra,B. rapa,C. annuum,C. bursa-pastoris,C. cajan,C. lanatus,C. maxima,C. reticulata,C. sativus,G. barbadense,G. herbaceum,G. hirsutum,G. max,G. trilobum,H. cannabinus,L. usitatissimum,M. domestica,M. sativa,N. attenuata,N. tabacum,P. dulcis,P. granatum,P. sativum,R. chinensis,S. lycopersicum,S. melongena,S. miltiorrhiza,S. taccada,V. vinifera	C. indica,O. sativa,P. equestris,S. bicolor,T. aestivum,T. turgidum,Z. mays	A. coerulea,M. polymorpha,N. nucifera,P. patens				33	7	4	0	0	0	44	0	D+M+A		D+M+A
Sme2.5_01561.1_g00005.1	93	Sme2.5_01561.1_g00005.1*,Solyc03T002136.1*,ClCG01G005070.2*,Cucsa.128900.1*,Nitab4.5_0005081g0060*,CA03g20690*,Nitab4.5_0000021g0390*,Mapoly0102s0001.1*,207927_Roottri25_g_trinLocDN21457c0g1t9*,Aqcoe7G061100.1*,GWHTDOEA005166*,VIT_216s0039g02400.1*,Pp3c6_25960V3.1*,Gohir.A05G409100.3*,Ghe04G00940*,Gohir.D04G006300.1*,Braju.08G274100.1*,Braju.18G382600.1*,BniB07g005260.1N.1*,BcaB04g17262*,BcaC01g01220*,Braju.15G255800.1*,KAI5338986.1*,GWHTBGBL005998*,V3.Lp_chr2_0G408.1*,TRITD2Bv1G031320.5*,Zm00001e018668_T003*,KN538951.1_FGT001*,LOC_Os12g24550.1*,Sobic.003G423600*,Traes_2AS_F0521C4F2.1*,Traes_2BS_8506C57C5.1*,Traes_2DS_122AEE879.1*,TRITD2Av1G024070.5*,WOL04028.1*,AT1G50240.2*,RcHm_v2.0_Chr1g0383891*,CP3g001266.t1*	A. graveolens,A. thaliana,B. carinata,B. juncea,B. nigra,C. annuum,C. lanatus,C. reticulata,C. sativus,G. herbaceum,G. hirsutum,N. tabacum,P. dulcis,R. chinensis,S. lycopersicum,S. melongena,S. miltiorrhiza,V. vinifera	C. indica,L. perenne,O. longistaminata,O. sativa,S. bicolor,T. aestivum,T. turgidum,X. caeruleum,Z. mays	A. coerulea,M. polymorpha,P. patens				18	9	3	0	0	0	30	0	D+M+A		D+M+A
Sme2.5_01561.1_g00009.1	91	Sme2.5_01561.1_g00009.1*,Solyc03T002140.3*,Solyc06T002131.1*,Mapoly0001s0157.1*,Pp3c16_2890V3.1*,ClCG10G009140.1*,Cucsa.133670.1*,MBA0767557.1*,Gohir.D09G101600.3*,GWHTACDB024802.1*,Zm00001e009130_T003*,146442_Anthertri25_g_trinLocDN13064c0g1t7*,146442_Budtri25_g_trinLocDN2048c0g1t2*,207927_Petaltri25_g_trinLocDN5882c0g1t44*,GWHTDOEA020333*,GWHTACDB023799.1*,g.arboreum_cottongen_reftransV1_0003887*,VIT_216s0039g02200.2*,Ghe09G14620*,GB_A09G1319*,GB_D09G1165*,Gohir.A09G104900.1*,Lus10023477*,Lus10040359*,V3.Lp_chr3_0G10196.1*,V3.Lp_chr7_0.1G3070.1*,LOC_Os06g19680.1*,Sobic.005G040900*,Sobic.010G125500*,TRITD7Av1G079170.2*,TRITD7Bv1G054030.2*,Zm00001e024157_T003*,WOK94956.1*,78703_Anther21_g_soapLoc140471t1*,peq.004272*,MfusH1_01g02165-RA*,MfusH1_07g02716-RA*,1176413_Petaltri25_g_trinLocDN2948c0g1t14*,1176413_Roottri25_g_trinLocDN11320c0g1t2*,16481_Anthertri25_g_trinLocDN3403c0g1t2*,PGR142G0219.01*,Ghe08G01190*,MBA0762336.1*,GB_A08G0109*,GB_D08G0108*,Gohir.D08G017800.1*,Gohir.A08G007700.2*,Cg5g029220.1*,MD01G1235300*,MD07G1308100*,Glyma.01G228500.3*,Psat2g188840.1*,Nitab4.5_0000021g0440*,OIT33945*,CP5g001734.t1*,Psat7g171960.1*,GWHTACDB014636.1*,53846_Anther31_g_soapLoc303766t1*,GWHTBGBL020880*,Nitab4.5_0014944g0010*,RcHm_v2.0_Chr1g0384051*	A. graveolens,C. lanatus,C. maxima,C. pulcherrima,C. reticulata,C. sativus,G. arboreum,G. barbadense,G. herbaceum,G. hirsutum,G. max,G. trilobum,H. cannabinus,L. usitatissimum,M. domestica,M. fusca,N. attenuata,N. tabacum,P. granatum,P. sativum,R. chinensis,R. simplex,S. lycopersicum,S. melongena,S. miltiorrhiza,S. taccada,V. vinifera	A. graminifolia,C. indica,H. speciosa,L. perenne,O. sativa,P. equestris,S. bicolor,T. turgidum,X. caeruleum,Z. mays	M. polymorpha,P. patens				27	10	2	0	0	0	39	0	D+M+A		D+M+A
Sme2.5_01564.1_g00007.1	2	Sme2.5_01564.1_g00007.1*,NNU_08833-RA*	S. melongena		N. nucifera				1	0	1	0	0	0	2	0	D+A		D+A
Sme2.5_01566.1_g00008.1	4	Sme2.5_01566.1_g00008.1*,peq.010852*	S. melongena	P. equestris					1	1	0	0	0	0	2	0	D+M		D+M
Sme2.5_01567.1_g00005.1	2	Sme2.5_01567.1_g00005.1*	S. melongena						1	0	0	0	0	0	1	0	D		D
Sme2.5_01571.1_g00004.1	68	Nitab4.5_0000471g0140*,PGR004G1153.01*,Solyc04T001729.1*,C.cajan_23238*,VIT_207s0031g01505.1*,GWHTDOEA015630*,GWHTDOEA015591*,GWHTACDB034146.1*,278075_Anthertri25_g_trinLocDN6515c1g1t1*,GB_D10G1102*,GB_A10G0900*,Gohir.D10G101900.1*,Gohir.A10G086700.1*,Glyma.05G183400.1*,Glyma.08G141200.1*,MsG0480023374.01.T02*,MsG0480023374.01.T01**,16481_Stemtri25_g_trinLocDN8520c0g1t6*,NNU_20145-RA*,Cucsa.250480.1*,1176413_Anther25_g_soapLoc171929t1*,GWHTDOEA003502*,GWHTACDB018576.1*,GWHTACDB062846.1*,MBA0761087.1*,GB_D03G0463*,Gohir.D03G045725.1*,MD01G1019000*,Lus10035848*,45184_Stigmatri25_g_trinLocDN1078c0g1t15*,RcHm_v2.0_Chr2g0116341*,Cbp.R5.g01836000.AT5G64880_O*,AT5G64880.1*,Cbp.O5.g01836000.AT5G64880_O*,Braju.15G366200.1*,Braju.06G231000.1*,BniB06g015340.1N.1*,Brara.F02362*,BcaB02g09838*,BcaC01g02721*,KAI5324345.1*,Glyma.04G219700.1*,PSS21534*,PSS36726*	A. chinensis,A. thaliana,B. carinata,B. juncea,B. nigra,B. rapa,C. bursa-pastoris,C. cajan,C. sativus,D. barbatus,G. barbadense,G. hirsutum,G. max,G. trilobum,H. cannabinus,L. usitatissimum,M. domestica,M. sativa,N. tabacum,P. dulcis,P. granatum,R. chinensis,R. simplex,S. lycopersicum,S. miltiorrhiza,S. taccada,T. ulmifolia,V. vinifera		N. nucifera	M. sativa			28	0	1	1	0	0	29	1	D+A	D	D+A
Sme2.5_01575.1_g00001.1	12	Sme2.5_01575.1_g00001.1*,Solyc06T002156.1*,16481_Anthertri25_g_trinLocDN1329c0g1t1*,1176413_Anthertri25_g_trinLocDN18683c0g1t3*,GWHTBGBL026165*,GWHTDOEA011949*	A. graveolens,R. simplex,S. lycopersicum,S. melongena,S. miltiorrhiza,S. taccada						6	0	0	0	0	0	6	0	D		D
Sme2.5_01584.1_g00003.1	2	Sme2.5_01584.1_g00003.1*,PSR96778*	A. chinensis,S. melongena						2	0	0	0	0	0	2	0	D		D
Sme2.5_01584.1_g00010.1	4	GWHTACDB018499.1*	H. cannabinus						1	0	0	0	0	0	1	0	D		D+A
Sme2.5_01588.1_g00005.1	5	GWHTBGBL020108*	A. graveolens						1	0	0	0	0	0	1	0	D		D
Sme2.5_01617.1_g00005.1	3	Sme2.5_01617.1_g00005.1*,NNU_17758-RA*	S. melongena		N. nucifera				1	0	1	0	0	0	2	0	D+A		D+A
Sme2.5_01618.1_g00007.1	8	CA12g12200**,OIT36932*,Nitab4.5_0000877g0020*,Solyc11T000072.1*	N. attenuata,N. tabacum,S. lycopersicum			C. annuum			3	0	0	1	0	0	3	1	D	D	D
Sme2.5_01633.1_g00009.1	6	146442_Anthertri25_g_trinLocDN2040c0g1t5*		H. speciosa					0	1	0	0	0	0	1	0	M		D+M
Sme2.5_01635.1_g00012.1	2	Sme2.5_01635.1_g00012.1*,Nitab4.5_0007517g0010*	N. tabacum,S. melongena						2	0	0	0	0	0	2	0	D		D
Sme2.5_01636.1_g00002.1	4	Sme2.5_00010.1_g00013.1*	S. melongena						1	0	0	0	0	0	1	0	D		D+M
Sme2.5_01643.1_g00003.1	2	Sme2.5_01298.1_g00006.1**				S. melongena			0	0	0	1	0	0	0	1		D	D
Sme2.5_01644.1_g00007.1	14	278075_Anthertri25_g_trinLocDN9860c0g1t32**,278075_Bud33_g_soapLoc451275t1*,278075_Root23_g_soapLoc236085t1*,278075_Stemtri25_g_trinLocDN7136c0g1t1*,1176413_Leaf37_g_soapLoc183326t1*,1176413_Stem39_g_soapLoc284807t1utrorf*	D. barbatus,R. simplex			D. barbatus			2	0	0	1	0	0	2	1	D	D	D
Sme2.5_01657.1_g00008.1	5	Sme2.5_01657.1_g00008.1*,OIT38151*,Solyc03T000288.1*	N. attenuata,S. lycopersicum,S. melongena						3	0	0	0	0	0	3	0	D		D
Sme2.5_01660.1_g00014.1	2	Sme2.5_01660.1_g00014.1*	S. melongena						1	0	0	0	0	0	1	0	D		D
Sme2.5_01674.1_g00004.1	56	1176413_Anthertri25_g_trinLocDN13652c0g1t1*,Lus10041230*,278075_Roottri25_g_trinLocDN662c1g3t1*,VIT_212s0028g02410.1*,C.cajan_40062*,MD00G1220300*,C.cajan_15030*,Lus10033877*,45184_Budtri25_g_trinLocDN28254c0g1t1*	C. cajan,D. barbatus,L. usitatissimum,M. domestica,R. simplex,T. ulmifolia,V. vinifera						7	0	0	0	0	0	7	0	D		D+M+A
Sme2.5_01686.1_g00007.1	2	CA02g02690*	C. annuum						1	0	0	0	0	0	1	0	D		D
Sme2.5_01689.1_g00003.1	7	Sme2.5_00646.1_g00014.1*,Solyc05T002107.1*,CA00g09820*	C. annuum,S. lycopersicum,S. melongena						3	0	0	0	0	0	3	0	D		D
Sme2.5_01696.1_g00004.1	11	Sme2.5_01024.1_g00006.1*,16481_Anthertri25_g_trinLocDN21535c0g1t1*,ClCG06G003760.2*,GWHTBGBL014033*,WOK96034.1*,78703_Anther21_g_soapLoc131830t1*,Mapoly0102s0011.1*	A. graveolens,C. lanatus,S. melongena,S. taccada	A. graminifolia,C. indica	M. polymorpha				4	2	1	0	0	0	7	0	D+M+A		D+M+A
Sme2.5_01698.1_g00004.1	3	Sme2.5_01698.1_g00004.1*,146442_Anther39_g_soapLoc225489t1*,146442_Anthertri25_g_trinLocDN2405c0g1t5*	S. melongena	H. speciosa					1	1	0	0	0	0	2	0	D+M		D+M
Sme2.5_01701.1_g00008.1	2	Sme2.5_01701.1_g00008.1**				S. melongena			0	0	0	1	0	0	0	1		D	D
Sme2.5_01701.1_g00010.1	5	Sme2.5_01701.1_g00010.1*,GWHTDOEA012929*,GWHTDOEA012928*,Solyc12T002598.1*	S. lycopersicum,S. melongena,S. miltiorrhiza						3	0	0	0	0	0	3	0	D		D
Sme2.5_01704.1_g00001.1	2	Traes_6BL_26E139809.1*		T. aestivum					0	1	0	0	0	0	1	0	M		D+M
Sme2.5_01725.1_g00007.1	140	Sme2.5_01725.1_g00007.1*,CA01g17280*,Nitab4.5_0010319g0010*,Solyc06T001500.1*,1176413_Stemtri25_g_trinLocDN11840c0g1t12*,146442_Anthertri25_g_trinLocDN10604c0g1t3*,OIT24865*,AT4G19710.2*,AT1G31230.1*,Braju.01G106100.1*,Braju.11G159400.1*,BniB05g015930.1N.1*,Brara.A01068*,BcaC09g51372*,BcaNung01751*,278075_Anthertri25_g_trinLocDN6922c0g1t5*,278075_Anthertri25_g_trinLocDN6922c0g1t3*,MsG0380016152.01.T02*,MsG0380016152.01.T01*,16481_Anthertri25_g_trinLocDN90619c0g1t4*,Aqcoe3G094600.1*,VIT_218s0001g03660.1*,C.cajan_02200*,Glyma.05G151100.1*,Psat7g075960.1*,GWHTBGBL014526*,CA04g08530*,Solyc11T001665.1*,Nitab4.5_0000213g0120*,Nitab4.5_0003723g0020*,OIT35232*,53846_Anthertri25_g_trinLocDN15264c0g2t4*,RcHm_v2.0_Chr6g0251231*,KAI5327036.1*,MfusH1_05g00054-RA*,QL09p001828*,QL11p001782*,KAI5311678.1*,GWHTDOEA008184*,MD05G1003800*,MD10G1004700*,Mapoly0016s0043.1*,Pp3c16_8500V3.1*,Pp3c25_5870V3.1*,Braju.09G277600.1*,Braju.12G359700.1*,BniB04g045150.1N.1*,Brara.I02734*,BcaB07g32785*,BcaC05g27153*,MsG0480023010.01.T01*,TRITD5Av1G129910.9*,V3.Lp_chr5_0G10944.1*,KN538965.1_FGT008*,KN538947.1_FGT006*,LOC_Os08g25390.1*,LOC_Os09g12290.1*,Sobic.002G155100*,Traes_5DL_A159814E1.2*,TRITD5Bv1G108730.1*,Zm00001e009638_T001*,Zm00001e022235_T001*,Zm00001e033724_T003*,207927_Anther25_g_soapLoc241405t1*,GWHTACDB009713.1**,GWHTACDB007191.1*,Ghe08G29800*,Gohir.D08G250500.1*,Gohir.A08G230100.1*,CP5g002929.t1*,ClCG08G001130.2*,PGR042G3523.01*,Cucsa.237260.1*,Psat5g099120.1*,Glyma.08G107800.1*,NNU_12062-RA*,Lus10041071*,WOL19567.1*,78703_Anther21_g_soapLoc141165t1*,Lus10030339*,45184_Leaftri25_g_trinLocDN2457c0g1t3*	A. graveolens,A. thaliana,B. carinata,B. juncea,B. nigra,B. rapa,C. annuum,C. cajan,C. lanatus,C. melo,C. pulcherrima,C. reticulata,C. sativus,D. barbatus,G. herbaceum,G. hirsutum,G. max,H. cannabinus,L. usitatissimum,M. domestica,M. fusca,M. sativa,N. attenuata,N. tabacum,P. dulcis,P. granatum,P. sativum,R. chinensis,R. simplex,S. lycopersicum,S. melongena,S. miltiorrhiza,S. taccada,T. ulmifolia,V. vinifera	A. graminifolia,C. indica,H. speciosa,L. perenne,O. longistaminata,O. sativa,S. bicolor,T. aestivum,T. turgidum,X. caeruleum,Z. mays	A. coerulea,M. polymorpha,N. nucifera,P. patens	H. cannabinus			35	11	4	1	0	0	50	1	D+M+A	D	D+M+A
Sme2.5_01726.1_g00006.1	20	Solyc01T003125.1*,OIT39207*	N. attenuata,S. lycopersicum						2	0	0	0	0	0	2	0	D		D
Sme2.5_01731.1_g00004.1	2	Sme2.5_01731.1_g00004.1*	S. melongena						1	0	0	0	0	0	1	0	D		D
Sme2.5_01741.1_g00011.1	38	Sme2.5_01741.1_g00011.1*,16481_Anther35_g_soapLoc123677t1*,Aqcoe5G006400.1*,GWHTDOEA028161*,PGR044G0542.01*,GWHTACDB062153.1*,VIT_207s0005g05790.1*,PSR86372*,PSR89699*,PSR94923*,PSS14078*,C.cajan_38078*,Glyma.20G076200.1*,Glyma.10G123500.2*,Glyma.08G355600.1*,Glyma.18G172300.1*,MsG0780038629.01.T01*,Lus10011870*,CA06g28300*,Solyc09T001778.1*,Nitab4.5_0000866g0070*,Nitab4.5_0003790g0030*,OIT29836*,78703_Leaftri25_g_trinLocDN325c1g1t10*	A. chinensis,C. annuum,C. cajan,G. max,H. cannabinus,L. usitatissimum,M. sativa,N. attenuata,N. tabacum,P. granatum,S. lycopersicum,S. melongena,S. miltiorrhiza,S. taccada,V. vinifera	A. graminifolia	A. coerulea				15	1	1	0	0	0	17	0	D+M+A		D+M+A
Sme2.5_01741.1_g00013.1	4	Sme2.5_01741.1_g00013.1*,OIT36133*,Nitab4.5_0000866g0050*,Nitab4.5_0003790g0020*	N. attenuata,N. tabacum,S. melongena						3	0	0	0	0	0	3	0	D		D
Sme2.5_01759.1_g00011.1	2	Sme2.5_01759.1_g00011.1*	S. melongena						1	0	0	0	0	0	1	0	D		D
Sme2.5_01789.1_g00005.1	2	Sme2.5_01789.1_g00005.1*,VIT_205s0029g00180.1*	S. melongena,V. vinifera						2	0	0	0	0	0	2	0	D		D
Sme2.5_01798.1_g00007.1	5	AT1G21650.3*	A. thaliana						1	0	0	0	0	0	1	0	D		D
Sme2.5_01801.1_g00005.1	2	Sme2.5_01801.1_g00005.1*,CA01g15670*	C. annuum,S. melongena						2	0	0	0	0	0	2	0	D		D
Sme2.5_01802.1_g00006.1	7	Sme2.5_07554.1_g00001.1**				S. melongena			0	0	0	1	0	0	0	1		D	D
Sme2.5_01810.1_g00004.1	2	Sme2.5_01810.1_g00004.1*,PSS00392*	A. chinensis,S. melongena						2	0	0	0	0	0	2	0	D		D
Sme2.5_01822.1_g00006.1	68	Sme2.5_01822.1_g00006.1*,Nitab4.5_0000137g0160*,16481_Budtri25_g_trinLocDN9421c0g1t11*,CA08g12150*,OIT35808*,GWHTDOEA030085*,VIT_214s0128g00750.1*,Ghe11G32900*,Ghe11G40110*,MBA0770916.1*,GB_D11G3425*,Gohir.D11G311500.1*,QL03p007102*,AT3G05350.1*,Braju.14G374100.1*,Cbp.R3.g00395000.AT3G05350_O*,KAI5326444.1*,C.cajan_10187*,Solyc01T003250.1*,45184_Budtri25_g_trinLocDN7486c0g1t1*,RcHm_v2.0_Chr3g0454961*,1176413_Anther29_g_soapLoc206071t1*,Aqcoe2G341700.1*,PGR031G1217.01*,GWHTACDB036049.1*,278075_Leaftri25_g_trinLocDN2709c0g1t2*,Cg2g031200.1*,CP3g001672.t1*,Cucsa.091410.1*,ClCG02G015770.1*,WOL04239.1*,Braju.05G029300.1*,Brara.E03372*,BniB01g053010.1N.1*,MD04G1205000*,MfusH1_04g01863-RA*,Glyma.19G235100.1*,Lus10029923*,Lus10004479*,Sobic.002G073200*,53846_Anthertri25_g_trinLocDN2672c0g1t8*	A. thaliana,B. juncea,B. nigra,B. rapa,C. annuum,C. bursa-pastoris,C. cajan,C. lanatus,C. maxima,C. melo,C. pulcherrima,C. reticulata,C. sativus,D. barbatus,G. barbadense,G. herbaceum,G. hirsutum,G. max,G. trilobum,H. cannabinus,L. usitatissimum,M. domestica,M. fusca,N. attenuata,N. tabacum,P. dulcis,P. granatum,R. chinensis,R. simplex,S. lycopersicum,S. melongena,S. miltiorrhiza,S. taccada,T. ulmifolia,V. vinifera	C. indica,S. bicolor	A. coerulea				35	2	1	0	0	0	38	0	D+M+A		D+M+A
Sme2.5_01822.1_g00008.1	4	Sme2.5_01822.1_g00008.1*	S. melongena						1	0	0	0	0	0	1	0	D		D+M+A
Sme2.5_01832.1_g00009.1	5	Sme2.5_01832.1_g00009.1*,Solyc07T002800.1*	S. lycopersicum,S. melongena						2	0	0	0	0	0	2	0	D		D
Sme2.5_01833.1_g00002.1	4	Sme2.5_01833.1_g00002.1*	S. melongena						1	0	0	0	0	0	1	0	D		D+M
Sme2.5_01841.1_g00001.1	2	Sme2.5_01841.1_g00001.1*	S. melongena						1	0	0	0	0	0	1	0	D		D
Sme2.5_01841.1_g00002.1	7	Sme2.5_01841.1_g00002.1*,Solyc12T002705.1*,Nitab4.5_0004758g0030*,OIT27272*	N. attenuata,N. tabacum,S. lycopersicum,S. melongena						4	0	0	0	0	0	4	0	D		D
Sme2.5_01842.1_g00009.1	4	PSS33312*,Traes_5AL_C22CF596A.1*,Traes_5DL_CB10294B7.1*	A. chinensis	T. aestivum					1	1	0	0	0	0	2	0	D+M		D+M
Sme2.5_01852.1_g00005.1	3	Sme2.5_01852.1_g00005.1*,CA04g13420*	C. annuum,S. melongena						2	0	0	0	0	0	2	0	D		D
Sme2.5_01870.1_g00003.1	2	Sme2.5_01870.1_g00003.1*	S. melongena						1	0	0	0	0	0	1	0	D		D
Sme2.5_01878.1_g00008.1	2	Sme2.5_01878.1_g00008.1**				S. melongena			0	0	0	1	0	0	0	1		D	D
Sme2.5_01881.1_g00006.1	3	Sme2.5_01881.1_g00006.1*,MsG0380011518.01.T01*	M. sativa,S. melongena						2	0	0	0	0	0	2	0	D		D
Sme2.5_01889.1_g00003.1	51	Nitab4.5_0001544g0090*,207927_Fruittri25_g_trinLocDN835c0g1t9*,207927_Roottri25_g_trinLocDN12988c0g1t7*,Ghe09G10080*,MBA0786891.1*,ClCG05G006310.2*,45184_Roottri25_g_trinLocDN38401c0g1t8*,CP9g000230.t1*,AT3G06770.5*,MD00G1140300*,MD03G1292400*,RcHm_v2.0_Chr6g0294531*,GWHTBGBL023324*,CA03g35150*,Solyc09T002287.1*,VIT_207s0005g02590.1*,NNU_00300-RA*,Traes_5AS_26D22FF1B.2*,Traes_5BS_188946AF2.2*,TRITD5Bv1G045970.1*,TRITD5Av1G049320.3*,Zm00001e039674_T002*,WOL16444.1*,peq.011029*	A. graveolens,A. thaliana,C. annuum,C. lanatus,C. reticulata,G. herbaceum,G. trilobum,M. domestica,N. tabacum,R. chinensis,S. lycopersicum,T. ulmifolia,V. vinifera	C. indica,P. equestris,T. aestivum,T. turgidum,X. caeruleum,Z. mays	N. nucifera				13	6	1	0	0	0	20	0	D+M+A		D+M+A
Sme2.5_01892.1_g00001.1	18	Sme2.5_01892.1_g00001.1*,BcaB01g05478*,ClCG04G006510.1*,VIT_208s0058g01000.2*,45184_Budtri25_g_trinLocDN32903c0g1t15*,MBA0779798.1*,PSS32735*,Cucsa.130390.1*,Nitab4.5_0000249g0160*,NNU_12983-RA*	A. chinensis,B. carinata,C. lanatus,C. sativus,G. trilobum,N. tabacum,S. melongena,T. ulmifolia,V. vinifera		N. nucifera				9	0	1	0	0	0	10	0	D+A		D+A
Sme2.5_01904.1_g00004.1	7	C.cajan_22839*,peq.020315*	C. cajan	P. equestris					1	1	0	0	0	0	2	0	D+M		D+M
Sme2.5_01906.1_g00004.1	6	Sme2.5_01906.1_g00004.1*,Aqcoe1G486200.1*,Aqcoe1G186600.1*,Pp3c7_17850V3.1*,Mapoly0050s0102.1*,MsG0580026709.01.T01*	M. sativa,S. melongena		A. coerulea,M. polymorpha,P. patens				2	0	3	0	0	0	5	0	D+A		D+A
Sme2.5_01907.1_g00001.1	9	45184_Roottri25_g_trinLocDN7504c0g1t3*,45184_Budtri25_g_trinLocDN6442c1g1t22*,45184_Budtri25_g_trinLocDN25746c1g3t2*,45184_Petaltri25_g_trinLocDN21353c0g1t4*,45184_Stigmatri25_g_trinLocDN7776c1g1t4*	T. ulmifolia						1	0	0	0	0	0	1	0	D		D
Sme2.5_01930.1_g00009.1	3	45184_Anthertri25_g_trinLocDN55394c0g1t1*	T. ulmifolia						1	0	0	0	0	0	1	0	D		D
Sme2.5_01933.1_g00003.1	2	Sme2.5_01933.1_g00003.1*,PSS16138*	A. chinensis,S. melongena						2	0	0	0	0	0	2	0	D		D
Sme2.5_01936.1_g00006.1	4	Sme2.5_00826.1_g00006.1**				S. melongena			0	0	0	1	0	0	0	1		D	D
Sme2.5_01937.1_g00013.1	3	RcHm_v2.0_Chr2g0176501*	R. chinensis						1	0	0	0	0	0	1	0	D		D
Sme2.5_01945.1_g00008.1	2	Sme2.5_01945.1_g00008.1*,Solyc07T002823.1*	S. lycopersicum,S. melongena						2	0	0	0	0	0	2	0	D		D
