## Supplemental Tables for "Unravelling the processes controlling pollen formation and functions with cross-species comparative analysis" (part 45 of 58)

### Sheet: Table S5 (continued)
Table S5. Conservation information of gene families showing anther expression (0 < SPM < 0.8) or anther specificity (SPM ≥ 0.8) Gene family size indicates the total number of sequences within each family. In the gene family members columns, * and ** denote anther-expressed and anther-specific genes, respectively; the corresponding species are listed in the anther-expressed/specific gene family columns. The anther-expressed/-specific clades columns indicate the clades in which expression or specificity is observed (D, dicots; M, monocots; A, ancestral lineages including basal eudicots and bryophytes). The gene family clades column shows the clade distribution of all sequences within each gene family.
Sme2.5_01952.1_g00007.1	58	Sme2.5_01952.1_g00007.1*,g.arboreum_cottongen_reftransV1_0007783*,g.arboreum_cottongen_reftransV1_0025747*,g.arboreum_cottongen_reftransV1_0030033*,Ghe03G05880*,GB_A03G1989*,Gohir.D02G190600.1*,Gohir.A03G167500.1*,53846_Budtri25_g_trinLocDN4372c0g1t1*,1176413_Anthertri25_g_trinLocDN4308c0g1t7*,1176413_Leaftri25_g_trinLocDN4744c0g2t10*,146442_Anthertri25_g_trinLocDN7667c0g1t16*,16481_Anthertri25_g_trinLocDN5462c0g1t8*,Aqcoe1G006700.1*,GWHTACDB049397.1*,278075_Budtri25_g_trinLocDN382c0g2t4*,278075_Budtri25_g_trinLocDN7457c0g1t1*,VIT_203s0097g00590.1*,Ghe04G19740*,PSR86257*,PSR94995*,PSS09575*,PSS14155*,GB_A04G1358*,Gohir.A01G012100.1*,Gohir.A04G109448.1*,QL01p000742*,MD04G1030900*,MD13G1277300*,KAI5350467.1*,KAI5353533.1*,C.cajan_15542*,Glyma.05G241100.1*,Lus10017368*,45184_Anthertri25_g_trinLocDN8552c0g1t1*,RcHm_v2.0_Chr4g0409321*	A. chinensis,C. cajan,C. melo,C. pulcherrima,D. barbatus,G. arboreum,G. barbadense,G. herbaceum,G. hirsutum,G. max,H. cannabinus,L. usitatissimum,M. domestica,P. dulcis,R. chinensis,R. simplex,S. melongena,S. taccada,T. ulmifolia,V. vinifera	H. speciosa	A. coerulea				20	1	1	0	0	0	22	0	D+M+A		D+M+A
Sme2.5_01956.1_g00006.1	3	Cucsa.280180.1*,OIT29811*	C. sativus,N. attenuata						2	0	0	0	0	0	2	0	D		D
Sme2.5_01957.1_g00005.1	5	Sme2.5_01957.1_g00005.1*,Solyc09T000130.1*,Nitab4.5_0001142g0090*,Nitab4.5_0003895g0030*	N. tabacum,S. lycopersicum,S. melongena						3	0	0	0	0	0	3	0	D		D
Sme2.5_01957.1_g00006.1	4	Sme2.5_01957.1_g00006.1*	S. melongena						1	0	0	0	0	0	1	0	D		D
Sme2.5_01962.1_g00002.1	67	Sme2.5_01962.1_g00002.1*,Ghe07G10210*,Ghe07G20840*,GB_A07G0932*,GB_D07G0938*,GB_D07G1950*,Gohir.D07G175100.3*,Gohir.A07G187600.1*,AT2G32960.1*,PGR042G2743.01*,GB_A07G1852*,Braju.04G181500.1*,Brara.D01998*,BcaC02g07872*,Braju.05G245100.1*,Braju.15G302800.1*,BniB06g023900.1N.1*,Brara.E01098*,BcaB02g10510*,Mapoly0037s0101.1*,Pp3c1_32070V3.1*,PSS14352*,OIT00108*,VIT_210s0523g00020.1*,Ghe10G01060*,GB_A10G0104*,GB_D10G0105*,Gohir.D10G010300.1*,Gohir.A10G010600.1*,Solyc07T001864.1*,Nitab4.5_0000130g0150*,Nitab4.5_0006830g0010*,BcaC02g11362*,CA07g11180*,Sme2.5_00499.1_g00009.1*	A. chinensis,A. thaliana,B. carinata,B. juncea,B. nigra,B. rapa,C. annuum,G. barbadense,G. herbaceum,G. hirsutum,N. attenuata,N. tabacum,P. granatum,S. lycopersicum,S. melongena,V. vinifera		M. polymorpha,P. patens				16	0	2	0	0	0	18	0	D+A		D+M+A
Sme2.5_01962.1_g00003.1	3	Sme2.5_02275.1_g00002.1*	S. melongena						1	0	0	0	0	0	1	0	D		D
Sme2.5_01964.1_g00005.1	2	Sme2.5_01964.1_g00005.1*,CA08g16690*	C. annuum,S. melongena						2	0	0	0	0	0	2	0	D		D
Sme2.5_01967.1_g00002.1	2	WOL20486.1*		C. indica					0	1	0	0	0	0	1	0	M		D+M
Sme2.5_01968.1_g00002.1	34	Sme2.5_01968.1_g00002.1*,Solyc03T001987.1*,Solyc06T000815.1*,Sme2.5_03062.1_g00005.1*,OIT03705*,ClCG04G006140.2*,1176413_Bud23_g_soapLoc356029t1*,AT5G01960.1*,Cbp.O2.g00008000.AT5G01960_O*,Cbp.R2.g00008000.AT5G01960_O*,C.cajan_23661*,C.cajan_37921*,Glyma.06G140600.1*,Glyma.18G217900.1*,Psat3g117720.1*,53846_Petaltri25_g_trinLocDN1930c0g1t15*,GWHTDOEA014224*,Nitab4.5_0001629g0020*,GWHTACDB017939.1*,CA10g10490*,Nitab4.5_0003037g0160*,OIT27139*	A. thaliana,C. annuum,C. bursa-pastoris,C. cajan,C. lanatus,C. pulcherrima,G. max,H. cannabinus,N. attenuata,N. tabacum,P. sativum,R. simplex,S. lycopersicum,S. melongena,S. miltiorrhiza						15	0	0	0	0	0	15	0	D		D+A
Sme2.5_01979.1_g00006.1	5	Sme2.5_01979.1_g00006.1*,Psat2g023520.1*,ClCG02G024320.1*	C. lanatus,P. sativum,S. melongena						3	0	0	0	0	0	3	0	D		D
Sme2.5_01982.1_g00011.1	2	Sme2.5_01982.1_g00011.1*	S. melongena						1	0	0	0	0	0	1	0	D		D+M
Sme2.5_01994.1_g00006.1	3	Sme2.5_01994.1_g00006.1*,Sme2.5_00794.1_g00011.1*	S. melongena						1	0	0	0	0	0	1	0	D		D
Sme2.5_02005.1_g00007.1	3	Sme2.5_02005.1_g00007.1*	S. melongena						1	0	0	0	0	0	1	0	D		D
Sme2.5_02006.1_g00001.1	2	Sme2.5_02006.1_g00001.1*	S. melongena						1	0	0	0	0	0	1	0	D		D+M
Sme2.5_02014.1_g00005.1	179	Sme2.5_02014.1_g00005.1*,GWHTACDB010812.1*,Nitab4.5_0002211g0030*,Nitab4.5_0002236g0020*,OIS99026*,VIT_216s0013g00890.1*,ClCG07G016990.1*,MD01G1177000*,PSS33216*,KAI5346799.1*,GWHTBGBL003860*,Solyc03T001892.1*,GWHTDOEA028956*,RcHm_v2.0_Chr1g0373621*,GB_A07G0496*,GB_D07G0503*,CP5g004942.t1*,Cg5g007750.1*,16481_Anther21_g_soapLoc347178t1*,Aqcoe3G268800.1*,PGR042G2206.01*,GWHTACDB060586.1*,GWHTACDB026642.1*,GWHTACDB012092.1*,Ghe09G24910*,GB_A09G2241*,GB_D09G2083*,Gohir.D09G191300.1*,Gohir.A09G196700.1*,Brara.F03560*,NNU_06371-RA*,BcaC09g51636*,BcaNung00086*,BniB05g018040.1N.1*,AT4G17500.1*,278075_Anthertri25_g_trinLocDN681c0g1t7*,278075_Anthertri25_g_trinLocDN681c0g1t6*,Ghe08G22190*,GB_A08G2026*,Ghe12G27320*,GB_D12G2446*,Gohir.D12G216900.1*,GWHTACDB029173.1*,VIT_202s0234g00130.1*,GB_A08G2028*,Ghe08G22210*,MBA0763789.1*,MBA0784636.1*,GB_D08G2013*,Lus10040165*,NNU_14389-RA*,45184_Roottri25_g_trinLocDN1854c0g1t7*,V3.Lp_chr2_0G18718.1*,Cucsa.129630.1*,V3.Lp_chr6_0G12776.1*,LOC_Os04g46220.1*,LOC_Os02g43790.1*,Sobic.006G167800*,Traes_2AL_158F8EE88.3*,TRITD2Av1G245110.2*,TRITD2Bv1G206090.1*,Traes_2BL_CF47A74CC.1*,TRITD6Bv1G141720.1*,Zm00001e041539_T001*,Zm00001e007352_T001*,Zm00001e015312_T001*,WOL00255.1*,peq.008390*,53846_Anther31_g_soapLoc299357t1*,PGR031G3133.01*,Cucsa.321160.1*,MD06G1051800*,MfusH1_06g00481-RA*,ClCG10G002440.1*,KAI5311238.1*,C.cajan_43271*,Psat4g073120.1*,RcHm_v2.0_Chr7g0204641*,peq.011828*	A. chinensis,A. graveolens,A. thaliana,B. carinata,B. nigra,B. rapa,C. cajan,C. lanatus,C. maxima,C. pulcherrima,C. reticulata,C. sativus,D. barbatus,G. barbadense,G. herbaceum,G. hirsutum,G. trilobum,H. cannabinus,L. usitatissimum,M. domestica,M. fusca,N. attenuata,N. tabacum,P. dulcis,P. granatum,P. sativum,R. chinensis,S. lycopersicum,S. melongena,S. miltiorrhiza,S. taccada,T. ulmifolia,V. vinifera	C. indica,L. perenne,O. sativa,P. equestris,S. bicolor,T. aestivum,T. turgidum,Z. mays	A. coerulea,N. nucifera				33	8	2	0	0	0	43	0	D+M+A		D+M+A
Sme2.5_02019.1_g00002.1	4	Sme2.5_04744.1_g00001.1*	S. melongena						1	0	0	0	0	0	1	0	D		D
Sme2.5_02028.1_g00008.1	3	Sme2.5_02028.1_g00008.1*	S. melongena						1	0	0	0	0	0	1	0	D		D
Sme2.5_02030.1_g00009.1	7	GWHTBGBL012434*	A. graveolens						1	0	0	0	0	0	1	0	D		D
Sme2.5_02040.1_g00006.1	5	Sme2.5_02040.1_g00006.1*,Lus10001792*,Traes_7DS_0CF34B75C.2*	L. usitatissimum,S. melongena	T. aestivum					2	1	0	0	0	0	3	0	D+M		D+M
Sme2.5_02052.1_g00004.1	2	BcaNung07117*	B. carinata						1	0	0	0	0	0	1	0	D		D
Sme2.5_02056.1_g00007.1	2	Sme2.5_02056.1_g00007.1**				S. melongena			0	0	0	1	0	0	0	1		D	D
Sme2.5_02060.1_g00005.1	13	Sme2.5_02060.1_g00005.1*,GWHTDOEA013365*,Solyc10T000976.1*,CA10g10030*,1176413_Anther21_g_soapLoc166782t1*,GWHTDOEA016545*	C. annuum,R. simplex,S. lycopersicum,S. melongena,S. miltiorrhiza						5	0	0	0	0	0	5	0	D		D
Sme2.5_02071.1_g00005.1	2	Sme2.5_02071.1_g00005.1*,RcHm_v2.0_Chr5g0023281*	R. chinensis,S. melongena						2	0	0	0	0	0	2	0	D		D
Sme2.5_02071.1_g00015.1	3	Sme2.5_02071.1_g00015.1*,Sme2.5_21349.1_g00001.1*	S. melongena						1	0	0	0	0	0	1	0	D		D
Sme2.5_02099.1_g00005.1	3	CA02g01990*,CA03g20870*	C. annuum						1	0	0	0	0	0	1	0	D		D
Sme2.5_02101.1_g00002.1	2	Sme2.5_02101.1_g00002.1*,BcaB04g19645**	S. melongena			B. carinata			1	0	0	1	0	0	1	1	D	D	D
Sme2.5_02102.1_g00007.1	2	Sme2.5_02102.1_g00007.1*,GWHTBGBL000636*	A. graveolens,S. melongena						2	0	0	0	0	0	2	0	D		D
Sme2.5_02104.1_g00003.1	2	Sme2.5_02104.1_g00003.1*,Nitab4.5_0000079g0100*	N. tabacum,S. melongena						2	0	0	0	0	0	2	0	D		D
Sme2.5_02111.1_g00007.1	4	53846_Petaltri25_g_trinLocDN20176c1g1t1*,MsG0880045954.01.T01*	C. pulcherrima,M. sativa						2	0	0	0	0	0	2	0	D		D
Sme2.5_02121.1_g00008.1	8	Sme2.5_02121.1_g00008.1*,OIT20889*	N. attenuata,S. melongena						2	0	0	0	0	0	2	0	D		D
Sme2.5_02123.1_g00005.1	9	Sme2.5_02123.1_g00005.1*	S. melongena						1	0	0	0	0	0	1	0	D		D
Sme2.5_02131.1_g00004.1	37	Sme2.5_02131.1_g00004.1*,1176413_Roottri25_g_trinLocDN10332c0g1t1*,Aqcoe1G446000.1*,16481_Bud23_g_soapLoc277741t1*,GWHTACDB013123.1*,Ghe09G18540*,QL07p038824*,CP6g000890.t1*,Ghe11G43940*,GWHTACDB036553.1*,GWHTACDB051550.1*,GB_A11G3727*,GB_D11G3743*,Gohir.A11G319300.1*,Gohir.D11G338600.1*,Braju.14G066600.1*,MsG0780041120.01.T01*,Psat3g033560.1*,Nitab4.5_0001725g0140*,Nitab4.5_0001977g0030*,OIT01485*,MD12G1035600*,MD14G1022400*,53846_Budtri25_g_trinLocDN3584c0g1t15*	B. juncea,C. melo,C. pulcherrima,C. reticulata,G. barbadense,G. herbaceum,G. hirsutum,H. cannabinus,M. domestica,M. sativa,N. attenuata,N. tabacum,P. sativum,R. simplex,S. melongena,S. taccada		A. coerulea				16	0	1	0	0	0	17	0	D+A		D+A
Sme2.5_02140.1_g00010.1	3	Sme2.5_02140.1_g00010.1*,Traes_5AS_F4290A5DD.1*	S. melongena	T. aestivum					1	1	0	0	0	0	2	0	D+M		D+M
Sme2.5_02156.1_g00008.1	6	Sme2.5_02156.1_g00008.1*	S. melongena						1	0	0	0	0	0	1	0	D		D
Sme2.5_02159.1_g00004.1	6	Nitab4.5_0002145g0060*	N. tabacum						1	0	0	0	0	0	1	0	D		D
Sme2.5_02159.1_g00007.1	3	Sme2.5_02159.1_g00007.1**				S. melongena			0	0	0	1	0	0	0	1		D	D
Sme2.5_02165.1_g00003.1	3	Sme2.5_02165.1_g00003.1*,OIT34390*	N. attenuata,S. melongena						2	0	0	0	0	0	2	0	D		D
Sme2.5_02180.1_g00003.1	9	Solyc06T001881.1*,CA06g18370*	C. annuum,S. lycopersicum						2	0	0	0	0	0	2	0	D		D
Sme2.5_02184.1_g00003.1	2	Pp3c17_9430V3.1*			P. patens				0	0	1	0	0	0	1	0	A		D+A
Sme2.5_02193.1_g00001.1	3	Solyc03T002318.3*	S. lycopersicum						1	0	0	0	0	0	1	0	D		D
Sme2.5_02199.1_g00007.1	3	Sme2.5_02199.1_g00007.1*,1176413_Budtri25_g_trinLocDN22340c0g1t6*	R. simplex,S. melongena						2	0	0	0	0	0	2	0	D		D
Sme2.5_02201.1_g00002.1	10	Sme2.5_02201.1_g00002.1*,Sme2.5_03872.1_g00003.1*,Ghe01G16650*,MBA0788900.1*,NNU_02745-RA*,g.arboreum_cottongen_reftransV1_0024522*,NNU_02743-RA*	G. arboreum,G. herbaceum,G. trilobum,S. melongena		N. nucifera				4	0	1	0	0	0	5	0	D+A		D+A
Sme2.5_02201.1_g00007.1	5	OIT37008*	N. attenuata						1	0	0	0	0	0	1	0	D		D
Sme2.5_02205.1_g00001.1	2	Sme2.5_02205.1_g00001.1**,Sme2.5_15570.1_g00001.1**				S. melongena			0	0	0	1	0	0	0	1		D	D
Sme2.5_02223.1_g00001.1	6	Solyc08T002328.2*,OIT26608*	N. attenuata,S. lycopersicum						2	0	0	0	0	0	2	0	D		D
Sme2.5_02226.1_g00005.1	5	MsG0480023599.01.T01*	M. sativa						1	0	0	0	0	0	1	0	D		D
Sme2.5_02229.1_g00006.1	6	Nitab4.5_0002333g0090*	N. tabacum						1	0	0	0	0	0	1	0	D		D
Sme2.5_02229.1_g00010.1	34	Sme2.5_02229.1_g00010.1*,146442_Anther25_g_soapLoc378945t1*,PSR97976*,Braju.09G232900.1*,Braju.13G349900.1*,BniB08g045670.1N.1*,Brara.I02225*,Cbp.O2.g02793000.AT4G04470_O*,Cbp.R2.g02793000.AT4G04470_O*,KAI5330868.1*,Glyma.20G206800.1*,Glyma.10G183500.5*,Psat6g124200.1*,Psat6g124240.1*,Solyc06T001116.1*,OIT22987*,BcaB01g01806*,BcaC04g21291*,53846_Stemtri25_g_trinLocDN9380c0g1t1*,78703_Leaftri25_g_trinLocDN7461c0g1t4*	A. chinensis,B. carinata,B. juncea,B. nigra,B. rapa,C. bursa-pastoris,C. pulcherrima,G. max,N. attenuata,P. dulcis,P. sativum,S. lycopersicum,S. melongena	A. graminifolia,H. speciosa					13	2	0	0	0	0	15	0	D+M		D+M+A
Sme2.5_02231.1_g00007.1	9	Sme2.5_02231.1_g00007.1*,Traes_2AS_DF17F583C.1*	S. melongena	T. aestivum					1	1	0	0	0	0	2	0	D+M		D+M+A
Sme2.5_02233.1_g00003.1	7	Sme2.5_02233.1_g00003.1*,Cbp.O5.g00261500.AT4G13440_B*,Nitab4.5_0002553g0010*	C. bursa-pastoris,N. tabacum,S. melongena						3	0	0	0	0	0	3	0	D		D+M
Sme2.5_02245.1_g00002.1	15	C.cajan_04018*,CA07g06530*,CP4g000721.t1*	C. annuum,C. cajan,C. reticulata						3	0	0	0	0	0	3	0	D		D
Sme2.5_02262.1_g00005.1	22	Sme2.5_02262.1_g00005.1*,PSR95560*,NNU_16046-RA*,RcHm_v2.0_Chr5g0053741*,Traes_4AS_16202D672.1*,Traes_3DL_AC58F7697.1*,TRITD3Bv1G240020.1*,Traes_3B_AEAF71FDB.1*,g.arboreum_cottongen_reftransV1_0029042*,KN539623.1_FGT006*,LOC_Os01g70020.1*,146442_Stemtri25_g_trinLocDN5264c0g1t19*,TRITD3Av1G248490.1*	A. chinensis,G. arboreum,R. chinensis,S. melongena	H. speciosa,O. longistaminata,O. sativa,T. aestivum,T. turgidum	N. nucifera				4	5	1	0	0	0	10	0	D+M+A		D+M+A
Sme2.5_02266.1_g00008.1	2	Sme2.5_02266.1_g00008.1*	S. melongena						1	0	0	0	0	0	1	0	D		D
Sme2.5_02291.1_g00003.1	2	Sme2.5_02291.1_g00003.1*,NNU_10474-RA*	S. melongena		N. nucifera				1	0	1	0	0	0	2	0	D+A		D+A
Sme2.5_02303.1_g00002.1	2	Sme2.5_02303.1_g00002.1*,NNU_11420-RA*	S. melongena		N. nucifera				1	0	1	0	0	0	2	0	D+A		D+A
Sme2.5_02305.1_g00005.1	3	Sme2.5_02305.1_g00005.1*,MBA0775809.1*,GWHTBGBL015376*	A. graveolens,G. trilobum,S. melongena						3	0	0	0	0	0	3	0	D		D
Sme2.5_02309.1_g00014.1	9	1176413_Budtri25_g_trinLocDN12171c0g1t1*,GWHTDOEA007265*,CA02g18090*	C. annuum,R. simplex,S. miltiorrhiza						3	0	0	0	0	0	3	0	D		D
Sme2.5_02316.1_g00002.1	3	Sme2.5_02316.1_g00002.1**				S. melongena			0	0	0	1	0	0	0	1		D	D
Sme2.5_02319.1_g00010.1	36	Sme2.5_03951.1_g00011.1*	S. melongena						1	0	0	0	0	0	1	0	D		D
Sme2.5_02324.1_g00006.1	2	Sme2.5_02324.1_g00006.1*,CA05g11680*	C. annuum,S. melongena						2	0	0	0	0	0	2	0	D		D
Sme2.5_02326.1_g00005.1	2	Sme2.5_02326.1_g00005.1*	S. melongena						1	0	0	0	0	0	1	0	D		D+M
Sme2.5_02330.1_g00008.1	3	Gohir.D05G144400.1*,GB_D05G1456*	G. barbadense,G. hirsutum						2	0	0	0	0	0	2	0	D		D
Sme2.5_02349.1_g00003.1	3	Sme2.5_02349.1_g00003.1*,CA01g24660*,OIT28190*	C. annuum,N. attenuata,S. melongena						3	0	0	0	0	0	3	0	D		D
Sme2.5_02351.1_g00013.1	2	Sme2.5_02370.1_g00004.1*	S. melongena						1	0	0	0	0	0	1	0	D		D
Sme2.5_02352.1_g00001.1	12	1176413_Budtri25_g_trinLocDN11112c0g1t3*,CA03g34700*,Solyc03T003343.1*,Nitab4.5_0001315g0030*,Nitab4.5_0004205g0010*,OIT33038*	C. annuum,N. attenuata,N. tabacum,R. simplex,S. lycopersicum						5	0	0	0	0	0	5	0	D		D
Sme2.5_02353.1_g00004.1	6	Sme2.5_02353.1_g00004.1*,GWHTDOEA022924*,peq.018462*,Traes_1BL_53787E8DD.3*	S. melongena,S. miltiorrhiza	P. equestris,T. aestivum					2	2	0	0	0	0	4	0	D+M		D+M
Sme2.5_02377.1_g00003.1	10	CA03g28570*,Solyc03T002708.1*,PSS08298*,Nitab4.5_0000646g0060*,Nitab4.5_0004342g0110*,OIT28747*	A. chinensis,C. annuum,N. attenuata,N. tabacum,S. lycopersicum						5	0	0	0	0	0	5	0	D		D
Sme2.5_02382.1_g00004.1	2	OIT00618*	N. attenuata						1	0	0	0	0	0	1	0	D		D
Sme2.5_02389.1_g00012.1	2	Sme2.5_02389.1_g00012.1*	S. melongena						1	0	0	0	0	0	1	0	D		D
Sme2.5_02399.1_g00002.1	3	Sme2.5_02399.1_g00002.1*,NNU_23796-RA*,CP2g003277.t1*	C. reticulata,S. melongena		N. nucifera				2	0	1	0	0	0	3	0	D+A		D+A
Sme2.5_02401.1_g00002.1	2	Sme2.5_02401.1_g00002.1*,GWHTDOEA019881*	S. melongena,S. miltiorrhiza						2	0	0	0	0	0	2	0	D		D
Sme2.5_02405.1_g00001.1	4	Sme2.5_02405.1_g00001.1*,CA00g95170*,CA10g17670*,Sme2.5_02121.1_g00002.1*	C. annuum,S. melongena						2	0	0	0	0	0	2	0	D		D
Sme2.5_02406.1_g00006.1	2	Sme2.5_02406.1_g00006.1*,Nitab4.5_0002786g0010*	N. tabacum,S. melongena						2	0	0	0	0	0	2	0	D		D
Sme2.5_02408.1_g00002.1	4	Sme2.5_02408.1_g00002.1*,Solyc06T000931.1*	S. lycopersicum,S. melongena						2	0	0	0	0	0	2	0	D		D
Sme2.5_02408.1_g00008.1	4	Glyma.02G260700.1*,MsG0580029276.01.T01*,53846_Budtri25_g_trinLocDN87668c0g1t2*	C. pulcherrima,G. max,M. sativa						3	0	0	0	0	0	3	0	D		D
Sme2.5_02428.1_g00006.1	2	Sme2.5_02428.1_g00006.1*,CA08g03660*	C. annuum,S. melongena						2	0	0	0	0	0	2	0	D		D
Sme2.5_02439.1_g00005.1	2	Sme2.5_22130.1_g00001.1**				S. melongena			0	0	0	1	0	0	0	1		D	D
Sme2.5_02442.1_g00005.1	2	GB_A04G0410*	G. barbadense						1	0	0	0	0	0	1	0	D		D
Sme2.5_02451.1_g00004.1	2	Sme2.5_02451.1_g00004.1*	S. melongena						1	0	0	0	0	0	1	0	D		D
Sme2.5_02456.1_g00005.1	297	CA00g82690*,Nitab4.5_0013415g0010*,146442_Budtri25_g_trinLocDN29805c0g1t1*,1176413_Roottri25_g_trinLocDN11657c0g1t6*,146442_Budtri25_g_trinLocDN7904c0g1t16*,Ghe06G03710*,GWHTACDB000519.1*,278075_Anthertri25_g_trinLocDN5747c0g1t19utrorf*,53846_Anthertri25_g_trinLocDN5594c0g1t2*,GB_D13G0183*,MBA0784492.1*,GB_A13G0190*,Gohir.A13G017800.1*,Ghe13G02170**,Cg4g008360.1*,CP4g002471.t1*,16481_Anthertri25_g_trinLocDN6256c0g1t1*,GB_A05G0318*,MD02G1084000*,MfusH1_02g00674-RA*,MfusH1_15g01884-RA*,MD02G1083600*,MD10G1101200*,MD15G1211400*,146442_Anthertri25_g_trinLocDN11975c0g1t1*,KAI5324895.1*,1176413_Budtri25_g_trinLocDN4252c0g1t8*,RcHm_v2.0_Chr2g0110741*,Aqcoe6G091600.1*,GWHTDOEA001638*,146442_Anthertri25_g_trinLocDN6876c0g1t1*,peq.017302*,146442_Stemtri25_g_trinLocDN13305c0g2t1*,146442_Anthertri25_g_trinLocDN7970c0g1t5*,V3.Lp_chr3_0G20302.1*,LOC_Os01g64540.1*,peq.005305*,Cucsa.103920.1*,PGR102G2972.01*,16481_Anthertri25_g_trinLocDN30078c0g2t1*,VIT_200s0218g00140.1*,VIT_200s0218g00130.1*,Lus10012726*,PGR102G1845.01*,NNU_12882-RA*,Nitab4.5_0000574g0020*,CP1g002677.t1*,Cg1g007740.1*,Glyma.08G181000.1*,MsG0380013414.01.T01*,MsG0280008638.01.T01*,MsG0680032422.01.T01*,MsG0280006428.01.T01*,Glyma.15G051400.1*,MsG0280006429.01.T01*,16481_Bud37_g_soapLoc168469t1*,RcHm_v2.0_Chr2g0110831*,1176413_Bud23_g_soapLoc355196t1*,MsG0880045233.01.T01*,Cucsa.312060.1*,Braju.18G164800.1*,Cbp.O6.g00148000.AT2G22590_B*,45184_Petaltri25_g_trinLocDN11917c0g1t2*	B. juncea,C. annuum,C. bursa-pastoris,C. maxima,C. pulcherrima,C. reticulata,C. sativus,D. barbatus,G. barbadense,G. herbaceum,G. hirsutum,G. max,G. trilobum,H. cannabinus,L. usitatissimum,M. domestica,M. fusca,M. sativa,N. tabacum,P. dulcis,P. granatum,R. chinensis,R. simplex,S. miltiorrhiza,S. taccada,T. ulmifolia,V. vinifera	H. speciosa,L. perenne,O. sativa,P. equestris	A. coerulea,N. nucifera	G. herbaceum			27	4	2	1	0	0	33	1	D+M+A	D	D+M+A
Sme2.5_02458.1_g00009.1	2	Sme2.5_00159.1_g00008.1*	S. melongena						1	0	0	0	0	0	1	0	D		D
Sme2.5_02462.1_g00006.1	5	Sme2.5_02605.1_g00001.1**				S. melongena			0	0	0	1	0	0	0	1		D	D
Sme2.5_02474.1_g00004.1	7	1176413_Anthertri25_g_trinLocDN13566c0g1t3*	R. simplex						1	0	0	0	0	0	1	0	D		D
Sme2.5_02476.1_g00004.1	3	RcHm_v2.0_Chr1g0384241*	R. chinensis						1	0	0	0	0	0	1	0	D		D+M
Sme2.5_02487.1_g00003.1	36	Sme2.5_02487.1_g00003.1*,MfusH1_06g00424-RA*,207927_Anther35_g_soapLoc169989t1*,207927_Leaftri25_g_trinLocDN44c0g1t20*,ClCG10G002110.1*,ClCG09G012645.1*,Cucsa.321410.1*,MD00G1132600*,MD06G1046100*,KAI5327922.1*,Solyc08T002056.1*,45184_Anthertri25_g_trinLocDN1164c0g1t11*,RcHm_v2.0_Chr7g0205861*,78703_Bud39_g_soapLoc263177t1*,Sme2.5_07267.1_g00004.1*,16481_Leaftri25_g_trinLocDN6551c0g1t42*	C. lanatus,C. sativus,M. domestica,M. fusca,P. dulcis,R. chinensis,S. lycopersicum,S. melongena,S. taccada,T. ulmifolia	A. graminifolia,X. caeruleum					10	2	0	0	0	0	12	0	D+M		D+M+A
Sme2.5_02524.1_g00006.1	2	Sme2.5_11622.1_g00003.1*	S. melongena						1	0	0	0	0	0	1	0	D		D
Sme2.5_02531.1_g00006.1	2	Sme2.5_02531.1_g00006.1**				S. melongena			0	0	0	1	0	0	0	1		D	D
Sme2.5_02547.1_g00004.1	6	Sme2.5_02547.1_g00004.1*,NNU_06365-RA*,146442_Petaltri25_g_trinLocDN22858c0g1t1*,Nitab4.5_0020843g0010*	N. tabacum,S. melongena	H. speciosa	N. nucifera				2	1	1	0	0	0	4	0	D+M+A		D+M+A
Sme2.5_02556.1_g00010.1	8	Sme2.5_02556.1_g00010.1**,Solyc10T002927.1*	S. lycopersicum			S. melongena			1	0	0	1	0	0	1	1	D	D	D
Sme2.5_02557.1_g00009.1	2	Sme2.5_02557.1_g00009.1**				S. melongena			0	0	0	1	0	0	0	1		D	D
Sme2.5_02561.1_g00006.1	8	MsG0880043045.01.T01*,MsG0880043041.01.T01*,Cg5g036260.1*	C. maxima,M. sativa						2	0	0	0	0	0	2	0	D		D
Sme2.5_02589.1_g00003.1	3	Sme2.5_02589.1_g00003.1*	S. melongena						1	0	0	0	0	0	1	0	D		D
Sme2.5_02591.1_g00005.1	2	Sme2.5_02591.1_g00005.1**				S. melongena			0	0	0	1	0	0	0	1		D	D
Sme2.5_02594.1_g00004.1	24	GWHTDOEA002483*,VIT_200s0287g00020.1*,GWHTBGBL028304*,Solyc08T002074.1*	A. graveolens,S. lycopersicum,S. miltiorrhiza,V. vinifera						4	0	0	0	0	0	4	0	D		D
Sme2.5_02618.1_g00003.1	3	Sme2.5_02618.1_g00003.1*,Ghe05G13720*,Lus10037523*	G. herbaceum,L. usitatissimum,S. melongena						3	0	0	0	0	0	3	0	D		D
Sme2.5_02622.1_g00012.1	8	Sme2.5_02622.1_g00012.1*,CA07g04890*,Traes_5BS_3953E8674.1*	C. annuum,S. melongena	T. aestivum					2	1	0	0	0	0	3	0	D+M		D+M
Sme2.5_02631.1_g00006.1	2	Sme2.5_02631.1_g00006.1*	S. melongena						1	0	0	0	0	0	1	0	D		D
Sme2.5_02633.1_g00005.1	9	GWHTACDB006896.1*	H. cannabinus						1	0	0	0	0	0	1	0	D		D
Sme2.5_02649.1_g00007.1	8	Sme2.5_02649.1_g00007.1*,CA04g01820*,CA10g04580*,OIS99270*,Nitab4.5_0003348g0010*	C. annuum,N. attenuata,N. tabacum,S. melongena						4	0	0	0	0	0	4	0	D		D
Sme2.5_02650.1_g00006.1	4	Sme2.5_14706.1_g00001.1*	S. melongena						1	0	0	0	0	0	1	0	D		D
Sme2.5_02661.1_g00001.1	2	Sme2.5_02661.1_g00001.1*	S. melongena						1	0	0	0	0	0	1	0	D		D
Sme2.5_02661.1_g00004.1	67	Sme2.5_02661.1_g00004.1*,1176413_Roottri25_g_trinLocDN6225c0g1t12*,16481_Fruit21_g_soapLoc200861t1*,Aqcoe5G300900.1*,GWHTDOEA009462*,PGR142G1992.01*,GWHTACDB027424.1*,Ghe04G21450*,GB_A04G1509*,GB_D04G1893*,Gohir.A04G121300.1*,Gohir.D04G163800.2*,278075_Anthertri25_g_trinLocDN2409c0g1t3*,Solyc01T003609.1*,Mapoly0156s0022.1*,Pp3c3_14060V3.1*,PSS19044*,ClCG05G009570.2*,Cucsa.033020.1*,Braju.07G293900.1*,MD15G1427500*,C.cajan_17235*,Glyma.08G187500.1*,53846_Budtri25_g_trinLocDN16408c1g1t6*,Glyma.08G127200.1*,MsG0280006363.01.T01*,Lus10019946*,GWHTBGBL026557*,Nitab4.5_0000816g0140*,Nitab4.5_0008466g0010*,45184_Leaftri25_g_trinLocDN756c0g1t11*,BcaB03g14879*,RcHm_v2.0_Chr7g0221551*,78703_Anthertri25_g_trinLocDN38640c0g1t1*,CP3g003490.t1*,Cg3g002720.1*	A. chinensis,A. graveolens,B. carinata,B. juncea,C. cajan,C. lanatus,C. maxima,C. pulcherrima,C. reticulata,C. sativus,D. barbatus,G. barbadense,G. herbaceum,G. hirsutum,G. max,H. cannabinus,L. usitatissimum,M. domestica,M. sativa,N. tabacum,P. granatum,R. chinensis,R. simplex,S. lycopersicum,S. melongena,S. miltiorrhiza,S. taccada,T. ulmifolia	A. graminifolia	A. coerulea,M. polymorpha,P. patens				28	1	3	0	0	0	32	0	D+M+A		D+M+A
Sme2.5_02661.1_g00006.1	101	Sme2.5_02661.1_g00006.1*,Solyc01T003613.1*,1176413_Budtri25_g_trinLocDN6693c0g1t7*,Nitab4.5_0000816g0070*,Nitab4.5_0010336g0020*,OIT03845*,PGR142G3343.01*,GWHTACDB055175.1*,VIT_212s0034g02160.2*,Ghe05G34530*,GB_A05G3206*,Gohir.A05G308500.1*,Gohir.D05G309200.1*,QL02p099167*,Cucsa.033050.1*,AT4G27640.1*,Braju.16G063700.1*,Cg7g013370.1*,MD08G1234100*,MD15G1425400*,KAI5356252.1*,C.cajan_17231*,Glyma.08G187000.2*,Glyma.15G046000.1*,GWHTBGBL025091*,CA08g14590*,BcaC06g32677*,53846_Budtri25_g_trinLocDN9619c0g1t4*,RcHm_v2.0_Chr7g0221821*,CP7g001216.t1*,278075_Anthertri25_g_trinLocDN11587c0g1t1*,207927_Anthertri25_g_trinLocDN4057c0g1t5*,146442_Stemtri25_g_trinLocDN21317c0g1t5*,V3.Lp_chr4_0G22848.1*,KN538688.1_FGT015*,Sobic.001G429600*,Traes_4AS_745A8385E.1*,Traes_4DL_874B7B04D.1*,TRITD4Av1G038760.1*,TRITD4Bv1G131930.8*,Zm00001e001127_T004*,WOL18351.1*,78703_Anther21_g_soapLoc141269t1*,peq.005557*,Aqcoe6G024200.1*,ClCG05G009620.2*,Braju.01G172300.1*,Braju.11G095400.1*,BcaC09g50565*,BcaNung01650*,Braju.03G073700.1*,NNU_02589-RA*,NNU_10100-RA*,Mapoly0029s0100.1*,Pp3c4_7610V3.1*	A. graveolens,A. thaliana,B. carinata,B. juncea,C. annuum,C. cajan,C. lanatus,C. maxima,C. melo,C. pulcherrima,C. reticulata,C. sativus,D. barbatus,G. barbadense,G. herbaceum,G. hirsutum,G. max,H. cannabinus,M. domestica,N. attenuata,N. tabacum,P. dulcis,P. granatum,R. chinensis,R. simplex,S. lycopersicum,S. melongena,V. vinifera	A. graminifolia,C. indica,H. speciosa,L. perenne,O. longistaminata,P. equestris,S. bicolor,T. aestivum,T. turgidum,X. caeruleum,Z. mays	A. coerulea,M. polymorpha,N. nucifera,P. patens				28	11	4	0	0	0	43	0	D+M+A		D+M+A
Sme2.5_02664.1_g00006.1	3	Sme2.5_05205.1_g00002.1*	S. melongena						1	0	0	0	0	0	1	0	D		D
Sme2.5_02677.1_g00004.1	4	Sme2.5_03378.1_g00001.1*	S. melongena						1	0	0	0	0	0	1	0	D		D
Sme2.5_02678.1_g00006.1	2	Sme2.5_15841.1_g00001.1*	S. melongena						1	0	0	0	0	0	1	0	D		D
Sme2.5_02685.1_g00001.1	8	Sme2.5_02685.1_g00001.1*,CA00g80300*,NNU_09993-RA*,BcaNung03619*	B. carinata,C. annuum,S. melongena		N. nucifera				3	0	1	0	0	0	4	0	D+A		D+A
Sme2.5_02705.1_g00002.1	4	Sme2.5_08215.1_g00003.1**				S. melongena			0	0	0	1	0	0	0	1		D	D
Sme2.5_02706.1_g00001.1	4	KAI5341506.1*,BcaNung05597*	B. carinata,P. dulcis						2	0	0	0	0	0	2	0	D		D
Sme2.5_02709.1_g00002.1	4	Sme2.5_02709.1_g00002.1*,PSS04963*,Braju.07G076800.1*	A. chinensis,B. juncea,S. melongena						3	0	0	0	0	0	3	0	D		D+M
Sme2.5_02722.1_g00006.1	3	Sme2.5_18830.1_g00001.1**				S. melongena			0	0	0	1	0	0	0	1		D	D
Sme2.5_02723.1_g00002.1	2	Gohir.D09G028950.1*	G. hirsutum						1	0	0	0	0	0	1	0	D		D
Sme2.5_02724.1_g00002.1	11	PGR102G0886.01*	P. granatum						1	0	0	0	0	0	1	0	D		D
Sme2.5_02724.1_g00007.1	4	Sme2.5_02724.1_g00007.1*	S. melongena						1	0	0	0	0	0	1	0	D		D+A
Sme2.5_02740.1_g00008.1	3	OIT31894*	N. attenuata						1	0	0	0	0	0	1	0	D		D
Sme2.5_02745.1_g00008.1	4	Sme2.5_02745.1_g00008.1*,Solyc04T000458.1*	S. lycopersicum,S. melongena						2	0	0	0	0	0	2	0	D		D
Sme2.5_02756.1_g00007.1	7	OIT01028*	N. attenuata						1	0	0	0	0	0	1	0	D		D
Sme2.5_02762.1_g00005.1	2	CA01g27660*	C. annuum						1	0	0	0	0	0	1	0	D		D
Sme2.5_02771.1_g00007.1	8	Sme2.5_02771.1_g00007.1*,CA03g08720*,Solyc09T002207.1*,Nitab4.5_0002006g0110*,OIT31833*	C. annuum,N. attenuata,N. tabacum,S. lycopersicum,S. melongena						5	0	0	0	0	0	5	0	D		D
Sme2.5_02773.1_g00008.1	3	Sme2.5_02773.1_g00008.1*,Traes_2BL_FF6ACBE11.1*	S. melongena	T. aestivum					1	1	0	0	0	0	2	0	D+M		D+M+A
Sme2.5_02782.1_g00007.1	83	CA05g03850*,Solyc04T000343.1*,Pp3c16_280V3.1*,Mapoly0061s0009.1*,Pp3c5_10110V3.1*,ClCG05G021870.1*,207927_Fruittri25_g_trinLocDN11159c0g2t2*,278075_Anthertri25_g_trinLocDN7610c0g2t7*,QL04p046981*,Cucsa.282690.1*,KAI5343572.1*,53846_Budtri25_g_trinLocDN26419c0g1t5*,Lus10008969*,BniB02g050020.1N.1*,VIT_213s0073g00130.1*,Ghe13G01100*,Gohir.A13G009500.1*,Gohir.D13G010200.1*,AT5G04810.1*,Braju.10G260300.1*,Braju.16G308700.1*,Brara.J02712*,Glyma.20G074200.1*,Glyma.10G122100.1*,BcaC06g32185*,RcHm_v2.0_Chr1g0336351*,V3.Lp_chr2_0G24700.1*,KN538681.1_FGT066*,LOC_Os04g58780.1*,Sobic.006G273400*,TRITD2Bv1G259460.1*,TRITD2Av1G290060.4*,Zm00001e041970_T002*,Nitab4.5_0003787g0050*,Solyc11T000162.1*,GWHTDOEA029062*,GWHTACDB059009.1*,MsG0180002024.01.T01*,45184_Stigmatri25_g_trinLocDN8792c0g1t3*,CP7g002273.t1*,1176413_Budtri25_g_trinLocDN9856c0g1t1*,Aqcoe1G434900.1*,OIT38285*,PGR142G1862.01*,78703_Anthertri25_g_trinLocDN4047c0g1t6*	A. thaliana,B. carinata,B. juncea,B. nigra,B. rapa,C. annuum,C. lanatus,C. melo,C. pulcherrima,C. reticulata,C. sativus,D. barbatus,G. herbaceum,G. hirsutum,G. max,H. cannabinus,L. usitatissimum,M. sativa,N. attenuata,N. tabacum,P. dulcis,P. granatum,R. chinensis,R. simplex,S. lycopersicum,S. miltiorrhiza,T. ulmifolia,V. vinifera	A. graminifolia,L. perenne,O. longistaminata,O. sativa,S. bicolor,T. turgidum,X. caeruleum,Z. mays	A. coerulea,M. polymorpha,P. patens				28	8	3	0	0	0	39	0	D+M+A		D+M+A
Sme2.5_02791.1_g00003.1	2	Sme2.5_02791.1_g00003.1*	S. melongena						1	0	0	0	0	0	1	0	D		D
Sme2.5_02795.1_g00003.1	2	Sme2.5_02795.1_g00003.1*,Nitab4.5_0000625g0020*	N. tabacum,S. melongena						2	0	0	0	0	0	2	0	D		D
Sme2.5_02796.1_g00005.1	2	Sme2.5_02796.1_g00005.1*,CA00g18840*	C. annuum,S. melongena						2	0	0	0	0	0	2	0	D		D
Sme2.5_02819.1_g00005.1	3	NNU_14196-RA*			N. nucifera				0	0	1	0	0	0	1	0	A		D+M+A
Sme2.5_02842.1_g00001.1	254	Sme2.5_02842.1_g00001.1*,CA12g12460*,NNU_00103-RA*,45184_Stemtri25_g_trinLocDN11020c0g1t11*,MsG0780041704.01.T01*,ClCG07G002170.1*,278075_Budtri25_g_trinLocDN3101c0g1t16*,Cucsa.150040.1*,MfusH1_12g02308-RA*,VIT_204s0043g00840.3*,KAI5326764.1*,Glyma.03G253100.1*,RcHm_v2.0_Chr3g0448811*,1176413_Stemtri25_g_trinLocDN2254c0g1t3*,Aqcoe2G410100.1*,278075_Anthertri25_g_trinLocDN306c0g2t2*,VIT_200s0524g00030.1*,Braju.14G358700.1*,BniB01g051400.1N.1*,Brara.C03205*,BcaC01g04289*,BcaC05g29733*,Brara.A03611*,Braju.01G349400.1*,BniB07g051820.1N.1*,AT3G07360.1*,Braju.03G258100.1*,Braju.05G044200.1*,Braju.17G290400.1*,Braju.18G032600.1*,BniB03g023540.1N.1*,Brara.E03213*,BcaB04g21293*,C.cajan_10817*,Glyma.19G250700.1*,Nitab4.5_0004201g0030*,Nitab4.5_0000504g0040*,OIT36563*,NNU_15374-RA*,16481_Budtri25_g_trinLocDN302c0g1t2*,BcaB03g14706*,53846_Anthertri25_g_trinLocDN12554c0g1t8*,Psat3g006320.1*,MfusH1_05g01647-RA*,1176413_Anthertri25_g_trinLocDN10050c0g1t1*,1176413_Budtri25_g_trinLocDN243c0g1t2*,PGR044G0221.01*,Cg6g009000.2*,KAI5315414.1*,Glyma.08G345800.1*,Glyma.18G155200.1*,45184_Anther21_g_soapLoc166109t1*,RcHm_v2.0_Chr6g0283461*,CP7g001527.t1*,GWHTACDB003731.1*,GWHTACDB051799.1*,278075_Leaftri25_g_trinLocDN10814c1g1t5*,MBA0769778.1*,Ghe11G16270*,GB_A11G1485*,PSS14114*,GWHTBGBL032172*,Cg5g030270.1*,CP5g001628.t1*,GWHTBGBL022624*,Nitab4.5_0000296g0130*,CA09g11300*,Solyc09T001420.1*,Nitab4.5_0006979g0020*,Sme2.5_00960.1_g00010.1*,OIT28003*,53846_Anther23_g_soapLoc282664t1*,Lus10009594*,Lus10020413*,53846_Anthertri25_g_trinLocDN3902c0g1t1*,GWHTDOEA002181*,Ghe07G20040*,GWHTACDB045810.1*,Ghe07G26180*,MBA0758387.1*,MBA0784419.1*,GB_A07G1778*,GB_D07G1828*,Gohir.D07G166100.2*,Gohir.D07G204100.1*,Gohir.A07G197800.1*,Gohir.A07G160300.1*,GWHTDOEA028731*,GWHTACDB009269.1*,GWHTACDB059331.1**,Ghe13G11350**,MBA0788751.1*,peq.015663*,146442_Budtri25_g_trinLocDN17385c0g1t5*,LOC_Os02g28720.1*,KN539203.1_FGT001*,Sobic.004G146800*,Zm00001e014566_T002*,WOL11367.1*,WOL12820.1*,WOL02501.1*,Gohir.D03G026400.2*,AT5G18330.1**,PGR004G2385.01*,Braju.10G164300.1*,Brara.J01732*,AT5G18320.1*,AT5G18340.1*,BcaB01g05187*,Traes_2AL_EC2CE85AC.1*,Traes_2DL_1B99EEBD5.2*,207927_Fruittri25_g_trinLocDN12915c0g2t2*,207927_Stemtri25_g_trinLocDN151c0g1t2*,V3.Lp_chr2_0G14168.1*,KN538809.1_FGT016*,LOC_Os04g28100.1*,V3.Lp_chr7_0.1G7424.1*,TRITD0Uv1G063740.1*,GWHTBGBL002809*	A. chinensis,A. graveolens,A. thaliana,B. carinata,B. juncea,B. nigra,B. rapa,C. annuum,C. cajan,C. lanatus,C. maxima,C. pulcherrima,C. reticulata,C. sativus,D. barbatus,G. barbadense,G. herbaceum,G. hirsutum,G. max,G. trilobum,H. cannabinus,L. usitatissimum,M. fusca,M. sativa,N. attenuata,N. tabacum,P. dulcis,P. granatum,P. sativum,R. chinensis,R. simplex,S. lycopersicum,S. melongena,S. miltiorrhiza,S. taccada,T. ulmifolia,V. vinifera	C. indica,H. speciosa,L. perenne,O. longistaminata,O. sativa,P. equestris,S. bicolor,T. aestivum,T. turgidum,X. caeruleum,Z. mays	A. coerulea,N. nucifera	A. thaliana,G. herbaceum,H. cannabinus			37	11	2	3	0	0	50	3	D+M+A	D	D+M+A
Sme2.5_02846.1_g00001.1	129	PGR044G1439.01*,MfusH1_10g00231-RA*,16481_Anther31_g_soapLoc393129t1*,PGR042G2484.01*,PGR122G0002.01*,g.arboreum_cottongen_reftransV1_0028863*,Ghe01G25420*,Ghe05G26190*,MBA0775551.1*,GB_A05G2463*,GB_D05G2465*,Gohir.A05G242800.1*,Gohir.D05G244300.1*,ClCG08G006920.1*,Cucsa.363630.1*,Cg3g018250.1*,MD05G1021600*,MD10G1023600*,KAI5312047.1*,RcHm_v2.0_Chr6g0276311*,CP3g000781.t1*,VIT_218s0076g00360.3*,Mapoly0067s0048.1*,Pp3c4_17670V3.1*,Pp3c3_22850V3.1*,Braju.12G160700.1*,GWHTACDB001261.1*,278075_Anthertri25_g_trinLocDN3873c0g1t2*,g.arboreum_cottongen_reftransV1_0011109*,MBA0760484.1*,GB_A01G2249*,GB_D01G2335*,Gohir.A01G197700.1*,Gohir.D01G187900.1*,AT1G43710.1*,Braju.05G181400.1*,Braju.12G437800.1*,Braju.18G352300.1*,BniB04g018240.1N.1*,BniS00438g030.1N.1*,BniS00629g090.1N.1*,Brara.E01756*,Brara.H00546*,Brara.I01704*,Cbp.O1.g03002000.AT1G43710_O*,Cbp.R1.g03002000.AT1G43710_O*,BcaB04g17750*,BcaB07g31119*,BcaB07g33978*,BcaC04g22043*,BcaC05g27668*,BcaC07g37442*,207927_Anthertri25_g_trinLocDN2431c0g1t6*,207927_Fruittri25_g_trinLocDN4189c0g1t1*,WOL15550.1*,1176413_Anthertri25_g_trinLocDN678c0g1t1*,Nitab4.5_0004908g0060*,16481_Anther27_g_soapLoc377666t1*,PSS19488*,GWHTDOEA007594*,Solyc04T002091.1*,1176413_Anthertri25_g_trinLocDN678c0g1t2*,CA04g13190*,Nitab4.5_0000032g0410*,Sme2.5_00678.1_g00003.1*,OIT38155*,QL02p024176*,C.cajan_17167*,Glyma.08G181700.1*,Glyma.15G050600.3*,Psat1g219160.1*,Lus10028592*,NNU_19984-RA*,NNU_24871-RA*,45184_Anthertri25_g_trinLocDN3929c0g1t2*,53846_Anther35_g_soapLoc129968t1*,53846_Budtri25_g_trinLocDN842c0g1t2*,Glyma.08G076400.4*	A. chinensis,A. thaliana,B. carinata,B. juncea,B. nigra,B. rapa,C. annuum,C. bursa-pastoris,C. cajan,C. lanatus,C. maxima,C. melo,C. pulcherrima,C. reticulata,C. sativus,D. barbatus,G. arboreum,G. barbadense,G. herbaceum,G. hirsutum,G. max,G. trilobum,H. cannabinus,L. usitatissimum,M. domestica,M. fusca,N. attenuata,N. tabacum,P. dulcis,P. granatum,P. sativum,R. chinensis,R. simplex,S. lycopersicum,S. melongena,S. miltiorrhiza,S. taccada,T. ulmifolia,V. vinifera	C. indica,X. caeruleum	M. polymorpha,N. nucifera,P. patens				39	2	3	0	0	0	44	0	D+M+A		D+M+A
Sme2.5_02846.1_g00004.1	3	Sme2.5_02846.1_g00004.1*	S. melongena						1	0	0	0	0	0	1	0	D		D+A
Sme2.5_02848.1_g00005.1	4	Sme2.5_02848.1_g00005.1*,MBA0772664.1*	G. trilobum,S. melongena						2	0	0	0	0	0	2	0	D		D+A
Sme2.5_02852.1_g00010.1	2	Sme2.5_02852.1_g00010.1*	S. melongena						1	0	0	0	0	0	1	0	D		D
Sme2.5_02857.1_g00007.1	76	1176413_Budtri25_g_trinLocDN833c0g1t7*,16481_Anthertri25_g_trinLocDN5172c0g2t1*,GWHTDOEA017049*,Solyc01T003775.1*,OIT33391*,278075_Anthertri25_g_trinLocDN7561c0g1t2*,278075_Budtri25_g_trinLocDN5484c0g1t8*,Ghe12G01720*,GB_A12G0148*,GB_D12G0159*,Gohir.D12G016500.1*,Gohir.A12G016200.1*,LOC_Os09g29170.1*,TRITD5Bv1G140600.1*,C.cajan_05115*,GWHTBGBL021785*,V3.Lp_chr7_0.1G5048.1*,TRITD5Av1G151440.4*,Zm00001e034409_T002*,Sobic.002G231300*,78703_Anthertri25_g_trinLocDN1685c0g1t5*,207927_Budtri25_g_trinLocDN11204c0g1t4*,peq.003449*,GWHTACDB040136.1*,GWHTACDB025663.1*,GWHTACDB055811.1*,Ghe06G04060*,MBA0777207.1*,GB_A06G0352*,GB_D06G0348*,Gohir.D06G033300.1*,Gohir.A06G032668.1*,Ghe05G24040*,Gohir.D05G224700.2*,Aqcoe5G218900.1*,Brara.H00281*,Braju.06G080100.1*,Brara.H02644*,Nitab4.5_0004523g0030*,Nitab4.5_0001788g0040*,OIT22155*,BcaB03g13173*	A. graveolens,B. carinata,B. juncea,B. rapa,C. cajan,D. barbatus,G. barbadense,G. herbaceum,G. hirsutum,G. trilobum,H. cannabinus,N. attenuata,N. tabacum,R. simplex,S. lycopersicum,S. miltiorrhiza,S. taccada	A. graminifolia,L. perenne,O. sativa,P. equestris,S. bicolor,T. turgidum,X. caeruleum,Z. mays	A. coerulea				17	8	1	0	0	0	26	0	D+M+A		D+M+A
Sme2.5_02863.1_g00005.1	4	Sme2.5_02863.1_g00005.1*,207927_Budtri25_g_trinLocDN4c0g1t10*,MBA0757690.1*	G. trilobum,S. melongena	X. caeruleum					2	1	0	0	0	0	3	0	D+M		D+M
Sme2.5_02884.1_g00001.1	2	OIT38100*	N. attenuata						1	0	0	0	0	0	1	0	D		D
Sme2.5_02890.1_g00005.1	2	NNU_11816-RA*			N. nucifera				0	0	1	0	0	0	1	0	A		D+A
Sme2.5_02893.1_g00004.1	2	Sme2.5_02893.1_g00004.1*,MsG0280007102.01.T01*	M. sativa,S. melongena						2	0	0	0	0	0	2	0	D		D
Sme2.5_02897.1_g00005.1	11	CA09g15310*,Sme2.5_09935.1_g00002.1*	C. annuum,S. melongena						2	0	0	0	0	0	2	0	D		D
Sme2.5_02901.1_g00005.1	2	Sme2.5_02901.1_g00005.1*,NNU_02625-RA*	S. melongena		N. nucifera				1	0	1	0	0	0	2	0	D+A		D+A
Sme2.5_02903.1_g00002.1	162	Sme2.5_02903.1_g00002.1*,1176413_Anthertri25_g_trinLocDN2031c0g1t2*,1176413_Roottri25_g_trinLocDN7585c0g1t8*,Cucsa.202350.1*,Psat5g074160.1*,CA03g20410*,Solyc03T001685.1*,Nitab4.5_0000015g0150*,OIT30333*,OIT02165*,278075_Anthertri25_g_trinLocDN3241c0g1t3*,278075_Budtri25_g_trinLocDN7499c0g1t3*,PSS04485*,Cucsa.032400.1*,V3.Lp_chr7_0.1G4344.1*,Traes_7BS_2A6C29F49.1*,Traes_7DS_B60A2939F.2*,Traes_7AS_9E406E718.1*,TRITD7Av1G112710.1*,TRITD7Bv1G083950.1*,C.cajan_45726*,Glyma.14G159000.1*,CA06g08510*,Nitab4.5_0006368g0020*,45184_Petaltri25_g_trinLocDN7863c0g2t2*,V3.Lp_chr5_0G17042.1*,Sobic.002G272600*,Traes_5BL_AE259FBB7.2*,TRITD5Bv1G169370.4*,Zm00001e010215_T001*,Zm00001e034756_T001*,Zm00001e024674_T001*,Sobic.007G179800*,Zm00001e004011_T001*,WOK98728.1*,WOL05674.1*,peq.022073*,MfusH1_06g01271-RA*,MfusH1_14g01292-RA*,1176413_Anther31_g_soapLoc216674t1*,146442_Budtri25_g_trinLocDN12552c0g1t6*,Aqcoe7G002500.1*,Aqcoe5G462100.1*,PSR91406*,GB_A12G2690*,GWHTACDB022082.1*,GWHTACDB029375.1*,MBA0773516.1*,GB_D12G2693*,Gohir.D12G241100.2*,Gohir.A12G239900.1*,ClCG01G000200.1*,AT5G53570.2*,Braju.02G138200.1*,Braju.11G290700.1*,Braju.16G508600.1*,BniB05g032380.1N.1*,Brara.B01444*,Cbp.O5.g00746000.AT5G53570_O*,Cbp.R5.g00746000.AT5G53570_O*,BcaB05g22057*,BcaB08g35723*,BcaC03g14406*,Braju.04G102700.1*,Brara.D01209*,BcaC02g08902*,Braju.15G086600.1*,Braju.07G149100.1*,Braju.15G086400.1*,BcaC08g44570*,BniB01g022760.1N.1*,BniB06g051970.1N.1*,Braju.14G168000.1*,KAI5347255.1*,16481_Fruittri25_g_trinLocDN695c0g1t3*,MD01G1226100*,RcHm_v2.0_Chr1g0382381*,MD14G1126300*,KAI5329301.1*,Lus10033232*,NNU_18068-RA*,BcaB06g27681*,RcHm_v2.0_Chr7g0186871*,CP5g005760.t1*,1176413_Anthertri25_g_trinLocDN943c0g1t3**,VIT_202s0025g02530.6*,Cg5g000570.1*,Gohir.A11G019000.1*,GB_A11G0185*,GB_D11G0180*,Gohir.D11G018700.1*,GWHTACDB011832.1*,GWHTDOEA012645*,GWHTACDB038252.1*,GWHTACDB052839.1*,g.arboreum_cottongen_reftransV1_0017872*,g.arboreum_cottongen_reftransV1_0025475*,VIT_216s0098g01220.1*,Ghe08G13880*,Ghe11G01810*,GB_A08G1260*,GB_A11G0155*,GB_D08G1232*,GB_D11G0154*,Gohir.A11G016000.1*,Gohir.D11G012900.2*,Gohir.D08G114200.1*,Gohir.A08G101725.2*,53846_Budtri25_g_trinLocDN169c0g1t5*,CP5g003556.t1*	A. chinensis,A. thaliana,B. carinata,B. juncea,B. nigra,B. rapa,C. annuum,C. bursa-pastoris,C. cajan,C. lanatus,C. maxima,C. pulcherrima,C. reticulata,C. sativus,D. barbatus,G. arboreum,G. barbadense,G. herbaceum,G. hirsutum,G. max,G. trilobum,H. cannabinus,L. usitatissimum,M. domestica,M. fusca,N. attenuata,N. tabacum,P. dulcis,P. sativum,R. chinensis,R. simplex,S. lycopersicum,S. melongena,S. miltiorrhiza,S. taccada,T. ulmifolia,V. vinifera	C. indica,H. speciosa,L. perenne,P. equestris,S. bicolor,T. aestivum,T. turgidum,Z. mays	A. coerulea,N. nucifera	R. simplex			37	8	2	1	0	0	47	1	D+M+A	D	D+M+A
Sme2.5_02911.1_g00003.1	17	Nitab4.5_0000016g0550*,Nitab4.5_0000016g0530*,Nitab4.5_0008515g0010*,OIT22007*	N. attenuata,N. tabacum						2	0	0	0	0	0	2	0	D		D
Sme2.5_02913.1_g00004.1	3	Sme2.5_02913.1_g00004.1*,Gohir.A12G119932.1*	G. hirsutum,S. melongena						2	0	0	0	0	0	2	0	D		D
Sme2.5_02928.1_g00004.1	25	Sme2.5_02928.1_g00004.1*,GWHTDOEA013146*,MBA0774136.1*,146442_Anthertri25_g_trinLocDN5929c0g1t4*,VIT_211s0016g02820.1*,QL12p007646*,Lus10007257*,45184_Budtri25_g_trinLocDN5778c0g1t14*,45184_Leaftri25_g_trinLocDN8101c0g1t13*,RcHm_v2.0_Chr2g0092351*,Traes_3DS_F163515C2.1*,Traes_2AS_0FA7292A9.1*,Traes_2BS_F507513CF.1*,Traes_2DS_87661693E.1*	C. melo,G. trilobum,L. usitatissimum,R. chinensis,S. melongena,S. miltiorrhiza,T. ulmifolia,V. vinifera	H. speciosa,T. aestivum					8	2	0	0	0	0	10	0	D+M		D+M+A
Sme2.5_02929.1_g00004.1	4	Cg3g004910.1**				C. maxima			0	0	0	1	0	0	0	1		D	D
Sme2.5_02933.1_g00006.1	50	Sme2.5_02933.1_g00006.1*,CA06g15510*,Solyc06T001476.3*,207927_Stemtri25_g_trinLocDN18555c0g1t19*,GWHTACDB056718.1*,Glyma.07G001900.1*,ClCG09G020780.2*,Cucsa.275360.1*,WOL05506.1*,53846_Bud27_g_soapLoc379288t1*,Cg1g021960.1*,C.cajan_00024*,Psat7g265160.1*,Nitab4.5_0001708g0020*,Nitab4.5_0007226g0010*,Sme2.5_00446.1_g00027.1*,OIT22298*,CP1g001059.t1*,Nitab4.5_0003757g0060*,Nitab4.5_0002354g0080*,OIT02706*,16481_Bud21_g_soapLoc257775t1*,Aqcoe7G288300.1*,GWHTACDB041054.1*,Ghe05G12330*,GB_A05G1166*,GB_D05G1149*,Gohir.A05G114900.1*,Gohir.D05G115300.1*,KAI5336491.1*,NNU_12737-RA*,RcHm_v2.0_Chr2g0149331*	C. annuum,C. cajan,C. lanatus,C. maxima,C. pulcherrima,C. reticulata,C. sativus,G. barbadense,G. herbaceum,G. hirsutum,G. max,H. cannabinus,N. attenuata,N. tabacum,P. dulcis,P. sativum,R. chinensis,S. lycopersicum,S. melongena,S. taccada	C. indica,X. caeruleum	A. coerulea,N. nucifera				20	2	2	0	0	0	24	0	D+M+A		D+M+A
Sme2.5_02933.1_g00010.1	2	Sme2.5_02933.1_g00010.1**				S. melongena			0	0	0	1	0	0	0	1		D	D
Sme2.5_02948.1_g00001.1	5	Traes_1BL_BBC0C1E7F.2*,BcaNung06980*	B. carinata	T. aestivum					1	1	0	0	0	0	2	0	D+M		D+M
Sme2.5_02948.1_g00005.1	4	CA04g14780*	C. annuum						1	0	0	0	0	0	1	0	D		D+M
Sme2.5_02949.1_g00006.1	9	146442_Budtri25_g_trinLocDN12628c0g1t1*,GB_D08G2509*,Traes_7AL_28E45C82A.1*	G. barbadense	H. speciosa,T. aestivum					1	2	0	0	0	0	3	0	D+M		D+M+A
Sme2.5_02964.1_g00003.1	2	Sme2.5_02964.1_g00003.1*	S. melongena						1	0	0	0	0	0	1	0	D		D
Sme2.5_02966.1_g00003.1	5	RcHm_v2.0_Chr7g0235121*	R. chinensis						1	0	0	0	0	0	1	0	D		D+M
Sme2.5_02985.1_g00007.1	5	Sme2.5_02985.1_g00007.1*,Traes_3B_61D5C30F9.1*,Traes_3AS_D3AB86262.1*,KN545312.1_FGT001*	S. melongena	O. longistaminata,T. aestivum					1	2	0	0	0	0	3	0	D+M		D+M
Sme2.5_03008.1_g00003.1	2	Traes_1AS_A482D4FF9.2*		T. aestivum					0	1	0	0	0	0	1	0	M		D+M
Sme2.5_03008.1_g00006.1	11	Sme2.5_03008.1_g00006.1*,CA01g03450*,Solyc08T002286.1*,Nitab4.5_0001714g0150*,Nitab4.5_0009882g0020*	C. annuum,N. tabacum,S. lycopersicum,S. melongena						4	0	0	0	0	0	4	0	D		D
Sme2.5_03019.1_g00001.1	7	Solyc04T000095.1*,Nitab4.5_0004857g0010*	N. tabacum,S. lycopersicum						2	0	0	0	0	0	2	0	D		D
Sme2.5_03019.1_g00007.1	8	Solyc04T000093.1*,Nitab4.5_0001629g0010*	N. tabacum,S. lycopersicum						2	0	0	0	0	0	2	0	D		D
Sme2.5_03023.1_g00008.1	5	Sme2.5_03023.1_g00008.1*,MBA0769519.1*	G. trilobum,S. melongena						2	0	0	0	0	0	2	0	D		D
Sme2.5_03030.1_g00006.1	2	Sme2.5_03030.1_g00006.1*	S. melongena						1	0	0	0	0	0	1	0	D		D
Sme2.5_03043.1_g00002.1	7	OIT40313*,CA11g18430*,Solyc11T002113.1*	C. annuum,N. attenuata,S. lycopersicum						3	0	0	0	0	0	3	0	D		D
Sme2.5_03043.1_g00003.1	13	GWHTDOEA001870*,PGR102G1078.01*,Cbp.R6.g00714000.AT2G27920_O*,KAI5322505.1*	C. bursa-pastoris,P. dulcis,P. granatum,S. miltiorrhiza						4	0	0	0	0	0	4	0	D		D+M+A
Sme2.5_03049.1_g00002.1	6	Sme2.5_03049.1_g00002.1*,CA03g35980*,Solyc03T003398.1*	C. annuum,S. lycopersicum,S. melongena						3	0	0	0	0	0	3	0	D		D
Sme2.5_03050.1_g00008.1	16	Sme2.5_04974.1_g00007.1**				S. melongena			0	0	0	1	0	0	0	1		D	D
Sme2.5_03054.1_g00003.1	2	Solyc12T002332.1*	S. lycopersicum						1	0	0	0	0	0	1	0	D		D
Sme2.5_03057.1_g00004.1	3	Sme2.5_03057.1_g00004.1*,CA02g09340*	C. annuum,S. melongena						2	0	0	0	0	0	2	0	D		D
Sme2.5_03057.1_g00007.1	9	CA10g12800*,Solyc05T000030.1*	C. annuum,S. lycopersicum						2	0	0	0	0	0	2	0	D		D
Sme2.5_03061.1_g00005.1	4	Sme2.5_03061.1_g00005.1*,KAI5341272.1*,Sme2.5_03920.1_g00004.1*,53846_Petaltri25_g_trinLocDN3038c0g1t48*	C. pulcherrima,P. dulcis,S. melongena						3	0	0	0	0	0	3	0	D		D
Sme2.5_03073.1_g00010.1	5	CA03g07300*	C. annuum						1	0	0	0	0	0	1	0	D		D+A
Sme2.5_03095.1_g00003.1	2	Sme2.5_03095.1_g00003.1*	S. melongena						1	0	0	0	0	0	1	0	D		D
Sme2.5_03096.1_g00003.1	6	Sme2.5_03096.1_g00003.1*,278075_Anthertri25_g_trinLocDN20895c0g1t1*,VIT_211s0016g03920.1*	D. barbatus,S. melongena,V. vinifera						3	0	0	0	0	0	3	0	D		D
Sme2.5_03100.1_g00005.1	5	Solyc08T000382.1*,CA12g08150*	C. annuum,S. lycopersicum						2	0	0	0	0	0	2	0	D		D
Sme2.5_03105.1_g00001.1	22	Sme2.5_03105.1_g00001.1*,MfusH1_03g00064-RA*,GWHTACDB010453.1*,GWHTACDB058195.1*,GB_D13G2490*,Gohir.A13G213500.1*,Gohir.D13G217300.1*,MD03G1007500*,KAI5321094.1*,Solyc01T001115.2*,Nitab4.5_0003190g0030*,OIT08496*,53846_Anther21_g_soapLoc279400t1*	C. pulcherrima,G. barbadense,G. hirsutum,H. cannabinus,M. domestica,M. fusca,N. attenuata,N. tabacum,P. dulcis,S. lycopersicum,S. melongena						11	0	0	0	0	0	11	0	D		D
Sme2.5_03119.1_g00003.1	2	V3.Lp_chr3_0G9984.1*		L. perenne					0	1	0	0	0	0	1	0	M		D+M
Sme2.5_03122.1_g00006.1	8	Sme2.5_03122.1_g00006.1*,Solyc02T000944.1*,Nitab4.5_0001541g0040*,Nitab4.5_0002249g0020*,OIT36952*	N. attenuata,N. tabacum,S. lycopersicum,S. melongena						4	0	0	0	0	0	4	0	D		D
Sme2.5_03136.1_g00006.1	3	Sme2.5_03136.1_g00006.1*,1176413_Anthertri25_g_trinLocDN674c0g2t5*	R. simplex,S. melongena						2	0	0	0	0	0	2	0	D		D
Sme2.5_03151.1_g00003.1	18	CA05g11060*	C. annuum						1	0	0	0	0	0	1	0	D		D
Sme2.5_03161.1_g00007.1	3	Sme2.5_03161.1_g00007.1*	S. melongena						1	0	0	0	0	0	1	0	D		D
Sme2.5_03170.1_g00003.1	5	Sme2.5_03170.1_g00003.1*,peq.025764*	S. melongena	P. equestris					1	1	0	0	0	0	2	0	D+M		D+M+A
Sme2.5_03177.1_g00001.1	2	Sme2.5_03177.1_g00001.1*,CA03g03530*	C. annuum,S. melongena						2	0	0	0	0	0	2	0	D		D
Sme2.5_03182.1_g00006.1	30	Sme2.5_03182.1_g00006.1*,GWHTACDB023877.1**,VIT_211s0065g00470.1*,Braju.02G256000.1*,Braju.09G249400.1*,BniS00327g140.1N.1*,Brara.B02530*,Brara.I02534*,GWHTBGBL029457*,CA07g12390*,Solyc07T001557.3*,Nitab4.5_0000170g0100*,Nitab4.5_0003139g0050*,NNU_19790-RA*,OIT37809*,BcaB01g01448*,BcaC03g16429*,53846_Anther21_g_soapLoc280049t1*	A. graveolens,B. carinata,B. juncea,B. nigra,B. rapa,C. annuum,C. pulcherrima,N. attenuata,N. tabacum,S. lycopersicum,S. melongena,V. vinifera		N. nucifera	H. cannabinus			12	0	1	1	0	0	13	1	D+A	D	D+M+A
Sme2.5_03194.1_g00002.1	16	Sme2.5_03194.1_g00002.1*,Cbp.O3.g00647000.AT3G07950_O*,Cbp.R3.g00647000.AT3G07950_O*,Cg7g006400.1*,Solyc04T001304.1*,Nitab4.5_0000233g0070*,Nitab4.5_0001352g0010*,OIT39528*,CP7g002752.t1*	C. bursa-pastoris,C. maxima,C. reticulata,N. attenuata,N. tabacum,S. lycopersicum,S. melongena						7	0	0	0	0	0	7	0	D		D
Sme2.5_03217.1_g00005.1	3	MsG0580027099.01.T01*	M. sativa						1	0	0	0	0	0	1	0	D		D
Sme2.5_03220.1_g00005.1	10	Sme2.5_03220.1_g00005.1*,CA07g11110*,KN540366.1_FGT007*,Traes_7DS_6DE6AC856.2*,Traes_7BS_9EB0AD253.1*	C. annuum,S. melongena	O. longistaminata,T. aestivum					2	2	0	0	0	0	4	0	D+M		D+M+A
Sme2.5_03223.1_g00001.1	2	Sme2.5_03223.1_g00001.1*	S. melongena						1	0	0	0	0	0	1	0	D		D
Sme2.5_03250.1_g00004.1	2	Sme2.5_03250.1_g00004.1*,Solyc09T002603.1*	S. lycopersicum,S. melongena						2	0	0	0	0	0	2	0	D		D
Sme2.5_03284.1_g00008.1	3	Sme2.5_03284.1_g00008.1*,MBA0757955.1*,Zm00001e037346_T002*	G. trilobum,S. melongena	Z. mays					2	1	0	0	0	0	3	0	D+M		D+M
Sme2.5_03294.1_g00001.1	3	Sme2.5_03294.1_g00001.1*,MsG0780040606.01.T01*	M. sativa,S. melongena						2	0	0	0	0	0	2	0	D		D
Sme2.5_03299.1_g00007.1	2	Sme2.5_03299.1_g00007.1*	S. melongena						1	0	0	0	0	0	1	0	D		D
Sme2.5_03316.1_g00001.1	7	Sme2.5_03316.1_g00001.1*,Nitab4.5_0000028g0240*,OIS96731*,Nitab4.5_0006268g0010*	N. attenuata,N. tabacum,S. melongena						3	0	0	0	0	0	3	0	D		D
Sme2.5_03338.1_g00005.1	2	Sme2.5_03338.1_g00005.1*	S. melongena						1	0	0	0	0	0	1	0	D		D+M
Sme2.5_03364.1_g00001.1	4	Sme2.5_03364.1_g00001.1*,CA06g14540*,Nitab4.5_0002973g0030*	C. annuum,N. tabacum,S. melongena						3	0	0	0	0	0	3	0	D		D
Sme2.5_03374.1_g00001.1	4	Sme2.5_03374.1_g00001.1*,CA03g34690*	C. annuum,S. melongena						2	0	0	0	0	0	2	0	D		D
Sme2.5_03391.1_g00010.1	7	Sme2.5_03391.1_g00010.1*,BcaC02g12900*,MsG0780040425.01.T01*	B. carinata,M. sativa,S. melongena						3	0	0	0	0	0	3	0	D		D
Sme2.5_03398.1_g00004.1	3	Sme2.5_03398.1_g00004.1*,NNU_20390-RA*	S. melongena		N. nucifera				1	0	1	0	0	0	2	0	D+A		D+A
Sme2.5_03423.1_g00001.1	2	Sme2.5_03423.1_g00001.1*	S. melongena						1	0	0	0	0	0	1	0	D		D
Sme2.5_03475.1_g00011.1	28	Cbp.O6.g02601000.AT2G47350_O*,Cbp.R6.g02601000.AT2G47350_O*,MsG0780041368.01.T03*,MsG0780041368.01.T01*,MD04G1214800*,VIT_207s0005g01560.1*,16481_Pericarptri25_g_trinLocDN902c0g1t18*,PGR044G2294.01*,278075_Budtri25_g_trinLocDN2215c0g1t2*,ClCG09G005035.1*,CP5g000712.t1*,Nitab4.5_0000363g0210*,Nitab4.5_0007407g0090*,LOC_Os12g37430.1*,KN540835.1_FGT003*,WOK95144.1*,53846_Anthertri25_g_trinLocDN287c0g2t4*,NNU_13873-RA*	C. bursa-pastoris,C. lanatus,C. pulcherrima,C. reticulata,D. barbatus,M. domestica,M. sativa,N. tabacum,P. granatum,S. taccada,V. vinifera	C. indica,O. longistaminata,O. sativa	N. nucifera				11	3	1	0	0	0	15	0	D+M+A		D+M+A
Sme2.5_03480.1_g00001.1	4	Sme2.5_03480.1_g00001.1*,GWHTBGBL010958*,Traes_2AL_FA2B835E7.1*	A. graveolens,S. melongena	T. aestivum					2	1	0	0	0	0	3	0	D+M		D+M+A
Sme2.5_03491.1_g00008.1	4	Sme2.5_03781.1_g00005.1*	S. melongena						1	0	0	0	0	0	1	0	D		D
Sme2.5_03492.1_g00001.1	9	Sme2.5_03492.1_g00001.1*,Lus10023146*,CA03g12280*,Nitab4.5_0000897g0070*,Solyc11T000379.1*,VIT_200s0641g00010.1*,RcHm_v2.0_Chr3g0484651*	C. annuum,L. usitatissimum,N. tabacum,R. chinensis,S. lycopersicum,S. melongena,V. vinifera						7	0	0	0	0	0	7	0	D		D+M
Sme2.5_03515.1_g00005.1	2	Sme2.5_03515.1_g00005.1*	S. melongena						1	0	0	0	0	0	1	0	D		D
Sme2.5_03524.1_g00006.1	101	Sme2.5_03524.1_g00006.1*,MfusH1_01g00386-RA*,1176413_Anther23_g_soapLoc173752t1*,1176413_Budtri25_g_trinLocDN13485c1g1t5*,1176413_Roottri25_g_trinLocDN10624c0g2t4*,146442_Budtri25_g_trinLocDN272c0g1t3*,16481_Anthertri25_g_trinLocDN5208c0g2t1*,207927_Anthertri25_g_trinLocDN3001c0g1t3*,207927_Anthertri25_g_trinLocDN3001c0g1t8*,207927_Budtri25_g_trinLocDN5648c1g1t1*,207927_Fruittri25_g_trinLocDN1234c0g1t10*,Aqcoe6G084500.1*,GWHTDOEA014477*,GWHTDOEA028302*,PGR004G0304.01*,GWHTACDB033375.1*,GWHTACDB034065.1*,GWHTACDB046247.1*,GWHTACDB062875.1*,278075_Anther25_g_soapLoc203392t1*,278075_Anthertri25_g_trinLocDN2045c0g1t1*,VIT_207s0141g00230.1*,VIT_209s0070g00520.1*,MBA0761002.1*,MBA0770405.1*,MBA0772224.1*,PSS26207*,PSS26576*,GB_A02G1715*,GB_A11G2162*,GB_D03G0373*,GB_D11G2350*,GB_D12G1019*,Gohir.D12G086200.1*,Gohir.A11G202200.3*,Gohir.D11G222150.1*,Gohir.A12G088000.1*,Gohir.A02G142900.1*,QL06p049284*,Cucsa.273040.1*,MD01G1031200*,MD15G1318500*,KAI5324638.1*,C.cajan_19424*,C.cajan_27775*,Glyma.08G135100.1*,Glyma.11G240500.1*,Glyma.05G178100.1*,Glyma.18G016800.1*,Psat7g054480.1*,Lus10024043*,Lus10041705*,CA08g15750*,Solyc04T001874.1*,Nitab4.5_0000083g0210*,Nitab4.5_0001619g0040*,Nitab4.5_0002533g0090*,Sme2.5_00225.1_g00013.1*,45184_Anther35_g_soapLoc129723t1*,V3.Lp_chr4_0G24766.1*,WOK97636.1*,OIT38853*,OIT38291*,53846_Anthertri25_g_trinLocDN2381c0g1t14*,53846_Petaltri25_g_trinLocDN1115c0g1t12*,RcHm_v2.0_Chr2g0113231*,78703_Anther29_g_soapLoc154375t1*,78703_Anther31_g_soapLoc159374t1*,peq.001474*	A. chinensis,C. annuum,C. cajan,C. melo,C. pulcherrima,C. sativus,D. barbatus,G. barbadense,G. hirsutum,G. max,G. trilobum,H. cannabinus,L. usitatissimum,M. domestica,M. fusca,N. attenuata,N. tabacum,P. dulcis,P. granatum,P. sativum,R. chinensis,R. simplex,S. lycopersicum,S. melongena,S. miltiorrhiza,S. taccada,T. ulmifolia,V. vinifera	A. graminifolia,C. indica,H. speciosa,L. perenne,P. equestris,X. caeruleum	A. coerulea				28	6	1	0	0	0	35	0	D+M+A		D+M+A
Sme2.5_03529.1_g00005.1	5	Traes_7BS_809727BF3.1*		T. aestivum					0	1	0	0	0	0	1	0	M		D+M+A
Sme2.5_03531.1_g00004.1	6	Solyc07T002131.1*,OIT22572*	N. attenuata,S. lycopersicum						2	0	0	0	0	0	2	0	D		D
Sme2.5_03545.1_g00001.1	2	Sme2.5_03545.1_g00001.1*	S. melongena						1	0	0	0	0	0	1	0	D		D
Sme2.5_03546.1_g00003.1	4	Sme2.5_03546.1_g00003.1*,ClCG08G013970.2*,MfusH1_17g01203-RA*	C. lanatus,M. fusca,S. melongena						3	0	0	0	0	0	3	0	D		D+M
Sme2.5_03551.1_g00004.1	2	Sme2.5_03551.1_g00004.1*	S. melongena						1	0	0	0	0	0	1	0	D		D
Sme2.5_03582.1_g00004.1	3	Sme2.5_03582.1_g00004.1*,Nitab4.5_0008458g0030*,Sme2.5_00183.1_g00016.1*	N. tabacum,S. melongena						2	0	0	0	0	0	2	0	D		D
Sme2.5_03590.1_g00003.1	2	Sme2.5_03590.1_g00003.1*	S. melongena						1	0	0	0	0	0	1	0	D		D
Sme2.5_03593.1_g00006.1	9	Sme2.5_03593.1_g00006.1*,CA05g08350*,OIT02010*,LOC_Os03g05680.1*	C. annuum,N. attenuata,S. melongena	O. sativa					3	1	0	0	0	0	4	0	D+M		D+M+A
Sme2.5_03602.1_g00003.1	2	Sme2.5_00969.1_g00005.1**				S. melongena			0	0	0	1	0	0	0	1		D	D
Sme2.5_03644.1_g00008.1	31	CA06g23060*,146442_Bud21_g_soapLoc308118t1*,78703_Roottri25_g_trinLocDN8731c0g2t2*,Cbp.O8.g00775000.AT3G44540_B*,OIT01190*	C. annuum,C. bursa-pastoris,N. attenuata	A. graminifolia,H. speciosa					3	2	0	0	0	0	5	0	D+M		D+M+A
Sme2.5_03646.1_g00001.1	3	BniB02g060240.1N.1*	B. nigra						1	0	0	0	0	0	1	0	D		D
Sme2.5_03671.1_g00002.1	8	Sme2.5_03671.1_g00002.1*,Solyc11T001835.1*,Nitab4.5_0000175g0070*,Nitab4.5_0002278g0070*	N. tabacum,S. lycopersicum,S. melongena						3	0	0	0	0	0	3	0	D		D
Sme2.5_03675.1_g00001.1	2	Sme2.5_03675.1_g00001.1*	S. melongena						1	0	0	0	0	0	1	0	D		D+M
Sme2.5_03676.1_g00007.1	2	Sme2.5_03676.1_g00007.1*,MD13G1005500*	M. domestica,S. melongena						2	0	0	0	0	0	2	0	D		D
Sme2.5_03678.1_g00012.1	10	CA00g00490*,Nitab4.5_0001793g0150*,Nitab4.5_0003703g0010*,Aqcoe5G400200.1*,278075_Budtri25_g_trinLocDN9864c0g1t17*	C. annuum,D. barbatus,N. tabacum		A. coerulea				3	0	1	0	0	0	4	0	D+A		D+A
Sme2.5_03678.1_g00016.1	3	Gohir.D04G042800.2*	G. hirsutum						1	0	0	0	0	0	1	0	D		D
Sme2.5_03681.1_g00008.1	3	CA06g03030**				C. annuum			0	0	0	1	0	0	0	1		D	D
Sme2.5_03695.1_g00004.1	2	Solyc08T001908.1*	S. lycopersicum						1	0	0	0	0	0	1	0	D		D
Sme2.5_03729.1_g00002.1	2	Sme2.5_03729.1_g00002.1*,GWHTACDB041217.1*	H. cannabinus,S. melongena						2	0	0	0	0	0	2	0	D		D
Sme2.5_03742.1_g00001.1	42	VIT_219s0015g01780.1*,RcHm_v2.0_Chr5g0074621**	V. vinifera			R. chinensis			1	0	0	1	0	0	1	1	D	D	D
Sme2.5_03749.1_g00005.1	2	Sme2.5_03749.1_g00005.1*	S. melongena						1	0	0	0	0	0	1	0	D		D
Sme2.5_03753.1_g00007.1	2	Sme2.5_03753.1_g00007.1*,Mapoly0050s0011.1*	S. melongena		M. polymorpha				1	0	1	0	0	0	2	0	D+A		D+A
Sme2.5_03779.1_g00004.1	11	RcHm_v2.0_Chr6g0250831*	R. chinensis						1	0	0	0	0	0	1	0	D		D
Sme2.5_03783.1_g00005.1	4	Sme2.5_15166.1_g00002.1*	S. melongena						1	0	0	0	0	0	1	0	D		D
Sme2.5_03796.1_g00004.1	12	Sme2.5_03796.1_g00004.1*,CA10g10730*,Nitab4.5_0003323g0030*	C. annuum,N. tabacum,S. melongena						3	0	0	0	0	0	3	0	D		D
Sme2.5_03824.1_g00004.1	2	Sme2.5_03824.1_g00004.1*,CA00g25060*	C. annuum,S. melongena						2	0	0	0	0	0	2	0	D		D
Sme2.5_03829.1_g00010.1	8	Sme2.5_03829.1_g00010.1*,VIT_209s0002g06390.1*,Nitab4.5_0000413g0130*,Nitab4.5_0009683g0020*,NNU_26358-RA*,OIT39835*	N. attenuata,N. tabacum,S. melongena,V. vinifera		N. nucifera				4	0	1	0	0	0	5	0	D+A		D+A
Sme2.5_03842.1_g00005.1	8	Sme2.5_00162.1_g00019.1*	S. melongena						1	0	0	0	0	0	1	0	D		D
Sme2.5_03876.1_g00008.1	4	Sme2.5_03876.1_g00008.1**,RcHm_v2.0_Chr5g0031721*	R. chinensis			S. melongena			1	0	0	1	0	0	1	1	D	D	D
Sme2.5_03877.1_g00006.1	5	Sme2.5_03877.1_g00006.1*,Solyc01T002302.1*	S. lycopersicum,S. melongena						2	0	0	0	0	0	2	0	D		D
Sme2.5_03896.1_g00002.1	11	Sme2.5_03896.1_g00002.1*,Nitab4.5_0000059g0020*,Nitab4.5_0009926g0010*,Ghe12G15980*,PGR142G1554.02*	G. herbaceum,N. tabacum,P. granatum,S. melongena						4	0	0	0	0	0	4	0	D		D
Sme2.5_04001.1_g00001.1	3	Sme2.5_20836.1_g00001.1*	S. melongena						1	0	0	0	0	0	1	0	D		D
Sme2.5_04007.1_g00004.1	9	GWHTDOEA012466*	S. miltiorrhiza						1	0	0	0	0	0	1	0	D		D
Sme2.5_04037.1_g00001.1	2	CA01g25230**				C. annuum			0	0	0	1	0	0	0	1		D	D
Sme2.5_04042.1_g00004.1	5	V3.Lp_chr3_0G12972.1*		L. perenne					0	1	0	0	0	0	1	0	M		D+M+A
Sme2.5_04043.1_g00006.1	10	Sme2.5_04043.1_g00006.1*,QL12p001841*,GB_A11G2402*	C. melo,G. barbadense,S. melongena						3	0	0	0	0	0	3	0	D		D+M
Sme2.5_04045.1_g00001.1	33	Sme2.5_02587.1_g00007.1**				S. melongena			0	0	0	1	0	0	0	1		D	D
Sme2.5_04045.1_g00006.1	2	Sme2.5_02802.1_g00001.1**				S. melongena			0	0	0	1	0	0	0	1		D	D
Sme2.5_04045.1_g00007.1	3	Sme2.5_04045.1_g00007.1*	S. melongena						1	0	0	0	0	0	1	0	D		D
Sme2.5_04061.1_g00005.1	5	Sme2.5_04061.1_g00005.1*,MBA0757125.1*,Brara.A01525*,peq.001233*	B. rapa,G. trilobum,S. melongena	P. equestris					3	1	0	0	0	0	4	0	D+M		D+M
Sme2.5_04091.1_g00002.1	5	CA11g09910*,LOC_Os10g06610.1*,Traes_7AS_A286C4C3D.1*,Traes_7BS_F8DFCEE6A.1*	C. annuum	O. sativa,T. aestivum					1	2	0	0	0	0	3	0	D+M		D+M
Sme2.5_04107.1_g00002.1	3	Sme2.5_04107.1_g00002.1*,MsG0280007668.01.T01*	M. sativa,S. melongena						2	0	0	0	0	0	2	0	D		D
Sme2.5_04110.1_g00008.1	21	MBA0788052.1*,RcHm_v2.0_Chr6g0254771**	G. trilobum			R. chinensis			1	0	0	1	0	0	1	1	D	D	D+M
Sme2.5_04111.1_g00002.1	2	Sme2.5_04111.1_g00002.1*	S. melongena						1	0	0	0	0	0	1	0	D		D
Sme2.5_04113.1_g00004.1	3	Sme2.5_04113.1_g00004.1*,Ghe05G25130*,MBA0775463.1*	G. herbaceum,G. trilobum,S. melongena						3	0	0	0	0	0	3	0	D		D
Sme2.5_04131.1_g00004.1	145	Sme2.5_04131.1_g00004.1*,Pp3c1_21660V3.1*,Pp3c10_9730V3.1*,Lus10006797*,ClCG02G000890.1*,MfusH1_02g01961-RA*,MfusH1_07g00792-RA*,1176413_Anthertri25_g_trinLocDN17c0g1t1*,1176413_Anthertri25_g_trinLocDN17c0g2t1*,146442_Budtri25_g_trinLocDN1875c0g1t6*,16481_Anthertri25_g_trinLocDN2266c0g1t2*,207927_Anther29_g_soapLoc259828t1*,Aqcoe6G043500.1*,GWHTDOEA003468*,GWHTDOEA015554*,PGR119G0924.01*,GWHTACDB007145.1*,GWHTACDB030897.1*,278075_Anthertri25_g_trinLocDN1202c0g1t12*,278075_Anthertri25_g_trinLocDN1202c0g1t3*,VIT_207s0031g01970.1*,Mapoly0173s0007.1*,Ghe04G03010*,Ghe08G29310*,MBA0764289.1*,MBA0781180.1*,PSS21550*,PSS26681*,PSS30273*,GB_A05G4214*,GB_A08G2695*,GB_D04G0251*,GB_D08G2680*,Gohir.A05G392400.1*,Gohir.D08G246000.1*,Gohir.A08G225600.1*,Gohir.D04G024700.3*,Cucsa.250280.1*,AT5G09900.3*,AT5G64760.1*,Braju.02G031000.1*,Braju.02G295900.1*,Braju.03G531700.1*,Braju.10G224200.1*,Braju.11G244400.1*,Braju.13G037200.1*,Braju.16G346200.1*,BniB05g026080.1N.1*,BniB08g004200.1N.1*,Brara.B00334*,Brara.C00398*,Cbp.O2.g00768000.AT5G09900_O*,Cbp.O5.g01824000.AT5G64760_O*,Cbp.R2.g00768000.AT5G64760_B*,Cbp.R5.g01824000.AT5G64760_O*,Cg1g026450.1*,MD02G1223100*,MD07G1091700*,KAI5344766.1*,C.cajan_23476*,Glyma.04G217500.1*,Glyma.08G145200.1*,Glyma.05G186600.1*,Lus10005804*,GWHTBGBL015443*,CA05g02580*,Solyc04T000483.1*,Solyc04T001643.1*,Nitab4.5_0001728g0070*,Nitab4.5_0010260g0020*,45184_Stemtri25_g_trinLocDN1794c0g1t4*,V3.Lp_chr3_0G18316.1*,V3.Lp_chr4_0G860.1*,Sobic.001G010700*,Sobic.004G353200*,Traes_4AL_5F5E9A1F2.1*,Traes_5DL_C8AC411F1.1*,TRITD4Av1G212230.3*,Zm00001e011647_T002*,Zm00001e016264_T001*,WOK97034.1*,OIT39063*,OIT08710*,BcaB01g05557*,BcaB05g21522*,BcaB08g37173*,BcaC03g13283*,53846_Anthertri25_g_trinLocDN10968c0g1t4*,RcHm_v2.0_Chr2g0118191*,RcHm_v2.0_Chr7g0219741*,78703_Anther21_g_soapLoc139520t1*,peq.023012*,CP1g000467.t1*,C.cajan_08319*,Glyma.06G148300.1*,Psat7g049320.1*,NNU_20059-RA*,MsG0480023410.01.T01*,MsG0480023412.01.T02*,MsG0480023412.01.T01*	A. chinensis,A. graveolens,A. thaliana,B. carinata,B. juncea,B. nigra,B. rapa,C. annuum,C. bursa-pastoris,C. cajan,C. lanatus,C. maxima,C. pulcherrima,C. reticulata,C. sativus,D. barbatus,G. barbadense,G. herbaceum,G. hirsutum,G. max,G. trilobum,H. cannabinus,L. usitatissimum,M. domestica,M. fusca,M. sativa,N. attenuata,N. tabacum,P. dulcis,P. granatum,P. sativum,R. chinensis,R. simplex,S. lycopersicum,S. melongena,S. miltiorrhiza,S. taccada,T. ulmifolia,V. vinifera	A. graminifolia,C. indica,H. speciosa,L. perenne,P. equestris,S. bicolor,T. aestivum,T. turgidum,X. caeruleum,Z. mays	A. coerulea,M. polymorpha,N. nucifera,P. patens				39	10	4	0	0	0	53	0	D+M+A		D+M+A
Sme2.5_04158.1_g00006.1	2	53846_Budtri25_g_trinLocDN12852c0g1t2*	C. pulcherrima						1	0	0	0	0	0	1	0	D		D
Sme2.5_04158.1_g00010.1	6	g.arboreum_cottongen_reftransV1_0021645*,NNU_01825-RA*	G. arboreum		N. nucifera				1	0	1	0	0	0	2	0	D+A		D+M+A
Sme2.5_04162.1_g00003.1	12	CP7g001292.t1*,Ghe08G28690*,Gohir.D08G240700.3*	C. reticulata,G. herbaceum,G. hirsutum						3	0	0	0	0	0	3	0	D		D+M+A
Sme2.5_04165.1_g00001.1	4	GB_A11G3439*	G. barbadense						1	0	0	0	0	0	1	0	D		D
Sme2.5_04175.1_g00003.1	3	45184_Petaltri25_g_trinLocDN802c0g1t24*	T. ulmifolia						1	0	0	0	0	0	1	0	D		D
Sme2.5_04194.1_g00004.1	553	Sme2.5_04194.1_g00004.1*,CA02g12990*,Solyc02T001331.1*,Nitab4.5_0005138g0040*,OIT03837*,ClCG03G007320.2*,GWHTACDB048184.1*,Cucsa.212740.1*,Cg2g043940.1*,CP2g000342.t1*,CA00g71750*,Nitab4.5_0002507g0100*,Nitab4.5_0000982g0020*,Sme2.5_07741.1_g00004.1*,OIS98286*,Nitab4.5_0007204g0020*,Solyc03T000090.1*,1176413_Budtri25_g_trinLocDN4471c0g1t6*,GWHTDOEA017342**,1176413_Anthertri25_g_trinLocDN2514c0g1t32*,146442_Budtri25_g_trinLocDN12537c0g1t10*,GWHTDOEA007401*,GB_D06G1639*,Ghe06G18620*,53846_Anthertri25_g_trinLocDN2691c0g1t5*,Glyma.13G223400.1*,Glyma.15G088500.1*,MsG0280006953.01.T01*,GWHTBGBL014301*,278075_Anthertri25_g_trinLocDN23781c0g1t3*,278075_Anthertri25_g_trinLocDN23781c0g1t5*,45184_Bud21_g_soapLoc318511t1*,WOK95715.1*,WOL14651.1*,207927_Budtri25_g_trinLocDN28653c0g1t1*,207927_Leaftri25_g_trinLocDN6430c0g1t1*,WOK99309.1*,16481_Anthertri25_g_trinLocDN6938c0g1t3*,PSR98657*,KAI5339699.1*,Psat2g015120.1*,CP7g001550.t1*,45184_Anthertri25_g_trinLocDN786c0g1t12*,278075_Budtri25_g_trinLocDN432c0g2t1*,278075_Budtri25_g_trinLocDN432c0g1t9*,AT3G58760.3*,Braju.04G020600.1*,Braju.09G401200.1*,Braju.15G049000.1*,CDX89004*,BniB06g056140.1N.1*,Brara.D00222*,Cbp.O8.g02084000.AT3G58760_O*,Cbp.R8.g02084000.AT3G58760_O*,BcaB02g08237*,BcaC02g10028*,Brara.I04051*,Aqcoe1G210100.1*,PSS04868*,53846_Budtri25_g_trinLocDN87c1g1t4*,Lus10029277*,MfusH1_10g02540-RA*,GWHTACDB034282.1*,VIT_210s0003g02060.1*,GB_D04G0401*,Gohir.A05G377800.1*,Gohir.D04G037900.1*,MD10G1271100*,KAI5331423.1*,KAI5331854.1*,Psat1g193640.1*,MD09G1155800*,PGR042G0773.01*,PGR142G3189.03*,AT4G18950.1*,Braju.01G099800.1*,Braju.11G166000.1*,Braju.18G309600.1*,BniB05g016650.1N.1*,Brara.A01003*,BcaC09g51461*,BcaNung04872*,Cucsa.047270.1*,ClCG01G024070.2*,Cucsa.139640.1*,MfusH1_05g02757-RA*,MsG0280009049.01.T01*,GWHTACDB004130.1*,MBA0787533.1*,GB_A06G2433*,Gohir.D06G140100.1*,Gohir.A06G123300.1*,C.cajan_16957*,RcHm_v2.0_Chr5g0012421*,GWHTACDB019154.1*,GWHTACDB062058.1*,Ghe10G03550*,MBA0779118.1*,GB_A10G0342*,GB_D10G0345*,Gohir.D10G033900.1*,Gohir.A10G033200.1*,WOK91431.1*,Solyc07T002284.3*,peq.006577*,78703_Anther21_g_soapLoc139863t1*,TRITD3Av1G181540.2*,V3.Lp_chr3_0G17228.1*,KN539095.1_FGT017*,LOC_Os01g54480.1*,Sobic.003G295200*,TRITD3Bv1G163400.1*,Zm00001e019814_T001*,Mapoly0115s0001.1*,QL08p043660*,C.cajan_05847*,Glyma.02G288300.1*,Glyma.14G026700.1*,CA00g68610*,Pp3c1_35460V3.1*,Pp3c17_8300V3.1*,Pp3c21_21530V3.1*,Pp3c3_12030V3.1*,Pp3c11_21730V3.1*,146442_Anther23_g_soapLoc361426t1*,Cg6g019020.1*,MD00G1053900*,KAI5339417.1*,45184_Budtri25_g_trinLocDN1755c0g1t24*,CP6g000496.t1*,Aqcoe3G404000.1*,Glyma.07G228000.1*,g.arboreum_cottongen_reftransV1_0010655*,Glyma.20G031300.1*,CA11g03840*,Pp3c6_6480V3.1*,Pp3c16_9370V3.1*,Mapoly0031s0049.1*,Pp3c7_3010V3.1*,Pp3c5_19480V3.1*,MBA0782951.1*,MD13G1068700*,78703_Roottri25_g_trinLocDN4574c0g1t2*,Glyma.01G052600.8*,C.cajan_18008*,V3.Lp_chr2_0G4274.1*,Sme2.5_02276.1_g00001.1*,Ghe12G21450*,16481_Anthertri25_g_trinLocDN2047c0g1t6*,NNU_04604-RA*,MfusH1_13g00564-RA*,1176413_Anther31_g_soapLoc216355t1*,1176413_Anthertri25_g_trinLocDN6038c0g2t4*,1176413_Budtri25_g_trinLocDN1410c0g1t3*,146442_Budtri25_g_trinLocDN8622c0g1t8*,207927_Anthertri25_g_trinLocDN853c0g1t6*,207927_Budtri25_g_trinLocDN732c0g1t13*,Aqcoe3G349700.1*,GWHTDOEA020354*,GWHTDOEA025564*,PGR102G1758.01*,GWHTACDB008509.1*,GWHTACDB021437.1*,GWHTACDB028682.1*,278075_Budtri25_g_trinLocDN3952c0g1t6*,g.arboreum_cottongen_reftransV1_0027505*,VIT_201s0182g00020.1*,Ghe03G14450**,Ghe13G09620*,PSR88430*,PSS28761*,GB_A12G1908*,GB_A13G0874*,GB_D12G1891*,GB_D13G0833*,Gohir.D12G166500.1*,Gohir.D02G127300.1*,Gohir.A12G163500.1*,Gohir.A03G102400.1*,Gohir.A13G085100.1*,Gohir.D13G077900.1*,Cucsa.284790.1*,AT1G14000.1*,Braju.06G089400.1*,Braju.09G497200.1*,Braju.15G234200.1*,BniB02g008600.1N.1*,BniB06g033450.1N.1*,Brara.F00933*,Brara.I05024*,Cbp.O1.g01214000.AT1G14000_O*,Cbp.R1.g01214000.AT1G14000_O*,Cg7g021550.1*,KAI5352727.1*,MsG0480022091.01.T01*,Psat7g156080.1*,Lus10030435*,Lus10026626*,GWHTBGBL030803*,GWHTBGBL031081*,Solyc01T000516.1*,Solyc05T000765.1*,Nitab4.5_0000391g0280*,Sme2.5_00219.1_g00017.1*,45184_Anthertri25_g_trinLocDN6200c0g1t3*,Sobic.002G386800*,Zm00001e035632_T001*,WOL02673.1*,BcaB08g34353*,BcaC05g25296*,53846_Anther31_g_soapLoc303050t1*,53846_Anthertri25_g_trinLocDN1931c0g2t4*,RcHm_v2.0_Chr4g0439171*,CP7g000284.t1*,GWHTBGBL011536*,Nitab4.5_0004906g0030*,KN538835.1_FGT034*,TRITD2Bv1G059910.2*,TRITD2Av1G046120.2*,WOL01023.1**,MBA0772469.1**,CA02g23940*,Solyc02T002648.1*,78703_Liptri25_g_trinLocDN5758c1g1t39*,peq.020538*,146442_Stemtri25_g_trinLocDN7727c0g1t11*,207927_Anthertri25_g_trinLocDN12812c0g1t14*,CP5g002302.t1*,207927_Anthertri25_g_trinLocDN503c0g1t14*,LOC_Os02g39560.1*,Zm00001e015067_T001*,GWHTACDB012253.1*,Ghe09G26950*,VIT_205s0094g01080.2*,GB_A09G2415*,GB_D09G2261*,Gohir.A09G213624.1*,V3.Lp_chr3_0G21568.1*,TRITD3Bv1G222000.1*,TRITD3Av1G233450.3*,Cucsa.345970.1*,BniB01g002310.1N.1*,AT2G43850.1*,Cbp.R6.g02260000.AT2G43850_B*,MfusH1_02g00033-RA*,KAI5320863.1*,Solyc08T000455.1*,GWHTACDB018429.1*,GWHTACDB063055.1*,g.arboreum_cottongen_reftransV1_0028444*,Ghe10G14270*,GB_A10G1687*,GB_D10G1285*,Gohir.D10G119200.1*,Gohir.A10G146900.1*,AT2G31800.1*,Braju.03G410300.1*,Braju.13G162800.1*,BniB08g018890.1N.1*,Brara.C01627*,Cbp.O6.g01072000.AT2G31800_B*,Cbp.R6.g01072000.AT2G31800_B*,Cg2g016590.2*,53846_Budtri25_g_trinLocDN7043c0g1t3*,QL10p059602*,278075_Anthertri25_g_trinLocDN4724c0g1t3*,AT3G59830.1*,Braju.07G179600.1*,Braju.15G123700.1*,BniB06g047180.1N.1*,BniB08g068250.1N.1*,Brara.G01862**,Brara.I04116**,Cbp.O8.g02175000.AT3G59830_O*,BcaC08g45012*,MD15G1146100*,78703_Budtri25_g_trinLocDN1876c0g1t6*,C.cajan_20474*,RcHm_v2.0_Chr2g0084791*,Glyma.08G126000.1*,MsG0480023175.01.T01*,Psat7g063280.1*,CA08g04340*,Nitab4.5_0000013g0280*,Sme2.5_01393.1_g00004.1*,WOL00396.1*,OIT03521*,OIT01883*,Nitab4.5_0001487g0030*,GWHTBGBL025951*,GWHTBGBL016474*,GWHTBGBL025853*,Aqcoe2G437700.1*,V3.Lp_chr6_0G11524.1*,Sobic.004G209900*,TRITD6Av1G137180.1*	A. chinensis,A. graveolens,A. thaliana,B. carinata,B. juncea,B. napus,B. nigra,B. rapa,C. annuum,C. bursa-pastoris,C. cajan,C. lanatus,C. maxima,C. melo,C. pulcherrima,C. reticulata,C. sativus,D. barbatus,G. arboreum,G. barbadense,G. herbaceum,G. hirsutum,G. max,G. trilobum,H. cannabinus,L. usitatissimum,M. domestica,M. fusca,M. sativa,N. attenuata,N. tabacum,P. dulcis,P. granatum,P. sativum,R. chinensis,R. simplex,S. lycopersicum,S. melongena,S. miltiorrhiza,S. taccada,T. ulmifolia,V. vinifera	A. graminifolia,C. indica,H. speciosa,L. perenne,O. longistaminata,O. sativa,P. equestris,S. bicolor,T. turgidum,X. caeruleum,Z. mays	A. coerulea,M. polymorpha,N. nucifera,P. patens	B. rapa,G. herbaceum,G. trilobum,S. miltiorrhiza	C. indica		42	11	4	4	1	0	57	5	D+M+A	D+M	D+M+A
Sme2.5_04221.1_g00001.1	4	Sme2.5_04221.1_g00001.1**				S. melongena			0	0	0	1	0	0	0	1		D	D
Sme2.5_04221.1_g00006.1	10	Sme2.5_04221.1_g00006.1*,Cucsa.033780.1*,CA11g03830*,Solyc05T000730.1*,NNU_04578-RA*	C. annuum,C. sativus,S. lycopersicum,S. melongena		N. nucifera				4	0	1	0	0	0	5	0	D+A		D+A
Sme2.5_04222.1_g00001.1	3	Solyc01T003260.1*	S. lycopersicum						1	0	0	0	0	0	1	0	D		D
Sme2.5_04228.1_g00010.1	2	Sme2.5_04228.1_g00010.1*,CA04g12030*	C. annuum,S. melongena						2	0	0	0	0	0	2	0	D		D
Sme2.5_04232.1_g00002.1	2	Sme2.5_04232.1_g00002.1*	S. melongena						1	0	0	0	0	0	1	0	D		D
Sme2.5_04234.1_g00002.1	3	Sme2.5_04234.1_g00002.1*,CA06g06360*,Nitab4.5_0001358g0020*	C. annuum,N. tabacum,S. melongena						3	0	0	0	0	0	3	0	D		D
Sme2.5_04239.1_g00002.1	3	GWHTBGBL019680*	A. graveolens						1	0	0	0	0	0	1	0	D		D
Sme2.5_04243.1_g00001.1	3	Sme2.5_04243.1_g00001.1*,Traes_3B_1B1E1E2B1.1*	S. melongena	T. aestivum					1	1	0	0	0	0	2	0	D+M		D+M
Sme2.5_04258.1_g00002.1	2	Sme2.5_04258.1_g00002.1**				S. melongena			0	0	0	1	0	0	0	1		D	D
Sme2.5_04259.1_g00001.1	48	207927_Leaf31_g_soapLoc424528t1*,MBA0777646.1*,NNU_01077-RA*,MBA0757797.1*,KN544021.1_FGT001*,146442_Petaltri25_g_trinLocDN6339c0g1t9*,146442_Petaltri25_g_trinLocDN6339c0g1t8*,Psat1g103160.1*,Lus10028536*,146442_Anthertri25_g_trinLocDN3981c0g1t10**,Lus10017119**,Solyc01T002020.1**	G. trilobum,L. usitatissimum,P. sativum	H. speciosa,O. longistaminata,X. caeruleum	N. nucifera	L. usitatissimum,S. lycopersicum	H. speciosa		3	3	1	2	1	0	7	3	D+M+A	D+M	D+M+A
Sme2.5_04262.1_g00001.1	2	Lus10013832*	L. usitatissimum						1	0	0	0	0	0	1	0	D		D
Sme2.5_04269.1_g00003.1	3	Traes_1BS_606585480.1*,Zm00001e037008_T001*		T. aestivum,Z. mays					0	2	0	0	0	0	2	0	M		D+M
Sme2.5_04284.1_g00007.1	40	Sme2.5_04284.1_g00007.1*,Ghe04G19200*,GB_A13G0603*,GB_D13G0685*,Gohir.A13G056800.1*,Gohir.A04G105400.1*,Gohir.D13G065100.1*,Gohir.D04G145200.1*,GWHTACDB031320.1*,GWHTACDB027640.1*,GWHTACDB037404.1*,Gohir.D02G182900.1*,GB_D02G2056*,Gohir.A03G159800.1*,Ghe03G06830*,Nitab4.5_0000297g0090*,GWHTACDB049460.1*,Glyma.12G107500.1*,CA07g18160*,Solyc07T002537.1*,Sme2.5_00769.1_g00008.1*,OIT00695*,Nitab4.5_0003018g0030*,PSS14452*,Nitab4.5_0001090g0040*,OIT29225*,CP2g002388.t1*,Cg2g015470.1*	A. chinensis,C. annuum,C. maxima,C. reticulata,G. barbadense,G. herbaceum,G. hirsutum,G. max,H. cannabinus,N. attenuata,N. tabacum,S. lycopersicum,S. melongena						13	0	0	0	0	0	13	0	D		D+M+A
Sme2.5_04293.1_g00001.1	2	Sme2.5_04293.1_g00001.1*,Sme2.5_02649.1_g00004.1*	S. melongena						1	0	0	0	0	0	1	0	D		D
Sme2.5_04309.1_g00001.1	2	Sme2.5_04309.1_g00001.1*,Nitab4.5_0000702g0180*	N. tabacum,S. melongena						2	0	0	0	0	0	2	0	D		D
Sme2.5_04310.1_g00007.1	19	Sme2.5_00962.1_g00010.1*	S. melongena						1	0	0	0	0	0	1	0	D		D
Sme2.5_04323.1_g00004.1	4	Sme2.5_04323.1_g00004.1*,MD09G1035600*	M. domestica,S. melongena						2	0	0	0	0	0	2	0	D		D+M
Sme2.5_04360.1_g00006.1	13	53846_Budtri25_g_trinLocDN35715c0g2t1*,MD13G1157100*	C. pulcherrima,M. domestica						2	0	0	0	0	0	2	0	D		D+A
Sme2.5_04368.1_g00001.1	49	Nitab4.5_0011862g0010*,53846_Root37_g_soapLoc158340t1*,Cg7g004850.1*,1176413_Anthertri25_g_trinLocDN16193c0g2t1*,Braju.11G226200.1*,WOK97691.1*,Cbp.R2.g02405000.AT4G08290_O*,RcHm_v2.0_Chr7g0232741**,MD09G1144300**,MfusH1_09g01273-RA*	B. juncea,C. bursa-pastoris,C. maxima,C. pulcherrima,M. fusca,N. tabacum,R. simplex	C. indica		M. domestica,R. chinensis			7	1	0	2	0	0	8	2	D+M	D	D+M
Sme2.5_04368.1_g00007.1	2	Sme2.5_04368.1_g00007.1*,Lus10023756*	L. usitatissimum,S. melongena						2	0	0	0	0	0	2	0	D		D
Sme2.5_04383.1_g00003.1	4	Sme2.5_04383.1_g00003.1*	S. melongena						1	0	0	0	0	0	1	0	D		D
Sme2.5_04389.1_g00005.1	14	Sme2.5_00981.1_g00008.1*	S. melongena						1	0	0	0	0	0	1	0	D		D
Sme2.5_04394.1_g00003.1	2	Sme2.5_04394.1_g00003.1*,CA01g07930*	C. annuum,S. melongena						2	0	0	0	0	0	2	0	D		D
Sme2.5_04394.1_g00005.1	2	Sme2.5_04394.1_g00005.1*	S. melongena						1	0	0	0	0	0	1	0	D		D
Sme2.5_04411.1_g00005.1	259	Sme2.5_04411.1_g00005.1*,ClCG02G023960.2*,Solyc01T001183.1*,Solyc01T002323.1*,Nitab4.5_0001059g0070*,GWHTACDB001438.1*,Cbp.R1.g02164000.AT1G69960_B*,Nitab4.5_0000775g0100*,OIT32023*,Traes_5AL_322B4FC5C.2*,Traes_5BL_50C5F7E9C.1*,TRITD5Bv1G223970.4*,TRITD5Av1G224540.1*,Zm00001e006061_T002*,Lus10042160*,MfusH1_13g00702-RA*,MfusH1_16g00710-RA*,1176413_Anther37_g_soapLoc144594t1*,1176413_Anthertri25_g_trinLocDN2166c0g2t1*,16481_Anther21_g_soapLoc348704t1*,16481_Anthertri25_g_trinLocDN621c0g1t4*,207927_Anthertri25_g_trinLocDN668c0g1t6*,207927_Petaltri25_g_trinLocDN579c0g1t16*,Aqcoe3G315200.1*,Aqcoe3G101200.1*,GWHTDOEA020428*,GWHTDOEA025416*,PGR102G2385.01*,PGR119G1242.01*,GWHTACDB021520.1*,GWHTACDB031985.1*,GWHTACDB037532.1*,GWHTACDB045126.1*,GWHTACDB052708.1*,278075_Anther37_g_soapLoc160398t1*,g.arboreum_cottongen_reftransV1_0007416*,g.arboreum_cottongen_reftransV1_0022336*,g.arboreum_cottongen_reftransV1_0026619*,VIT_201s0026g01080.1*,VIT_214s0066g02240.1*,VIT_217s0000g05330.1*,Mapoly0056s0041.1*,Pp3c26_14290V3.1*,Pp3c4_29410V3.1*,Pp3c25_7010V3.1*,Pp3c16_19120V3.1*,Ghe01G16170*,Ghe05G36850*,Ghe11G03540*,Ghe12G22510*,MBA0776302.1*,PSR85033*,PSR88315*,PSS28685*,GB_A01G1377*,GB_A05G3451*,GB_A11G0313*,GB_A12G2015*,GB_D01G1412*,GB_D05G3440*,GB_D11G0319*,GB_D12G2008*,Gohir.A05G320300.1*,Gohir.D05G322500.1*,Gohir.D12G177300.1*,Gohir.A11G028180.3*,Gohir.D11G031400.2*,Gohir.A12G174600.1*,Gohir.A01G133800.1*,Gohir.D01G117400.1*,ClCG05G024850.1*,ClCG08G009100.1*,QL03p067672*,Cucsa.005320.1*,Cucsa.285600.1*,AT1G69960.1*,Braju.07G284500.1*,Brara.G02930*,Cbp.O7_R7.g01246000.AT1G69960_B*,Cbp.R7_O7.g01246000.AT1G69960_B*,Cg5g004200.1*,Cg7g020260.1*,MD06G1183800*,MD13G1083600*,MD14G1189900*,MD16G1083000*,KAI5329921.1*,KAI5352514.1*,C.cajan_11852*,Glyma.02G025900.1*,Glyma.08G293400.1*,Glyma.01G038800.1*,Glyma.18G129700.1*,Psat2g116080.1*,Lus10030810*,Lus10013287*,Lus10033122*,CA01g17900*,CA11g06240*,Solyc01T000565.1*,Solyc05T000153.1*,Nitab4.5_0008607g0030*,Sme2.5_01784.1_g00004.1*,45184_Anther29_g_soapLoc206181t1*,Sobic.010G174800*,Zm00001e030637_T001*,Zm00001e037288_T005*,OIT20957*,OIS97657*,BcaC03g15147*,53846_Anther27_g_soapLoc290309t1*,53846_Anthertri25_g_trinLocDN584c0g1t5*,RcHm_v2.0_Chr4g0445001*,RcHm_v2.0_Chr7g0180071*,CP7g000447.t1*,CP5g005375.t1*,MBA0768850.1*,MBA0787566.1*,Lus10036657*,Sobic.001G492300*,Traes_7DL_00206A287.1*,1176413_Budtri25_g_trinLocDN1269c0g1t5*,146442_Budtri25_g_trinLocDN5043c0g1t2*,207927_Anther33_g_soapLoc283296t1*,GWHTACDB027719.1*,GWHTACDB049547.1*,278075_Anthertri25_g_trinLocDN834c0g2t2*,PSS13556*,AT1G10430.1*,AT1G59830.1*,Braju.06G064800.1*,Braju.09G161200.1*,Braju.09G518200.1*,Braju.12G169300.1*,Braju.12G244600.1*,Braju.16G631500.1*,BniB02g005380.1N.1*,BniB04g019310.1N.1*,BniB04g028360.1N.1*,Brara.F00691*,Brara.I01585*,Brara.I05224*,Cbp.O1.g00878000.AT1G10430_B*,Cbp.O7_R7.g00451000.AT1G10430_B*,Cbp.R1.g00878000.AT1G10430_B*,Cbp.R7_O7.g00451000.AT1G59830_B*,C.cajan_28511*,MsG0580025989.01.T01*,Psat4g128360.1*,GWHTBGBL011482*,CA05g11730*,Nitab4.5_0000069g0010*,Nitab4.5_0001908g0050*,Nitab4.5_0004455g0010*,Nitab4.5_0007476g0020*,Sme2.5_04766.1_g00002.1*,45184_Anther35_g_soapLoc128599t1*,V3.Lp_chr6_0G6862.1*,V3.Lp_chr7_0.1G9244.1*,KN539899.1_FGT003*,KN539938.1_FGT006*,LOC_Os02g12580.1*,LOC_Os06g37660.1*,Sobic.004G092500*,Traes_6AS_75E204F85.2*,TRITD7Av1G197420.7*,TRITD7Bv1G147990.3*,TRITD6Bv1G089100.1*,TRITD6Av1G084380.3*,Zm00001e024953_T001*,Zm00001e014476_T002*,WOK91328.1*,WOL00331.1*,OIT39461*,BcaB08g37350*,BcaC04g22194*,BcaC05g24884*,BcaC05g24927*,53846_Anthertri25_g_trinLocDN584c0g1t7*,peq.015635*,WOK97962.1*	A. chinensis,A. graveolens,A. thaliana,B. carinata,B. juncea,B. nigra,B. rapa,C. annuum,C. bursa-pastoris,C. cajan,C. lanatus,C. maxima,C. melo,C. pulcherrima,C. reticulata,C. sativus,D. barbatus,G. arboreum,G. barbadense,G. herbaceum,G. hirsutum,G. max,G. trilobum,H. cannabinus,L. usitatissimum,M. domestica,M. fusca,M. sativa,N. attenuata,N. tabacum,P. dulcis,P. granatum,P. sativum,R. chinensis,R. simplex,S. lycopersicum,S. melongena,S. miltiorrhiza,S. taccada,T. ulmifolia,V. vinifera	C. indica,H. speciosa,L. perenne,O. longistaminata,O. sativa,P. equestris,S. bicolor,T. aestivum,T. turgidum,X. caeruleum,Z. mays	A. coerulea,M. polymorpha,P. patens				41	11	3	0	0	0	55	0	D+M+A		D+M+A
Sme2.5_04422.1_g00003.1	99	Sme2.5_04422.1_g00003.1*,PSR94877*,CA00g42970*,16481_Budtri25_g_trinLocDN3077c0g2t19*,Nitab4.5_0007062g0020*,Traes_6DL_B01E3A7AA.1*,OIT08375*,GB_A07G2502*,Gohir.D07G220200.3*,Aqcoe5G023400.1*,GWHTACDB032850.1*,GWHTACDB045746.1*,MBA0758580.1*,GB_D07G2480*,Braju.09G183200.1*,Braju.12G147700.1*,BniB04g016810.1N.1*,Brara.I01826*,Cbp.R5.g00051000.AT5G44110_O*,Cg5g033780.1*,BcaB07g30970*,RcHm_v2.0_Chr6g0287691*,CP5g001220.t1*,Gohir.A07G213820.1*,g.arboreum_cottongen_reftransV1_0021628*,Ghe07G28160*,ClCG09G008310.1*,Cucsa.387930.1*,Glyma.13G124700.1*,45184_Leaftri25_g_trinLocDN1451c0g1t4*,Brara.H03069*,Braju.08G005900.1*,KAI5315752.1*,MfusH1_05g01907-RA*,1176413_Anthertri25_g_trinLocDN2048c0g1t6*,VIT_207s0005g03680.1*,MD05G1194500*,Lus10022909*,Lus10024914*,peq.000358*,207927_Fruit21_g_soapLoc340262t1*,146442_Budtri25_g_trinLocDN3320c0g1t17*,GWHTDOEA012237*,PGR031G2560.01*,278075_Anthertri25_g_trinLocDN10795c0g1t1*,AT1G03905.1*,AT5G44110.1*,Braju.17G499100.1*,Cbp.R1.g00268000.AT1G03905_O*,V3.Lp_chr6_0G19908.1*,KN541170.1_FGT004*,LOC_Os02g56550.1*,Sobic.004G339300*,TRITD6Bv1G214750.2*,TRITD6Av1G216440.2*,Zm00001e023629_T002*,WOL18059.1*,78703_Anther29_g_soapLoc151635t1*,Psat6g061360.1*,Mapoly0067s0085.1*,Pp3c8_3670V3.1*,C.cajan_06637*,Solyc09T002079.1*,53846_Anthertri25_g_trinLocDN531c0g1t1*	A. chinensis,A. thaliana,B. carinata,B. juncea,B. nigra,B. rapa,C. annuum,C. bursa-pastoris,C. cajan,C. lanatus,C. maxima,C. pulcherrima,C. reticulata,C. sativus,D. barbatus,G. arboreum,G. barbadense,G. herbaceum,G. hirsutum,G. max,G. trilobum,H. cannabinus,L. usitatissimum,M. domestica,M. fusca,N. attenuata,N. tabacum,P. dulcis,P. granatum,P. sativum,R. chinensis,R. simplex,S. lycopersicum,S. melongena,S. miltiorrhiza,S. taccada,T. ulmifolia,V. vinifera	A. graminifolia,C. indica,H. speciosa,L. perenne,O. longistaminata,O. sativa,P. equestris,S. bicolor,T. aestivum,T. turgidum,X. caeruleum,Z. mays	A. coerulea,M. polymorpha,P. patens				38	12	3	0	0	0	53	0	D+M+A		D+M+A
Sme2.5_04464.1_g00003.1	3	Sme2.5_04464.1_g00003.1*,Cucsa.118350.1*	C. sativus,S. melongena						2	0	0	0	0	0	2	0	D		D+A
Sme2.5_04476.1_g00004.1	2	Solyc05T000704.1*	S. lycopersicum						1	0	0	0	0	0	1	0	D		D
Sme2.5_04493.1_g00006.1	2	Sme2.5_04493.1_g00006.1*,GWHTBGBL002569*	A. graveolens,S. melongena						2	0	0	0	0	0	2	0	D		D
Sme2.5_04537.1_g00003.1	2	Sme2.5_04537.1_g00003.1*	S. melongena						1	0	0	0	0	0	1	0	D		D
Sme2.5_04562.1_g00003.1	2	Solyc05T000888.1*	S. lycopersicum						1	0	0	0	0	0	1	0	D		D
Sme2.5_04567.1_g00006.1	3	207927_Budtri25_g_trinLocDN2749c0g1t33utrorf*,Lus10034702*	L. usitatissimum	X. caeruleum					1	1	0	0	0	0	2	0	D+M		D+M
Sme2.5_04583.1_g00008.1	12	GWHTDOEA028055*	S. miltiorrhiza						1	0	0	0	0	0	1	0	D		D
Sme2.5_04593.1_g00003.1	4	Sme2.5_04593.1_g00003.1*,CA05g09420*,Nitab4.5_0015271g0010*	C. annuum,N. tabacum,S. melongena						3	0	0	0	0	0	3	0	D		D
Sme2.5_04606.1_g00004.1	2	Sme2.5_04606.1_g00004.1*,CA01g01020*	C. annuum,S. melongena						2	0	0	0	0	0	2	0	D		D
Sme2.5_04606.1_g00007.1	2	Sme2.5_04606.1_g00007.1*	S. melongena						1	0	0	0	0	0	1	0	D		D+A
Sme2.5_04624.1_g00003.1	3	Solyc05T001704.1*	S. lycopersicum						1	0	0	0	0	0	1	0	D		D
Sme2.5_04627.1_g00002.1	4	Sme2.5_04627.1_g00002.1*	S. melongena						1	0	0	0	0	0	1	0	D		D+M
Sme2.5_04642.1_g00005.1	2	BniB02g048260.1N.1**				B. nigra			0	0	0	1	0	0	0	1		D	D
Sme2.5_04649.1_g00005.1	2	Sme2.5_04649.1_g00005.1*,ClCG10G019580.2*	C. lanatus,S. melongena						2	0	0	0	0	0	2	0	D		D
Sme2.5_04696.1_g00002.1	2	Solyc04T002935.1*	S. lycopersicum						1	0	0	0	0	0	1	0	D		D
Sme2.5_04718.1_g00007.1	3	Sme2.5_04718.1_g00007.1**,Sme2.5_05441.1_g00001.1*	S. melongena			S. melongena			1	0	0	1	0	0	1	1	D	D	D
Sme2.5_04723.1_g00004.1	3	Sme2.5_04723.1_g00004.1*,Sme2.5_03010.1_g00001.1*	S. melongena						1	0	0	0	0	0	1	0	D		D
Sme2.5_04726.1_g00005.1	5	Sme2.5_04726.1_g00005.1*	S. melongena						1	0	0	0	0	0	1	0	D		D
Sme2.5_04733.1_g00001.1	17	Sme2.5_04733.1_g00001.1*,1176413_Anthertri25_g_trinLocDN1522c0g1t5*,16481_Budtri25_g_trinLocDN2246c0g1t4*,GWHTDOEA023404*,VIT_205s0020g03550.1*,PSS01434*,CA03g07440*,Nitab4.5_0000316g0010*,Nitab4.5_0001342g0050*,NNU_06699-RA*,OIT38328*	A. chinensis,C. annuum,N. attenuata,N. tabacum,R. simplex,S. melongena,S. miltiorrhiza,S. taccada,V. vinifera		N. nucifera				9	0	1	0	0	0	10	0	D+A		D+A
Sme2.5_04765.1_g00002.1	2	Sme2.5_04765.1_g00002.1*,ClCG11G014710.1*	C. lanatus,S. melongena						2	0	0	0	0	0	2	0	D		D
Sme2.5_04806.1_g00004.1	3	Sme2.5_04806.1_g00004.1*	S. melongena						1	0	0	0	0	0	1	0	D		D+M
Sme2.5_04813.1_g00006.1	4	278075_Budtri25_g_trinLocDN41612c0g1t1*	D. barbatus						1	0	0	0	0	0	1	0	D		D
Sme2.5_04836.1_g00005.1	4	Sme2.5_04836.1_g00005.1*	S. melongena						1	0	0	0	0	0	1	0	D		D
Sme2.5_04867.1_g00003.1	45	Sme2.5_04867.1_g00003.1*,16481_Anthertri25_g_trinLocDN9032c0g1t1*,GWHTACDB009781.1*,g.arboreum_cottongen_reftransV1_0006386*,Ghe13G17070*,GB_A13G1571*,GB_D13G1491*,Gohir.A13G123400.2*,Gohir.D13G127300.2*,Braju.07G202900.1*,Brara.G02090*,Brara.G03647*,Cg9g029060.1*,MD05G1228000*,MD10G1208500*,OIS96678*,BcaC08g45368*,53846_Anther35_g_soapLoc130045t1*,CP9g003059.t1*,g.arboreum_cottongen_reftransV1_0023812*,Solyc07T002820.1*,Nitab4.5_0000029g0340*,Nitab4.5_0006241g0010*,45184_Anthertri25_g_trinLocDN6883c0g1t3*,VIT_219s0085g00260.1*,207927_Stigmatri25_g_trinLocDN3074c0g1t32*,WOL03380.1*,53846_Anthertri25_g_trinLocDN2196c0g1t53*,Nitab4.5_0005765g0040*	B. carinata,B. juncea,B. rapa,C. maxima,C. pulcherrima,C. reticulata,G. arboreum,G. barbadense,G. herbaceum,G. hirsutum,H. cannabinus,M. domestica,N. attenuata,N. tabacum,S. lycopersicum,S. melongena,S. taccada,T. ulmifolia,V. vinifera	C. indica,X. caeruleum					19	2	0	0	0	0	21	0	D+M		D+M+A
Sme2.5_04867.1_g00004.1	2	Sme2.5_04867.1_g00004.1*	S. melongena						1	0	0	0	0	0	1	0	D		D
Sme2.5_04872.1_g00001.1	2	Sme2.5_04872.1_g00001.1*	S. melongena						1	0	0	0	0	0	1	0	D		D
Sme2.5_04880.1_g00003.1	5	Nitab4.5_0003110g0020*,Solyc01T002654.1*	N. tabacum,S. lycopersicum						2	0	0	0	0	0	2	0	D		D
Sme2.5_04880.1_g00005.1	25	OIT40081*,Nitab4.5_0001823g0050*,Nitab4.5_0003110g0010*,CA00g32520*,Solyc01T002656.1*,GWHTACDB044718.1*,45184_Budtri25_g_trinLocDN64436c0g1t1*,PGR105G0004.02*,VIT_215s0021g02210.1*,RcHm_v2.0_Chr1g0348271*,ClCG06G002940.2*,53846_Anthertri25_g_trinLocDN59031c0g1t1*,C.cajan_41525*,Glyma.01G074800.1*	C. annuum,C. cajan,C. lanatus,C. pulcherrima,G. max,H. cannabinus,N. attenuata,N. tabacum,P. granatum,R. chinensis,S. lycopersicum,T. ulmifolia,V. vinifera						13	0	0	0	0	0	13	0	D		D+A
Sme2.5_04897.1_g00004.1	3	Sme2.5_04897.1_g00004.1*,MfusH1_16g00281-RA*	M. fusca,S. melongena						2	0	0	0	0	0	2	0	D		D
Sme2.5_04900.1_g00005.1	2	Sme2.5_04900.1_g00005.1*,CA04g08940*	C. annuum,S. melongena						2	0	0	0	0	0	2	0	D		D
Sme2.5_04901.1_g00003.1	2	Sme2.5_04901.1_g00003.1**				S. melongena			0	0	0	1	0	0	0	1		D	D
Sme2.5_04909.1_g00002.1	2	Sme2.5_04909.1_g00002.1*	S. melongena						1	0	0	0	0	0	1	0	D		D
Sme2.5_04961.1_g00003.1	16	Solyc01T002662.1*,Sme2.5_03551.1_g00006.1*	S. lycopersicum,S. melongena						2	0	0	0	0	0	2	0	D		D
Sme2.5_04970.1_g00002.1	205	Sme2.5_04970.1_g00002.1*,MfusH1_01g01448-RA*,MfusH1_03g00491-RA*,MfusH1_07g01981-RA*,MfusH1_11g00547-RA*,1176413_Budtri25_g_trinLocDN4232c0g1t1*,146442_Anthertri25_g_trinLocDN481c0g1t1*,16481_Anthertri25_g_trinLocDN1382c1g1t1*,207927_Roottri25_g_trinLocDN1793c0g1t2*,Aqcoe2G088200.1*,GWHTDOEA005112*,GWHTDOEA014612*,PGR044G2384.01*,PGR142G1255.01*,GWHTACDB004400.1*,GWHTACDB009567.1*,GWHTACDB020867.1*,GWHTACDB048585.1*,GWHTACDB059042.1*,278075_Anthertri25_g_trinLocDN672c0g1t7*,VIT_206s0004g06860.1*,VIT_213s0067g01290.1*,Mapoly0045s0097.1*,Pp3c2_3220V3.1*,Pp3c1_37710V3.1*,MBA0782423.1*,PSS34463*,GB_A05G3527*,GB_A06G1911*,GB_A10G2823*,GB_A13G0156*,GB_D04G0740*,GB_D06G1981*,GB_D10G2782*,GB_D13G0152*,Gohir.A05G330700.1*,Gohir.D06G168100.1*,Gohir.A13G014600.1*,Gohir.A10G239800.1*,Gohir.D13G015800.2*,Gohir.A06G162600.3*,Gohir.D04G068800.1*,QL08p063391*,Cucsa.136720.1*,AT3G08530.1*,AT3G11130.1*,Braju.01G332500.1*,Braju.03G243800.1*,Braju.03G254300.1*,Braju.05G069000.1*,Braju.14G333400.1*,Braju.18G049600.1*,Braju.18G300600.1*,BniB01g048740.1N.1*,BniB07g019480.1N.1*,BniB07g050050.1N.1*,Brara.C03244*,Brara.C03355*,Brara.E02956*,Cbp.O1.g00139000.AT3G08530_B*,Cbp.O3.g00662000.AT3G08530_B*,Cbp.O3.g00892000.AT3G11130_B*,Cbp.R1.g00139000.AT3G08530_B*,Cbp.R3.g00662000.AT3G08530_B*,Cbp.R3.g00892000.AT3G11130_B*,Cg7g002160.2*,MD01G1154700*,MD03G1065300*,MD07G1223800*,MD11G1070100*,KAI5321682.1*,KAI5346593.1*,C.cajan_02678*,C.cajan_05544*,C.cajan_31645*,C.cajan_33563*,Glyma.02G228400.1*,Glyma.02G258200.1*,Glyma.01G179300.1*,Glyma.11G231100.1*,Glyma.11G062900.1*,Glyma.14G195400.1*,Glyma.14G058300.1*,Glyma.18G026000.1*,MsG0580029214.01.T02*,MsG0580029214.01.T03*,MsG0580029214.01.T01*,MsG0580029214.01.T04*,Psat2g031400.1*,Psat5g129720.1*,Psat5g155320.1*,CA03g14100*,CA06g06010*,Solyc05T002374.2*,Solyc06T000990.1*,Sme2.5_06356.1_g00001.1*,45184_Budtri25_g_trinLocDN291c0g1t1*,V3.Lp_chr4_0G13250.1*,V3.Lp_chr5_0G9158.1*,LOC_Os12g01390.1*,LOC_Os11g01380.1*,Sobic.005G003300*,Sobic.008G003700*,Traes_4AL_198AD99FF.2*,Traes_4BS_63AC9CE16.2*,TRITD4Av1G143410.9*,TRITD5Bv1G097670.11*,TRITD4Bv1G059390.4*,TRITD5Av1G114770.8*,Zm00001e039167_T001*,Zm00001e009296_T003*,Zm00001e020822_T001*,Zm00001e023940_T002*,WOK95506.1*,WOL18650.1*,OIT03008*,OIS99417*,OIS98186*,BcaB04g18624*,BcaB04g21149*,BcaB06g25650*,BcaC01g04143*,BcaC01g04264*,BcaC05g29403*,BcaC09g48156*,53846_Anthertri25_g_trinLocDN2104c0g1t1*,RcHm_v2.0_Chr1g0370491*,RcHm_v2.0_Chr5g0070331*,78703_Anthertri25_g_trinLocDN479c0g1t3*,peq.015739*,CP7g003217.t1*,Pp3c6_9130V3.1*,ClCG11G006070.1*,Brara.A03422*,GWHTBGBL019946*,CA05g15400*	A. chinensis,A. graveolens,A. thaliana,B. carinata,B. juncea,B. nigra,B. rapa,C. annuum,C. bursa-pastoris,C. cajan,C. lanatus,C. maxima,C. melo,C. pulcherrima,C. reticulata,C. sativus,D. barbatus,G. barbadense,G. hirsutum,G. max,G. trilobum,H. cannabinus,M. domestica,M. fusca,M. sativa,N. attenuata,P. dulcis,P. granatum,P. sativum,R. chinensis,R. simplex,S. lycopersicum,S. melongena,S. miltiorrhiza,S. taccada,T. ulmifolia,V. vinifera	A. graminifolia,C. indica,H. speciosa,L. perenne,O. sativa,P. equestris,S. bicolor,T. aestivum,T. turgidum,X. caeruleum,Z. mays	A. coerulea,M. polymorpha,P. patens				37	11	3	0	0	0	51	0	D+M+A		D+M+A
Sme2.5_04974.1_g00005.1	2	Nitab4.5_0001145g0050*	N. tabacum						1	0	0	0	0	0	1	0	D		D
Sme2.5_04978.1_g00004.1	2	Psat6g243760.1*	P. sativum						1	0	0	0	0	0	1	0	D		D
Sme2.5_05012.1_g00009.1	4	Sme2.5_05012.1_g00009.1*,MBA0780946.1*,GWHTBGBL019937*,OIT07945*	A. graveolens,G. trilobum,N. attenuata,S. melongena						4	0	0	0	0	0	4	0	D		D
Sme2.5_05027.1_g00002.1	2	Solyc01T000135.2*	S. lycopersicum						1	0	0	0	0	0	1	0	D		D
Sme2.5_05028.1_g00007.1	175	Sme2.5_05028.1_g00007.1*,1176413_Roottri25_g_trinLocDN19539c1g1t2*,Mapoly0004s0169.1*,QL06p007627*,CA06g11100*,GB_D10G1868*,GWHTACDB012498.1*,GWHTACDB019735.1*,Ghe09G30200*,Ghe10G20710*,GB_A09G2722*,GB_A10G1865*,Gohir.D10G167400.1*,Gohir.D09G241400.1*,Gohir.A10G161000.1*,Gohir.A09G240700.1*,OIT34444*,53846_Roottri25_g_trinLocDN766c0g1t8*,Ghe03G25000*,GB_A02G0492*,GB_D02G0519*,Gohir.D02G052600.1*,Gohir.A02G047300.1*,ClCG06G005340.2*,Nitab4.5_0000829g0150*,Sme2.5_01461.1_g00005.1*,OIT24505*,Solyc06T001222.1*,LOC_Os01g27040.1*,Traes_3AS_109366C4A.2*,Traes_3DS_EFCF62EC9.2*,Traes_3B_25E68B513.1*,TRITD3Bv1G022680.2*,TRITD3Bv1G023070.1*,TRITD3Av1G018970.8*,45184_Leaftri25_g_trinLocDN2113c1g1t10*,KN538921.1_FGT011*,MfusH1_13g01462-RA*,MfusH1_16g01479-RA*,1176413_Anthertri25_g_trinLocDN3239c0g2t1*,146442_Budtri25_g_trinLocDN5106c0g1t4*,16481_Budtri25_g_trinLocDN7482c0g1t8*,207927_Petaltri25_g_trinLocDN1922c0g1t19*,207927_Stemtri25_g_trinLocDN4011c0g1t5*,Aqcoe2G309300.1*,Aqcoe5G076600.1*,GWHTDOEA016869*,GWHTDOEA023565*,PGR004G0053.01*,GWHTACDB027061.1*,278075_Anthertri25_g_trinLocDN1577c0g1t7*,VIT_205s0020g01780.1*,Pp3c7_3340V3.1*,Pp3c11_18940V3.1*,AT3G06400.3*,AT5G18620.2*,Braju.01G354600.1*,Braju.02G075300.1*,Braju.05G037600.1*,Braju.10G161800.1*,Braju.14G365700.1*,Braju.16G412500.1*,Braju.18G129300.1*,BniB01g052120.1N.1*,BniB02g038580.1N.1*,BniB07g041060.1N.1*,Brara.J01708*,Cbp.O2.g01554000.AT5G18620_O*,Cbp.O3.g00496000.AT3G06400_O*,Cbp.R2.g01554000.AT5G18620_O*,Cbp.R3.g00496000.AT3G06400_O*,Cg9g003310.1*,MD13G1172500*,MD16G1173900*,KAI5349575.1*,Glyma.17G023600.2*,Glyma.15G097000.2*,Glyma.07G250700.1*,Glyma.13G215900.2*,MsG0280007072.01.T01*,MsG0880047001.01.T01*,Psat1g187480.1*,Psat4g029280.1*,GWHTBGBL016790*,Solyc01T001936.1*,Nitab4.5_0002148g0030*,NNU_05981-RA*,NNU_06933-RA*,V3.Lp_chr1_0G3734.1*,V3.Lp_chr3_0G1070.1*,KN539068.1_FGT003*,LOC_Os05g05780.1*,Sobic.003G163200*,Traes_1DS_0761D66A3.1*,TRITD1Bv1G048230.8*,TRITD1Av1G036360.5*,Zm00001e017643_T001*,Zm00001e026331_T001*,WOL03326.1*,BcaB04g20383*,BcaB08g36657*,BcaC05g29814*,BcaC05g30030*,BcaC09g47892*,RcHm_v2.0_Chr4g0421321*,CP9g000355.t1*,Cucsa.172100.1*,CDY02609*,C.cajan_04240*,C.cajan_16924*,Lus10012813*,CA01g25740*,Nitab4.5_0002986g0070*,Nitab4.5_0001459g0150*,Traes_1BS_3B0E04EC6.2*,78703_Budtri25_g_trinLocDN1418c1g1t1*,peq.010135*,peq.005270*,78703_Leaftri25_g_trinLocDN3286c0g1t4*	A. graveolens,A. thaliana,B. carinata,B. juncea,B. napus,B. nigra,B. rapa,C. annuum,C. bursa-pastoris,C. cajan,C. lanatus,C. maxima,C. melo,C. pulcherrima,C. reticulata,C. sativus,D. barbatus,G. barbadense,G. herbaceum,G. hirsutum,G. max,H. cannabinus,L. usitatissimum,M. domestica,M. fusca,M. sativa,N. attenuata,N. tabacum,P. dulcis,P. granatum,P. sativum,R. chinensis,R. simplex,S. lycopersicum,S. melongena,S. miltiorrhiza,S. taccada,T. ulmifolia,V. vinifera	A. graminifolia,C. indica,H. speciosa,L. perenne,O. longistaminata,O. sativa,P. equestris,S. bicolor,T. aestivum,T. turgidum,X. caeruleum,Z. mays	A. coerulea,M. polymorpha,N. nucifera,P. patens				39	12	4	0	0	0	55	0	D+M+A		D+M+A
Sme2.5_05043.1_g00002.1	3	Sme2.5_05043.1_g00002.1*,g.arboreum_cottongen_reftransV1_0029543*	G. arboreum,S. melongena						2	0	0	0	0	0	2	0	D		D+M
Sme2.5_05048.1_g00002.1	5	Sme2.5_05048.1_g00002.1*,Solyc06T001726.1*	S. lycopersicum,S. melongena						2	0	0	0	0	0	2	0	D		D
Sme2.5_05050.1_g00003.1	2	Sme2.5_05050.1_g00003.1*	S. melongena						1	0	0	0	0	0	1	0	D		D
Sme2.5_05052.1_g00002.1	4	Sme2.5_05052.1_g00002.1*,MsG0480021982.01.T01*,MsG0480021982.01.T02*	M. sativa,S. melongena						2	0	0	0	0	0	2	0	D		D+M
Sme2.5_05102.1_g00004.1	3	Sme2.5_05102.1_g00004.1*,16481_Anthertri25_g_trinLocDN200784c0g1t1**	S. melongena			S. taccada			1	0	0	1	0	0	1	1	D	D	D+M
Sme2.5_05104.1_g00005.1	7	16481_Anthertri25_g_trinLocDN95465c0g1t1**,Traes_3DL_90BFC0545.1*,Traes_3B_B9C779B17.1*		T. aestivum		S. taccada			0	1	0	1	0	0	1	1	M	D	D+M
Sme2.5_05119.1_g00001.1	8	CA06g15650*	C. annuum						1	0	0	0	0	0	1	0	D		D
Sme2.5_05124.1_g00001.1	3	Sme2.5_05124.1_g00001.1*,16481_Fruittri25_g_trinLocDN745c0g1t3*	S. melongena,S. taccada						2	0	0	0	0	0	2	0	D		D
Sme2.5_05161.1_g00005.1	7	Solyc04T002371.1*,Nitab4.5_0003374g0020*,OIT37662*	N. attenuata,N. tabacum,S. lycopersicum						3	0	0	0	0	0	3	0	D		D
Sme2.5_05174.1_g00002.1	3	CA01g20000*	C. annuum						1	0	0	0	0	0	1	0	D		D
Sme2.5_05184.1_g00004.1	17	Sme2.5_05184.1_g00004.1*,MfusH1_07g00964-RA*,MD02G1209600*,MD07G1116700*,KAI5345190.1*,Solyc01T002692.1*,Nitab4.5_0000859g0310*,Nitab4.5_0006445g0030*,OIT07513*	M. domestica,M. fusca,N. attenuata,N. tabacum,P. dulcis,S. lycopersicum,S. melongena						7	0	0	0	0	0	7	0	D		D
Sme2.5_05192.1_g00003.1	2	Sme2.5_05192.1_g00003.1*	S. melongena						1	0	0	0	0	0	1	0	D		D
Sme2.5_05204.1_g00003.1	9	Sme2.5_05204.1_g00003.1*,Solyc04T000154.1*,Sme2.5_07780.1_g00002.1*	S. lycopersicum,S. melongena						2	0	0	0	0	0	2	0	D		D
Sme2.5_05208.1_g00003.1	4	Sme2.5_05208.1_g00003.1*,CA01g12480*,CA11g10480*,NNU_19774-RA*	C. annuum,S. melongena		N. nucifera				2	0	1	0	0	0	3	0	D+A		D+A
Sme2.5_05245.1_g00004.1	138	Sme2.5_05245.1_g00004.1*,CA06g24770*,Nitab4.5_0006916g0030*,Nitab4.5_0000463g0190*,OIT01955*,Solyc06T002474.1*,KAI5321910.1*,146442_Anthertri25_g_trinLocDN2499c0g1t4*,207927_Anthertri25_g_trinLocDN3296c0g1t3**,207927_Anthertri25_g_trinLocDN3296c0g2t7*,WOL06938.1*,Aqcoe2G226200.1*,Aqcoe1G104600.1*,PGR119G1281.01*,16481_Anthertri25_g_trinLocDN111186c0g1t1*,GWHTACDB006498.1*,GWHTACDB014793.1*,GWHTACDB024976.1*,Ghe02G06060*,Ghe05G10110*,MBA0761828.1*,MBA0774468.1*,GB_A03G0557*,GB_D03G1415*,Gohir.D03G122000.1*,Glyma.12G060200.1*,Glyma.11G136600.3*,53846_Anthertri25_g_trinLocDN26120c0g1t1*,53846_Anthertri25_g_trinLocDN26120c0g3t1*,GWHTACDB056898.1*,RcHm_v2.0_Chr5g0066111*,278075_Anthertri25_g_trinLocDN14059c0g2t1*,C.cajan_28219*,Ghe07G12060*,GB_A07G1082*,Gohir.A07G100200.1*,MBA0757568.1*,TRITD3Bv1G277990.1*,Cucsa.138850.1*,ClCG02G019950.1*,Cucsa.117700.1*,AT5G59570.2*,Cbp.R5.g01335000.AT5G59570_O*,Braju.15G286200.1*,BniB06g026290.1N.1*,BcaB02g10714*,Cg8g022790.1*,CP8g003137.t1*,MD03G1086800*,MD11G1095900*,NNU_18743-RA*,Solyc06T000064.1*,Sme2.5_04479.1_g00002.1*,VIT_206s0004g05120.1*,PSS09417*,MsG0480021035.01.T01*,Psat7g211480.1*,CA06g04640*,NNU_03614-RA*,NNU_03613-RA*,OIT06796*,Nitab4.5_0000102g0300*,Nitab4.5_0004892g0040*,WOL14914.1*,78703_Anthertri25_g_trinLocDN16912c0g1t2*,peq.012007*,peq.008960*,GWHTDOEA001092*,GWHTDOEA001044*,Cbp.O8.g00955000.AT3G46640_B*,Cbp.R8.g00955000.AT3G46640_O*,AT3G46640.3*,Braju.01G222000.1*,Brara.A02426*,Braju.13G391400.1*,CDX99104*,BniB08g054050.1N.1*,BcaB01g00998*,Brara.F01801*,Braju.06G174900.1*,BcaB05g23541*,Braju.11G387700.1*,BniB05g047570.1N.1*,BcaC01g01898*,BcaC09g49760*,Gohir.D05G094100.2*,GB_A05G0952*,Gohir.A05G093600.1*,Gohir.D07G104300.2*,GB_D07G1084*	A. chinensis,A. thaliana,B. carinata,B. juncea,B. napus,B. nigra,B. rapa,C. annuum,C. bursa-pastoris,C. cajan,C. lanatus,C. maxima,C. pulcherrima,C. reticulata,C. sativus,D. barbatus,G. barbadense,G. herbaceum,G. hirsutum,G. max,G. trilobum,H. cannabinus,M. domestica,M. sativa,N. attenuata,N. tabacum,P. dulcis,P. granatum,P. sativum,R. chinensis,S. lycopersicum,S. melongena,S. miltiorrhiza,S. taccada,V. vinifera	A. graminifolia,C. indica,H. speciosa,P. equestris,T. turgidum,X. caeruleum	A. coerulea,N. nucifera		X. caeruleum		35	6	2	0	1	0	43	1	D+M+A	M	D+M+A
Sme2.5_05248.1_g00002.1	3	Sme2.5_05248.1_g00002.1*,CA02g06210*	C. annuum,S. melongena						2	0	0	0	0	0	2	0	D		D+M
Sme2.5_05262.1_g00002.1	12	Sme2.5_02774.1_g00010.1*	S. melongena						1	0	0	0	0	0	1	0	D		D
Sme2.5_05267.1_g00007.1	4	Sme2.5_05267.1_g00007.1*,CA11g14740*	C. annuum,S. melongena						2	0	0	0	0	0	2	0	D		D
Sme2.5_05276.1_g00007.1	10	Sme2.5_05276.1_g00007.1*,1176413_Anther39_g_soapLoc133312t1*,g.arboreum_cottongen_reftransV1_0030975*,PSS33268*,MsG0780039367.01.T01*	A. chinensis,G. arboreum,M. sativa,R. simplex,S. melongena						5	0	0	0	0	0	5	0	D		D
Sme2.5_05285.1_g00001.1	68	GWHTDOEA008997*,CA02g10150*,Solyc02T001104.1*,Nitab4.5_0007745g0010*,OIT06239*,Pp3c19_11600V3.1*,Ghe12G05270*,MfusH1_10g02232-RA*,GWHTACDB004549.1*,GB_A12G0474*,GB_D12G0472*,Gohir.D12G045500.1*,Gohir.A12G046500.1*,MD10G1231600*,KAI5339886.1*,Aqcoe1G166700.1*,C.cajan_13922*,VIT_203s0017g01700.1*,Lus10018319*,RcHm_v2.0_Chr5g0020141*,Pp3c8_16640V3.1*,ClCG01G009540.1*,KAI5332308.1*,CP2g001042.t1*,LOC_Os06g45670.1*,KN540458.1_FGT007*,KN539119.1_FGT012*,LOC_Os02g07410.1*,Sobic.004G055700*,Traes_6DS_B6E53FECE.1*,TRITD6Av1G065580.1*,Zm00001e025148_T001*,TRITD6Bv1G070260.1*	C. annuum,C. cajan,C. lanatus,C. reticulata,G. barbadense,G. herbaceum,G. hirsutum,H. cannabinus,L. usitatissimum,M. domestica,M. fusca,N. attenuata,N. tabacum,P. dulcis,R. chinensis,S. lycopersicum,S. miltiorrhiza,V. vinifera	O. longistaminata,O. sativa,S. bicolor,T. aestivum,T. turgidum,Z. mays	A. coerulea,P. patens				18	6	2	0	0	0	26	0	D+M+A		D+M+A
Sme2.5_05287.1_g00001.1	2	Sme2.5_05287.1_g00001.1*	S. melongena						1	0	0	0	0	0	1	0	D		D
Sme2.5_05302.1_g00006.1	2	Sme2.5_05302.1_g00006.1*,Sme2.5_04934.1_g00005.1*	S. melongena						1	0	0	0	0	0	1	0	D		D
Sme2.5_05309.1_g00002.1	3	Sme2.5_05309.1_g00002.1*,Aqcoe1G395700.1*	S. melongena		A. coerulea				1	0	1	0	0	0	2	0	D+A		D+A
Sme2.5_05310.1_g00001.1	2	Nitab4.5_0022094g0010*	N. tabacum						1	0	0	0	0	0	1	0	D		D
Sme2.5_05312.1_g00006.1	4	Sme2.5_05312.1_g00006.1*,OIS99304*,GWHTDOEA003613*	N. attenuata,S. melongena,S. miltiorrhiza						3	0	0	0	0	0	3	0	D		D
Sme2.5_05315.1_g00002.1	2	Nitab4.5_0000644g0060*	N. tabacum						1	0	0	0	0	0	1	0	D		D
Sme2.5_05316.1_g00008.1	2	Sme2.5_05316.1_g00008.1*	S. melongena						1	0	0	0	0	0	1	0	D		D
Sme2.5_05323.1_g00012.1	4	GWHTBGBL013399*	A. graveolens						1	0	0	0	0	0	1	0	D		D
Sme2.5_05327.1_g00006.1	7	Sme2.5_05327.1_g00006.1*,CA05g09790*	C. annuum,S. melongena						2	0	0	0	0	0	2	0	D		D
Sme2.5_05343.1_g00007.1	2	Sme2.5_05343.1_g00007.1*,146442_Stem39_g_soapLoc177402t1*	S. melongena	H. speciosa					1	1	0	0	0	0	2	0	D+M		D+M
Sme2.5_05386.1_g00001.1	2	Sme2.5_05386.1_g00001.1*	S. melongena						1	0	0	0	0	0	1	0	D		D
Sme2.5_05393.1_g00002.1	50	Sme2.5_05393.1_g00002.1*,Aqcoe2G322600.1*,GWHTDOEA023518*,278075_Anthertri25_g_trinLocDN7268c0g1t1*,Cbp.R4.g00871000.AT4G15530_O*,OIT39510*,Lus10034005*,GWHTBGBL010655*,GWHTBGBL016037*,Solyc01T002210.1*,Nitab4.5_0010477g0010*,AT4G15530.5*,VIT_205s0020g02310.1*,NNU_06843-RA*,V3.Lp_chr1_0G12800.1*,TRITD1Bv1G147950.2*,TRITD1Av1G161470.1*,TRITD1Av1G161630.6*	A. graveolens,A. thaliana,C. bursa-pastoris,D. barbatus,L. usitatissimum,N. attenuata,N. tabacum,S. lycopersicum,S. melongena,S. miltiorrhiza,V. vinifera	L. perenne,T. turgidum	A. coerulea,N. nucifera				11	2	2	0	0	0	15	0	D+M+A		D+M+A
Sme2.5_05398.1_g00001.1	2	Sme2.5_05398.1_g00001.1**				S. melongena			0	0	0	1	0	0	0	1		D	D
Sme2.5_05406.1_g00003.1	2	Sme2.5_05406.1_g00003.1*	S. melongena						1	0	0	0	0	0	1	0	D		D
Sme2.5_05412.1_g00006.1	6	Sme2.5_05412.1_g00006.1*,GWHTBGBL019962*	A. graveolens,S. melongena						2	0	0	0	0	0	2	0	D		D+M
Sme2.5_05431.1_g00002.1	4	Sme2.5_05431.1_g00002.1*,Lus10000752*,BcaB06g26566*,BniB01g032710.1N.1*	B. carinata,B. nigra,L. usitatissimum,S. melongena						4	0	0	0	0	0	4	0	D		D
Sme2.5_05435.1_g00007.1	5	Sme2.5_05435.1_g00007.1*,AT1G31200.1*	A. thaliana,S. melongena						2	0	0	0	0	0	2	0	D		D
Sme2.5_05437.1_g00008.1	11	Sme2.5_05437.1_g00008.1*,Nitab4.5_0001774g0040*,207927_Anthertri25_g_trinLocDN3972c0g1t4*,146442_Anthertri25_g_trinLocDN7570c0g1t10*,146442_Anthertri25_g_trinLocDN7570c0g1t5*,146442_Petaltri25_g_trinLocDN3377c0g1t12*,146442_Stemtri25_g_trinLocDN20082c0g1t2*,Sobic.001G149700*,Zm00001e005236_T001*	N. tabacum,S. melongena	H. speciosa,S. bicolor,X. caeruleum,Z. mays					2	4	0	0	0	0	6	0	D+M		D+M
Sme2.5_05440.1_g00008.1	2	Sme2.5_05440.1_g00008.1*,Sme2.5_11886.1_g00002.1*	S. melongena						1	0	0	0	0	0	1	0	D		D
Sme2.5_05444.1_g00003.1	4	Sme2.5_05444.1_g00003.1*,146442_Anthertri25_g_trinLocDN6302c0g2t2*,BcaC04g20191*	B. carinata,S. melongena	H. speciosa					2	1	0	0	0	0	3	0	D+M		D+M
Sme2.5_05503.1_g00001.1	5	Sme2.5_05503.1_g00001.1*,CA02g15660*,Traes_1BL_FF292FC26.2*,Traes_1DL_21364E01A.2*	C. annuum,S. melongena	T. aestivum					2	1	0	0	0	0	3	0	D+M		D+M
Sme2.5_05538.1_g00001.1	2	Sme2.5_04668.1_g00005.1*	S. melongena						1	0	0	0	0	0	1	0	D		D
Sme2.5_05555.1_g00006.1	6	MsG0280010638.01.T01*	M. sativa						1	0	0	0	0	0	1	0	D		D
Sme2.5_05566.1_g00008.1	6	Sme2.5_05566.1_g00008.1*,CA10g03240*,Nitab4.5_0004071g0030*,Nitab4.5_0000512g0030*,OIT39112*	C. annuum,N. attenuata,N. tabacum,S. melongena						4	0	0	0	0	0	4	0	D		D
Sme2.5_05570.1_g00002.1	3	Sme2.5_05570.1_g00002.1*,ClCG02G020350.1*	C. lanatus,S. melongena						2	0	0	0	0	0	2	0	D		D+M
Sme2.5_05606.1_g00005.1	2	g.arboreum_cottongen_reftransV1_0013663*	G. arboreum						1	0	0	0	0	0	1	0	D		D
Sme2.5_05632.1_g00004.1	2	207927_Root25_g_soapLoc1466331t1*		X. caeruleum					0	1	0	0	0	0	1	0	M		D+M
Sme2.5_05638.1_g00003.1	3	Nitab4.5_0007044g0010**				N. tabacum			0	0	0	1	0	0	0	1		D	D
Sme2.5_05687.1_g00004.1	2	Sme2.5_09795.1_g00002.1**				S. melongena			0	0	0	1	0	0	0	1		D	D
Sme2.5_05693.1_g00005.1	17	CA04g13360*,AT3G61360.1*,Braju.09G417900.1*,Braju.13G502400.1*,CDY48926*,CDX71744*,BniB08g070570.1N.1*,Brara.I04227*,78703_Budtri25_g_trinLocDN5060c1g1t18*	A. thaliana,B. juncea,B. napus,B. nigra,B. rapa,C. annuum	A. graminifolia					6	1	0	0	0	0	7	0	D+M		D+M
Sme2.5_05699.1_g00006.1	2	Sme2.5_05699.1_g00006.1*	S. melongena						1	0	0	0	0	0	1	0	D		D
Sme2.5_05701.1_g00004.1	21	CA11g03360*,Solyc05T000654.1*,Nitab4.5_0000231g0030*,Nitab4.5_0007734g0020*,278075_Anthertri25_g_trinLocDN11139c0g1t12*,NNU_04443-RA*	C. annuum,D. barbatus,N. tabacum,S. lycopersicum		N. nucifera				4	0	1	0	0	0	5	0	D+A		D+A
Sme2.5_05701.1_g00005.1	2	Sme2.5_05701.1_g00005.1*,Sme2.5_02903.1_g00005.1*	S. melongena						1	0	0	0	0	0	1	0	D		D
Sme2.5_05708.1_g00005.1	2	Sme2.5_05708.1_g00005.1*,CA02g03640*	C. annuum,S. melongena						2	0	0	0	0	0	2	0	D		D
Sme2.5_05720.1_g00003.1	2	Sme2.5_05720.1_g00003.1**,Nitab4.5_0000032g0110**				N. tabacum,S. melongena			0	0	0	2	0	0	0	2		D	D
Sme2.5_05733.1_g00004.1	3	Sme2.5_05733.1_g00004.1*	S. melongena						1	0	0	0	0	0	1	0	D		D
Sme2.5_05788.1_g00008.1	6	Sme2.5_05788.1_g00008.1*,Solyc11T001327.1*,Nitab4.5_0007033g0030*	N. tabacum,S. lycopersicum,S. melongena						3	0	0	0	0	0	3	0	D		D
Sme2.5_05796.1_g00008.1	11	Sme2.5_05796.1_g00008.1*,CA11g17060*,OIT33872*	C. annuum,N. attenuata,S. melongena						3	0	0	0	0	0	3	0	D		D
Sme2.5_05842.1_g00001.1	3	CA06g05950*	C. annuum						1	0	0	0	0	0	1	0	D		D
Sme2.5_05859.1_g00005.1	3	1176413_Budtri25_g_trinLocDN15797c1g1t2**				R. simplex			0	0	0	1	0	0	0	1		D	D+A
Sme2.5_05864.1_g00006.1	26	Sme2.5_05864.1_g00006.1*,Solyc06T002371.1*,Nitab4.5_0000626g0060*,Nitab4.5_0000394g0010*,OIT19453*,PGR042G1972.01*,VIT_208s0007g07390.1*,PSS36266*,PSS21095*,Glyma.02G072300.1*,Glyma.16G153500.1*,Psat1g092160.1*,VIT_211s0149g00310.1*,Lus10005698*,Lus10020287*,AT5G14602.1*,CP5g001516.t1*,Cg5g031200.1*	A. chinensis,A. thaliana,C. maxima,C. reticulata,G. max,L. usitatissimum,N. attenuata,N. tabacum,P. granatum,P. sativum,S. lycopersicum,S. melongena,V. vinifera						13	0	0	0	0	0	13	0	D		D
Sme2.5_05872.1_g00001.1	2	Sme2.5_05872.1_g00001.1*,ClCG02G004780.1*	C. lanatus,S. melongena						2	0	0	0	0	0	2	0	D		D
Sme2.5_05877.1_g00005.1	47	Solyc01T000404.1*,53846_Anthertri25_g_trinLocDN1847c0g1t2*,CP5g000587.t1*,146442_Anthertri25_g_trinLocDN16916c0g1t2*,146442_Anther27_g_soapLoc400875t1*,278075_Anthertri25_g_trinLocDN10874c0g1t1*,Ghe11G11860*,GWHTACDB044447.1*,g.arboreum_cottongen_reftransV1_0017683*,MBA0769457.1*,GB_A11G1086*,GB_D11G1114*,Gohir.A11G103200.1*,Gohir.D11G107700.1*,ClCG07G002180.1*,Glyma.13G270000.1*,C.cajan_32469*,Lus10010279*,45184_Anthertri25_g_trinLocDN1533c0g1t14*,53846_Anther25_g_soapLoc282193t1*,Psat0s911g0120.1*,AT4G01600.1*	A. thaliana,C. cajan,C. lanatus,C. pulcherrima,C. reticulata,D. barbatus,G. arboreum,G. barbadense,G. herbaceum,G. hirsutum,G. max,G. trilobum,H. cannabinus,L. usitatissimum,P. sativum,S. lycopersicum,T. ulmifolia	H. speciosa					17	1	0	0	0	0	18	0	D+M		D+M+A
Sme2.5_05892.1_g00002.1	6	g.arboreum_cottongen_reftransV1_0028527*,g.arboreum_cottongen_reftransV1_0006044*,NNU_03375-RA*	G. arboreum		N. nucifera				1	0	1	0	0	0	2	0	D+A		D+M+A
Sme2.5_05922.1_g00001.1	4	Sme2.5_05922.1_g00001.1*,TRITD1Bv1G080280.1*,Sobic.001G261597*,Traes_1AS_B0F830D9B.1*	S. melongena	S. bicolor,T. aestivum,T. turgidum					1	3	0	0	0	0	4	0	D+M		D+M
Sme2.5_05940.1_g00003.1	7	Sme2.5_05940.1_g00003.1*,g.arboreum_cottongen_reftransV1_0001772*,GB_A08G0451*,Solyc01T002101.1*	G. arboreum,G. barbadense,S. lycopersicum,S. melongena						4	0	0	0	0	0	4	0	D		D
Sme2.5_05948.1_g00002.1	2	Sme2.5_05948.1_g00002.1*	S. melongena						1	0	0	0	0	0	1	0	D		D
Sme2.5_05948.1_g00005.1	2	Sme2.5_06408.1_g00003.1*	S. melongena						1	0	0	0	0	0	1	0	D		D
Sme2.5_05967.1_g00006.1	2	Sme2.5_05967.1_g00006.1*,Sme2.5_03507.1_g00011.1*	S. melongena						1	0	0	0	0	0	1	0	D		D
Sme2.5_05975.1_g00003.1	2	Sme2.5_05975.1_g00003.1*,Solyc05T000660.1*	S. lycopersicum,S. melongena						2	0	0	0	0	0	2	0	D		D
Sme2.5_05994.1_g00003.1	4	Sme2.5_05994.1_g00003.1*,g.arboreum_cottongen_reftransV1_0016950*	G. arboreum,S. melongena						2	0	0	0	0	0	2	0	D		D
Sme2.5_05996.1_g00002.1	7	GWHTBGBL004598*,CA07g17380*	A. graveolens,C. annuum						2	0	0	0	0	0	2	0	D		D
Sme2.5_06010.1_g00003.1	2	Solyc09T000766.1*	S. lycopersicum						1	0	0	0	0	0	1	0	D		D
Sme2.5_06043.1_g00001.1	6	CA11g02050*	C. annuum						1	0	0	0	0	0	1	0	D		D
Sme2.5_06078.1_g00001.1	7	LOC_Os07g23340.1*,Sobic.002G237600*		O. sativa,S. bicolor					0	2	0	0	0	0	2	0	M		D+M
Sme2.5_06083.1_g00007.1	2	Sme2.5_01228.1_g00008.1*	S. melongena						1	0	0	0	0	0	1	0	D		D
Sme2.5_06123.1_g00001.1	3	CA02g12020*,CA02g09680*	C. annuum						1	0	0	0	0	0	1	0	D		D
Sme2.5_06163.1_g00004.1	3	Sme2.5_06163.1_g00004.1*	S. melongena						1	0	0	0	0	0	1	0	D		D
Sme2.5_06217.1_g00003.1	96	146442_Stemtri25_g_trinLocDN11851c0g1t1*,146442_Anthertri25_g_trinLocDN6272c0g1t5*,207927_Budtri25_g_trinLocDN3868c1g1t17*,CA03g31950*,Solyc03T002954.1*,1176413_Anthertri25_g_trinLocDN4744c0g1t18*,278075_Anthertri25_g_trinLocDN11565c0g1t11*,MD17G1213500*,KAI5337422.1*,RcHm_v2.0_Chr2g0135071*,Pp3c22_21460V3.1*,Pp3c7_3290V3.1*,Glyma.15G006900.1*,C.cajan_02971*,45184_Leaftri25_g_trinLocDN1592c0g1t12*,ClCG07G012190.1*,Cucsa.096000.1*,53846_Anthertri25_g_trinLocDN24364c0g1t5*,Braju.07G364000.1*,Braju.15G000800.1*,BniB06g061360.1N.1*,Brara.G03748*,Lus10023122*,Lus10011484*,WOL05140.1*,BcaC08g47566*,16481_Bud21_g_soapLoc270757t1*,1176413_Anthertri25_g_trinLocDN4744c0g1t9*,GWHTDOEA031405*,GB_D06G1439*,Gohir.D06G120600.1*,Ghe06G15390*,Zm00001e016156_T001*,Aqcoe7G194900.1*,PGR031G2348.02*,GB_A06G1227*,Gohir.A06G113200.2*,AT1G80030.2*,Cbp.O7_R7.g02216000.AT1G80030_O*,NNU_26453-RA*,Sobic.004G336000*,Traes_6DL_E5B230C1E.2*,TRITD6Bv1G213150.2*,Zm00001e023663_T001*,CP1g001734.t1*,OIT05045*,Nitab4.5_0003463g0030*,Nitab4.5_0008560g0040*,Ghe03G16150*,Cg4g011960.1*,Gohir.D02G120900.1*,CP4g001968.t1*,Gohir.A03G092100.1*,Nitab4.5_0002046g0130*,OIT21929*	A. thaliana,B. carinata,B. juncea,B. nigra,B. rapa,C. annuum,C. bursa-pastoris,C. cajan,C. lanatus,C. maxima,C. pulcherrima,C. reticulata,C. sativus,D. barbatus,G. barbadense,G. herbaceum,G. hirsutum,G. max,L. usitatissimum,M. domestica,N. attenuata,N. tabacum,P. dulcis,P. granatum,R. chinensis,R. simplex,S. lycopersicum,S. miltiorrhiza,S. taccada,T. ulmifolia	C. indica,H. speciosa,S. bicolor,T. aestivum,T. turgidum,X. caeruleum,Z. mays	A. coerulea,N. nucifera,P. patens				30	7	3	0	0	0	40	0	D+M+A		D+M+A
Sme2.5_06232.1_g00003.1	3	Sme2.5_06232.1_g00003.1*	S. melongena						1	0	0	0	0	0	1	0	D		D+M
Sme2.5_06273.1_g00002.1	4	Sme2.5_06273.1_g00002.1*	S. melongena						1	0	0	0	0	0	1	0	D		D
Sme2.5_06330.1_g00002.1	6	CA06g02230*	C. annuum						1	0	0	0	0	0	1	0	D		D
Sme2.5_06362.1_g00001.1	7	Sme2.5_06362.1_g00001.1*,Solyc11T002522.1*	S. lycopersicum,S. melongena						2	0	0	0	0	0	2	0	D		D
Sme2.5_06365.1_g00004.1	26	Sme2.5_06365.1_g00004.1*,peq.012956*,78703_Stigmatri25_g_trinLocDN9965c0g1t3*	S. melongena	A. graminifolia,P. equestris					1	2	0	0	0	0	3	0	D+M		D+M
Sme2.5_06378.1_g00003.1	2	Sme2.5_06378.1_g00003.1*,Sme2.5_19243.1_g00001.1*	S. melongena						1	0	0	0	0	0	1	0	D		D
Sme2.5_06409.1_g00003.1	2	Sme2.5_17780.1_g00001.1**				S. melongena			0	0	0	1	0	0	0	1		D	D
Sme2.5_06427.1_g00001.1	3	Sme2.5_06427.1_g00001.1*,GWHTBGBL022300*	A. graveolens,S. melongena						2	0	0	0	0	0	2	0	D		D
Sme2.5_06431.1_g00001.1	4	Sme2.5_00048.1_g00014.1*	S. melongena						1	0	0	0	0	0	1	0	D		D
Sme2.5_06463.1_g00004.1	2	Sme2.5_06463.1_g00004.1*	S. melongena						1	0	0	0	0	0	1	0	D		D
Sme2.5_06478.1_g00003.1	5	Sme2.5_06478.1_g00003.1**,VIT_200s0233g00010.1*	V. vinifera			S. melongena			1	0	0	1	0	0	1	1	D	D	D
Sme2.5_06480.1_g00004.1	3	Sme2.5_06480.1_g00004.1*,Nitab4.5_0000167g0040*,CA06g13930*	C. annuum,N. tabacum,S. melongena						3	0	0	0	0	0	3	0	D		D
Sme2.5_06485.1_g00003.1	2	Sme2.5_06485.1_g00003.1*,CA01g28400*	C. annuum,S. melongena						2	0	0	0	0	0	2	0	D		D
Sme2.5_06536.1_g00003.1	17	CP6g001344.t1*	C. reticulata						1	0	0	0	0	0	1	0	D		D
Sme2.5_06553.1_g00003.1	6	KN538905.1_FGT010*,MBA0785255.1*	G. trilobum	O. longistaminata					1	1	0	0	0	0	2	0	D+M		D+M
Sme2.5_06572.1_g00007.1	2	Sme2.5_06572.1_g00007.1*,CA00g95590*	C. annuum,S. melongena						2	0	0	0	0	0	2	0	D		D
Sme2.5_06588.1_g00003.1	2	Sme2.5_06588.1_g00003.1*,ClCG01G000870.1*	C. lanatus,S. melongena						2	0	0	0	0	0	2	0	D		D
Sme2.5_06630.1_g00004.1	6	Sme2.5_06630.1_g00004.1*,Sme2.5_10483.1_g00003.1*	S. melongena						1	0	0	0	0	0	1	0	D		D
Sme2.5_06646.1_g00002.1	37	Sme2.5_06646.1_g00002.1*,Nitab4.5_0000446g0180*,Nitab4.5_0002831g0040*,OIT40253*,VIT_204s0008g01900.1*,1176413_Bud31_g_soapLoc427965t1*,Aqcoe7G112600.1*,GWHTDOEA013239*,PGR031G0894.01*,278075_Anthertri25_g_trinLocDN6554c0g1t15*,PSS17572*,45184_Budtri25_g_trinLocDN6692c0g1t6*,RcHm_v2.0_Chr6g0311811*,CP4g000593.t1*,KAI5354142.1*,peq.017172*,78703_Anthertri25_g_trinLocDN5849c0g1t4*,146442_Budtri25_g_trinLocDN9932c0g1t3*,V3.Lp_chr4_0G25358.1*,LOC_Os03g07960.1*,Sobic.001G485100*,TRITD4Av1G003340.2*,Zm00001e000560_T001*	A. chinensis,C. reticulata,D. barbatus,N. attenuata,N. tabacum,P. dulcis,P. granatum,R. chinensis,R. simplex,S. melongena,S. miltiorrhiza,T. ulmifolia,V. vinifera	A. graminifolia,H. speciosa,L. perenne,O. sativa,P. equestris,S. bicolor,T. turgidum,Z. mays	A. coerulea				13	8	1	0	0	0	22	0	D+M+A		D+M+A
Sme2.5_06652.1_g00003.1	2	Sme2.5_06652.1_g00003.1*	S. melongena						1	0	0	0	0	0	1	0	D		D+M
Sme2.5_06663.1_g00008.1	61	Nitab4.5_0000191g0140*,Nitab4.5_0003546g0050*,Nitab4.5_0000700g0010*,CA01g25260*,Nitab4.5_0000059g0620*,OIS97379*,CA12g21520*,Aqcoe3G038400.1*,Aqcoe3G034400.1*,278075_Anthertri25_g_trinLocDN8033c0g1t2*,278075_Anthertri25_g_trinLocDN8362c0g1t15*,Nitab4.5_0005464g0060*,Nitab4.5_0000059g0530*,OIT28093*,OIS98795*,16481_Budtri25_g_trinLocDN563c0g1t1*,GWHTDOEA023592*,1176413_Anthertri25_g_trinLocDN13605c0g1t1*,278075_Anthertri25_g_trinLocDN5938c0g2t4*,278075_Anthertri25_g_trinLocDN4888c0g2t2*	C. annuum,D. barbatus,N. attenuata,N. tabacum,R. simplex,S. miltiorrhiza,S. taccada		A. coerulea				7	0	1	0	0	0	8	0	D+A		D+A
Sme2.5_06667.1_g00004.1	18	Solyc02T000809.1*,VIT_214s0006g02610.1*,NNU_07753-RA*	S. lycopersicum,V. vinifera		N. nucifera				2	0	1	0	0	0	3	0	D+A		D+M+A
Sme2.5_06680.1_g00002.1	3	CA06g09670*	C. annuum						1	0	0	0	0	0	1	0	D		D
Sme2.5_06686.1_g00004.1	24	Sme2.5_06686.1_g00004.1*,MfusH1_17g01194-RA*,GWHTDOEA010010*,MBA0779762.1*,PSS15981*,GB_A10G1757*,GB_D10G1238*,Gohir.A10G151700.3*,MD17G1132800*,C.cajan_05798*,Psat5g189200.1*,OIT31981*,OIS99996*,53846_Anther27_g_soapLoc287254t1*,Nitab4.5_0007694g0020*,Sme2.5_00196.1_g00013.1*	A. chinensis,C. cajan,C. pulcherrima,G. barbadense,G. hirsutum,G. trilobum,M. domestica,M. fusca,N. attenuata,N. tabacum,P. sativum,S. melongena,S. miltiorrhiza						13	0	0	0	0	0	13	0	D		D
Sme2.5_06689.1_g00001.1	10	KAI5334079.1*,146442_Anthertri25_g_trinLocDN35079c0g1t1*	P. dulcis	H. speciosa					1	1	0	0	0	0	2	0	D+M		D+M+A
Sme2.5_06698.1_g00002.1	10	Sme2.5_06698.1_g00002.1*,CA05g12140*,CA10g06480*,NNU_08645-RA*	C. annuum,S. melongena		N. nucifera				2	0	1	0	0	0	3	0	D+A		D+A
Sme2.5_06698.1_g00003.1	2	Sme2.5_06698.1_g00003.1*,CA10g06470*	C. annuum,S. melongena						2	0	0	0	0	0	2	0	D		D
Sme2.5_06721.1_g00004.1	11	Sme2.5_11626.1_g00001.1*	S. melongena						1	0	0	0	0	0	1	0	D		D
Sme2.5_06735.1_g00003.1	7	Sme2.5_06735.1_g00003.1*	S. melongena						1	0	0	0	0	0	1	0	D		D
Sme2.5_06901.1_g00001.1	2	CA12g13380*	C. annuum						1	0	0	0	0	0	1	0	D		D
Sme2.5_06923.1_g00002.1	13	Sme2.5_06923.1_g00002.1*,Solyc04T002157.1*,Solyc06T002111.1*,Sme2.5_00204.1_g00021.1*,Pp3c14_14250V3.1*,Psat5g053360.1*	P. sativum,S. lycopersicum,S. melongena		P. patens				3	0	1	0	0	0	4	0	D+A		D+A
Sme2.5_06956.1_g00003.1	7	CP5g002188.t1**				C. reticulata			0	0	0	1	0	0	0	1		D	D
Sme2.5_06964.1_g00003.1	2	Sme2.5_06964.1_g00003.1*	S. melongena						1	0	0	0	0	0	1	0	D		D
Sme2.5_06974.1_g00003.1	10	1176413_Anthertri25_g_trinLocDN3460c0g1t1*,Zm00001e007349_T003*,ClCG10G002460.1*	C. lanatus,R. simplex	Z. mays					2	1	0	0	0	0	3	0	D+M		D+M+A
Sme2.5_07012.1_g00003.1	4	Traes_7DS_6AE21AA6B.2*		T. aestivum					0	1	0	0	0	0	1	0	M		D+M
Sme2.5_07017.1_g00003.1	3	Sme2.5_07017.1_g00003.1*	S. melongena						1	0	0	0	0	0	1	0	D		D+M
Sme2.5_07028.1_g00001.1	8	Sme2.5_07028.1_g00001.1*,CA08g09840*,Nitab4.5_0001611g0110*,Nitab4.5_0005056g0070*	C. annuum,N. tabacum,S. melongena						3	0	0	0	0	0	3	0	D		D
Sme2.5_07032.1_g00003.1	6	Solyc04T000462.1*	S. lycopersicum						1	0	0	0	0	0	1	0	D		D
Sme2.5_07033.1_g00002.1	2	Sme2.5_07033.1_g00002.1*	S. melongena						1	0	0	0	0	0	1	0	D		D
Sme2.5_07127.1_g00003.1	2	Sme2.5_07127.1_g00003.1*,CA09g08780*	C. annuum,S. melongena						2	0	0	0	0	0	2	0	D		D
Sme2.5_07172.1_g00002.1	3	CA08g03390*	C. annuum						1	0	0	0	0	0	1	0	D		D
Sme2.5_07177.1_g00003.1	10	VIT_208s0040g01390.1*,CP6g002267.t1*,Nitab4.5_0000814g0070*,OIT01219*	C. reticulata,N. attenuata,N. tabacum,V. vinifera						4	0	0	0	0	0	4	0	D		D+M
Sme2.5_07209.1_g00001.1	2	Sme2.5_07209.1_g00001.1*,WOK94918.1*	S. melongena	C. indica					1	1	0	0	0	0	2	0	D+M		D+M
Sme2.5_07301.1_g00004.1	2	Sme2.5_07301.1_g00004.1*,CA10g15510*	C. annuum,S. melongena						2	0	0	0	0	0	2	0	D		D
Sme2.5_07383.1_g00003.1	40	VIT_212s0059g02480.1*,Cg2g017940.1*,Nitab4.5_0001176g0120*,OIT00853*,CP2g002213.t1*,Nitab4.5_0015379g0010*,16481_Roottri25_g_trinLocDN147061c0g1t2*,Aqcoe1G365100.1*,NNU_04280-RA*,45184_Anther25_g_soapLoc182016t1*,KAI5340372.1*,53846_Anther29_g_soapLoc296948t1*,278075_Anthertri25_g_trinLocDN4179c0g1t5*,278075_Roottri25_g_trinLocDN22162c0g1t6*,Solyc07T001973.1*	C. maxima,C. pulcherrima,C. reticulata,D. barbatus,N. attenuata,N. tabacum,P. dulcis,S. lycopersicum,S. taccada,T. ulmifolia,V. vinifera		A. coerulea,N. nucifera				11	0	2	0	0	0	13	0	D+A		D+M+A
Sme2.5_07385.1_g00002.1	11	Sme2.5_07385.1_g00002.1*	S. melongena						1	0	0	0	0	0	1	0	D		D
Sme2.5_07385.1_g00005.1	2	Sme2.5_07385.1_g00005.1*	S. melongena						1	0	0	0	0	0	1	0	D		D
Sme2.5_07398.1_g00003.1	2	78703_Anthertri25_g_trinLocDN41708c0g1t1**					A. graminifolia		0	0	0	0	1	0	0	1		M	D+M
Sme2.5_07454.1_g00004.1	5	Nitab4.5_0000923g0200*	N. tabacum						1	0	0	0	0	0	1	0	D		D
Sme2.5_07461.1_g00001.1	2	Sme2.5_07461.1_g00001.1*	S. melongena						1	0	0	0	0	0	1	0	D		D
Sme2.5_07516.1_g00001.1	2	Solyc03T000610.1*	S. lycopersicum						1	0	0	0	0	0	1	0	D		D
Sme2.5_07584.1_g00001.1	4	Sme2.5_07584.1_g00001.1*	S. melongena						1	0	0	0	0	0	1	0	D		D+A
Sme2.5_07589.1_g00002.1	2	Sme2.5_07589.1_g00002.1**				S. melongena			0	0	0	1	0	0	0	1		D	D
Sme2.5_07626.1_g00003.1	13	Sme2.5_07626.1_g00003.1*,Solyc04T002141.1*,Nitab4.5_0001187g0020*,Nitab4.5_0001344g0010*,KAI5312281.1*	N. tabacum,P. dulcis,S. lycopersicum,S. melongena						4	0	0	0	0	0	4	0	D		D
Sme2.5_07644.1_g00003.1	2	Sme2.5_07644.1_g00003.1*,Nitab4.5_0002279g0090*	N. tabacum,S. melongena						2	0	0	0	0	0	2	0	D		D
Sme2.5_07666.1_g00002.1	9	CA12g03240*,OIT00619*,Nitab4.5_0009871g0020*	C. annuum,N. attenuata,N. tabacum						3	0	0	0	0	0	3	0	D		D
Sme2.5_07693.1_g00001.1	2	Sme2.5_07693.1_g00001.1*	S. melongena						1	0	0	0	0	0	1	0	D		D
Sme2.5_07695.1_g00003.1	2	Sme2.5_07695.1_g00003.1*	S. melongena						1	0	0	0	0	0	1	0	D		D
Sme2.5_07789.1_g00001.1	59	Sme2.5_07789.1_g00001.1*,GWHTACDB047436.1*,Cbp.O8.g01862000.AT3G56240_O*,Cbp.R8.g01862000.AT3G56240_B*,g.arboreum_cottongen_reftransV1_0030206*,16481_Petaltri25_g_trinLocDN2112c0g1t18*,g.arboreum_cottongen_reftransV1_0015509*,Ghe04G02260*,GB_A05G4275*,Gohir.A05G398400.1*,Gohir.D04G017600.1*,GB_D04G0194*,AT3G56240.1*,Braju.07G163400.1*,Braju.09G383600.1*,Braju.13G465300.1*,BniB08g065020.1N.1*,Brara.G01687*,Brara.I03867*,BcaB01g00011*,BcaC07g39940*,BcaC08g44772*,peq.009612*,Braju.15G106100.1*,BniB06g049600.1N.1*,Glyma.10G112000.1*,Glyma.02G160500.1*,Sobic.004G164200*,TRITD7Av1G236120.1*,Zm00001e014717_T001*,C.cajan_44138*,Psat6g093320.1*,Psat3g202040.1*,TRITD7Bv1G184270.1*,53846_Anthertri25_g_trinLocDN917c0g1t4*,Lus10043444*,Nitab4.5_0007257g0020*,Nitab4.5_0015736g0010*,OIT38280*,CA12g06540*,Solyc11T000214.1*	A. thaliana,B. carinata,B. juncea,B. nigra,B. rapa,C. annuum,C. bursa-pastoris,C. cajan,C. pulcherrima,G. arboreum,G. barbadense,G. herbaceum,G. hirsutum,G. max,H. cannabinus,L. usitatissimum,N. attenuata,N. tabacum,P. sativum,S. lycopersicum,S. melongena,S. taccada	P. equestris,S. bicolor,T. turgidum,Z. mays					22	4	0	0	0	0	26	0	D+M		D+M
Sme2.5_07789.1_g00003.1	8	NNU_10914-RA*,KN540278.1_FGT003*		O. longistaminata	N. nucifera				0	1	1	0	0	0	2	0	M+A		D+M+A
Sme2.5_07813.1_g00004.1	2	Sme2.5_07813.1_g00004.1*,Solyc04T001502.1*	S. lycopersicum,S. melongena						2	0	0	0	0	0	2	0	D		D
Sme2.5_07822.1_g00001.1	2	Sme2.5_07822.1_g00001.1*,peq.013296*	S. melongena	P. equestris					1	1	0	0	0	0	2	0	D+M		D+M
Sme2.5_07839.1_g00001.1	2	Sme2.5_07839.1_g00001.1*,Sme2.5_02885.1_g00003.1*	S. melongena						1	0	0	0	0	0	1	0	D		D
Sme2.5_07853.1_g00001.1	7	Cbp.O4.g01708000.AT4G24380_O**,Traes_2DL_A43662FF2.1*		T. aestivum		C. bursa-pastoris			0	1	0	1	0	0	1	1	M	D	D+M
Sme2.5_07889.1_g00002.1	2	GWHTBGBL026971*	A. graveolens						1	0	0	0	0	0	1	0	D		D
Sme2.5_07919.1_g00001.1	37	Sme2.5_07919.1_g00001.1*,GWHTDOEA001819*,GWHTBGBL002505**	S. melongena,S. miltiorrhiza			A. graveolens			2	0	0	1	0	0	2	1	D	D	D+M
Sme2.5_07925.1_g00001.1	2	Sme2.5_07925.1_g00001.1*	S. melongena						1	0	0	0	0	0	1	0	D		D
Sme2.5_07945.1_g00005.1	131	CA06g22200*,Sme2.5_00194.1_g00001.1*,OIT29898*,peq.016244*,Solyc05T001720.1*,Nitab4.5_0001732g0020**,OIT36748*	C. annuum,N. attenuata,S. lycopersicum,S. melongena	P. equestris		N. tabacum			4	1	0	1	0	0	5	1	D+M	D	D+M
Sme2.5_07952.1_g00001.1	2	Sme2.5_07952.1_g00001.1*,C.cajan_38114*	C. cajan,S. melongena						2	0	0	0	0	0	2	0	D		D
Sme2.5_08099.1_g00001.1	3	Sme2.5_08099.1_g00001.1*,NNU_03811-RA*	S. melongena		N. nucifera				1	0	1	0	0	0	2	0	D+A		D+A
Sme2.5_08136.1_g00001.1	9	146442_Anthertri25_g_trinLocDN10314c0g1t2**,Sme2.5_04270.1_g00010.1**				S. melongena	H. speciosa		0	0	0	1	1	0	0	2		D+M	D+M
Sme2.5_08140.1_g00004.1	7	Sme2.5_08140.1_g00004.1*,Psat4g052000.1*,GB_A11G0336*,Sme2.5_04233.1_g00004.1*	G. barbadense,P. sativum,S. melongena						3	0	0	0	0	0	3	0	D		D
Sme2.5_08155.1_g00003.1	7	Sme2.5_08155.1_g00003.1*,GWHTDOEA000813*,MD09G1159000*,GWHTBGBL020879*	A. graveolens,M. domestica,S. melongena,S. miltiorrhiza						4	0	0	0	0	0	4	0	D		D
Sme2.5_08228.1_g00005.1	3	Sme2.5_08228.1_g00005.1*,CA07g07220*	C. annuum,S. melongena						2	0	0	0	0	0	2	0	D		D
Sme2.5_08244.1_g00001.1	2	Sme2.5_08244.1_g00001.1*	S. melongena						1	0	0	0	0	0	1	0	D		D
Sme2.5_08257.1_g00002.1	16	Sme2.5_08257.1_g00002.1*,Solyc05T002647.1*,146442_Budtri25_g_trinLocDN18465c0g1t5*,Cg1g022220.1*,Cg7g009800.1*,C.cajan_24641*,Glyma.20G187100.2*,Glyma.10G203200.1*,CP7g002369.t1*,CP3g003144.t1*,CP1g000990.t1*,NNU_19444-RA*	C. cajan,C. maxima,C. reticulata,G. max,S. lycopersicum,S. melongena	H. speciosa	N. nucifera				6	1	1	0	0	0	8	0	D+M+A		D+M+A
Sme2.5_08274.1_g00001.1	2	53846_Root23_g_soapLoc504395t1*	C. pulcherrima						1	0	0	0	0	0	1	0	D		D
Sme2.5_08298.1_g00003.1	20	VIT_218s0001g03900.1*,KAI5356130.1*,KAI5356046.1*,CP5g002839.t1*	C. reticulata,P. dulcis,V. vinifera						3	0	0	0	0	0	3	0	D		D+A
Sme2.5_08308.1_g00002.1	2	Sme2.5_08308.1_g00002.1*	S. melongena						1	0	0	0	0	0	1	0	D		D
Sme2.5_08308.1_g00005.1	2	MsG0580028904.01.T01*	M. sativa						1	0	0	0	0	0	1	0	D		D
Sme2.5_08315.1_g00004.1	2	Sme2.5_08315.1_g00004.1**,Sme2.5_08001.1_g00004.1**				S. melongena			0	0	0	1	0	0	0	1		D	D
Sme2.5_08327.1_g00003.1	2	Sme2.5_08327.1_g00003.1**,Sme2.5_06419.1_g00004.1**				S. melongena			0	0	0	1	0	0	0	1		D	D
Sme2.5_08420.1_g00001.1	2	Sme2.5_08420.1_g00001.1*,Traes_3B_E4A8CBEDD.1*	S. melongena	T. aestivum					1	1	0	0	0	0	2	0	D+M		D+M
Sme2.5_08420.1_g00002.1	2	Sme2.5_08420.1_g00002.1*,NNU_02014-RA*	S. melongena		N. nucifera				1	0	1	0	0	0	2	0	D+A		D+A
Sme2.5_08451.1_g00002.1	3	Sme2.5_08451.1_g00002.1*,Nitab4.5_0009087g0030*,Sme2.5_00006.1_g00035.1**	N. tabacum,S. melongena			S. melongena			2	0	0	1	0	0	2	1	D	D	D
Sme2.5_08467.1_g00002.1	5	Sme2.5_04254.1_g00004.1*	S. melongena						1	0	0	0	0	0	1	0	D		D
Sme2.5_08480.1_g00001.1	2	Sme2.5_08480.1_g00001.1*,1176413_Anther35_g_soapLoc121395t1*	R. simplex,S. melongena						2	0	0	0	0	0	2	0	D		D
Sme2.5_08494.1_g00001.1	2	peq.026266*		P. equestris					0	1	0	0	0	0	1	0	M		D+M
Sme2.5_08494.1_g00002.1	3	Sme2.5_08494.1_g00002.1**				S. melongena			0	0	0	1	0	0	0	1		D	D
Sme2.5_08496.1_g00001.1	4	Traes_5DL_E04D36150.1*,Nitab4.5_0000329g0020*	N. tabacum	T. aestivum					1	1	0	0	0	0	2	0	D+M		D+M+A
Sme2.5_08498.1_g00003.1	2	Sme2.5_08498.1_g00003.1*	S. melongena						1	0	0	0	0	0	1	0	D		D
Sme2.5_08503.1_g00004.1	2	Sme2.5_05336.1_g00007.1**				S. melongena			0	0	0	1	0	0	0	1		D	D
Sme2.5_08510.1_g00004.1	4	Sme2.5_06433.1_g00007.1**				S. melongena			0	0	0	1	0	0	0	1		D	D
Sme2.5_08519.1_g00003.1	13	CA02g26940*,CA06g27080*,CA10g09220*,CA10g07720*,CA02g29050*	C. annuum						1	0	0	0	0	0	1	0	D		D
Sme2.5_08533.1_g00001.1	4	Sme2.5_00511.1_g00006.1*	S. melongena						1	0	0	0	0	0	1	0	D		D
Sme2.5_08553.1_g00003.1	2	Sme2.5_08553.1_g00003.1*,CA11g05500*	C. annuum,S. melongena						2	0	0	0	0	0	2	0	D		D
Sme2.5_08555.1_g00006.1	2	Sme2.5_08555.1_g00006.1*	S. melongena						1	0	0	0	0	0	1	0	D		D
Sme2.5_08565.1_g00002.1	2	Sme2.5_12036.1_g00003.1*	S. melongena						1	0	0	0	0	0	1	0	D		D
Sme2.5_08567.1_g00003.1	5	Sme2.5_08567.1_g00003.1*,Solyc06T001303.1*,CA06g12130*	C. annuum,S. lycopersicum,S. melongena						3	0	0	0	0	0	3	0	D		D
Sme2.5_08614.1_g00003.1	12	Sme2.5_08614.1_g00003.1*,Ghe03G05700*,MD10G1145000*,MsG0580030204.01.T01*,C.cajan_05665*	C. cajan,G. herbaceum,M. domestica,M. sativa,S. melongena						5	0	0	0	0	0	5	0	D		D+A
Sme2.5_08644.1_g00001.1	4	Psat3g136560.1**				P. sativum			0	0	0	1	0	0	0	1		D	D
Sme2.5_08653.1_g00003.1	2	Sme2.5_08653.1_g00003.1*	S. melongena						1	0	0	0	0	0	1	0	D		D
Sme2.5_08654.1_g00003.1	2	Sme2.5_08654.1_g00003.1*,Sme2.5_12457.1_g00003.1*	S. melongena						1	0	0	0	0	0	1	0	D		D
Sme2.5_08713.1_g00001.1	10	Sme2.5_08713.1_g00001.1*,1176413_Anthertri25_g_trinLocDN6445c0g1t2*,Nitab4.5_0000919g0110*,Nitab4.5_0006603g0020*,OIT31370*,OIT28995*,146442_Budtri25_g_trinLocDN1417c0g1t7*	N. attenuata,N. tabacum,R. simplex,S. melongena	H. speciosa					4	1	0	0	0	0	5	0	D+M		D+M
Sme2.5_08713.1_g00004.1	2	Sme2.5_08713.1_g00004.1*	S. melongena						1	0	0	0	0	0	1	0	D		D
Sme2.5_08717.1_g00001.1	4	Sme2.5_01863.1_g00001.1*	S. melongena						1	0	0	0	0	0	1	0	D		D
Sme2.5_08755.1_g00002.1	74	278075_Budtri25_g_trinLocDN3955c0g1t38*,MD05G1298000*,MD10G1196700*	D. barbatus,M. domestica						2	0	0	0	0	0	2	0	D		D
Sme2.5_08813.1_g00002.1	129	Sme2.5_08813.1_g00002.1*,207927_Budtri25_g_trinLocDN1270c0g1t3*,GWHTDOEA029832*,278075_Budtri25_g_trinLocDN8146c0g1t6*,Aqcoe1G079300.1*,Gohir.A11G315800.1*,GWHTACDB001482.1*,GWHTACDB051531.1*,Ghe01G25810*,Ghe11G43450*,GB_A01G2289*,GB_A11G3671*,GB_D11G3692*,Gohir.D11G333000.1*,Gohir.A01G201300.1*,Cucsa.083810.1*,AT3G11670.1*,Braju.05G073200.1*,Braju.14G328700.1*,BniB01g048200.1N.1*,Brara.E02912*,BcaB06g25594*,BcaC05g29343*,MfusH1_12g00359-RA*,MfusH1_14g00341-RA*,16481_Anther35_g_soapLoc126514t1*,GWHTACDB016440.1*,MBA0760517.1*,GB_D01G2373*,Gohir.D01G191200.1*,ClCG01G015010.2*,Cg6g014550.1*,MD12G1040400*,MD14G1039100*,KAI5318839.1*,Glyma.03G202100.1*,Glyma.19G200000.1*,53846_Anthertri25_g_trinLocDN11643c0g1t15*,53846_Anthertri25_g_trinLocDN11643c0g1t4*,RcHm_v2.0_Chr3g0475941*,CP6g001004.t1*,Nitab4.5_0004452g0030*,CA00g06930*,Solyc01T000177.1*,Nitab4.5_0005513g0050*,45184_Budtri25_g_trinLocDN16221c0g1t3*,OIT19794*,Nitab4.5_0005037g0010*,C.cajan_26922*,Nitab4.5_0002844g0060*,OIT01276*,CA10g17170*,Solyc10T002572.1*,VIT_208s0105g00260.1*,PSS01621*,V3.Lp_chr6_0G10614.1*,Mapoly0092s0015.1*,Pp3c23_20240V3.1*,Pp3c20_1800V3.1*,Pp3c11_19410V3.1*,Pp3c7_3610V3.1*,Traes_2AL_49361F1E6.1*,TRITD2Bv1G148970.2*,TRITD2Av1G181430.2*,WOL11216.1*,78703_Anthertri25_g_trinLocDN2920c0g1t3*,peq.021883*,1176413_Anther29_g_soapLoc206230t1*,146442_Budtri25_g_trinLocDN7451c0g2t4*,207927_Leaftri25_g_trinLocDN275c1g1t12*,NNU_25538-RA*,MsG0180003150.01.T01*,PGR004G0448.01*,KN540104.1_FGT001*,LOC_Os04g34000.1*,LOC_Os02g33580.1*,LOC_Os11g05990.1*,V3.Lp_chr4_0G12258.1*,Sobic.004G169000*,Sobic.006G075100*,V3.Lp_chr2_0G16534.1*,Zm00001e008169_T001*,Sobic.005G045000*,Zm00001e024623_T001*,Zm00001e014751_T001*,WOL11872.1*,Lus10013576*,Lus10021273*	A. chinensis,A. thaliana,B. carinata,B. juncea,B. nigra,B. rapa,C. annuum,C. cajan,C. lanatus,C. maxima,C. pulcherrima,C. reticulata,C. sativus,D. barbatus,G. barbadense,G. herbaceum,G. hirsutum,G. max,G. trilobum,H. cannabinus,L. usitatissimum,M. domestica,M. fusca,M. sativa,N. attenuata,N. tabacum,P. dulcis,P. granatum,R. chinensis,R. simplex,S. lycopersicum,S. melongena,S. miltiorrhiza,S. taccada,T. ulmifolia,V. vinifera	A. graminifolia,C. indica,H. speciosa,L. perenne,O. longistaminata,O. sativa,P. equestris,S. bicolor,T. aestivum,T. turgidum,X. caeruleum,Z. mays	A. coerulea,M. polymorpha,N. nucifera,P. patens				36	12	4	0	0	0	52	0	D+M+A		D+M+A
Sme2.5_08818.1_g00001.1	10	Sme2.5_08818.1_g00001.1**,Solyc08T000132.1**,1176413_Anthertri25_g_trinLocDN19677c0g1t4*,OIT38131*	N. attenuata,R. simplex			S. lycopersicum,S. melongena			2	0	0	2	0	0	2	2	D	D	D
Sme2.5_08854.1_g00002.1	2	CA11g19510*	C. annuum						1	0	0	0	0	0	1	0	D		D
Sme2.5_08857.1_g00003.1	2	Sme2.5_08857.1_g00003.1*,VIT_211s0078g00165.1*	S. melongena,V. vinifera						2	0	0	0	0	0	2	0	D		D
Sme2.5_08877.1_g00002.1	14	Solyc10T000431.1*,Nitab4.5_0010789g0020*	N. tabacum,S. lycopersicum						2	0	0	0	0	0	2	0	D		D
Sme2.5_08900.1_g00002.1	3	Sme2.5_03781.1_g00001.1*,OIT21923*	N. attenuata,S. melongena						2	0	0	0	0	0	2	0	D		D
Sme2.5_08927.1_g00004.1	3	Sme2.5_08927.1_g00004.1*,g.arboreum_cottongen_reftransV1_0001315*	G. arboreum,S. melongena						2	0	0	0	0	0	2	0	D		D+M
Sme2.5_08933.1_g00001.1	10	Sme2.5_08933.1_g00001.1*,146442_Budtri25_g_trinLocDN6116c0g1t6*,Traes_5AL_D02E05431.1*,PSS23596*,MBA0766467.1*,Braju.11G001200.1*,BcaNung04218*	A. chinensis,B. carinata,B. juncea,G. trilobum,S. melongena	H. speciosa,T. aestivum					5	2	0	0	0	0	7	0	D+M		D+M
Sme2.5_08975.1_g00003.1	3	Sme2.5_08975.1_g00003.1*,QL10p033188*,CA03g23050*	C. annuum,C. melo,S. melongena						3	0	0	0	0	0	3	0	D		D
Sme2.5_08988.1_g00002.1	2	peq.010187*		P. equestris					0	1	0	0	0	0	1	0	M		D+M
Sme2.5_08989.1_g00003.1	2	Sme2.5_08989.1_g00003.1*,CA02g02980*	C. annuum,S. melongena						2	0	0	0	0	0	2	0	D		D
Sme2.5_08989.1_g00005.1	5	Sme2.5_08989.1_g00005.1*,Psat6g235320.1*	P. sativum,S. melongena						2	0	0	0	0	0	2	0	D		D
Sme2.5_08994.1_g00002.1	3	Sme2.5_01369.1_g00012.1*	S. melongena						1	0	0	0	0	0	1	0	D		D
Sme2.5_09024.1_g00003.1	5	CA09g06170*,Sme2.5_02079.1_g00012.1*,Sme2.5_00786.1_g00013.1*	C. annuum,S. melongena						2	0	0	0	0	0	2	0	D		D
Sme2.5_09028.1_g00002.1	2	45184_Stemtri25_g_trinLocDN7745c0g1t8*	T. ulmifolia						1	0	0	0	0	0	1	0	D		D
Sme2.5_09108.1_g00002.1	5	Sme2.5_09108.1_g00002.1*,peq.021940*,Psat1g166800.1*,Traes_5AS_9236CB587.1*,KN538793.1_FGT013*	P. sativum,S. melongena	O. longistaminata,P. equestris,T. aestivum					2	3	0	0	0	0	5	0	D+M		D+M
Sme2.5_09146.1_g00005.1	4	GWHTBGBL005682*	A. graveolens						1	0	0	0	0	0	1	0	D		D
Sme2.5_09149.1_g00002.1	4	Sme2.5_09149.1_g00002.1*,Sme2.5_05093.1_g00004.1**,Sme2.5_07184.1_g00001.1*,Sme2.5_17762.1_g00001.1**	S. melongena			S. melongena			1	0	0	1	0	0	1	1	D	D	D
Sme2.5_09186.1_g00002.1	4	OIT37423*	N. attenuata						1	0	0	0	0	0	1	0	D		D
Sme2.5_09200.1_g00004.1	30	Sme2.5_09200.1_g00004.1*,CA12g09750*,GWHTDOEA015676*,Pp3c5_8300V3.1*,Ghe11G26160*,GB_D10G1111*,Gohir.D10G102900.1*,Lus10024038*,Solyc04T001838.1*,Nitab4.5_0000104g0310*,Nitab4.5_0004120g0020*,MBA0779650.1*,16481_Anthertri25_g_trinLocDN8770c0g1t1*,PGR102G0764.01*,GWHTACDB018568.1*,278075_Budtri25_g_trinLocDN5916c0g1t4*,Ghe10G09450*	C. annuum,D. barbatus,G. barbadense,G. herbaceum,G. hirsutum,G. trilobum,H. cannabinus,L. usitatissimum,N. tabacum,P. granatum,S. lycopersicum,S. melongena,S. miltiorrhiza,S. taccada		P. patens				14	0	1	0	0	0	15	0	D+A		D+M+A
Sme2.5_09210.1_g00002.1	2	Sme2.5_09210.1_g00002.1*	S. melongena						1	0	0	0	0	0	1	0	D		D+M
Sme2.5_09213.1_g00001.1	2	Sme2.5_09213.1_g00001.1*	S. melongena						1	0	0	0	0	0	1	0	D		D+M
Sme2.5_09281.1_g00002.1	9	Sme2.5_09281.1_g00002.1*,Solyc05T001587.3*,OIT03580*,GWHTDOEA015185**	N. attenuata,S. lycopersicum,S. melongena			S. miltiorrhiza			3	0	0	1	0	0	3	1	D	D	D
Sme2.5_09302.1_g00002.1	3	Cucsa.137320.1*	C. sativus						1	0	0	0	0	0	1	0	D		D
Sme2.5_09338.1_g00001.1	3	Sme2.5_09338.1_g00001.1*,Sme2.5_02633.1_g00002.1*	S. melongena						1	0	0	0	0	0	1	0	D		D
Sme2.5_09402.1_g00002.1	4	Sme2.5_09402.1_g00002.1**,Sme2.5_11871.1_g00001.1*	S. melongena			S. melongena			1	0	0	1	0	0	1	1	D	D	D
Sme2.5_09427.1_g00002.1	66	Sme2.5_01899.1_g00013.1**				S. melongena			0	0	0	1	0	0	0	1		D	D
Sme2.5_09443.1_g00002.1	2	Sme2.5_09443.1_g00002.1*	S. melongena						1	0	0	0	0	0	1	0	D		D
Sme2.5_09473.1_g00001.1	2	GWHTDOEA024658*	S. miltiorrhiza						1	0	0	0	0	0	1	0	D		D
Sme2.5_09478.1_g00001.1	5	Sme2.5_09478.1_g00001.1*,MsG0480023846.01.T02*,MsG0480023846.01.T01*,PSS15590*	A. chinensis,M. sativa,S. melongena						3	0	0	0	0	0	3	0	D		D+M
Sme2.5_09478.1_g00002.1	12	Sme2.5_12114.1_g00006.1*	S. melongena						1	0	0	0	0	0	1	0	D		D
Sme2.5_09548.1_g00003.1	2	Sme2.5_09548.1_g00003.1*,CA12g13440*	C. annuum,S. melongena						2	0	0	0	0	0	2	0	D		D
Sme2.5_09568.1_g00001.1	2	Nitab4.5_0000185g0060*	N. tabacum						1	0	0	0	0	0	1	0	D		D
Sme2.5_09573.1_g00002.1	95	Sme2.5_09573.1_g00002.1*,278075_Anthertri25_g_trinLocDN5757c0g1t4*,Cbp.O6.g02417000.AT2G45500_B*,Cbp.R6.g02417000.AT2G45500_O*,MD02G1200800*,MfusH1_02g01664-RA*,RcHm_v2.0_Chr1g0350931*,KAI5345338.1*,Aqcoe7G059200.1*,PGR031G2670.01*,GWHTACDB005548.1*,g.arboreum_cottongen_reftransV1_0007501*,Ghe07G17900*,GB_A07G1589*,GB_D07G1609*,Gohir.D07G151500.1*,Gohir.A07G145300.1*,C.cajan_18331*,Glyma.09G267500.1*,Glyma.18G222400.1*,Psat3g114560.1*,Lus10009233*,Lus10038001*,53846_Anther21_g_soapLoc279696t1*,CP5g000215.t1*,Solyc01T002803.1*,Nitab4.5_0002436g0040*,16481_Anthertri25_g_trinLocDN60671c0g1t1*,45184_Stemtri25_g_trinLocDN1129c1g1t1*,1176413_Anthertri25_g_trinLocDN5352c0g1t4*,GWHTDOEA014341*,VIT_215s0048g01720.2*,ClCG05G002060.2*,Cucsa.257830.1*,Cg5g043110.1*,WOL05244.1*,Zm00001e036611_T003*,V3.Lp_chr7_0.1G504.1*,KN538979.1_FGT012*,LOC_Os06g03940.1*,Sobic.010G020300*,Traes_4AL_5AD9AE555.2*,Traes_7AS_A55927D19.1*,Traes_7DS_24F7E6DB0.2*,TRITD4Av1G244930.2*,TRITD7Av1G016830.3*,OIT02596*,PSS21602*,PSS24189*,Nitab4.5_0008545g0050*,BcaB02g09001*,AT2G45500.5*,Braju.15G444600.1*,BniB06g005930.1N.1*,207927_Anther21_g_soapLoc222333t1*,Mapoly0103s0050.1*,Pp3c11_13620V3.1*,146442_Anthertri25_g_trinLocDN4092c0g1t5*,78703_Liptri25_g_trinLocDN21c0g2t9*,BcaC02g07086*,Braju.04G252900.1*,Braju.05G302600.1*,Braju.14G013200.1*,Brara.D02746*,Brara.E00511*,BcaB06g29419*	A. chinensis,A. thaliana,B. carinata,B. juncea,B. nigra,B. rapa,C. bursa-pastoris,C. cajan,C. lanatus,C. maxima,C. pulcherrima,C. reticulata,C. sativus,D. barbatus,G. arboreum,G. barbadense,G. herbaceum,G. hirsutum,G. max,H. cannabinus,L. usitatissimum,M. domestica,M. fusca,N. attenuata,N. tabacum,P. dulcis,P. granatum,P. sativum,R. chinensis,R. simplex,S. lycopersicum,S. melongena,S. miltiorrhiza,S. taccada,T. ulmifolia,V. vinifera	A. graminifolia,C. indica,H. speciosa,L. perenne,O. longistaminata,O. sativa,S. bicolor,T. aestivum,T. turgidum,X. caeruleum,Z. mays	A. coerulea,M. polymorpha,P. patens				36	11	3	0	0	0	50	0	D+M+A		D+M+A
Sme2.5_09576.1_g00002.1	11	Sme2.5_09576.1_g00002.1*,NNU_08165-RA*,NNU_08822-RA*,Brara.I01414*,Brara.I01204*	B. rapa,S. melongena		N. nucifera				2	0	1	0	0	0	3	0	D+A		D+M+A
Sme2.5_09582.1_g00001.1	3	Sme2.5_09582.1_g00001.1*,MfusH1_09g02457-RA*	M. fusca,S. melongena						2	0	0	0	0	0	2	0	D		D+M
Sme2.5_09627.1_g00001.1	11	Cucsa.285370.1*,OIT21099*	C. sativus,N. attenuata						2	0	0	0	0	0	2	0	D		D
Sme2.5_09634.1_g00001.1	4	Sme2.5_09634.1_g00001.1*	S. melongena						1	0	0	0	0	0	1	0	D		D
Sme2.5_09658.1_g00004.1	2	Nitab4.5_0011519g0020*	N. tabacum						1	0	0	0	0	0	1	0	D		D
Sme2.5_09662.1_g00008.1	5	MsG0180000439.01.T01*	M. sativa						1	0	0	0	0	0	1	0	D		D+M
Sme2.5_09677.1_g00004.1	2	Sme2.5_09677.1_g00004.1*	S. melongena						1	0	0	0	0	0	1	0	D		D
Sme2.5_09690.1_g00001.1	3	Sme2.5_09690.1_g00001.1*	S. melongena						1	0	0	0	0	0	1	0	D		D
Sme2.5_09694.1_g00001.1	3	Sme2.5_09694.1_g00001.1**				S. melongena			0	0	0	1	0	0	0	1		D	D
Sme2.5_09783.1_g00001.1	3	Nitab4.5_0006009g0020*,Nitab4.5_0000386g0240*	N. tabacum						1	0	0	0	0	0	1	0	D		D
Sme2.5_09846.1_g00003.1	2	Solyc12T002691.1*	S. lycopersicum						1	0	0	0	0	0	1	0	D		D
Sme2.5_09848.1_g00002.1	4	Sme2.5_03086.1_g00004.1*	S. melongena						1	0	0	0	0	0	1	0	D		D+A
Sme2.5_09921.1_g00003.1	7	CA12g14550*	C. annuum						1	0	0	0	0	0	1	0	D		D
Sme2.5_09942.1_g00001.1	3	Sme2.5_09942.1_g00001.1*,CP4g002736.t1*	C. reticulata,S. melongena						2	0	0	0	0	0	2	0	D		D+M
Sme2.5_09990.1_g00001.1	6	Sme2.5_09990.1_g00001.1*,CA02g28080*,Solyc12T001093.1*	C. annuum,S. lycopersicum,S. melongena						3	0	0	0	0	0	3	0	D		D
Sme2.5_10004.1_g00004.1	6	ClCG02G007563.1*	C. lanatus						1	0	0	0	0	0	1	0	D		D
Sme2.5_10040.1_g00001.1	3	Sme2.5_10040.1_g00001.1*	S. melongena						1	0	0	0	0	0	1	0	D		D+A
Sme2.5_10043.1_g00002.1	2	PSS26341*	A. chinensis						1	0	0	0	0	0	1	0	D		D
Sme2.5_10072.1_g00006.1	10	KN539718.1_FGT007*,1176413_Stemtri25_g_trinLocDN20253c0g1t6*,NNU_00425-RA*,KN538710.1_FGT005*,LOC_Os04g49990.1*,Sobic.006G196900*,Traes_2DL_899CF26AD.1*	R. simplex	O. longistaminata,O. sativa,S. bicolor,T. aestivum	N. nucifera				1	4	1	0	0	0	6	0	D+M+A		D+M+A
Sme2.5_10082.1_g00002.1	2	Sme2.5_10082.1_g00002.1*	S. melongena						1	0	0	0	0	0	1	0	D		D
Sme2.5_10118.1_g00003.1	3	Sme2.5_10118.1_g00003.1*,Cucsa.356440.1*	C. sativus,S. melongena						2	0	0	0	0	0	2	0	D		D
Sme2.5_10252.1_g00001.1	5	Traes_5BS_6D6F7ED77.1*,Traes_5DS_DF3755DC0.1*		T. aestivum					0	1	0	0	0	0	1	0	M		D+M
Sme2.5_10254.1_g00001.1	8	GB_A09G0816*	G. barbadense						1	0	0	0	0	0	1	0	D		D
Sme2.5_10289.1_g00001.1	5	Sme2.5_10289.1_g00001.1*,Pp3c1_41280V3.1*,Mapoly0062s0099.1*,CA10g03490*	C. annuum,S. melongena		M. polymorpha,P. patens				2	0	2	0	0	0	4	0	D+A		D+A
Sme2.5_10310.1_g00003.1	3	Sme2.5_10310.1_g00003.1**,Sme2.5_00499.1_g00029.1*	S. melongena			S. melongena			1	0	0	1	0	0	1	1	D	D	D
Sme2.5_10352.1_g00002.1	9	CP8g001113.t1*	C. reticulata						1	0	0	0	0	0	1	0	D		D+M+A
Sme2.5_10388.1_g00003.1	8	Sme2.5_10388.1_g00003.1*,CA02g10120*,CA02g22490*,Solyc02T001108.1*,Nitab4.5_0001288g0200*,Nitab4.5_0007533g0030*,Sme2.5_07716.1_g00003.1*	C. annuum,N. tabacum,S. lycopersicum,S. melongena						4	0	0	0	0	0	4	0	D		D+A
Sme2.5_10408.1_g00002.1	10	MD12G1184700**				M. domestica			0	0	0	1	0	0	0	1		D	D+M+A
Sme2.5_10542.1_g00001.1	12	Sme2.5_22863.1_g00001.1*	S. melongena						1	0	0	0	0	0	1	0	D		D
Sme2.5_10584.1_g00001.1	3	1176413_Anther25_g_soapLoc157626t1*	R. simplex						1	0	0	0	0	0	1	0	D		D+M
Sme2.5_10597.1_g00003.1	2	Sme2.5_14422.1_g00002.1*	S. melongena						1	0	0	0	0	0	1	0	D		D
Sme2.5_10602.1_g00004.1	2	CA02g07090*	C. annuum						1	0	0	0	0	0	1	0	D		D
Sme2.5_10639.1_g00002.1	2	BcaNung07023*	B. carinata						1	0	0	0	0	0	1	0	D		D
Sme2.5_10665.1_g00001.1	41	CA06g15750*,KN539408.1_FGT003*	C. annuum	O. longistaminata					1	1	0	0	0	0	2	0	D+M		D+M+A
Sme2.5_10683.1_g00001.1	2	Sme2.5_10683.1_g00001.1*	S. melongena						1	0	0	0	0	0	1	0	D		D+A
Sme2.5_10699.1_g00001.1	6	Sme2.5_10699.1_g00001.1*,Pp3c1_5300V3.1*,Pp3c2_34110V3.1*,Pp3c2_34120V3.1*,Pp3c1_5320V3.1*,Mapoly0005s0034.1*	S. melongena		M. polymorpha,P. patens				1	0	2	0	0	0	3	0	D+A		D+A
Sme2.5_10715.1_g00002.1	9	Sme2.5_10715.1_g00002.1*,PSS09750*,CA01g11120*,Nitab4.5_0003912g0040*,Nitab4.5_0005372g0010*,OIT29114*	A. chinensis,C. annuum,N. attenuata,N. tabacum,S. melongena						5	0	0	0	0	0	5	0	D		D
Sme2.5_10717.1_g00001.1	2	Traes_3DS_ADAA1DCC6.1*		T. aestivum					0	1	0	0	0	0	1	0	M		D+M
Sme2.5_10723.1_g00003.1	2	Traes_7DS_955EC27EA.2*		T. aestivum					0	1	0	0	0	0	1	0	M		D+M
Sme2.5_10740.1_g00006.1	3	Nitab4.5_0000685g0020*	N. tabacum						1	0	0	0	0	0	1	0	D		D
Sme2.5_10774.1_g00002.1	2	Sme2.5_00416.1_g00006.1**				S. melongena			0	0	0	1	0	0	0	1		D	D
Sme2.5_10812.1_g00003.1	3	Sme2.5_03482.1_g00001.1**				S. melongena			0	0	0	1	0	0	0	1		D	D
Sme2.5_10813.1_g00002.1	144	Sme2.5_10813.1_g00002.1*,OIT35184*,OIT35185*,GWHTACDB053759.1*,Ghe09G01180*,Gohir.D09G008900.1*,Gohir.A09G009800.1*,45184_Petaltri25_g_trinLocDN14261c0g1t1*,MBA0766662.1**,ClCG08G010370.2*,GWHTDOEA021609**,AT1G13820.1*,MD13G1063200*,C.cajan_20193*,MsG0580026351.01.T01*,1176413_Budtri25_g_trinLocDN10646c0g1t14*,VIT_201s0011g00550.5*,Lus10036913*,GWHTBGBL011042*,CP7g000841.t1*,Aqcoe3G061800.1*,GWHTACDB028661.1*,Braju.15G235100.1*,BniB06g033290.1N.1*,Cg7g016390.1*,MsG0080048528.01.T01*,GWHTBGBL016513*,NNU_07410-RA*,53846_Anthertri25_g_trinLocDN2697c0g1t13*,Braju.14G164500.1*,Braju.04G106100.1*,Braju.14G191400.1*,BniB01g022150.1N.1*,BniB01g026160.1N.1*,BcaB06g27736*,AT5G39220.1*,BcaB06g27280*,Glyma.01G058400.1*,Glyma.02G116200.1*,MsG0580026467.01.T01*,g.arboreum_cottongen_reftransV1_0014683*,RcHm_v2.0_Chr4g0438471*,KAI5352814.1*,CA10g13820*,CA10g13830*,NNU_04489-RA*,QL02p067683*,146442_Anthertri25_g_trinLocDN22700c0g1t2*,16481_Anthertri25_g_trinLocDN83524c0g1t2*,207927_Budtri25_g_trinLocDN4487c0g1t12*,Aqcoe3G365700.1*,78703_Budtri25_g_trinLocDN3831c0g1t12*,78703_Budtri25_g_trinLocDN3831c0g3t1*,peq.008148*,BcaC02g09684*,Braju.04G080300.1*,peq.013869*,RcHm_v2.0_Chr2g0165891*,Mapoly0009s0132.1*,Pp3c19_14810V3.1*,VIT_214s0068g00400.1*,PSR87724*,PGR004G0676.01*,ClCG07G016380.1*,1176413_Anthertri25_g_trinLocDN14711c0g1t1*,Zm00001e010708_T001*,Sobic.002G366300*,Traes_2BS_CB7949E42.1*,Traes_2AS_7EC007005.1*,TRITD2Bv1G070760.1*,TRITD2Av1G060090.1*	A. chinensis,A. graveolens,A. thaliana,B. carinata,B. juncea,B. nigra,C. annuum,C. cajan,C. lanatus,C. maxima,C. melo,C. pulcherrima,C. reticulata,G. arboreum,G. herbaceum,G. hirsutum,G. max,H. cannabinus,L. usitatissimum,M. domestica,M. sativa,N. attenuata,P. dulcis,P. granatum,R. chinensis,R. simplex,S. melongena,S. taccada,T. ulmifolia,V. vinifera	A. graminifolia,H. speciosa,P. equestris,S. bicolor,T. aestivum,T. turgidum,X. caeruleum,Z. mays	A. coerulea,M. polymorpha,N. nucifera,P. patens	G. trilobum,S. miltiorrhiza			30	8	4	2	0	0	42	2	D+M+A	D	D+M+A
Sme2.5_10879.1_g00001.1	2	Sme2.5_10879.1_g00001.1*,BniB06g043740.1N.1*	B. nigra,S. melongena						2	0	0	0	0	0	2	0	D		D
Sme2.5_10884.1_g00005.1	2	Sme2.5_10884.1_g00005.1*,BcaC05g29907*	B. carinata,S. melongena						2	0	0	0	0	0	2	0	D		D
Sme2.5_10914.1_g00001.1	71	Sme2.5_10914.1_g00001.1*,MfusH1_02g01611-RA*,MfusH1_07g01146-RA*,1176413_Anther31_g_soapLoc215242t1*,207927_Fruittri25_g_trinLocDN3006c0g1t18*,Aqcoe7G051200.1*,GWHTDOEA009561*,GWHTDOEA016620*,PGR042G3304.01*,GWHTACDB008721.1*,g.arboreum_cottongen_reftransV1_0008893*,Ghe08G18010*,MBA0763504.1*,PSS11732*,PSS24339*,PSS26354*,GB_A08G1633*,GB_D08G1631*,Gohir.D08G150100.1*,Gohir.A12G103200.1*,Gohir.A08G128900.1*,Cucsa.363070.1*,AT1G01910.2*,Braju.17G200000.1*,BniB02g000900.1N.1*,BniB03g035680.1N.1*,MD02G1195500*,MD07G1125500*,KAI5345399.1*,C.cajan_20566*,Glyma.07G079700.1*,Glyma.03G018500.1*,MsG0880043351.01.T01*,Psat4g151400.1*,Lus10036552*,Lus10041377*,Solyc10T000615.1*,45184_Anther23_g_soapLoc175584t1*,BcaB03g13626*,53846_Anther33_g_soapLoc306706t1*,RcHm_v2.0_Chr1g0351991*,peq.015961*	A. chinensis,A. thaliana,B. carinata,B. juncea,B. nigra,C. cajan,C. pulcherrima,C. sativus,G. arboreum,G. barbadense,G. herbaceum,G. hirsutum,G. max,G. trilobum,H. cannabinus,L. usitatissimum,M. domestica,M. fusca,M. sativa,P. dulcis,P. granatum,P. sativum,R. chinensis,R. simplex,S. lycopersicum,S. melongena,S. miltiorrhiza,T. ulmifolia	P. equestris,X. caeruleum	A. coerulea				28	2	1	0	0	0	31	0	D+M+A		D+M+A
Sme2.5_10970.1_g00001.1	5	GWHTDOEA000574*	S. miltiorrhiza						1	0	0	0	0	0	1	0	D		D
Sme2.5_10972.1_g00002.1	2	Sme2.5_10972.1_g00002.1*	S. melongena						1	0	0	0	0	0	1	0	D		D
Sme2.5_11016.1_g00003.1	260	GheUnG14580*,MfusH1_17g02019-RA*,MsG0380016377.01.T01*,Aqcoe6G027500.1**,V3.Lp_chr7_0.1G5802.1*,LOC_Os07g15460.1*,KN539026.1_FGT002*,Sobic.010G227800*,Zm00001e012980_T001*,146442_Anthertri25_g_trinLocDN6588c0g1t8*,207927_Anthertri25_g_trinLocDN284c0g1t1*,PGR031G2973.01*,ClCG10G012960.1*,16481_Fruittri25_g_trinLocDN5701c0g1t5*,GWHTACDB056677.1*,VIT_209s0070g00210.2*,GB_A05G1218*,Gohir.A05G119700.2*,Gohir.D05G120700.1*,Cucsa.177200.1*,Cucsa.177590.1**,AT1G80830.1*,Braju.02G230900.1*,Braju.07G359000.1**,Braju.11G507100.1*,Braju.15G005600.1**,Braju.15G144300.1**,Braju.15G217700.1*,BniB05g069220.1N.1*,BniB06g060830.1N.1*,Brara.B02391*,Brara.F01109*,Brara.G03697*,Cbp.O7_R7.g02148000.AT1G80830_O*,Cg1g021320.1*,KAI5337588.1*,C.cajan_26279*,Glyma.15G003500.1*,BcaB02g08719**,BcaC03g15928*,BcaC05g25615*,53846_Anthertri25_g_trinLocDN18574c0g1t1*,78703_Anther21_g_soapLoc140015t1*,peq.006598*,CP1g001314.t1*,Aqcoe6G054800.1**,Solyc03T002965.1*,1176413_Anthertri25_g_trinLocDN18019c0g1t1*,GWHTDOEA004559*,CA03g32080*,Nitab4.5_0002568g0010*,Nitab4.5_0004147g0050*,Sme2.5_00022.1_g00027.1*,OIT05083*,PSS07579*,Lus10018132**,Lus10028542*,Nitab4.5_0005499g0010*,Mapoly0003s0129.1*,1176413_Anthertri25_g_trinLocDN2767c0g1t17*,MsG0280011470.01.T01*,GWHTBGBL005839*,GWHTBGBL028503*,45184_Anthertri25_g_trinLocDN2388c0g2t7*,Zm00001e009594_T002*,Sobic.002G095600*,1176413_Anthertri25_g_trinLocDN16202c0g1t2*,146442_Petaltri25_g_trinLocDN3808c0g1t4*,GWHTDOEA007735*,GWHTACDB013558.1**,278075_Anthertri25_g_trinLocDN2668c0g1t4*,278075_Anthertri25_g_trinLocDN36795c0g1t1*,MD17G1222500*,45184_Anthertri25_g_trinLocDN1594c0g1t2**,V3.Lp_chr7_0.1G11280.1*,KN541118.1_FGT001*,LOC_Os06g46310.2*,Traes_7BL_CA6B7C9E6.2*,Traes_7AL_08B2A7BB2.1*,Traes_7DL_26A2F4353.3*,TRITD4Av1G000570.1*,TRITD7Av1G247000.1*,TRITD7Bv1G195020.3*,TRITD4Bv1G174140.3*,WOL18831.1**,53846_Anthertri25_g_trinLocDN20760c0g1t11*,RcHm_v2.0_Chr2g0133071*,BcaC08g47541**	A. chinensis,A. graveolens,A. thaliana,B. carinata,B. juncea,B. nigra,B. rapa,C. annuum,C. bursa-pastoris,C. cajan,C. lanatus,C. maxima,C. pulcherrima,C. reticulata,C. sativus,D. barbatus,G. barbadense,G. herbaceum,G. hirsutum,G. max,H. cannabinus,L. usitatissimum,M. domestica,M. fusca,M. sativa,N. attenuata,N. tabacum,P. dulcis,P. granatum,R. chinensis,R. simplex,S. lycopersicum,S. melongena,S. miltiorrhiza,S. taccada,T. ulmifolia,V. vinifera	A. graminifolia,H. speciosa,L. perenne,O. longistaminata,O. sativa,P. equestris,S. bicolor,T. aestivum,T. turgidum,X. caeruleum,Z. mays	M. polymorpha	B. carinata,B. juncea,C. sativus,H. cannabinus,L. usitatissimum,T. ulmifolia	C. indica	A. coerulea	37	11	1	6	1	1	49	8	D+M+A	D+M+A	D+M+A
Sme2.5_11175.1_g00003.1	4	Nitab4.5_0005472g0080*	N. tabacum						1	0	0	0	0	0	1	0	D		D+A
Sme2.5_11175.1_g00004.1	26	Sme2.5_11175.1_g00004.1*,MfusH1_12g00297-RA*,MfusH1_14g00287-RA*,PSR95461*,MD12G1031300*,MD14G1031700*,CA06g22840*,Solyc06T002281.1*,Nitab4.5_0000937g0100*,Nitab4.5_0005472g0070*,OIT39331*,OIT26430*,Zm00001e009590_T005*,KN538948.1_FGT009*,LOC_Os07g14580.1*,Sobic.002G093900*,Zm00001e033233_T004*,GWHTBGBL020566*	A. chinensis,A. graveolens,C. annuum,M. domestica,M. fusca,N. attenuata,N. tabacum,S. lycopersicum,S. melongena	O. longistaminata,O. sativa,S. bicolor,Z. mays					9	4	0	0	0	0	13	0	D+M		D+M+A
Sme2.5_11188.1_g00004.1	2	Sme2.5_11188.1_g00004.1*	S. melongena						1	0	0	0	0	0	1	0	D		D
Sme2.5_11240.1_g00001.1	2	Sme2.5_11240.1_g00001.1*	S. melongena						1	0	0	0	0	0	1	0	D		D
Sme2.5_11324.1_g00001.1	2	Nitab4.5_0007504g0010*	N. tabacum						1	0	0	0	0	0	1	0	D		D
Sme2.5_11333.1_g00002.1	4	Sme2.5_09927.1_g00001.1**				S. melongena			0	0	0	1	0	0	0	1		D	D
Sme2.5_11340.1_g00003.1	2	Sme2.5_05600.1_g00008.1**				S. melongena			0	0	0	1	0	0	0	1		D	D
Sme2.5_11399.1_g00002.1	2	CA01g29330*	C. annuum						1	0	0	0	0	0	1	0	D		D
Sme2.5_11421.1_g00001.1	4	Sme2.5_11421.1_g00001.1*,Nitab4.5_0008106g0010*,Traes_2AL_B7F5174AB.1*	N. tabacum,S. melongena	T. aestivum					2	1	0	0	0	0	3	0	D+M		D+M
Sme2.5_11451.1_g00001.1	7	Sme2.5_11451.1_g00001.1**				S. melongena			0	0	0	1	0	0	0	1		D	D
Sme2.5_11461.1_g00001.1	3	Sme2.5_11461.1_g00001.1*	S. melongena						1	0	0	0	0	0	1	0	D		D
Sme2.5_11506.1_g00001.1	2	Sme2.5_11506.1_g00001.1*	S. melongena						1	0	0	0	0	0	1	0	D		D
Sme2.5_11520.1_g00002.1	10	Sme2.5_03118.1_g00011.1*	S. melongena						1	0	0	0	0	0	1	0	D		D
Sme2.5_11546.1_g00001.1	2	Sme2.5_11546.1_g00001.1*	S. melongena						1	0	0	0	0	0	1	0	D		D
Sme2.5_11666.1_g00003.1	7	Ghe04G22800**,Traes_1DL_42BDBE6A1.1*,LOC_Os05g33010.2*,Traes_1AL_06DD86C08.1*,BcaC05g30155*	B. carinata	O. sativa,T. aestivum		G. herbaceum			1	2	0	1	0	0	3	1	D+M	D	D+M
Sme2.5_11729.1_g00001.1	14	Sme2.5_11729.1_g00001.1*,Nitab4.5_0000280g0240*,Nitab4.5_0009260g0040*,OIT23357*,TRITD2Bv1G163080.2*	N. attenuata,N. tabacum,S. melongena	T. turgidum					3	1	0	0	0	0	4	0	D+M		D+M+A
Sme2.5_11765.1_g00002.1	12	CA12g04390*,MsG0280007720.01.T01*,WOK91952.1*,Nitab4.5_0019786g0010*,Nitab4.5_0005002g0020*	C. annuum,M. sativa,N. tabacum	C. indica					3	1	0	0	0	0	4	0	D+M		D+M+A
Sme2.5_11775.1_g00003.1	8	Sme2.5_11775.1_g00003.1*,CA06g08950*,Solyc06T000381.1*,NNU_21353-RA*,OIT40742*	C. annuum,N. attenuata,S. lycopersicum,S. melongena		N. nucifera				4	0	1	0	0	0	5	0	D+A		D+A
Sme2.5_11864.1_g00002.1	2	Sme2.5_11864.1_g00002.1*	S. melongena						1	0	0	0	0	0	1	0	D		D
Sme2.5_11995.1_g00004.1	2	Sme2.5_11995.1_g00004.1**				S. melongena			0	0	0	1	0	0	0	1		D	D
Sme2.5_12016.1_g00002.1	2	Sme2.5_17377.1_g00001.1*	S. melongena						1	0	0	0	0	0	1	0	D		D
Sme2.5_12068.1_g00007.1	3	Sme2.5_10042.1_g00003.1**				S. melongena			0	0	0	1	0	0	0	1		D	D
Sme2.5_12081.1_g00001.1	9	CA12g17880*,V3.Lp_chr5_0G11622.1**	C. annuum				L. perenne		1	0	0	0	1	0	1	1	D	M	D+M
Sme2.5_12081.1_g00002.1	3	Sme2.5_12081.1_g00002.1*	S. melongena						1	0	0	0	0	0	1	0	D		D+M
Sme2.5_12103.1_g00002.1	2	Sme2.5_12103.1_g00002.1**				S. melongena			0	0	0	1	0	0	0	1		D	D
Sme2.5_12189.1_g00001.1	34	Solyc02T000907.1*,Nitab4.5_0000806g0070*,OIT28041*,Solyc02T000903.1*,NNU_05544-RA*,KN539097.1_FGT006*	N. attenuata,N. tabacum,S. lycopersicum	O. longistaminata	N. nucifera				3	1	1	0	0	0	5	0	D+M+A		D+M+A
Sme2.5_12223.1_g00001.1	23	Sme2.5_12223.1_g00001.1*,1176413_Anther31_g_soapLoc212264t1*,GWHTDOEA028879*,CA06g07310*,CA01g23400*,Solyc06T000857.1*,PSS32485*,PSS34411*,Nitab4.5_0000171g0010*,OIT36128*,Sme2.5_00188.1_g00018.1*,CA05g15910*,OIT32831*,Nitab4.5_0002279g0040*	A. chinensis,C. annuum,N. attenuata,N. tabacum,R. simplex,S. lycopersicum,S. melongena,S. miltiorrhiza						8	0	0	0	0	0	8	0	D		D
Sme2.5_12285.1_g00001.1	17	Sme2.5_12285.1_g00001.1*,CA08g04000*,1176413_Anther35_g_soapLoc148657t1*,OIT39495*,Nitab4.5_0005094g0020*,Nitab4.5_0006712g0020*,OIT26603*,Nitab4.5_0000206g0030*,Nitab4.5_0004020g0020*,Mapoly0115s0056.1*,Pp3c14_16580V3.1*,Pp3c10_10820V3.1*,WOL14702.1*	C. annuum,N. attenuata,N. tabacum,R. simplex,S. melongena	C. indica	M. polymorpha,P. patens				5	1	2	0	0	0	8	0	D+M+A		D+M+A
Sme2.5_12302.1_g00002.1	3	CA00g28840*	C. annuum						1	0	0	0	0	0	1	0	D		D
Sme2.5_12302.1_g00005.1	2	Sme2.5_12302.1_g00005.1*	S. melongena						1	0	0	0	0	0	1	0	D		D
Sme2.5_12312.1_g00001.1	2	Sme2.5_12312.1_g00001.1*	S. melongena						1	0	0	0	0	0	1	0	D		D
Sme2.5_12377.1_g00001.1	8	CA01g20080*,Solyc01T002397.1*,Nitab4.5_0006850g0020*	C. annuum,N. tabacum,S. lycopersicum						3	0	0	0	0	0	3	0	D		D
Sme2.5_12411.1_g00001.1	2	Sme2.5_12411.1_g00001.1*	S. melongena						1	0	0	0	0	0	1	0	D		D
Sme2.5_12465.1_g00004.1	5	GWHTBGBL007560*,146442_Petaltri25_g_trinLocDN13707c0g1t3*,RcHm_v2.0_Chr4g0388361*	A. graveolens,R. chinensis	H. speciosa					2	1	0	0	0	0	3	0	D+M		D+M
Sme2.5_12490.1_g00002.1	2	Sme2.5_03653.1_g00006.1*	S. melongena						1	0	0	0	0	0	1	0	D		D
Sme2.5_12506.1_g00002.1	2	Sme2.5_12506.1_g00002.1**,Sme2.5_16823.1_g00002.1**				S. melongena			0	0	0	1	0	0	0	1		D	D
Sme2.5_12518.1_g00001.1	4	Solyc04T001839.1*	S. lycopersicum						1	0	0	0	0	0	1	0	D		D
Sme2.5_12530.1_g00001.1	2	Sme2.5_00094.1_g00016.1*	S. melongena						1	0	0	0	0	0	1	0	D		D
Sme2.5_12639.1_g00001.1	2	Sme2.5_12639.1_g00001.1*,NNU_06681-RA*	S. melongena		N. nucifera				1	0	1	0	0	0	2	0	D+A		D+A
Sme2.5_12671.1_g00004.1	2	CA01g06450*	C. annuum						1	0	0	0	0	0	1	0	D		D
Sme2.5_12699.1_g00005.1	3	Sme2.5_12699.1_g00005.1*	S. melongena						1	0	0	0	0	0	1	0	D		D
Sme2.5_12734.1_g00001.1	10	Sme2.5_12734.1_g00001.1*,Solyc01T002400.1*,Nitab4.5_0001542g0050*,Nitab4.5_0011905g0020*,OIT08332*,CP7g000118.t1*	C. reticulata,N. attenuata,N. tabacum,S. lycopersicum,S. melongena						5	0	0	0	0	0	5	0	D		D
Sme2.5_12774.1_g00001.1	3	Sme2.5_12774.1_g00001.1*,Solyc09T002753.1*	S. lycopersicum,S. melongena						2	0	0	0	0	0	2	0	D		D
Sme2.5_12785.1_g00002.1	50	Cbp.O6.g00556500.AT2G26670_O*,PGR102G2948.01*,g.arboreum_cottongen_reftransV1_0003202*,Solyc12T000358.1*,MBA0765597.1**,Ghe06G06830*,Braju.07G123100.1*,RcHm_v2.0_Chr2g0088381*,C.cajan_40013*,Glyma.04G147700.1*,MsG0080048563.01.T01*,GWHTBGBL004101*,Nitab4.5_0007534g0010*,Nitab4.5_0007686g0030*,Sme2.5_03438.1_g00005.1*,KN539073.1_FGT014*,WOL14093.1*	A. graveolens,B. juncea,C. bursa-pastoris,C. cajan,G. arboreum,G. herbaceum,G. max,M. sativa,N. tabacum,P. granatum,R. chinensis,S. lycopersicum,S. melongena	C. indica,O. longistaminata		G. trilobum			13	2	0	1	0	0	15	1	D+M	D	D+M
Sme2.5_12822.1_g00002.1	2	CDY66570*	B. napus						1	0	0	0	0	0	1	0	D		D
Sme2.5_12855.1_g00001.1	9	Sme2.5_12855.1_g00001.1*,Solyc05T000823.1*,Sme2.5_01526.1_g00004.1*,OIT30162*	N. attenuata,S. lycopersicum,S. melongena						3	0	0	0	0	0	3	0	D		D
Sme2.5_12863.1_g00001.1	2	Sme2.5_12863.1_g00001.1*,Sme2.5_15461.1_g00002.1*	S. melongena						1	0	0	0	0	0	1	0	D		D
Sme2.5_12951.1_g00003.1	3	Sme2.5_12951.1_g00003.1*	S. melongena						1	0	0	0	0	0	1	0	D		D+M
Sme2.5_13084.1_g00001.1	2	Sme2.5_13084.1_g00001.1*,Sme2.5_26399.1_g00001.1*	S. melongena						1	0	0	0	0	0	1	0	D		D
Sme2.5_13139.1_g00002.1	2	Solyc04T000799.1*	S. lycopersicum						1	0	0	0	0	0	1	0	D		D
Sme2.5_13172.1_g00003.1	3	CA05g17720*	C. annuum						1	0	0	0	0	0	1	0	D		D
Sme2.5_13220.1_g00001.1	2	Sme2.5_04194.1_g00007.1**				S. melongena			0	0	0	1	0	0	0	1		D	D
Sme2.5_13226.1_g00002.1	2	Sme2.5_03006.1_g00008.1*	S. melongena						1	0	0	0	0	0	1	0	D		D
Sme2.5_13278.1_g00001.1	3	Sme2.5_13278.1_g00001.1*,OIT05257*	N. attenuata,S. melongena						2	0	0	0	0	0	2	0	D		D+M
Sme2.5_13363.1_g00001.1	18	278075_Anthertri25_g_trinLocDN2253c1g2t1*,278075_Budtri25_g_trinLocDN5164c0g2t1*	D. barbatus						1	0	0	0	0	0	1	0	D		D
Sme2.5_13457.1_g00002.1	3	Cg7g013870.1*	C. maxima						1	0	0	0	0	0	1	0	D		D
Sme2.5_13457.1_g00003.1	11	Aqcoe1G471000.1*,CA05g05500*	C. annuum		A. coerulea				1	0	1	0	0	0	2	0	D+A		D+A
Sme2.5_13583.1_g00001.1	2	Sme2.5_20314.1_g00001.1*	S. melongena						1	0	0	0	0	0	1	0	D		D
Sme2.5_13621.1_g00002.1	4	78703_Budtri25_g_trinLocDN5049c0g1t3*		A. graminifolia					0	1	0	0	0	0	1	0	M		D+M+A
Sme2.5_13628.1_g00001.1	6	Sme2.5_07505.1_g00005.1*	S. melongena						1	0	0	0	0	0	1	0	D		D
Sme2.5_13673.1_g00002.1	2	Sme2.5_07604.1_g00001.1*	S. melongena						1	0	0	0	0	0	1	0	D		D
Sme2.5_13681.1_g00001.1	5	Sme2.5_13681.1_g00001.1*,MsG0180004598.01.T01*,MsG0180004598.01.T02*,MsG0180004598.01.T03*	M. sativa,S. melongena						2	0	0	0	0	0	2	0	D		D
Sme2.5_13802.1_g00003.1	72	Sme2.5_13802.1_g00003.1*,Solyc09T002090.1*,Nitab4.5_0000470g0040*,Nitab4.5_0005001g0010*,OIT08368*,1176413_Anther25_g_soapLoc181032t1*,GWHTDOEA012219*,16481_Anther21_g_soapLoc349406t1*,278075_Anthertri25_g_trinLocDN4530c0g1t1*,45184_Anther25_g_soapLoc185236t1*,207927_Anther21_g_soapLoc220811t1*,Aqcoe2G374300.1*,PGR031G0205.01*,Gohir.D07G219500.1*,Ghe07G28100*,MBA0758573.1*,GB_A07G2496*,GB_D07G2474*,Gohir.A07G213301.1*,GWHTACDB044165.1**,Ghe11G15060*,MBA0769695.1*,GB_A11G1369*,GB_D11G1410*,Gohir.A11G131100.1*,Gohir.D11G136800.3*,GWHTACDB045740.1*,GWHTACDB032844.1*,AT1G06210.1*,Cbp.O1.g00494000.AT1G06210_O*,Cbp.R1.g00494000.AT1G06210_O*,Braju.15G194500.1*,BniB06g038670.1N.1*,BcaB02g06814*,Braju.17G489000.1*,BniB03g001700.1N.1*,CDY10185*,BcaC05g24294*,BcaB03g13431*,Braju.08G015400.1*,Braju.09G537300.1*,Brara.I05418*,MfusH1_05g01922-RA*,Cg5g033920.1*,MD05G1196400*,CP5g001204.t1*,PSS14029*,PSR94873*,KAI5315767.1*,Glyma.19G165000.1*,53846_Anther31_g_soapLoc302213t1*,RcHm_v2.0_Chr6g0287961*,C.cajan_09696*,Glyma.03G163600.1*,MsG0780040749.01.T01*,Psat0s1923g0120.1*,GWHTBGBL002909*	A. chinensis,A. graveolens,A. thaliana,B. carinata,B. juncea,B. napus,B. nigra,B. rapa,C. bursa-pastoris,C. cajan,C. maxima,C. pulcherrima,C. reticulata,D. barbatus,G. barbadense,G. herbaceum,G. hirsutum,G. max,G. trilobum,H. cannabinus,M. domestica,M. fusca,M. sativa,N. attenuata,N. tabacum,P. dulcis,P. granatum,P. sativum,R. chinensis,R. simplex,S. lycopersicum,S. melongena,S. miltiorrhiza,S. taccada,T. ulmifolia	X. caeruleum	A. coerulea	H. cannabinus			35	1	1	1	0	0	37	1	D+M+A	D	D+M+A
Sme2.5_13826.1_g00001.1	2	CA09g09260*	C. annuum						1	0	0	0	0	0	1	0	D		D
Sme2.5_13978.1_g00001.1	2	Nitab4.5_0000798g0150*	N. tabacum						1	0	0	0	0	0	1	0	D		D
Sme2.5_13984.1_g00003.1	4	CA11g04100*,Solyc09T002637.1*	C. annuum,S. lycopersicum						2	0	0	0	0	0	2	0	D		D
Sme2.5_14041.1_g00002.1	2	Sme2.5_14041.1_g00002.1*	S. melongena						1	0	0	0	0	0	1	0	D		D
Sme2.5_14104.1_g00001.1	4	Sme2.5_14104.1_g00001.1*,Traes_5BS_504C07654.2*	S. melongena	T. aestivum					1	1	0	0	0	0	2	0	D+M		D+M
Sme2.5_14122.1_g00001.1	615	53846_Anthertri25_g_trinLocDN69030c0g1t1*,peq.007264*,278075_Anthertri25_g_trinLocDN9968c0g1t5*,GWHTDOEA016466**,OIT02042*,BcaB06g29486*,Braju.04G260200.1*,146442_Anthertri25_g_trinLocDN6421c0g1t1*,ClCG11G013700.1*,Cucsa.075660.1*,53846_Budtri25_g_trinLocDN33071c0g1t1*,CP7g000769.t1*,MD06G1203400**,CP7g000835.t1*,146442_Anther33_g_soapLoc458334t1*,146442_Anthertri25_g_trinLocDN653c0g1t15**,Aqcoe3G367800.1*,GWHTDOEA009448*,PGR031G2952.01*,GWHTACDB021415.1**,Ghe12G21100**,MBA0772903.1**,Gohir.D12G163800.1**,Gohir.A12G160500.2**,AT1G13710.1*,CA03g28640*,Solyc03T002769.1*,Nitab4.5_0000939g0050*,VIT_201s0011g00350.1*,VIT_217s0000g05110.1*,Mapoly0121s0031.1*,MBA0765634.1**,MBA0782999.1**,Gohir.D13G083200.1*,PSR95758*,PSS08001**,PSR89110**,ClCG04G011660.1*,Cucsa.113360.1*,Cucsa.327940.1*,ClCG08G010500.1*,CDY36404*,C.cajan_11629*,GWHTBGBL006054*,GWHTBGBL030837*,Nitab4.5_0001797g0100**,NNU_07447-RA*,NNU_04451-RA*,Sobic.001G336200*,Zm00001e002000_T002*,Zm00001e035500_T001*,BcaC07g41625*,Braju.16G608800.1*,BcaB08g34320*,RcHm_v2.0_Chr4g0438041*,78703_Bud31_g_soapLoc495265t1*,78703_Budtri25_g_trinLocDN2824c0g2t1*,78703_Budtri25_g_trinLocDN2824c0g6t1*,peq.008161*,peq.022039*,78703_Budtri25_g_trinLocDN7893c0g1t1*,CP5g004499.t1*,Ghe02G17490**,GWHTACDB034157.1**,GWHTACDB046927.1**,Gohir.D03G046300.1*,Gohir.A02G135200.1*,ClCG02G000870.2*,Cucsa.250260.1*,VIT_207s0031g01570.1*,Pp3c24_17830V3.1*,AT5G09970.1*,WOL11535.1*,RcHm_v2.0_Chr4g0421111*,TRITD2Bv1G069570.1*,WOK98459.1*,WOL15464.1*,KAI5345876.1*,MBA0761353.1*,AT2G46660.1*,Braju.05G341200.1*,BniB01g000760.1N.1*,278075_Anthertri25_g_trinLocDN14018c0g1t1*,Ghe11G11430*,g.arboreum_cottongen_reftransV1_0001089*,MBA0769424.1*,GB_A11G1048*,GB_D08G1334*,Ghe08G18770*,MBA0763459.1*,GB_A08G1570*,GB_D08G1574*,Gohir.A08G123900.1*,ClCG06G002810.1*,Cucsa.120790.1*,QL08p046355*,BniB06g001940.1N.1*,BcaC02g12656*,BniB02g046240.1N.1*,Braju.10G223700.1**,Braju.16G346700.1**,MD00G1036100*,MfusH1_01g00886-RA*,C.cajan_10938*,C.cajan_14154*,MsG0880042956.01.T01*,NNU_17760-RA*,Lus10001670*,Lus10005995*,Lus10030216*,VIT_215s0048g02900.1*,CA08g08610*,45184_Roottri25_g_trinLocDN984c2g1t2*,Nitab4.5_0002725g0010*,53846_Anther37_g_soapLoc126192t1*,Traes_5BL_DA1DD27FD.1*,1176413_Budtri25_g_trinLocDN8383c1g1t1*,LOC_Os09g35940.1**,WOL05257.1*,WOL05256.1*,V3.Lp_chr4_0G27012.1*	A. chinensis,A. graveolens,A. thaliana,B. carinata,B. juncea,B. napus,B. nigra,C. annuum,C. cajan,C. lanatus,C. melo,C. pulcherrima,C. reticulata,C. sativus,D. barbatus,G. arboreum,G. barbadense,G. herbaceum,G. hirsutum,G. trilobum,L. usitatissimum,M. domestica,M. fusca,M. sativa,N. attenuata,N. tabacum,P. dulcis,P. granatum,R. chinensis,R. simplex,S. lycopersicum,S. miltiorrhiza,T. ulmifolia,V. vinifera	A. graminifolia,C. indica,H. speciosa,L. perenne,P. equestris,S. bicolor,T. aestivum,T. turgidum,Z. mays	A. coerulea,M. polymorpha,N. nucifera,P. patens	A. chinensis,B. juncea,G. herbaceum,G. hirsutum,G. trilobum,H. cannabinus,M. domestica,N. tabacum,S. miltiorrhiza	H. speciosa,O. sativa		34	9	4	9	2	0	47	11	D+M+A	D+M	D+M+A
Sme2.5_14212.1_g00002.1	2	Sme2.5_08945.1_g00001.1*	S. melongena						1	0	0	0	0	0	1	0	D		D
Sme2.5_14222.1_g00002.1	3	CA05g05640*	C. annuum						1	0	0	0	0	0	1	0	D		D
Sme2.5_14326.1_g00002.1	4	Sme2.5_14326.1_g00002.1*,CA00g57080*	C. annuum,S. melongena						2	0	0	0	0	0	2	0	D		D
Sme2.5_14348.1_g00003.1	3	Sme2.5_14348.1_g00003.1*,1176413_Budtri25_g_trinLocDN21046c0g1t14*	R. simplex,S. melongena						2	0	0	0	0	0	2	0	D		D
Sme2.5_14420.1_g00005.1	2	Sme2.5_14420.1_g00005.1*	S. melongena						1	0	0	0	0	0	1	0	D		D
Sme2.5_14449.1_g00003.1	3	Sme2.5_14449.1_g00003.1*	S. melongena						1	0	0	0	0	0	1	0	D		D
Sme2.5_14458.1_g00002.1	2	Sme2.5_14458.1_g00002.1*	S. melongena						1	0	0	0	0	0	1	0	D		D
Sme2.5_14486.1_g00001.1	29	Sme2.5_14486.1_g00001.1*,Aqcoe7G094800.1*,LOC_Os10g41400.1*,Pp3c7_26010V3.1*,Braju.11G116500.1*,BniB05g011420.1N.1*,Cbp.R4.g01769000.AT4G25130_O*,BcaNung04002*,ClCG07G017140.2*,Psat2g010960.2*,16481_Anthertri25_g_trinLocDN9752c1g1t2*,VIT_216s0013g00620.3*,Sme2.5_07601.1_g00001.1*,1176413_Anthertri25_g_trinLocDN4815c0g1t1*,OIT21365*	B. carinata,B. juncea,B. nigra,C. bursa-pastoris,C. lanatus,N. attenuata,P. sativum,R. simplex,S. melongena,S. taccada,V. vinifera	O. sativa	A. coerulea,P. patens				11	1	2	0	0	0	14	0	D+M+A		D+M+A
Sme2.5_14501.1_g00002.1	4	CA03g23190*	C. annuum						1	0	0	0	0	0	1	0	D		D
Sme2.5_14502.1_g00001.1	7	Solyc12T001901.1*	S. lycopersicum						1	0	0	0	0	0	1	0	D		D
Sme2.5_14564.1_g00001.1	2	Sme2.5_14564.1_g00001.1*	S. melongena						1	0	0	0	0	0	1	0	D		D+M
Sme2.5_14581.1_g00001.1	2	Traes_3AL_B2128BAB1.1*		T. aestivum					0	1	0	0	0	0	1	0	M		D+M
Sme2.5_14644.1_g00001.1	15	Traes_5DL_ED441B7EB.1*,MsG0780040187.01.T01*,KN538684.1_FGT004*,PGR142G3337.01*	M. sativa,P. granatum	O. longistaminata,T. aestivum					2	2	0	0	0	0	4	0	D+M		D+M+A
Sme2.5_14652.1_g00002.1	2	g.arboreum_cottongen_reftransV1_0008548*	G. arboreum						1	0	0	0	0	0	1	0	D		D
Sme2.5_14692.1_g00001.1	2	Sme2.5_14692.1_g00001.1*	S. melongena						1	0	0	0	0	0	1	0	D		D
Sme2.5_14695.1_g00002.1	2	Sme2.5_14695.1_g00002.1*	S. melongena						1	0	0	0	0	0	1	0	D		D+M
Sme2.5_14725.1_g00001.1	2	Sme2.5_14725.1_g00001.1*	S. melongena						1	0	0	0	0	0	1	0	D		D
Sme2.5_14769.1_g00001.1	2	Sme2.5_14769.1_g00001.1*,Sme2.5_27886.1_g00001.1*	S. melongena						1	0	0	0	0	0	1	0	D		D
Sme2.5_14769.1_g00002.1	110	Sme2.5_01633.1_g00007.1*	S. melongena						1	0	0	0	0	0	1	0	D		D
Sme2.5_14981.1_g00001.1	3	Sme2.5_14981.1_g00001.1**,Solyc02T002875.1**				S. lycopersicum,S. melongena			0	0	0	2	0	0	0	2		D	D
Sme2.5_15057.1_g00001.1	2	Sme2.5_08187.1_g00002.1*	S. melongena						1	0	0	0	0	0	1	0	D		D
Sme2.5_15127.1_g00002.1	3	Sme2.5_15127.1_g00002.1*,PSS01589*	A. chinensis,S. melongena						2	0	0	0	0	0	2	0	D		D
Sme2.5_15244.1_g00001.1	15	Sme2.5_15244.1_g00001.1**,Solyc01T000523.1**,OIT20308*,146442_Anthertri25_g_trinLocDN13195c0g1t1*	N. attenuata	H. speciosa		S. lycopersicum,S. melongena			1	1	0	2	0	0	2	2	D+M	D	D+M+A
Sme2.5_15259.1_g00002.1	2	CA06g03350*	C. annuum						1	0	0	0	0	0	1	0	D		D
Sme2.5_15414.1_g00001.1	2	CA10g17390*	C. annuum						1	0	0	0	0	0	1	0	D		D
Sme2.5_15415.1_g00001.1	2	Sme2.5_05174.1_g00004.1*	S. melongena						1	0	0	0	0	0	1	0	D		D
Sme2.5_15424.1_g00002.1	4	207927_Bud39_g_soapLoc413323t1*		X. caeruleum					0	1	0	0	0	0	1	0	M		D+M
Sme2.5_15433.1_g00003.1	3	Sme2.5_15433.1_g00003.1*,Nitab4.5_0005142g0020*	N. tabacum,S. melongena						2	0	0	0	0	0	2	0	D		D
Sme2.5_15558.1_g00001.1	2	Sme2.5_15558.1_g00001.1*	S. melongena						1	0	0	0	0	0	1	0	D		D
Sme2.5_15594.1_g00001.1	2	Sme2.5_00005.1_g00001.1**				S. melongena			0	0	0	1	0	0	0	1		D	D
Sme2.5_15756.1_g00001.1	3	Sme2.5_15756.1_g00001.1*,Sme2.5_07712.1_g00001.1*	S. melongena						1	0	0	0	0	0	1	0	D		D+M
Sme2.5_15872.1_g00001.1	3	Sme2.5_15872.1_g00001.1**				S. melongena			0	0	0	1	0	0	0	1		D	D
Sme2.5_15923.1_g00001.1	2	Sme2.5_15923.1_g00001.1*	S. melongena						1	0	0	0	0	0	1	0	D		D
Sme2.5_15959.1_g00001.1	10	Sme2.5_15959.1_g00001.1**,MfusH1_10g01430-RA*,Lus10022625*,NNU_23978-RA*,BcaNung04226*,peq.015616*,207927_Roottri25_g_trinLocDN29781c0g2t9*,Nitab4.5_0012985g0020*	B. carinata,L. usitatissimum,M. fusca,N. tabacum	P. equestris,X. caeruleum	N. nucifera	S. melongena			4	2	1	1	0	0	7	1	D+M+A	D	D+M+A
Sme2.5_15994.1_g00003.1	6	TRITD1Bv1G141030.2*		T. turgidum					0	1	0	0	0	0	1	0	M		D+M
Sme2.5_16349.1_g00001.1	3	Sme2.5_16349.1_g00001.1*	S. melongena						1	0	0	0	0	0	1	0	D		D+A
Sme2.5_16496.1_g00002.1	2	Sme2.5_16496.1_g00002.1*	S. melongena						1	0	0	0	0	0	1	0	D		D
Sme2.5_16624.1_g00001.1	3	Sme2.5_04386.1_g00007.1*	S. melongena						1	0	0	0	0	0	1	0	D		D
Sme2.5_16646.1_g00001.1	2	Sme2.5_16646.1_g00001.1*	S. melongena						1	0	0	0	0	0	1	0	D		D
Sme2.5_16656.1_g00001.1	10	RcHm_v2.0_Chr6g0301841*,RcHm_v2.0_Chr6g0301831*	R. chinensis						1	0	0	0	0	0	1	0	D		D
Sme2.5_16892.1_g00001.1	3	Zm00001e041373_T001**					Z. mays		0	0	0	0	1	0	0	1		M	D+M
Sme2.5_16973.1_g00001.1	4	BcaC05g30567*	B. carinata						1	0	0	0	0	0	1	0	D		D+A
Sme2.5_16977.1_g00002.1	3	Sme2.5_16977.1_g00002.1*,Solyc04T002172.1*	S. lycopersicum,S. melongena						2	0	0	0	0	0	2	0	D		D
Sme2.5_17044.1_g00002.1	2	Sme2.5_17044.1_g00002.1*	S. melongena						1	0	0	0	0	0	1	0	D		D
Sme2.5_17072.1_g00002.1	18	g.arboreum_cottongen_reftransV1_0014499*,16481_Budtri25_g_trinLocDN11245c0g1t4*	G. arboreum,S. taccada						2	0	0	0	0	0	2	0	D		D+M
Sme2.5_17080.1_g00002.1	3	Sme2.5_17080.1_g00002.1*,Sme2.5_13347.1_g00002.1*,45184_Leaftri25_g_trinLocDN4260c0g1t7*	S. melongena,T. ulmifolia						2	0	0	0	0	0	2	0	D		D
Sme2.5_17149.1_g00001.1	3	Sme2.5_07484.1_g00001.1*,Sme2.5_07484.1_g00002.1*	S. melongena						1	0	0	0	0	0	1	0	D		D
Sme2.5_17187.1_g00001.1	3	CA12g09460*	C. annuum						1	0	0	0	0	0	1	0	D		D
Sme2.5_17431.1_g00001.1	2	Sme2.5_17431.1_g00001.1*	S. melongena						1	0	0	0	0	0	1	0	D		D
Sme2.5_17562.1_g00001.1	3	Sme2.5_17562.1_g00001.1*	S. melongena						1	0	0	0	0	0	1	0	D		D
Sme2.5_17616.1_g00002.1	2	Traes_3DS_F74349DF3.1*		T. aestivum					0	1	0	0	0	0	1	0	M		D+M
Sme2.5_17893.1_g00001.1	2	Sme2.5_17893.1_g00001.1*,Sme2.5_13466.1_g00002.1*	S. melongena						1	0	0	0	0	0	1	0	D		D
Sme2.5_17925.1_g00001.1	17	CA01g28640*,CA00g68730*	C. annuum						1	0	0	0	0	0	1	0	D		D+M
Sme2.5_17941.1_g00001.1	8	Sme2.5_17941.1_g00001.1*,GB_scaffold22110_objG0001*,Gohir.D12G120432.1*,Lus10030196*,BcaC07g42249*,RcHm_v2.0_Chr1g0334521*	B. carinata,G. barbadense,G. hirsutum,L. usitatissimum,R. chinensis,S. melongena						6	0	0	0	0	0	6	0	D		D
Sme2.5_17950.1_g00001.1	3	207927_Leaftri25_g_trinLocDN1853c0g1t1*		X. caeruleum					0	1	0	0	0	0	1	0	M		D+M
Sme2.5_18080.1_g00001.1	8	Sme2.5_18080.1_g00001.1*,CA00g50130*,Nitab4.5_0002497g0040*,OIT33782*	C. annuum,N. attenuata,N. tabacum,S. melongena						4	0	0	0	0	0	4	0	D		D+A
Sme2.5_18092.1_g00001.1	9	Sme2.5_18092.1_g00001.1*,TRITD5Av1G060350.1*,Traes_2AS_B61546D49.1*	S. melongena	T. aestivum,T. turgidum					1	2	0	0	0	0	3	0	D+M		D+M
Sme2.5_18177.1_g00001.1	3	Sme2.5_18177.1_g00001.1*,g.arboreum_cottongen_reftransV1_0012226*	G. arboreum,S. melongena						2	0	0	0	0	0	2	0	D		D
Sme2.5_18191.1_g00001.1	7	Sme2.5_18191.1_g00001.1*,146442_Budtri25_g_trinLocDN1315c0g1t20*,146442_Budtri25_g_trinLocDN1315c0g1t6*,Traes_2DS_EFDF20C1F.1*	S. melongena	H. speciosa,T. aestivum					1	2	0	0	0	0	3	0	D+M		D+M
Sme2.5_18204.1_g00001.1	3	Sme2.5_18204.1_g00001.1*,CA00g72080*,CDX72886*	B. napus,C. annuum,S. melongena						3	0	0	0	0	0	3	0	D		D
Sme2.5_18392.1_g00003.1	2	Sme2.5_18392.1_g00003.1*	S. melongena						1	0	0	0	0	0	1	0	D		D
Sme2.5_18396.1_g00002.1	2	207927_Fruittri25_g_trinLocDN17422c0g1t1*		X. caeruleum					0	1	0	0	0	0	1	0	M		D+M
Sme2.5_18424.1_g00001.1	19	CA04g18670*	C. annuum						1	0	0	0	0	0	1	0	D		D
Sme2.5_18566.1_g00002.1	16	Sme2.5_18566.1_g00002.1*,278075_Anthertri25_g_trinLocDN13909c0g1t1**,MsG0580027864.01.T01*,BcaB08g37204*	B. carinata,M. sativa,S. melongena			D. barbatus			3	0	0	1	0	0	3	1	D	D	D+M+A
Sme2.5_18602.1_g00002.1	4	Sme2.5_18602.1_g00002.1*	S. melongena						1	0	0	0	0	0	1	0	D		D
Sme2.5_18682.1_g00001.1	5	Sme2.5_18682.1_g00001.1*	S. melongena						1	0	0	0	0	0	1	0	D		D
Sme2.5_18780.1_g00001.1	5	MsG0480023845.01.T01*	M. sativa						1	0	0	0	0	0	1	0	D		D+M
Sme2.5_18821.1_g00001.1	2	Sme2.5_00599.1_g00001.1*	S. melongena						1	0	0	0	0	0	1	0	D		D
Sme2.5_18915.1_g00001.1	2	Traes_2DL_5C686E7F0.1*		T. aestivum					0	1	0	0	0	0	1	0	M		D+M
Sme2.5_18937.1_g00001.1	2	Sme2.5_18937.1_g00001.1*	S. melongena						1	0	0	0	0	0	1	0	D		D
Sme2.5_19030.1_g00001.1	2	Sme2.5_19030.1_g00001.1*,CA06g05880*	C. annuum,S. melongena						2	0	0	0	0	0	2	0	D		D
Sme2.5_19145.1_g00001.1	2	45184_Leaftri25_g_trinLocDN10145c0g1t5*	T. ulmifolia						1	0	0	0	0	0	1	0	D		D
Sme2.5_19202.1_g00001.1	4	Sme2.5_19202.1_g00001.1*,Sme2.5_00030.1_g00009.1*,Nitab4.5_0002542g0020*	N. tabacum,S. melongena						2	0	0	0	0	0	2	0	D		D
Sme2.5_19275.1_g00002.1	4	Sme2.5_19275.1_g00002.1*	S. melongena						1	0	0	0	0	0	1	0	D		D+M+A
Sme2.5_19358.1_g00001.1	17	Sme2.5_19358.1_g00001.1*,peq.026367*,peq.003520*,Sme2.5_03527.1_g00003.1*	S. melongena	P. equestris					1	1	0	0	0	0	2	0	D+M		D+M+A
Sme2.5_19363.1_g00001.1	2	Sme2.5_01382.1_g00010.1**				S. melongena			0	0	0	1	0	0	0	1		D	D
Sme2.5_19441.1_g00001.1	2	Sme2.5_30590.1_g00001.1*	S. melongena						1	0	0	0	0	0	1	0	D		D
Sme2.5_19733.1_g00002.1	3	Sme2.5_19733.1_g00002.1**				S. melongena			0	0	0	1	0	0	0	1		D	D
Sme2.5_19735.1_g00001.1	6	Sme2.5_19735.1_g00001.1*,MfusH1_11g00743-RA*,KN539111.1_FGT002*	M. fusca,S. melongena	O. longistaminata					2	1	0	0	0	0	3	0	D+M		D+M
Sme2.5_19739.1_g00001.1	4	Solyc10T001712.1*	S. lycopersicum						1	0	0	0	0	0	1	0	D		D
Sme2.5_19885.1_g00002.1	2	Sme2.5_19885.1_g00002.1*	S. melongena						1	0	0	0	0	0	1	0	D		D
Sme2.5_20050.1_g00001.1	2	Sme2.5_20050.1_g00001.1*	S. melongena						1	0	0	0	0	0	1	0	D		D
Sme2.5_20522.1_g00001.1	9	Sme2.5_20522.1_g00001.1*	S. melongena						1	0	0	0	0	0	1	0	D		D+A
Sme2.5_20613.1_g00002.1	26	Sme2.5_20613.1_g00002.1*,CA02g26090*,Nitab4.5_0000108g0140*,AT2G23670.1*,Braju.04G124400.1*,Braju.14G146300.1*,BniB01g018740.1N.1*,Brara.D01409*,Cbp.O6.g00242000.AT2G23670_O*,Cbp.R6.g00242000.AT2G23670_O*,OIT27360*,BcaB06g27923*,peq.003801*	A. thaliana,B. carinata,B. juncea,B. nigra,B. rapa,C. annuum,C. bursa-pastoris,N. attenuata,N. tabacum,S. melongena	P. equestris					10	1	0	0	0	0	11	0	D+M		D+M
Sme2.5_20693.1_g00001.1	3	GWHTDOEA012581*	S. miltiorrhiza						1	0	0	0	0	0	1	0	D		D
Sme2.5_20966.1_g00001.1	2	Sme2.5_20966.1_g00001.1**				S. melongena			0	0	0	1	0	0	0	1		D	D
Sme2.5_21024.1_g00001.1	35	1176413_Leaftri25_g_trinLocDN5565c0g1t22*,MBA0784560.1*,BcaNung05564*	B. carinata,G. trilobum,R. simplex						3	0	0	0	0	0	3	0	D		D+M+A
Sme2.5_21286.1_g00001.1	2	Sme2.5_21286.1_g00001.1*	S. melongena						1	0	0	0	0	0	1	0	D		D
Sme2.5_21497.1_g00003.1	5	Braju.01G297000.1*,KAI5349460.1*	B. juncea,P. dulcis						2	0	0	0	0	0	2	0	D		D+M
Sme2.5_21808.1_g00001.1	3	Solyc09T001761.1**				S. lycopersicum			0	0	0	1	0	0	0	1		D	D
Sme2.5_21918.1_g00001.1	3	Sme2.5_29053.1_g00001.1**				S. melongena			0	0	0	1	0	0	0	1		D	D
Sme2.5_22054.1_g00003.1	4	Sme2.5_22054.1_g00003.1*,OIT22952*	N. attenuata,S. melongena						2	0	0	0	0	0	2	0	D		D
Sme2.5_22119.1_g00002.1	6	Sme2.5_22119.1_g00002.1*,53846_Roottri25_g_trinLocDN5659c1g1t1*	C. pulcherrima,S. melongena						2	0	0	0	0	0	2	0	D		D
Sme2.5_22244.1_g00001.1	94	OIT37571*,MBA0760885.1*,Cucsa.366390.1*,Sobic.005G186100*,V3.Lp_chr4_0G14714.1*,Traes_1DS_8D70617FC.2*,Traes_1BS_68F77FAE7.1*,Traes_1AS_BC9714E23.2*,TRITD1Bv1G021400.2*,TRITD1Av1G018050.1*,Zm00001e021171_T002*,KN539410.1_FGT010*,Sobic.002G228700*,GWHTDOEA025819*,Sme2.5_16026.1_g00001.1*	C. sativus,G. trilobum,N. attenuata,S. melongena,S. miltiorrhiza	L. perenne,O. longistaminata,S. bicolor,T. aestivum,T. turgidum,Z. mays					5	6	0	0	0	0	11	0	D+M		D+M+A
Sme2.5_22355.1_g00001.1	2	Sme2.5_22355.1_g00001.1*	S. melongena						1	0	0	0	0	0	1	0	D		D
Sme2.5_22488.1_g00001.1	2	Sme2.5_22488.1_g00001.1*	S. melongena						1	0	0	0	0	0	1	0	D		D+M
Sme2.5_22528.1_g00001.1	7	Sme2.5_22528.1_g00001.1*	S. melongena						1	0	0	0	0	0	1	0	D		D
Sme2.5_22887.1_g00001.1	2	Sme2.5_22887.1_g00001.1*	S. melongena						1	0	0	0	0	0	1	0	D		D
Sme2.5_22972.1_g00001.1	9	CA00g66720*,CA06g02260**,CA00g73220**	C. annuum			C. annuum			1	0	0	1	0	0	1	1	D	D	D
Sme2.5_23077.1_g00001.1	7	Lus10008764*	L. usitatissimum						1	0	0	0	0	0	1	0	D		D+M
Sme2.5_23466.1_g00001.1	13	Traes_1DL_957F95999.1*,Traes_1DL_1F6DFA159.1*,BcaC02g07224*,278075_Roottri25_g_trinLocDN6822c0g1t2*	B. carinata,D. barbatus	T. aestivum					2	1	0	0	0	0	3	0	D+M		D+M+A
Sme2.5_24166.1_g00001.1	2	Sme2.5_24166.1_g00001.1*	S. melongena						1	0	0	0	0	0	1	0	D		D
Sme2.5_24166.1_g00002.1	3	Sme2.5_24166.1_g00002.1*,GWHTBGBL006979*	A. graveolens,S. melongena						2	0	0	0	0	0	2	0	D		D
Sme2.5_24175.1_g00001.1	5	CA07g03980*	C. annuum						1	0	0	0	0	0	1	0	D		D
Sme2.5_24290.1_g00001.1	10	Sme2.5_24290.1_g00001.1*,MD02G1102100*	M. domestica,S. melongena						2	0	0	0	0	0	2	0	D		D
Sme2.5_24304.1_g00002.1	6	Sme2.5_24304.1_g00002.1*,146442_Anthertri25_g_trinLocDN18465c0g1t3*,g.arboreum_cottongen_reftransV1_0019960*,1176413_Anthertri25_g_trinLocDN10514c0g1t18*,GWHTBGBL013942*	A. graveolens,G. arboreum,R. simplex,S. melongena	H. speciosa					4	1	0	0	0	0	5	0	D+M		D+M
Sme2.5_24412.1_g00002.1	3	GWHTACDB043203.1*	H. cannabinus						1	0	0	0	0	0	1	0	D		D+M
Sme2.5_24448.1_g00001.1	137	Sme2.5_24448.1_g00001.1*,CA08g19340*,1176413_Bud23_g_soapLoc346619t1*,GWHTDOEA022589*,KAI5353677.1**,MD15G1009900**,MfusH1_08g00094-RA*,MfusH1_15g00072-RA*,MD08G1010000**,RcHm_v2.0_Chr6g0303341**,Nitab4.5_0002763g0020*,1176413_Anthertri25_g_trinLocDN7100c0g1t1*,GWHTDOEA027977*,Solyc10T001956.1*,Nitab4.5_0000079g0280*,Nitab4.5_0005236g0030*,Solyc01T004329.1*,OIT34986*,OIT30690*,GWHTACDB008019.1*,45184_Anthertri25_g_trinLocDN8184c0g1t1*,OIT22969*,Nitab4.5_0000283g0380*,GWHTDOEA008922**,278075_Budtri25_g_trinLocDN3830c1g1t1*,MfusH1_10g01293-RA*,MD05G1122000*,MD10G1124700**,53846_Anther25_g_soapLoc284749t1*,RcHm_v2.0_Chr6g0251771*,PGR142G2306.01*,278075_Budtri25_g_trinLocDN6201c0g1t5*,VIT_218s0001g14740.1**,CP3g000191.t1*,Cg3g024370.1*,PGR042G1439.01*,GWHTACDB036972.1*,GWHTACDB041499.1*,AT4G35070.1*,VIT_203s0038g02450.1*,PSS29523*,PSS21755*,Ghe06G00320*,MBA0776979.1**,Gohir.D06G005200.1*,Gohir.A06G002200.1*,GWHTACDB025260.1*,53846_Anther23_g_soapLoc280915t1*,MBA0775665.1*,Lus10017276*,ClCG02G004080.1*,Cucsa.370510.1*,Braju.11G034000.1*,Braju.01G032700.1*,BniB05g002890.1N.1*,BcaNung00632*,Brara.K00315*,Braju.03G028100.1*,BcaNung02370*,BcaB03g11793*,Braju.08G191400.1*,Braju.17G313600.1*,BniB03g020580.1N.1*,Brara.H01163*,BcaB03g11794*,BcaC01g00851*,BniB07g029090.1N.1*,BniB02g080740.1N.1*,C.cajan_21305*,Glyma.12G033400.2*,NNU_18426-RA*,NNU_23856-RA*,53846_Stemtri25_g_trinLocDN97c1g2t2*,Ghe01G21640**,GB_A01G1917*,GB_D01G2013*,Gohir.A01G168800.1*,Gohir.D01G159700.1*,C.cajan_23759*,Glyma.06G003500.1*,Glyma.04G003600.1*,CP8g000258.t1*,Cg8g001610.1*	A. chinensis,A. thaliana,B. carinata,B. juncea,B. nigra,B. rapa,C. annuum,C. cajan,C. lanatus,C. maxima,C. pulcherrima,C. reticulata,C. sativus,D. barbatus,G. barbadense,G. herbaceum,G. hirsutum,G. max,G. trilobum,H. cannabinus,L. usitatissimum,M. domestica,M. fusca,N. attenuata,N. tabacum,P. granatum,R. chinensis,R. simplex,S. lycopersicum,S. melongena,S. miltiorrhiza,T. ulmifolia,V. vinifera		N. nucifera	G. herbaceum,G. trilobum,M. domestica,P. dulcis,R. chinensis,S. miltiorrhiza,V. vinifera			33	0	1	7	0	0	34	7	D+A	D	D+A
Sme2.5_24455.1_g00001.1	9	CA06g14410*	C. annuum						1	0	0	0	0	0	1	0	D		D+M
Sme2.5_24471.1_g00001.1	17	Sme2.5_24471.1_g00001.1*,GWHTBGBL007685*,GWHTBGBL022055*,NNU_13456-RA*,Traes_6BS_CF93B65A6.1*,g.arboreum_cottongen_reftransV1_0014521*,KAI5343952.1*,NNU_04943-RA*,BcaNung06665*,peq.014363*	A. graveolens,B. carinata,G. arboreum,P. dulcis,S. melongena	P. equestris,T. aestivum	N. nucifera				5	2	1	0	0	0	8	0	D+M+A		D+M+A
Sme2.5_24505.1_g00001.1	3	Sme2.5_24505.1_g00001.1*	S. melongena						1	0	0	0	0	0	1	0	D		D
Sme2.5_24557.1_g00001.1	5	Gohir.A06G075950.1*,MD07G1212400**	G. hirsutum			M. domestica			1	0	0	1	0	0	1	1	D	D	D+M
Sme2.5_24561.1_g00002.1	2	Sme2.5_24561.1_g00002.1*	S. melongena						1	0	0	0	0	0	1	0	D		D
Sme2.5_24571.1_g00001.1	3	Sme2.5_00186.1_g00001.1*	S. melongena						1	0	0	0	0	0	1	0	D		D
Sme2.5_24620.1_g00001.1	2	Sme2.5_24620.1_g00001.1*	S. melongena						1	0	0	0	0	0	1	0	D		D
Sme2.5_24622.1_g00001.1	2	Sme2.5_24622.1_g00001.1*	S. melongena						1	0	0	0	0	0	1	0	D		D
Sme2.5_24628.1_g00001.1	8	Sme2.5_24628.1_g00001.1*,Lus10004238*,CDY56797*	B. napus,L. usitatissimum,S. melongena						3	0	0	0	0	0	3	0	D		D+M
Sme2.5_24665.1_g00001.1	5	CA05g02260*	C. annuum						1	0	0	0	0	0	1	0	D		D
Sme2.5_24693.1_g00001.1	2	Sme2.5_24693.1_g00001.1*,g.arboreum_cottongen_reftransV1_0017764*	G. arboreum,S. melongena						2	0	0	0	0	0	2	0	D		D
Sme2.5_24757.1_g00002.1	8	Sme2.5_24757.1_g00002.1*,Sme2.5_00912.1_g00010.1*,Nitab4.5_0000564g0150*,Nitab4.5_0006318g0040*,OIT05857*	N. attenuata,N. tabacum,S. melongena						3	0	0	0	0	0	3	0	D		D
Sme2.5_24775.1_g00002.1	2	Sme2.5_24775.1_g00002.1*,CA00g73400*	C. annuum,S. melongena						2	0	0	0	0	0	2	0	D		D
Sme2.5_24838.1_g00001.1	6	Sme2.5_24838.1_g00001.1*,Cbp.O2.g00594000.AT5G07470_B*,KN539116.1_FGT016*,OIT34108*	C. bursa-pastoris,N. attenuata,S. melongena	O. longistaminata					3	1	0	0	0	0	4	0	D+M		D+M
Sme2.5_24897.1_g00002.1	3	Sme2.5_24897.1_g00002.1*	S. melongena						1	0	0	0	0	0	1	0	D		D
Sme2.5_24927.1_g00001.1	5	NNU_20673-RA*			N. nucifera				0	0	1	0	0	0	1	0	A		D+A
Sme2.5_24934.1_g00001.1	2	C.cajan_21381*	C. cajan						1	0	0	0	0	0	1	0	D		D
Sme2.5_24940.1_g00002.1	2	Sme2.5_24940.1_g00002.1*,Gohir.A11G041500.1*	G. hirsutum,S. melongena						2	0	0	0	0	0	2	0	D		D
Sme2.5_24963.1_g00001.1	5	MBA0770135.1*	G. trilobum						1	0	0	0	0	0	1	0	D		D+M
Sme2.5_24963.1_g00002.1	3	g.arboreum_cottongen_reftransV1_0000333*	G. arboreum						1	0	0	0	0	0	1	0	D		D
Sme2.5_24979.1_g00001.1	5	Sme2.5_24979.1_g00001.1*	S. melongena						1	0	0	0	0	0	1	0	D		D
Sme2.5_25050.1_g00001.1	9	g.arboreum_cottongen_reftransV1_0003193*,Traes_1AL_74B11DABD.1*,Traes_1DL_1AE426D3B.1*,Traes_1BL_6B041DCE4.1*,Traes_3AL_FF9EDCAA8.1*,Traes_3DL_E17EAE3AE.1*	G. arboreum	T. aestivum					1	1	0	0	0	0	2	0	D+M		D+M
Sme2.5_25113.1_g00001.1	2	Sme2.5_25113.1_g00001.1*	S. melongena						1	0	0	0	0	0	1	0	D		D
Sme2.5_25114.1_g00001.1	32	PSR87653*,MBA0765488.1*,MBA0759645.1*,MBA0765318.1**,BniB05g035700.1N.1*,CA07g05830*,Aqcoe3G207000.1*,Solyc03T002582.1*,CA00g80620*,Nitab4.5_0000785g0240*,Nitab4.5_0004605g0050*,Traes_5BL_29F85D616.1*,16481_Anthertri25_g_trinLocDN25300c0g2t2**,GWHTBGBL021617*	A. chinensis,A. graveolens,B. nigra,C. annuum,G. trilobum,N. tabacum,S. lycopersicum	T. aestivum	A. coerulea	G. trilobum,S. taccada			7	1	1	2	0	0	9	2	D+M+A	D	D+M+A
Sme2.5_25288.1_g00001.1	2	Sme2.5_25288.1_g00001.1*	S. melongena						1	0	0	0	0	0	1	0	D		D
Sme2.5_25388.1_g00001.1	2	Sme2.5_25388.1_g00001.1*	S. melongena						1	0	0	0	0	0	1	0	D		D
Sme2.5_26336.1_g00001.1	188	Sme2.5_26336.1_g00001.1*,Sme2.5_10887.1_g00002.1*,Braju.02G167300.1*,BcaC03g14835*,WOL00380.1*,peq.001243*,16481_Anthertri25_g_trinLocDN17c0g1t1*,146442_Stemtri25_g_trinLocDN4320c0g1t13*,AT5G50450.1*,Braju.11G416500.1*,BniB05g046230.1N.1*,BcaB05g24046*,Braju.02G154200.1*,BcaB05g24048*,WOL14435.1*,GWHTDOEA024758*,1176413_Anther21_g_soapLoc165056t1*,Aqcoe5G357900.1*,GWHTACDB021632.1*,278075_Bud21_g_soapLoc323402t1*,LOC_Os11g29710.1*,Mapoly0001s0142.1*,Mapoly0008s0147.1*,Ghe07G06170*,GB_A07G0570*,GB_D07G0579*,Gohir.D07G055700.1*,PSR95940*,Psat7g076920.1*,RcHm_v2.0_Chr7g0190191*,Ghe12G24430*,GWHTACDB028920.1*,MBA0776278.1*,GB_A12G2172*,GB_D12G2168*,Gohir.D12G191900.1*,Gohir.A12G189500.1*,Cucsa.157340.1*,ClCG06G017880.2*,Cucsa.392080.1*,ClCG03G003750.2*,Cucsa.394990.1*,ClCG08G017150.2*,OIT35888*,CDY70354*,Braju.07G249700.1*,Braju.07G263000.1*,Brara.G02702*,Cbp.O7_R7.g00976000.AT1G67340_O*,BcaC08g46169*,Braju.11G431700.1*,BniB05g058800.1N.1*,BcaB05g24270*,BniB03g041520.1N.1*,Braju.17G155100.1*,BcaB03g15348*,BniB03g043620.1N.1*,Braju.17G142200.1*,BcaB03g15205*,KAI5329528.1*,MfusH1_06g01482-RA*,MfusH1_14g01520-RA*,MD06G1141800*,MD14G1157000*,Glyma.04G195700.1*,PSR96767**,MsG0380016951.01.T01*,Psat5g051600.1*,53846_Anther27_g_soapLoc289540t1*,C.cajan_08499*,Glyma.06G170100.1*,53846_Bud27_g_soapLoc390991t1*,Glyma.11G250600.3*,AT1G67340.1*,Glyma.05G147400.1*,C.cajan_24280*,Glyma.08G104400.1*,Lus10011362*,GWHTBGBL022326*,MfusH1_13g01018-RA*,MfusH1_16g01029-RA*,MD13G1119000*,MD16G1119400*,KAI5351944.1*,NNU_02076-RA*,278075_Anthertri25_g_trinLocDN685c0g1t3*,CP7g000775.t1*,WOL16153.1*,peq.006760*,CP5g005067.t1*,Cg5g006960.1*,LOC_Os02g30300.1*,Sobic.005G115900*,Zm00001e028443_T002*,V3.Lp_chr3_0G22686.1*,LOC_Os01g69270.1*,Sobic.003G406000*,TRITD3Bv1G237570.1*,TRITD3Av1G245750.1*,Zm00001e018821_T001*	A. chinensis,A. graveolens,A. thaliana,B. carinata,B. juncea,B. napus,B. nigra,B. rapa,C. bursa-pastoris,C. cajan,C. lanatus,C. maxima,C. pulcherrima,C. reticulata,C. sativus,D. barbatus,G. barbadense,G. herbaceum,G. hirsutum,G. max,G. trilobum,H. cannabinus,L. usitatissimum,M. domestica,M. fusca,M. sativa,N. attenuata,P. dulcis,P. sativum,R. chinensis,R. simplex,S. melongena,S. miltiorrhiza,S. taccada	C. indica,H. speciosa,L. perenne,O. sativa,P. equestris,S. bicolor,T. turgidum,Z. mays	A. coerulea,M. polymorpha,N. nucifera	A. chinensis			34	8	3	1	0	0	45	1	D+M+A	D	D+M+A
Sme2.5_26470.1_g00001.1	2	GWHTBGBL023029*	A. graveolens						1	0	0	0	0	0	1	0	D		D
Sme2.5_26568.1_g00001.1	2	Sme2.5_26568.1_g00001.1*,Sme2.5_30428.1_g00001.1*	S. melongena						1	0	0	0	0	0	1	0	D		D
Sme2.5_27179.1_g00001.1	3	Sme2.5_27179.1_g00001.1*	S. melongena						1	0	0	0	0	0	1	0	D		D
Sme2.5_27675.1_g00001.1	2	Sme2.5_27675.1_g00001.1*	S. melongena						1	0	0	0	0	0	1	0	D		D
Sme2.5_27675.1_g00002.1	3	Sme2.5_27675.1_g00002.1*,MBA0776786.1*	G. trilobum,S. melongena						2	0	0	0	0	0	2	0	D		D+M
Sme2.5_27742.1_g00001.1	2	Sme2.5_27742.1_g00001.1*	S. melongena						1	0	0	0	0	0	1	0	D		D+M
Sme2.5_27926.1_g00001.1	4	Sme2.5_27926.1_g00001.1*,Sme2.5_07256.1_g00001.1*	S. melongena						1	0	0	0	0	0	1	0	D		D
Sme2.5_28481.1_g00001.1	2	Sme2.5_28481.1_g00001.1*	S. melongena						1	0	0	0	0	0	1	0	D		D
Sme2.5_28526.1_g00001.1	21	CDY67789*,LOC_Os09g28760.1*,peq.013107*,peq.025974*,peq.013109*	B. napus	O. sativa,P. equestris					1	2	0	0	0	0	3	0	D+M		D+M
Sme2.5_28526.1_g00002.1	5	Traes_3AS_B7522D4FE.1*,146442_Stemtri25_g_trinLocDN501c0g2t1*,Zm00001e024201_T001**		H. speciosa,T. aestivum			Z. mays		0	2	0	0	1	0	2	1	M	M	D+M
Sme2.5_28554.1_g00001.1	2	Sme2.5_28554.1_g00001.1*,Sme2.5_28256.1_g00001.1*	S. melongena						1	0	0	0	0	0	1	0	D		D
Sme2.5_28613.1_g00001.1	2	Sme2.5_28613.1_g00001.1*	S. melongena						1	0	0	0	0	0	1	0	D		D
Sme2.5_28638.1_g00001.1	22	VIT_214s0083g01225.1*,GWHTACDB033045.1*,Ghe07G23320*,MBA0758257.1*,GB_A07G2079*,GB_D07G2075*,Gohir.D07G188033.1*	G. barbadense,G. herbaceum,G. hirsutum,G. trilobum,H. cannabinus,V. vinifera						6	0	0	0	0	0	6	0	D		D
Sme2.5_28704.1_g00001.1	2	Sme2.5_21401.1_g00001.1*	S. melongena						1	0	0	0	0	0	1	0	D		D
Sme2.5_28734.1_g00001.1	2	GWHTACDB040984.1*	H. cannabinus						1	0	0	0	0	0	1	0	D		D
Sme2.5_28787.1_g00001.1	4	Sme2.5_28787.1_g00001.1*	S. melongena						1	0	0	0	0	0	1	0	D		D
Sme2.5_29043.1_g00001.1	2	GWHTBGBL011819*	A. graveolens						1	0	0	0	0	0	1	0	D		D
Sme2.5_29129.1_g00001.1	4	Sme2.5_29129.1_g00001.1*,Sme2.5_00009.1_g00016.1*,OIT36054*,OIT27799*	N. attenuata,S. melongena						2	0	0	0	0	0	2	0	D		D
Sme2.5_29319.1_g00001.1	3	GWHTACDB059026.1*	H. cannabinus						1	0	0	0	0	0	1	0	D		D+A
Sme2.5_29372.1_g00001.1	3	Sme2.5_29372.1_g00001.1**,Sme2.5_29288.1_g00001.1*	S. melongena			S. melongena			1	0	0	1	0	0	1	1	D	D	D
Sme2.5_29440.1_g00001.1	3	Sme2.5_29440.1_g00001.1*	S. melongena						1	0	0	0	0	0	1	0	D		D
Sme2.5_29532.1_g00001.1	4	Sme2.5_29532.1_g00001.1*,278075_Petaltri25_g_trinLocDN14326c0g2t3*	D. barbatus,S. melongena						2	0	0	0	0	0	2	0	D		D
Sme2.5_29686.1_g00001.1	6	Sme2.5_29686.1_g00001.1**,Solyc01T000569.1**,OIT38606*	N. attenuata			S. lycopersicum,S. melongena			1	0	0	2	0	0	1	2	D	D	D
Sme2.5_29788.1_g00001.1	4	Sme2.5_29788.1_g00001.1*,MsG0580024044.01.T01*	M. sativa,S. melongena						2	0	0	0	0	0	2	0	D		D
Sme2.5_29832.1_g00001.1	2	278075_Stemtri25_g_trinLocDN18918c0g1t1*	D. barbatus						1	0	0	0	0	0	1	0	D		D
Sme2.5_29866.1_g00001.1	2	Sme2.5_29866.1_g00001.1*	S. melongena						1	0	0	0	0	0	1	0	D		D
Sme2.5_29896.1_g00001.1	2	Sme2.5_29896.1_g00001.1*	S. melongena						1	0	0	0	0	0	1	0	D		D
Sme2.5_29912.1_g00001.1	132	CA03g15850*,CA03g15860*,278075_Stemtri25_g_trinLocDN1577c0g1t2utrorf*,NNU_18232-RA*,ClCG10G003050.1*,MsG0780037961.01.T01*,GWHTBGBL030730*,GWHTBGBL030731*,Sme2.5_01895.1_g00002.1*,PSS11503*,146442_Anthertri25_g_trinLocDN13323c0g1t19*,MBA0762131.1*,146442_Petaltri25_g_trinLocDN1330c0g1t23*,146442_Petaltri25_g_trinLocDN1330c0g1t17*,146442_Petaltri25_g_trinLocDN1330c0g1t25*,16481_Anther21_g_soapLoc346624t1*,16481_Leaftri25_g_trinLocDN14754c0g1t1*,CA03g15880*,OIT02703*,VIT_200s0323g00060.1*,MBA0763829.1*,GB_A08G2091*,GB_D08G2077*,Ghe08G22910*,GWHTACDB010897.1*,MBA0763835.1*,GB_A03G0162*,GB_A08G2093*,GB_D08G2080*,Gohir.D08G191600.1*,Gohir.A08G172800.1*,45184_Petaltri25_g_trinLocDN3683c0g1t1*,Ghe12G27960*,MBA0773377.1*,CP5g004817.t1**,Lus10032232*,Lus10024595*,Lus10028910*,Lus10004327*,Sobic.006G004300*,LOC_Os04g01570.1*,TRITD2Bv1G011310.1*,WOL09958.1*,KAI5328575.1*,78703_Budtri25_g_trinLocDN6851c0g1t1*,CP5g004816.t1*,Cg5g008770.1*,GWHTBGBL018451*	A. chinensis,A. graveolens,C. annuum,C. lanatus,C. maxima,C. reticulata,D. barbatus,G. barbadense,G. herbaceum,G. hirsutum,G. trilobum,H. cannabinus,L. usitatissimum,M. sativa,N. attenuata,P. dulcis,S. melongena,S. taccada,T. ulmifolia,V. vinifera	A. graminifolia,C. indica,H. speciosa,O. sativa,S. bicolor,T. turgidum	N. nucifera	C. reticulata			20	6	1	1	0	0	27	1	D+M+A	D	D+M+A
Sme2.5_29943.1_g00001.1	3	Sme2.5_29943.1_g00001.1**				S. melongena			0	0	0	1	0	0	0	1		D	D
Sme2.5_29969.1_g00001.1	2	Sme2.5_29969.1_g00001.1*	S. melongena						1	0	0	0	0	0	1	0	D		D+M
Sme2.5_29975.1_g00001.1	3	CA06g22250*	C. annuum						1	0	0	0	0	0	1	0	D		D
Sme2.5_30027.1_g00001.1	3	Sme2.5_30027.1_g00001.1*,146442_Bud39_g_soapLoc248687t1*	S. melongena	H. speciosa					1	1	0	0	0	0	2	0	D+M		D+M
Sme2.5_30063.1_g00001.1	2	Sme2.5_30063.1_g00001.1*,Sme2.5_08602.1_g00003.1*	S. melongena						1	0	0	0	0	0	1	0	D		D
Sme2.5_30075.1_g00001.1	5	Sme2.5_30075.1_g00001.1*	S. melongena						1	0	0	0	0	0	1	0	D		D+M
Sme2.5_30076.1_g00001.1	7	Sme2.5_30076.1_g00001.1*,Zm00001e002924_T001*,Zm00001e025417_T001*,Zm00001e038680_T001*	S. melongena	Z. mays					1	1	0	0	0	0	2	0	D+M		D+M
Sme2.5_30175.1_g00001.1	3	Sme2.5_30175.1_g00001.1*,Traes_4AS_A3A4DD4CF.2*	S. melongena	T. aestivum					1	1	0	0	0	0	2	0	D+M		D+M
Sme2.5_30200.1_g00001.1	4	Sme2.5_30200.1_g00001.1*,g.arboreum_cottongen_reftransV1_0007530*,Traes_2BS_82AD7423C1.2*	G. arboreum,S. melongena	T. aestivum					2	1	0	0	0	0	3	0	D+M		D+M
Sme2.5_30205.1_g00001.1	7	Sme2.5_30205.1_g00001.1*,CA09g08530*,Sme2.5_01325.1_g00007.1*,MsG0180003758.01.T01*	C. annuum,M. sativa,S. melongena						3	0	0	0	0	0	3	0	D		D+M+A
Sme2.5_30214.1_g00001.1	2	146442_Petaltri25_g_trinLocDN23319c0g1t2*		H. speciosa					0	1	0	0	0	0	1	0	M		D+M
Sme2.5_30216.1_g00001.1	2	Sme2.5_30216.1_g00001.1*,146442_Stemtri25_g_trinLocDN21033c0g1t1*	S. melongena	H. speciosa					1	1	0	0	0	0	2	0	D+M		D+M
Sme2.5_30234.1_g00001.1	2	Sme2.5_30234.1_g00001.1*	S. melongena						1	0	0	0	0	0	1	0	D		D
Sme2.5_30251.1_g00001.1	2	Sme2.5_30251.1_g00001.1*,Traes_2AL_0A8DC73DD.1*	S. melongena	T. aestivum					1	1	0	0	0	0	2	0	D+M		D+M
Sme2.5_30422.1_g00001.1	4	Sme2.5_30422.1_g00001.1*,MsG0780037284.01.T05**,MsG0780037284.01.T01*	M. sativa,S. melongena			M. sativa			2	0	0	1	0	0	2	1	D	D	D
Sme2.5_30437.1_g00001.1	3	Sme2.5_30437.1_g00001.1**,78703_Budtri25_g_trinLocDN4555c0g1t68**				S. melongena	A. graminifolia		0	0	0	1	1	0	0	2		D+M	D+M
Sme2.5_30477.1_g00001.1	3	Sme2.5_30477.1_g00001.1*	S. melongena						1	0	0	0	0	0	1	0	D		D
Sme2.5_30485.1_g00001.1	5	Sme2.5_30485.1_g00001.1*,Cucsa.216730.1*,KN540462.1_FGT001*	C. sativus,S. melongena	O. longistaminata					2	1	0	0	0	0	3	0	D+M		D+M
Sme2.5_30534.1_g00001.1	3	Sme2.5_30534.1_g00001.1*,Sme2.5_01994.1_g00003.1*	S. melongena						1	0	0	0	0	0	1	0	D		D
Sme2.5_30589.1_g00001.1	6	Sme2.5_18917.1_g00001.1**				S. melongena			0	0	0	1	0	0	0	1		D	D
Sme2.5_30592.1_g00001.1	4	Sme2.5_30592.1_g00001.1**				S. melongena			0	0	0	1	0	0	0	1		D	D
Sme2.5_30603.1_g00001.1	2	CP5g002189.t1*	C. reticulata						1	0	0	0	0	0	1	0	D		D
Sme2.5_30638.1_g00001.1	3	278075_Anthertri25_g_trinLocDN10579c0g1t14*	D. barbatus						1	0	0	0	0	0	1	0	D		D
Sme2.5_30765.1_g00001.1	4	Sme2.5_30765.1_g00001.1**				S. melongena			0	0	0	1	0	0	0	1		D	D+M
Sme2.5_30770.1_g00001.1	53	Sme2.5_30770.1_g00001.1*,16481_Anthertri25_g_trinLocDN6716c0g1t1*,peq.009714*,53846_Petaltri25_g_trinLocDN752c0g1t32utrorf*,16481_Fruittri25_g_trinLocDN936c0g1t12**,CA07g17080**,Traes_7AL_E70933BD3.1*,TRITD7Bv1G189500.1*,Aqcoe4G119800.1*,146442_Anther31_g_soapLoc437692t1*	C. pulcherrima,S. melongena,S. taccada	H. speciosa,P. equestris,T. aestivum,T. turgidum	A. coerulea	C. annuum,S. taccada			3	4	1	2	0	0	8	2	D+M+A	D	D+M+A
Sme2.5_30867.1_g00001.1	21	g.arboreum_cottongen_reftransV1_0028497*,VIT_205s0094g01020.1*,Cucsa.389830.1*	C. sativus,G. arboreum,V. vinifera						3	0	0	0	0	0	3	0	D		D+M+A
Sme2.5_30936.1_g00001.1	2	g.arboreum_cottongen_reftransV1_0007030*	G. arboreum						1	0	0	0	0	0	1	0	D		D
Sme2.5_31036.1_g00001.1	2	Sme2.5_31036.1_g00001.1*,GWHTBGBL016509*	A. graveolens,S. melongena						2	0	0	0	0	0	2	0	D		D
Sme2.5_31052.1_g00001.1	5	CA11g10070*,Nitab4.5_0001263g0030*,Nitab4.5_0001940g0010*	C. annuum,N. tabacum						2	0	0	0	0	0	2	0	D		D
Sme2.5_31098.1_g00001.1	2	Sme2.5_31098.1_g00001.1*,CA03g25790*	C. annuum,S. melongena						2	0	0	0	0	0	2	0	D		D
Sme2.5_31101.1_g00001.1	3	Sme2.5_31101.1_g00001.1*,Traes_4AS_3CD9834D6.1*,V3.Lp_chr2_0G21742.1*	S. melongena	L. perenne,T. aestivum					1	2	0	0	0	0	3	0	D+M		D+M
Sme2.5_31191.1_g00001.1	10	TRITD7Bv1G198490.1*,1176413_Anthertri25_g_trinLocDN7198c0g1t7*,1176413_Petaltri25_g_trinLocDN1896c0g1t4utrorf*,Traes_1BL_423D8A30C.1**	R. simplex	T. turgidum			T. aestivum		1	1	0	0	1	0	2	1	D+M	M	D+M
Sme2.5_31478.1_g00001.1	4	Zm00001e002252_T001*		Z. mays					0	1	0	0	0	0	1	0	M		D+M
Sme2.5_31775.1_g00001.1	3	Sme2.5_31775.1_g00001.1*,Sme2.5_15068.1_g00001.1*,Sme2.5_23697.1_g00001.1*	S. melongena						1	0	0	0	0	0	1	0	D		D
Sme2.5_31858.1_g00001.1	2	Sme2.5_31858.1_g00001.1*,Cg3g004320.1*	C. maxima,S. melongena						2	0	0	0	0	0	2	0	D		D
Sme2.5_32092.1_g00001.1	3	Sme2.5_32092.1_g00001.1*	S. melongena						1	0	0	0	0	0	1	0	D		D
Sme2.5_32255.1_g00001.1	4	Sme2.5_09807.1_g00003.1**,GWHTBGBL011937*	A. graveolens			S. melongena			1	0	0	1	0	0	1	1	D	D	D+M
Sme2.5_32336.1_g00001.1	2	Sme2.5_32330.1_g00001.1*	S. melongena						1	0	0	0	0	0	1	0	D		D
Sme2.5_32467.1_g00001.1	2	Sme2.5_32467.1_g00001.1*	S. melongena						1	0	0	0	0	0	1	0	D		D+M
Sme2.5_32560.1_g00001.1	5	Nitab4.5_0005498g0010*	N. tabacum						1	0	0	0	0	0	1	0	D		D
Sme2.5_32625.1_g00001.1	2	Sme2.5_32625.1_g00001.1*	S. melongena						1	0	0	0	0	0	1	0	D		D+A
Sme2.5_32693.1_g00001.1	16	Sme2.5_32693.1_g00001.1*,Gohir.A12G082101.1*,Gohir.A12G078301.1*,GWHTBGBL024082*,Lus10017562*,peq.011684*,peq.020348*	A. graveolens,G. hirsutum,L. usitatissimum,S. melongena	P. equestris					4	1	0	0	0	0	5	0	D+M		D+M+A
Sme2.5_33069.1_g00001.1	8	CA10g11550*	C. annuum						1	0	0	0	0	0	1	0	D		D
Sme2.5_33695.1_g00001.1	6	Sme2.5_33695.1_g00001.1*,146442_Anthertri25_g_trinLocDN7687c0g1t14*,BcaC01g03439*	B. carinata,S. melongena	H. speciosa					2	1	0	0	0	0	3	0	D+M		D+M
Sobic.001G001000	2	Zm00001e006454_T001*		Z. mays					0	1	0	0	0	0	1	0	M		M
Sobic.001G001800	4	KN539288.1_FGT017*		O. longistaminata					0	1	0	0	0	0	1	0	M		M
Sobic.001G006800	2	Sobic.001G006800*,Sobic.001G013600*		S. bicolor					0	1	0	0	0	0	1	0	M		M
Sobic.001G008700	10	Sobic.001G008700*,GWHTBGBL030723*,LOC_Os03g63554.1*,TRITD5Bv1G249090.1*	A. graveolens	O. sativa,S. bicolor,T. turgidum					1	3	0	0	0	0	4	0	D+M		D+M
Sobic.001G008800	19	Sobic.001G008800*,KN538745.1_FGT030*,LOC_Os03g63550.1*,Zm00001e011640_T001*,Lus10010150*,WOL00167.1*,146442_Anthertri25_g_trinLocDN9371c0g1t1*,207927_Anthertri25_g_trinLocDN19373c0g1t2*,Traes_5BL_B0B6E39DC.1*,V3.Lp_chr5_0G14912.1*,Traes_5DL_62CB8AFD3.1*,Traes_4AL_BC704AB76.1*,TRITD4Av1G211220.1*,TRITD5Bv1G249080.1*	L. usitatissimum	C. indica,H. speciosa,L. perenne,O. longistaminata,O. sativa,S. bicolor,T. aestivum,T. turgidum,X. caeruleum,Z. mays					1	10	0	0	0	0	11	0	D+M		D+M+A
Sobic.001G008900	21	Zm00001e006393_T001*,TRITD4Av1G211290.1*,Traes_4AL_81AAFD885.1*,TRITD5Bv1G249050.1*,Cbp.R8.g00840000.AT3G45230_O*,AT3G45230.1*,Braju.13G385400.1*,BniS00392g060.1N.1*,BcaB01g01101*,Brara.F01855*,Braju.06G180000.1*,BcaC01g01980*,Cbp.O8.g00840000.AT3G45230_O*,LOC_Os03g63540.1*	A. thaliana,B. carinata,B. juncea,B. nigra,B. rapa,C. bursa-pastoris	O. sativa,T. aestivum,T. turgidum,Z. mays					6	4	0	0	0	0	10	0	D+M		D+M
Sobic.001G023400	2	Sobic.001G023400*		S. bicolor					0	1	0	0	0	0	1	0	M		M
Sobic.001G027400	2	Sobic.001G027400*,Sobic.001G027200*		S. bicolor					0	1	0	0	0	0	1	0	M		M
Sobic.001G028000	23	LOC_Os03g61240.1*,Zm00001e006244_T001**,WOK95204.1*		C. indica,O. sativa			Z. mays		0	2	0	0	1	0	2	1	M	M	M
Sobic.001G031600	20	Sobic.001G031600*,V3.Lp_chr4_0G2344.1*,Zm00001e011726_T001*,KN543374.1_FGT001*,LOC_Os03g32160.1*,Traes_5AL_B0DA241FA.3*,Traes_5DL_757026D45.2*,Traes_5BL_1FC1D39AF.2*,TRITD5Bv1G234440.5*,TRITD5Av1G235190.5*,WOK95116.1*,78703_Budtri25_g_trinLocDN14390c0g1t10*		A. graminifolia,C. indica,L. perenne,O. longistaminata,O. sativa,S. bicolor,T. aestivum,T. turgidum,Z. mays					0	9	0	0	0	0	9	0	M		M
Sobic.001G035900	2	Sobic.001G035900*,Zm00001e008466_T001*		S. bicolor,Z. mays					0	2	0	0	0	0	2	0	M		M
Sobic.001G039600	17	Sobic.001G039600*,Zm00001e006141_T004*,146442_Stem31_g_soapLoc414805t1*,g.arboreum_cottongen_reftransV1_0009192*,Ghe04G01700*,V3.Lp_chr4_0G2844.1*,LOC_Os03g60140.1*,Traes_5AL_2B08BFAD6.2*,Traes_5DL_207138DDB.2*	G. arboreum,G. herbaceum	H. speciosa,L. perenne,O. sativa,S. bicolor,T. aestivum,Z. mays					2	6	0	0	0	0	8	0	D+M		D+M
Sobic.001G043700	8	Sobic.001G043700*,Zm00001e006116_T001*,LOC_Os03g59480.1*,V3.Lp_chr4_0G3056.1*		L. perenne,O. sativa,S. bicolor,Z. mays					0	4	0	0	0	0	4	0	M		M
Sobic.001G047700	7	Sobic.001G047700*,LOC_Os03g59225.1*		O. sativa,S. bicolor					0	2	0	0	0	0	2	0	M		M
Sobic.001G048832	2	Sobic.001G048832*,V3.Lp_chr7_0.1G5822.1*		L. perenne,S. bicolor					0	2	0	0	0	0	2	0	M		M
Sobic.001G053350	3	LOC_Os03g57560.1*		O. sativa					0	1	0	0	0	0	1	0	M		M
Sobic.001G054800	65	Sobic.001G054800*,146442_Budtri25_g_trinLocDN1928c0g1t5*,146442_Petaltri25_g_trinLocDN2280c0g1t8*,146442_Budtri25_g_trinLocDN1928c0g1t8*,146442_Stemtri25_g_trinLocDN117c0g1t11*,278075_Budtri25_g_trinLocDN2253c0g2t2*,278075_Anthertri25_g_trinLocDN50c0g1t2*,Glyma.02G140900.3*,Pp3c21_4670V3.1*,Mapoly0035s0095.1*,Pp3c5_3110V3.1*,Pp3c18_14270V3.1*,Pp3c18_19330V3.1*,GWHTDOEA012161*,Sobic.002G056300*,Zm00001e032965_T005*,TRITD5Bv1G218230.1*,WOK97121.1*,peq.005809*,peq.005715*,peq.014867*,V3.Lp_chr2_0G10896.1*,LOC_Os07g08710.1*,Traes_5BL_2C797FB98.2*,TRITD5Bv1G218570.5*,Traes_5BL_A8B4F5EC6.1*,TRITD5Bv1G218390.1*,WOL08003.1*	D. barbatus,G. max,S. miltiorrhiza	C. indica,H. speciosa,L. perenne,O. sativa,P. equestris,S. bicolor,T. aestivum,T. turgidum,Z. mays	M. polymorpha,P. patens				3	9	2	0	0	0	14	0	D+M+A		D+M+A
Sobic.001G060800	76	Zm00001e018397_T001*,LOC_Os12g23700.1*,Sobic.008G066000*,LOC_Os12g23930.1**		O. sativa,S. bicolor,Z. mays			O. sativa		0	3	0	0	1	0	3	1	M	M	M+A
Sobic.001G065500	12	Sobic.001G065500*,Zm00001e011910_T001*,LOC_Os03g57240.1*,Zm00001e005916_T001*		O. sativa,S. bicolor,Z. mays					0	3	0	0	0	0	3	0	M		M
Sobic.001G068600	5	WOL02762.1*		C. indica					0	1	0	0	0	0	1	0	M		M
Sobic.001G073150	2	Sobic.001G073150*,KN541489.1_FGT002*		O. longistaminata,S. bicolor					0	2	0	0	0	0	2	0	M		M
Sobic.001G074200	166	Sobic.001G074200*,LOC_Os03g56250.1*,KN539108.1_FGT009*,Zm00001e005834_T003*,1176413_Budtri25_g_trinLocDN3554c0g1t9*,Mapoly0079s0036.1*,V3.Lp_chr4_0G6422.1*,Traes_4BS_7C4CA591A.1*,V3.Lp_chr4_0G9610.1*,Traes_2BL_2160BC26B.3*,TRITD2Bv1G120730.1*,TRITD2Av1G139850.1*,LOC_Os07g04220.1*,KN539281.1_FGT002*,Sobic.002G027700*,Zm00001e032769_T001*,V3.Lp_chr4_0G4624.1*,TRITD5Bv1G205720.2*,TRITD5Av1G209240.1*,1176413_Anthertri25_g_trinLocDN4686c0g2t2*,207927_Budtri25_g_trinLocDN8480c0g1t3*,GWHTDOEA004885*,Solyc01T004149.1*,GWHTDOEA008389*,GWHTDOEA008349*,278075_Anthertri25_g_trinLocDN3967c0g1t2*,278075_Anthertri25_g_trinLocDN37326c0g1t2*,Pp3c11_10500V3.1*,Pp3c7_16420V3.1*,Mapoly0108s0058.1*,Pp3c1_4210V3.1*,Lus10010823*,Sobic.001G108400*,Zm00001e005526_T001*,Zm00001e012126_T002*,Cucsa.240570.1*,VIT_203s0063g02600.1*,ClCG02G004980.2*,Cucsa.109640.1*,AT4G39270.1*,AT2G16250.1*,Brara.G00335*,Braju.16G581100.1*,BniB02g011920.1N.1*,Braju.17G031700.1*,BniB03g061270.1N.1*,CDX89697*,BcaC01g03036*,CDX72707*,CDY02268*,Braju.07G031500.1*,BcaB08g34637*,BcaC06g36133*,MsG0180000151.01.T01*,45184_Budtri25_g_trinLocDN7546c0g1t8*,VIT_218s0001g12520.1*,Ghe06G01190*,GB_A06G0100*,GB_D06G0099*,Gohir.D06G007400.5*,Gohir.A06G010000.1*,Solyc12T002454.1*,Traes_4DS_BC66FFD46.1*,LOC_Os03g51440.1*,WOK97078.1*,53846_Anther25_g_soapLoc291405t1*,Glyma.14G074700.1*,CA10g07890*,CP3g000375.t1*,Cg3g022760.1*,MD08G1031300*,PGR031G3207.01*,GWHTACDB013899.1*,KAI5353866.1*,C.cajan_28357*,RcHm_v2.0_Chr6g0301101*	A. thaliana,B. carinata,B. juncea,B. napus,B. nigra,B. rapa,C. annuum,C. cajan,C. lanatus,C. maxima,C. pulcherrima,C. reticulata,C. sativus,D. barbatus,G. barbadense,G. herbaceum,G. hirsutum,G. max,H. cannabinus,L. usitatissimum,M. domestica,M. sativa,P. dulcis,P. granatum,R. chinensis,R. simplex,S. lycopersicum,S. miltiorrhiza,T. ulmifolia,V. vinifera	C. indica,L. perenne,O. longistaminata,O. sativa,S. bicolor,T. aestivum,T. turgidum,X. caeruleum,Z. mays	M. polymorpha,P. patens				30	9	2	0	0	0	41	0	D+M+A		D+M+A
Sobic.001G078300	2	Sobic.001G078300*,LOC_Os03g55660.1*		O. sativa,S. bicolor					0	2	0	0	0	0	2	0	M		M
Sobic.001G078500	76	Sobic.001G078500*,Zm00001e011973_T001*,KN538723.1_FGT061*,V3.Lp_chr4_0G4904.1*,TRITD5Av1G207950.1*,PSR99731*,Aqcoe6G097500.1*,Lus10011672*,NNU_05542-RA*,1176413_Anthertri25_g_trinLocDN8920c0g1t1*,GWHTDOEA018484*,PGR031G1589.01*,Ghe01G13150*,MBA0759634.1*,GB_A01G1178*,GB_D01G1272*,Gohir.A01G118100.1*,Gohir.D01G106400.1*,GWHTACDB016113.1*,Cucsa.123380.1*,Braju.10G053400.1*,Braju.12G428900.1*,BniB04g051350.1N.1*,Brara.J00543*,BcaB07g33819*,BcaC08g42968*,MfusH1_15g00315-RA*,AT1G47310.1*,Cbp.O1.g03118000.AT1G47310_O*,Cbp.R1.g03118000.AT1G47310_O*,Glyma.17G245800.1*,53846_Anthertri25_g_trinLocDN2255c0g1t2*,Psat6g011440.1*,GWHTBGBL032311*,Solyc04T002719.1*,Sme2.5_17703.1_g00002.1*,Sme2.5_29992.1_g00001.1*,CA04g19490*,OIT04093*,Nitab4.5_0000068g0160*,Nitab4.5_0008935g0010*,16481_Anthertri25_g_trinLocDN16960c0g1t1*,45184_Budtri25_g_trinLocDN32344c0g2t1*,RcHm_v2.0_Chr6g0299921*,MD08G1040400*,MfusH1_08g00332-RA*,MD15G1034900*,KAI5353972.1*,WOL15417.1*,207927_Roottri25_g_trinLocDN4364c4g1t1*,peq.017956*,78703_Anther21_g_soapLoc139171t1*,146442_Anther23_g_soapLoc362491t1*	A. chinensis,A. graveolens,A. thaliana,B. carinata,B. juncea,B. nigra,B. rapa,C. annuum,C. bursa-pastoris,C. pulcherrima,C. sativus,G. barbadense,G. herbaceum,G. hirsutum,G. max,G. trilobum,H. cannabinus,L. usitatissimum,M. domestica,M. fusca,N. attenuata,N. tabacum,P. dulcis,P. granatum,P. sativum,R. chinensis,R. simplex,S. lycopersicum,S. melongena,S. miltiorrhiza,S. taccada,T. ulmifolia	A. graminifolia,C. indica,H. speciosa,L. perenne,O. longistaminata,P. equestris,S. bicolor,T. turgidum,X. caeruleum,Z. mays	A. coerulea,N. nucifera				32	10	2	0	0	0	44	0	D+M+A		D+M+A
Sobic.001G082600	11	V3.Lp_chr4_0G5078.1*,TRITD5Bv1G202500.2*,TRITD5Av1G206250.4*		L. perenne,T. turgidum					0	2	0	0	0	0	2	0	M		M
Sobic.001G085200	2	Sobic.001G085200*,Zm00001e005720_T001*		S. bicolor,Z. mays					0	2	0	0	0	0	2	0	M		M
Sobic.001G085500	2	Sobic.001G085500*,Zm00001e012018_T002*		S. bicolor,Z. mays					0	2	0	0	0	0	2	0	M		M
Sobic.001G090700	3	LOC_Os03g53640.1*,Zm00001e012045_T001*		O. sativa,Z. mays					0	2	0	0	0	0	2	0	M		M
Sobic.001G092200	39	Sobic.001G092200*,1176413_Anthertri25_g_trinLocDN8175c0g1t10*,207927_Stigmatri25_g_trinLocDN7558c0g1t9*,Aqcoe5G050200.1*,GWHTDOEA028052*,GWHTACDB012315.1*,278075_Budtri25_g_trinLocDN23225c1g1t8*,g.arboreum_cottongen_reftransV1_0005959*,Ghe09G27800*,GB_D09G2337*,Gohir.D09G220400.1*,Gohir.A09G217900.3*,Cucsa.254480.1*,MD13G1197200*,C.cajan_24112*,Glyma.01G235700.1*,Glyma.11G007500.1*,KN538684.1_FGT189*,LOC_Os03g53500.1*,Traes_5DL_D041E41AB.1*,Traes_5AL_74D36D43F.1*,Zm00001e005656_T001*,WOK91573.1*,OIT33645*,53846_Anther21_g_soapLoc280603t1*,RcHm_v2.0_Chr4g0386441*,78703_Budtri25_g_trinLocDN2130c0g1t39*,CP9g000641.t1*,TRITD5Bv1G198110.3*	C. cajan,C. pulcherrima,C. reticulata,C. sativus,D. barbatus,G. arboreum,G. barbadense,G. herbaceum,G. hirsutum,G. max,H. cannabinus,M. domestica,N. attenuata,R. chinensis,R. simplex,S. miltiorrhiza	A. graminifolia,C. indica,O. longistaminata,O. sativa,S. bicolor,T. aestivum,T. turgidum,X. caeruleum,Z. mays	A. coerulea				16	9	1	0	0	0	26	0	D+M+A		D+M+A
Sobic.001G093666	5	Sobic.003G023732**					S. bicolor		0	0	0	0	1	0	0	1		M	M
Sobic.001G098800	3	Sobic.001G098800*,V3.Lp_chr4_0G6004.1*		L. perenne,S. bicolor					0	2	0	0	0	0	2	0	M		M
Sobic.001G100900	6	Sobic.001G100900*		S. bicolor					0	1	0	0	0	0	1	0	M		M
Sobic.001G101300	22	LOC_Os03g52370.1*,LOC_Os03g52380.1*,Zm00001e005585_T001*,V3.Lp_chr4_0G5972.1*,Traes_4AL_B528D14EC.1*		L. perenne,O. sativa,T. aestivum,Z. mays					0	4	0	0	0	0	4	0	M		M
Sobic.001G115200	2	Sobic.001G115200*,16481_Petaltri25_g_trinLocDN479c0g2t4*	S. taccada	S. bicolor					1	1	0	0	0	0	2	0	D+M		D+M
Sobic.001G123400	13	V3.Lp_chr4_0G7346.1**,TRITD4Av1G194770.1*,TRITD4Bv1G011330.1**		T. turgidum			L. perenne,T. turgidum		0	1	0	0	2	0	1	2	M	M	M
Sobic.001G126500	2	Sobic.001G126500*,Traes_5BS_FA51386D7.1*		S. bicolor,T. aestivum					0	2	0	0	0	0	2	0	M		M
Sobic.001G129500	2	Sobic.001G129500*,Zm00001e005330_T001*		S. bicolor,Z. mays					0	2	0	0	0	0	2	0	M		M
Sobic.001G131200	9	LOC_Os03g48520.1**					O. sativa		0	0	0	0	1	0	0	1		M	M
Sobic.001G139300	12	Sobic.001G139300*,TRITD4Av1G200350.2*,Zm00001e005161_T001*,Zm00001e012289_T001*		S. bicolor,T. turgidum,Z. mays					0	3	0	0	0	0	3	0	M		M
Sobic.001G148000	9	RcHm_v2.0_Chr5g0083891*	R. chinensis						1	0	0	0	0	0	1	0	D		D+M
Sobic.001G148500	4	Sobic.001G148500*,207927_Anthertri25_g_trinLocDN27925c0g1t7*,LOC_Os03g45344.1*,Zm00001e005225_T001*		O. sativa,S. bicolor,X. caeruleum,Z. mays					0	4	0	0	0	0	4	0	M		M
Sobic.001G159300	63	207927_Anther33_g_soapLoc280084t1*,WOL17440.1**,RcHm_v2.0_Chr6g0308401**,RcHm_v2.0_Chr3g0460331*,RcHm_v2.0_Chr5g0014451*,78703_Anthertri25_g_trinLocDN8360c1g1t1*,78703_Liptri25_g_trinLocDN25012c0g2t3*,peq.011366*,78703_Bud23_g_soapLoc419859t1*,peq.001265*,78703_Budtri25_g_trinLocDN3102c0g1t2*,Aqcoe2G381700.1*,Aqcoe2G381600.1*,Aqcoe4G255100.1**,207927_Anthertri25_g_trinLocDN33316c0g1t1*,V3.Lp_chr4_0G17032.1*,Sobic.001G189600*,Traes_2BL_1A860E27F.1*,Traes_2AL_53638A8D3.1*,TRITD2Bv1G202230.1*,TRITD2Av1G241010.1*,Zm00001e012517_T001*,WOK99770.1*,peq.023769*,78703_Roottri25_g_trinLocDN4765c0g4t2*	R. chinensis	A. graminifolia,C. indica,L. perenne,P. equestris,S. bicolor,T. aestivum,T. turgidum,X. caeruleum,Z. mays	A. coerulea	R. chinensis	C. indica	A. coerulea	1	9	1	1	1	1	11	3	D+M+A	D+M+A	D+M+A
Sobic.001G175900	3	Traes_5BS_26FAA8C81.1*		T. aestivum					0	1	0	0	0	0	1	0	M		M
Sobic.001G177200	12	Sobic.001G177200*,LOC_Os03g39160.1*,KN539360.1_FGT012*,Zm00001e004934_T001*		O. longistaminata,O. sativa,S. bicolor,Z. mays					0	4	0	0	0	0	4	0	M		M
Sobic.001G177700	3	LOC_Os03g39040.1**					O. sativa		0	0	0	0	1	0	0	1		M	M
Sobic.001G179900	23	Sobic.001G179900*,Zm00001e012493_T001*,LOC_Os09g14610.1*,Ghe05G39970*,53846_Budtri25_g_trinLocDN2358c0g1t2*,KAI5318079.1*,C.cajan_09734*,Glyma.19G254900.1*	C. cajan,C. pulcherrima,G. herbaceum,G. max,P. dulcis	O. sativa,S. bicolor,Z. mays					5	3	0	0	0	0	8	0	D+M		D+M
Sobic.001G183100	12	Sobic.001G183100*,LOC_Os03g38210.1*		O. sativa,S. bicolor					0	2	0	0	0	0	2	0	M		M
Sobic.001G185700	2	45184_Anthertri25_g_trinLocDN41343c0g1t1*	T. ulmifolia						1	0	0	0	0	0	1	0	D		D+M
Sobic.001G187200	2	Sobic.001G187200*,ClCG05G014360.2*	C. lanatus	S. bicolor					1	1	0	0	0	0	2	0	D+M		D+M
Sobic.001G189100	3	Zm00001e004905_T001*,Zm00001e040449_T002*		Z. mays					0	1	0	0	0	0	1	0	M		M
Sobic.001G189800	3	Sobic.001G189700*		S. bicolor					0	1	0	0	0	0	1	0	M		M
Sobic.001G189900	9	Sobic.001G189900*,LOC_Os03g36080.1*,TRITD3Av1G073670.1*,Zm00001e012518_T001*		O. sativa,S. bicolor,T. turgidum,Z. mays					0	4	0	0	0	0	4	0	M		M
Sobic.001G195600	2	Sobic.001G195600*		S. bicolor					0	1	0	0	0	0	1	0	M		M
Sobic.001G196400	119	RcHm_v2.0_Chr6g0302121*,MfusH1_15g02211-RA*,Traes_5AL_A3BC9841C.1*,Traes_4DL_F87A51A01.1*,Traes_4BL_5935B2B3A.1*,Aqcoe5G179600.1*,PGR102G3213.01*,278075_Anthertri25_g_trinLocDN2172c0g1t1*,16481_Anthertri25_g_trinLocDN4605c0g1t3*,278075_Anthertri25_g_trinLocDN2172c0g2t1*,VIT_204s0023g02940.1*,45184_Petaltri25_g_trinLocDN5022c0g1t2*,GB_A11G1876*,GWHTACDB043526.1*,GWHTACDB052955.1*,Ghe11G20570*,GB_D11G1922*,Gohir.A11G178000.1*,Gohir.D11G185800.1*,Cucsa.201170.1*,BniB04g025030.1N.1*,Braju.12G217200.1**,BniB05g002030.1N.1*,AT2G18100.1*,Braju.01G023600.1*,Braju.11G024700.1*,Brara.A00232*,BcaNung00749*,KAI5319692.1*,Braju.09G110400.1*,MD15G1249300*,BcaB07g31685*,RcHm_v2.0_Chr2g0099941*,Glyma.01G169100.1*,MsG0580025043.01.T01*,Psat4g098240.1*,Lus10028363*,Lus10041814*,Lus10033181**,NNU_08074-RA*,LOC_Os03g02170.1*,207927_Leaftri25_g_trinLocDN1079c0g1t8*,KN538830.1_FGT014*,WOL10070.1*,TRITD5Av1G258060.2*,Zm00001e039076_T001*,Sobic.001G534600*,53846_Anthertri25_g_trinLocDN6214c0g1t44*,AT4G36210.3*,Cbp.O4.g02836830.AT4G36210_O*,peq.007544*,78703_Anther21_g_soapLoc140479t1*,Brara.I01064*,Cbp.R3.g02777000.AT2G18100_B*,Mapoly0092s0008.1*,Pp3c2_23890V3.1*,Pp3c25_60V3.1*,Pp3c6_13460V3.1*,MfusH1_15g00149-RA*,MD15G1017500*,KAI5353769.1*,PGR083G2528.02**,TRITD1Av1G116160.1*,V3.Lp_chr1_0G9738.1**,Glyma.16G131000.1*,QL06p034000*,Glyma.02G050700.1*,Psat0s765g0200.1*,C.cajan_31403*,Psat5g013800.3**,Lus10024307**,WOL05260.1*	A. thaliana,B. carinata,B. juncea,B. nigra,B. rapa,C. bursa-pastoris,C. cajan,C. melo,C. pulcherrima,C. sativus,D. barbatus,G. barbadense,G. herbaceum,G. hirsutum,G. max,H. cannabinus,L. usitatissimum,M. domestica,M. fusca,M. sativa,P. dulcis,P. granatum,P. sativum,R. chinensis,S. taccada,T. ulmifolia,V. vinifera	A. graminifolia,C. indica,O. longistaminata,O. sativa,P. equestris,S. bicolor,T. aestivum,T. turgidum,X. caeruleum,Z. mays	A. coerulea,M. polymorpha,N. nucifera,P. patens	B. juncea,L. usitatissimum,P. granatum,P. sativum	L. perenne		27	10	4	4	1	0	41	5	D+M+A	D+M	D+M+A
Sobic.001G196600	133	Sobic.001G196600*,1176413_Anther23_g_soapLoc174314t1*,146442_Anthertri25_g_trinLocDN526c0g2t9*,45184_Anthertri25_g_trinLocDN9679c0g1t10*,WOL07568.1*,207927_Fruittri25_g_trinLocDN5417c0g1t4*,Pp3c21_22560V3.1*,Traes_1DL_0BF851CF6.1*,VIT_204s0023g03020.1*,PSS00499*,Cg1g005210.1*,Psat4g097480.1*,53846_Anthertri25_g_trinLocDN2516c0g1t6*,53846_Anthertri25_g_trinLocDN2516c0g1t8*,CP1g003220.t1*,Cucsa.106660.1*,ClCG07G008330.2*,Glyma.16G130700.3*,C.cajan_38343*,C.cajan_38344*,Glyma.16G130900.1*,V3.Lp_chr1_0G9750.1*,Sobic.001G196700*,Traes_1BL_E1D41940C.2*,Traes_1AL_1497B5110.2*,TRITD1Bv1G118970.5*,TRITD1Av1G116390.6*,78703_Anthertri25_g_trinLocDN4377c0g1t16*,peq.014346*,PSS29914*,MfusH1_02g01091-RA*,MD02G1110800*,MfusH1_15g02206-RA*,MD15G1248700*,Gohir.A11G177601.1*,16481_Leaftri25_g_trinLocDN6171c0g1t3*,Brara.I01062**,GWHTDOEA018625*,Cbp.O4.g02836664.AT4G36195_B*,AT4G36190.1*,AT4G36195.1*,Braju.01G023700.1*,Braju.03G022400.1*,Braju.11G024800.1*,Braju.16G017700.1*,BniB02g081270.1N.1*,BniB05g002040.1N.1*,Brara.A00233*,Cbp.O4.g02836166.AT4G36195_B*,BcaNung00751*,BcaNung03015*,BcaNung04791*,Brara.K01324*,Cbp.O3.g02775000.AT2G18080_B**,KAI5319698.1*,PGR102G0875.01*,Lus10028365*,278075_Anther25_g_soapLoc203682t1*,RcHm_v2.0_Chr2g0099781*,Ghe11G20530*,Aqcoe6G252800.1*,GWHTACDB043531.1*,278075_Budtri25_g_trinLocDN5669c0g1t6*,g.arboreum_cottongen_reftransV1_0016335*,Ghe11G20520*,MBA0770062.1*,MBA0770063.1*,GB_A11G1873*,GB_D11G1917*,Gohir.A11G177800.1*,Gohir.D11G185500.1*,GWHTBGBL029404*,Nitab4.5_0005814g0030*,Solyc03T000591.1*,Nitab4.5_0001912g0010*,OIT31088*,Mapoly0040s0090.1*	A. chinensis,A. graveolens,A. thaliana,B. carinata,B. juncea,B. nigra,B. rapa,C. bursa-pastoris,C. cajan,C. lanatus,C. maxima,C. pulcherrima,C. reticulata,C. sativus,D. barbatus,G. arboreum,G. barbadense,G. herbaceum,G. hirsutum,G. max,G. trilobum,H. cannabinus,L. usitatissimum,M. domestica,M. fusca,N. attenuata,N. tabacum,P. dulcis,P. granatum,P. sativum,R. chinensis,R. simplex,S. lycopersicum,S. miltiorrhiza,S. taccada,T. ulmifolia,V. vinifera	A. graminifolia,C. indica,H. speciosa,L. perenne,P. equestris,S. bicolor,T. aestivum,T. turgidum,X. caeruleum	A. coerulea,M. polymorpha,P. patens	B. rapa,C. bursa-pastoris			37	9	3	2	0	0	49	2	D+M+A	D	D+M+A
Sobic.001G197800	4	Sobic.001G197600*,Zm00001e012564_T001*		S. bicolor,Z. mays					0	2	0	0	0	0	2	0	M		M
Sobic.001G205950	6	Sobic.001G205950**					S. bicolor		0	0	0	0	1	0	0	1		M	M
Sobic.001G208300	12	Sobic.001G208300*,V3.Lp_chr1_0G9058.1*,LOC_Os10g35060.1*,TRITD1Bv1G106960.3*,TRITD1Av1G106670.2*,Zm00001e004495_T001*,Zm00001e012617_T002*		L. perenne,O. sativa,S. bicolor,T. turgidum,Z. mays					0	5	0	0	0	0	5	0	M		M
Sobic.001G212401	56	Sobic.001G334150*,Sobic.003G073166*,TRITD1Bv1G118200.1*		S. bicolor,T. turgidum					0	2	0	0	0	0	2	0	M		M
Sobic.001G212451	12	V3.Lp_chr1_0G8866.1*,V3.Lp_chr1_0G8870.1*,TRITD1Av1G105030.1*		L. perenne,T. turgidum					0	2	0	0	0	0	2	0	M		M
Sobic.001G216701	3	Sobic.001G216701*,Zm00001e004549_T001*,Zm00001e012666_T001*		S. bicolor,Z. mays					0	2	0	0	0	0	2	0	M		M
Sobic.001G219400	23	peq.004166*		P. equestris					0	1	0	0	0	0	1	0	M		D+M+A
Sobic.001G220400	341	Sobic.001G220400*,146442_Anther21_g_soapLoc332544t1*,146442_Petaltri25_g_trinLocDN16928c0g1t22*,Traes_1AL_954898895.2*,TRITD1Bv1G100110.2*,TRITD1Av1G095450.1*,LOC_Os10g33660.1*,Traes_1BL_EDDD35B93.1*,Traes_1DL_A9FBE73D6.1*,WOL08090.1*,Nitab4.5_0005593g0060*,1176413_Budtri25_g_trinLocDN6174c0g1t4*,GWHTDOEA004027*,278075_Roottri25_g_trinLocDN6810c0g1t2*,PSR89758*,PSR89792*,Cbp.R1.g00272000.AT1G03950_O*,C.cajan_16490*,Glyma.03G164800.1*,Glyma.19G166200.1*,Lus10033914*,CA06g01620*,Solyc06T000210.1*,Nitab4.5_0000326g0180*,OIT05763*,RcHm_v2.0_Chr6g0287631*,GWHTACDB005586.1*,PGR031G2279.01*,g.arboreum_cottongen_reftransV1_0013733*,Mapoly0136s0022.1*,Pp3c13_6090V3.1*,GWHTDOEA012242*,Pp3c3_2240V3.1*,Pp3c23_14890V3.1*,Gohir.D07G156400.1*,16481_Anther33_g_soapLoc396798t1*,ClCG09G008220.2*,Ghe07G28200*,Cucsa.388000.1*,NNU_10466-RA*,MfusH1_05g01901-RA*,Psat6g062360.1*,45184_Anthertri25_g_trinLocDN4040c0g1t8*,GWHTBGBL002899*,NNU_10364-RA*,53846_Anther21_g_soapLoc274507t1*,MsG0180003805.01.T01*,Ghe05G24780**,PSR98731*,PSS04928**,Solyc02T001169.1*,LOC_Os03g43860.1*,KN538706.1_FGT020*,207927_Stemtri25_g_trinLocDN2176c0g1t6*,Lus10023396*,BcaC04g21825*,MfusH1_10g01823-RA*,16481_Anthertri25_g_trinLocDN197559c0g1t1*,207927_Anthertri25_g_trinLocDN527c0g1t2*,Aqcoe2G378000.1*,GWHTDOEA002054*,PGR083G2187.01*,GWHTACDB022455.1*,GWHTACDB061785.1*,278075_Anthertri25_g_trinLocDN9510c0g1t2*,VIT_210s0092g00360.1*,Ghe07G18590*,Ghe10G00450*,GB_A07G1654*,GB_A07G2506*,GB_D07G1668*,Gohir.D07G220500.1*,Gohir.A07G150100.1*,Gohir.A07G214000.2*,Gohir.D10G004800.3*,QL05p065730*,Cucsa.048610.1*,AT1G03950.1*,AT5G44560.1*,Braju.01G109700.1*,Braju.08G203500.1*,Braju.10G022400.1*,Braju.12G145300.1*,Braju.15G175300.1*,Braju.16G265100.1*,Braju.17G301800.1*,Braju.17G498800.1*,CDX78990*,BniB02g055850.1N.1*,BniB03g000630.1N.1*,BniB03g022140.1N.1*,BniB04g016560.1N.1*,BniB06g040970.1N.1*,Brara.A01110*,Brara.H01036*,Brara.J00222*,Cbp.O1.g00272000.AT1G03950_O*,MD05G1193900*,MD10G1180500*,KAI5315742.1*,Glyma.15G192100.1*,MsG0780040758.01.T01*,Psat3g056200.2*,CA02g00460*,NNU_22997-RA*,Sobic.001G158300*,WOL07876.1*,OIT06170*,BcaB03g11669*,BcaB07g30941*,BcaC01g00666*,BcaC05g24481*,BcaC06g31605*,BcaC06g34536*,BcaC09g51343*,53846_Anthertri25_g_trinLocDN8495c0g1t1*,RcHm_v2.0_Chr5g0018561*,peq.001260*,CP5g001225.t1*,Gohir.A10G004800.3*,GWHTBGBL014438*,BcaC05g24484*,MsG0280008679.01.T01*,VIT_207s0005g03720.1*,1176413_Bud31_g_soapLoc432801t1*,C.cajan_42910*,Lus10038407*,Traes_5DL_A51A4C111.2*,Traes_5AL_690A9AA86.1*,TRITD5Bv1G193920.1*,TRITD5Av1G199270.1*,45184_Anther29_g_soapLoc202318t1*,PSS36411*,16481_Anther23_g_soapLoc355576t1*,C.cajan_04045*,207927_Fruittri25_g_trinLocDN4398c0g1t2*,g.arboreum_cottongen_reftransV1_0005752*,Aqcoe2G424000.1*,1176413_Anthertri25_g_trinLocDN2317c0g1t1*,146442_Budtri25_g_trinLocDN20389c0g1t2*,GWHTACDB005742.1*,GWHTACDB030028.1*,Ghe07G01480*,MBA0756878.1*,PSS02010*,GB_A07G0135*,GB_D07G0143*,Gohir.D07G013600.1*,Gohir.A07G013800.2*,CA09g17000*,Solyc12T000316.1*,KN540060.1_FGT007*,LOC_Os11g47710.1*,Sobic.005G228000*,Traes_4AL_59F5010A5.1*,Traes_4BS_AE3ECD813.1*,TRITD4Av1G138000.2*,TRITD4Bv1G062420.1*,78703_Anther25_g_soapLoc141955t1*,peq.015698*,GWHTDOEA002892*,ClCG09G000920.2*,146442_Anthertri25_g_trinLocDN7336c0g1t8*,PGR044G2259.01*,GWHTACDB014165.1*,AT2G06530.1*,Braju.16G590000.1*,Cbp.O3.g02390000.AT2G06530_O*,Cbp.R3.g02390000.AT2G06530_O*,CgUng005030.1*,KAI5320133.1*,NNU_11866-RA*,CP4g001993.t1*,Mapoly0013s0110.1*,Pp3c13_8060V3.1*,GWHTBGBL020055*,53846_Budtri25_g_trinLocDN14514c0g1t2*,PGR102G0404.02*,C.cajan_17732*,MsG0880042700.01.T01*,Psat4g183200.1*,Zm00001e020957_T001*,ClCG03G015260.2*,MfusH1_02g00704-RA*,Cucsa.141550.1*,Sme2.5_01917.1_g00006.1*,Cucsa.360320.1*,Braju.03G176900.1*,Braju.16G589900.1*,Brara.C04057*,BcaC01g03144*,Glyma.09G068000.1*,C.cajan_38596*,Glyma.15G173500.1*,Psat1g133000.1*,278075_Stigmatri25_g_trinLocDN14581c1g1t3*,VIT_211s0016g01440.1*,Lus10037660*,Aqcoe7G280200.1*,Lus10015642*,LOC_Os07g13270.1*,207927_Anthertri25_g_trinLocDN587c0g1t3*,Lus10017166*,MfusH1_15g01907-RA*,MD02G1086700*,MD15G1213900*,Sobic.002G083800*,Zm00001e009370_T001*,Zm00001e033163_T001*,WOK96950.1*,WOL16574.1*,OIS99930*,BcaB08g34512*,53846_Anther21_g_soapLoc274703t1*,RcHm_v2.0_Chr2g0094291*	A. chinensis,A. graveolens,A. thaliana,B. carinata,B. juncea,B. napus,B. nigra,B. rapa,C. annuum,C. bursa-pastoris,C. cajan,C. lanatus,C. maxima,C. melo,C. pulcherrima,C. reticulata,C. sativus,D. barbatus,G. arboreum,G. barbadense,G. herbaceum,G. hirsutum,G. max,G. trilobum,H. cannabinus,L. usitatissimum,M. domestica,M. fusca,M. sativa,N. attenuata,N. tabacum,P. dulcis,P. granatum,P. sativum,R. chinensis,R. simplex,S. lycopersicum,S. melongena,S. miltiorrhiza,S. taccada,T. ulmifolia,V. vinifera	A. graminifolia,C. indica,H. speciosa,O. longistaminata,O. sativa,P. equestris,S. bicolor,T. aestivum,T. turgidum,X. caeruleum,Z. mays	A. coerulea,M. polymorpha,N. nucifera,P. patens	A. chinensis,G. herbaceum			42	11	4	2	0	0	57	2	D+M+A	D	D+M+A
Sobic.001G224500	3	ClCG06G003530.1*	C. lanatus						1	0	0	0	0	0	1	0	D		D+M
Sobic.001G225400	15	Sobic.001G225400*,Sobic.001G225200*,Sobic.001G225500*,Sobic.001G225600*,KN543512.1_FGT001*,KN538862.1_FGT041*,LOC_Os10g32930.1*,LOC_Os10g32940.1*,Sobic.001G224800*,Sobic.001G225100*,Sobic.001G225300*,Zm00001e012716_T001*,Zm00001e012717_T001*		O. longistaminata,O. sativa,S. bicolor,Z. mays					0	4	0	0	0	0	4	0	M		M
Sobic.001G233900	45	Sobic.001G233900*,LOC_Os10g30890.1*,Sobic.001G233800*,Zm00001e004682_T001*,Zm00001e004683_T001*,TRITD4Av1G222610.3*,TRITD5Bv1G237750.1*,TRITD1Bv1G214800.1*,V3.Lp_chr1_0G18394.1*,TRITD4Av1G223320.1*,207927_Stemtri25_g_trinLocDN7788c1g1t3*,WOL00057.1*		C. indica,L. perenne,O. sativa,S. bicolor,T. turgidum,X. caeruleum,Z. mays					0	7	0	0	0	0	7	0	M		M
Sobic.001G235100	2	Sobic.001G235100*		S. bicolor					0	1	0	0	0	0	1	0	M		M
Sobic.001G239400	8	Zm00001e012781_T001*		Z. mays					0	1	0	0	0	0	1	0	M		M
Sobic.001G258200	87	Sobic.001G258200*,Zm00001e004856_T001*,PGR102G1165.02*,NNU_18855-RA*,ClCG03G000390.1*,Cucsa.151840.1*,Aqcoe1G150200.1*,RcHm_v2.0_Chr5g0071581*,VIT_206s0004g07390.1*,MBA0784373.1*,GB_D13G2717*,AT1G07010.3*,Braju.10G047900.1*,Braju.15G199900.1*,BniB06g038050.1N.1*,Cbp.O1.g00564000.AT1G07010_B*,BcaB02g06775*,BcaC05g24667*,V3.Lp_chr1_0G9616.1*,GWHTBGBL003285*,GWHTDOEA000955*,Gohir.A13G234800.2*,g.arboreum_cottongen_reftransV1_0017912*,Ghe13G27620*,Gohir.D13G240500.1*,Solyc06T002560.1*,Glyma.14G198700.1*,Psat2g053720.1*,CA06g25680*,45184_Leaftri25_g_trinLocDN2980c0g1t3*,OIT32603*,53846_Anthertri25_g_trinLocDN674c0g1t40*,278075_Anthertri25_g_trinLocDN11496c0g2t1*,Nitab4.5_0013425g0010*,Mapoly0009s0052.1*,1176413_Budtri25_g_trinLocDN3139c0g1t2*,146442_Anthertri25_g_trinLocDN16649c0g1t5*,WOK96681.1*,peq.007644*,207927_Roottri25_g_trinLocDN3986c0g1t20utrorf*	A. graveolens,A. thaliana,B. carinata,B. juncea,B. nigra,C. annuum,C. bursa-pastoris,C. lanatus,C. pulcherrima,C. sativus,D. barbatus,G. arboreum,G. barbadense,G. herbaceum,G. hirsutum,G. max,G. trilobum,N. attenuata,N. tabacum,P. granatum,P. sativum,R. chinensis,R. simplex,S. lycopersicum,S. miltiorrhiza,T. ulmifolia,V. vinifera	C. indica,H. speciosa,L. perenne,P. equestris,S. bicolor,X. caeruleum,Z. mays	A. coerulea,M. polymorpha,N. nucifera				27	7	3	0	0	0	37	0	D+M+A		D+M+A
Sobic.001G258500	20	LOC_Os05g06720.2*,Traes_7AL_162BF7B25.1*,Traes_3AL_01B03DD4F.1*,Traes_1DL_43333E346.1*,Traes_1DL_47D4F60E6.2*		O. sativa,T. aestivum					0	2	0	0	0	0	2	0	M		M
Sobic.001G261424	5	MsG0280007230.01.T04*,MBA0778962.1*,Lus10006775*	G. trilobum,L. usitatissimum,M. sativa						3	0	0	0	0	0	3	0	D		D+M
Sobic.001G261452	2	Sobic.001G261452*		S. bicolor					0	1	0	0	0	0	1	0	M		M
Sobic.001G261800	3	Sobic.001G261800*,Sobic.003G171100*,Sobic.010G076300*		S. bicolor					0	1	0	0	0	0	1	0	M		M
Sobic.001G262100	2	Sobic.001G262100*		S. bicolor					0	1	0	0	0	0	1	0	M		M
Sobic.001G262200	2	Sobic.001G262200*,LOC_Os02g14500.1*		O. sativa,S. bicolor					0	2	0	0	0	0	2	0	M		M
Sobic.001G262700	2	Sobic.001G262700*,Sobic.001G262900*		S. bicolor					0	1	0	0	0	0	1	0	M		M
Sobic.001G265900	2	Sobic.001G265900*,Zm00001e002652_T001*		S. bicolor,Z. mays					0	2	0	0	0	0	2	0	M		M
Sobic.001G266600	17	LOC_Os10g05720.1**,KN539798.1_FGT003*,Zm00001e012922_T001*,Sobic.001G266500*,TRITD1Bv1G105650.1*,Traes_1AL_D2149E58B.2*,TRITD1Av1G104710.1**		O. longistaminata,S. bicolor,T. aestivum,T. turgidum,Z. mays			O. sativa,T. turgidum		0	5	0	0	2	0	5	2	M	M	D+M
Sobic.001G267600	4	Zm00001e002643_T001*,Zm00001e038594_T002*,Sobic.001G439100*		S. bicolor,Z. mays					0	2	0	0	0	0	2	0	M		M
Sobic.001G274100	118	CP5g000241.t1*,KN539532.1_FGT003*,V3.Lp_chr4_0G23818.1**,Aqcoe6G138700.1*,LOC_Os05g30580.1**,TRITD1Bv1G139300.1**,TRITD1Av1G154120.2**,V3.Lp_chr1_0G13670.1**,TRITD6Bv1G143140.2**,V3.Lp_chr6_0G13174.1*,TRITD6Av1G156690.1**,Traes_1AL_43C49D143.1*,TRITD1Bv1G138980.1*,TRITD1Av1G148980.1*,TRITD1Av1G152550.1*,TRITD1Av1G154490.1*	C. reticulata	L. perenne,O. longistaminata,T. aestivum,T. turgidum	A. coerulea		L. perenne,O. sativa,T. turgidum		1	4	1	0	3	0	6	3	D+M+A	M	D+M+A
Sobic.001G278500	5	LOC_Os10g01530.1**					O. sativa		0	0	0	0	1	0	0	1		M	M
Sobic.001G281700	8	Sobic.001G281700*,Zm00001e002512_T002*,Traes_1AL_58D4D9F00.2*,TRITD1Av1G129480.3*		S. bicolor,T. aestivum,T. turgidum,Z. mays					0	4	0	0	0	0	4	0	M		M
Sobic.001G282200	11	Sobic.001G282200*,LOC_Os10g42860.1*,Zm00001e002509_T001*,Aqcoe3G209400.1*,V3.Lp_chr1_0G11950.1*,TRITD1Bv1G124660.2*,TRITD1Av1G129190.1*		L. perenne,O. sativa,S. bicolor,T. turgidum,Z. mays	A. coerulea				0	5	1	0	0	0	6	0	M+A		M+A
Sobic.001G285700	2	207927_Anthertri25_g_trinLocDN12616c0g3t1**					X. caeruleum		0	0	0	0	1	0	0	1		M	M
Sobic.001G286200	21	Sobic.001G286200*,KN539100.1_FGT003*,C.cajan_08642*,Glyma.09G184500.1*,MsG0680035577.01.T01*,GB_D08G1141*,QL10p025263*,Ghe08G12670**,Ghe09G07850*,GB_A09G0738*,GB_D09G0600*,Gohir.D09G048700.1*,Gohir.A09G047600.1*,GWHTBGBL005117*,Zm00001e012993_T001*,Zm00001e002460_T001*	A. graveolens,C. cajan,C. melo,G. barbadense,G. herbaceum,G. hirsutum,G. max,M. sativa	O. longistaminata,S. bicolor,Z. mays		G. herbaceum			8	3	0	1	0	0	11	1	D+M	D	D+M
Sobic.001G286800	2	Sobic.001G286800*,Zm00001e002451_T001**		S. bicolor			Z. mays		0	1	0	0	1	0	1	1	M	M	M
Sobic.001G287900	2	Sobic.001G287900*,Zm00001e037788_T002*		S. bicolor,Z. mays					0	2	0	0	0	0	2	0	M		M
Sobic.001G288601	8	Zm00001e002430_T001*		Z. mays					0	1	0	0	0	0	1	0	M		M
Sobic.001G293500	3	Sobic.002G362100*,Zm00001e035454_T001*		S. bicolor,Z. mays					0	2	0	0	0	0	2	0	M		M
Sobic.001G308600	18	V3.Lp_chr1_0G10646.1*,207927_Bud23_g_soapLoc467518t1*,Lus10023887*,45184_Budtri25_g_trinLocDN21105c0g1t1*,WOL06873.1*	L. usitatissimum,T. ulmifolia	C. indica,L. perenne,X. caeruleum					2	3	0	0	0	0	5	0	D+M		D+M
Sobic.001G312801	2	Sobic.001G312801*,Zm00001e038108_T001*		S. bicolor,Z. mays					0	2	0	0	0	0	2	0	M		M
Sobic.001G314600	156	Braju.09G123400.1*,GWHTACDB012068.1*,peq.013539*,WOL00149.1*	B. juncea,H. cannabinus	C. indica,P. equestris					2	2	0	0	0	0	4	0	D+M		D+M+A
Sobic.001G319800	288	Zm00001e002161_T003*,RcHm_v2.0_Chr1g0351121*,KAI5345346.1*,78703_Leaftri25_g_trinLocDN13301c0g1t5*,207927_Fruittri25_g_trinLocDN22732c0g1t9*,207927_Budtri25_g_trinLocDN7645c0g1t13*,WOL05707.1*,WOL05715.1*,Cucsa.257850.1*,1176413_Anthertri25_g_trinLocDN421c0g1t2*,Aqcoe7G223000.1*,ClCG05G002020.1*,g.arboreum_cottongen_reftransV1_0004670*,16481_Anthertri25_g_trinLocDN4560c0g1t1*,Ghe11G09500**,Ghe11G09520*,MBA0769274.1*,GB_A11G0867*,GB_D11G0897*,Gohir.A11G082700.1*,Gohir.A11G082000.1*,GWHTACDB044670.1*,45184_Anthertri25_g_trinLocDN3655c0g1t5*,V3.Lp_chr2_0G19530.1*,Sobic.006G186000*,TRITD3Bv1G028210.14*,Sobic.006G185900*,C.cajan_02395*,PGR031G0291.01*,MsG0880043442.01.T01*,Psat4g150360.1*,Lus10037999*,PSS24191*,CP5g000218.t1*,Solyc01T002799.2*,TRITD3Av1G210010.8*,53846_Anthertri25_g_trinLocDN1918c1g1t2*,RcHm_v2.0_Chr1g0375491**,Aqcoe7G061700.1*,RcHm_v2.0_Chr1g0375831*,MfusH1_01g01754-RA*,VIT_215s0048g01690.1*,VIT_215s0048g01670.1*,VIT_215s0048g01680.1*,MD02G1199800*,MfusH1_02g01656-RA*,CA00g64140*,1176413_Petaltri25_g_trinLocDN7093c0g1t1*,146442_Stemtri25_g_trinLocDN7366c0g1t12*,MfusH1_02g01662-RA*,WOL00504.1*,Solyc06T002306.1*,Nitab4.5_0001901g0010*,AT2G45510.1*,BniB06g005940.1N.1*,BcaC01g05134*,Brara.E00512*,Braju.05G302500.1*,CDX74746*,GWHTBGBL029153*,VIT_215s0048g01700.1*,GWHTDOEA025221*,GWHTACDB061568.1*,Ghe07G04840*,MBA0757114.1*,GB_A07G0454*,GB_D07G0458*,VIT_216s0022g02140.2*,KN538979.1_FGT001*,LOC_Os06g03930.1*	A. chinensis,A. graveolens,A. thaliana,B. carinata,B. juncea,B. napus,B. nigra,B. rapa,C. annuum,C. cajan,C. lanatus,C. pulcherrima,C. reticulata,C. sativus,G. arboreum,G. barbadense,G. herbaceum,G. hirsutum,G. trilobum,H. cannabinus,L. usitatissimum,M. domestica,M. fusca,M. sativa,N. tabacum,P. dulcis,P. granatum,P. sativum,R. chinensis,R. simplex,S. lycopersicum,S. miltiorrhiza,S. taccada,T. ulmifolia,V. vinifera	A. graminifolia,C. indica,H. speciosa,L. perenne,O. longistaminata,O. sativa,S. bicolor,T. turgidum,X. caeruleum,Z. mays	A. coerulea	G. herbaceum,R. chinensis			35	10	1	2	0	0	46	2	D+M+A	D	D+M+A
Sobic.001G322400	2	Sobic.001G322400*,Zm00001e002133_T002*		S. bicolor,Z. mays					0	2	0	0	0	0	2	0	M		M
Sobic.001G324700	3	Sobic.001G324700*,Zm00001e002111_T001*		S. bicolor,Z. mays					0	2	0	0	0	0	2	0	M		M
Sobic.001G326200	3	LOC_Os03g31740.1*		O. sativa					0	1	0	0	0	0	1	0	M		M
Sobic.001G328650	2	Sobic.001G328650*,Sobic.010G139301*		S. bicolor					0	1	0	0	0	0	1	0	M		M
Sobic.001G330300	160	V3.Lp_chr1_0G654.1*,LOC_Os01g73730.1*,LOC_Os05g01680.1*,Zm00001e038073_T001**		L. perenne,O. sativa			Z. mays		0	2	0	0	1	0	2	1	M	M	M
Sobic.001G330850	3	Zm00001e038071_T001*,Zm00001e002052_T001*		Z. mays					0	1	0	0	0	0	1	0	M		M
Sobic.001G331301	3	Sobic.001G361900*		S. bicolor					0	1	0	0	0	0	1	0	M		M
Sobic.001G340200	27	Sobic.001G340200*,207927_Anthertri25_g_trinLocDN12908c0g1t16*,207927_Fruittri25_g_trinLocDN2388c0g1t6*,207927_Anthertri25_g_trinLocDN12908c0g1t3*,Traes_2BS_A95B28510.2*,Traes_2AS_7C177F9DB.2*,Traes_2DS_69FBC78BC.2*,TRITD2Bv1G067630.1*,TRITD2Av1G057050.1*,V3.Lp_chr2_0G5192.1*,Zm00001e010744_T001*,Zm00001e035526_T003*,Sobic.002G370800*,207927_Anthertri25_g_trinLocDN15806c0g1t1*,WOK97535.1*,WOL01006.1*,WOL11597.1*		C. indica,L. perenne,S. bicolor,T. aestivum,T. turgidum,X. caeruleum,Z. mays					0	7	0	0	0	0	7	0	M		M
Sobic.001G341100	7	KAI5327312.1*	P. dulcis						1	0	0	0	0	0	1	0	D		D+M
Sobic.001G342200	2	Sobic.001G342200*,Zm00001e038027_T001*		S. bicolor,Z. mays					0	2	0	0	0	0	2	0	M		M
Sobic.001G355900	4	Sobic.001G355900*		S. bicolor					0	1	0	0	0	0	1	0	M		D+M
Sobic.001G361500	4	KN539251.1_FGT005*		O. longistaminata					0	1	0	0	0	0	1	0	M		M
Sobic.001G363900	3	Sobic.001G363900*,Sobic.004G007100*,Sobic.004G053800*		S. bicolor					0	1	0	0	0	0	1	0	M		M
Sobic.001G368400	19	LOC_Os03g24030.1*,LOC_Os07g46570.1*,Sobic.002G404400*,TRITD2Bv1G046680.1*,V3.Lp_chr2_0G2324.1*,TRITD4Av1G100740.1*,WOK99088.1*,WOL06720.1*,146442_Petaltri25_g_trinLocDN2422c0g1t4*,146442_Petaltri25_g_trinLocDN2422c0g1t11*,peq.008469*		C. indica,H. speciosa,L. perenne,O. sativa,P. equestris,S. bicolor,T. turgidum					0	7	0	0	0	0	7	0	M		M
Sobic.001G375300	12	Sobic.001G375300*,V3.Lp_chr4_0G20702.1*,Zm00001e001628_T004*,KN539223.1_FGT003*,LOC_Os03g22400.1*,Traes_4AS_A10921326.2*,TRITD4Av1G085070.3*,TRITD4Bv1G098270.1*		L. perenne,O. longistaminata,O. sativa,S. bicolor,T. aestivum,T. turgidum,Z. mays					0	7	0	0	0	0	7	0	M		M
Sobic.001G385800	33	LOC_Os07g48450.1*,V3.Lp_chr3_0G10036.1**,LOC_Os03g21060.1*,V3.Lp_chr4_0G21278.1*,Traes_2BS_C116E5668.1*,TRITD2Bv1G035010.1*,TRITD2Bv1G035060.2*,TRITD2Av1G026950.1*,V3.Lp_chr2_0G3096.1*		L. perenne,O. sativa,T. aestivum,T. turgidum			L. perenne		0	4	0	0	1	0	4	1	M	M	M
Sobic.001G387400	3	LOC_Os03g17426.1**					O. sativa		0	0	0	0	1	0	0	1		M	M
Sobic.001G388250	3	Nitab4.5_0002621g0040*,BcaC08g46011*	B. carinata,N. tabacum						2	0	0	0	0	0	2	0	D		D+M
Sobic.001G390400	13	LOC_Os03g20350.1*,Traes_4AS_352D6953E.1*,TRITD4Av1G063990.2*,TRITD4Bv1G111900.1*,Zm00001e001499_T003*		O. sativa,T. aestivum,T. turgidum,Z. mays					0	4	0	0	0	0	4	0	M		M+A
Sobic.001G392000	77	Sobic.001G392000*,Traes_6AS_674971763.1*,TRITD6Bv1G017440.2*,TRITD6Av1G012550.1*,278075_Anthertri25_g_trinLocDN5174c0g1t7*,278075_Budtri25_g_trinLocDN11187c0g1t5*,Zm00001e040457_T001*,278075_Anthertri25_g_trinLocDN5174c0g1t19*,GWHTBGBL015238*,TRITD4Av1G261300.3*,Traes_4AL_98292C699.1*,TRITD7Av1G001440.3*,V3.Lp_chr4_0G7164.1*	A. graveolens,D. barbatus	L. perenne,S. bicolor,T. aestivum,T. turgidum,Z. mays					2	5	0	0	0	0	7	0	D+M		D+M
Sobic.001G393401	3	Sobic.001G393401*		S. bicolor					0	1	0	0	0	0	1	0	M		M
Sobic.001G399600	2	Sobic.001G399600*,LOC_Os03g18950.1**		S. bicolor			O. sativa		0	1	0	0	1	0	1	1	M	M	M
Sobic.001G404400	13	Sobic.001G404400**,LOC_Os03g18480.1**,Traes_4DL_DFCF4A15A.1**,Traes_4AS_4EFBA88E4.1**,Zm00001e001341_T001**,peq.008571**					O. sativa,P. equestris,S. bicolor,T. aestivum,Z. mays		0	0	0	0	5	0	0	5		M	M
Sobic.001G410500	2	Sobic.001G410500*		S. bicolor					0	1	0	0	0	0	1	0	M		M
Sobic.001G411900	179	Sobic.001G411900*,Zm00001e001281_T003*,Zm00001e038445_T005*,1176413_Stemtri25_g_trinLocDN9924c0g1t1*,GWHTDOEA011526*,GWHTACDB049807.1*,PSR98208*,KAI5325491.1*,KN538876.1_FGT043*,Ghe01G27640*,MBA0760646.1*,PGR004G2892.04*,278075_Roottri25_g_trinLocDN11500c0g1t12*,Psat6g125000.5*,Lus10014020*,Braju.05G276600.1*,Brara.E00776*,Braju.15G417600.1*,BcaC02g11849*,Sme2.5_01488.1_g00004.1*,MfusH1_07g01667-RA*,MD07G1182800*,1176413_Anthertri25_g_trinLocDN8947c0g1t5*,1176413_Budtri25_g_trinLocDN4630c0g1t15*,146442_Anthertri25_g_trinLocDN7625c0g1t13*,207927_Budtri25_g_trinLocDN4256c0g1t39*,Aqcoe1G483900.1*,GWHTDOEA012782*,PGR044G2328.01*,GWHTACDB020553.1*,GWHTACDB064613.1*,GWHTACDB055253.1*,Ghe05G32950*,Gohir.A05G299100.1*,Gohir.D05G298800.1*,GWHTACDB059093.1*,AT3G55020.1*,Cbp.R8.g01740000.AT3G55020_O*,278075_Anthertri25_g_trinLocDN21916c0g1t12*,MBA0776040.1*,GB_A10G2452*,Ghe10G27840*,GB_D10G2407*,Gohir.D10G216600.1*,Gohir.A10G208300.2*,QL07p045698*,AT2G39280.2*,Braju.13G454900.1*,Braju.09G373600.1*,BniB08g063630.1N.1*,MD01G1114800*,VIT_213s0067g03420.1*,QL08p057343*,Cg7g005770.1*,CP7g002863.t1*,KAI5346192.1*,C.cajan_29195*,Glyma.20G244400.1*,Glyma.10G294700.1*,Lus10023472*,Lus10040349*,Lus10041425*,GWHTBGBL027391*,CA05g04060*,Nitab4.5_0002127g0020*,Nitab4.5_0000575g0050*,OIT03854*,NNU_12422-RA*,45184_Leaftri25_g_trinLocDN1743c0g2t4*,V3.Lp_chr1_0G14878.1*,LOC_Os01g61860.1*,KN539662.1_FGT005*,TRITD3Bv1G200080.10*,Traes_3AL_20BD31871.1*,TRITD3Av1G215170.3*,Zm00001e031858_T003*,Sobic.009G167100*,Zm00001e027261_T002*,WOL04376.1*,WOL14852.1*,OIT06710*,Nitab4.5_0000691g0200*,Nitab4.5_0004104g0040*,53846_Anthertri25_g_trinLocDN9532c0g2t13*,PRAM_36997.1.p1*,RcHm_v2.0_Chr1g0364631*,78703_Anthertri25_g_trinLocDN5043c0g1t7*,78703_Leaftri25_g_trinLocDN2505c0g2t1*,peq.018893*,peq.020744*,V3.Lp_chr4_0G19506.1*,Traes_4AS_01F25BFF9.1*,Traes_4BL_2F11249BE.1*,TRITD4Av1G048930.15*,TRITD4Bv1G124230.23*,CP6g002024.t1*,MfusH1_12g01230-RA*,GWHTACDB001684.1*,MD12G1129300**	A. chinensis,A. graveolens,A. thaliana,B. carinata,B. juncea,B. nigra,B. rapa,C. annuum,C. bursa-pastoris,C. cajan,C. maxima,C. melo,C. pulcherrima,C. reticulata,D. barbatus,G. barbadense,G. herbaceum,G. hirsutum,G. max,G. trilobum,H. cannabinus,L. usitatissimum,M. domestica,M. fusca,N. attenuata,N. tabacum,P. dulcis,P. granatum,P. sativum,R. chinensis,R. simplex,S. lycopersicum,S. melongena,S. miltiorrhiza,T. ulmifolia,V. vinifera	A. graminifolia,C. indica,H. speciosa,L. perenne,O. longistaminata,O. sativa,P. equestris,S. bicolor,T. aestivum,T. turgidum,X. caeruleum,Z. mays	A. coerulea,N. nucifera	M. domestica			36	12	2	1	0	0	50	1	D+M+A	D	D+M+A
Sobic.001G412500	11	Sobic.001G412500*,LOC_Os03g17490.1*,Zm00001e001276_T001*,Traes_4DL_EC319EF6D.2*,V3.Lp_chr4_0G19472.1*,TRITD4Bv1G123920.2*,Traes_4AS_46CFB0ADC.1*,TRITD4Av1G048530.4*		L. perenne,O. sativa,S. bicolor,T. aestivum,T. turgidum,Z. mays					0	6	0	0	0	0	6	0	M		M
Sobic.001G425900	17	Zm00001e017886_T004*,V3.Lp_chr5_0G6402.1*,Traes_5DL_E6291CDD9.5*,Traes_5BL_F604639E3.2*,TRITD5Bv1G089630.1*,LOC_Os12g12300.1*,Sobic.008G078100*,Sobic.008G078000*		L. perenne,O. sativa,S. bicolor,T. aestivum,T. turgidum,Z. mays					0	6	0	0	0	0	6	0	M		M
Sobic.001G428600	74	OIT35178*,VIT_218s0001g03310.1*,Cucsa.365230.1*,CA04g11770*	C. annuum,C. sativus,N. attenuata,V. vinifera						4	0	0	0	0	0	4	0	D		D+M+A
Sobic.001G430300	2	Sobic.001G430300*,Sobic.003G130300*		S. bicolor					0	1	0	0	0	0	1	0	M		M
Sobic.001G432100	18	Sobic.001G432100*,Zm00001e001103_T002*,V3.Lp_chr4_0G22964.1*,KN538688.1_FGT097*,KN539496.1_FGT001*,LOC_Os03g15190.1*,Traes_4BL_F7CF2B1D4.1*,Traes_4AS_003E4E7C8.1*,TRITD4Av1G037300.1*,TRITD4Bv1G133180.1*		L. perenne,O. longistaminata,O. sativa,S. bicolor,T. aestivum,T. turgidum,Z. mays					0	7	0	0	0	0	7	0	M		M+A
Sobic.001G434800	31	NNU_17192-RA*,NNU_17176-RA*			N. nucifera				0	0	1	0	0	0	1	0	A		D+M+A
Sobic.001G438000	51	LOC_Os03g14180.1*,KN538691.1_FGT063*,GWHTDOEA001831*,VIT_216s0098g01060.1*,MsG0380016646.01.T01*,Cg5g019450.1*,Solyc03T001667.1*,CP5g003536.t1*,RcHm_v2.0_Chr1g0382761*,Pp3c1_7030V3.1*	C. maxima,C. reticulata,M. sativa,R. chinensis,S. lycopersicum,S. miltiorrhiza,V. vinifera	O. longistaminata,O. sativa	P. patens				7	2	1	0	0	0	10	0	D+M+A		D+M+A
Sobic.001G441500	20	Sobic.001G441500*,Zm00001e000996_T001*,Zm00001e038617_T001*,TRITD4Bv1G139370.1*,TRITD4Av1G030290.2*,V3.Lp_chr4_0G23628.1*,LOC_Os03g13600.2*		L. perenne,O. sativa,S. bicolor,T. turgidum,Z. mays					0	5	0	0	0	0	5	0	M		D+M
Sobic.001G442700	6	Sobic.001G442700*,V3.Lp_chr4_0G23686.1*,LOC_Os03g13480.1*,Zm00001e000985_T004*		L. perenne,O. sativa,S. bicolor,Z. mays					0	4	0	0	0	0	4	0	M		M
Sobic.001G446100	120	Sobic.001G446100*,146442_Anthertri25_g_trinLocDN317c0g1t6*,146442_Anthertri25_g_trinLocDN3619c0g1t5*,PGR083G2626.01*,WOK98446.1*,GWHTBGBL014553*,WOL15387.1*,1176413_Anthertri25_g_trinLocDN11694c0g1t1*,16481_Anthertri25_g_trinLocDN12832c0g1t3*,GWHTDOEA004874*,VIT_203s0063g02530.8*,VIT_218s0001g12430.1*,C.cajan_11991*,45184_Anthertri25_g_trinLocDN7825c0g1t4*,GWHTACDB002594.1*,GWHTACDB007765.1*,Ghe13G03860*,MBA0782552.1*,GB_D13G0338*,Gohir.D13G032800.2*,GWHTDOEA008340*,GWHTACDB031568.1*,278075_Anther23_g_soapLoc194423t1*,Cucsa.342310.1*,ClCG05G019020.1*,RcHm_v2.0_Chr6g0264221*,MfusH1_10g00739-RA*,MD10G1076500*,KAI5314216.1*,Glyma.12G043400.5*,Glyma.11G118000.4*,CP8g000906.t1*,Cg8g006810.1*,Cg3g022660.1*,CP3g000384.t1*,Glyma.14G075200.1*,Glyma.17G250200.7*,53846_Anther35_g_soapLoc133433t1*,C.cajan_08617*,45184_Anther25_g_soapLoc183964t1*,Psat6g006840.1*,MsG0180000159.01.T01*,Psat7g184680.1*,53846_Anther27_g_soapLoc290852t1*,1176413_Anther29_g_soapLoc204739t1*,CA04g20570*,OIT07138*,Nitab4.5_0000308g0070*,Nitab4.5_0004172g0140*,78703_Liptri25_g_trinLocDN4820c0g1t19*,1176413_Budtri25_g_trinLocDN22144c0g1t23*,Zm00001e005852_T003*,V3.Lp_chr4_0G4570.1*,LOC_Os03g56420.1*,Sobic.001G072700*,Traes_5DL_2D40AC463.1*,Traes_5AL_5C4C1BFCA.1*,TRITD5Bv1G206280.3*,TRITD5Av1G209680.2*,peq.008182*,peq.017814*,78703_Anthertri25_g_trinLocDN5667c0g1t7*,207927_Anthertri25_g_trinLocDN10118c1g1t14*,LOC_Os03g12700.1*	A. graveolens,C. annuum,C. cajan,C. lanatus,C. maxima,C. pulcherrima,C. reticulata,C. sativus,D. barbatus,G. barbadense,G. herbaceum,G. hirsutum,G. max,G. trilobum,H. cannabinus,M. domestica,M. fusca,M. sativa,N. attenuata,N. tabacum,P. dulcis,P. granatum,P. sativum,R. chinensis,R. simplex,S. miltiorrhiza,S. taccada,T. ulmifolia,V. vinifera	A. graminifolia,C. indica,H. speciosa,L. perenne,O. sativa,P. equestris,S. bicolor,T. aestivum,T. turgidum,X. caeruleum,Z. mays					29	11	0	0	0	0	40	0	D+M		D+M+A
Sobic.001G448300	12	Sobic.001G448300*,TRITD4Av1G026320.1*,TRITD4Bv1G143340.1*		S. bicolor,T. turgidum					0	2	0	0	0	0	2	0	M		D+M
Sobic.001G453500	16	Sobic.001G453500*,LOC_Os03g12010.1*,Zm00001e000865_T003*,V3.Lp_chr4_0G29636.1*,Traes_6BL_EC6CF51FB.1*,Traes_4AS_E0F414C28.1*,TRITD4Av1G023960.3*,TRITD4Bv1G146510.3*,Traes_4BL_404D7F80D.1*		L. perenne,O. sativa,S. bicolor,T. aestivum,T. turgidum,Z. mays					0	6	0	0	0	0	6	0	M		M
Sobic.001G454301	2	Sobic.001G454301*,LOC_Os07g48602.1*		O. sativa,S. bicolor					0	2	0	0	0	0	2	0	M		M
Sobic.001G457100	2	Sobic.001G457100*,Zm00001e038725_T001*		S. bicolor,Z. mays					0	2	0	0	0	0	2	0	M		M
Sobic.001G457400	17	Sobic.001G457400*,Zm00001e000837_T004*,V3.Lp_chr4_0G29832.1*,LOC_Os03g11490.1*,KN538847.1_FGT014*,TRITD4Bv1G149150.10*,Sobic.009G042600*,TRITD4Av1G021030.7*,Traes_4DL_F6B3F45A5.2*		L. perenne,O. longistaminata,O. sativa,S. bicolor,T. aestivum,T. turgidum,Z. mays					0	7	0	0	0	0	7	0	M		M
Sobic.001G460700	10	Sobic.001G460700*,LOC_Os03g11250.1*,V3.Lp_chr6_0G9074.1*,TRITD4Av1G019700.1*		L. perenne,O. sativa,S. bicolor,T. turgidum					0	4	0	0	0	0	4	0	M		M+A
Sobic.001G465700	79	Sobic.001G465700*,LOC_Os08g14770.1*,Zm00001e039889_T001*,CP4g000245.t1*,AT5G57590.1*,Braju.16G466300.1*,CDY11862*,BniB02g030900.1N.1*,CA07g00460*,Solyc07T000189.1*,OIS97356*,Mapoly0061s0099.1*,Pp3c17_24020V3.1*,207927_Fruittri25_g_trinLocDN5186c0g1t2*,TRITD6Bv1G073010.3*,TRITD6Av1G063260.1*,V3.Lp_chr7_0.1G6454.1*,GWHTDOEA004482*,278075_Budtri25_g_trinLocDN8809c0g1t1*,VIT_211s0052g01390.1*,QL02p097337*,ClCG06G013170.1*,Cucsa.092260.1*,Ghe13G30110*,GB_A13G2544*,Gohir.A13G211900.1*,Gohir.D13G216000.4*,MD13G1267300*,KAI5348765.1*,C.cajan_03629*,BcaC04g19951*,Lus10033915*,Nitab4.5_0000244g0320*,KN540942.1_FGT003*,WOL05523.1*,peq.014135*,BcaB08g36111*,PGR142G2544.01*,RcHm_v2.0_Chr4g0403051*	A. thaliana,B. carinata,B. juncea,B. napus,B. nigra,C. annuum,C. cajan,C. lanatus,C. melo,C. reticulata,C. sativus,D. barbatus,G. barbadense,G. herbaceum,G. hirsutum,L. usitatissimum,M. domestica,N. attenuata,N. tabacum,P. dulcis,P. granatum,R. chinensis,S. lycopersicum,S. miltiorrhiza,V. vinifera	C. indica,L. perenne,O. longistaminata,O. sativa,P. equestris,S. bicolor,T. turgidum,X. caeruleum,Z. mays	M. polymorpha,P. patens				25	9	2	0	0	0	36	0	D+M+A		D+M+A
Sobic.001G467800	14	Sobic.001G467800*,TRITD4Av1G014310.2*,TRITD4Bv1G155780.2*,KN538728.1_FGT027*,LOC_Os03g10260.1*		O. longistaminata,O. sativa,S. bicolor,T. turgidum					0	4	0	0	0	0	4	0	M		M
Sobic.001G468300	14	Glyma.06G033900.1*,RcHm_v2.0_Chr6g0300571*	G. max,R. chinensis						2	0	0	0	0	0	2	0	D		D+M
Sobic.001G472100	14	Sobic.001G472100*,Zm00001e000809_T001*,V3.Lp_chr4_0G24676.1*,TRITD4Av1G013940.1*,TRITD4Bv1G158520.3*,LOC_Os03g09310.1*,KN540057.1_FGT001*		L. perenne,O. longistaminata,O. sativa,S. bicolor,T. turgidum,Z. mays					0	6	0	0	0	0	6	0	M		M
Sobic.001G475701	53	LOC_Os03g09045.1*,WOL01115.1*,WOL02753.1*,Aqcoe6G078100.1*,GWHTDOEA008694*,PSR99864*,PSS31621*,Cucsa.160170.1*,ClCG08G011260.1*,Braju.02G224100.1*,CDY26860*,Brara.B02324*,CDY14617*,BniB05g068340.1N.1*,GB_D06G0363*,Ghe06G04200*,GB_A06G0369*,Gohir.D06G034800.1*,Gohir.A06G033900.1*,Psat0s4053g0080.1*,53846_Anthertri25_g_trinLocDN5861c0g2t2*,PGR031G3581.01*,Lus10010346*,Lus10036479*,BcaC08g47408*,CDX88437*	A. chinensis,B. carinata,B. juncea,B. napus,B. nigra,B. rapa,C. lanatus,C. pulcherrima,C. sativus,G. barbadense,G. herbaceum,G. hirsutum,L. usitatissimum,P. granatum,P. sativum,S. miltiorrhiza	C. indica,O. sativa	A. coerulea				16	2	1	0	0	0	19	0	D+M+A		D+M+A
Sobic.001G476300	17	Sobic.001G476300*,Zm00001e000659_T001*,LOC_Os03g08960.1*,Traes_4BL_ECD20BE67.1*,TRITD4Bv1G176060.1*,Traes_4AL_99A941299.1*,TRITD4Av1G229390.1*		O. sativa,S. bicolor,T. aestivum,T. turgidum,Z. mays					0	5	0	0	0	0	5	0	M		M
Sobic.001G479900	2	Sobic.001G479900*		S. bicolor					0	1	0	0	0	0	1	0	M		M
Sobic.001G483900	2	Zm00001e000574_T001*		Z. mays					0	1	0	0	0	0	1	0	M		M
Sobic.001G485700	16	Sobic.001G485700*,LOC_Os09g33480.1*,LOC_Os09g04670.1*,Sobic.001G485600*,Zm00001e038884_T001*,TRITD5Bv1G161510.2*,TRITD5Av1G170410.2*,TRITD7Av1G104900.2*,TRITD7Bv1G078480.2*		O. sativa,S. bicolor,T. turgidum,Z. mays					0	4	0	0	0	0	4	0	M		M
Sobic.001G489500	100	Sobic.001G489500*,146442_Anther21_g_soapLoc331821t1*,GWHTACDB021797.1*,Ghe12G26850*,MBA0773286.1*,GB_A12G2381*,GB_D12G2391*,Gohir.D12G211500.1*,Gohir.A12G208800.1*,LOC_Os03g07400.1*,Traes_4DL_2033A03F9.1*,Traes_4AS_951BCCA351.1*,TRITD4Av1G005090.1*,WOL02710.1*,ClCG09G011976.1*,WOK93294.1*,Braju.14G074300.1*,Braju.05G263200.1*,AT2G35290.1*,Braju.15G404600.1*,Brara.D02137**,Brara.E00911*,PGR031G2239.01*,MfusH1_06g00298-RA*,MD16G1275100*,Aqcoe3G230400.1*,GWHTACDB029120.1*,GWHTACDB054557.1*,278075_Anthertri25_g_trinLocDN201c1g2t1*,VIT_202s0012g00890.1*,GB_A11G0287**,Cucsa.313220.1*,PSR89232*,KAI5327625.1*,Glyma.11G043000.2*,C.cajan_12982*,CA00g77870*,Nitab4.5_0001666g0010*,OIT03283*,Solyc08T001983.1*,NNU_00424-RA*,NNU_24126-RA*,45184_Budtri25_g_trinLocDN6097c0g2t2*,45184_Anthertri25_g_trinLocDN12644c0g1t5*,45184_Budtri25_g_trinLocDN6097c0g2t1*,Nitab4.5_0000804g0080*,53846_Anther21_g_soapLoc271512t1*,CP7g002085.t1*	A. chinensis,A. thaliana,B. juncea,B. rapa,C. annuum,C. cajan,C. lanatus,C. pulcherrima,C. reticulata,C. sativus,D. barbatus,G. barbadense,G. herbaceum,G. hirsutum,G. max,G. trilobum,H. cannabinus,M. domestica,M. fusca,N. attenuata,N. tabacum,P. dulcis,P. granatum,S. lycopersicum,T. ulmifolia,V. vinifera	C. indica,H. speciosa,O. sativa,S. bicolor,T. aestivum,T. turgidum	A. coerulea,N. nucifera	B. rapa,G. barbadense			26	6	2	2	0	0	34	2	D+M+A	D	D+M+A
Sobic.001G491600	3	Sobic.001G491600*,KN538724.1_FGT052*,LOC_Os03g07226.1*		O. longistaminata,O. sativa,S. bicolor					0	3	0	0	0	0	3	0	M		M
Sobic.001G493100	30	Sobic.001G493100*,TRITD4Bv1G167510.1*,LOC_Os03g07100.1*,KN538724.1_FGT095*,Traes_6DL_68B5BD881.1*,TRITD6Av1G166840.1*,GWHTDOEA013568*,LOC_Os07g09970.1*,Zm00001e033062_T001*,Traes_4AS_1321D7DA2.1*,V3.Lp_chr4_0G25688.1*,Traes_4DL_15C81179A.1*,TRITD4Av1G006440.1*	S. miltiorrhiza	L. perenne,O. longistaminata,O. sativa,S. bicolor,T. aestivum,T. turgidum,Z. mays					1	7	0	0	0	0	8	0	D+M		D+M+A
Sobic.001G494000	15	LOC_Os03g06930.1*,TRITD4Av1G007150.3*,TRITD4Bv1G166960.3*,V3.Lp_chr4_0G25718.1*		L. perenne,O. sativa,T. turgidum					0	3	0	0	0	0	3	0	M		M
Sobic.001G497100	17	TRITD4Av1G009680.1*,TRITD4Bv1G164540.1*,KN540123.1_FGT004*,Nitab4.5_0004135g0030*	N. tabacum	O. longistaminata,T. turgidum					1	2	0	0	0	0	3	0	D+M		D+M
Sobic.001G497900	2	Sobic.001G497900*,KN540286.1_FGT002*		O. longistaminata,S. bicolor					0	2	0	0	0	0	2	0	M		M
Sobic.001G506200	2	Sobic.001G506200**					S. bicolor		0	0	0	0	1	0	0	1		M	M
Sobic.001G511400	5	LOC_Os01g10610.1*		O. sativa					0	1	0	0	0	0	1	0	M		M
Sobic.001G514000	159	Sobic.001G514000*,KN538902.1_FGT018*,LOC_Os03g04270.1*,Zm00001e038941_T003*,146442_Anthertri25_g_trinLocDN7238c0g2t4*,16481_Fruit37_g_soapLoc130173t1*,GWHTACDB004531.1*,Ghe12G04020*,MBA0771747.1*,PSS21780*,GB_A12G0350*,GB_D12G0370*,Gohir.D12G036800.1*,Gohir.A12G035800.1*,ClCG02G003820.2*,Cucsa.099140.1*,Cg8g001130.1*,MD05G1127000*,KAI5315149.1*,MsG0080048834.01.T01*,Psat6g232960.1*,GWHTBGBL031665*,53846_Anther27_g_soapLoc294529t1*,RcHm_v2.0_Chr6g0279151*,CP8g000210.t1*,207927_Budtri25_g_trinLocDN12461c0g1t17*,WOL05899.1*,PGR142G2418.01*,278075_Anthertri25_g_trinLocDN5246c1g1t2*,AT2G17020.1*,Braju.12G221500.1*,Braju.09G105200.1*,BniB04g025630.1N.1*,Brara.I01012*,Cbp.O3.g02669000.AT2G17020_B*,Cbp.R3.g02669000.AT2G17020_O*,BcaB07g31745*,BcaC04g22994*,CDY47484*,C.cajan_08155*,45184_Budtri25_g_trinLocDN34967c0g1t3*,Pp3c16_16630V3.1*,Lus10012518*,Lus10023988*,Solyc01T004359.1*,1176413_Anthertri25_g_trinLocDN10730c0g1t3*,GWHTDOEA022540*,Glyma.20G105000.1*,Nitab4.5_0003679g0010*,Nitab4.5_0004557g0010*,Sme2.5_00254.1_g00016.1*,OIT07032*,NNU_18502-RA*,Aqcoe6G226800.1*,Traes_4DL_FE62796BF.2*,TRITD4Bv1G187190.1*,TRITD5Av1G240870.2*,V3.Lp_chr4_0G26998.1*,peq.013494*,Nitab4.5_0000294g0200*,Nitab4.5_0001235g0010*,GWHTDOEA006309*,PGR119G2044.01*,ClCG09G021800.2*,AT1G55590.1*,Braju.06G002900.1*,Brara.F00027*,Cbp.O1.g03743000.AT1G55590_O*,Cbp.R1.g03743000.AT1G55590_O*,BcaC08g43637*,Solyc07T002786.1*,16481_Budtri25_g_trinLocDN11691c0g1t2*,GWHTBGBL002922*,RcHm_v2.0_Chr5g0074291*,1176413_Budtri25_g_trinLocDN6336c0g1t3*,V3.Lp_chr7_0.1G3480.1*,Traes_7DS_565576369.1*,Traes_7AS_E79D4E79C.1*,TRITD7Av1G088720.3*,TRITD7Bv1G062890.1*,MfusH1_11g00361-RA*,VIT_219s0015g01910.1*,CP4g000736.t1*,KAI5321466.1*,MD11G1047600*,KN539998.1_FGT009*,LOC_Os08g39060.1*,Zm00001e024354_T001*,Sobic.007G217500*,peq.003073*	A. chinensis,A. graveolens,A. thaliana,B. carinata,B. juncea,B. napus,B. nigra,B. rapa,C. bursa-pastoris,C. cajan,C. lanatus,C. maxima,C. pulcherrima,C. reticulata,C. sativus,D. barbatus,G. barbadense,G. herbaceum,G. hirsutum,G. max,G. trilobum,H. cannabinus,L. usitatissimum,M. domestica,M. fusca,M. sativa,N. attenuata,N. tabacum,P. dulcis,P. granatum,P. sativum,R. chinensis,R. simplex,S. lycopersicum,S. melongena,S. miltiorrhiza,S. taccada,T. ulmifolia,V. vinifera	C. indica,H. speciosa,L. perenne,O. longistaminata,O. sativa,P. equestris,S. bicolor,T. aestivum,T. turgidum,X. caeruleum,Z. mays	A. coerulea,N. nucifera,P. patens				39	11	3	0	0	0	53	0	D+M+A		D+M+A
Sobic.001G518300	116	Sobic.001G518300*,Zm00001e000246_T001*,MfusH1_02g00927-RA*,MfusH1_15g02064-RA*,MD02G1115000*,MD15G1231000*,45184_Budtri25_g_trinLocDN5225c0g1t2*,146442_Stemtri25_g_trinLocDN2529c0g1t8*,PGR119G1974.01*,CA02g19950*,Solyc02T001930.2*,CP1g003400.t1*,C.cajan_12493*,Glyma.01G158600.1*,Nitab4.5_0004608g0060*,NNU_01274-RA*,OIT38214*,Nitab4.5_0001467g0010*,RcHm_v2.0_Chr2g0097131*,278075_Anthertri25_g_trinLocDN6979c0g1t3*,207927_Anthertri25_g_trinLocDN8891c0g1t12*,Aqcoe5G119700.1*,NNU_24011-RA*,GWHTDOEA028508*,1176413_Anthertri25_g_trinLocDN50758c0g1t1*,CA04g05180*,GB_D07G1986*,Ghe07G21700*,MBA0758170.1*,Gohir.D07G178000.1*,GWHTACDB046002.1*,VIT_204s0044g00140.3*,Ghe02G22580*,Gohir.D03G002000.1*,Gohir.A02G177800.1*,KAI5319889.1*,53846_Anthertri25_g_trinLocDN7544c0g1t2*,Cucsa.323050.1*,ClCG10G000290.2*,Lus10035987*,Lus10016693*,GWHTBGBL014681*,Cbp.R3.g02730000.AT2G17550_O*,AT2G17550.1*,Braju.17G023800.1*,OIS98323**,GWHTDOEA015916*,LOC_Os03g03860.1*,KN538737.1_FGT052*,V3.Lp_chr4_0G27166.1*,TRITD4Bv1G184750.2*,TRITD5Av1G239300.2*,WOL05885.1*,LOC_Os06g51230.1*	A. graveolens,A. thaliana,B. juncea,C. annuum,C. bursa-pastoris,C. cajan,C. lanatus,C. pulcherrima,C. reticulata,C. sativus,D. barbatus,G. barbadense,G. herbaceum,G. hirsutum,G. max,G. trilobum,H. cannabinus,L. usitatissimum,M. domestica,M. fusca,N. attenuata,N. tabacum,P. dulcis,P. granatum,R. chinensis,R. simplex,S. lycopersicum,S. miltiorrhiza,T. ulmifolia,V. vinifera	C. indica,H. speciosa,L. perenne,O. longistaminata,O. sativa,S. bicolor,T. turgidum,X. caeruleum,Z. mays	A. coerulea,N. nucifera	N. attenuata			30	9	2	1	0	0	41	1	D+M+A	D	D+M+A
Sobic.001G518900	18	V3.Lp_chr4_0G27296.1**,V3.Lp_chr5_0G12106.1**,TRITD4Bv1G184070.1**					L. perenne,T. turgidum		0	0	0	0	2	0	0	2		M	M
Sobic.001G524100	10	Sobic.001G524100*,LOC_Os03g03420.1*,Zm00001e039039_T001*,Traes_4BL_88E503076.1*,Traes_4DL_6943617B8.1*,TRITD4Bv1G182080.1*,TRITD5Av1G238160.1*		O. sativa,S. bicolor,T. aestivum,T. turgidum,Z. mays					0	5	0	0	0	0	5	0	M		M
Sobic.001G525900	26	Lus10017513*,V3.Lp_chr4_0G27584.1*,TRITD4Bv1G194050.2*	L. usitatissimum	L. perenne,T. turgidum					1	2	0	0	0	0	3	0	D+M		D+M
Sobic.001G527500	16	Zm00001e000161_T002*,LOC_Os03g03000.1*,TRITD4Bv1G194600.2*,TRITD5Av1G245750.2*,Zm00001e039050_T001*		O. sativa,T. turgidum,Z. mays					0	3	0	0	0	0	3	0	M		D+M
Sobic.001G535200	15	V3.Lp_chr4_0G28582.1*,Traes_4DL_15C4B32F2.1*,Traes_4BS_11815823C.1*,TRITD4Bv1G206330.1*,Traes_5AL_6C8BD96CB.1*,Zm00001e004408_T001*,Sobic.001G200500*		L. perenne,S. bicolor,T. aestivum,T. turgidum,Z. mays					0	5	0	0	0	0	5	0	M		M
Sobic.001G535600	2	Sobic.001G535600*,Zm00001e030214_T001**		S. bicolor			Z. mays		0	1	0	0	1	0	1	1	M	M	M
Sobic.001G541166	4	TRITD4Bv1G200850.1*		T. turgidum					0	1	0	0	0	0	1	0	M		M
Sobic.001G543400	15	Sobic.001G543400*,Zm00001e039131_T002*,207927_Fruittri25_g_trinLocDN15765c0g1t1*,LOC_Os03g01180.1*,V3.Lp_chr4_0G27898.1*,Traes_4DL_3AF47219B.1*,Traes_4BL_5E43759A4.1*,TRITD4Bv1G201770.1*,Pp3c19_4180V3.1*,Mapoly0009s0020.1*		L. perenne,O. sativa,S. bicolor,T. aestivum,T. turgidum,X. caeruleum,Z. mays	M. polymorpha,P. patens				0	7	2	0	0	0	9	0	M+A		M+A
Sobic.002G003900	3	KN541021.1_FGT002*		O. longistaminata					0	1	0	0	0	0	1	0	M		M
Sobic.002G007000	60	MBA0778156.1*,CP2g000541.t1*,CDY37694*,Braju.04G186300.1*,CDY53784*,GWHTBGBL011912*,KN538685.1_FGT050*,LOC_Os01g66160.1*,Zm00001e019038_T001*	A. graveolens,B. juncea,B. napus,C. reticulata,G. trilobum	O. longistaminata,O. sativa,Z. mays					5	3	0	0	0	0	8	0	D+M		D+M+A
Sobic.002G007200	12	Sobic.002G007200*,V3.Lp_chr2_0G12790.1*,KN541840.1_FGT004*,LOC_Os07g02200.1*,Traes_2DL_18D53A586.1*,Traes_2BL_02985332D.1*,TRITD2Bv1G128180.1*,TRITD2Av1G148240.1*,Zm00001e032681_T001*		L. perenne,O. longistaminata,O. sativa,S. bicolor,T. aestivum,T. turgidum,Z. mays					0	7	0	0	0	0	7	0	M		M
Sobic.002G014032	9	Sobic.006G013600*		S. bicolor					0	1	0	0	0	0	1	0	M		M
Sobic.002G024500	3	Sobic.003G357400**					S. bicolor		0	0	0	0	1	0	0	1		M	M
Sobic.002G025300	9	Sobic.002G025300*,TRITD2Av1G154160.1*,LOC_Os07g04020.1*,KN540280.1_FGT008*		O. longistaminata,O. sativa,S. bicolor,T. turgidum					0	4	0	0	0	0	4	0	M		M
Sobic.002G029000	18	1176413_Anthertri25_g_trinLocDN1432c2g1t18*,LOC_Os03g56470.1*,V3.Lp_chr4_0G9618.1**,Sobic.001G071700*,Zm00001e005854_T002*	R. simplex	O. sativa,S. bicolor,Z. mays			L. perenne		1	3	0	0	1	0	4	1	D+M	M	D+M
Sobic.002G030650	84	Zm00001e005878_T001*		Z. mays					0	1	0	0	0	0	1	0	M		M
Sobic.002G031500	43	Sobic.002G031500*,Sobic.002G031400*,TRITD6Bv1G218590.2*,ClCG06G017710.2*,RcHm_v2.0_Chr7g0197551*,CP6g001307.t1*,CP6g001297.t1*,V3.Lp_chr4_0G4324.1*,V3.Lp_chr4_0G4320.1*,V3.Lp_chr4_0G4312.1*,V3.Lp_chr4_0G4314.1*,TRITD5Bv1G209760.1*,Sobic.002G033600*	C. lanatus,C. reticulata,R. chinensis	L. perenne,S. bicolor,T. turgidum					3	3	0	0	0	0	6	0	D+M		D+M+A
Sobic.002G032000	3	Sobic.002G032200*		S. bicolor					0	1	0	0	0	0	1	0	M		M
Sobic.002G040900	34	V3.Lp_chr4_0G4094.1*		L. perenne					0	1	0	0	0	0	1	0	M		M+A
Sobic.002G043400	12	Sobic.002G043400*,Zm00001e032876_T003*,V3.Lp_chr2_0G11560.1*,Traes_2AL_062EDD26B.2*,TRITD2Av1G132290.1*,Traes_2DL_889B81FCA.2*,Traes_2BL_9E3156DB2.2*,TRITD2Bv1G123340.1*		L. perenne,S. bicolor,T. aestivum,T. turgidum,Z. mays					0	5	0	0	0	0	5	0	M		M
Sobic.002G046700	2	Sobic.002G046700*,Zm00001e032892_T001*		S. bicolor,Z. mays					0	2	0	0	0	0	2	0	M		M
Sobic.002G049500	4	Sobic.002G049500*,LOC_Os07g07870.1*		O. sativa,S. bicolor					0	2	0	0	0	0	2	0	M		M
Sobic.002G055800	2	Sobic.002G055800*,Zm00001e032954_T002*		S. bicolor,Z. mays					0	2	0	0	0	0	2	0	M		M
Sobic.002G056701	2	Sobic.002G056701*,Traes_3AL_3BA6C03C4.1*		S. bicolor,T. aestivum					0	2	0	0	0	0	2	0	M		M
Sobic.002G056800	14	Sobic.002G056800*,LOC_Os07g08770.1*,Zm00001e032968_T001*,V3.Lp_chr2_0G10884.1*,Traes_2BS_9F9F7AC78.1*,Traes_2AS_95724269A.1*,Traes_2BS_9F9F7AC781.1*,TRITD2Bv1G086090.1*,TRITD2Av1G077680.1*		L. perenne,O. sativa,S. bicolor,T. aestivum,T. turgidum,Z. mays					0	6	0	0	0	0	6	0	M		M
Sobic.002G060500	122	Sobic.002G139000*,V3.Lp_chr7_0.1G968.1*,Zm00001e011436_T001*,Zm00001e011352_T001*,Zm00001e011439_T001*,V3.Lp_chr4_0G17186.1*,TRITD5Av1G038010.1*,V3.Lp_chr6_0G6504.1*,Sobic.002G061400*,Sobic.002G061500**,Sobic.002G059866*,Sobic.006G091850*,Sobic.002G060400*,Sobic.002G089900*,Sobic.008G056200*,V3.Lp_chr3_0G9082.1*,TRITD2Bv1G208700.1*,Traes_4BL_69193119A.2*,TRITD4Bv1G200770.2*,Sobic.002G059000*,TRITD7Av1G005300.1*,TRITD7Av1G004750.2*,Traes_1DS_7184CF9D1.2*,TRITD7Bv1G138570.1*,TRITD1Av1G003150.1*,V3.Lp_chr1_0G400.1*,Zm00001e032980_T002*,Zm00001e032979_T001*,Sobic.006G245200*,Zm00001e032981_T001*,Zm00001e032974_T001*,Zm00001e032976_T001*,Zm00001e032982_T001*,Sobic.002G060600*,Zm00001e032983_T001*		L. perenne,S. bicolor,T. aestivum,T. turgidum,Z. mays			S. bicolor		0	5	0	0	1	0	5	1	M	M	M
Sobic.002G060700	6	Sobic.002G060700*		S. bicolor					0	1	0	0	0	0	1	0	M		M
Sobic.002G061100	71	V3.Lp_chr2_0G14000.1**,V3.Lp_chr5_0G5604.1**,V3.Lp_chr4_0G17260.1**,V3.Lp_chr7_0.1G8822.1*,V3.Lp_chr7_0.1G11474.1*,Sobic.001G323900*,V3.Lp_chr5_0G12910.1*,TRITD7Av1G253330.2*,TRITD7Bv1G202580.1*,TRITD7Av1G253390.1*,TRITD7Bv1G227760.1*,TRITD7Av1G274680.1*,TRITD1Av1G218650.1*,Traes_1AL_549195044.1*,TRITD1Bv1G202680.1*,TRITD1Av1G218780.1*,TRITD7Av1G252850.1*		L. perenne,S. bicolor,T. aestivum,T. turgidum			L. perenne		0	4	0	0	1	0	4	1	M	M	M
Sobic.002G068100	17	Sobic.002G068100*,Zm00001e011411_T001*,Zm00001e033055_T001*,Traes_2BS_8DCAE9C0A.2*,TRITD2Bv1G114850.5*,TRITD2Av1G107370.3*,Sobic.001G051400*,Zm00001e006041_T001*		S. bicolor,T. aestivum,T. turgidum,Z. mays					0	4	0	0	0	0	4	0	M		M+A
Sobic.002G068400	7	LOC_Os07g09620.1*,TRITD3Av1G285700.1*		O. sativa,T. turgidum					0	2	0	0	0	0	2	0	M		M
Sobic.002G083100	34	146442_Petaltri25_g_trinLocDN538c0g1t3*,146442_Anthertri25_g_trinLocDN1156c0g1t6**,146442_Budtri25_g_trinLocDN18302c0g1t13*,TRITD5Av1G202240.2*,Sobic.010G250900*,TRITD7Av1G226780.2*,Traes_7DL_A5269C73F.2*,TRITD7Av1G226660.3*,TRITD7Bv1G171560.7*,78703_Leaftri25_g_trinLocDN305c0g1t4*,peq.021632*		A. graminifolia,H. speciosa,P. equestris,S. bicolor,T. aestivum,T. turgidum			H. speciosa		0	6	0	0	1	0	6	1	M	M	M
Sobic.002G084700	14	Sobic.002G084700**,Zm00001e033177_T001*,V3.Lp_chr5_0G424.1**		Z. mays			L. perenne,S. bicolor		0	1	0	0	2	0	1	2	M	M	M
Sobic.002G089300	9	LOC_Os07g14140.1**					O. sativa		0	0	0	0	1	0	0	1		M	M
Sobic.002G095100	2	Sobic.002G095100*,Zm00001e033236_T001*		S. bicolor,Z. mays					0	2	0	0	0	0	2	0	M		M
Sobic.002G096700	4	Sobic.003G254900*,Zm00001e028060_T001*		S. bicolor,Z. mays					0	2	0	0	0	0	2	0	M		M
Sobic.002G101200	188	Sobic.009G001200*,Traes_1BS_81F7DAE3E.1*,Traes_1AS_37424AFD6.1*,Traes_1DS_AAA7B8951.2*,V3.Lp_chr7_0.1G12244.1*,V3.Lp_chr3_0G25426.1*,LOC_Os05g01230.1*,TRITD1Bv1G001640.1*,TRITD1Av1G001740.2*,Zm00001e029714_T002*,Zm00001e027679_T001*,Aqcoe1G334000.1*,1176413_Budtri25_g_trinLocDN7314c0g1t4*,Aqcoe4G166400.1*,Aqcoe3G031700.1*,Aqcoe3G422400.1*,Ghe11G00490*,GB_D11G0037*,Gohir.A11G004100.1*,Gohir.D11G003600.1*,WOL11468.1*,NNU_22311-RA*,PGR102G3008.01*,GWHTACDB052908.1*,GWHTACDB029745.1*,GWHTACDB045357.1*,Ghe12G33140*,GB_A11G0041*,Gohir.D12G268500.1*,Gohir.A12G268100.1*,MBA0773741.1*,78703_Bud21_g_soapLoc409359t1*,peq.006453*,Solyc05T001410.2*,VIT_201s0150g00140.1*,GWHTDOEA024857*,ClCG11G000670.2*,ClCG04G002400.2*,Cucsa.264040.1*,Cucsa.277190.1*,AT5G39550.1*,AT1G66050.1*,Brara.I04436*,BniB03g041370.1N.1*,Braju.07G248900.1*,Braju.17G156200.1*,Brara.G02568*,BcaB03g15365*,Cbp.R7_O7.g00553000.AT1G57820_B*,AT1G57820.1*,GWHTACDB012710.1*,MBA0768077.1*,Nitab4.5_0000089g0090*,OIT40413*,CP4g001888.t1*,NNU_01922-RA*,Lus10038731*,GWHTBGBL026797*,GWHTBGBL031260*,CA11g08840*,Nitab4.5_0000135g0050*,Sme2.5_06628.1_g00001.1*,GWHTDOEA009289*,WOL12608.1*,BcaC07g41061*,Braju.09G453400.1*,CDY13752*,BniB02g017520.1N.1*,Braju.16G545900.1*,BcaB08g35081*,BcaC07g41057*,RcHm_v2.0_Chr4g0428861*,RcHm_v2.0_Chr7g0213481*,RcHm_v2.0_Chr7g0188611*,MfusH1_14g01432-RA*,MD14G1146900*,78703_Anther31_g_soapLoc161130t1*,peq.021934*,Aqcoe7G260600.1*,Psat2g002120.1*,MsG0480023808.01.T01*,Psat7g017120.1*	A. graveolens,A. thaliana,B. carinata,B. juncea,B. napus,B. nigra,B. rapa,C. annuum,C. bursa-pastoris,C. lanatus,C. reticulata,C. sativus,G. barbadense,G. herbaceum,G. hirsutum,G. trilobum,H. cannabinus,L. usitatissimum,M. domestica,M. fusca,M. sativa,N. attenuata,N. tabacum,P. granatum,P. sativum,R. chinensis,R. simplex,S. lycopersicum,S. melongena,S. miltiorrhiza,V. vinifera	A. graminifolia,C. indica,L. perenne,O. sativa,P. equestris,S. bicolor,T. aestivum,T. turgidum,Z. mays	A. coerulea,N. nucifera				31	9	2	0	0	0	42	0	D+M+A		D+M+A
Sobic.002G114300	2	Sobic.002G114300**,Sobic.002G114700*		S. bicolor			S. bicolor		0	1	0	0	1	0	1	1	M	M	M
Sobic.002G119800	2	Sobic.002G119800*,Sobic.002G146200*		S. bicolor					0	1	0	0	0	0	1	0	M		M
Sobic.002G124400	41	V3.Lp_chr6_0G12968.1*,Zm00001e033407_T001*,Traes_6AL_99D8F22F3.1*,Traes_6DL_A2771B03C.2*,Traes_6AL_99D8F22F31.1*,TRITD6Bv1G145040.1*,TRITD6Av1G158640.1*,V3.Lp_chr6_0G12974.1*,TRITD6Av1G158520.2*,KN540571.1_FGT002*,Zm00001e015336_T002*,LOC_Os02g44108.1*,Sobic.004G294300*,Zm00001e015337_T001*		L. perenne,O. longistaminata,O. sativa,S. bicolor,T. aestivum,T. turgidum,Z. mays					0	7	0	0	0	0	7	0	M		M
Sobic.002G128300	221	KN538776.1_FGT011*,TRITD3Bv1G277970.1*,V3.Lp_chr6_0G19186.1*,TRITD3Av1G003090.2*,146442_Budtri25_g_trinLocDN6697c0g1t5*,TRITD6Bv1G225680.3*,Traes_6DL_686ED046D.2*,KN538819.1_FGT008*,LOC_Os06g06380.1*,TRITD1Bv1G205960.10*,TRITD0Uv1G000370.11*,Traes_1AS_13532D7C4.2*,TRITD1Bv1G006220.10*,V3.Lp_chr1_0G14428.1*,Zm00001e004288_T001*,KN541422.1_FGT001*,LOC_Os08g07330.2*		H. speciosa,L. perenne,O. longistaminata,O. sativa,T. aestivum,T. turgidum,Z. mays					0	7	0	0	0	0	7	0	M		D+M+A
Sobic.002G135100	6	Sobic.002G135100*,Zm00001e033623_T001*,207927_Budtri25_g_trinLocDN9626c0g1t1*,V3.Lp_chr5_0G18870.1*,KN538813.1_FGT009*,LOC_Os09g39490.1*		L. perenne,O. longistaminata,O. sativa,S. bicolor,X. caeruleum,Z. mays					0	6	0	0	0	0	6	0	M		M
Sobic.002G139400	14	LOC_Os03g64260.1*		O. sativa					0	1	0	0	0	0	1	0	M		M
Sobic.002G139800	12	Lus10016139*,TRITD7Av1G223690.1*,Zm00001e009453_T002**	L. usitatissimum	T. turgidum			Z. mays		1	1	0	0	1	0	2	1	D+M	M	D+M
Sobic.002G143700	2	PSS33267*	A. chinensis						1	0	0	0	0	0	1	0	D		D+M
Sobic.002G144732	3	Traes_6BL_9BBAC9D2A.1*		T. aestivum					0	1	0	0	0	0	1	0	M		M
Sobic.002G147100	2	Sobic.002G147100*		S. bicolor					0	1	0	0	0	0	1	0	M		D+M
Sobic.002G147200	3	Sobic.002G147200*,Brara.B03287*,Brara.F03214*	B. rapa	S. bicolor					1	1	0	0	0	0	2	0	D+M		D+M
Sobic.002G148300	2	Sobic.002G148300*,Sobic.002G146400*		S. bicolor					0	1	0	0	0	0	1	0	M		M
Sobic.002G149600	3	Sobic.002G149600**					S. bicolor		0	0	0	0	1	0	0	1		M	M
Sobic.002G150800	12	Sobic.002G150800*,Zm00001e009423_T002*,KN538980.1_FGT003*,LOC_Os09g09470.1*,Traes_5AL_CBCED42C4.1*,TRITD5Av1G126630.1*		O. longistaminata,O. sativa,S. bicolor,T. aestivum,T. turgidum,Z. mays					0	6	0	0	0	0	6	0	M		D+M+A
Sobic.002G152600	108	Sobic.002G152600*,Zm00001e033638_T002*,LOC_Os09g10740.1*,KN539565.1_FGT002*,Pp3c6_9862V3.1*,Pp3c5_22310V3.1*,Mapoly0011s0060.1*,PSS15634*,1176413_Anther31_g_soapLoc202478t1*,Aqcoe2G006500.1*,PGR142G2650.02*,VIT_208s0007g06230.1*,Cucsa.242840.1*,Lus10016278*,Lus10012024*,CA10g20870*,Nitab4.5_0001538g0070*,Sme2.5_00622.1_g00021.1*,OIS98208*,53846_Anther25_g_soapLoc280937t1*,MfusH1_12g00561-RA*,MfusH1_14g00524-RA*,MD12G1061000*,MD14G1060700*,KAI5318573.1*,45184_Anthertri25_g_trinLocDN4583c0g1t1*,146442_Budtri25_g_trinLocDN239c0g1t10*,WOL19483.1*,GWHTDOEA004156*,GWHTACDB016390.1*,GWHTACDB001403.1*,g.arboreum_cottongen_reftransV1_0014916*,Ghe01G24720*,Ghe09G17040*,MBA0760433.1*,GB_A01G2186*,GB_A09G1549*,GB_D01G2224*,GB_D09G1386*,Gohir.A01G192000.1*,Gohir.D09G123248.1*,Gohir.A09G126700.1*,Gohir.D01G178000.1*,Nitab4.5_0000991g0030*,RcHm_v2.0_Chr3g0480261*,AT2G42210.2*,278075_Anthertri25_g_trinLocDN2464c0g1t1*,Cbp.O6.g02094000.AT2G42210_O*,Cbp.R6.g02094000.AT2G42210_O*,BcaB06g29229*,BcaNung04402*,Braju.04G236000.1*,Braju.05G326800.1*,Braju.14G030900.1*,BniB01g003480.1N.1*,Brara.D02565*,Brara.E00271*,BcaC02g07257*,BcaC02g12469*,BniB01g014400.1N.1*,MsG0780040569.01.T01*,CP6g001181.t1*,Cg6g012480.1*,Glyma.03G142900.3*,Glyma.19G145900.1*,Psat3g069720.1*,16481_Anther21_g_soapLoc344901t1*,TRITD6Av1G176260.1*,V3.Lp_chr6_0G14546.1*,Traes_6AL_8262406D3.1*,Zm00001e015653_T001*,146442_Anther21_g_soapLoc324668t1*,LOC_Os02g48610.2*,Sobic.004G260200*	A. chinensis,A. thaliana,B. carinata,B. juncea,B. nigra,B. rapa,C. annuum,C. bursa-pastoris,C. maxima,C. pulcherrima,C. reticulata,C. sativus,D. barbatus,G. arboreum,G. barbadense,G. herbaceum,G. hirsutum,G. max,G. trilobum,H. cannabinus,L. usitatissimum,M. domestica,M. fusca,M. sativa,N. attenuata,N. tabacum,P. dulcis,P. granatum,P. sativum,R. chinensis,R. simplex,S. melongena,S. miltiorrhiza,S. taccada,T. ulmifolia,V. vinifera	C. indica,H. speciosa,L. perenne,O. longistaminata,O. sativa,S. bicolor,T. aestivum,T. turgidum,Z. mays	A. coerulea,M. polymorpha,P. patens				36	9	3	0	0	0	48	0	D+M+A		D+M+A
Sobic.002G153200	2	Sobic.002G143766*		S. bicolor					0	1	0	0	0	0	1	0	M		M
Sobic.002G155900	122	GWHTBGBL017048*,Pp3c20_2120V3.1*,ClCG07G006020.2*,AT1G70820.1*,Psat7g128920.1*,Lus10015835*,Mapoly0011s0106.1*,Traes_5AS_E2C5A9DF3.2*,GWHTACDB064590.1*,V3.Lp_chr2_0G9202.1*,LOC_Os07g26610.1*,Sobic.002G125800*,TRITD5Bv1G050940.3*,TRITD5Av1G056630.7*,Zm00001e033416_T003*,GWHTACDB020537.1*,PGR044G1821.01*,Ghe10G27510*,GB_A10G2419*,GB_D10G2376*,Gohir.D10G213700.1*,Gohir.A10G205400.1*,Braju.02G069200.1*,BniB05g044400.1N.1*,Brara.B00718*,Braju.11G366300.1*,Psat6g183400.1*,Lus10040402*,Lus10023518*,BcaC03g13525*,peq.014229*	A. graveolens,A. thaliana,B. carinata,B. juncea,B. nigra,B. rapa,C. lanatus,G. barbadense,G. herbaceum,G. hirsutum,H. cannabinus,L. usitatissimum,P. granatum,P. sativum	L. perenne,O. sativa,P. equestris,S. bicolor,T. aestivum,T. turgidum,Z. mays	M. polymorpha,P. patens				14	7	2	0	0	0	23	0	D+M+A		D+M+A
Sobic.002G159900	30	Sobic.002G159900*,146442_Anthertri25_g_trinLocDN3994c0g2t1*,207927_Budtri25_g_trinLocDN6364c1g1t2*,Aqcoe3G125400.1*,AT5G33320.1*,Cbp.O4.g00553500.AT5G33320_B*,Cbp.R4.g00577666.AT5G33320_B*,Cg5g005060.1*,V3.Lp_chr5_0G10994.1*,LOC_Os08g25624.1*,LOC_Os09g12600.1*,Sobic.004G353100*,Sobic.009G062500*,TRITD5Bv1G109070.3*,Zm00001e004299_T002*,Zm00001e009647_T001*,Zm00001e033743_T001*,WOL11741.1*,78703_Anthertri25_g_trinLocDN741c0g1t54*,78703_Stigma23_g_soapLoc330460t1*,CP5g005279.t1*,TRITD5Av1G130220.3*	A. thaliana,C. bursa-pastoris,C. maxima,C. reticulata	A. graminifolia,C. indica,H. speciosa,L. perenne,O. sativa,S. bicolor,T. turgidum,X. caeruleum,Z. mays	A. coerulea				4	9	1	0	0	0	14	0	D+M+A		D+M+A
Sobic.002G162450	2	Sobic.002G162450*		S. bicolor					0	1	0	0	0	0	1	0	M		M
Sobic.002G163000	37	LOC_Os05g13960.1*,TRITD4Bv1G135340.1*,Zm00001e037009_T004*,Zm00001e016817_T001*		O. sativa,T. turgidum,Z. mays					0	3	0	0	0	0	3	0	M		D+M
Sobic.002G165700	16	Sobic.002G165700*,Zm00001e033790_T001*,V3.Lp_chr5_0G11194.1*,Traes_5AL_27FB6BB0C.2*,Traes_5BL_63E444E80.2*,Traes_5DL_96CF2E239.2*,TRITD5Bv1G110860.1*,TRITD5Av1G131610.1*,KN541120.1_FGT002*,LOC_Os09g13940.2*,Sobic.002G165600*		L. perenne,O. longistaminata,O. sativa,S. bicolor,T. aestivum,T. turgidum,Z. mays					0	7	0	0	0	0	7	0	M		M
Sobic.002G169300	8	Sobic.002G169300*,RcHm_v2.0_Chr5g0075761*	R. chinensis	S. bicolor					1	1	0	0	0	0	2	0	D+M		D+M
Sobic.002G174700	17	KN541529.1_FGT002*		O. longistaminata					0	1	0	0	0	0	1	0	M		M
Sobic.002G179150	2	Sobic.002G179150*,Zm00001e009728_T001*		S. bicolor,Z. mays					0	2	0	0	0	0	2	0	M		M
Sobic.002G181200	12	Sobic.002G181200*,TRITD5Bv1G116680.4*,V3.Lp_chr5_0G11714.1*		L. perenne,S. bicolor,T. turgidum					0	3	0	0	0	0	3	0	M		M
Sobic.002G187300	2	Sobic.002G187300*,Zm00001e009760_T001*		S. bicolor,Z. mays					0	2	0	0	0	0	2	0	M		M
Sobic.002G188200	17	Zm00001e009766_T001*,LOC_Os09g20980.1*,LOC_Os06g07100.2*,Sobic.010G053900*,TRITD7Av1G038610.1*,Zm00001e030102_T001*		O. sativa,S. bicolor,T. turgidum,Z. mays					0	4	0	0	0	0	4	0	M		M
Sobic.002G188800	19	LOC_Os04g24110.1*,45184_Stigmatri25_g_trinLocDN13825c0g1t1*,Lus10022220*,45184_Budtri25_g_trinLocDN21336c0g1t1*	L. usitatissimum,T. ulmifolia	O. sativa					2	1	0	0	0	0	3	0	D+M		D+M+A
Sobic.002G190000	16	Sobic.002G190000*,TRITD5Bv1G120950.2*		S. bicolor,T. turgidum					0	2	0	0	0	0	2	0	M		M
Sobic.002G190100	13	KN543435.1_FGT001*,Traes_6AS_9B631E9AF.1*,TRITD6Av1G010760.1*,Zm00001e009771_T001*		O. longistaminata,T. aestivum,T. turgidum,Z. mays					0	4	0	0	0	0	4	0	M		M
Sobic.002G194300	6	V3.Lp_chr5_0G12382.1**					L. perenne		0	0	0	0	1	0	0	1		M	M
Sobic.002G198400	19	Zm00001e009811_T001*		Z. mays					0	1	0	0	0	0	1	0	M		M
Sobic.002G202000	13	Sobic.002G202000*,Zm00001e034137_T001*,V3.Lp_chr5_0G12900.1*,Traes_5AL_1CCCD089A.2*,TRITD5Bv1G133940.3*,TRITD5Av1G144110.3*,LOC_Os09g24954.1*		L. perenne,O. sativa,S. bicolor,T. aestivum,T. turgidum,Z. mays					0	6	0	0	0	0	6	0	M		M
Sobic.002G204800	12	Zm00001e034176_T001*,Zm00001e034170_T001*,KN538924.1_FGT018*		O. longistaminata,Z. mays					0	2	0	0	0	0	2	0	M		M
Sobic.002G208000	12	Traes_5DL_4C22CB085.1*,Traes_5BL_520DA61AD.1*,TRITD5Bv1G131150.1*,TRITD5Av1G141660.1*,Sobic.007G143900*,LOC_Os08g34510.1*		O. sativa,S. bicolor,T. aestivum,T. turgidum					0	4	0	0	0	0	4	0	M		M
Sobic.002G209400	8	Sobic.002G209400*,V3.Lp_chr2_0G10680.1*,TRITD7Bv1G040620.1*,V3.Lp_chr5_0G13294.1*,LOC_Os09g26180.1*		L. perenne,O. sativa,S. bicolor,T. turgidum					0	4	0	0	0	0	4	0	M		M
Sobic.002G210901	2	Sobic.002G210800*		S. bicolor					0	1	0	0	0	0	1	0	M		M
Sobic.002G221100	6	Sobic.002G221100*		S. bicolor					0	1	0	0	0	0	1	0	M		M
Sobic.002G221500	21	Zm00001e009932_T001*,V3.Lp_chr7_0.1G5130.1*,LOC_Os08g36410.1*,TRITD5Bv1G163110.2*,TRITD5Av1G172150.1*,peq.004240*,146442_Anther23_g_soapLoc362320t1*,Zm00001e022106_T001*,Sobic.007G153400*,WOK96128.1*,53846_Anther21_g_soapLoc279116t1*	C. pulcherrima	C. indica,H. speciosa,L. perenne,O. sativa,P. equestris,S. bicolor,T. turgidum,Z. mays					1	8	0	0	0	0	9	0	D+M		D+M
Sobic.002G224200	15	LOC_Os09g28200.1*,Zm00001e034336_T001*,WOK92215.1*,WOL08796.1*		C. indica,O. sativa,Z. mays					0	3	0	0	0	0	3	0	M		M
Sobic.002G225800	16	V3.Lp_chr5_0G14338.1**,Traes_5BL_C0CF6A069.1*,TRITD5Bv1G138390.1*,TRITD5Av1G148950.1*		T. aestivum,T. turgidum			L. perenne		0	2	0	0	1	0	2	1	M	M	M
Sobic.002G227400	12	Traes_6DS_7C389C178.3*,Traes_6DS_1BEF46735.1*		T. aestivum					0	1	0	0	0	0	1	0	M		M
Sobic.002G233200	55	Sobic.002G233500*,Zm00001e034426_T001*,V3.Lp_chr5_0G14778.1*,TRITD5Av1G152500.1*,WOK94332.1*,146442_Anther27_g_soapLoc397787t1*,Mapoly0085s0085.1*,Braju.17G100300.1*,BniB03g050040.1N.1*,BcaB03g14967*,Traes_4AS_5574058B4.1*,WOL19952.1*,V3.Lp_chr7_0.1G5026.1*,Traes_6DL_E32E79B84.1*,Traes_6BL_5A3A0F418.1*,Traes_6AL_6239EF6E0.1*,TRITD6Av1G184880.1*,KN539616.1_FGT004*,LOC_Os08g37660.1*,LOC_Os08g37670.1*,peq.017113*,LOC_Os09g29390.1*	B. carinata,B. juncea,B. nigra	C. indica,H. speciosa,L. perenne,O. longistaminata,O. sativa,P. equestris,S. bicolor,T. aestivum,T. turgidum,Z. mays	M. polymorpha				3	10	1	0	0	0	14	0	D+M+A		D+M+A
Sobic.002G243100	13	V3.Lp_chr5_0G15250.1*,TRITD5Bv1G146140.1*		L. perenne,T. turgidum					0	2	0	0	0	0	2	0	M		M
Sobic.002G256300	19	Sobic.002G256300*,Zm00001e010111_T001*,LOC_Os09g32690.2*,TRITD7Av1G100120.1*,V3.Lp_chr6_0G18124.1*,Traes_5AL_566EC9CB8.2*,TRITD5Av1G166300.1*,Traes_5DL_5B9166488.2*,TRITD7Bv1G073560.1*,Traes_7BS_33486766B.2*,Traes_7DS_F0C3EBFF1.1*		L. perenne,O. sativa,S. bicolor,T. aestivum,T. turgidum,Z. mays					0	6	0	0	0	0	6	0	M		M
Sobic.002G258200	24	Sobic.002G258200*,V3.Lp_chr4_0G13246.1*,V3.Lp_chr3_0G14810.1**,V3.Lp_chr4_0G13244.1*,KN540368.1_FGT004*,V3.Lp_chr3_0G14808.1*,TRITD1Bv1G189590.1*		L. perenne,O. longistaminata,S. bicolor,T. turgidum			L. perenne		0	4	0	0	1	0	4	1	M	M	M
Sobic.002G259200	13	Sobic.002G259200*,LOC_Os09g32988.1*,Zm00001e034636_T001*,Traes_5BL_BD4523919.1*,TRITD5Bv1G160700.1*,WOL03732.1*		C. indica,O. sativa,S. bicolor,T. aestivum,T. turgidum,Z. mays					0	6	0	0	0	0	6	0	M		M
Sobic.002G261800	19	Sobic.002G261800*,LOC_Os09g33790.1*,TRITD5Bv1G162860.1*,TRITD5Av1G171830.1*,Zm00001e034673_T001*,TRITD4Av1G211890.1*,Traes_5BL_A555F6AB0.1*,Zm00001e006377_T001*,Sobic.001G010400*,LOC_Os03g63450.1*,WOK95566.1*		C. indica,O. sativa,S. bicolor,T. aestivum,T. turgidum,Z. mays					0	6	0	0	0	0	6	0	M		M
Sobic.002G277700	4	Sobic.002G277700**,Zm00001e034828_T001**,LOC_Os09g36490.1**					O. sativa,S. bicolor,Z. mays		0	0	0	0	3	0	0	3		M	M
Sobic.002G287300	2	Zm00001e010297_T003*		Z. mays					0	1	0	0	0	0	1	0	M		M
Sobic.002G291900	3	Sobic.002G291900*,LOC_Os09g38110.1*		O. sativa,S. bicolor					0	2	0	0	0	0	2	0	M		M
Sobic.002G292200	16	Sobic.002G292200*,Zm00001e034904_T001*,Lus10013215*,Lus10030733*,Aqcoe5G115800.1*,Cucsa.077440.1*,45184_Budtri25_g_trinLocDN7361c0g2t3*,LOC_Os09g38300.1*,TRITD5Bv1G185190.1*,TRITD5Av1G193020.2*	C. sativus,L. usitatissimum,T. ulmifolia	O. sativa,S. bicolor,T. turgidum,Z. mays	A. coerulea				3	4	1	0	0	0	8	0	D+M+A		D+M+A
Sobic.002G293400	2	Sobic.002G293400*,278075_Petaltri25_g_trinLocDN4112c0g1t2*	D. barbatus	S. bicolor					1	1	0	0	0	0	2	0	D+M		D+M
Sobic.002G298400	6	207927_Anther31_g_soapLoc271614t1*,146442_Budtri25_g_trinLocDN26820c0g1t7*,146442_Stemtri25_g_trinLocDN1098c0g1t21*,peq.015607*		H. speciosa,P. equestris,X. caeruleum					0	3	0	0	0	0	3	0	M		M
Sobic.002G298600	8	LOC_Os07g29230.1**					O. sativa		0	0	0	0	1	0	0	1		M	M
Sobic.002G298700	3	Sobic.002G298700*,V3.Lp_chr2_0G8902.1*,LOC_Os07g28720.1*		L. perenne,O. sativa,S. bicolor					0	3	0	0	0	0	3	0	M		M
Sobic.002G299800	12	Sobic.002G299800*,LOC_Os07g29190.1*,Zm00001e010354_T001*,Zm00001e034849_T001*,V3.Lp_chr2_0G8706.1*,TRITD2Bv1G073980.1*,Traes_2BS_14D040D89.1*		L. perenne,O. sativa,S. bicolor,T. aestivum,T. turgidum,Z. mays					0	6	0	0	0	0	6	0	M		M
Sobic.002G305000	2	Sobic.002G305000*,Zm00001e034997_T001*		S. bicolor,Z. mays					0	2	0	0	0	0	2	0	M		M
Sobic.002G306201	4	Sobic.002G306201*,Pp3c13_7390V3.1*,Mapoly0156s0027.1*,Mapoly0068s0106.1*		S. bicolor	M. polymorpha,P. patens				0	1	2	0	0	0	3	0	M+A		M+A
Sobic.002G308300	26	Sobic.002G308300*,GWHTDOEA018964*,Brara.K01794*,MD05G1243500*,MD10G1225400*,KAI5332411.1*,Lus10036250*,GWHTBGBL027106*,Solyc10T000025.1*,Traes_2AS_D90540BD8.2*,Traes_2DS_B0F45838C.2*,Traes_2BS_782C5F9CD.1*,Zm00001e010408_T001*,WOL15180.1*,RcHm_v2.0_Chr5g0021751*,peq.004935*,CP2g001133.t1*	A. graveolens,B. rapa,C. reticulata,L. usitatissimum,M. domestica,P. dulcis,R. chinensis,S. lycopersicum,S. miltiorrhiza	C. indica,P. equestris,S. bicolor,T. aestivum,Z. mays					9	5	0	0	0	0	14	0	D+M		D+M+A
Sobic.002G312300	4	Sobic.002G312300*,Zm00001e035060_T002*,LOC_Os07g32170.1*,Sobic.002G312200*		O. sativa,S. bicolor,Z. mays					0	3	0	0	0	0	3	0	M		M
Sobic.002G318900	7	Sobic.003G399000*,TRITD3Bv1G231160.2*,LOC_Os01g68500.1*		O. sativa,S. bicolor,T. turgidum					0	3	0	0	0	0	3	0	M		M
Sobic.002G322700	47	Sobic.002G322700*,Sobic.002G064400*,Zm00001e033026_T002*,LOC_Os07g29240.1*,Traes_3B_FCD09B19C.1*,TRITD3Bv1G028240.1*,Zm00001e034848_T001*,Sobic.002G299900*,LOC_Os07g09140.1*,LOC_Os07g09150.1*,Traes_6AS_A363FB33E.1*,V3.Lp_chr2_0G10740.1*,TRITD6Av1G019710.1*,WOK95578.1*,207927_Fruittri25_g_trinLocDN1101c0g1t5*,Zm00001e006370_T001*,KN539470.1_FGT001*,LOC_Os03g63380.1*,Sobic.001G011300*,Traes_4AL_DCB0D6E6C.1*,Traes_5BL_47EC5F769.1*,TRITD4Av1G213350.1*		C. indica,L. perenne,O. longistaminata,O. sativa,S. bicolor,T. aestivum,T. turgidum,X. caeruleum,Z. mays					0	9	0	0	0	0	9	0	M		M
Sobic.002G328600	54	LOC_Os07g35480.2*,TRITD7Bv1G160400.1*,Traes_2BS_9C52B176E.1*		O. sativa,T. aestivum,T. turgidum					0	3	0	0	0	0	3	0	M		M
Sobic.002G337300	13	Sobic.002G337300*,Zm00001e035224_T001*,Zm00001e010541_T001*,LOC_Os07g37140.1*,V3.Lp_chr2_0G6990.1*,Traes_2BS_3ADAEBB61.2*,TRITD2Bv1G086120.2*,TRITD2Av1G077710.3*		L. perenne,O. sativa,S. bicolor,T. aestivum,T. turgidum,Z. mays					0	6	0	0	0	0	6	0	M		M
Sobic.002G343700	17	LOC_Os07g38150.1*,Zm00001e010582_T001*,Traes_2DS_F64025F981.1*,Traes_2AS_53C8AC90B1.1*,TRITD2Bv1G080850.2*,TRITD2Av1G072130.2*,207927_Budtri25_g_trinLocDN11296c0g1t1*		O. sativa,T. aestivum,T. turgidum,X. caeruleum,Z. mays					0	5	0	0	0	0	5	0	M		M
Sobic.002G344000	9	Sobic.002G344000*,V3.Lp_chr1_0G16660.1*,Traes_5DL_ABA42F725.1*		L. perenne,S. bicolor,T. aestivum					0	3	0	0	0	0	3	0	M		M
Sobic.002G346000	9	Sobic.002G346000*		S. bicolor					0	1	0	0	0	0	1	0	M		M
Sobic.002G348500	8	LOC_Os07g38570.1*,V3.Lp_chr2_0G6294.1*		L. perenne,O. sativa					0	2	0	0	0	0	2	0	M		M
Sobic.002G356000	13	TRITD2Bv1G076030.2*		T. turgidum					0	1	0	0	0	0	1	0	M		M
Sobic.002G358100	12	Sobic.002G358100*,LOC_Os07g39850.1*,TRITD2Av1G068290.1*,TRITD2Bv1G075270.1*,Zm00001e035413_T001*		O. sativa,S. bicolor,T. turgidum,Z. mays					0	4	0	0	0	0	4	0	M		M
Sobic.002G363000	3	Sobic.002G363000*,KN538682.1_FGT018*		O. longistaminata,S. bicolor					0	2	0	0	0	0	2	0	M		M
Sobic.002G364000	19	Sobic.002G364000*,Zm00001e010699_T001*,146442_Anthertri25_g_trinLocDN2550c0g1t33*,207927_Anthertri25_g_trinLocDN10149c0g1t2*,LOC_Os07g40770.1*,Traes_2DS_08320DCA9.2*,TRITD2Bv1G072190.5*,Traes_2BS_A2A09047F.1*,V3.Lp_chr2_0G5632.1*,TRITD2Av1G061370.5*,WOK92308.1*,78703_Budtri25_g_trinLocDN2315c0g1t2*		A. graminifolia,C. indica,H. speciosa,L. perenne,O. sativa,S. bicolor,T. aestivum,T. turgidum,X. caeruleum,Z. mays					0	10	0	0	0	0	10	0	M		M+A
Sobic.002G368800	3	16481_Budtri25_g_trinLocDN1666c0g1t13*	S. taccada						1	0	0	0	0	0	1	0	D		D+M
Sobic.002G369100	17	V3.Lp_chr2_0G5308.1*		L. perenne					0	1	0	0	0	0	1	0	M		M
Sobic.002G380750	5	TRITD2Av1G032400.1*		T. turgidum					0	1	0	0	0	0	1	0	M		M
Sobic.002G381500	9	Sobic.002G381400*,V3.Lp_chr2_0G4568.1**,V3.Lp_chr2_0G4614.1*,Traes_2AS_7DFCB009C.1*,TRITD2Av1G050000.2*		L. perenne,S. bicolor,T. aestivum,T. turgidum			L. perenne		0	4	0	0	1	0	4	1	M	M	M
Sobic.002G382300	3	Sobic.002G382300*,Sobic.002G403833*		S. bicolor					0	1	0	0	0	0	1	0	M		M
Sobic.002G382800	11	Sobic.002G385000**,Zm00001e035612_T001**,LOC_Os07g43480.1**					O. sativa,S. bicolor,Z. mays		0	0	0	0	3	0	0	3		M	M
Sobic.002G384000	15	LOC_Os07g43450.1*		O. sativa					0	1	0	0	0	0	1	0	M		D+M
Sobic.002G384300	39	Sobic.002G384300*,Zm00001e010818_T005*,KN538920.1_FGT024*,LOC_Os07g43420.1*,146442_Anthertri25_g_trinLocDN30573c0g1t16*,16481_Bud31_g_soapLoc310103t1*,KAI5352614.1*,GWHTBGBL001048*,NNU_07227-RA*,WOL02706.1*,TRITD2Av1G047580.5*,TRITD2Bv1G061120.10*,Traes_2DS_9430AAD52.1*,Traes_2AS_1161E1D2E.2*,Traes_2BS_F1B450FA4.2*	A. graveolens,P. dulcis,S. taccada	C. indica,H. speciosa,O. longistaminata,O. sativa,S. bicolor,T. aestivum,T. turgidum,Z. mays	N. nucifera				3	8	1	0	0	0	12	0	D+M+A		D+M+A
Sobic.002G388200	3	Sobic.002G388200*,Zm00001e035645_T003*		S. bicolor,Z. mays					0	2	0	0	0	0	2	0	M		D+M
Sobic.002G390700	6	Sobic.002G390700*,Traes_2AS_F12337906.1*,Traes_2BS_FAF983C34.3*,Traes_2DS_227BCDC2A.1*		S. bicolor,T. aestivum					0	2	0	0	0	0	2	0	M		M
Sobic.002G392900	2	Sobic.002G392900*,LOC_Os12g40270.1*		O. sativa,S. bicolor					0	2	0	0	0	0	2	0	M		M
Sobic.002G414400	30	Sobic.002G414400*,Nitab4.5_0004953g0010*,Nitab4.5_0009678g0020*,OIS96624*,Traes_2DS_28E23A3D3.1*,TRITD2Bv1G039490.1*,TRITD2Av1G029940.1*,Zm00001e035834_T001*,LOC_Os03g22370.1*,Pp3c11_23670V3.1*,Pp3c1_32200V3.1*,Mapoly0091s0009.1*,Pp3c5_17290V3.1*,Pp3c6_15360V3.1*	N. attenuata,N. tabacum	O. sativa,S. bicolor,T. aestivum,T. turgidum,Z. mays	M. polymorpha,P. patens				2	5	2	0	0	0	9	0	D+M+A		D+M+A
Sobic.002G416150	2	Sobic.005G103200*		S. bicolor					0	1	0	0	0	0	1	0	M		M
Sobic.002G421400	43	Traes_4AS_B95A1C3A1.1*,Traes_4DL_D84567626.1*,TRITD4Av1G067210.1*,TRITD4Bv1G108860.1*,V3.Lp_chr4_0G21334.1*,TRITD2Av1G026820.1*,V3.Lp_chr2_0G3080.1*,WOL12566.1*,KN539014.1_FGT010*,LOC_Os03g21030.1*,LOC_Os07g48550.1*,KN538695.1_FGT008*,Traes_2BS_00566A85C.1*,TRITD2Bv1G034790.1*,Zm00001e038267_T001*,Sobic.001G386000*,Zm00001e001536_T002*		C. indica,L. perenne,O. longistaminata,O. sativa,S. bicolor,T. aestivum,T. turgidum,Z. mays					0	8	0	0	0	0	8	0	M		M
Sobic.002G422000	26	KN538695.1_FGT017*,V3.Lp_chr4_0G21400.1*,Zm00001e001526_T001*,KN538686.1_FGT137*,Sobic.001G386700*		L. perenne,O. longistaminata,S. bicolor,Z. mays					0	4	0	0	0	0	4	0	M		M
Sobic.002G427900	11	Sobic.002G427900*,Sobic.001G401900*,Traes_4AS_F516F49FA.4*,KN539935.1_FGT007*,Zm00001e001362_T001*		O. longistaminata,S. bicolor,T. aestivum,Z. mays					0	4	0	0	0	0	4	0	M		M
Sobic.002G428000	2	LOC_Os07g49140.1*		O. sativa					0	1	0	0	0	0	1	0	M		M
Sobic.002G428501	2	Sobic.009G078000*		S. bicolor					0	1	0	0	0	0	1	0	M		M
Sobic.003G003450	8	Sobic.003G003450*,LOC_Os01g13550.1*,TRITD3Av1G069090.1*,Zm00001e016363_T001*,Zm00001e026128_T001*		O. sativa,S. bicolor,T. turgidum,Z. mays					0	4	0	0	0	0	4	0	M		M
Sobic.003G005000	15	Sobic.003G005000*,C.cajan_07987*,RcHm_v2.0_Chr7g0194141*,LOC_Os01g13390.1*,Traes_3AS_C385D8205.1*,TRITD3Bv1G076570.1*	C. cajan,R. chinensis	O. sativa,S. bicolor,T. aestivum,T. turgidum					2	4	0	0	0	0	6	0	D+M		D+M
Sobic.003G014900	2	Sobic.003G014900*,Zm00001e016437_T001*		S. bicolor,Z. mays					0	2	0	0	0	0	2	0	M		M
Sobic.003G016200	8	LOC_Os01g11990.1*,V3.Lp_chr3_0G7138.1*,TRITD3Bv1G064650.1*		L. perenne,O. sativa,T. turgidum					0	3	0	0	0	0	3	0	M		M
Sobic.003G033200	71	Sobic.003G033200*,Zm00001e016570_T001*,Traes_3DS_2C3A6ADFE.1*,TRITD3Bv1G039960.1*,TRITD3Av1G032650.1*,LOC_Os01g09740.1*,16481_Anthertri25_g_trinLocDN7888c0g1t1*,278075_Anthertri25_g_trinLocDN2833c0g1t1*,278075_Anthertri25_g_trinLocDN24337c0g1t2*,GB_D06G0781*,Ghe06G08690*,MBA0777525.1*,GB_A06G0795*,Gohir.D06G069300.1*,CDY06808*,Braju.01G078300.1*,CDY43500*,Cg5g017280.1*,45184_Budtri25_g_trinLocDN1750c0g1t5*,CP4g002195.t1*,NNU_16821-RA*,GWHTACDB014205.1*,GWHTACDB024280.1*,AT4G29420.1*,BniB05g007700.1N.1*,Brara.A00788*,Cbp.O4.g02194000.AT4G29420_O*,1176413_Anthertri25_g_trinLocDN16549c0g1t1*,207927_Petal27_g_soapLoc365888t1*,GWHTDOEA021418*,GWHTDOEA021403*,PSS01953*,ClCG11G012860.1*,Cucsa.281140.1*,MsG0480023772.01.T01*,C.cajan_23178*,Glyma.08G030700.1*,Psat7g018800.1*,peq.010298*,78703_Anthertri25_g_trinLocDN1938c0g1t28*	A. chinensis,A. thaliana,B. juncea,B. napus,B. nigra,B. rapa,C. bursa-pastoris,C. cajan,C. lanatus,C. maxima,C. reticulata,C. sativus,D. barbatus,G. barbadense,G. herbaceum,G. hirsutum,G. max,G. trilobum,H. cannabinus,M. sativa,P. sativum,R. simplex,S. miltiorrhiza,S. taccada,T. ulmifolia	A. graminifolia,O. sativa,P. equestris,S. bicolor,T. aestivum,T. turgidum,X. caeruleum,Z. mays	N. nucifera				25	8	1	0	0	0	34	0	D+M+A		D+M+A
Sobic.003G033300	8	Zm00001e016571_T002*,TRITD3Bv1G039970.1**		Z. mays			T. turgidum		0	1	0	0	1	0	1	1	M	M	M
Sobic.003G033400	13	Traes_2AL_42B045FBC.1*,TRITD7Av1G155540.2*,TRITD7Bv1G114930.1*,GWHTBGBL031133*	A. graveolens	T. aestivum,T. turgidum					1	2	0	0	0	0	3	0	D+M		D+M
Sobic.003G034500	11	LOC_Os01g09590.1*,TRITD3Bv1G041490.1*,TRITD3Av1G033470.1*		O. sativa,T. turgidum					0	2	0	0	0	0	2	0	M		M+A
Sobic.003G039100	11	LOC_Os01g08950.1*,Zm00001e016651_T001*,TRITD3Bv1G044600.1*,Traes_3B_6B929CED6.1*,TRITD3Av1G035260.1*		O. sativa,T. aestivum,T. turgidum,Z. mays					0	4	0	0	0	0	4	0	M		M
Sobic.003G045600	2	Sobic.003G045600*,Traes_3B_29F91AA70.2*		S. bicolor,T. aestivum					0	2	0	0	0	0	2	0	M		M
Sobic.003G046900	4	LOC_Os04g58370.1*		O. sativa					0	1	0	0	0	0	1	0	M		M
Sobic.003G052000	205	Sobic.003G052000*,LOC_Os01g07570.1*,WOK99936.1*,WOL20728.1*,Zm00001e016772_T001*,Zm00001e025875_T001*,TRITD3Bv1G030750.3*,GWHTACDB008194.1*,Glyma.06G180300.1*,Zm00001e020747_T001*,V3.Lp_chr3_0G1972.1*,Traes_3B_E403F9F5A.1*,Pp3c10_6890V3.1*,TRITD3Av1G026860.2*,GWHTDOEA025311*,1176413_Petaltri25_g_trinLocDN26397c0g1t4*,LOC_Os01g36660.1*,WOL02961.1*,207927_Fruit29_g_soapLoc402541t1*,MBA0760113.1*,KN538960.1_FGT007*,LOC_Os06g28000.1*,TRITD7Bv1G060320.2*,LOC_Os05g07764.2*,ClCG08G017780.1*,GB_A11G0006*,AT1G70550.1*,Braju.07G289000.1*,Braju.17G114600.1*,Brara.G02979*,C.cajan_09201*,Glyma.05G039800.1*,MsG0380015786.01.T01*,GWHTBGBL030696*,GWHTBGBL021520*,Nitab4.5_0002255g0050*,AT1G23340.1*,WOK98672.1*,CP7g000582.t1*,Cucsa.394450.1*,AT1G10750.1*,CDY68261*,GWHTACDB042215.1*,MBA0765956.1*,GB_D02G1816*,Ghe03G09670*,GB_A03G1657*,Gohir.D02G160200.1*,Gohir.A03G137000.1*,Psat4g114840.1*,peq.005331*	A. graveolens,A. thaliana,B. juncea,B. napus,B. rapa,C. cajan,C. lanatus,C. reticulata,C. sativus,G. barbadense,G. herbaceum,G. hirsutum,G. max,G. trilobum,H. cannabinus,M. sativa,N. tabacum,P. sativum,R. simplex,S. miltiorrhiza	C. indica,L. perenne,O. longistaminata,O. sativa,P. equestris,S. bicolor,T. aestivum,T. turgidum,X. caeruleum,Z. mays	P. patens				20	10	1	0	0	0	31	0	D+M+A		D+M+A
Sobic.003G052700	29	LOC_Os01g07500.1*,Zm00001e025868_T001*,KAI5329753.1*,RcHm_v2.0_Chr7g0192941*,TRITD3Av1G027200.1*,NNU_02297-RA*,TRITD1Av1G149730.1*	P. dulcis,R. chinensis	O. sativa,T. turgidum,Z. mays	N. nucifera				2	3	1	0	0	0	6	0	D+M+A		D+M+A
Sobic.003G056000	8	Sobic.003G056000*		S. bicolor					0	1	0	0	0	0	1	0	M		M
Sobic.003G056400	57	KN538718.1_FGT024**,Zm00001e030389_T001*,Sobic.001G086700**,Zm00001e009282_T001**,Zm00001e030391_T001*,LOC_Os01g66260.1*,LOC_Os09g21290.1**,LOC_Os09g21330.1*,V3.Lp_chr1_0G3528.1*		L. perenne,O. sativa,Z. mays			O. longistaminata,O. sativa,S. bicolor,Z. mays		0	3	0	0	4	0	3	4	M	M	M
Sobic.003G057800	11	TRITD3Bv1G056700.1*,KN539836.1_FGT005*,AMDW01040940.1_FGT002*		O. longistaminata,T. turgidum					0	2	0	0	0	0	2	0	M		M
Sobic.003G058200	9	Sobic.003G058200*,Zm00001e025840_T001*,LOC_Os01g07120.1*,KN539827.1_FGT005*,Traes_3AS_62742A0471.1*,WOL06871.1*		C. indica,O. longistaminata,O. sativa,S. bicolor,T. aestivum,Z. mays					0	6	0	0	0	0	6	0	M		M
Sobic.003G060100	30	KN539901.1_FGT006*		O. longistaminata					0	1	0	0	0	0	1	0	M		M
Sobic.003G062000	28	TRITD3Av1G031380.1*,TRITD3Bv1G037620.1*,LOC_Os01g06580.1*		O. sativa,T. turgidum					0	2	0	0	0	0	2	0	M		M+A
Sobic.003G063600	4	LOC_Os01g06430.1**,Zm00001e016850_T001**					O. sativa,Z. mays		0	0	0	0	2	0	0	2		M	M
Sobic.003G067800	34	Sobic.003G067800*,1176413_Anthertri25_g_trinLocDN6568c0g1t9*,TRITD2Bv1G039830.1*,Traes_2BS_76FEB367C.2*,TRITD2Bv1G039810.1*,TRITD2Av1G030650.1*,V3.Lp_chr2_0G2846.1*,Traes_2AS_5EC2D7F6E.1*,Traes_2AS_482FCE81E.1*	R. simplex	L. perenne,S. bicolor,T. aestivum,T. turgidum					1	4	0	0	0	0	5	0	D+M		D+M
Sobic.003G075000	2	LOC_Os01g05064.1*		O. sativa					0	1	0	0	0	0	1	0	M		M
Sobic.003G075100	11	Sobic.003G075100*,Zm00001e025796_T002*,LOC_Os01g05060.1*,KN540507.1_FGT003*,Traes_3B_6C2CED37E.1*,TRITD3Bv1G019700.2*,TRITD3Av1G016580.1*		O. longistaminata,O. sativa,S. bicolor,T. aestivum,T. turgidum,Z. mays					0	6	0	0	0	0	6	0	M		M
Sobic.003G081300	28	Zm00001e016976_T001*,Sobic.003G081400*,146442_Anthertri25_g_trinLocDN14976c0g1t3*		H. speciosa,S. bicolor,Z. mays					0	3	0	0	0	0	3	0	M		M
Sobic.003G084501	2	Sobic.003G084501*,Sobic.001G395150*		S. bicolor					0	1	0	0	0	0	1	0	M		M
Sobic.003G084900	2	Sobic.003G084900*,Sobic.002G115801*		S. bicolor					0	1	0	0	0	0	1	0	M		M
Sobic.003G087600	15	V3.Lp_chr3_0G5268.1*,207927_Anthertri25_g_trinLocDN5434c0g1t1*		L. perenne,X. caeruleum					0	2	0	0	0	0	2	0	M		M
Sobic.003G088400	8	Sobic.003G088400*,LOC_Os01g04050.1*,LOC_Os01g04040.1*,Zm00001e025737_T001*		O. sativa,S. bicolor,Z. mays					0	3	0	0	0	0	3	0	M		M
Sobic.003G092000	178	Sobic.003G092000*,LOC_Os01g03190.1*,Sobic.003G092400*,TRITD3Av1G007220.1*,TRITD3Bv1G006720.1*,TRITD7Bv1G011270.1*,TRITD5Av1G218150.1*,TRITD1Bv1G183560.1*,TRITD1Bv1G050800.1*,TRITD3Bv1G004320.1*,TRITD3Bv1G004300.1*,TRITD3Bv1G006810.3*,TRITD3Av1G007160.1*,TRITD3Bv1G013480.2*,TRITD3Av1G006610.1*,TRITD3Av1G007060.2*,TRITD3Av1G017890.1*,TRITD3Bv1G021760.1*,V3.Lp_chr3_0G5622.1*,TRITD3Bv1G003980.1*,Sobic.003G091800*,TRITD3Bv1G004470.1*,Traes_3B_74CCCCD88.2*,TRITD7Bv1G014750.2*,TRITD3Av1G007360.1*,TRITD7Av1G041090.2*,Zm00001e025709_T001*,Sobic.003G091700**		L. perenne,O. sativa,S. bicolor,T. aestivum,T. turgidum,Z. mays			S. bicolor		0	6	0	0	1	0	6	1	M	M	M
Sobic.003G092600	2	Sobic.003G092500*		S. bicolor					0	1	0	0	0	0	1	0	M		M
Sobic.003G098600	2	LOC_Os01g02139.1*		O. sativa					0	1	0	0	0	0	1	0	M		M
Sobic.003G098900	18	Sobic.003G098900*,V3.Lp_chr3_0G6352.1*,V3.Lp_chr1_0G18240.1*,Traes_3B_61C43499B.3*,TRITD3Bv1G001650.1*,TRITD3Av1G003330.1*,TRITD7Av1G010780.1*,Zm00001e017106_T002*		L. perenne,S. bicolor,T. aestivum,T. turgidum,Z. mays					0	5	0	0	0	0	5	0	M		M
Sobic.003G106500	53	Zm00001e025617_T002*,V3.Lp_chr3_0G6496.1*,Traes_3B_E8C1C95A7.1*,Traes_3AS_EFA602E28.3*,TRITD3Bv1G066700.1*,TRITD3Av1G059540.1*,Nitab4.5_0000014g0290*,Nitab4.5_0002806g0050*,OIT06683*,AT2G03440.1*,Cbp.O8.g00186000.AT2G03440_O*,Cbp.R8.g00186000.AT2G03440_O*,BcaB07g30301*,BcaC03g17214*,AT1G13930.1*,Braju.17G450200.1*,Cbp.O1.g01208000.AT1G13930_O*,Cbp.R1.g01208000.AT1G13930_O*,BcaB03g13120*,Braju.06G329800.1**,Braju.02G303500.1*,Braju.16G226900.1**,BniB02g059760.1N.1*,Brara.B03156*,Brara.F03376**,BcaC06g31183**,BcaC06g33998**,BniB04g008600.1N.1*,Solyc04T000055.1*,Sme2.5_09303.1_g00001.1*	A. thaliana,B. carinata,B. juncea,B. nigra,B. rapa,C. bursa-pastoris,N. attenuata,N. tabacum,S. lycopersicum,S. melongena	L. perenne,T. aestivum,T. turgidum,Z. mays		B. carinata,B. juncea,B. rapa			10	4	0	3	0	0	14	3	D+M	D	D+M
Sobic.003G108600	9	Sobic.003G108600*,LOC_Os01g01160.1*,Zm00001e017189_T001*,V3.Lp_chr1_0G1914.1*,V3.Lp_chr2_0G936.1*		L. perenne,O. sativa,S. bicolor,Z. mays					0	4	0	0	0	0	4	0	M		M
Sobic.003G110700	3	Zm00001e017212_T003*		Z. mays					0	1	0	0	0	0	1	0	M		M
Sobic.003G115200	13	LOC_Os01g14960.1*,TRITD3Av1G079590.2*,207927_Fruittri25_g_trinLocDN8016c0g1t13*		O. sativa,T. turgidum,X. caeruleum					0	3	0	0	0	0	3	0	M		M
Sobic.003G125000	6	Zm00001e025531_T001*		Z. mays					0	1	0	0	0	0	1	0	M		M
Sobic.003G137000	2	Sobic.001G262000*		S. bicolor					0	1	0	0	0	0	1	0	M		M
Sobic.003G138600	3	Sobic.003G138600*,Zm00001e041965_T001*,Zm00001e025374_T001*		S. bicolor,Z. mays					0	2	0	0	0	0	2	0	M		M
Sobic.003G146500	12	Sobic.003G146500*,V3.Lp_chr1_0G6888.1*,LOC_Os10g25030.1*,Zm00001e002817_T001*		L. perenne,O. sativa,S. bicolor,Z. mays					0	4	0	0	0	0	4	0	M		M
Sobic.003G149100	32	TRITD1Bv1G138070.1*,TRITD1Av1G147550.1*,LOC_Os01g21250.1*,WOK96119.1*,WOL12200.1*,78703_Anthertri25_g_trinLocDN1584c0g1t2*,78703_Anthertri25_g_trinLocDN1584c0g1t1*,peq.003047**,peq.003048*,peq.003045**,peq.003072*,peq.003049*		A. graminifolia,C. indica,O. sativa,P. equestris,T. turgidum			P. equestris		0	5	0	0	1	0	5	1	M	M	M
Sobic.003G159101	4	Sobic.003G159101**					S. bicolor		0	0	0	0	1	0	0	1		M	M
Sobic.003G161900	3	Sobic.002G033550*		S. bicolor					0	1	0	0	0	0	1	0	M		M
Sobic.003G164500	25	Zm00001e026250_T001**,Sobic.001G443700*,LOC_Os03g13310.1*,TRITD4Bv1G140220.1*		O. sativa,S. bicolor,T. turgidum			Z. mays		0	3	0	0	1	0	3	1	M	M	M
Sobic.003G166500	2	Sobic.003G166500*,KN540930.1_FGT002*		O. longistaminata,S. bicolor					0	2	0	0	0	0	2	0	M		M
Sobic.003G172800	4	Sobic.003G172800**					S. bicolor		0	0	0	0	1	0	0	1		M	M
Sobic.003G174601	6	Sobic.003G174601*		S. bicolor					0	1	0	0	0	0	1	0	M		M
Sobic.003G175300	10	TRITD6Av1G215970.1*		T. turgidum					0	1	0	0	0	0	1	0	M		M
Sobic.003G177700	5	Sobic.003G177700*,Zm00001e020797_T001**,Sobic.003G177600**,Zm00001e020800_T001**,Zm00001e020799_T001**		S. bicolor			S. bicolor,Z. mays		0	1	0	0	2	0	1	2	M	M	M
Sobic.003G185400	2	Sobic.009G081100*		S. bicolor					0	1	0	0	0	0	1	0	M		M
Sobic.003G186300	9	Sobic.003G186300*,LOC_Os01g37040.1*		O. sativa,S. bicolor					0	2	0	0	0	0	2	0	M		M
Sobic.003G187200	11	Sobic.003G187200*,V3.Lp_chr3_0G12172.1*,LOC_Os01g36870.1*,Traes_3AS_2E3130D1A.2*,Traes_3B_7C5DA4BB4.2*,TRITD3Bv1G114730.2*,Zm00001e020728_T003*		L. perenne,O. sativa,S. bicolor,T. aestivum,T. turgidum,Z. mays					0	6	0	0	0	0	6	0	M		M
Sobic.003G188600	2	Sobic.003G188600*,Zm00001e020717_T001*		S. bicolor,Z. mays					0	2	0	0	0	0	2	0	M		M
Sobic.003G198064	2	Sobic.008G088848*		S. bicolor					0	1	0	0	0	0	1	0	M		M
Sobic.003G204000	71	Sobic.006G094100*,1176413_Anthertri25_g_trinLocDN18410c0g1t2*,Lus10022668*,146442_Petaltri25_g_trinLocDN6971c0g2t13*,146442_Anther21_g_soapLoc331503t1*,WOK95829.1*,278075_Anthertri25_g_trinLocDN14002c0g1t11*,GWHTDOEA011299*,ClCG04G006790.1*,GWHTACDB001890.1*,GWHTACDB016619.1*,Gohir.A01G229100.1*,Gohir.D01G219000.1*,Cucsa.130070.1*,16481_Budtri25_g_trinLocDN1852c1g1t70*,KAI5325964.1*,Glyma.18G205200.1*,53846_Budtri25_g_trinLocDN3769c1g1t1*,78703_Anther27_g_soapLoc145853t1*,CP6g001497.t1*,Cg6g009630.1*,MfusH1_04g01494-RA*,MD04G1163700*,MD12G1177600*,GWHTBGBL019702*,GWHTBGBL002766*,Solyc04T002211.4*,53846_Anthertri25_g_trinLocDN9464c0g1t3*,45184_Roottri25_g_trinLocDN4730c0g1t1*,Braju.18G038100.1*,Braju.01G344200.1*,BniB07g018890.1N.1*,BniB07g051220.1N.1*,BcaC09g47997*,BcaC09g48040*,Brara.A03558*,BcaB04g18563*,AT3G08880.1*,AT5G01570.1*,Cbp.O3.g00690000.AT3G08880_B*,Psat3g124240.1*,PSS32709*,PSS34712*,MsG0180005424.01.T02*,MsG0180005424.01.T01*	A. chinensis,A. graveolens,A. thaliana,B. carinata,B. juncea,B. nigra,B. rapa,C. bursa-pastoris,C. lanatus,C. maxima,C. pulcherrima,C. reticulata,C. sativus,D. barbatus,G. hirsutum,G. max,H. cannabinus,L. usitatissimum,M. domestica,M. fusca,M. sativa,P. dulcis,P. sativum,R. simplex,S. lycopersicum,S. miltiorrhiza,S. taccada,T. ulmifolia	A. graminifolia,C. indica,H. speciosa,S. bicolor					28	4	0	0	0	0	32	0	D+M		D+M+A
Sobic.003G206300	6	Zm00001e020604_T001**,Zm00001e020603_T001**					Z. mays		0	0	0	0	1	0	0	1		M	M
Sobic.003G207100	2	Sobic.003G207100*		S. bicolor					0	1	0	0	0	0	1	0	M		M
Sobic.003G218600	2	Sobic.003G218600*		S. bicolor					0	1	0	0	0	0	1	0	M		M
Sobic.003G221000	12	Sobic.003G221000*,Zm00001e020707_T002*,V3.Lp_chr4_0G16488.1*,Traes_3B_4AD8A2526.1*,TRITD3Bv1G130790.2*,TRITD0Uv1G019500.2*		L. perenne,S. bicolor,T. aestivum,T. turgidum,Z. mays					0	5	0	0	0	0	5	0	M		M
Sobic.003G225600	27	LOC_Os01g43460.2*,146442_Anthertri25_g_trinLocDN8140c0g1t11*,146442_Anthertri25_g_trinLocDN10860c0g1t2**,V3.Lp_chr3_0G13346.1*,TRITD3Av1G149490.1*,GWHTDOEA025109*,207927_Anthertri25_g_trinLocDN19c0g1t21*,WOL14680.1*	S. miltiorrhiza	C. indica,H. speciosa,L. perenne,O. sativa,T. turgidum,X. caeruleum			H. speciosa		1	6	0	0	1	0	7	1	D+M	M	D+M
Sobic.003G229800	12	LOC_Os01g44090.1*,Zm00001e027936_T001*		O. sativa,Z. mays					0	2	0	0	0	0	2	0	M		M
Sobic.003G230300	9	LOC_Os01g44140.1*		O. sativa					0	1	0	0	0	0	1	0	M		M
Sobic.003G234701	12	V3.Lp_chr3_0G13720.1**,TRITD3Bv1G135110.1*		T. turgidum			L. perenne		0	1	0	0	1	0	1	1	M	M	M
Sobic.003G236100	4	Sobic.003G236100*,KN538752.1_FGT023*,Sobic.003G399266*		O. longistaminata,S. bicolor					0	2	0	0	0	0	2	0	M		M
Sobic.003G238400	2	Sobic.003G238400*,LOC_Os01g46040.1*		O. sativa,S. bicolor					0	2	0	0	0	0	2	0	M		M
Sobic.003G241900	86	Sobic.003G241900*,LOC_Os01g46720.1*,KN540932.1_FGT001*,MfusH1_01g02036-RA*,16481_Budtri25_g_trinLocDN2250c0g1t61*,MD01G1219800*,GWHTACDB029539.1*,Ghe12G31140*,278075_Anthertri25_g_trinLocDN2823c0g1t21*,Cucsa.040680.1*,KAI5347208.1*,Glyma.04G236600.6*,Glyma.06G127700.1*,Psat5g078080.1*,53846_Anthertri25_g_trinLocDN1872c0g1t77*,Lus10038813*,Lus10014920*,NNU_01494-RA*,Aqcoe5G459400.1*,PGR042G1173.01*,PSS04447*,GB_A12G2798*,GB_D12G2804*,Gohir.D12G251400.1*,Gohir.A12G250600.1*,GWHTBGBL031779*,45184_Budtri25_g_trinLocDN4253c0g1t22*,V3.Lp_chr3_0G14080.1*,TRITD3Bv1G138390.1*,OIS98011*,Solyc03T001765.1*,Nitab4.5_0000714g0140*,Nitab4.5_0007081g0010*,RcHm_v2.0_Chr1g0380971*,78703_Stemtri25_g_trinLocDN1190c0g1t16*,CP9g003014.t1*,GWHTDOEA012588*,1176413_Anther21_g_soapLoc168681t1*,CA03g19630*,Mapoly0022s0163.1*,146442_Budtri25_g_trinLocDN4923c0g1t2*,WOL03169.1*,VIT_216s0098g00330.1*,AT5G53450.1*,Braju.10G079800.1*,Braju.16G507500.1*,BniB02g025760.1N.1*,Brara.J00844*,Cbp.O5.g00734000.AT5G53450_O*,Cbp.R5.g00734000.AT5G53450_O*,BcaB08g35710*	A. chinensis,A. graveolens,A. thaliana,B. carinata,B. juncea,B. nigra,B. rapa,C. annuum,C. bursa-pastoris,C. pulcherrima,C. reticulata,C. sativus,D. barbatus,G. barbadense,G. herbaceum,G. hirsutum,G. max,H. cannabinus,L. usitatissimum,M. domestica,M. fusca,N. attenuata,N. tabacum,P. dulcis,P. granatum,P. sativum,R. chinensis,R. simplex,S. lycopersicum,S. miltiorrhiza,S. taccada,T. ulmifolia,V. vinifera	A. graminifolia,C. indica,H. speciosa,L. perenne,O. longistaminata,O. sativa,S. bicolor,T. turgidum	A. coerulea,M. polymorpha,N. nucifera				33	8	3	0	0	0	44	0	D+M+A		D+M+A
Sobic.003G242300	14	LOC_Os01g66570.1**					O. sativa		0	0	0	0	1	0	0	1		M	M
Sobic.003G243100	13	Sobic.003G243100*,TRITD3Bv1G138590.2*,TRITD3Av1G158430.2*,V3.Lp_chr3_0G14138.1*,KN538997.1_FGT005*,LOC_Os01g46840.1*		L. perenne,O. longistaminata,O. sativa,S. bicolor,T. turgidum					0	5	0	0	0	0	5	0	M		M
Sobic.003G247400	4	Sobic.003G247400*,LOC_Os01g47450.1*,Traes_3DL_FC2BF1260.1*,TRITD3Av1G162110.1*		O. sativa,S. bicolor,T. aestivum,T. turgidum					0	4	0	0	0	0	4	0	M		M
Sobic.003G249000	20	Sobic.003G249000*,Traes_3AL_B115BE213.1*,Traes_1DL_9F998F9D7.1*,TRITD1Bv1G203160.1*,TRITD1Av1G218140.1*,Traes_1AL_04E43F15D.2*		S. bicolor,T. aestivum,T. turgidum					0	3	0	0	0	0	3	0	M		M
Sobic.003G253300	99	Sobic.003G253300*,LOC_Os01g48300.2*,Zm00001e028043_T005*,TRITD3Bv1G161070.1*,Traes_3B_8DACDB135.2*,TRITD3Av1G181010.2*,Mapoly0038s0046.1*,Pp3c8_13580V3.1*,207927_Budtri25_g_trinLocDN6074c0g1t8*,MfusH1_09g02251-RA*,MD09G1238000*,MD17G1230900*,KAI5338112.1*,RcHm_v2.0_Chr2g0129651*,Cucsa.260990.1*,ClCG02G017820.2*,Glyma.06G277600.1*,53846_Budtri25_g_trinLocDN5490c0g1t4*,C.cajan_28479*,MsG0480021967.01.T01*,Psat7g165360.1*,GWHTBGBL003151*,Nitab4.5_0000537g0130*,Nitab4.5_0009754g0010*,Nitab4.5_0011277g0010*,45184_Anthertri25_g_trinLocDN6197c0g1t2*,WOL11028.1*,OIT28400*,Nitab4.5_0001095g0100*,CA07g14660*,Solyc07T002210.1*,Solyc12T000495.1*,Sme2.5_05137.1_g00002.1*,Aqcoe1G227600.1*,AT2G31040.1*,Braju.04G168800.1*,BniB01g012510.1N.1*,Brara.D01867*,Cbp.O6.g00997000.AT2G31040_B*,Cbp.O6.g00999000.AT2G31040_B*,Cbp.R6.g00999000.AT2G31040_B*,Cbp.R6.g00997000.AT2G31040_B*,NNU_00966-RA*,1176413_Anthertri25_g_trinLocDN31896c0g1t1*,GWHTDOEA009757*,PGR042G0843.01*,GWHTACDB046348.1*,GWHTACDB033500.1*,GB_D12G1004*,Gohir.D12G085000.1*,Gohir.A12G086400.1*,278075_Leaftri25_g_trinLocDN3100c0g1t1*,PSS16339*,VIT_212s0028g02170.1*,Lus10020702*,Lus10029836*,CA09g07860*,16481_Anthertri25_g_trinLocDN18221c0g1t2*,CP2g003000.t1*,Braju.14G101600.1*,peq.005745*,78703_Anther25_g_soapLoc144922t1*,146442_Anthertri25_g_trinLocDN2108c0g1t4*	A. chinensis,A. graveolens,A. thaliana,B. juncea,B. nigra,B. rapa,C. annuum,C. bursa-pastoris,C. cajan,C. lanatus,C. pulcherrima,C. reticulata,C. sativus,D. barbatus,G. barbadense,G. hirsutum,G. max,H. cannabinus,L. usitatissimum,M. domestica,M. fusca,M. sativa,N. attenuata,N. tabacum,P. dulcis,P. granatum,P. sativum,R. chinensis,R. simplex,S. lycopersicum,S. melongena,S. miltiorrhiza,S. taccada,T. ulmifolia,V. vinifera	A. graminifolia,C. indica,H. speciosa,O. sativa,P. equestris,S. bicolor,T. aestivum,T. turgidum,X. caeruleum,Z. mays	A. coerulea,M. polymorpha,N. nucifera,P. patens				35	10	4	0	0	0	49	0	D+M+A		D+M+A
Sobic.003G261566	3	NNU_13529-RA*			N. nucifera				0	0	1	0	0	0	1	0	A		D+M+A
Sobic.003G263001	79	KN539193.1_FGT009*,V3.Lp_chr3_0G4596.1*,MsG0480023903.01.T01*,NNU_04836-RA*,Glyma.09G181600.1*	G. max,M. sativa	L. perenne,O. longistaminata	N. nucifera				2	2	1	0	0	0	5	0	D+M+A		D+M+A
Sobic.003G268700	6	LOC_Os01g50370.1*		O. sativa					0	1	0	0	0	0	1	0	M		M
Sobic.003G268900	16	Sobic.003G268900*,LOC_Os01g50410.1*,LOC_Os01g50420.1*,LOC_Os05g46760.1*,TRITD3Bv1G150780.1*,Zm00001e028126_T001*,Zm00001e020055_T001*		O. sativa,S. bicolor,T. turgidum,Z. mays					0	4	0	0	0	0	4	0	M		M
Sobic.003G271201	2	Sobic.003G271201*		S. bicolor					0	1	0	0	0	0	1	0	M		M
Sobic.003G272300	89	Sobic.003G272300*,Zm00001e020019_T001*,Zm00001e028142_T001*,1176413_Budtri25_g_trinLocDN11237c1g1t1*,Ghe11G11210*,V3.Lp_chr3_0G15626.1*,VIT_202s0025g01700.1*,146442_Anthertri25_g_trinLocDN1839c0g1t1*,146442_Anthertri25_g_trinLocDN1839c0g2t1*,Aqcoe7G008200.1*,GWHTDOEA010582*,GWHTACDB045190.1*,AT4G10920.2*,Cbp.O2.g02587000.AT4G10920_O*,Cbp.R2.g02587000.AT4G10920_O*,Ghe02G11070*,GB_A02G1118*,GB_D03G0970*,Gohir.D03G084300.1*,Gohir.A02G099400.1*,PSS11294*,Braju.03G310600.1*,Brara.C02652*,C.cajan_07985*,Lus10030245*,NNU_02553-RA*,BcaB01g02728*,Braju.13G275900.1*,BniB08g034280.1N.1*,BcaC01g04652*,Traes_3B_3FB4DC207.2*,Traes_3B_B7A069F6A.2*,TRITD3Bv1G148330.1*,TRITD3Bv1G151020.1*,PGR042G3002.01*,Cucsa.114880.1*,ClCG07G011480.1*,Lus10032410*,Lus10023061*,45184_Roottri25_g_trinLocDN6091c0g1t1*,KN539741.1_FGT003*,LOC_Os01g50960.1*,Glyma.08G024200.1*,MsG0480023707.01.T01*,MfusH1_06g01203-RA*,MfusH1_14g01226-RA*,MD06G1110000*,MD14G1131000*,KAI5329215.1*,Psat7g024960.1*,Solyc08T002511.1*,278075_Roottri25_g_trinLocDN7306c0g1t1*,Nitab4.5_0000798g0110*,CA01g00900*,Nitab4.5_0008496g0020*,OIT30350*,WOL03029.1*,RcHm_v2.0_Chr7g0194131*,peq.013832**	A. chinensis,A. thaliana,B. carinata,B. juncea,B. nigra,B. rapa,C. annuum,C. bursa-pastoris,C. cajan,C. lanatus,C. sativus,D. barbatus,G. barbadense,G. herbaceum,G. hirsutum,G. max,H. cannabinus,L. usitatissimum,M. domestica,M. fusca,M. sativa,N. attenuata,N. tabacum,P. dulcis,P. granatum,P. sativum,R. chinensis,R. simplex,S. lycopersicum,S. miltiorrhiza,T. ulmifolia,V. vinifera	C. indica,H. speciosa,L. perenne,O. longistaminata,O. sativa,S. bicolor,T. aestivum,T. turgidum,Z. mays	A. coerulea,N. nucifera		P. equestris		32	9	2	0	1	0	43	1	D+M+A	M	D+M+A
Sobic.003G274100	6	V3.Lp_chr3_0G15684.1**,KN538928.1_FGT016**					L. perenne,O. longistaminata		0	0	0	0	2	0	0	2		M	M
Sobic.003G274500	112	WOK91347.1*,146442_Budtri25_g_trinLocDN881c1g1t3*,GWHTACDB005728.1*,Traes_3B_A2A1E5CF0.1*,TRITD3Av1G168020.1*,KN538928.1_FGT023*,LOC_Os01g51310.1*,C.cajan_04703*,1176413_Petaltri25_g_trinLocDN3636c2g1t1*,Aqcoe7G127400.1*,VIT_211s0016g02126.1*,PSS15507*,PSS15508*,GB_A07G0114*,Ghe07G01270*,GB_D07G0122*,Gohir.D07G011400.1*,Gohir.A07G011600.1*,AT2G26110.1*,Cbp.O6.g00481858.AT2G26110_O*,CDX73444*,BcaC07g39780*,Brara.I03739*,Braju.09G371100.1*,Cbp.R6.g00481836.AT2G26110_O*,KAI5320192.1*,Glyma.13G104500.1*,C.cajan_03732*,MsG0880047401.01.T01*,Psat6g020080.1*,MsG0180000429.01.T01*,Lus10026978*,Lus10024988*,Lus10019517*,NNU_11960-RA*,NNU_20916-RA*,VIT_204s0008g01250.1*,RcHm_v2.0_Chr6g0310991*,GWHTDOEA013184*,Cbp.R4.g01870000.AT4G26130_O*,278075_Anthertri25_g_trinLocDN9924c0g1t7*,BcaC09g50665*,Braju.01G158900.1*,Brara.A01607*,BcaNung05239*,Braju.11G107800.1*,BniB05g010630.1N.1*,GWHTDOEA031867*,Nitab4.5_0000095g0170*,Nitab4.5_0003648g0010*,OIT02691*,WOL08173.1*,78703_Liptri25_g_trinLocDN269c2g1t1*	A. chinensis,A. thaliana,B. carinata,B. juncea,B. napus,B. nigra,B. rapa,C. bursa-pastoris,C. cajan,D. barbatus,G. barbadense,G. herbaceum,G. hirsutum,G. max,H. cannabinus,L. usitatissimum,M. sativa,N. attenuata,N. tabacum,P. dulcis,P. sativum,R. chinensis,R. simplex,S. miltiorrhiza,V. vinifera	A. graminifolia,C. indica,H. speciosa,O. longistaminata,O. sativa,T. aestivum,T. turgidum	A. coerulea,N. nucifera				25	7	2	0	0	0	34	0	D+M+A		D+M+A
Sobic.003G276901	5	Sobic.003G276901*,MD15G1061500*,Lus10004445*	L. usitatissimum,M. domestica	S. bicolor					2	1	0	0	0	0	3	0	D+M		D+M
Sobic.003G278100	4	KN538890.1_FGT033*		O. longistaminata					0	1	0	0	0	0	1	0	M		M
Sobic.003G278300	9	Sobic.003G278300*,LOC_Os01g52090.1*,TRITD3Av1G163950.1*,V3.Lp_chr3_0G16274.1*,Zm00001e028191_T001*		L. perenne,O. sativa,S. bicolor,T. turgidum,Z. mays					0	5	0	0	0	0	5	0	M		M
Sobic.003G280100	5	Sobic.003G280200*,KN539340.1_FGT001*,LOC_Os01g32670.1*		O. longistaminata,O. sativa,S. bicolor					0	3	0	0	0	0	3	0	M		M
Sobic.003G283000	5	LOC_Os01g52740.1*		O. sativa					0	1	0	0	0	0	1	0	M		M
Sobic.003G284100	10	Sobic.003G284100*,V3.Lp_chr3_0G16600.1*,Traes_3B_66425F6F8.1*,TRITD3Bv1G167510.1*,TRITD3Av1G185320.1*,WOK95719.1*		C. indica,L. perenne,S. bicolor,T. aestivum,T. turgidum					0	5	0	0	0	0	5	0	M		M
Sobic.003G286300	160	Sobic.003G286300*,KN539349.1_FGT002*,LOC_Os01g53150.2*,Zm00001e019901_T002*,1176413_Leaftri25_g_trinLocDN9710c0g1t8*,GWHTDOEA013073*,CA00g24940*,Nitab4.5_0003338g0040*,OIT37240*,Nitab4.5_0000052g0070*,207927_Petaltri25_g_trinLocDN6550c0g1t9*,GWHTACDB024070.1*,Ghe06G12050*,GB_A06G1080*,GB_D06G1087*,Gohir.D06G095200.1*,Gohir.A06G095200.1*,WOK91421.1*,278075_Anthertri25_g_trinLocDN10529c0g1t1*,VIT_204s0008g03890.1*,146442_Anthertri25_g_trinLocDN10469c0g1t2*,Aqcoe7G177800.1*,Cucsa.311310.1*,Braju.03G525700.1*,Braju.13G044200.1*,Braju.16G359500.1*,BniB02g044830.1N.1*,BniB08g004810.1N.1*,Brara.C00462*,Brara.J02223*,Glyma.06G081500.1*,MsG0380017620.01.T01*,Psat0s2458g0040.1*,Lus10011673*,Solyc08T001597.1*,BcaB01g05482*,BcaB08g37055*,BcaC04g19222*,Psat7g113880.1*,AT5G11480.1*,Braju.10G212000.1*,C.cajan_11095*,PGR031G3298.01*,ClCG11G013980.2*,GWHTBGBL013835*,CP4g002838.t1*,53846_Budtri25_g_trinLocDN9480c0g1t3*,TRITD3Bv1G166930.1*,TRITD3Av1G184710.1*,peq.005603*,78703_Anthertri25_g_trinLocDN5417c0g1t2*,PGR102G3097.01*,GWHTDOEA015792*,1176413_Bud27_g_soapLoc393577t1*,CA00g84940*,Solyc09T000275.1*,Nitab4.5_0000680g0160*,Nitab4.5_0012393g0010*,OIT00912*,53846_Anther35_g_soapLoc127004t1*,RcHm_v2.0_Chr2g0108521*,16481_Anthertri25_g_trinLocDN33838c0g1t3*,Aqcoe6G269700.1*,GWHTACDB054143.1*,GB_D11G2227*,Gohir.A11G212900.1*,Gohir.D11G210300.2*,AT2G22870.1*,Braju.04G120300.1*,Braju.14G150500.1*,BniB01g019630.1N.1*,Brara.D01353*,KAI5325160.1*,Glyma.13G179400.1*,45184_Leaftri25_g_trinLocDN1092c0g3t2*,BcaB06g27847*,BcaC02g08588*,CP1g002805.t1*,Cg1g006520.1*,278075_Anthertri25_g_trinLocDN11540c0g1t1*,Lus10011703*,V3.Lp_chr4_0G24100.1*,LOC_Os03g13000.1*,Sobic.001G448600*,Traes_4DL_1CD52C64C.1*,TRITD4Av1G026260.1*,TRITD4Bv1G143390.3*,Zm00001e038655_T001*,Ghe11G23870*,78703_Anthertri25_g_trinLocDN2630c0g1t2*,146442_Budtri25_g_trinLocDN8797c0g1t2*,WOK92245.1*	A. graveolens,A. thaliana,B. carinata,B. juncea,B. nigra,B. rapa,C. annuum,C. cajan,C. lanatus,C. maxima,C. pulcherrima,C. reticulata,C. sativus,D. barbatus,G. barbadense,G. herbaceum,G. hirsutum,G. max,H. cannabinus,L. usitatissimum,M. sativa,N. attenuata,N. tabacum,P. dulcis,P. granatum,P. sativum,R. chinensis,R. simplex,S. lycopersicum,S. miltiorrhiza,S. taccada,T. ulmifolia,V. vinifera	A. graminifolia,C. indica,H. speciosa,L. perenne,O. longistaminata,O. sativa,P. equestris,S. bicolor,T. aestivum,T. turgidum,X. caeruleum,Z. mays	A. coerulea				33	12	1	0	0	0	46	0	D+M+A		D+M+A
Sobic.003G286400	18	LOC_Os01g53160.1*,Zm00001e019900_T001*,Zm00001e020414_T001*		O. sativa,Z. mays					0	2	0	0	0	0	2	0	M		M
Sobic.003G287000	101	Sobic.003G287000*,146442_Anthertri25_g_trinLocDN3213c0g1t8*,146442_Anther39_g_soapLoc237561t1*,Aqcoe7G179400.1*,Lus10007674*,KAI5354680.1*,Lus10022114*,Zm00001e019897_T001*,Traes_3B_2A5C09288.1*,V3.Lp_chr3_0G19142.1*,TRITD3Av1G184410.1*,45184_Anthertri25_g_trinLocDN4552c0g1t7*,16481_Fruittri25_g_trinLocDN2058c0g1t4*,16481_Budtri25_g_trinLocDN2412c0g1t4*,AT5G25610.1*,Braju.02G347300.1*,Braju.06G268100.1*,Braju.12G034600.1*,Braju.16G108300.1*,BniB02g071800.1N.1*,BniB04g004020.1N.1*,BniB07g033500.1N.1*,Brara.B03626*,Cbp.O2.g02146000.AT5G25610_O*,Cbp.R2.g02146000.AT5G25610_O*,BcaNung03931*,Glyma.14G140900.1*,Glyma.14G141000.1*,NNU_26197-RA*,LOC_Os01g53240.1*,KN539349.1_FGT007*,CP4g002841.t1*,Cg4g003490.1*,278075_Anthertri25_g_trinLocDN1212c0g1t1*,207927_Budtri25_g_trinLocDN3234c0g1t1*,GWHTDOEA013078*,GB_D05G0504*,Ghe05G05460*,GB_A05G0506*,Gohir.A05G048800.1*,Gohir.A05G048700.1*,Gohir.D05G050600.1*,Gohir.D05G050700.2*,MD15G1098800*,Nitab4.5_0000250g0250*,OIT35748*,Nitab4.5_0001403g0020*,OIT08186*,Zm00001e029096_T002*	A. thaliana,B. carinata,B. juncea,B. nigra,B. rapa,C. bursa-pastoris,C. maxima,C. reticulata,D. barbatus,G. barbadense,G. herbaceum,G. hirsutum,G. max,L. usitatissimum,M. domestica,N. attenuata,N. tabacum,P. dulcis,S. miltiorrhiza,S. taccada,T. ulmifolia	H. speciosa,L. perenne,O. longistaminata,O. sativa,S. bicolor,T. aestivum,T. turgidum,X. caeruleum,Z. mays	A. coerulea,N. nucifera				21	9	2	0	0	0	32	0	D+M+A		D+M+A
Sobic.003G292866	5	Sobic.003G292866*,g.arboreum_cottongen_reftransV1_0011229*,Traes_3DS_4F90E7102.1*	G. arboreum	S. bicolor,T. aestivum					1	2	0	0	0	0	3	0	D+M		D+M
Sobic.003G294200	18	Sobic.003G294200*,KN539095.1_FGT003*,LOC_Os01g54380.1*,Traes_3B_932C6808B.6*,TRITD3Bv1G162900.1*,TRITD3Av1G181770.1*,Zm00001e019802_T001*,WOK95710.1*,peq.009476*		C. indica,O. longistaminata,O. sativa,P. equestris,S. bicolor,T. aestivum,T. turgidum,Z. mays					0	8	0	0	0	0	8	0	M		D+M
Sobic.003G294600	3	Sobic.003G294600*,Zm00001e019808_T001*,Zm00001e029056_T003*		S. bicolor,Z. mays					0	2	0	0	0	0	2	0	M		M
Sobic.003G295000	18	146442_Petaltri25_g_trinLocDN21433c0g1t6*,LOC_Os05g44260.1**,LOC_Os01g52730.1*,146442_Petaltri25_g_trinLocDN648c0g1t6*,146442_Budtri25_g_trinLocDN11109c0g1t1*		H. speciosa,O. sativa			O. sativa		0	2	0	0	1	0	2	1	M	M	D+M+A
Sobic.003G297100	2	Zm00001e019834_T001*		Z. mays					0	1	0	0	0	0	1	0	M		M
Sobic.003G297300	11	Sobic.003G297300*,LOC_Os01g54850.1*,KN538824.1_FGT004*,V3.Lp_chr3_0G17090.1*,TRITD3Bv1G171590.1*,TRITD3Av1G188410.1*		L. perenne,O. longistaminata,O. sativa,S. bicolor,T. turgidum					0	5	0	0	0	0	5	0	M		M
Sobic.003G297600	2	Sobic.003G297600*,LOC_Os01g54890.1*		O. sativa,S. bicolor					0	2	0	0	0	0	2	0	M		M
Sobic.003G298700	5	Sobic.003G298700*,LOC_Os01g55000.1*,TRITD3Bv1G172090.1*		O. sativa,S. bicolor,T. turgidum					0	3	0	0	0	0	3	0	M		M
Sobic.003G302701	2	Sobic.003G302701*		S. bicolor					0	1	0	0	0	0	1	0	M		M
Sobic.003G305800	2	Zm00001e032118_T001*		Z. mays					0	1	0	0	0	0	1	0	M		M
Sobic.003G306300	82	Sobic.003G306300*,V3.Lp_chr3_0G16650.1*,Zm00001e028993_T002*,1176413_Anthertri25_g_trinLocDN3297c0g1t12*,207927_Fruittri25_g_trinLocDN5128c0g1t9*,Aqcoe3G353500.1*,146442_Anthertri25_g_trinLocDN9224c0g1t15*,PGR102G0611.01*,Lus10026636*,peq.006722*,278075_Anthertri25_g_trinLocDN7545c0g1t1*,78703_Petaltri25_g_trinLocDN3134c0g1t1*,CP7g000267.t1*,GWHTDOEA025573*,Mapoly0180s0007.1*,Pp3c3_35320V3.1*,Nitab4.5_0000014g0210*,CA05g17440*,OIT37889*,Nitab4.5_0011225g0030*,MfusH1_13g00552-RA*,VIT_201s0011g00480.1*,PSS28768*,MD13G1067400*,KAI5352745.1*,GWHTBGBL030796*,45184_Anthertri25_g_trinLocDN10403c0g1t3*,GWHTACDB032341.1*,g.arboreum_cottongen_reftransV1_0009480*,GB_D13G0847*,NNU_04582-RA*,Ghe13G09790*,GB_A13G0989*,Gohir.A13G079000.1*,Cucsa.033750.1*,Brara.I03130*,LOC_Os01g55890.1*,TRITD3Bv1G175950.4*,TRITD3Av1G193560.2*,WOL10462.1*,BcaC05g26403*,RcHm_v2.0_Chr4g0439031*,AT1G26640.1*,Braju.09G312700.1*,Braju.12G324400.1*,BniB04g038430.1N.1*,Glyma.02G112200.1*,C.cajan_17990*,Psat2g127520.1*,53846_Anthertri25_g_trinLocDN6756c0g1t8*	A. chinensis,A. graveolens,A. thaliana,B. carinata,B. juncea,B. nigra,B. rapa,C. annuum,C. cajan,C. pulcherrima,C. reticulata,C. sativus,D. barbatus,G. arboreum,G. barbadense,G. herbaceum,G. hirsutum,G. max,H. cannabinus,L. usitatissimum,M. domestica,M. fusca,N. attenuata,N. tabacum,P. dulcis,P. granatum,P. sativum,R. chinensis,R. simplex,S. miltiorrhiza,T. ulmifolia,V. vinifera	A. graminifolia,C. indica,H. speciosa,L. perenne,O. sativa,P. equestris,S. bicolor,T. turgidum,X. caeruleum,Z. mays	A. coerulea,M. polymorpha,N. nucifera,P. patens				32	10	4	0	0	0	46	0	D+M+A		D+M+A
Sobic.003G306700	124	Sobic.003G306700*,Zm00001e028992_T001*,Aqcoe6G287300.1*,MD15G1294800*,KAI5325209.1*,CA02g25120*,RcHm_v2.0_Chr2g0107581*,PGR102G2907.01*,VIT_207s0129g00290.3*,WOL15424.1*,Braju.01G012300.1*,Braju.11G014200.1*,Braju.11G014300.1*,Brara.A00129*,45184_Anther31_g_soapLoc217109t1*,78703_Budtri25_g_trinLocDN687c0g1t13*,Glyma.17G161900.1*,Psat0ss839g0200.1*,53846_Roottri25_g_trinLocDN4665c0g1t19*,peq.013782*,146442_Petaltri25_g_trinLocDN10518c0g1t4*,GWHTDOEA015396*,Solyc02T002774.1*,Nitab4.5_0000651g0100*,Pp3c3_32950V3.1*,Lus10011528*,Nitab4.5_0006069g0040*,GWHTACDB052862.1*,ClCG01G017440.2*,278075_Anthertri25_g_trinLocDN9937c0g1t4*,Cucsa.103070.1*,16481_Leaftri25_g_trinLocDN7927c0g1t10*,PSS30699*,GB_D11G2188*,NNU_16231-RA*,V3.Lp_chr3_0G16586.1*,1176413_Anthertri25_g_trinLocDN1413c0g1t1*,1176413_Bud25_g_soapLoc374907t1*,207927_Bud33_g_soapLoc627147t1*,g.arboreum_cottongen_reftransV1_0008130*,Ghe11G23310*,Gohir.A11G216400.5*,Gohir.D11G207000.1*,GWHTBGBL028168*,Sobic.003G306600*,TRITD3Bv1G176140.1*,TRITD3Av1G193640.5*,78703_Budtri25_g_trinLocDN687c0g1t4*,CP1g002825.t1*,LOC_Os01g55950.1*,KN538713.1_FGT017*,V3.Lp_chr3_0G16568.1*,BcaNung05905*,AT4G37560.1*,MBA0770274.1*,AT4G37550.5*,Braju.01G012400.1*,Brara.A00130*,BcaNung05904*,BcaNung05906*,peq.013783*	A. chinensis,A. graveolens,A. thaliana,B. carinata,B. juncea,B. rapa,C. annuum,C. lanatus,C. pulcherrima,C. reticulata,C. sativus,D. barbatus,G. arboreum,G. barbadense,G. herbaceum,G. hirsutum,G. max,G. trilobum,H. cannabinus,L. usitatissimum,M. domestica,N. tabacum,P. dulcis,P. granatum,P. sativum,R. chinensis,R. simplex,S. lycopersicum,S. miltiorrhiza,S. taccada,T. ulmifolia,V. vinifera	A. graminifolia,C. indica,H. speciosa,L. perenne,O. longistaminata,O. sativa,P. equestris,S. bicolor,T. turgidum,X. caeruleum,Z. mays	A. coerulea,N. nucifera,P. patens				32	11	3	0	0	0	46	0	D+M+A		D+M+A
Sobic.003G311200	2	Sobic.003G311200*,Sobic.005G207700*		S. bicolor					0	1	0	0	0	0	1	0	M		M
Sobic.003G312550	2	Sobic.003G312550*		S. bicolor					0	1	0	0	0	0	1	0	M		M
Sobic.003G318600	2	Sobic.003G318400*		S. bicolor					0	1	0	0	0	0	1	0	M		M
Sobic.003G320300	69	Sobic.003G320300*,146442_Anther33_g_soapLoc457629t1*,ClCG10G006310.1*,Cucsa.074350.1*,AT5G54630.1*,Brara.B01368*,Braju.02G131400.1*,CA02g17660*,Sme2.5_16172.1_g00001.1*,LOC_Os01g57650.1*,TRITD3Bv1G229790.2*,TRITD3Av1G202460.2*,Zm00001e019606_T002*,Zm00001e028937_T001*,Braju.11G297600.1*,AT4G27240.1*,78703_Bud39_g_soapLoc267985t1*,78703_Budtri25_g_trinLocDN7425c0g1t2*	A. thaliana,B. juncea,B. rapa,C. annuum,C. lanatus,C. sativus,S. melongena	A. graminifolia,H. speciosa,O. sativa,S. bicolor,T. turgidum,Z. mays					7	6	0	0	0	0	13	0	D+M		D+M+A
Sobic.003G332100	35	Sobic.003G332100*,MsG0680031558.01.T01*,Aqcoe2G007400.1*,GWHTDOEA004399*,278075_Stem35_g_soapLoc209600t1*,AT3G56490.1*,Braju.04G031200.1*,Braju.09G385500.1*,BniB06g057230.1N.1*,Brara.D00343*,Brara.I03886*,Cbp.O8.g01884000.AT3G56490_O*,Cbp.R8.g01884000.AT3G56490_O*,Cg6g016850.1*,BcaB02g08367*,BcaC02g09842*,CP6g000730.t1*,MD14G1092000*,MfusH1_14g00909-RA*,KAI5317109.1*,207927_Root37_g_soapLoc445618t1*,207927_Leaftri25_g_trinLocDN2980c1g1t4utrorf*	A. thaliana,B. carinata,B. juncea,B. nigra,B. rapa,C. bursa-pastoris,C. maxima,C. reticulata,D. barbatus,M. domestica,M. fusca,M. sativa,P. dulcis,S. miltiorrhiza	S. bicolor,X. caeruleum	A. coerulea				14	2	1	0	0	0	17	0	D+M+A		D+M+A
Sobic.003G333400	13	Sobic.003G333400*,TRITD3Bv1G188890.1*,TRITD3Av1G208640.1*,Zm00001e019481_T001*,Zm00001e028877_T002*,V3.Lp_chr3_0G17632.1*,LOC_Os01g59900.1*		L. perenne,O. sativa,S. bicolor,T. turgidum,Z. mays					0	5	0	0	0	0	5	0	M		M
Sobic.003G336400	13	Sobic.003G336400*,Zm00001e019460_T001*,LOC_Os01g60250.1*,TRITD3Av1G210070.1*		O. sativa,S. bicolor,T. turgidum,Z. mays					0	4	0	0	0	0	4	0	M		M
Sobic.003G337900	20	Sobic.003G337900*,Zm00001e028850_T001*,LOC_Os01g60640.1*		O. sativa,S. bicolor,Z. mays					0	3	0	0	0	0	3	0	M		M
Sobic.003G342500	2	Sobic.003G342500*,Zm00001e019404_T003*		S. bicolor,Z. mays					0	2	0	0	0	0	2	0	M		M
Sobic.003G351600	11	Traes_3B_CB8CD7F0C.1*,TRITD3Av1G223760.1*		T. aestivum,T. turgidum					0	2	0	0	0	0	2	0	M		M
Sobic.003G353100	2	Zm00001e019304_T001*		Z. mays					0	1	0	0	0	0	1	0	M		M
Sobic.003G355700	34	Sobic.003G355800*		S. bicolor					0	1	0	0	0	0	1	0	M		M
Sobic.003G359300	10	Sobic.003G359300*,Zm00001e028735_T004*,TRITD3Av1G223200.1*,TRITD3Bv1G206570.1*,LOC_Os01g63354.1*		O. sativa,S. bicolor,T. turgidum,Z. mays					0	4	0	0	0	0	4	0	M		M
Sobic.003G360400	14	Sobic.003G360400*,LOC_Os05g11770.1*,KN538994.1_FGT001*,Zm00001e028717_T001*,TRITD4Av1G221460.1*,Traes_4AL_BD1CF1693.2*,V3.Lp_chr6_0G9628.1*,Traes_5DL_994FBD7D2.2*,TRITD5Bv1G239190.12*		L. perenne,O. longistaminata,O. sativa,S. bicolor,T. aestivum,T. turgidum,Z. mays					0	7	0	0	0	0	7	0	M		M
Sobic.003G369066	6	Glyma.12G027850.1*	G. max						1	0	0	0	0	0	1	0	D		D+M
Sobic.003G379500	25	LOC_Os01g66100.1*,TRITD3Av1G235180.1*,V3.Lp_chr1_0G12278.1*,TRITD1Bv1G152440.1*,TRITD1Av1G166700.2*,peq.016200*		L. perenne,O. sativa,P. equestris,T. turgidum					0	4	0	0	0	0	4	0	M		D+M
Sobic.003G383100	66	WOL08113.1*,Aqcoe5G026900.1*,Aqcoe5G026800.1*,NNU_03431-RA*,NNU_10431-RA*,V3.Lp_chr6_0G10372.1*,V3.Lp_chr6_0G10378.1*,V3.Lp_chr6_0G10416.1*,TRITD6Bv1G134520.3*,TRITD6Av1G142980.2*,V3.Lp_chr2_0G17896.1*,LOC_Os04g43710.1*,LOC_Os02g41580.1*,Sobic.004G219900*,Zm00001e015147_T001*,Sobic.006G148300*,peq.007320*,V3.Lp_chr6_0G20008.1*,TRITD6Bv1G214090.1*,TRITD6Av1G215890.1*,Sobic.004G338000*,LOC_Os02g56310.1**,Zm00001e016173_T001*,WOL19334.1*,78703_Bud33_g_soapLoc512431t1*		A. graminifolia,C. indica,L. perenne,O. sativa,P. equestris,S. bicolor,T. turgidum,Z. mays	A. coerulea,N. nucifera		O. sativa		0	8	2	0	1	0	10	1	M+A	M	M+A
Sobic.003G383700	9	Sobic.003G383700*,TRITD1Bv1G150630.2*,TRITD1Av1G164660.1*		S. bicolor,T. turgidum					0	2	0	0	0	0	2	0	M		M
Sobic.003G386200	13	Sobic.003G386200*,V3.Lp_chr3_0G21608.1*,KN541122.1_FGT006*,g.arboreum_cottongen_reftransV1_0016614*,TRITD3Av1G233200.1*,Traes_3AL_D94A9E39F.2*,WOK96487.1*	G. arboreum	C. indica,L. perenne,O. longistaminata,S. bicolor,T. aestivum,T. turgidum					1	6	0	0	0	0	7	0	D+M		D+M
Sobic.003G388900	53	Sobic.003G388900*,Zm00001e018963_T001*,WOL18750.1*,Glyma.15G017400.5*,Glyma.13G356700.2*,Aqcoe3G372900.1*,MD00G1017000*,207927_Budtri25_g_trinLocDN10171c0g1t2*,146442_Budtri25_g_trinLocDN5681c0g1t7*,GWHTACDB010479.1*,Ghe13G29600*,Nitab4.5_0001348g0230*,CA00g18780*,Solyc11T000014.1*,Nitab4.5_0008751g0030*,OIT39760*,53846_Anthertri25_g_trinLocDN11301c0g1t2*,ClCG11G009810.1*,ClCG11G009815.1*,NNU_14691-RA*,RcHm_v2.0_Chr2g0131651*,PSR98146*,peq.023375*,78703_Anthertri25_g_trinLocDN53965c0g1t1*,CP3g001428.t1*,g.arboreum_cottongen_reftransV1_0010377*,MBA0784237.1*,GB_A13G2587*,GB_D13G2513*,Gohir.A13G215800.1*,Gohir.D13G219500.2*,Lus10013236*,GWHTBGBL031302*	A. chinensis,A. graveolens,C. annuum,C. lanatus,C. pulcherrima,C. reticulata,G. arboreum,G. barbadense,G. herbaceum,G. hirsutum,G. max,G. trilobum,H. cannabinus,L. usitatissimum,M. domestica,N. attenuata,N. tabacum,R. chinensis,S. lycopersicum	A. graminifolia,C. indica,H. speciosa,P. equestris,S. bicolor,X. caeruleum,Z. mays	A. coerulea,N. nucifera				19	7	2	0	0	0	28	0	D+M+A		D+M+A
Sobic.003G391100	11	Sobic.003G391100*,LOC_Os01g67480.1*,Zm00001e018946_T001*,TRITD3Av1G231620.3*,V3.Lp_chr3_0G21902.1*,TRITD3Bv1G219120.1*		L. perenne,O. sativa,S. bicolor,T. turgidum,Z. mays					0	5	0	0	0	0	5	0	M		M
Sobic.003G391200	2	Sobic.003G391200*		S. bicolor					0	1	0	0	0	0	1	0	M		M
Sobic.003G393001	9	Sobic.003G393001*,PSS35270*,Cg2g012660.1*,Lus10022323*,TRITD3Av1G230960.2*	A. chinensis,C. maxima,L. usitatissimum	S. bicolor,T. turgidum					3	2	0	0	0	0	5	0	D+M		D+M+A
Sobic.003G393600	14	146442_Anther33_g_soapLoc458460t1*,WOL02445.1*,78703_Bud29_g_soapLoc479954t1*,207927_Anthertri25_g_trinLocDN2532c1g1t7*,WOK97421.1**		A. graminifolia,C. indica,H. speciosa,X. caeruleum			C. indica		0	4	0	0	1	0	4	1	M	M	M
Sobic.003G395300	15	Sobic.003G395300*,Zm00001e028537_T006*,LOC_Os01g68010.1*,KN539003.1_FGT018*,Traes_3B_84E5911BF.1*,Traes_3AL_805BC83D8.1*,TRITD3Bv1G227550.4*,TRITD3Av1G237780.4*,V3.Lp_chr3_0G22128.1*		L. perenne,O. longistaminata,O. sativa,S. bicolor,T. aestivum,T. turgidum,Z. mays					0	7	0	0	0	0	7	0	M		M
Sobic.003G396500	4	Sobic.003G396500*,V3.Lp_chr3_0G22284.1*,KN539003.1_FGT011*,Sobic.010G237800*		L. perenne,O. longistaminata,S. bicolor					0	3	0	0	0	0	3	0	M		M
Sobic.003G398700	23	Sobic.003G398700*,Traes_3AL_DDE8140A8.2*,Traes_3DL_4CCBC2DCC.2*,Traes_3B_3E3A272F6.2*,TRITD3Bv1G231290.6*,TRITD3Av1G239580.2*,V3.Lp_chr5_0G16648.1*,RcHm_v2.0_Chr2g0153021*,146442_Anthertri25_g_trinLocDN17388c0g1t13*,207927_Roottri25_g_trinLocDN10663c0g1t10*,MD17G1131000*,GWHTBGBL009669*,V3.Lp_chr3_0G22320.1*,LOC_Os01g68440.1*,KN538752.1_FGT021*	A. graveolens,M. domestica,R. chinensis	H. speciosa,L. perenne,O. longistaminata,O. sativa,S. bicolor,T. aestivum,T. turgidum,X. caeruleum					3	8	0	0	0	0	11	0	D+M		D+M+A
Sobic.003G401900	101	Sobic.003G401900*,TRITD3Bv1G233680.1*,TRITD3Av1G241990.1*,LOC_Os01g68840.1*,RcHm_v2.0_Chr3g0447971*,146442_Budtri25_g_trinLocDN105622c0g1t1*,16481_Anthertri25_g_trinLocDN7990c0g1t1*,GWHTDOEA005149*,PGR031G2316.01*,GWHTACDB035181.1*,GWHTACDB058611.1*,Ghe04G03180*,MBA0781194.1*,Gohir.A05G391000.1*,Gohir.D04G026200.1*,Solyc11T000373.1*,Nitab4.5_0001653g0080*,OIT26317*,VIT_204s0023g00360.1*,Gohir.D13G092000.1*,MBA0778019.1*,Cucsa.178570.1*,KAI5326824.1*,MsG0780039814.01.T01*,OIT27662*,Aqcoe2G426400.1*,Braju.07G251400.1*,Ghe13G21070*,MBA0783739.1*,GB_A13G1928*,GB_D13G1869*,Gohir.A13G154500.1*,Gohir.D13G159200.1*,AT1G65295.1*,Braju.02G157600.1*,Braju.11G420800.1*,Braju.17G153600.1*,BniB05g056740.1N.1*,Cbp.O7_R7.g00790000.AT1G65295_O*,BcaB05g24106*,BcaC03g14694*,BcaNung05535*,Psat3g103680.1*,Zm00001e021474_T001*,KN538786.1_FGT012*,LOC_Os11g27540.2*,Sobic.005G111600*,53846_Anther27_g_soapLoc284566t1*,C.cajan_18209*,Glyma.10G170700.1*,Glyma.09G251300.1*,Glyma.18G241200.1*,53846_Anthertri25_g_trinLocDN3298c1g1t2*,146442_Anthertri25_g_trinLocDN18114c0g1t1*,peq.020075*,CP6g002511.t1*	A. thaliana,B. carinata,B. juncea,B. nigra,C. bursa-pastoris,C. cajan,C. pulcherrima,C. reticulata,C. sativus,G. barbadense,G. herbaceum,G. hirsutum,G. max,G. trilobum,H. cannabinus,M. sativa,N. attenuata,N. tabacum,P. dulcis,P. granatum,P. sativum,R. chinensis,S. lycopersicum,S. miltiorrhiza,S. taccada,V. vinifera	H. speciosa,O. longistaminata,O. sativa,P. equestris,S. bicolor,T. turgidum,Z. mays	A. coerulea				26	7	1	0	0	0	34	0	D+M+A		D+M+A
Sobic.003G406700	23	Sobic.003G406700*,LOC_Os01g69840.1*,KN538700.1_FGT006*		O. longistaminata,O. sativa,S. bicolor					0	3	0	0	0	0	3	0	M		M
Sobic.003G408000	2	Sobic.003G408000*,Zm00001e028431_T003*		S. bicolor,Z. mays					0	2	0	0	0	0	2	0	M		M
Sobic.003G412200	12	Sobic.003G412200*,Zm00001e018755_T001*,LOC_Os01g70310.2*,Traes_3B_541B06BCF.1*,TRITD3Bv1G242050.1*,TRITD3Av1G250240.1*		O. sativa,S. bicolor,T. aestivum,T. turgidum,Z. mays					0	5	0	0	0	0	5	0	M		M
Sobic.003G413500	10	Sobic.003G413500*,LOC_Os01g70470.1*,Zm00001e028388_T001*,V3.Lp_chr3_0G22990.1*,TRITD3Bv1G243990.2*,TRITD3Av1G251450.2*		L. perenne,O. sativa,S. bicolor,T. turgidum,Z. mays					0	5	0	0	0	0	5	0	M		M
Sobic.003G415400	25	LOC_Os01g25540.1*,LOC_Os01g70690.1*,Zm00001e026290_T001*,Sobic.003G160700*,LOC_Os02g44940.1*,TRITD1Av1G201880.1*,V3.Lp_chr3_0G11248.1*,Zm00001e018272_T001*,Zm00001e039701_T001*		L. perenne,O. sativa,S. bicolor,T. turgidum,Z. mays					0	5	0	0	0	0	5	0	M		M
Sobic.003G415700	2	Sobic.003G415600*		S. bicolor					0	1	0	0	0	0	1	0	M		M
Sobic.003G424000	16	KN539309.1_FGT003*,LOC_Os11g30810.1*		O. longistaminata,O. sativa					0	2	0	0	0	0	2	0	M		D+M
Sobic.003G425100	16	Sobic.003G425100*,Zm00001e028330_T001*,V3.Lp_chr3_0G24170.1*,peq.017452*,207927_Anthertri25_g_trinLocDN6736c0g1t6*,WOL11993.1*,PGR044G1339.01*,TRITD3Bv1G261340.1*,TRITD3Av1G267060.1*	P. granatum	C. indica,L. perenne,P. equestris,S. bicolor,T. turgidum,X. caeruleum,Z. mays					1	7	0	0	0	0	8	0	D+M		D+M
Sobic.003G436900	2	Sobic.003G436900**,Sobic.009G014100*		S. bicolor			S. bicolor		0	1	0	0	1	0	1	1	M	M	M
Sobic.003G442900	2	Sobic.003G442900*,LOC_Os01g73940.1*		O. sativa,S. bicolor					0	2	0	0	0	0	2	0	M		M
Sobic.003G443000	25	Sobic.003G443000*,KN538778.1_FGT003*,LOC_Os01g73960.1*,LOC_Os05g01730.1*,KN538901.1_FGT016*,TRITD3Bv1G277430.1*,TRITD3Av1G282010.1*,TRITD1Bv1G005940.1*,TRITD1Av1G004990.2*,V3.Lp_chr1_0G694.1*,Traes_1DS_F800D5F6C.1*,Traes_1AS_655E0ECF6.1*,Zm00001e018512_T003*		L. perenne,O. longistaminata,O. sativa,S. bicolor,T. aestivum,T. turgidum,Z. mays					0	7	0	0	0	0	7	0	M		M
Sobic.003G443100	2	Sobic.003G443100*,Zm00001e018511_T001*		S. bicolor,Z. mays					0	2	0	0	0	0	2	0	M		M
Sobic.003G444000	23	LOC_Os01g74140.1*,WOL04732.1*		C. indica,O. sativa					0	2	0	0	0	0	2	0	M		M+A
Sobic.003G444200	257	Sobic.003G444200*,Zm00001e028257_T002*,146442_Petaltri25_g_trinLocDN488c0g1t2*,146442_Stemtri25_g_trinLocDN21795c0g1t6*,LOC_Os01g74152.1*,Traes_3B_8262A4C67.2*,TRITD3Bv1G279420.2*,TRITD3Av1G283400.1*,KN539076.1_FGT003*,LOC_Os03g16670.1*,GWHTBGBL020155*,Sobic.001G422100*,V3.Lp_chr4_0G18994.1*,Zm00001e001210_T001*,Traes_4BL_72AC318FB.2*,peq.014478*,78703_Budtri25_g_trinLocDN1777c2g1t31*,WOL06935.1*,peq.023492*,78703_Anthertri25_g_trinLocDN115c0g2t7**,Cg9g005300.2*,GWHTACDB063545.1*,GWHTACDB063551.1*,CP9g000562.t1**,Lus10038016*,GWHTDOEA018406*,1176413_Anthertri25_g_trinLocDN5547c0g1t1*,Solyc09T000506.1*,Sme2.5_01843.1_g00010.1*,Sme2.5_24995.1_g00001.1*,MBA0788409.1*,Cucsa.117760.1*,1176413_Budtri25_g_trinLocDN7010c0g1t6*,GWHTDOEA011481*,QL07p048731*,Psat7g235760.1*,GWHTBGBL015680*,NNU_03590-RA*,1176413_Stemtri25_g_trinLocDN1839c0g1t10*,146442_Anthertri25_g_trinLocDN1675c0g1t32*,PSR98288*,PSS06453*,Cucsa.175510.1*,ClCG10G021210.2*,AT5G02230.3*,Braju.02G004300.1*,Braju.11G277100.1*,Braju.16G291400.1*,BniB02g051940.1N.1*,BniB05g030290.1N.1*,Brara.B00043*,Brara.J02894*,Cbp.O2.g00106400.AT5G02230_O*,Cbp.R2.g00106666.AT5G02230_O*,BcaC03g18439*,MfusH1_04g01203-RA*,MfusH1_12g01363-RA*,MD04G1130800*,MD12G1143900*,Lus10010848*,RcHm_v2.0_Chr3g0466361*,Glyma.01G098700.1*,16481_Pericarptri25_g_trinLocDN3641c0g1t36*,C.cajan_40949*,Glyma.07G133500.2*,Glyma.03G083200.2*,Psat3g139080.1*,45184_Anthertri25_g_trinLocDN2087c0g1t6*,WOK93770.1*,53846_Anther35_g_soapLoc128023t1*,Glyma.18G182800.1*,Lus10024382*,78703_Bud35_g_soapLoc280723t1*,Aqcoe2G223000.1*,GWHTACDB051604.1*,278075_Anthertri25_g_trinLocDN654c0g1t1*,278075_Anthertri25_g_trinLocDN654c0g2t6*,146442_Anthertri25_g_trinLocDN907c0g1t5*,146442_Petaltri25_g_trinLocDN257c0g1t13*,207927_Budtri25_g_trinLocDN1290c0g1t17*,207927_Anthertri25_g_trinLocDN979c0g1t10*,207927_Anthertri25_g_trinLocDN979c0g1t15*,Ghe04G16260*,PGR031G2716.02*,MBA0781758.1*,GB_A04G1059*,GB_A11G3807*,GB_D04G1428*,Gohir.A11G327300.1*,Gohir.A04G083100.1*,Gohir.D04G121800.1*,C.cajan_32673*,MsG0780038786.01.T01*,GWHTACDB009348.1*,GWHTACDB059247.1*,Cg6g004810.1*,CP6g001826.t1*,GWHTACDB049713.1*,Ghe01G28200*,MBA0760679.1*,GB_A01G2503*,GB_D01G2577*,Gohir.A01G222000.1*,Gohir.D01G211500.1*,MBA0761840.1*,Ghe02G05930*,GB_A03G0546*,GB_D03G1431*,Gohir.D03G123400.1*,Gohir.A03G044100.2*,Gohir.D11G346200.1*,Ghe11G44990*,GB_D11G3826*,Cbp.O6.g01630000.AT5G02230_B*,Cbp.R6.g01630000.AT5G02230_B*,NNU_18759-RA*,53846_Anther37_g_soapLoc126929t1*,GB_A08G0042*,GWHTACDB003804.1*,Ghe08G00510*,Gohir.D08G011600.1*,Gohir.A08G000700.1*,Cucsa.066280.1*,Cucsa.117750.1*,Braju.15G420600.1*,BniB04g023730.1N.1*,BniB06g008730.1N.1*,Brara.E00743*,BcaB02g09263*,PSR95096*,Psat7g215400.1*,MsG0480021024.01.T01*,Glyma.12G061300.1*,C.cajan_21218*,Glyma.11G137800.1*,MsG0480019006.01.T01*,Traes_3AL_8EAE58688.1*,Lus10040786*,Lus10016518*,Lus10004971*,Ghe02G05910*,GB_A03G0545*,GB_D03G1432*,Gohir.D03G123500.4*,Gohir.A03G044000.2*,Nitab4.5_0004639g0030*,Nitab4.5_0000705g0170*,45184_Anthertri25_g_trinLocDN127c0g1t6*,1176413_Leaftri25_g_trinLocDN11591c0g1t1*,KAI5325653.1*,CA00g95240*,OIT36959*,WOL14908.1*,53846_Anthertri25_g_trinLocDN24367c0g1t1*,ClCG04G008100.1*,Glyma.13G337900.1*,C.cajan_13519*,MsG0280011077.01.T01*,Aqcoe1G108100.1*,KN541503.1_FGT004*,LOC_Os03g49440.1*,Sobic.001G125000*	A. chinensis,A. graveolens,A. thaliana,B. carinata,B. juncea,B. nigra,B. rapa,C. annuum,C. bursa-pastoris,C. cajan,C. lanatus,C. maxima,C. melo,C. pulcherrima,C. reticulata,C. sativus,D. barbatus,G. barbadense,G. herbaceum,G. hirsutum,G. max,G. trilobum,H. cannabinus,L. usitatissimum,M. domestica,M. fusca,M. sativa,N. attenuata,N. tabacum,P. dulcis,P. granatum,P. sativum,R. chinensis,R. simplex,S. lycopersicum,S. melongena,S. miltiorrhiza,S. taccada,T. ulmifolia	A. graminifolia,C. indica,H. speciosa,L. perenne,O. longistaminata,O. sativa,P. equestris,S. bicolor,T. aestivum,T. turgidum,X. caeruleum,Z. mays	A. coerulea,N. nucifera	C. reticulata	A. graminifolia		39	12	2	1	1	0	53	2	D+M+A	D+M	D+M+A
Sobic.003G444800	6	Sobic.003G444800*,Brara.C03422*,CDY69001*,Brara.A03329*	B. napus,B. rapa	S. bicolor					2	1	0	0	0	0	3	0	D+M		D+M
Sobic.003G445600	257	V3.Lp_chr3_0G25936.1**,peq.015719*,207927_Budtri25_g_trinLocDN37523c0g1t1*,LOC_Os01g74510.1*,Sobic.009G022900*,Sobic.003G347800*,Zm00001e019369_T001*,WOL08470.1*,OIT03125*,Sme2.5_02456.1_g00001.1**,GWHTDOEA015730**,1176413_Anthertri25_g_trinLocDN8242c0g1t7**,1176413_Anthertri25_g_trinLocDN7383c0g2t1**,C.cajan_09019*,GWHTDOEA028362*,1176413_Anthertri25_g_trinLocDN7383c0g1t15*,Gohir.A12G084600.1**,Ghe12G09670*,Cbp.O6.g00146000.AT2G22560_O*,Cbp.R6.g00146000.AT2G22560_O*,AT2G22560.1*,Braju.16G544900.1*,Braju.04G117600.1*,Brara.D01342*,Braju.14G152900.1*,CDX89489*,CDY25608*,Braju.10G219400.1**,Brara.J02303**,Braju.16G351400.1**,Cbp.O2.g00827000.AT5G10500_O**,Cbp.R2.g00827000.AT5G10500_O**,KAI5324852.1*,MfusH1_01g00487-RA*,MfusH1_15g02779-RA*,MD15G1312100*,C.cajan_12258*,Glyma.01G022900.1*,Glyma.09G199400.1*,Glyma.08G279300.1*,C.cajan_01151*,Psat4g119680.1*,Lus10035944**,Lus10025717**,CA12g02890*,Sme2.5_01723.1_g00006.1*,Nitab4.5_0013275g0010*,OIT03766*,16481_Anther25_g_soapLoc370609t1**,VIT_200s0483g00050.1*,NNU_07047-RA*,NNU_19080-RA**,V3.Lp_chr1_0G14824.1**,TRITD1Bv1G165140.2*,TRITD1Av1G179000.1*,Zm00001e031862_T002*,Sobic.009G167400*,KN539277.1_FGT008*,LOC_Os01g61910.1*,LOC_Os05g39000.1*,Zm00001e027259_T002*,OIT37719*,Solyc04T000523.1**,207927_Anthertri25_g_trinLocDN3011c0g1t7*,WOL18663.1*,WOL20331.1**,78703_Budtri25_g_trinLocDN3844c0g3t1*,peq.014142*,peq.007686*,146442_Anthertri25_g_trinLocDN13507c0g2t2*,78703_Anther35_g_soapLoc80253t1**,78703_Budtri25_g_trinLocDN3908c0g1t2**,GWHTACDB039764.1**,MBA0775735.1**,GB_A06G0331**,Ghe06G03800*,GB_D06G0325**,Ghe10G09780**,MBA0788625.1**,Cucsa.311920.1*,ClCG11G014600.1*,Braju.18G147600.1**,CDY46877*,Braju.01G233500.1*,Brara.A02292*,KAI5355740.1**,MD15G1385600**,MfusH1_08g01824-RA*,MfusH1_15g03585-RA*,MD08G1198300**,C.cajan_29812*,Glyma.02G214500.1**,Glyma.14G182000.1*,Psat2g065440.1*,53846_Anther27_g_soapLoc295539t1*,53846_Anthertri25_g_trinLocDN3567c0g1t21*,Psat5g049000.1**,Brara.I01648**,Braju.12G165300.1**,Cg3g013950.1**	A. thaliana,B. juncea,B. napus,B. rapa,C. annuum,C. bursa-pastoris,C. cajan,C. lanatus,C. pulcherrima,C. sativus,G. herbaceum,G. max,M. domestica,M. fusca,N. attenuata,N. tabacum,P. dulcis,P. sativum,R. simplex,S. melongena,S. miltiorrhiza,V. vinifera	A. graminifolia,C. indica,H. speciosa,O. longistaminata,O. sativa,P. equestris,S. bicolor,T. turgidum,X. caeruleum,Z. mays	N. nucifera	B. juncea,B. rapa,C. bursa-pastoris,C. maxima,G. barbadense,G. herbaceum,G. hirsutum,G. max,G. trilobum,H. cannabinus,L. usitatissimum,M. domestica,P. dulcis,P. sativum,R. simplex,S. lycopersicum,S. melongena,S. miltiorrhiza,S. taccada	A. graminifolia,C. indica,L. perenne	N. nucifera	22	10	1	19	3	1	33	23	D+M+A	D+M+A	D+M+A
Sobic.004G003401	2	Sobic.004G003401*,LOC_Os02g01365.1*		O. sativa,S. bicolor					0	2	0	0	0	0	2	0	M		M
Sobic.004G007900	12	Sobic.004G007900*,V3.Lp_chr3_0G9306.1*,LOC_Os02g02050.1*,KN538684.1_FGT155*,TRITD6Bv1G007740.1*,TRITD6Av1G005430.2*		L. perenne,O. longistaminata,O. sativa,S. bicolor,T. turgidum					0	5	0	0	0	0	5	0	M		M
Sobic.004G012600	3	MBA0781032.1*	G. trilobum						1	0	0	0	0	0	1	0	D		D+M
Sobic.004G015000	8	TRITD1Bv1G205100.1*		T. turgidum					0	1	0	0	0	0	1	0	M		M
Sobic.004G019000	20	MsG0380014168.01.T01*	M. sativa						1	0	0	0	0	0	1	0	D		D+M
Sobic.004G019600	99	Sobic.004G019600*,Traes_6AS_601030222.1*,TRITD6Bv1G022530.1*,TRITD6Av1G015780.1*,Zm00001e025263_T002*,Zm00001e013500_T001*,78703_Anthertri25_g_trinLocDN5163c0g1t4*,45184_Anthertri25_g_trinLocDN2829c0g1t6*,146442_Budtri25_g_trinLocDN3008c0g1t9*,146442_Anthertri25_g_trinLocDN2894c0g1t3*,146442_Petaltri25_g_trinLocDN3098c0g1t21*,207927_Leaftri25_g_trinLocDN4323c0g1t4*,MD04G1070900*,KAI5328750.1*,KAI5345377.1*,PGR042G1009.01*,WOL15420.1*,278075_Anthertri25_g_trinLocDN1868c0g1t1*,Ghe11G09600*,GWHTACDB052239.1*,278075_Stigmatri25_g_trinLocDN4686c0g1t5*,g.arboreum_cottongen_reftransV1_0009230*,VIT_215s0048g01290.1*,GB_A11G0877*,GB_D11G0906*,Gohir.A11G083500.2*,Gohir.D11G087600.1*,ClCG10G003410.2*,Braju.05G301900.1*,53846_Anthertri25_g_trinLocDN582c0g3t1*,CP5g000233.t1*,Cucsa.257900.1*,MfusH1_02g01634-RA*,ClCG05G001990.1*,Cbp.O6.g02433000.AT2G45640_O*,Cbp.R6.g02433000.AT2G45640_O*,MD02G1197700*,Braju.15G443900.1*,BniB06g005990.1N.1*,Brara.E00518*,BcaB02g09022*,Glyma.03G019600.2*,C.cajan_20590*,MsG0880043416.01.T01*,Psat4g150640.1*,53846_Anther31_g_soapLoc294772t1*,RcHm_v2.0_Chr1g0351651*,Lus10041388*,GWHTDOEA008426*,Nitab4.5_0001127g0160*,Nitab4.5_0004622g0030*,Nitab4.5_0007346g0070*,OIS95713*,PSS24198*,PSS13989*,1176413_Anthertri25_g_trinLocDN5067c0g1t2*,Solyc05T002071.1*,Nitab4.5_0001702g0190*,Mapoly0086s0082.1*,Pp3c14_24540V3.1*,GWHTBGBL012569*,V3.Lp_chr6_0G1540.1*,LOC_Os02g02960.4*,KN539291.1_FGT011*,RcHm_v2.0_Chr7g0199901*,Aqcoe5G422400.1*	A. chinensis,A. graveolens,B. carinata,B. juncea,B. nigra,B. rapa,C. bursa-pastoris,C. cajan,C. lanatus,C. pulcherrima,C. reticulata,C. sativus,D. barbatus,G. arboreum,G. barbadense,G. herbaceum,G. hirsutum,G. max,H. cannabinus,L. usitatissimum,M. domestica,M. fusca,M. sativa,N. attenuata,N. tabacum,P. dulcis,P. granatum,P. sativum,R. chinensis,R. simplex,S. lycopersicum,S. miltiorrhiza,T. ulmifolia,V. vinifera	A. graminifolia,C. indica,H. speciosa,L. perenne,O. longistaminata,O. sativa,S. bicolor,T. aestivum,T. turgidum,X. caeruleum,Z. mays	A. coerulea,M. polymorpha,P. patens				34	11	3	0	0	0	48	0	D+M+A		D+M+A
Sobic.004G020200	3	Sobic.004G020200*,Sobic.006G213200*,Sobic.001G504500*		S. bicolor					0	1	0	0	0	0	1	0	M		M
Sobic.004G023400	4	Sobic.004G023400*,Sobic.003G084750*,Zm00001e013517_T001*,LOC_Os02g03250.1*		O. sativa,S. bicolor,Z. mays					0	3	0	0	0	0	3	0	M		M
Sobic.004G027400	2	Sobic.004G027400*		S. bicolor					0	1	0	0	0	0	1	0	M		M
Sobic.004G031600	2	Sobic.004G031600*,Zm00001e013579_T002*		S. bicolor,Z. mays					0	2	0	0	0	0	2	0	M		M
Sobic.004G033500	8	Sobic.004G033500*,V3.Lp_chr7_0.1G8268.1*,LOC_Os04g48710.1*		L. perenne,O. sativa,S. bicolor					0	3	0	0	0	0	3	0	M		M
Sobic.004G033600	2	Sobic.004G033600*,LOC_Os04g48730.1*		O. sativa,S. bicolor					0	2	0	0	0	0	2	0	M		M
Sobic.004G041800	3	LOC_Os02g05670.1*		O. sativa					0	1	0	0	0	0	1	0	M		M
Sobic.004G043600	6	Sobic.004G043600*,CA06g15680*,Traes_6BS_E420DDD6D.1*,Traes_6DS_13281E353.2*	C. annuum	S. bicolor,T. aestivum					1	2	0	0	0	0	3	0	D+M		D+M
Sobic.004G048201	2	LOC_Os10g33104.1*		O. sativa					0	1	0	0	0	0	1	0	M		M
Sobic.004G048900	6	TRITD6Av1G044730.1**,TRITD6Bv1G057420.1**					T. turgidum		0	0	0	0	1	0	0	1		M	M
Sobic.004G051100	10	Zm00001e013702_T001*		Z. mays					0	1	0	0	0	0	1	0	M		M
Sobic.004G054900	14	LOC_Os05g39140.1*,TRITD4Bv1G038470.1*,TRITD1Av1G191590.1**		O. sativa,T. turgidum			T. turgidum		0	2	0	0	1	0	2	1	M	M	M
Sobic.004G056201	7	LOC_Os02g07460.1*,WOL12272.1*		C. indica,O. sativa					0	2	0	0	0	0	2	0	M		M
Sobic.004G061300	8	LOC_Os06g44930.1*		O. sativa					0	1	0	0	0	0	1	0	M		M
Sobic.004G063900	4	Sobic.004G063900*,MfusH1_13g02335-RA*	M. fusca	S. bicolor					1	1	0	0	0	0	2	0	D+M		D+M
Sobic.004G064400	59	Sobic.004G064400*,GWHTDOEA004536*,Ghe08G12140*,GB_A08G1075*,GWHTDOEA004656*,1176413_Anther21_g_soapLoc160935t1*,Aqcoe7G342300.1*	G. barbadense,G. herbaceum,R. simplex,S. miltiorrhiza	S. bicolor	A. coerulea				4	1	1	0	0	0	6	0	D+M+A		D+M+A
Sobic.004G064700	10	TRITD6Bv1G065740.1*,Zm00001e013819_T001*		T. turgidum,Z. mays					0	2	0	0	0	0	2	0	M		M
Sobic.004G066100	4	KN539603.1_FGT003*,Sobic.001G362701*		O. longistaminata,S. bicolor					0	2	0	0	0	0	2	0	M		M
Sobic.004G067500	4	Sobic.004G067500*,Zm00001e025102_T001*,KN540630.1_FGT002*,LOC_Os02g20870.1*		O. longistaminata,O. sativa,S. bicolor,Z. mays					0	4	0	0	0	0	4	0	M		M
Sobic.004G069600	2	Sobic.001G476900*		S. bicolor					0	1	0	0	0	0	1	0	M		M
Sobic.004G071401	11	Sobic.004G071401*,GWHTACDB054966.1*,Pp3s128_10V3.1*,Lus10031185*,Traes_4AL_8911073AB.2*,53846_Budtri25_g_trinLocDN9511c0g2t3*,Nitab4.5_0002039g0080*	C. pulcherrima,H. cannabinus,L. usitatissimum,N. tabacum	S. bicolor,T. aestivum	P. patens				4	2	1	0	0	0	7	0	D+M+A		D+M+A
Sobic.004G071900	11	TRITD3Av1G001070.1**,TRITD0Uv1G023380.1**					T. turgidum		0	0	0	0	1	0	0	1		M	M
Sobic.004G072600	2	Sobic.004G072300*		S. bicolor					0	1	0	0	0	0	1	0	M		M
Sobic.004G075351	26	C.cajan_37310*,MsG0280010228.01.T01*	C. cajan,M. sativa						2	0	0	0	0	0	2	0	D		D+M+A
Sobic.004G081201	2	Sobic.004G081201*		S. bicolor					0	1	0	0	0	0	1	0	M		M
Sobic.004G082600	8	TRITD6Bv1G071560.1*		T. turgidum					0	1	0	0	0	0	1	0	M		M
Sobic.004G085600	38	Sobic.004G085600*,Zm00001e013997_T001*,Cucsa.310450.1*,Braju.11G237600.1*,Braju.02G037700.1*,BniB05g025250.1N.1*,NNU_21622-RA*,NNU_26357-RA*,V3.Lp_chr6_0G6580.1*,TRITD6Bv1G085940.3*,TRITD6Av1G076620.1*,WOL14097.1*,207927_Budtri25_g_trinLocDN2450c1g1t7*,GWHTBGBL015073*,WOK93932.1*,78703_Bud21_g_soapLoc372795t1*,LOC_Os01g07880.1*,V3.Lp_chr3_0G1808.1*,Sobic.003G049400*,Zm00001e025891_T001*,WOL09212.1*	A. graveolens,B. juncea,B. nigra,C. sativus	A. graminifolia,C. indica,L. perenne,O. sativa,S. bicolor,T. turgidum,X. caeruleum,Z. mays	N. nucifera				4	8	1	0	0	0	13	0	D+M+A		D+M+A
Sobic.004G085700	12	V3.Lp_chr7_0.1G8866.1*,LOC_Os06g39912.1*,Sobic.010G183500*,TRITD7Av1G201560.1*,Traes_7DL_A4B600CAC.1*,TRITD7Bv1G143830.1*,Zm00001e030596_T001*,Zm00001e037327_T001*		L. perenne,O. sativa,S. bicolor,T. aestivum,T. turgidum,Z. mays					0	6	0	0	0	0	6	0	M		M
Sobic.004G087600	57	Sobic.004G087600*,Zm00001e024979_T002*,Zm00001e014498_T003*,Aqcoe7G204000.1*,GWHTACDB057476.1*,Braju.11G351200.1*,Braju.02G083000.1*,BniB05g041800.1N.1*,BcaB01g04821*,KAI5320508.1*,MD15G1180600*,GWHTBGBL004152*,1176413_Anthertri25_g_trinLocDN8339c0g1t2*,16481_Roottri25_g_trinLocDN163223c0g1t1*,OIS98526*,Nitab4.5_0000432g0020*,Nitab4.5_0001719g0050*,LOC_Os02g11750.1*,KN539906.1_FGT002*,78703_Anther23_g_soapLoc141480t1*,WOL09013.1*,207927_Petaltri25_g_trinLocDN405c0g1t11*,MD02G1039700*,MfusH1_02g00342-RA*,45184_Leaftri25_g_trinLocDN15430c0g1t1*,53846_Budtri25_g_trinLocDN2713c0g1t6*,146442_Anther27_g_soapLoc402829t1*,VIT_211s0016g04610.1*,MBA0773965.1*,g.arboreum_cottongen_reftransV1_0009511*,Ghe05G02280*,GB_A05G0206*,GB_D05G0215*,Gohir.A05G020600.1*,Gohir.D05G021700.1*,PSS20894*,RcHm_v2.0_Chr2g0089591*	A. chinensis,A. graveolens,B. carinata,B. juncea,B. nigra,C. pulcherrima,G. arboreum,G. barbadense,G. herbaceum,G. hirsutum,G. trilobum,H. cannabinus,M. domestica,M. fusca,N. attenuata,N. tabacum,P. dulcis,R. chinensis,R. simplex,S. taccada,T. ulmifolia,V. vinifera	A. graminifolia,C. indica,H. speciosa,O. longistaminata,O. sativa,S. bicolor,X. caeruleum,Z. mays	A. coerulea				22	8	1	0	0	0	31	0	D+M+A		D+M+A
Sobic.004G093300	46	146442_Anthertri25_g_trinLocDN3798c0g1t5*,146442_Anthertri25_g_trinLocDN3798c0g1t10*,207927_Stigmatri25_g_trinLocDN600c1g1t38*,207927_Stigmatri25_g_trinLocDN600c1g1t21*,LOC_Os07g39900.1*,V3.Lp_chr2_0G5862.1*,KN538904.1_FGT015*,LOC_Os03g33590.1*,Sobic.002G358800*,Traes_2BS_F5C1FCE3C1.1*,Traes_2BS_F5C1FCE3C.1*,Traes_2DS_6F9ACA9D7.2*,Traes_2AS_D719EF149.1*,TRITD2Bv1G074970.2*,TRITD2Av1G068660.3*,Zm00001e010672_T001*,Zm00001e035418_T001*,KN538990.1_FGT005*,Zm00001e002079_T003*,Sobic.001G328200*,V3.Lp_chr3_0G22550.1*,V3.Lp_chr4_0G12176.1**,V3.Lp_chr7_0.1G494.1*,V3.Lp_chr6_0G15428.1*,V3.Lp_chr7_0.1G496.1*,V3.Lp_chr6_0G6950.1**,LOC_Os02g12720.1**		H. speciosa,L. perenne,O. longistaminata,O. sativa,S. bicolor,T. aestivum,T. turgidum,X. caeruleum,Z. mays			L. perenne,O. sativa		0	9	0	0	2	0	9	2	M	M	M+A
Sobic.004G095100	9	Sobic.004G095100*,LOC_Os02g12840.1*,V3.Lp_chr6_0G7060.1*,TRITD6Bv1G094720.2*		L. perenne,O. sativa,S. bicolor,T. turgidum					0	4	0	0	0	0	4	0	M		M
Sobic.004G097700	11	Zm00001e014436_T001*,LOC_Os06g36680.1*,Sobic.010G169200*,Zm00001e037180_T004*		O. sativa,S. bicolor,Z. mays					0	3	0	0	0	0	3	0	M		M
Sobic.004G100100	4	Sobic.004G100100*,Zm00001e024919_T001*,1176413_Roottri25_g_trinLocDN11126c0g1t2*,NNU_14475-RA*	R. simplex	S. bicolor,Z. mays	N. nucifera				1	2	1	0	0	0	4	0	D+M+A		D+M+A
Sobic.004G100500	37	LOC_Os01g10370.1*		O. sativa					0	1	0	0	0	0	1	0	M		D+M
Sobic.004G103901	8	Sobic.004G103901*,KN539287.1_FGT005*		O. longistaminata,S. bicolor					0	2	0	0	0	0	2	0	M		D+M
Sobic.004G104500	2	Traes_6BL_B7CB67DC0.1*		T. aestivum					0	1	0	0	0	0	1	0	M		M
Sobic.004G107900	40	GB_A11G3337*,LOC_Os02g14910.1*,Traes_5BL_573ABF1D7.1*,Traes_5DL_D30ADBFDE.1*,TRITD5Bv1G090970.4*,TRITD5Av1G109070.2*,V3.Lp_chr3_0G17010.1*,TRITD3Bv1G172860.3*,TRITD3Av1G189880.1*,Zm00001e019777_T001*,Zm00001e024871_T001*,WOL14542.1*	G. barbadense	C. indica,L. perenne,O. sativa,T. aestivum,T. turgidum,Z. mays					1	6	0	0	0	0	7	0	D+M		D+M
Sobic.004G111000	12	Sobic.004G111000*,Traes_6AS_5C6CBFDEF.2*,TRITD6Bv1G096480.2*,Zm00001e024861_T003*,Zm00001e014297_T001*,LOC_Os02g15220.2*,WOK97944.1*		C. indica,O. sativa,S. bicolor,T. aestivum,T. turgidum,Z. mays					0	6	0	0	0	0	6	0	M		M
Sobic.004G114500	15	LOC_Os02g22160.1*		O. sativa					0	1	0	0	0	0	1	0	M		M
Sobic.004G116800	12	TRITD1Av1G085630.5*		T. turgidum					0	1	0	0	0	0	1	0	M		M
Sobic.004G118400	15	Zm00001e024811_T003*,207927_Stigmatri25_g_trinLocDN2749c0g1t12*,Traes_7BL_F326A04E9.1*,TRITD7Bv1G137400.1*,Traes_7AL_CDA956087.2*,Traes_7DL_B00F9E29B.2*,TRITD7Av1G183290.1*		T. aestivum,T. turgidum,X. caeruleum,Z. mays					0	4	0	0	0	0	4	0	M		M+A
Sobic.004G120150	2	Sobic.004G120150**,MBA0766818.1*	G. trilobum				S. bicolor		1	0	0	0	1	0	1	1	D	M	D+M
Sobic.004G122700	17	PGR142G2108.01*,Cucsa.345740.1*,V3.Lp_chr7_0.1G6590.1*	C. sativus,P. granatum	L. perenne					2	1	0	0	0	0	3	0	D+M		D+M
Sobic.004G131040	3	Sobic.004G131040*,Zm00001e014150_T002*,V3.Lp_chr6_0G8342.1*		L. perenne,S. bicolor,Z. mays					0	3	0	0	0	0	3	0	M		M
Sobic.004G131300	292	Sobic.004G131300*,LOC_Os02g19220.1*,KN540629.1_FGT002*,KN539523.1_FGT007*,LOC_Os02g19330.2*,Zm00001e026088_T001*,Sobic.003G011300*,GWHTACDB059510.1*,GWHTACDB009066.1*,GWHTDOEA005863*,GWHTDOEA005862*,278075_Anthertri25_g_trinLocDN3902c0g1t1*,Pp3c8_20970V3.1*,Pp3c24_12870V3.1*,Mapoly0070s0077.1*,ClCG07G010860.2*,Cucsa.179970.1*,146442_Anthertri25_g_trinLocDN1330c0g1t10*,207927_Fruittri25_g_trinLocDN3563c0g1t4*,GWHTACDB033026.1*,Ghe07G23840*,GWHTACDB045917.1*,GB_A07G2110*,Gohir.A07G183800.1*,GB_D07G0900*,Ghe07G09700*,MBA0757426.1*,MBA0758279.1*,GB_A07G0898*,GB_D07G2148*,Gohir.D07G190500.1*,Gohir.D07G086700.1*,Gohir.A07G081100.2*,Gohir.A11G156400.2*,Ghe11G17850*,MBA0769880.1*,GB_A11G1641*,GB_D11G1692*,Gohir.D11G163500.1*,MD17G1127200*,MfusH1_17g01130-RA*,KAI5339899.1*,V3.Lp_chr3_0G18430.1*,45184_Anthertri25_g_trinLocDN5034c0g1t1*,Traes_1AL_C5C626CD4.1*,Traes_1BL_7CD8883D4.2*,TRITD1Bv1G183420.5*,TRITD1Av1G193190.5*,Traes_1DL_1297AA156.1*,Zm00001e032105_T001*,RcHm_v2.0_Chr2g0153871*,78703_Sepaltri25_g_trinLocDN3525c0g1t4*,CP6g001252.t1*,Cg6g011870.1*,MfusH1_09g01214-RA*,MD09G1137000*,Braju.01G197800.1*,Brara.A02021*,Braju.11G197700.1*,BniB05g020220.1N.1*,BcaNung00315*,Braju.14G239500.1*,BniB01g035740.1N.1*,BcaB06g26331*,BcaC05g28086*,Cbp.R3.g01976500.AT3G22270_O*,AT3G22270.1*,Braju.01G263900.1*,Brara.A02731*,BcaC09g49163*,Braju.15G089400.1*,BcaB02g07846*,Braju.18G116200.1*,BniB07g042620.1N.1*,Brara.E01726*,Braju.05G161900.1*,BcaB04g20530*,Lus10039002*,Lus10012099*,Lus10010445*,Solyc05T001107.1*,Sme2.5_07524.1_g00003.1*,OIT31767*,1176413_Anther25_g_soapLoc184987t1*,1176413_Anthertri25_g_trinLocDN3626c0g1t3*,16481_Budtri25_g_trinLocDN8504c0g1t2*,GWHTDOEA018029*,GWHTBGBL021343*,GWHTBGBL028833*,Solyc12T000148.1*,CA09g14590*,OIT01704*,Solyc12T000791.1*,CA03g13190*,Nitab4.5_0000134g0040*,Nitab4.5_0001791g0010*,Sme2.5_04831.1_g00004.1*,OIT02902*,OIT36419*,Nitab4.5_0000019g0310*,Nitab4.5_0003979g0020*,peq.001285*,78703_Anthertri25_g_trinLocDN1697c0g2t2*,Nitab4.5_0001843g0040*,Nitab4.5_0008439g0010*,Nitab4.5_0002015g0040*,Nitab4.5_0004862g0050*,GWHTDOEA009997*,1176413_Budtri25_g_trinLocDN12568c0g1t1*,146442_Petaltri25_g_trinLocDN4043c0g1t6*,146442_Stemtri25_g_trinLocDN5713c0g1t7*,KAI5332665.1*,45184_Budtri25_g_trinLocDN461c0g1t4*,CA05g11970*,V3.Lp_chr1_0G17336.1*,WOK99540.1*,207927_Stemtri25_g_trinLocDN6797c0g1t12*,WOL12247.1*,Cbp.O4.g00808000.AT4G14990_O*,Cbp.R4.g00808000.AT4G14990_O*,AT4G14990.1*,peq.011181*,78703_Anthertri25_g_trinLocDN5808c0g1t3*,278075_Anther25_g_soapLoc204968t1*,GWHTACDB015771.1*,GWHTACDB000287.1*,GWHTACDB010014.1*,Ghe01G03700*,GB_A01G0327*,GB_D01G0344*,Gohir.A01G038600.3*,Gohir.D01G026500.1*,Ghe08G30100*,GB_A08G2770*,GB_D08G2756*,Gohir.D08G253100.4*,Gohir.A08G232900.1*,Ghe13G20910*,GB_A13G1913*,Gohir.A13G153033.1*,Gohir.D13G157400.2*,Cg5g017740.1*,CP5g003699.t1*,ClCG11G016390.1*,Cucsa.058960.1*,Braju.15G212700.1*,BniB06g036440.1N.1*,Brara.F01158*,Braju.06G112500.1*,BcaC05g25525*,Glyma.08G171700.3*,Glyma.15G255100.4*,PGR031G3154.01*,Psat1g010920.1*,MsG0280009703.01.T01*,Lus10031210*,Lus10031788*,NNU_01753-RA*,Aqcoe1G167600.1*,NNU_01745-RA*,RcHm_v2.0_Chr5g0026641*,16481_Bud25_g_soapLoc287135t1*,PGR083G1947.01*,VIT_203s0017g00990.3*,MD10G1201900*,MfusH1_05g02109-RA*,MD05G1219500*,KN538703.1_FGT090*,KN539734.1_FGT002*,LOC_Os01g56300.1*,LOC_Os02g31220.2*,Sobic.003G309200*,Traes_3DL_FA52DFAFC.4*,Traes_3AL_BC0444B1D.1*,TRITD3Bv1G177630.3*,TRITD3Av1G195010.1*,Zm00001e019701_T001*,Sobic.009G193300*,WOL15352.1*,BcaB02g07196*,Braju.15G149300.1*,BniB06g044260.1N.1*,AT1G79090.2*,BcaC08g45383*,Braju.07G203300.1*,Brara.G02095*,BcaC08g47473*,Braju.07G353100.1*,Brara.G03636*,Cbp.O7_R7.g02076000.AT1G79090_O*,Cbp.R7_O7.g02076000.AT1G79090_O*	A. graveolens,A. thaliana,B. carinata,B. juncea,B. nigra,B. rapa,C. annuum,C. bursa-pastoris,C. lanatus,C. maxima,C. reticulata,C. sativus,D. barbatus,G. barbadense,G. herbaceum,G. hirsutum,G. max,G. trilobum,H. cannabinus,L. usitatissimum,M. domestica,M. fusca,M. sativa,N. attenuata,N. tabacum,P. dulcis,P. granatum,P. sativum,R. chinensis,R. simplex,S. lycopersicum,S. melongena,S. miltiorrhiza,S. taccada,T. ulmifolia,V. vinifera	A. graminifolia,C. indica,H. speciosa,L. perenne,O. longistaminata,O. sativa,P. equestris,S. bicolor,T. aestivum,T. turgidum,X. caeruleum,Z. mays	A. coerulea,M. polymorpha,N. nucifera,P. patens				36	12	4	0	0	0	52	0	D+M+A		D+M+A
Sobic.004G132800	3	Sobic.004G132800*		S. bicolor					0	1	0	0	0	0	1	0	M		M
Sobic.004G141300	4	LOC_Os02g26814.1*,Sobic.008G110500*		O. sativa,S. bicolor					0	2	0	0	0	0	2	0	M		D+M
Sobic.004G147600	14	Sobic.004G147600**,LOC_Os02g28870.1*,LOC_Os02g29300.1*,TRITD5Av1G180390.1*,Traes_5AL_8541A326D.2*,V3.Lp_chr4_0G20078.1*		L. perenne,O. sativa,T. aestivum,T. turgidum			S. bicolor		0	4	0	0	1	0	4	1	M	M	M
Sobic.004G156666	2	Sobic.004G156666*,Sobic.006G073001*		S. bicolor					0	1	0	0	0	0	1	0	M		M
Sobic.004G158600	2	Sobic.004G158600**,Sobic.004G010600*		S. bicolor			S. bicolor		0	1	0	0	1	0	1	1	M	M	M
Sobic.004G161501	2	Sobic.004G161501*		S. bicolor					0	1	0	0	0	0	1	0	M		M
Sobic.004G161751	4	146442_Stemtri25_g_trinLocDN3301c0g1t5*,146442_Anthertri25_g_trinLocDN15595c1g1t1*,LOC_Os02g32450.1*		H. speciosa,O. sativa					0	2	0	0	0	0	2	0	M		M
Sobic.004G164100	4	Zm00001e014716_T001*,78703_Budtri25_g_trinLocDN9336c0g1t1*		A. graminifolia,Z. mays					0	2	0	0	0	0	2	0	M		M+A
Sobic.004G164300	2	V3.Lp_chr6_0G6278.1*		L. perenne					0	1	0	0	0	0	1	0	M		M
Sobic.004G168900	105	Sobic.004G168900*,V3.Lp_chr6_0G5216.1*,LOC_Os02g33850.1**,Traes_5DL_26351A867.1*,Traes_5AL_55D79BE1C.1*,Pp3c17_21830V3.1*,Mapoly0095s0055.1*,146442_Anthertri25_g_trinLocDN6985c0g1t2*,207927_Anthertri25_g_trinLocDN3709c0g1t6*,peq.018618*,78703_Liptri25_g_trinLocDN64116c0g1t2*,16481_Budtri25_g_trinLocDN6576c0g1t1*,GWHTDOEA026916*,Nitab4.5_0002498g0060*,Nitab4.5_0002426g0040*,OIT33987*,NNU_00725-RA*,278075_Anthertri25_g_trinLocDN4956c0g1t2*,1176413_Anthertri25_g_trinLocDN13125c0g1t5*,CA11g15760*,Solyc11T002437.1*,VIT_204s0044g01790.1*,PGR102G2314.01*,Braju.14G234300.1*,AT3G22980.2*,Braju.05G167100.1*,BniB01g034850.1N.1*,BcaB06g26420*,BcaC05g27990*,Brara.A01929*,NNU_25610-RA*,45184_Budtri25_g_trinLocDN4971c0g1t18*,WOK97100.1*,RcHm_v2.0_Chr6g0274771*,GWHTACDB021862.1*,GWHTACDB029308.1*,Ghe12G29310*,MBA0773476.1*,GB_A12G2621*,GB_D12G2627*,Gohir.D12G234800.1*,Gohir.A12G232600.1*,Aqcoe2G289000.1*,Cucsa.236090.1*,Cg7g014140.1*,ClCG09G010670.1*,CP7g001084.t1*,MD10G1213300*,KAI5332548.1*,C.cajan_36651*,Glyma.09G283700.1*,Glyma.19G111600.1*,Lus10004749*,53846_Anthertri25_g_trinLocDN5036c0g1t2*,GWHTBGBL031304*,V3.Lp_chr4_0G8738.1*,Traes_5BL_AA00F9B3E.2*,MsG0880047016.01.T01*,Sobic.001G152000*,KN540985.1_FGT002*,LOC_Os03g44780.1*,Zm00001e005253_T001*	A. graveolens,A. thaliana,B. carinata,B. juncea,B. nigra,B. rapa,C. annuum,C. cajan,C. lanatus,C. maxima,C. pulcherrima,C. reticulata,C. sativus,D. barbatus,G. barbadense,G. herbaceum,G. hirsutum,G. max,G. trilobum,H. cannabinus,L. usitatissimum,M. domestica,M. sativa,N. attenuata,N. tabacum,P. dulcis,P. granatum,R. chinensis,R. simplex,S. lycopersicum,S. miltiorrhiza,S. taccada,T. ulmifolia,V. vinifera	A. graminifolia,C. indica,H. speciosa,L. perenne,O. longistaminata,O. sativa,P. equestris,S. bicolor,T. aestivum,X. caeruleum,Z. mays	A. coerulea,M. polymorpha,N. nucifera,P. patens		O. sativa		34	11	4	0	1	0	49	1	D+M+A	M	D+M+A
Sobic.004G176300	2	Zm00001e014818_T001*		Z. mays					0	1	0	0	0	0	1	0	M		M
Sobic.004G180800	3	Sobic.010G110200*		S. bicolor					0	1	0	0	0	0	1	0	M		M
Sobic.004G184500	2	Sobic.004G184500*,Zm00001e022760_T003*		S. bicolor,Z. mays					0	2	0	0	0	0	2	0	M		M
Sobic.004G192500	2	Sobic.004G192500*,Zm00001e014935_T002*		S. bicolor,Z. mays					0	2	0	0	0	0	2	0	M		M
Sobic.004G193100	121	peq.021557*,Ghe13G25470*,GB_D13G2226*,ClCG05G017310.1*,Cucsa.310730.1*,Braju.16G036600.1**,BniB02g079390.1N.1*,BcaNung04521*,Sme2.5_10345.1_g00001.1*,GWHTBGBL013223*,Nitab4.5_0000250g0080*,NNU_21504-RA*,CP4g002853.t1*,Nitab4.5_0001196g0080*,ClCG05G009560.2*,Cucsa.033010.1*,GWHTBGBL029628*,NNU_26225-RA*	A. graveolens,B. carinata,B. nigra,C. lanatus,C. reticulata,C. sativus,G. barbadense,G. herbaceum,N. tabacum,S. melongena	P. equestris	N. nucifera	B. juncea			10	1	1	1	0	0	12	1	D+M+A	D	D+M+A
Sobic.004G201900	2	Sobic.004G201900*,Zm00001e015004_T004*		S. bicolor,Z. mays					0	2	0	0	0	0	2	0	M		M
Sobic.004G204000	12	Sobic.004G204000*,V3.Lp_chr6_0G11036.1*,KN542355.1_FGT002*,LOC_Os02g38470.1*,TRITD6Bv1G125410.2*,TRITD6Av1G132760.1*		L. perenne,O. longistaminata,O. sativa,S. bicolor,T. turgidum					0	5	0	0	0	0	5	0	M		M
Sobic.004G204500	12	Sobic.004G204500*,V3.Lp_chr6_0G11058.1*,LOC_Os02g38820.1*,Traes_6DL_ADEC25E85.1*,Traes_6AL_10669329F.1*,TRITD6Bv1G126310.1*,TRITD6Av1G131860.2*,Zm00001e015029_T001*		L. perenne,O. sativa,S. bicolor,T. aestivum,T. turgidum,Z. mays					0	6	0	0	0	0	6	0	M		M
Sobic.004G207000	12	Sobic.004G207000*,Zm00001e022909_T001*,V3.Lp_chr6_0G11200.1*,Traes_6DL_9AD655CD3.1*,LOC_Os02g39100.1*,KN539183.1_FGT001*		L. perenne,O. longistaminata,O. sativa,S. bicolor,T. aestivum,Z. mays					0	6	0	0	0	0	6	0	M		M
Sobic.004G211000	121	V3.Lp_chr4_0G760.1*,LOC_Os03g62430.1*,KN542170.1_FGT001*,LOC_Os04g24300.1*,Sobic.008G052600*		L. perenne,O. longistaminata,O. sativa,S. bicolor					0	4	0	0	0	0	4	0	M		D+M
Sobic.004G212400	13	Sobic.004G212400*,CA10g18470*,Nitab4.5_0003690g0030*,Traes_6DL_29F3EDA86.1*,Traes_6BL_2CD26F5E7.1*,Traes_6AL_96665E11C.2*,TRITD6Av1G149720.1*	C. annuum,N. tabacum	S. bicolor,T. aestivum,T. turgidum					2	3	0	0	0	0	5	0	D+M		D+M+A
Sobic.004G217300	13	V3.Lp_chr4_0G1452.1**					L. perenne		0	0	0	0	1	0	0	1		M	M
Sobic.004G219500	46	LOC_Os04g43560.1*,KN539007.1_FGT016*,V3.Lp_chr2_0G17946.1*,LOC_Os02g56600.1*,V3.Lp_chr6_0G19922.1*,V3.Lp_chr6_0G19934.1*,TRITD6Bv1G214950.2*,TRITD6Av1G216700.2*,TRITD6Bv1G214980.1*,Zm00001e016178_T001*,LOC_Os02g41450.1*,Traes_2BL_D718E27A9.1*,TRITD2Av1G226090.1*,WOL12937.1*		C. indica,L. perenne,O. longistaminata,O. sativa,T. aestivum,T. turgidum,Z. mays					0	7	0	0	0	0	7	0	M		M
Sobic.004G220200	3	Sobic.004G220200*,KN538764.1_FGT012*,LOC_Os02g41610.1*		O. longistaminata,O. sativa,S. bicolor					0	3	0	0	0	0	3	0	M		M
Sobic.004G224350	29	Traes_6DL_AC8338B04.1*,LOC_Os02g42270.1**,LOC_Os02g42250.1**		T. aestivum			O. sativa		0	1	0	0	1	0	1	1	M	M	M
Sobic.004G226900	5	Sobic.004G226900*,Sobic.004G339400*,WOK98785.1*		C. indica,S. bicolor					0	2	0	0	0	0	2	0	M		M
Sobic.004G228700	16	Traes_6DL_6D9554B9C.1*,V3.Lp_chr6_0G16540.1*,LOC_Os02g52170.1*		L. perenne,O. sativa,T. aestivum					0	3	0	0	0	0	3	0	M		M
Sobic.004G232100	2	Sobic.004G232100*,Zm00001e015880_T001*		S. bicolor,Z. mays					0	2	0	0	0	0	2	0	M		M
Sobic.004G234300	26	Sobic.004G234300*,LOC_Os09g20240.1*,Zm00001e033962_T001*,Zm00001e009744_T001*,TRITD6Bv1G176400.1*,TRITD6Av1G187410.2*,TRITD5Bv1G117680.2*,TRITD0Uv1G020240.2*		O. sativa,S. bicolor,T. turgidum,Z. mays					0	4	0	0	0	0	4	0	M		M
Sobic.004G234600	10	Sobic.004G234600*,Traes_5DL_02D649D6E.2*,Traes_4AL_95B3B5217.2*,TRITD0Uv1G029250.2*,TRITD5Bv1G235680.2*,Traes_5BL_E17023FD1.2*		S. bicolor,T. aestivum,T. turgidum					0	3	0	0	0	0	3	0	M		M
Sobic.004G239100	13	LOC_Os02g51020.1*,Sobic.006G101500*,Traes_6DL_C6C4DD608.1*,TRITD6Av1G189410.2*		O. sativa,S. bicolor,T. aestivum,T. turgidum					0	4	0	0	0	0	4	0	M		M
Sobic.004G239800	2	Sobic.004G239800*		S. bicolor					0	1	0	0	0	0	1	0	M		M
Sobic.004G240000	2	Sobic.004G240000*,Sobic.004G240100*		S. bicolor					0	1	0	0	0	0	1	0	M		M
Sobic.004G241500	13	146442_Anther23_g_soapLoc361447t1*,TRITD7Av1G063410.2*,TRITD7Bv1G040170.2*,LOC_Os06g12740.1*		H. speciosa,O. sativa,T. turgidum					0	3	0	0	0	0	3	0	M		M
Sobic.004G243100	16	Traes_6AL_482BF12A6.1*,V3.Lp_chr6_0G15700.1*,V3.Lp_chr7_0.1G2488.1*,TRITD7Bv1G042150.1*,LOC_Os02g50710.1*,LOC_Os06g13190.1*		L. perenne,O. sativa,T. aestivum,T. turgidum					0	4	0	0	0	0	4	0	M		M
Sobic.004G245900	2	Sobic.004G245900*,Zm00001e015758_T001*		S. bicolor,Z. mays					0	2	0	0	0	0	2	0	M		M
Sobic.004G246400	53	Sobic.004G246400*,Zm00001e015753_T001*,KN538872.1_FGT012*,Traes_6AL_393C6B853.1*,TRITD6Bv1G174620.4*,TRITD6Bv1G174650.4*,TRITD6Av1G185480.4*,peq.005721*,146442_Budtri25_g_trinLocDN4538c0g1t6*,207927_Anthertri25_g_trinLocDN8594c0g2t2*,Traes_6BL_DF680C2AF.1*,TRITD6Av1G185520.4*,Traes_6AL_13BC97E04.1*,V3.Lp_chr6_0G15504.1*,WOK96150.1*		C. indica,H. speciosa,L. perenne,O. longistaminata,P. equestris,S. bicolor,T. aestivum,T. turgidum,X. caeruleum,Z. mays					0	10	0	0	0	0	10	0	M		D+M+A
Sobic.004G247400	71	Sobic.004G247400*,Zm00001e015743_T002*,KN538872.1_FGT003*,TRITD6Av1G184410.2*,Traes_6DL_C733B2EEA.1*,Traes_6AL_AD07E892B.1*,TRITD6Bv1G173700.2*,V3.Lp_chr7_0.1G2646.1*,LOC_Os06g14324.1*,LOC_Os06g14350.1*,TRITD7Av1G069590.2*,V3.Lp_chr7_0.1G2648.1*,TRITD7Bv1G045320.1*,TRITD6Bv1G173670.1*,TRITD6Av1G184330.1*		L. perenne,O. longistaminata,O. sativa,S. bicolor,T. aestivum,T. turgidum,Z. mays					0	7	0	0	0	0	7	0	M		D+M
Sobic.004G248300	11	Sobic.004G248300*,Zm00001e023480_T001*,Zm00001e015738_T001*		S. bicolor,Z. mays					0	2	0	0	0	0	2	0	M		M
Sobic.004G252250	2	Sobic.004G252250*,Sobic.008G020350*		S. bicolor					0	1	0	0	0	0	1	0	M		M
Sobic.004G254200	244	LOC_Os02g51150.1*,KN539861.1_FGT003*,LOC_Os06g12250.1*,Sobic.010G092200*,ClCG05G024350.1*,Cucsa.285150.1*,LOC_Os07g43460.1*,Sobic.002G383900*,TRITD2Bv1G060830.1*,TRITD2Av1G047470.1*,Zm00001e010816_T001*,MfusH1_10g00391-RA*,Aqcoe6G049700.1*,VIT_218s0001g01870.1*,MD10G1041400*,BcaC08g46610*,146442_Anthertri25_g_trinLocDN6083c0g1t1*,146442_Petaltri25_g_trinLocDN3429c0g1t7*,207927_Anther27_g_soapLoc248658t1*,Zm00001e036113_T001*,GWHTACDB037976.1*,GWHTACDB042569.1*,Ghe03G15020*,GWHTACDB061587.1*,MBA0765583.1*,GB_A03G1200*,GB_D02G1407*,Gohir.D02G125200.1*,Gohir.A03G100200.1*,GWHTACDB042574.1*,Ghe03G14970**,MBA0765582.1*,GB_D02G1406*,Gohir.D02G125100.1*,Gohir.D02G125000.1*,Gohir.A03G100100.1*,Braju.15G232100.1*,BniB06g033790.1N.1*,Cucsa.189580.1*,MfusH1_16g00632-RA*,ClCG11G009940.1*,Ghe12G21650*,GWHTACDB021452.1*,GWHTACDB028706.1*,MBA0772945.1*,Gohir.D02G125300.2*,GWHTACDB037948.1*,GWHTACDB037958.1*,GB_A03G1197*,Braju.07G281600.1*,AT1G69640.1*,Braju.02G182100.1*,Braju.17G122100.1*,BniB03g046300.1N.1*,Brara.B01870*,Brara.G02900*,BcaB03g14742*,BcaC08g46413*,278075_Anthertri25_g_trinLocDN6908c0g2t2*,BcaC03g15102*,Lus10028725*,45184_Anthertri25_g_trinLocDN10214c0g1t1*,Solyc04T002208.1*,16481_Anther21_g_soapLoc347189t1*,1176413_Anther39_g_soapLoc142738t1*,207927_Anther33_g_soapLoc281057t1*,207927_Anthertri25_g_trinLocDN7396c0g1t1*,GWHTDOEA003545*,GWHTDOEA003557*,PGR042G3354.01*,GWHTACDB026076.1*,PSS17432*,Cg3g019130.1*,MD05G1037600*,Nitab4.5_0000433g0060*,Nitab4.5_0001000g0050*,NNU_09903-RA*,NNU_20116-RA*,RcHm_v2.0_Chr6g0273451*,78703_Anther25_g_soapLoc146714t1*,CP3g000682.t1*,WOL20291.1*,NNU_04695-RA*,PSS19531*,OIT25543*,V3.Lp_chr7_0.1G2326.1*,Solyc05T000244.1*,Nitab4.5_0000703g0110*,OIT26304*,Nitab4.5_0002635g0010*,Traes_7AS_21CEEB652.2*,TRITD7Bv1G038250.2*,Traes_7DS_3B59C7ACB.1*,207927_Fruittri25_g_trinLocDN7092c0g1t10*,WOK91596.1*,146442_Anthertri25_g_trinLocDN17080c0g1t1*,peq.016033*,peq.016034*,peq.016035*,WOL01082.1*,GWHTBGBL016553*,BcaB03g13105*,AT1G14290.1*,Braju.17G449000.1*,BniB03g005900.1N.1*,Cbp.O7_R7.g01212000.AT1G69640_O*,BcaC07g38731*,BcaNung06707*,RcHm_v2.0_Chr7g0211541**	A. chinensis,A. graveolens,A. thaliana,B. carinata,B. juncea,B. nigra,B. rapa,C. bursa-pastoris,C. lanatus,C. maxima,C. reticulata,C. sativus,D. barbatus,G. barbadense,G. herbaceum,G. hirsutum,G. trilobum,H. cannabinus,L. usitatissimum,M. domestica,M. fusca,N. attenuata,N. tabacum,P. granatum,R. chinensis,R. simplex,S. lycopersicum,S. miltiorrhiza,S. taccada,T. ulmifolia,V. vinifera	A. graminifolia,C. indica,H. speciosa,L. perenne,O. longistaminata,O. sativa,P. equestris,S. bicolor,T. aestivum,T. turgidum,X. caeruleum,Z. mays	A. coerulea,N. nucifera	G. herbaceum,R. chinensis			31	12	2	2	0	0	45	2	D+M+A	D	D+M+A
Sobic.004G254300	2	Zm00001e023434_T001*		Z. mays					0	1	0	0	0	0	1	0	M		M
Sobic.004G259101	3	Sobic.004G259101*,KN542872.1_FGT001*		O. longistaminata,S. bicolor					0	2	0	0	0	0	2	0	M		M
Sobic.004G259432	3	Zm00001e023416_T001*,V3.Lp_chr6_0G14642.1**		Z. mays			L. perenne		0	1	0	0	1	0	1	1	M	M	M
Sobic.004G260400	113	Sobic.004G260400*,LOC_Os02g48590.1*,Traes_6AL_EC7D7A94F.2*,Traes_6DL_A81DB821C.1*,TRITD6Bv1G164750.1*,TRITD6Av1G176140.1*,Zm00001e015650_T001*,Solyc03T001296.1*,PGR102G0099.01*,GWHTACDB057103.1*,GWHTACDB057765.1*,Ghe05G07250*,Ghe13G29710*,MBA0774306.1*,MBA0784228.1*,GB_A05G0683*,GB_D05G0677*,GB_D13G2504*,Gohir.A05G066748.1*,Gohir.D05G069500.2*,Gohir.A13G214800.1*,CA03g11170*,Nitab4.5_0000324g0230*,Nitab4.5_0003890g0030*,Sme2.5_01829.1_g00004.1*,OIT34894*,Mapoly0046s0043.1*,Pp3c25_340V3.1*,Pp3c7_25270V3.1*,MD11G1019500*,16481_Anthertri25_g_trinLocDN11430c0g1t5*,146442_Stemtri25_g_trinLocDN10652c0g1t4*,PSR84542*,GWHTACDB010467.1*,VIT_206s0004g01340.1*,45184_Bud27_g_soapLoc384321t1*,Psat6g242840.1*,Psat2g056640.1*,BcaB01g04838*,Lus10004187*,Lus10021039*,RcHm_v2.0_Chr5g0080391*,C.cajan_07999*,Glyma.20G247000.1*,CP2g003895.t1*,Glyma.18G020100.1*,Sme2.5_02762.1_g00004.1*,AT5G19630.1*,Braju.03G483100.1*,Brara.C00885*,Cbp.O2.g01651000.AT5G19630_O*,MsG0480023416.01.T01*,MsG0480023281.01.T01*,Solyc01T000120.1*,Nitab4.5_0001146g0120*,Nitab4.5_0013751g0010*,OIT35547*,CA00g15240*,V3.Lp_chr6_0G14556.1*,78703_Anther21_g_soapLoc134943t1*,MfusH1_03g00123-RA*,1176413_Anther21_g_soapLoc164424t1*,1176413_Anthertri25_g_trinLocDN52463c0g1t2*,207927_Petal21_g_soapLoc309408t1*,Aqcoe1G018400.1*,GWHTDOEA021724*,GWHTDOEA021754*,278075_Anther35_g_soapLoc161709t1*,Cucsa.143040.1*,Braju.13G084300.1*,BniB08g009480.1N.1*,MD03G1018500*,NNU_02917-RA*,NNU_11647-RA*,WOL12032.1*,peq.000243*	A. chinensis,A. thaliana,B. carinata,B. juncea,B. nigra,B. rapa,C. annuum,C. bursa-pastoris,C. cajan,C. reticulata,C. sativus,D. barbatus,G. barbadense,G. herbaceum,G. hirsutum,G. max,G. trilobum,H. cannabinus,L. usitatissimum,M. domestica,M. fusca,M. sativa,N. attenuata,N. tabacum,P. granatum,P. sativum,R. chinensis,R. simplex,S. lycopersicum,S. melongena,S. miltiorrhiza,S. taccada,T. ulmifolia,V. vinifera	A. graminifolia,C. indica,H. speciosa,L. perenne,O. sativa,P. equestris,S. bicolor,T. aestivum,T. turgidum,X. caeruleum,Z. mays	A. coerulea,M. polymorpha,N. nucifera,P. patens				34	11	4	0	0	0	49	0	D+M+A		D+M+A
Sobic.004G261100	4	Sobic.004G261100*		S. bicolor					0	1	0	0	0	0	1	0	M		M
Sobic.004G267500	99	Sobic.004G267500*,KN538719.1_FGT038*,LOC_Os02g47650.1*,Traes_6DL_DBC111365.1*,Traes_6AL_5B4E3D226.2*,TRITD6Bv1G159710.3*,TRITD6Av1G172160.2*,Zm00001e015583_T001*,MD05G1064900**,Pp3c13_4400V3.1*,AT2G21620.2*,MfusH1_05g00648-RA*,MfusH1_10g00719-RA*,MD10G1073900*,KAI5314193.1*,278075_Anthertri25_g_trinLocDN332c0g1t26*,WOK97693.1*,RcHm_v2.0_Chr6g0264711*,Glyma.04G012400.1*,VIT_203s0038g04750.1*,Nitab4.5_0002241g0040*,Nitab4.5_0000336g0020*,45184_Anthertri25_g_trinLocDN521c0g1t24*,16481_Anthertri25_g_trinLocDN1940c0g1t2*,GWHTDOEA004893*,PGR042G1835.01*,GWHTACDB022331.1*,GB_A12G0272*,GB_D12G0283*,Gohir.D12G028800.1*,Gohir.A12G029500.1*,ClCG11G004360.1*,Cucsa.109580.1*,Braju.09G458900.1*,Braju.16G551600.1*,BniB02g016260.1N.1*,Brara.I04629*,Cbp.O6.g00063000.AT2G21620_O*,Cbp.R6.g00063000.AT2G21620_O*,Cg8g007050.3*,C.cajan_07683*,MsG0380018001.01.T01*,Psat5g004200.1*,Lus10042316*,NNU_05348-RA*,OIT04645*,BcaB08g34988*,BcaC07g41131*,53846_Anthertri25_g_trinLocDN386c0g1t1*,78703_Budtri25_g_trinLocDN525c1g1t9utrorf*,CP8g000927.t1*,Aqcoe5G188800.1*,CA00g64370*,Solyc01T004155.1*,Lus10042317*,NNU_17173-RA*	A. thaliana,B. carinata,B. juncea,B. nigra,B. rapa,C. annuum,C. bursa-pastoris,C. cajan,C. lanatus,C. maxima,C. pulcherrima,C. reticulata,C. sativus,D. barbatus,G. barbadense,G. hirsutum,G. max,H. cannabinus,L. usitatissimum,M. domestica,M. fusca,M. sativa,N. attenuata,N. tabacum,P. dulcis,P. granatum,P. sativum,R. chinensis,S. lycopersicum,S. miltiorrhiza,S. taccada,T. ulmifolia,V. vinifera	A. graminifolia,C. indica,O. longistaminata,O. sativa,S. bicolor,T. aestivum,T. turgidum,Z. mays	A. coerulea,N. nucifera,P. patens	M. domestica			33	8	3	1	0	0	44	1	D+M+A	D	D+M+A
Sobic.004G268200	131	Sobic.004G268200*,KN538719.1_FGT048*,LOC_Os02g47580.1*,Sobic.009G227100*,Zm00001e032377_T001*,207927_Roottri25_g_trinLocDN4754c0g1t5*,207927_Petaltri25_g_trinLocDN11650c0g2t3*,207927_Anther39_g_soapLoc171767t1*,WOL02948.1*,Mapoly0002s0022.1*,TRITD6Bv1G159360.1*,Traes_6DL_F65355E99.1*,TRITD6Av1G171970.1*,V3.Lp_chr6_0G14188.1*,78703_Anther29_g_soapLoc154760t1*,78703_Stemtri25_g_trinLocDN8553c0g1t1**,PSS08433*,1176413_Anther25_g_soapLoc181893t1*,1176413_Budtri25_g_trinLocDN22386c0g1t1*,CA08g13450*,Solyc01T003464.1*,GWHTBGBL000512*,Sme2.5_00216.1_g00013.1*,GWHTDOEA012312*,16481_Anthertri25_g_trinLocDN5379c0g1t2*,OIS97410*,Nitab4.5_0000399g0060*,Nitab4.5_0004090g0080*,ClCG01G019720.1*,146442_Stemtri25_g_trinLocDN9117c0g1t4*,1176413_Leaftri25_g_trinLocDN1507c0g1t11*,NNU_05337-RA*,Aqcoe4G208500.1*,PGR102G1557.01*,Lus10041772*,Lus10028325*,Lus10025996*,GWHTACDB046048.1*,GWHTACDB033166.1*,MBA0779554.1**,GWHTACDB018661.1*,GWHTACDB033856.1*,278075_Anthertri25_g_trinLocDN7730c0g1t2*,Ghe10G17070*,GB_A10G0996*,GB_D10G0991*,Gohir.D10G092100.1*,Gohir.A10G096000.1*,278075_Budtri25_g_trinLocDN24505c0g1t1*,VIT_204s0023g02110.1*,NNU_09445-RA*,KAI5319608.1*,MfusH1_02g01160-RA*,MfusH1_15g02282-RA*,MD02G1143900*,MD15G1257200*,C.cajan_12717*,Glyma.01G172000.1*,MsG0580024996.01.T01*,53846_Anthertri25_g_trinLocDN837c0g1t9*,MsG0880045699.01.T01*,Cucsa.127580.1*,C.cajan_40803*,Glyma.16G135000.3*,Psat4g094840.3*,NNU_17151-RA*,Lus10014290*,WOL03858.1*,BcaC09g50053**,Braju.09G093900.1**,Braju.13G422200.1*,BniB08g059260.1N.1*,Cbp.R8.g01346000.AT3G50910_O*,Braju.09G341100.1*,Brara.I03429*,Cbp.O8.g01346000.AT3G50910_O*,BcaB01g00566*,BcaC07g39559*,Braju.18G156600.1**,AT5G66480.1*	A. chinensis,A. graveolens,A. thaliana,B. carinata,B. juncea,B. nigra,B. rapa,C. annuum,C. bursa-pastoris,C. cajan,C. lanatus,C. pulcherrima,C. sativus,D. barbatus,G. barbadense,G. herbaceum,G. hirsutum,G. max,H. cannabinus,L. usitatissimum,M. domestica,M. fusca,M. sativa,N. attenuata,N. tabacum,P. dulcis,P. granatum,P. sativum,R. simplex,S. lycopersicum,S. melongena,S. miltiorrhiza,S. taccada,V. vinifera	A. graminifolia,C. indica,H. speciosa,L. perenne,O. longistaminata,O. sativa,S. bicolor,T. aestivum,T. turgidum,X. caeruleum,Z. mays	A. coerulea,M. polymorpha,N. nucifera	B. carinata,B. juncea,G. trilobum	A. graminifolia		34	11	3	3	1	0	48	4	D+M+A	D+M	D+M+A
Sobic.004G271200	2	Sobic.004G271200*,Zm00001e023308_T001*		S. bicolor,Z. mays					0	2	0	0	0	0	2	0	M		M
Sobic.004G274500	12	Sobic.004G274500*,V3.Lp_chr6_0G13898.1*,Zm00001e023275_T001*,LOC_Os02g46690.1*		L. perenne,O. sativa,S. bicolor,Z. mays					0	4	0	0	0	0	4	0	M		M
Sobic.004G276600	2	Sobic.004G276600*		S. bicolor					0	1	0	0	0	0	1	0	M		M
Sobic.004G276900	4	Sobic.004G276900*,C.cajan_13072*,BcaC07g38524*	B. carinata,C. cajan	S. bicolor					2	1	0	0	0	0	3	0	D+M		D+M
Sobic.004G277501	2	peq.011203*		P. equestris					0	1	0	0	0	0	1	0	M		M
Sobic.004G277600	49	V3.Lp_chr3_0G3216.1**,V3.Lp_chr4_0G1128.1**,TRITD0Uv1G024110.1*,Traes_4DS_25B60FDAA.1**,Traes_4BS_A44878884.1**,TRITD3Bv1G023820.1**,TRITD4Bv1G000950.1*,Traes_5DL_02FDFF8EE1.1**,TRITD6Bv1G140740.1*		T. turgidum			L. perenne,T. aestivum,T. turgidum		0	1	0	0	3	0	1	3	M	M	M
Sobic.004G281900	66	Sobic.004G281900*,Zm00001e015441_T001*,78703_Anthertri25_g_trinLocDN3463c0g1t5*,Mapoly0107s0035.1*,Pp3c3_18960V3.1*,MBA0763358.1*,GWHTACDB010986.1*,Cucsa.106950.1*,g.arboreum_cottongen_reftransV1_0000472*,VIT_202s0025g00370.1*,Ghe02G12030*,GB_A02G1195*,Gohir.A02G105500.1*,Gohir.D03G078300.1*,GB_D03G0893*,45184_Roottri25_g_trinLocDN6507c0g1t1*,NNU_01355-RA*,PSS11370*,PSS04206*,BniB04g022980.1N.1*,BcaC04g22518*,AT1G63970.1*,Braju.12G191500.1*,Braju.12G201700.1*,BniB04g021800.1N.1*,Cbp.O7_R7.g00075000.AT1G63970_O*,Solyc08T002408.1*,Nitab4.5_0003015g0100*,Nitab4.5_0007906g0030*,OIT38748*,BcaB07g31421*,BcaB07g31533*,BcaC04g22662*,CP5g005587.t1*,Glyma.11G021400.1*,Psat2g183400.1*,53846_Anther21_g_soapLoc275069t1*,LOC_Os02g45660.1*,146442_Anthertri25_g_trinLocDN10833c0g1t1*,146442_Anthertri25_g_trinLocDN10833c0g1t5*,207927_Anthertri25_g_trinLocDN8466c0g1t1*,Zm00001e023231_T002*	A. chinensis,A. thaliana,B. carinata,B. juncea,B. nigra,C. bursa-pastoris,C. pulcherrima,C. reticulata,C. sativus,G. arboreum,G. barbadense,G. herbaceum,G. hirsutum,G. max,G. trilobum,H. cannabinus,N. attenuata,N. tabacum,P. sativum,S. lycopersicum,T. ulmifolia,V. vinifera	A. graminifolia,H. speciosa,O. sativa,S. bicolor,X. caeruleum,Z. mays	M. polymorpha,N. nucifera,P. patens				22	6	3	0	0	0	31	0	D+M+A		D+M+A
Sobic.004G284100	5	g.arboreum_cottongen_reftransV1_0019870*	G. arboreum						1	0	0	0	0	0	1	0	D		D+M+A
Sobic.004G284400	26	Sobic.004G284400*,Traes_2AL_189D6889B.1*,TRITD2Bv1G199090.2*,TRITD2Av1G237220.1*,V3.Lp_chr2_0G19400.1*,V3.Lp_chr6_0G13364.1*,LOC_Os04g47990.1*,LOC_Os02g45200.1*,Sobic.006G182300*,Traes_6DL_A07757F7A.2*,Zm00001e041444_T001*,Zm00001e007228_T002*,Zm00001e023218_T004*,Zm00001e015414_T004*		L. perenne,O. sativa,S. bicolor,T. aestivum,T. turgidum,Z. mays					0	6	0	0	0	0	6	0	M		M
Sobic.004G286400	31	V3.Lp_chr6_0G13268.1*,LOC_Os10g39660.1*		L. perenne,O. sativa					0	2	0	0	0	0	2	0	M		D+M
Sobic.004G286600	14	Sobic.004G286600*,LOC_Os02g44870.1*,Traes_6AL_033D6C680.1*,TRITD6Bv1G146530.1*,TRITD6Av1G161180.1*,Zm00001e023209_T002*,Zm00001e015385_T001*,278075_Anthertri25_g_trinLocDN318c0g1t8*	D. barbatus	O. sativa,S. bicolor,T. aestivum,T. turgidum,Z. mays					1	5	0	0	0	0	6	0	D+M		D+M
Sobic.004G287200	432	MBA0763859.1**,Cucsa.302560.1*,Cg5g009350.1**,CP5g004746.t1**,MD00G1069500**,MfusH1_06g00690-RA**,CA01g03790*,CA01g03840*,Lus10028893*,VIT_202s0025g04780.1*,Sobic.001G320000*,LOC_Os10g38080.1*,KN539400.1_FGT003*,KN538885.1_FGT011*,LOC_Os03g02750.1*,Sobic.001G529700*,53846_Anther21_g_soapLoc281654t1*,78703_Anthertri25_g_trinLocDN5211c0g1t1*,207927_Budtri25_g_trinLocDN10731c0g1t14*,78703_Anthertri25_g_trinLocDN1923c0g1t2**,peq.009638*,peq.012237*,Sme2.5_00378.1_g00028.1*,V3.Lp_chr2_0G19082.1**,TRITD2Bv1G202240.1**,TRITD2Bv1G202270.1**,TRITD2Av1G241110.1**,1176413_Anthertri25_g_trinLocDN18553c0g1t2*,278075_Anther21_g_soapLoc185055t1*,CA01g03830*,CA01g03850*,PGR031G1576.01**,Solyc08T002255.1*,Lus10041382*,V3.Lp_chr4_0G27802.1*,peq.006150*,207927_Anthertri25_g_trinLocDN8123c0g1t1*,207927_Anthertri25_g_trinLocDN8123c0g3t2*,207927_Anthertri25_g_trinLocDN9166c0g1t1*,peq.007520*	C. annuum,C. pulcherrima,C. sativus,D. barbatus,L. usitatissimum,R. simplex,S. lycopersicum,S. melongena,V. vinifera	A. graminifolia,L. perenne,O. longistaminata,O. sativa,P. equestris,S. bicolor,X. caeruleum		C. maxima,C. reticulata,G. trilobum,M. domestica,M. fusca,P. granatum	A. graminifolia,L. perenne,T. turgidum		9	7	0	6	3	0	16	9	D+M	D+M	D+M+A
Sobic.004G288000	4	Sobic.004G288000**,LOC_Os02g44700.1**,Zm00001e015374_T001**					O. sativa,S. bicolor,Z. mays		0	0	0	0	3	0	0	3		M	M
Sobic.004G301000	19	V3.Lp_chr2_0G18524.1*,LOC_Os04g45690.1*,LOC_Os02g43170.1*,Zm00001e041335_T001*,Mapoly0064s0079.1*		L. perenne,O. sativa,Z. mays	M. polymorpha				0	3	1	0	0	0	4	0	M+A		M+A
Sobic.004G302100	8	Sobic.004G302100*,Sobic.001G506400*,TRITD2Av1G256590.1*		S. bicolor,T. turgidum					0	2	0	0	0	0	2	0	M		M
Sobic.004G302200	25	Sobic.004G302200*,Cucsa.186410.1*,LOC_Os02g42990.1*,Zm00001e041324_T001*,Sobic.006G161100*,V3.Lp_chr2_0G18442.1*,Traes_2BL_92CF61296.1*,TRITD2Bv1G189780.1*,WOL10557.1*	C. sativus	C. indica,L. perenne,O. sativa,S. bicolor,T. aestivum,T. turgidum,Z. mays					1	7	0	0	0	0	8	0	D+M		D+M
Sobic.004G302300	4	Traes_3AL_64ED0DEF61.2*,Traes_7DS_CB8EE7D0E.2*,Cucsa.033720.1*	C. sativus	T. aestivum					1	1	0	0	0	0	2	0	D+M		D+M
Sobic.004G305800	2	Sobic.004G305800*,Zm00001e015912_T002*		S. bicolor,Z. mays					0	2	0	0	0	0	2	0	M		M
Sobic.004G306500	209	Sobic.004G306500*,LOC_Os02g52340.1*,Zm00001e023825_T002*,KN539176.1_FGT007*,Zm00001e015924_T003*,LOC_Os06g11330.1*,TRITD7Bv1G032180.4*,V3.Lp_chr7_0.1G2030.1*,TRITD7Av1G055870.5*,Sobic.010G085400*,TRITD4Av1G000900.1*,peq.004061*,78703_Roottri25_g_trinLocDN34517c1g1t2*,Cucsa.104010.1*,PGR102G1134.01*,VIT_200s0313g00070.1*,GB_A12G1010*,GB_D12G0901*,Gohir.D12G081800.1*,278075_Anthertri25_g_trinLocDN11632c0g1t1*,207927_Roottri25_g_trinLocDN7330c0g1t5*,Brara.D01341*,Cbp.O6.g00145000.AT2G22540_O*,KAI5355732.1*,KAI5355731.1*,Glyma.13G256900.1*,Solyc11T000440.1*,NNU_05169-RA*,1176413_Anther23_g_soapLoc171138t1*,GWHTDOEA015724*,Cg1g007910.1*,MD01G1038600*,53846_Anthertri25_g_trinLocDN16290c0g1t2*,CP1g002660.t1*,PSS26804*,PSS30024*,Braju.09G453000.1*,AT2G22540.1*,Braju.16G545000.1*,BniB02g017710.1N.1*,Cbp.R6.g00145000.AT2G22540_O*,BcaC07g41049*,PGR031G1983.01*,OIT37721*,GWHTACDB013612.1*,GWHTACDB016188.1*,Gohir.A06G032600.4*,Nitab4.5_0001468g0090*,Nitab4.5_0004153g0060*,OIT38319*,RcHm_v2.0_Chr7g0236801*,Cucsa.160640.1*,16481_Leaftri25_g_trinLocDN1830c0g1t1*,PGR142G1238.02*,VIT_218s0001g07460.2*,MfusH1_15g03571-RA*,MD15G1384500*,MfusH1_08g01812-RA*,MfusH1_08g01813-RA*,GWHTBGBL000225*,GWHTACDB001125.1*,CP3g001231.t1*,BniB05g011970.1N.1*,BcaC09g50857*,Braju.03G091500.1*,BniB02g074810.1N.1*,BcaC06g32877*,Brara.A01460*,KAI5313702.1*,GWHTBGBL005699*,Lus10025719*,CA04g16160*,Zm00001e000638_T004*,LOC_Os03g08754.1*,Sobic.001G478400*	A. chinensis,A. graveolens,A. thaliana,B. carinata,B. juncea,B. nigra,B. rapa,C. annuum,C. bursa-pastoris,C. maxima,C. pulcherrima,C. reticulata,C. sativus,D. barbatus,G. barbadense,G. hirsutum,G. max,H. cannabinus,L. usitatissimum,M. domestica,M. fusca,N. attenuata,N. tabacum,P. dulcis,P. granatum,R. chinensis,R. simplex,S. lycopersicum,S. miltiorrhiza,S. taccada,V. vinifera	A. graminifolia,L. perenne,O. longistaminata,O. sativa,P. equestris,S. bicolor,T. turgidum,X. caeruleum,Z. mays	N. nucifera				31	9	1	0	0	0	41	0	D+M+A		D+M+A
Sobic.004G323400	8	Sobic.004G323400*,V3.Lp_chr6_0G18056.1*,Zm00001e016076_T002*,LOC_Os02g54580.1*,TRITD6Bv1G202890.1*		L. perenne,O. sativa,S. bicolor,T. turgidum,Z. mays					0	5	0	0	0	0	5	0	M		M
Sobic.004G324900	28	Zm00001e016084_T001*,207927_Anthertri25_g_trinLocDN3674c0g2t1*,207927_Anthertri25_g_trinLocDN3674c0g1t3*,146442_Anther39_g_soapLoc235364t1*,Traes_3B_19AAA3662.1*,Traes_3DL_4B86F1EBE.2*,TRITD3Bv1G171940.1*,TRITD3Av1G188730.2*,KN540484.1_FGT002*,LOC_Os02g54710.1*,Traes_6DL_94E418822.1*,V3.Lp_chr6_0G18084.1*,LOC_Os01g54960.1*,Sobic.003G298400*		H. speciosa,L. perenne,O. longistaminata,O. sativa,S. bicolor,T. aestivum,T. turgidum,X. caeruleum,Z. mays					0	9	0	0	0	0	9	0	M		M+A
Sobic.004G332300	17	Sobic.004G332300*,Zm00001e023678_T001*,Zm00001e016133_T003*,V3.Lp_chr4_0G25976.1*,TRITD6Av1G212380.1*,LOC_Os02g55520.1*,Traes_6BL_3F61BCC9E.2*,Traes_6DL_3AE251888.1*,Traes_6AL_375F74B36.2*,TRITD6Bv1G208910.3*		L. perenne,O. sativa,S. bicolor,T. aestivum,T. turgidum,Z. mays					0	6	0	0	0	0	6	0	M		M
Sobic.004G342100	2	Sobic.004G342100*,Zm00001e016209_T001*		S. bicolor,Z. mays					0	2	0	0	0	0	2	0	M		M
Sobic.004G345900	13	Sobic.004G345900*,Zm00001e023598_T001*,LOC_Os02g57280.1*,KN539631.1_FGT002*,TRITD6Av1G219970.3*,V3.Lp_chr6_0G19438.1*,Traes_6AL_6CCEADD76.1*,Traes_6DL_18CB2742C.1*,TRITD6Bv1G220490.1*		L. perenne,O. longistaminata,O. sativa,S. bicolor,T. aestivum,T. turgidum,Z. mays					0	7	0	0	0	0	7	0	M		M
Sobic.004G347200	6	Sobic.008G193200*,V3.Lp_chr6_0G4468.1*,KN538756.1_FGT002*,LOC_Os12g44370.1*,Zm00001e017892_T001*		L. perenne,O. longistaminata,O. sativa,S. bicolor,Z. mays					0	5	0	0	0	0	5	0	M		M
Sobic.004G351500	9	Sobic.004G351500*,VIT_208s0007g04900.2*,Glyma.10G054000.1*,Glyma.13G141100.1*,GWHTBGBL020509*,Traes_6AL_34716ED00.1*	A. graveolens,G. max,V. vinifera	S. bicolor,T. aestivum					3	2	0	0	0	0	5	0	D+M		D+M
Sobic.004G351866	2	Sobic.006G027000*		S. bicolor					0	1	0	0	0	0	1	0	M		M
Sobic.004G353650	3	LOC_Os07g25370.1**,KN540216.1_FGT003*		O. longistaminata			O. sativa		0	1	0	0	1	0	1	1	M	M	M
Sobic.004G355300	33	Sobic.004G355300*,Zm00001e023534_T009*,WOK98398.1*,78703_Leaftri25_g_trinLocDN11355c2g2t17*,VIT_201s0011g02230.3*,53846_Anther25_g_soapLoc289068t1*,GWHTACDB029512.1*,ClCG10G011930.2*,C.cajan_05471*,LOC_Os08g23320.1*,GWHTDOEA021475*,Gohir.D12G138100.1*,KAI5353496.1*,Sme2.5_00431.1_g00010.1*,V3.Lp_chr7_0.1G8702.1*	C. cajan,C. lanatus,C. pulcherrima,G. hirsutum,H. cannabinus,P. dulcis,S. melongena,S. miltiorrhiza,V. vinifera	A. graminifolia,C. indica,L. perenne,O. sativa,S. bicolor,Z. mays					9	6	0	0	0	0	15	0	D+M		D+M+A
Sobic.004G355600	2	Mapoly0153s0024.1*			M. polymorpha				0	0	1	0	0	0	1	0	A		M+A
Sobic.005G009100	229	Sobic.005G009100*,TRITD4Bv1G177070.1*,Traes_1DL_79A3C988D.2*,Traes_5BL_683438ECC.2*,Traes_5AL_92F164696.1*,TRITD5Bv1G153990.3*,TRITD6Bv1G013730.1*,Traes_6AS_F6D631442.1*,TRITD6Av1G008750.2*,Zm00001e018875_T005*,V3.Lp_chr1_0G19076.1*,V3.Lp_chr3_0G8170.1*,V3.Lp_chr3_0G12266.1*,KN539116.1_FGT013*,LOC_Os04g40370.1*,Traes_6BS_332C776AD.1*,V3.Lp_chr5_0G16110.1*,LOC_Os06g04690.1*,KN538905.1_FGT008*,LOC_Os06g04710.1*,Sobic.008G010100*,Traes_5BL_802DCCCC5.4*,TRITD5Av1G162850.1*,TRITD3Av1G195540.2*,Traes_3B_9E4D11C6E.2*,TRITD3Bv1G206100.4*,TRITD3Av1G223610.4*,KN542200.1_FGT004*,TRITD2Av1G046880.2**,V3.Lp_chr5_0G15698.1*,TRITD5Bv1G153970.3*,TRITD5Bv1G017090.1*,TRITD5Av1G171030.1*,Traes_5DL_869343C81.2*,TRITD5Bv1G154700.1*,Traes_5DL_AF312F034.1*,Traes_5BL_D575CD54E.1*,TRITD5Bv1G147440.2*,V3.Lp_chr2_0G4780.1**,Traes_5AL_F7469E024.3*,TRITD5Av1G245310.1*,Traes_5BL_350ED628E.1*,TRITD5Bv1G159540.1*,TRITD5Bv1G160310.1*,TRITD7Bv1G033190.1*,Traes_7BS_6FD97653F.2*,TRITD5Bv1G146840.1*,TRITD5Av1G157890.1*,V3.Lp_chr2_0G5498.1**,V3.Lp_chr5_0G16300.1*,V3.Lp_chr5_0G16282.1*,V3.Lp_chr5_0G16348.1*,KN542420.1_FGT003*,KN543221.1_FGT002*,LOC_Os05g46090.1*,Sobic.005G133500*,LOC_Os03g11790.1*,LOC_Os09g32610.1*,LOC_Os09g32600.1*,Sobic.007G023200*,TRITD5Av1G045530.1*,KN539304.1_FGT009*,Sobic.007G010700*,Traes_5BL_61B271999.2*,Traes_5AL_0D7DDE6F7.2*,TRITD5Bv1G157390.4*,TRITD5Av1G165880.2*,TRITD5Bv1G156350.1*,Sobic.007G016900*,Sobic.007G016800*,Sobic.010G270100*,Sobic.010G264900*,TRITD1Bv1G017960.1*,TRITD1Av1G013930.1*,TRITD0Uv1G089720.1*,LOC_Os09g33620.1*,KN539216.1_FGT007*,LOC_Os09g15590.1*		L. perenne,O. longistaminata,O. sativa,S. bicolor,T. aestivum,T. turgidum,Z. mays			L. perenne,T. turgidum		0	7	0	0	2	0	7	2	M	M	M
Sobic.005G014000	15	V3.Lp_chr5_0G8714.1*		L. perenne					0	1	0	0	0	0	1	0	M		M
Sobic.005G014950	6	Sobic.005G014950*,TRITD1Av1G210690.1*,KN539829.1_FGT015*		O. longistaminata,S. bicolor,T. turgidum					0	3	0	0	0	0	3	0	M		M
Sobic.005G016900	6	V3.Lp_chr4_0G12742.1*,KN543485.1_FGT001*,LOC_Os12g02800.1*,LOC_Os11g02820.1*		L. perenne,O. longistaminata,O. sativa					0	3	0	0	0	0	3	0	M		M
Sobic.005G022600	25	TRITD4Av1G146220.1*,Traes_4AL_487AC5FDF.1*		T. aestivum,T. turgidum					0	2	0	0	0	0	2	0	M		M
Sobic.005G037800	14	Zm00001e024135_T001*,Sobic.005G037900*,TRITD5Av1G097850.2*,LOC_Os12g05550.1*,Traes_5DL_A42BBCFD7.6*,TRITD5Bv1G078770.1*		O. sativa,S. bicolor,T. aestivum,T. turgidum,Z. mays					0	5	0	0	0	0	5	0	M		M
Sobic.005G040301	4	Lus10010437*	L. usitatissimum						1	0	0	0	0	0	1	0	D		D+M+A
Sobic.005G041150	2	Traes_4AL_4CE51A4CA.1*		T. aestivum					0	1	0	0	0	0	1	0	M		M
Sobic.005G041800	19	Traes_5DL_5A7463046.1*,Traes_5BL_A12B7ED67.1*,TRITD5Bv1G077380.1*,TRITD5Av1G095160.1*,278075_Anther27_g_soapLoc194303t1*,LOC_Os02g33330.1*	D. barbatus	O. sativa,T. aestivum,T. turgidum					1	3	0	0	0	0	4	0	D+M		D+M
Sobic.005G042700	13	LOC_Os12g06150.1*,LOC_Os11g05770.1*,TRITD4Bv1G047110.1*,TRITD4Av1G149680.1*		O. sativa,T. turgidum					0	2	0	0	0	0	2	0	M		M
Sobic.005G046250	2	Sobic.005G046250*		S. bicolor					0	1	0	0	0	0	1	0	M		M
Sobic.005G061500	11	Sobic.005G061500*,KN539745.1_FGT001*		O. longistaminata,S. bicolor					0	2	0	0	0	0	2	0	M		M
Sobic.005G071800	2	Sobic.002G063000*		S. bicolor					0	1	0	0	0	0	1	0	M		M
Sobic.005G076600	10	Traes_4DS_1765AEDD4.1*,V3.Lp_chr4_0G11316.1*		L. perenne,T. aestivum					0	2	0	0	0	0	2	0	M		M
Sobic.005G079100	19	Sobic.005G218500*,Sobic.005G218800*,LOC_Os01g26340.1*		O. sativa,S. bicolor					0	2	0	0	0	0	2	0	M		M
Sobic.005G079700	2	Sobic.005G079700*,LOC_Os11g17290.1*		O. sativa,S. bicolor					0	2	0	0	0	0	2	0	M		M
Sobic.005G082780	5	Sobic.005G082820**					S. bicolor		0	0	0	0	1	0	0	1		M	M
Sobic.005G093600	2	207927_Bud33_g_soapLoc593548t1**					X. caeruleum		0	0	0	0	1	0	0	1		M	M
Sobic.005G094332	2	Lus10003677*	L. usitatissimum						1	0	0	0	0	0	1	0	D		D+M
Sobic.005G094500	2	Sobic.005G094500*		S. bicolor					0	1	0	0	0	0	1	0	M		M
Sobic.005G096700	2	Sobic.005G096700*,Sobic.005G096800**		S. bicolor			S. bicolor		0	1	0	0	1	0	1	1	M	M	M
Sobic.005G098501	2	V3.Lp_chr3_0G20480.1*		L. perenne					0	1	0	0	0	0	1	0	M		M
Sobic.005G099200	2	Sobic.005G099150*		S. bicolor					0	1	0	0	0	0	1	0	M		M
Sobic.005G103400	2	Sobic.005G103400*		S. bicolor					0	1	0	0	0	0	1	0	M		M
Sobic.005G107400	85	V3.Lp_chr2_0G17396.1*,Pp3c4_21340V3.1**,Sobic.006G130501*,TRITD5Av1G025340.2*,KN539402.1_FGT005*,TRITD2Bv1G175140.4*,V3.Lp_chr3_0G21410.1*,LOC_Os04g41400.1*,TRITD2Av1G211110.4*,V3.Lp_chr4_0G10192.1*,TRITD2Av1G150130.7*,LOC_Os04g41410.1*		L. perenne,O. longistaminata,O. sativa,S. bicolor,T. turgidum				P. patens	0	5	0	0	0	1	5	1	M	A	M+A
Sobic.005G107700	5	Traes_5DL_6AAA420AC.1*		T. aestivum					0	1	0	0	0	0	1	0	M		D+M
Sobic.005G110550	33	Sobic.005G110550*,Zm00001e021453_T001*,LOC_Os11g29360.1*,GWHTDOEA011840*,WOL00936.1*	S. miltiorrhiza	C. indica,O. sativa,S. bicolor,Z. mays					1	4	0	0	0	0	5	0	D+M		D+M+A
Sobic.005G116900	62	Sobic.005G116900*,LOC_Os11g29810.1*,TRITD4Bv1G195040.1*,Zm00001e021434_T003*,Gohir.A05G310000.1*,Ghe05G34710*,GB_A05G3222*,GB_D05G3227*,Gohir.D05G310900.1*,Aqcoe5G350100.1*,PGR119G1262.01*,GWHTACDB021344.1*,GWHTACDB042347.1*,Ghe03G11710*,GB_A03G1425*,GB_D02G1661*,Gohir.D02G146400.1*,Gohir.A03G124000.1*,KAI5351892.1*,Lus10011343*,GWHTBGBL030494*,NNU_02024-RA*,NNU_22217-RA*,RcHm_v2.0_Chr4g0429791*,CP7g000811.t1*,Cg7g016710.1*,Cbp.O2.g01029000.AT5G13090_O*,AT5G13090.1*,Braju.13G052300.1*,BniB08g005670.1N.1*,Brara.J02120*,Braju.10G202100.1*,Cbp.R2.g01029000.AT5G13090_O*,Sobic.004G154900*	A. graveolens,A. thaliana,B. juncea,B. nigra,B. rapa,C. bursa-pastoris,C. maxima,C. reticulata,G. barbadense,G. herbaceum,G. hirsutum,H. cannabinus,L. usitatissimum,P. dulcis,P. granatum,R. chinensis	O. sativa,S. bicolor,T. turgidum,Z. mays	A. coerulea,N. nucifera				16	4	2	0	0	0	22	0	D+M+A		D+M+A
Sobic.005G118100	7	Traes_1AS_A85EF2464.2*,C.cajan_03922*,Traes_3B_F318F4E2C.1*	C. cajan	T. aestivum					1	1	0	0	0	0	2	0	D+M		D+M
Sobic.005G118800	2	Sobic.005G118800*		S. bicolor					0	1	0	0	0	0	1	0	M		M
Sobic.005G124700	16	V3.Lp_chr2_0G18114.1*		L. perenne					0	1	0	0	0	0	1	0	M		D+M
Sobic.005G125300	59	Sobic.005G125300*,TRITD5Av1G168750.1*,TRITD5Av1G168650.1*,TRITD5Av1G168770.1*,Traes_4AS_FCA9052CB.1*,TRITD4Av1G013020.1*,TRITD4Bv1G159530.1*,TRITD7Av1G203480.1*,TRITD7Bv1G156950.1*,TRITD5Av1G168600.1*,TRITD5Bv1G160800.2*		S. bicolor,T. aestivum,T. turgidum					0	3	0	0	0	0	3	0	M		M
Sobic.005G129201	13	Sobic.005G129201*,LOC_Os11g31880.1*,Traes_4DS_AAC497AE2.1*,TRITD4Av1G110800.1*,TRITD4Bv1G068630.2*,Zm00001e021512_T002*		O. sativa,S. bicolor,T. aestivum,T. turgidum,Z. mays					0	5	0	0	0	0	5	0	M		M+A
Sobic.005G129400	10	Sobic.005G129400*,Zm00001e021513_T001*,V3.Lp_chr4_0G15794.1*		L. perenne,S. bicolor,Z. mays					0	3	0	0	0	0	3	0	M		M
Sobic.005G132200	119	Sobic.005G132200*,GWHTDOEA009219*,PSS07606*,NNU_01915-RA*,Sobic.004G164400*,Zm00001e021528_T003*,78703_Anthertri25_g_trinLocDN3540c0g2t7*,207927_Anthertri25_g_trinLocDN10255c0g1t6*,Mapoly0002s0145.1*,GWHTACDB045034.1*,Pp3c5_10130V3.1*,Pp3c6_23000V3.1*,Ghe11G04730*,PSR95979*,PSR96805*,GB_A11G0423*,GB_D11G0433*,Gohir.A11G038800.1*,Gohir.D11G042000.1*,GWHTBGBL008867*,GWHTBGBL026636*,GWHTBGBL028455*,1176413_Anthertri25_g_trinLocDN5812c0g1t3*,Braju.13G150200.1*,BniB08g017300.1N.1*,BcaC01g06112*,Braju.11G116900.1*,AT5G51020.1*,Braju.03G422100.1*,Brara.C01500*,Cbp.O5.g00509000.AT5G51020_O*,Cbp.R5.g00509000.AT5G51020_O*,Lus10022429*,MfusH1_14g01423-RA*,16481_Anthertri25_g_trinLocDN14350c0g1t1*,PGR044G0460.01*,PSR89398*,Braju.01G149700.1*,BniB05g011460.1N.1*,Brara.A01509*,MD14G1145900*,KAI5329415.1*,Lus10016734*,BcaC09g50811*,BcaNung03998*,207927_Anthertri25_g_trinLocDN10520c1g1t1*,MfusH1_06g01383-RA*,146442_Stemtri25_g_trinLocDN2469c0g1t24*,146442_Stemtri25_g_trinLocDN2469c0g1t5*,278075_Stemtri25_g_trinLocDN6332c0g2t2*,VIT_217s0000g00090.1*,Cucsa.134720.1*,MD06G1129000*,Glyma.04G202400.1*,Glyma.06G163100.1*,MsG0380016933.01.T01*,45184_Anthertri25_g_trinLocDN4429c0g1t5*,V3.Lp_chr4_0G15628.1*,LOC_Os11g32160.1*,TRITD4Bv1G087630.3*,53846_Anther25_g_soapLoc283300t1*,RcHm_v2.0_Chr7g0188531*,peq.006448*,CP7g001773.t1*,GWHTACDB038408.1*,Ghe02G07450*,GB_A03G0677*,GB_D03G1282*,Gohir.D03G110700.1*,Gohir.A03G055800.1*,C.cajan_14725*,Lus10043210*,NNU_22318-RA*,CA06g17460*,Solyc06T001801.1*,Nitab4.5_0007345g0100*,Nitab4.5_0012775g0030*,Sme2.5_00008.1_g00022.1*,OIT30008*,ClCG03G004050.2*,Psat5g055440.1*	A. chinensis,A. graveolens,A. thaliana,B. carinata,B. juncea,B. nigra,B. rapa,C. annuum,C. bursa-pastoris,C. cajan,C. lanatus,C. pulcherrima,C. reticulata,C. sativus,D. barbatus,G. barbadense,G. herbaceum,G. hirsutum,G. max,H. cannabinus,L. usitatissimum,M. domestica,M. fusca,M. sativa,N. attenuata,N. tabacum,P. dulcis,P. granatum,P. sativum,R. chinensis,R. simplex,S. lycopersicum,S. melongena,S. miltiorrhiza,S. taccada,T. ulmifolia,V. vinifera	A. graminifolia,H. speciosa,L. perenne,O. sativa,P. equestris,S. bicolor,T. turgidum,X. caeruleum,Z. mays	M. polymorpha,N. nucifera,P. patens				37	9	3	0	0	0	49	0	D+M+A		D+M+A
Sobic.005G138100	2	Sobic.005G138100*,Sobic.001G232300**		S. bicolor			S. bicolor		0	1	0	0	1	0	1	1	M	M	M
Sobic.005G139800	3	Sobic.005G139800*		S. bicolor					0	1	0	0	0	0	1	0	M		M
Sobic.005G146800	19	Zm00001e016073_T001*,Psat0ss9363g0160.1*,C.cajan_03615*,Glyma.13G094200.1*,MsG0880047503.01.T01*,Sobic.004G323100*,LOC_Os02g54540.1*,Traes_6AL_D0315EFD0.1*,TRITD6Bv1G202080.1*,TRITD6Av1G206170.1*	C. cajan,G. max,M. sativa,P. sativum	O. sativa,S. bicolor,T. aestivum,T. turgidum,Z. mays					4	5	0	0	0	0	9	0	D+M		D+M
Sobic.005G146900	69	Nitab4.5_0004454g0030**,CA06g20840*,Solyc06T002084.1*,Nitab4.5_0000033g0360*	C. annuum,N. tabacum,S. lycopersicum			N. tabacum			3	0	0	1	0	0	3	1	D	D	D+M+A
Sobic.005G151400	94	Pp3c12_1490V3.1*,Mapoly0002s0125.1*,Pp3c17_2560V3.1*,AT3G06340.4*,Braju.03G262900.1*,Brara.C03150*,Braju.05G037000.1*,Brara.E03290*,Braju.14G366200.1*,BniB01g052190.1N.1*,Braju.17G285600.1*,BniB03g024120.1N.1*,CDY08056*,BcaB03g14672*,BcaC05g29807*,CDY05255*,C.cajan_06892*,CA08g04550*,OIT29936*,Nitab4.5_0000176g0050*,Nitab4.5_0002142g0040*,1176413_Leaftri25_g_trinLocDN8883c0g1t3*,1176413_Roottri25_g_trinLocDN3483c0g1t2*,GWHTDOEA002865*,GWHTDOEA021354*,Cbp.O3.g00489000.AT3G06340_O*,Cbp.R3.g00489000.AT3G06340_O*,Aqcoe5G324500.1*,278075_Anthertri25_g_trinLocDN6591c0g2t1*,VIT_214s0068g01140.1*,Cg7g011130.1*,TRITD3Bv1G241700.4*,Sobic.003G411700*,Zm00001e018765_T001*,GWHTBGBL017676*,NNU_22300-RA*,LOC_Os01g70250.1*,KN538848.1_FGT001*,Aqcoe2G316300.1*,ClCG03G016570.2*,Cucsa.163790.1*,RcHm_v2.0_Chr3g0453151*,53846_Anther29_g_soapLoc299703t1*,16481_Anthertri25_g_trinLocDN112224c0g1t1*,PGR083G0881.01*,Aqcoe2G316400.1*,278075_Anther31_g_soapLoc238618t1*,PSR92658*,Cucsa.363290.1*,45184_Anthertri25_g_trinLocDN972c0g1t4*,RcHm_v2.0_Chr3g0453171*	A. chinensis,A. graveolens,A. thaliana,B. carinata,B. juncea,B. napus,B. nigra,B. rapa,C. annuum,C. bursa-pastoris,C. cajan,C. lanatus,C. maxima,C. pulcherrima,C. sativus,D. barbatus,N. attenuata,N. tabacum,P. granatum,R. chinensis,R. simplex,S. miltiorrhiza,S. taccada,T. ulmifolia,V. vinifera	O. longistaminata,O. sativa,S. bicolor,T. turgidum,Z. mays	A. coerulea,M. polymorpha,N. nucifera,P. patens				25	5	4	0	0	0	34	0	D+M+A		D+M+A
Sobic.005G164100	3	Sobic.003G144950*,Sobic.003G180200*		S. bicolor					0	1	0	0	0	0	1	0	M		M
Sobic.005G166100	3	Sobic.005G166100*,LOC_Os11g37200.1*,Zm00001e024457_T002*		O. sativa,S. bicolor,Z. mays					0	3	0	0	0	0	3	0	M		M
Sobic.005G166366	2	Sobic.005G166366*		S. bicolor					0	1	0	0	0	0	1	0	M		M
Sobic.005G166700	76	Sobic.005G183100*,TRITD2Bv1G003900.1*,CP5g004182.t1*,1176413_Anther31_g_soapLoc214663t1*	C. reticulata,R. simplex	S. bicolor,T. turgidum					2	2	0	0	0	0	4	0	D+M		D+M
Sobic.005G171001	2	Sobic.005G171001*		S. bicolor					0	1	0	0	0	0	1	0	M		M
Sobic.005G172800	4	Sobic.005G172800**,V3.Lp_chr7_0.1G5754.1*,LOC_Os06g46730.1*,LOC_Os11g38620.1*		L. perenne,O. sativa			S. bicolor		0	2	0	0	1	0	2	1	M	M	M
Sobic.005G177800	24	Sobic.005G177800*,Zm00001e021214_T001*,V3.Lp_chr4_0G18830.1*,TRITD2Av1G019170.2*,Traes_2DS_FE62DB7F5.1*,Traes_2AS_9AEA9BDEA.1*,TRITD2Bv1G025340.1*,Zm00001e001834_T002*,Sobic.001G355600*,KN539783.1_FGT002*,LOC_Os11g38870.1*,Traes_4BS_E01AAE6DE.2*,TRITD4Bv1G053060.2*		L. perenne,O. longistaminata,O. sativa,S. bicolor,T. aestivum,T. turgidum,Z. mays					0	7	0	0	0	0	7	0	M		M
Sobic.005G178950	2	Sobic.005G178950*,KN538758.1_FGT008*		O. longistaminata,S. bicolor					0	2	0	0	0	0	2	0	M		M
Sobic.005G181100	3	Sobic.005G181100*,Traes_3AS_EF2EDA54E.1*		S. bicolor,T. aestivum					0	2	0	0	0	0	2	0	M		M
Sobic.005G182500	2	Zm00001e021194_T002*		Z. mays					0	1	0	0	0	0	1	0	M		M
Sobic.005G183500	12	Traes_2DS_47DDC83DC.1*		T. aestivum					0	1	0	0	0	0	1	0	M		M
Sobic.005G183900	30	Zm00001e021184_T001*,Zm00001e024978_T001*,Traes_6DS_545F22307.1*,V3.Lp_chr6_0G6684.1**,KN539906.1_FGT006*,LOC_Os02g11760.1*,Sobic.004G087800*,Traes_6AS_B6D1976D6.1*,RcHm_v2.0_Chr7g0211531**,peq.010069*		O. longistaminata,O. sativa,P. equestris,S. bicolor,T. aestivum,Z. mays		R. chinensis	L. perenne		0	6	0	1	1	0	6	2	M	D+M	D+M+A
Sobic.005G189500	7	Zm00001e041851_T001*		Z. mays					0	1	0	0	0	0	1	0	M		M
Sobic.005G190000	281	KN539790.1_FGT007*,KN539348.1_FGT003*,LOC_Os10g29310.1*,LOC_Os10g29180.1*,V3.Lp_chr1_0G14570.1**,Sobic.006G222300*,Zm00001e006483_T001*,V3.Lp_chr4_0G14740.1**,TRITD3Av1G266310.3*,TRITD0Uv1G025950.1*,TRITD6Av1G213560.1*,TRITD7Av1G212590.1*,V3.Lp_chr7_0.1G8338.1*,LOC_Os10g29020.1*,KN539348.1_FGT001*,LOC_Os11g24550.1**,Sobic.001G247000*,Sobic.006G006500*,TRITD1Bv1G171530.1*,TRITD1Av1G183560.1*,TRITD2Bv1G182060.1*,V3.Lp_chr2_0G8312.1*,Zm00001e004767_T001*,V3.Lp_chr6_0G18920.1**,KN539790.1_FGT001*,TRITD6Bv1G211560.2*,V3.Lp_scaffold_636G72.1**,TRITD5Bv1G196870.1*,TRITD5Bv1G196830.2*,KN542578.1_FGT001*,V3.Lp_chr2_0G21486.1*,TRITD3Bv1G053570.1*,TRITD3Av1G045590.1*,LOC_Os11g45560.1**		L. perenne,O. longistaminata,O. sativa,S. bicolor,T. turgidum,Z. mays			L. perenne,O. sativa		0	6	0	0	2	0	6	2	M	M	M
Sobic.005G193400	2	Sobic.003G213600*		S. bicolor					0	1	0	0	0	0	1	0	M		M
Sobic.005G195400	15	Zm00001e021129_T001*,MsG0180005766.01.T01*	M. sativa	Z. mays					1	1	0	0	0	0	2	0	D+M		D+M
Sobic.005G206300	17	Sobic.005G206300*,Zm00001e021048_T001*,146442_Petaltri25_g_trinLocDN4054c0g1t1*,TRITD6Av1G088760.3*,TRITD6Bv1G104990.3*,LOC_Os05g05600.3*,V3.Lp_chr6_0G8290.1*,KN538696.1_FGT096*,WOK97716.1*,207927_Anthertri25_g_trinLocDN14167c0g1t1*,78703_Anthertri25_g_trinLocDN1082c2g1t2*		A. graminifolia,C. indica,H. speciosa,L. perenne,O. longistaminata,O. sativa,S. bicolor,T. turgidum,X. caeruleum,Z. mays					0	10	0	0	0	0	10	0	M		D+M
Sobic.005G207800	3	Sobic.005G207800*,Traes_2DL_A4B16F05D.1*		S. bicolor,T. aestivum					0	2	0	0	0	0	2	0	M		M
Sobic.005G209400	10	Sobic.005G209400*		S. bicolor					0	1	0	0	0	0	1	0	M		M
Sobic.005G209500	16	Sobic.005G209500*,KN540804.1_FGT003*,Traes_4AL_23624E9EA.2*,TRITD4Av1G130470.2*,V3.Lp_chr4_0G13940.1*,Zm00001e021032_T001*		L. perenne,O. longistaminata,S. bicolor,T. aestivum,T. turgidum,Z. mays					0	6	0	0	0	0	6	0	M		M
Sobic.005G210200	13	Sobic.005G210200*		S. bicolor					0	1	0	0	0	0	1	0	M		M
Sobic.005G226500	40	LOC_Os11g47670.1**,TRITD5Bv1G040620.1*,V3.Lp_chr1_0G1102.1*,LOC_Os11g47680.1*,Sobic.008G135600*,LOC_Os12g38150.1*,LOC_Os12g38120.1*,TRITD5Bv1G040170.1*,TRITD5Av1G040500.1*		L. perenne,O. sativa,S. bicolor,T. turgidum			O. sativa		0	4	0	0	1	0	4	1	M	M	M
Sobic.005G231100	14	Sobic.005G231100*,V3.Lp_chr4_0G13460.1*,Zm00001e020934_T005*,Traes_4DS_70D1268E0.2*,Traes_4BS_4429F2B96.2*,TRITD4Bv1G061150.1*		L. perenne,S. bicolor,T. aestivum,T. turgidum,Z. mays					0	5	0	0	0	0	5	0	M		D+M
Sobic.006G000600	17	Sobic.006G000600*,CA09g10630*	C. annuum	S. bicolor					1	1	0	0	0	0	2	0	D+M		D+M
Sobic.006G004000	2	Sobic.006G004000*,Sobic.001G201966*		S. bicolor					0	1	0	0	0	0	1	0	M		M
Sobic.006G005400	3	Sobic.006G005400*		S. bicolor					0	1	0	0	0	0	1	0	M		M
Sobic.006G005950	2	Sobic.006G005950*		S. bicolor					0	1	0	0	0	0	1	0	M		M
Sobic.006G006100	38	TRITD4Av1G003180.2*,TRITD4Av1G003190.1*,TRITD4Bv1G171450.1**		T. turgidum			T. turgidum		0	1	0	0	1	0	1	1	M	M	M
Sobic.006G007300	12	Zm00001e040467_T001*		Z. mays					0	1	0	0	0	0	1	0	M		M
Sobic.006G007800	27	V3.Lp_chr7_0.1G9656.1*		L. perenne					0	1	0	0	0	0	1	0	M		M
Sobic.006G009500	12	LOC_Os04g02510.1*,TRITD2Av1G001430.2*,TRITD2Bv1G001490.2*,Zm00001e040454_T002*,Zm00001e008786_T002*		O. sativa,T. turgidum,Z. mays					0	3	0	0	0	0	3	0	M		M
Sobic.006G013000	2	Sobic.006G013000*,78703_Sepaltri25_g_trinLocDN3525c1g1t4*		A. graminifolia,S. bicolor					0	2	0	0	0	0	2	0	M		M
Sobic.006G017400	163	KN542674.1_FGT001*,Zm00001e006234_T001*,Sobic.010G273000*,Sobic.010G273300*,V3.Lp_chr3_0G4440.1*,KN543364.1_FGT001*		L. perenne,O. longistaminata,S. bicolor,Z. mays					0	4	0	0	0	0	4	0	M		M
Sobic.006G019000	6	Sobic.006G019100*		S. bicolor					0	1	0	0	0	0	1	0	M		M
Sobic.006G019600	2	Sobic.006G019600*		S. bicolor					0	1	0	0	0	0	1	0	M		M
Sobic.006G024600	58	Sobic.006G024600*,Zm00001e008656_T002*,207927_Stigmatri25_g_trinLocDN18806c0g1t13*,207927_Budtri25_g_trinLocDN1065c0g2t3*,Aqcoe1G136500.1*,GWHTDOEA005131*,PGR142G2295.01**,PGR142G1800.01**,PSR98891*,PSS05079*,Gohir.A10G204200.1*,Cucsa.137530.1*,Cg7g007040.1*,278075_Anthertri25_g_trinLocDN5802c0g1t2*,CP7g002639.t1*,KAI5346066.1*,PGR044G0567.01*,45184_Anthertri25_g_trinLocDN8716c0g1t39*,KN539724.1_FGT008*,53846_Anthertri25_g_trinLocDN4010c0g1t7*,TRITD6Bv1G001180.2*,Zm00001e039154_T004*,V3.Lp_chr6_0G1494.1*,V3.Lp_chr6_0G9376.1*,LOC_Os02g01100.1*,Sobic.004G001000*,Sobic.010G146700*,Traes_6DS_93BB2328E.1*,TRITD0Uv1G052160.3*,Zm00001e030719_T001*	A. chinensis,C. maxima,C. pulcherrima,C. reticulata,C. sativus,D. barbatus,G. hirsutum,P. dulcis,P. granatum,S. miltiorrhiza,T. ulmifolia	L. perenne,O. longistaminata,O. sativa,S. bicolor,T. aestivum,T. turgidum,X. caeruleum,Z. mays	A. coerulea	P. granatum			11	8	1	1	0	0	20	1	D+M+A	D	D+M+A
Sobic.006G027101	2	Sobic.006G027101*,MsG0480021811.01.T01*	M. sativa	S. bicolor					1	1	0	0	0	0	2	0	D+M		D+M
Sobic.006G028800	12	TRITD5Bv1G155260.2*,TRITD5Av1G164210.5*		T. turgidum					0	1	0	0	0	0	1	0	M		M
Sobic.006G029100	79	Sobic.006G029100*,KN539455.1_FGT005*,V3.Lp_chr2_0G2120.1*,Traes_2BS_42F9F54AF.2*,TRITD2Bv1G008700.6*,TRITD2Av1G006660.4*,1176413_Anthertri25_g_trinLocDN4967c0g1t7*,16481_Petaltri25_g_trinLocDN6332c0g1t10*,207927_Fruittri25_g_trinLocDN3340c0g1t14*,Mapoly0028s0034.1*,Pp3c3_14850V3.1*,Braju.12G112500.1*,BniB04g012730.1N.1*,BcaB07g30569*,Brara.B02432*,Braju.02G262000.1*,BcaC03g16584*,Cbp.O5.g00107500.AT5G43500_O*,ClCG05G004420.1*,Aqcoe2G369800.1*,278075_Anthertri25_g_trinLocDN8021c0g1t6*,Lus10022198*,VIT_205s0049g00190.2*,Solyc09T002505.1*,OIS98872*,Nitab4.5_0008345g0020*,53846_Budtri25_g_trinLocDN9089c0g1t1*,PSS33783*,KAI5347993.1*,Glyma.20G202700.1*,Glyma.10G188100.1*,AT5G43500.1*,MD16G1213700*,Psat6g132960.1*,MsG0180004062.01.T01*,PGR004G0512.02*,C.cajan_22547*,RcHm_v2.0_Chr4g0391871*,45184_Stemtri25_g_trinLocDN7948c0g1t3*,MfusH1_13g01806-RA*,GWHTACDB026927.1*,Ghe09G28540*,GB_A09G2570*,GB_D09G2405*,Gohir.D09G227100.3*,Gohir.A09G225400.2*,MD13G1210600*,CP9g000854.t1*,WOL05141.1*,146442_Anthertri25_g_trinLocDN8337c0g1t5*,peq.022254*	A. chinensis,A. thaliana,B. carinata,B. juncea,B. nigra,B. rapa,C. bursa-pastoris,C. cajan,C. lanatus,C. pulcherrima,C. reticulata,D. barbatus,G. barbadense,G. herbaceum,G. hirsutum,G. max,H. cannabinus,L. usitatissimum,M. domestica,M. fusca,M. sativa,N. attenuata,N. tabacum,P. dulcis,P. granatum,P. sativum,R. chinensis,R. simplex,S. lycopersicum,S. taccada,T. ulmifolia,V. vinifera	C. indica,H. speciosa,L. perenne,O. longistaminata,P. equestris,S. bicolor,T. aestivum,T. turgidum,X. caeruleum	A. coerulea,M. polymorpha,P. patens				32	9	3	0	0	0	44	0	D+M+A		D+M+A
Sobic.006G036566	2	Sobic.006G036566*,Sobic.010G145500*		S. bicolor					0	1	0	0	0	0	1	0	M		M
Sobic.006G039600	16	Traes_2DL_44552FCF2.1*		T. aestivum					0	1	0	0	0	0	1	0	M		M
Sobic.006G048300	2	Sobic.006G048300*,Sobic.002G151300*		S. bicolor					0	1	0	0	0	0	1	0	M		M
Sobic.006G054400	3	Zm00001e040765_T001*,Zm00001e008347_T001*		Z. mays					0	1	0	0	0	0	1	0	M		M
Sobic.006G055000	3	Zm00001e040769_T003*		Z. mays					0	1	0	0	0	0	1	0	M		M
Sobic.006G057733	2	Sobic.009G189600*		S. bicolor					0	1	0	0	0	0	1	0	M		M
Sobic.006G064200	26	LOC_Os02g32469.1*,Zm00001e014685_T001*,Traes_2AL_FCACEE2AC.1*,LOC_Os04g33110.2*,Traes_2BL_0C3ADFA9F.3*,TRITD2Bv1G145820.1*,TRITD2Av1G177610.1*,WOK96816.1*		C. indica,O. sativa,T. aestivum,T. turgidum,Z. mays					0	5	0	0	0	0	5	0	M		M+A
Sobic.006G066700	31	V3.Lp_chr2_0G15256.1*,Traes_2AL_132E0CB21.1*,TRITD2Av1G178480.2*,LOC_Os04g33400.1*,V3.Lp_chr3_0G18444.1*,TRITD3Bv1G167210.2*,TRITD3Av1G185100.1*,LOC_Os01g52970.1*,TRITD3Bv1G167180.1*,TRITD3Av1G185040.1*		L. perenne,O. sativa,T. aestivum,T. turgidum					0	4	0	0	0	0	4	0	M		M
Sobic.006G067400	2	Zm00001e040826_T005*		Z. mays					0	1	0	0	0	0	1	0	M		M
Sobic.006G068400	105	Sobic.004G223600*,V3.Lp_chr6_0G12164.1*,KN539479.1_FGT013*,KN538943.1_FGT011*,LOC_Os02g42200.1*,TRITD6Av1G140220.9*,TRITD6Bv1G136190.6*,Glyma.19G263900.1*,Glyma.02G000100.1*,146442_Petaltri25_g_trinLocDN1611c0g1t1*,Aqcoe7G152100.1*,GWHTACDB003889.1*,GWHTACDB047776.1*,278075_Anthertri25_g_trinLocDN1098c0g1t1*,VIT_209s0002g01430.1*,MD09G1184300*,KAI5336749.1*,NNU_15437-RA*,RcHm_v2.0_Chr2g0145161*,GWHTACDB004724.1*,Pp3c4_16500V3.1*,ClCG05G007230.2*,Cucsa.251760.1*,45184_Budtri25_g_trinLocDN8952c0g1t1*,CP1g002393.t1*,Cg1g010400.1*,Cbp.R7_O7.g00486000.AT1G17450_B**,AT1G17450.2*,Cbp.O1.g01540000.AT1G17450_O*,BcaC06g35804*,Braju.07G044600.1*,Braju.14G215900.1*,Brara.G00567*,Nitab4.5_0010825g0010*,GWHTDOEA031311*,Solyc09T000384.1*,OIT32440*,Nitab4.5_0000794g0160*,WOK98866.1*,207927_Budtri25_g_trinLocDN26292c0g1t27*,Mapoly0002s0195.1*,PGR102G0955.02*,Ghe04G01340*,GB_A05G4358*,GB_D04G0109*,Gohir.A05G405950.1*,Gohir.D04G009700.2*,Psat1g003120.1*,53846_Anthertri25_g_trinLocDN7488c0g1t2*,TRITD1Bv1G222260.1*,V3.Lp_chr5_0G16118.1*,TRITD1Av1G224640.2*,78703_Anthertri25_g_trinLocDN8805c0g1t3*,peq.002475*	A. thaliana,B. carinata,B. juncea,B. rapa,C. bursa-pastoris,C. lanatus,C. maxima,C. pulcherrima,C. reticulata,C. sativus,D. barbatus,G. barbadense,G. herbaceum,G. hirsutum,G. max,H. cannabinus,M. domestica,N. attenuata,N. tabacum,P. dulcis,P. granatum,P. sativum,R. chinensis,S. lycopersicum,S. miltiorrhiza,T. ulmifolia,V. vinifera	A. graminifolia,C. indica,H. speciosa,L. perenne,O. longistaminata,O. sativa,P. equestris,S. bicolor,T. turgidum,X. caeruleum	A. coerulea,M. polymorpha,N. nucifera,P. patens	C. bursa-pastoris			27	10	4	1	0	0	41	1	D+M+A	D	D+M+A
Sobic.006G074400	2	Sobic.006G074400*,Sobic.004G127300*		S. bicolor					0	1	0	0	0	0	1	0	M		M
Sobic.006G076000	10	Sobic.006G076000*,KN538859.1_FGT005*,V3.Lp_chr2_0G16604.1*,KN539655.1_FGT005*,Zm00001e008163_T001*		L. perenne,O. longistaminata,S. bicolor,Z. mays					0	4	0	0	0	0	4	0	M		M
Sobic.006G078000	10	Zm00001e008150_T001*,TRITD2Bv1G150360.1*,TRITD2Av1G183230.1*		T. turgidum,Z. mays					0	2	0	0	0	0	2	0	M		M
Sobic.006G079800	10	TRITD6Bv1G021090.1*,Traes_6AS_9E0AC7844.1*		T. aestivum,T. turgidum					0	2	0	0	0	0	2	0	M		M
Sobic.006G082800	32	Zm00001e011318_T001*		Z. mays					0	1	0	0	0	0	1	0	M		M
Sobic.006G090400	13	LOC_Os04g36070.1*,TRITD2Bv1G155230.3*,TRITD2Av1G189500.1*,LOC_Os02g35180.1*,V3.Lp_chr6_0G9878.1*,Zm00001e022722_T001*		L. perenne,O. sativa,T. turgidum,Z. mays					0	4	0	0	0	0	4	0	M		M
Sobic.006G097300	13	Sobic.006G097300*,TRITD2Bv1G158740.2*,TRITD2Av1G193280.1*		S. bicolor,T. turgidum					0	2	0	0	0	0	2	0	M		M
Sobic.006G101400	9	KN539067.1_FGT021*,LOC_Os04g37880.1*,Sobic.006G101100*		O. longistaminata,O. sativa,S. bicolor					0	3	0	0	0	0	3	0	M		M
Sobic.006G107500	3	LOC_Os04g38740.1*,Zm00001e007904_T001*		O. sativa,Z. mays					0	2	0	0	0	0	2	0	M		M
Sobic.006G108900	13	LOC_Os04g38930.1*,78703_Budtri25_g_trinLocDN9645c0g2t1*,peq.005827*		A. graminifolia,O. sativa,P. equestris					0	3	0	0	0	0	3	0	M		D+M
Sobic.006G110850	20	Sobic.006G110850*,LOC_Os04g39110.1*,Traes_2BL_CE1674DC5.1*,TRITD2Bv1G164150.1*,207927_Anther21_g_soapLoc212918t1*,WOK96387.1*		C. indica,O. sativa,S. bicolor,T. aestivum,T. turgidum,X. caeruleum					0	6	0	0	0	0	6	0	M		M
Sobic.006G112200	2	Sobic.006G112200**,Sobic.005G162100*		S. bicolor			S. bicolor		0	1	0	0	1	0	1	1	M	M	M
Sobic.006G112300	8	LOC_Os04g39250.1*,TRITD2Bv1G164580.1*		O. sativa,T. turgidum					0	2	0	0	0	0	2	0	M		M
Sobic.006G116801	9	Sobic.006G116801*,V3.Lp_chr2_0G15722.1*		L. perenne,S. bicolor					0	2	0	0	0	0	2	0	M		M
Sobic.006G118800	10	TRITD3Av1G003010.2*		T. turgidum					0	1	0	0	0	0	1	0	M		M
Sobic.006G124850	3	Sobic.006G124850*		S. bicolor					0	1	0	0	0	0	1	0	M		D+M
Sobic.006G127750	4	Sobic.006G127750**,Zm00001e007758_T001**,Zm00001e007754_T001**					S. bicolor,Z. mays		0	0	0	0	2	0	0	2		M	M
Sobic.006G129300	5	Sobic.006G127700**,Sobic.006G129600**,Zm00001e007739_T001**					S. bicolor,Z. mays		0	0	0	0	2	0	0	2		M	M
Sobic.006G129532	19	V3.Lp_chr1_0G13720.1*,V3.Lp_chr6_0G3594.1*,Sobic.008G134000*		L. perenne,S. bicolor					0	2	0	0	0	0	2	0	M		M
Sobic.006G133400	25	LOC_Os08g42800.1*,KN543409.1_FGT001*		O. longistaminata,O. sativa					0	2	0	0	0	0	2	0	M		M
Sobic.006G134001	12	LOC_Os04g41860.1*		O. sativa					0	1	0	0	0	0	1	0	M		M
Sobic.006G136600	15	Sobic.006G136600*,Traes_2BL_196CFF5FE.1*,TRITD2Bv1G177920.1*,TRITD2Av1G213420.1*,LOC_Os04g42200.1*,peq.010513*,WOL00827.1*,207927_Bud23_g_soapLoc488103t1*		C. indica,O. sativa,P. equestris,S. bicolor,T. aestivum,T. turgidum,X. caeruleum					0	7	0	0	0	0	7	0	M		M
Sobic.006G137000	17	Sobic.006G137000**,V3.Lp_chr2_0G17608.1**,TRITD2Bv1G178610.1*,TRITD2Av1G213200.2*,KN539015.1_FGT015*,LOC_Os04g42260.1**,Zm00001e041160_T002**,53846_Budtri25_g_trinLocDN5832c0g2t23*	C. pulcherrima	O. longistaminata,T. turgidum			L. perenne,O. sativa,S. bicolor,Z. mays		1	2	0	0	4	0	3	4	D+M	M	D+M
Sobic.006G139300	14	KN538845.1_FGT013*,LOC_Os04g42610.1*,TRITD6Av1G147280.1*		O. longistaminata,O. sativa,T. turgidum					0	3	0	0	0	0	3	0	M		M
Sobic.006G142100	27	V3.Lp_chr4_0G9700.1*,V3.Lp_chr6_0G12424.1*,Zm00001e023027_T001*,Zm00001e028383_T001*		L. perenne,Z. mays					0	2	0	0	0	0	2	0	M		D+M
Sobic.006G144400	2	Sobic.007G089700*		S. bicolor					0	1	0	0	0	0	1	0	M		M
Sobic.006G150400	7	LOC_Os04g44100.1*		O. sativa					0	1	0	0	0	0	1	0	M		M
Sobic.006G156801	3	Sobic.006G156801*,Traes_2AL_9F9CB4FC5.2*,Traes_2BL_A5B0D3E57.2*		S. bicolor,T. aestivum					0	2	0	0	0	0	2	0	M		M
Sobic.006G158000	19	Traes_2AL_F0B74EA75.1*,TRITD2Bv1G183660.1*,KN539013.1_FGT009*		O. longistaminata,T. aestivum,T. turgidum					0	3	0	0	0	0	3	0	M		M
Sobic.006G162200	67	Sobic.006G162200*,278075_Leaftri25_g_trinLocDN5911c0g1t1*,LOC_Os04g45600.1*,Zm00001e007397_T001*,1176413_Anther29_g_soapLoc200288t1*,Aqcoe6G031500.1*,GWHTDOEA007710*,PGR044G1698.01*,VIT_218s0001g01660.1*,ClCG09G021820.1*,Cucsa.151350.1*,Cg3g017150.1*,KAI5355205.1*,C.cajan_08952*,Glyma.04G245200.1*,GWHTBGBL007314*,CA04g12270*,Solyc04T001954.1*,Nitab4.5_0000317g0110*,Nitab4.5_0003485g0020*,OIT27729*,53846_Anthertri25_g_trinLocDN79346c0g1t1*,RcHm_v2.0_Chr6g0296781*,CP3g000897.t1*,Traes_2DL_794FAD751.1*,TRITD2Av1G228680.1*	A. graveolens,C. annuum,C. cajan,C. lanatus,C. maxima,C. pulcherrima,C. reticulata,C. sativus,D. barbatus,G. max,N. attenuata,N. tabacum,P. dulcis,P. granatum,R. chinensis,R. simplex,S. lycopersicum,S. miltiorrhiza,V. vinifera	O. sativa,S. bicolor,T. aestivum,T. turgidum,Z. mays	A. coerulea				19	5	1	0	0	0	25	0	D+M+A		D+M+A
Sobic.006G166100	174	Sobic.006G166100*,Zm00001e041360_T001*,Pp3c24_13550V3.1*,Pp3c8_19750V3.1*,C.cajan_13048*,Glyma.17G146600.1*,C.cajan_27232*,Glyma.05G064800.1*,Psat2g175960.1*,Glyma.11G037900.1*,Glyma.01G205100.1*,1176413_Anthertri25_g_trinLocDN12319c0g1t3*,PGR042G3998.01*,GWHTDOEA002481*,GWHTACDB029164.1*,QL12p008978*,MD04G1052000*,MD06G1048100*,KAI5328051.1*,16481_Anthertri25_g_trinLocDN68251c0g1t4*,GWHTACDB022042.1*,GWHTACDB060575.1*,Ghe08G21990*,MBA0763777.1*,GB_A08G2008*,GB_D08G1994*,Gohir.D08G183900.1*,Gohir.A08G165200.1*,GWHTACDB038946.1*,278075_Anthertri25_g_trinLocDN8153c0g1t1*,278075_Roottri25_g_trinLocDN9816c0g1t1*,Solyc08T002075.1*,Ghe12G27240*,Ghe02G01120*,MBA0773326.1*,GB_A03G0095*,GB_A12G2433*,GB_D03G1896*,GB_D12G2438*,Gohir.D12G216100.1*,Gohir.A12G213500.1*,Gohir.D03G167800.1*,Gohir.A03G004700.1*,Brara.A00889*,BcaC09g51629*,Braju.12G132500.1*,BcaB07g30790*,BniB05g017960.1N.1*,Braju.11G177100.1*,Brara.B02946*,Brara.H00936*,Braju.08G213300.1*,Brara.I01978*,Braju.09G209600.1*,Lus10000587*,Lus10011008*,CA01g06170*,Nitab4.5_0000500g0170*,Nitab4.5_0012140g0010*,OIT33978*,Sme2.5_02594.1_g00005.1*,BcaB04g18429*,Braju.18G315000.1*,BniB07g017310.1N.1*,53846_Anther21_g_soapLoc280822t1*,45184_Stigmatri25_g_trinLocDN5749c0g1t6*,53846_Anthertri25_g_trinLocDN8308c0g1t1*,RcHm_v2.0_Chr7g0205311*,Cbp.R5.g00000425.AT5G47140_O*,278075_Anthertri25_g_trinLocDN67c1g1t2*,Mapoly0095s0046.1*,ClCG10G002300.1*,Cucsa.321290.1*,Aqcoe3G261200.1*,GWHTACDB010791.1*,GWHTACDB026644.1*,Ghe09G24940*,MBA0768236.1*,GB_A09G2244*,GB_D09G2086*,MsG0880046111.01.T01*,Psat4g075280.1*,NNU_14356-RA*,NNU_16546-RA*,Cucsa.313750.1*,Braju.16G236400.1*,Brara.F03567*,Braju.06G348400.1*,BcaC06g34283*,AT4G17570.2*,GWHTBGBL028303*,GWHTBGBL011797*,Nitab4.5_0006594g0030*,Nitab4.5_0000185g0140*,OIS97446*,CA06g12750*,Solyc06T001354.1*,Nitab4.5_0000506g0090*,Nitab4.5_0003456g0050*,Sme2.5_08653.1_g00001.1*,Solyc08T000219.1*,PSR93477*,BcaC03g16945*,BcaC04g21643*,WOL10492.1*,CP5g005007.t1*,Cg5g007460.1*	A. chinensis,A. graveolens,A. thaliana,B. carinata,B. juncea,B. nigra,B. rapa,C. annuum,C. bursa-pastoris,C. cajan,C. lanatus,C. maxima,C. melo,C. pulcherrima,C. reticulata,C. sativus,D. barbatus,G. barbadense,G. herbaceum,G. hirsutum,G. max,G. trilobum,H. cannabinus,L. usitatissimum,M. domestica,M. sativa,N. attenuata,N. tabacum,P. dulcis,P. granatum,P. sativum,R. chinensis,R. simplex,S. lycopersicum,S. melongena,S. miltiorrhiza,S. taccada,T. ulmifolia	C. indica,S. bicolor,Z. mays	A. coerulea,M. polymorpha,N. nucifera,P. patens				38	3	4	0	0	0	45	0	D+M+A		D+M+A
Sobic.006G169100	70	KN538738.1_FGT007*,LOC_Os05g09000.1*,Traes_1DS_8E08BDAFA.2*,Traes_1BS_127949547.1*,Traes_1AS_7ECCAABCD.2*,TRITD1Bv1G064300.1*,TRITD1Av1G055830.2*,Sobic.009G068800*,Zm00001e031164_T002*,Traes_4AL_5DE83AEC8.2*,Traes_2AL_28E284ED4.3*,TRITD2Av1G147160.1*,TRITD4Av1G207880.1*,V3.Lp_chr1_0G5028.1*		L. perenne,O. longistaminata,O. sativa,S. bicolor,T. aestivum,T. turgidum,Z. mays					0	7	0	0	0	0	7	0	M		M
Sobic.006G169900	4	V3.Lp_chr2_0G18834.1*		L. perenne					0	1	0	0	0	0	1	0	M		M
Sobic.006G173900	322	Sobic.006G173900*,1176413_Petaltri25_g_trinLocDN1570c0g1t1*,g.arboreum_cottongen_reftransV1_0028450*,Ghe08G24040*,GB_A08G2187*,GB_D08G2170*,Gohir.D08G200600.1*,Gohir.A08G182000.1*,Pp3c17_13420V3.1*,GWHTACDB061328.1*,Glyma.05G207100.1*,GWHTBGBL013755*,GWHTBGBL013770*,GWHTBGBL013773*,GWHTBGBL013775*,KN539402.1_FGT004*,WOL14335.1*,Ghe08G09290*,VIT_205s0102g00120.1*,Braju.13G358900.1*,BniB08g049560.1N.1*,BcaB01g01668*,Brara.I02308*,Braju.09G241000.1*,Glyma.11G024100.1*,GWHTBGBL011743*,VIT_202s0025g03590.1*,VIT_202s0025g03600.1*,NNU_08709-RA*,Sobic.006G272900*,Traes_2BL_B51F2BBE0.1*,TRITD2Bv1G202760.1*,peq.023645*,KN538812.1_FGT008*,WOL07174.1*,LOC_Os04g46960.1*,45184_Anthertri25_g_trinLocDN240c0g1t19*,Traes_6AL_6DB42F289.2*,Traes_6DL_F16253948.1*,Traes_2DL_1827C450E.2*,Zm00001e007285_T001*,BcaC04g21157*,78703_Anthertri25_g_trinLocDN4235c0g1t2*,KAI5350742.1*,RcHm_v2.0_Chr4g0408201*,CA00g06800*,Nitab4.5_0010775g0020*,PSR94804*,278075_Anthertri25_g_trinLocDN1984c0g1t8*,Sobic.005G110442*,Braju.13G223700.1*,Braju.03G355700.1*,CDY44221*,BniB08g026860.1N.1*,Brara.C02198*,BcaB01g03391*,BcaC01g05237*,Pp3c5_13660V3.1**,Cucsa.303070.1*,MD14G1103400**,MD14G1103300*,MfusH1_06g00961-RA*,C.cajan_13200*,278075_Anthertri25_g_trinLocDN7535c0g1t1*,Glyma.11G024000.1*,Glyma.08G013900.5*,PSS09403*,Braju.09G126200.1*,Braju.12G205700.1*,Brara.I01234*,Cbp.O7_R7.g00119000.AT1G63460_B*,MsG0480023636.01.T01*,GWHTBGBL028103*,Nitab4.5_0005149g0030*,45184_Petaltri25_g_trinLocDN8275c0g1t14*,16481_Anther27_g_soapLoc371308t1*,1176413_Anthertri25_g_trinLocDN9524c0g1t12*,Lus10008022*,GWHTACDB029349.1*,GB_A12G2576*,GB_D12G2581*,Gohir.D12G230400.2*,Gohir.A12G227900.1*,Lus10000603*,Lus10008537*,OIT36612*,53846_Bud29_g_soapLoc388146t1*,RcHm_v2.0_Chr7g0197971*,Lus10000601*,Nitab4.5_0002776g0050*,CA12g13730*,Psat7g032560.1*,RcHm_v2.0_Chr7g0197981*,MD06G1081400*,Braju.03G411700.1*,Braju.05G234000.1*,Braju.13G161500.1*,Braju.15G312600.1*,BniB08g018740.1N.1*,Brara.C01614*,Brara.E01208*,BcaB01g04032*,BcaB02g10400*,BcaC01g05940*,BcaC02g11264*,16481_Anthertri25_g_trinLocDN79641c0g1t1**,Glyma.08G047200.2*,Glyma.05G240100.2*,CA06g22050*,MfusH1_06g00963-RA*,GWHTDOEA011006*,GWHTACDB010961.1*,Ghe12G28840*,PSR91497*,BniB04g023440.1N.1*,MD06G1081500*,KAI5328904.1*,NNU_21000-RA*,45184_Leaftri25_g_trinLocDN767c1g1t1*,Traes_7AS_634102ABF.1*,Traes_7BS_8F739045B.1*,CA12g13740*,CP5g000992.t1*,GWHTACDB023204.1*,Cg5g035860.1*,45184_Stemtri25_g_trinLocDN17183c0g1t10*,146442_Anthertri25_g_trinLocDN2180c0g1t1*,146442_Petaltri25_g_trinLocDN275c0g1t5*,Braju.05G352300.1**,Braju.15G495300.1**,BniB06g000630.1N.1*,Brara.E00003**,1176413_Anther21_g_soapLoc159815t1*,GWHTDOEA011987*,BniB06g054120.1N.1*,Psat3g020440.1*,CA06g26800*,VIT_207s0104g00320.1*,Pp3c17_13017V3.1**,PSS06394*,PSS14633*,Nitab4.5_0000759g0020*,Nitab4.5_0007001g0040*,Gohir.D08G078300.1*,NNU_06133-RA*,ClCG07G000040.2*,Cucsa.184280.1*,Brara.K01521*,Cbp.O8.g02458000.AT3G63080_O*,MD03G1268500*,KAI5316007.1*,MfusH1_11g02674-RA*,Aqcoe2G331100.1*,GWHTACDB023212.1*,Ghe08G24430*,GB_A08G2225*,GB_D08G2214*,Gohir.D08G203500.1*,Gohir.A08G185400.1*,MD11G1289300*,RcHm_v2.0_Chr6g0291511*,MsG0080048621.01.T01*,Psat3g065600.1*,CA09g09730*,278075_Anthertri25_g_trinLocDN3311c0g1t1*,Ghe08G08630*,GB_A08G0769*,GB_D08G0779*,Gohir.A08G069600.1*,AT3G63080.1*,Glyma.03G151500.1*,Lus10029651*,Solyc09T001913.1*,Nitab4.5_0006772g0030*,OIT28769*,OIT04780*,78703_Petaltri25_g_trinLocDN2710c0g1t1*,16481_Budtri25_g_trinLocDN1155c0g1t32*,Traes_4BS_DEACD7F0B.2*,TRITD4Av1G079620.3*,TRITD4Bv1G091100.4*,BcaC08g45259*,Braju.07G192700.1*,Braju.15G137400.1*,BniB06g045630.1N.1*,Brara.G01994*,BcaC08g45269*,Cucsa.084960.1*,Sobic.001G365800*,AT2G48150.1*,Braju.04G002500.1**,Braju.15G066800.1**,Brara.D00031*,Cbp.O6.g02671000.AT2G48150_B*,Cbp.R6.g02671000.AT2G48150_B*,Cbp.R8.g02458000.AT3G63080_O*,53846_Anther21_g_soapLoc271746t1*,C.cajan_09636*,Glyma.19G154100.1*,peq.010718*	A. chinensis,A. graveolens,A. thaliana,B. carinata,B. juncea,B. napus,B. nigra,B. rapa,C. annuum,C. bursa-pastoris,C. cajan,C. lanatus,C. maxima,C. pulcherrima,C. reticulata,C. sativus,D. barbatus,G. arboreum,G. barbadense,G. herbaceum,G. hirsutum,G. max,H. cannabinus,L. usitatissimum,M. domestica,M. fusca,M. sativa,N. attenuata,N. tabacum,P. dulcis,P. sativum,R. chinensis,R. simplex,S. lycopersicum,S. miltiorrhiza,S. taccada,T. ulmifolia,V. vinifera	A. graminifolia,C. indica,H. speciosa,O. longistaminata,O. sativa,P. equestris,S. bicolor,T. aestivum,T. turgidum,Z. mays	A. coerulea,N. nucifera,P. patens	B. juncea,B. rapa,M. domestica,S. taccada		P. patens	38	10	3	4	0	1	51	5	D+M+A	D+A	D+M+A
Sobic.006G178000	95	Sobic.006G178000*,g.arboreum_cottongen_reftransV1_0005581*,GWHTACDB031731.1*,Ghe12G04050*,GB_A12G0346*,Gohir.D12G037200.2*,Gohir.A12G035500.1*,Mapoly0058s0055.1*,Pp3c11_730V3.1*,PSS21785*,PSS29544*,Pp3c7_26990V3.1*,MfusH1_05g01347-RA*,MfusH1_10g01348-RA*,GB_D01G2044*,Gohir.D01G162900.1*,MD05G1128500*,MD10G1131800*,Nitab4.5_0001215g0050*,16481_Anther31_g_soapLoc390340t1*,GWHTACDB008099.1*,Braju.07G289500.1*,Braju.17G113900.1*,BniB03g047380.1N.1*,Brara.G02984*,Cbp.O1.g01420000.AT1G16210_O*,Cbp.R1.g01420000.AT1G16210_O*,Cg8g000880.1*,Glyma.04G001700.1*,Glyma.06G001200.1*,GWHTBGBL017381*,Nitab4.5_0001506g0010*,Nitab4.5_0001629g0040*,Nitab4.5_0003603g0130*,Sme2.5_00254.1_g00011.1*,NNU_18516-RA*,OIT36002*,OIT34365*,BcaB03g14828*,CP8g000184.t1*,WOL05964.1*,AT1G16210.1*,278075_Budtri25_g_trinLocDN1069c1g1t11*,Psat5g000920.1*,Lus10012520*,Lus10022649*,VIT_203s0038g03610.1*,PGR142G2886.01*,53846_Budtri25_g_trinLocDN8511c0g1t1*,V3.Lp_chr2_0G19184.1*,LOC_Os04g47370.1*,LOC_Os03g03980.1*,TRITD2Bv1G201460.1*,TRITD2Av1G239670.1*,CA00g52650*,Solyc01T004365.1*,RcHm_v2.0_Chr6g0279491*,Cucsa.099230.1*,78703_Budtri25_g_trinLocDN1949c0g1t4*,1176413_Anthertri25_g_trinLocDN1638c0g1t1*,Aqcoe5G126200.1*,NNU_23931-RA*,WOL07270.1*,GWHTDOEA022527*	A. chinensis,A. graveolens,A. thaliana,B. carinata,B. juncea,B. nigra,B. rapa,C. annuum,C. bursa-pastoris,C. maxima,C. pulcherrima,C. reticulata,C. sativus,D. barbatus,G. arboreum,G. barbadense,G. herbaceum,G. hirsutum,G. max,H. cannabinus,L. usitatissimum,M. domestica,M. fusca,N. attenuata,N. tabacum,P. granatum,P. sativum,R. chinensis,R. simplex,S. lycopersicum,S. melongena,S. miltiorrhiza,S. taccada,V. vinifera	A. graminifolia,C. indica,L. perenne,O. sativa,S. bicolor,T. turgidum	A. coerulea,M. polymorpha,N. nucifera,P. patens				34	6	4	0	0	0	44	0	D+M+A		D+M+A
Sobic.006G179400	142	Sobic.006G179400*,WOL10757.1*,207927_Petaltri25_g_trinLocDN3297c0g1t13*,RcHm_v2.0_Chr7g0215501*,Mapoly0038s0034.1*,Pp3c2_3460V3.1*,Pp3c3_37390V3.1*,Cbp.O4.g03158000.AT4G38350_O*,Cbp.R4.g03158000.AT4G38350_O*,GB_A01G1993*,Ghe01G22510*,GB_D01G2082*,Gohir.A01G175200.7*,Gohir.D01G166300.1*,RcHm_v2.0_Chr6g0280781*,53846_Petaltri25_g_trinLocDN4095c0g1t48*,ClCG11G018740.1*,Glyma.04G017300.1*,C.cajan_29747*,Glyma.06G017700.1*,Psat5g010080.1*,Lus10016019*,NNU_23996-RA*,78703_Anthertri25_g_trinLocDN2428c0g1t5*,278075_Anthertri25_g_trinLocDN12999c0g1t25*,ClCG02G009900.2*,Braju.07G129100.1*,Brara.G01340*,BcaC02g10930*,C.cajan_37711*,Glyma.14G001500.3*,Psat2g001080.1*,Cucsa.272140.1*,1176413_Anthertri25_g_trinLocDN10441c0g1t28*,GWHTDOEA008795*,GWHTACDB000857.1*,VIT_218s0122g01280.1*,Ghe01G11370*,PSR99512*,PSS31191*,GB_A01G1019*,GB_D01G1089*,Gohir.A01G104800.1*,Gohir.D01G090000.2*,MD10G1139800*,CP3g000086.t1*,KAI5315246.1*,PGR142G4088.01*,GWHTACDB031779.1*,GWHTACDB031773.1*,278075_Anthertri25_g_trinLocDN15758c0g1t2*,VIT_203s0038g03730.2*,PSS21814*,AT1G42470.1*,Braju.14G120800.1*,Braju.15G336700.1*,BniB06g018920.1N.1*,Cbp.O1.g02971444.AT1G42470_O*,Cbp.R1.g02876900.AT1G42470_O*,BcaB02g10131*,BniB03g015600.1N.1*,AT4G38350.2*,Braju.08G122500.1*,Braju.17G358000.1*,MfusH1_10g01440-RA*,Glyma.02G310900.1*,GWHTBGBL028194*,Solyc04T002992.1*,CA04g22800*,Sme2.5_00797.1_g00007.1*,OIT03945*,Nitab4.5_0004470g0030*,16481_Fruit29_g_soapLoc222645t1*,45184_Budtri25_g_trinLocDN2162c0g1t8*,BcaC01g00220*,KAI5327095.1*,MD06G1009400*,LOC_Os04g47590.1*,KN539443.1_FGT008*,Traes_2AL_2F5D5C19A.1*,TRITD2Bv1G200500.8*,TRITD2Av1G238950.7*,V3.Lp_chr2_0G19266.1*	A. chinensis,A. graveolens,A. thaliana,B. carinata,B. juncea,B. nigra,B. rapa,C. annuum,C. bursa-pastoris,C. cajan,C. lanatus,C. pulcherrima,C. reticulata,C. sativus,D. barbatus,G. barbadense,G. herbaceum,G. hirsutum,G. max,H. cannabinus,L. usitatissimum,M. domestica,M. fusca,N. attenuata,N. tabacum,P. dulcis,P. granatum,P. sativum,R. chinensis,R. simplex,S. lycopersicum,S. melongena,S. miltiorrhiza,S. taccada,T. ulmifolia,V. vinifera	A. graminifolia,C. indica,L. perenne,O. longistaminata,O. sativa,S. bicolor,T. aestivum,T. turgidum,X. caeruleum	M. polymorpha,N. nucifera,P. patens				36	9	3	0	0	0	48	0	D+M+A		D+M+A
Sobic.006G184500	18	Sobic.006G184500*,Zm00001e007208_T002*,TRITD2Bv1G197720.2*,TRITD2Av1G235780.2*,LOC_Os04g48310.1*,KN539922.1_FGT001*,Sobic.004G283400*,LOC_Os02g45390.1*,Zm00001e023223_T001*,V3.Lp_chr6_0G13472.1*		L. perenne,O. longistaminata,O. sativa,S. bicolor,T. turgidum,Z. mays					0	6	0	0	0	0	6	0	M		M
Sobic.006G185000	21	V3.Lp_chr2_0G19500.1*,TRITD2Bv1G197580.1*,TRITD2Av1G235660.2*,WOL05704.1*,207927_Budtri25_g_trinLocDN12016c0g1t3*,207927_Petaltri25_g_trinLocDN514c0g2t1*,peq.021182*,78703_Liptri25_g_trinLocDN1749c0g2t3*		A. graminifolia,C. indica,L. perenne,P. equestris,T. turgidum,X. caeruleum					0	6	0	0	0	0	6	0	M		M
Sobic.006G196800	6	Sobic.006G196800*		S. bicolor					0	1	0	0	0	0	1	0	M		M
Sobic.006G199300	3	Traes_2DL_52CDCA2D8.2*		T. aestivum					0	1	0	0	0	0	1	0	M		M
Sobic.006G199900	26	Zm00001e035489_T001*,KN540691.1_FGT005*,LOC_Os02g46830.1*,Sobic.002G366600*,Traes_6AL_9A9C9D232.1*		O. longistaminata,O. sativa,S. bicolor,T. aestivum,Z. mays					0	5	0	0	0	0	5	0	M		M
Sobic.006G208000	188	TRITD2Bv1G212190.2*,C.cajan_09116*,Glyma.06G080100.2*,Traes_7AS_E28C6595A.2*,Traes_7DS_3C83C8EF9.1*,1176413_Petaltri25_g_trinLocDN10552c0g1t3*,16481_Leaftri25_g_trinLocDN9154c0g1t12*,GWHTACDB014505.1*,278075_Anthertri25_g_trinLocDN2642c0g1t1*,278075_Anthertri25_g_trinLocDN1413c0g1t11*,Solyc08T000102.1*,Sme2.5_02912.1_g00002.1*,Aqcoe7G292200.1*,RcHm_v2.0_Chr6g0305521*,Cucsa.161520.1*,ClCG08G012460.2*,Ghe05G07140*,PGR044G2224.01*,GWHTACDB057112.1*,GWHTACDB057775.1*,MBA0774294.1*,GB_A05G0672*,GB_D05G0666*,Gohir.A05G065951.1*,Gohir.D05G068300.1*,MD08G1121400*,CP4g003227.t1*,ClCG11G013940.2*,Cucsa.311270.1*,Braju.16G042700.1*,Braju.03G049100.1*,Cbp.O4.g02366400.AT4G31340_O*,AT4G31340.1*,Braju.11G064900.1*,BniB05g006140.1N.1*,Brara.A00636*,Brara.K01659*,BcaC09g51913*,BcaNung05320*,Lus10041099*,Lus10036424*,CA01g09660*,Solyc08T001700.1*,Solyc07T000418.1*,Nitab4.5_0001392g0090*,1176413_Anthertri25_g_trinLocDN1458c0g1t4*,GWHTDOEA012865*,VIT_204s0008g02720.1*,PSS11284*,Cg4g000310.1*,KAI5354700.1*,MfusH1_08g01042-RA*,MD15G1100200*,GWHTDOEA020002**,MsG0380017581.01.T01*,Lus10026967*,Lus10020166*,GWHTBGBL027002*,GWHTBGBL013797*,45184_Stemtri25_g_trinLocDN2784c0g1t2*,16481_Anthertri25_g_trinLocDN5200c0g1t4*,KN538852.1_FGT034*,V3.Lp_chr5_0G15834.1*,Traes_5BL_D94E58EB5.1*,TRITD5Bv1G154740.4*,TRITD5Av1G163220.1*,Sobic.002G252900*,LOC_Os09g32250.2*,Zm00001e010093_T006*,OIS96881*,Nitab4.5_0004459g0010*,53846_Budtri25_g_trinLocDN9563c0g1t150*,53846_Anthertri25_g_trinLocDN1018c0g1t6*,Pp3c4_17220V3.1*,Pp3c26_6710V3.1*,Pp3c15_14170V3.1*,Pp3c16_21550V3.1*,MfusH1_16g02131-RA*,MD16G1251700*,Mapoly0004s0241.1*,RcHm_v2.0_Chr4g0399971*,PSS01325*,WOK94384.1*,1176413_Anthertri25_g_trinLocDN13121c0g1t6*,146442_Anthertri25_g_trinLocDN5942c0g1t13*,207927_Anthertri25_g_trinLocDN5179c0g1t12*,207927_Budtri25_g_trinLocDN1335c0g1t31*,AT2G24420.1*,Braju.04G130100.1*,Braju.09G443600.1*,Braju.14G140200.1*,BniB01g018030.1N.1*,BniB02g020510.1N.1*,Brara.I04478*,Cbp.O6.g00315000.AT2G24420_O*,Cbp.R6.g00315000.AT2G24420_O*,BcaC02g08457*,BcaC02g08462*,BcaC07g40934*,WOK96344.1*,WOL13840.1*,78703_Stemtri25_g_trinLocDN7345c0g1t2*,146442_Anthertri25_g_trinLocDN24c0g1t11*,peq.018967*,78703_Anthertri25_g_trinLocDN6759c0g1t4*,peq.007031*,WOL05511.1*	A. chinensis,A. graveolens,A. thaliana,B. carinata,B. juncea,B. nigra,B. rapa,C. annuum,C. bursa-pastoris,C. cajan,C. lanatus,C. maxima,C. pulcherrima,C. reticulata,C. sativus,D. barbatus,G. barbadense,G. herbaceum,G. hirsutum,G. max,G. trilobum,H. cannabinus,L. usitatissimum,M. domestica,M. fusca,M. sativa,N. attenuata,N. tabacum,P. dulcis,P. granatum,R. chinensis,R. simplex,S. lycopersicum,S. melongena,S. miltiorrhiza,S. taccada,T. ulmifolia,V. vinifera	A. graminifolia,C. indica,H. speciosa,L. perenne,O. longistaminata,O. sativa,P. equestris,S. bicolor,T. aestivum,T. turgidum,X. caeruleum,Z. mays	A. coerulea,M. polymorpha,P. patens	S. miltiorrhiza			38	12	3	1	0	0	53	1	D+M+A	D	D+M+A
Sobic.006G216200	2	Sobic.006G216200*,LOC_Os04g52660.1*		O. sativa,S. bicolor					0	2	0	0	0	0	2	0	M		M
Sobic.006G218200	11	Sobic.006G218200*,V3.Lp_chr3_0G20604.1*,V3.Lp_chr4_0G19648.1*,Sobic.003G436000*,Sobic.003G436200*		L. perenne,S. bicolor					0	2	0	0	0	0	2	0	M		M
Sobic.006G219900	109	Sobic.006G219900*,Sobic.006G272000*,LOC_Os10g34602.1*,KN539314.1_FGT006*,LOC_Os01g66230.1*,LOC_Os07g30280.1*,Sobic.006G110400*,Sobic.006G281200*,Traes_6AL_6327E9C31.2*,TRITD6Av1G223210.2*,Zm00001e041980_T001*,V3.Lp_chr5_0G2900.1*,V3.Lp_chr5_0G2886.1*,V3.Lp_chr5_0G2910.1*,V3.Lp_chr5_0G2908.1*,TRITD2Bv1G255380.1*,V3.Lp_chr2_0G784.1*,LOC_Os12g01350.1*,KN542195.1_FGT003*,V3.Lp_chr2_0G21692.1*,TRITD2Bv1G227220.1*,Sobic.003G354600*,Traes_6DL_AF6754420.1*,TRITD2Bv1G253940.3*,TRITD1Av1G012500.1*,TRITD1Av1G022640.1*,TRITD1Av1G012510.1*,TRITD1Bv1G016390.1*,TRITD1Av1G012360.1*,TRITD1Bv1G016250.1*		L. perenne,O. longistaminata,O. sativa,S. bicolor,T. aestivum,T. turgidum,Z. mays					0	7	0	0	0	0	7	0	M		M
Sobic.006G220700	2	Sobic.006G220700*,Traes_2DL_7C4B5032E.2*		S. bicolor,T. aestivum					0	2	0	0	0	0	2	0	M		M
Sobic.006G222800	156	Sobic.006G222800*,Sobic.006G223101*,V3.Lp_chr2_0G21584.1*,KN542395.1_FGT001*,KN541500.1_FGT002*,KN539029.1_FGT017*,V3.Lp_chr1_0G3658.1*,V3.Lp_chr1_0G3664.1*,Sobic.008G177900*,Sobic.008G178200*,Sobic.008G178300*,Sobic.008G178600*,Sobic.008G166400*,Sobic.008G167500*,TRITD1Bv1G044800.2*,TRITD6Bv1G018210.2*,KN539191.1_FGT005*,TRITD5Bv1G253010.3*,TRITD1Bv1G225640.1*,KN542360.1_FGT002*,Sobic.008G026200*,TRITD2Bv1G245100.2*		L. perenne,O. longistaminata,S. bicolor,T. turgidum					0	4	0	0	0	0	4	0	M		M
Sobic.006G223500	109	Sobic.006G223500*,Zm00001e041697_T001*,Lus10006727*,Aqcoe2G140400.1*,PGR142G0687.01*,QL02p092650*,C.cajan_10506*,Glyma.13G154800.1*,Lus10022692*,GWHTBGBL025982*,Nitab4.5_0001478g0100*,Nitab4.5_0002315g0050*,Sme2.5_03790.1_g00008.1*,OIT01525*,16481_Anthertri25_g_trinLocDN165105c0g1t1*,PSS08101*,ClCG10G005110.1*,Solyc12T000429.1*,53846_Anther23_g_soapLoc278493t1*,Cucsa.042730.1*,AT1G63270.1*,Braju.09G143000.1*,Braju.12G188500.1*,Brara.I01398*,BcaC04g22483*,278075_Petaltri25_g_trinLocDN5683c0g1t12*,278075_Leaftri25_g_trinLocDN7482c0g1t3*,Mapoly0096s0064.1*,Pp3c16_5430V3.1*,Ghe10G03730*,MBA0777765.1*,GB_A10G0359*,Gohir.D10G035400.1*,BniB04g021410.1N.1*,MD02G1010200*,KAI5320783.1*,Psat4g008800.1*,CA09g18420*,BcaB07g31398*,RcHm_v2.0_Chr2g0086001*,CP4g000056.t1*,GWHTACDB024060.1*,MsG0880047611.01.T01*,V3.Lp_chr2_0G21618.1*,146442_Bud21_g_soapLoc307153t1*,207927_Anther25_g_soapLoc239833t1*,Aqcoe5G389000.1*,GWHTDOEA020644*,VIT_208s0007g08400.1*,GWHTBGBL005427*,GWHTBGBL015810*,NNU_06638-RA*,V3.Lp_chr1_0G18084.1*,Traes_2BL_76BE4AAF8.1*,TRITD2Bv1G225570.1*,TRITD2Av1G263150.1*,78703_Anther25_g_soapLoc140891t1*,1176413_Anther27_g_soapLoc190749t1*,peq.013062*	A. chinensis,A. graveolens,A. thaliana,B. carinata,B. juncea,B. nigra,B. rapa,C. annuum,C. cajan,C. lanatus,C. melo,C. pulcherrima,C. reticulata,C. sativus,D. barbatus,G. barbadense,G. herbaceum,G. hirsutum,G. max,G. trilobum,H. cannabinus,L. usitatissimum,M. domestica,M. sativa,N. attenuata,N. tabacum,P. dulcis,P. granatum,P. sativum,R. chinensis,R. simplex,S. lycopersicum,S. melongena,S. miltiorrhiza,S. taccada,V. vinifera	A. graminifolia,H. speciosa,L. perenne,P. equestris,S. bicolor,T. aestivum,T. turgidum,X. caeruleum,Z. mays	A. coerulea,M. polymorpha,N. nucifera,P. patens				36	9	4	0	0	0	49	0	D+M+A		D+M+A
Sobic.006G223900	2	Sobic.006G223900*,Zm00001e041698_T001*		S. bicolor,Z. mays					0	2	0	0	0	0	2	0	M		M
Sobic.006G224200	6	Sobic.006G224200*		S. bicolor					0	1	0	0	0	0	1	0	M		M
Sobic.006G225500	2	Sobic.006G225500*		S. bicolor					0	1	0	0	0	0	1	0	M		M
Sobic.006G230500	6	LOC_Os04g54210.1*,MsG0280010662.01.T01*,peq.013035*	M. sativa	O. sativa,P. equestris					1	2	0	0	0	0	3	0	D+M		D+M
Sobic.006G230600	10	V3.Lp_chr7_0.1G7024.1**					L. perenne		0	0	0	0	1	0	0	1		M	M
Sobic.006G233100	7	Sobic.006G233100*,LOC_Os04g54430.1*,TRITD2Av1G279510.4*,Traes_2AL_3AA288492.1*		O. sativa,S. bicolor,T. aestivum,T. turgidum					0	4	0	0	0	0	4	0	M		M
Sobic.006G234000	7	KN540790.1_FGT003*,LOC_Os04g54590.1*,V3.Lp_chr2_0G22482.1*,Sobic.006G234300*,Zm00001e006805_T002*		L. perenne,O. longistaminata,O. sativa,S. bicolor,Z. mays					0	5	0	0	0	0	5	0	M		M
Sobic.006G235100	60	LOC_Os04g54620.1*,KN540790.1_FGT004*		O. longistaminata,O. sativa					0	2	0	0	0	0	2	0	M		M
Sobic.006G238100	13	TRITD2Bv1G241260.1*		T. turgidum					0	1	0	0	0	0	1	0	M		M
Sobic.006G240700	2	Sobic.006G240700*,LOC_Os06g43220.1*		O. sativa,S. bicolor					0	2	0	0	0	0	2	0	M		M
Sobic.006G241400	24	TRITD2Av1G275530.1*,LOC_Os04g55610.1*,Sobic.006G241600*,TRITD2Av1G275400.1*		O. sativa,S. bicolor,T. turgidum					0	3	0	0	0	0	3	0	M		M
Sobic.006G242401	4	Sobic.006G242401*,Traes_1BL_A54461172.1*,146442_Stemtri25_g_trinLocDN12092c0g1t2*,KAI5355438.1*	P. dulcis	H. speciosa,S. bicolor,T. aestivum					1	3	0	0	0	0	4	0	D+M		D+M
Sobic.006G245900	10	Sobic.006G245900*,V3.Lp_chr2_0G8360.1*,LOC_Os07g31420.1*,Traes_7AL_635989DBF.2*,Traes_7BL_C12DC1916.1*,Traes_7DL_9D97AB442.2*		L. perenne,O. sativa,S. bicolor,T. aestivum					0	4	0	0	0	0	4	0	M		M
Sobic.006G250400	11	LOC_Os04g56490.1*		O. sativa					0	1	0	0	0	0	1	0	M		M
Sobic.006G259201	3	Zm00001e006602_T001*,207927_Budtri25_g_trinLocDN34c0g1t1*		X. caeruleum,Z. mays					0	2	0	0	0	0	2	0	M		M
Sobic.006G259401	5	Sobic.006G259401*,VIT_200s0515g00010.1*,Brara.C04607*,BniB02g073380.1N.1*,BcaNung01697*	B. carinata,B. nigra,B. rapa,V. vinifera	S. bicolor					4	1	0	0	0	0	5	0	D+M		D+M
Sobic.006G268300	3	Sobic.006G268300*,Zm00001e041945_T002*,Zm00001e006524_T003*		S. bicolor,Z. mays					0	2	0	0	0	0	2	0	M		M
Sobic.006G281066	2	Sobic.006G281066*,PSS26228*	A. chinensis	S. bicolor					1	1	0	0	0	0	2	0	D+M		D+M
Sobic.007G000200	31	Sobic.007G000200*,KN539175.1_FGT015*,Zm00001e024277_T003*,207927_Leaftri25_g_trinLocDN3307c0g1t5*,WOL13370.1*,V3.Lp_chr7_0.1G8256.1*,TRITD7Av1G175500.3*,TRITD7Bv1G132070.4*,Traes_7BL_24B98F2E1.1*,LOC_Os04g57870.1*,KN538807.1_FGT047*,TRITD7Av1G278870.9*,V3.Lp_chr7_0.1G12580.1*,LOC_Os06g51330.1*,KN538785.1_FGT020*,TRITD7Bv1G231940.9*,WOK94825.1*		C. indica,L. perenne,O. longistaminata,O. sativa,S. bicolor,T. aestivum,T. turgidum,X. caeruleum,Z. mays					0	9	0	0	0	0	9	0	M		M
Sobic.007G000900	4	Sobic.007G000900*,Zm00001e029109_T001*,TRITD7Av1G174790.3*		S. bicolor,T. turgidum,Z. mays					0	3	0	0	0	0	3	0	M		M
Sobic.007G004900	4	Zm00001e029126_T001*		Z. mays					0	1	0	0	0	0	1	0	M		M
Sobic.007G005700	9	LOC_Os08g01550.1*,LOC_Os02g34930.1*		O. sativa					0	1	0	0	0	0	1	0	M		M
Sobic.007G006100	215	KN538737.1_FGT002*,TRITD6Bv1G008590.1*,TRITD6Av1G005940.1*,Traes_1DL_97C3D29AF.3*,Traes_1AL_EB5141D4C.2*,TRITD1Bv1G225620.12*,TRITD0Uv1G008990.3*,Traes_6DS_CA5B2D6BC.2*,TRITD6Av1G038690.2*,TRITD4Av1G255380.1*,TRITD4Av1G257490.3*,Traes_3DL_6CC9B9403.2*,TRITD3Bv1G272270.4*,TRITD3Bv1G272510.6*,TRITD2Av1G216930.13*,Traes_3B_836F0BC3F.7*,TRITD0Uv1G055160.4*,KN542930.1_FGT001*,TRITD3Bv1G046470.1*,KN539576.1_FGT006*,LOC_Os12g28100.1*,Sobic.009G019800*,Sobic.005G192300*,TRITD3Av1G006420.1*,V3.Lp_chr2_0G14456.1*,Sobic.005G030000*,Sobic.008G067800*,Sobic.008G185200*,TRITD7Av1G001870.7*,TRITD4Av1G256110.2*,TRITD7Av1G006760.2*,TRITD2Bv1G007240.2*		L. perenne,O. longistaminata,O. sativa,S. bicolor,T. aestivum,T. turgidum					0	6	0	0	0	0	6	0	M		D+M
Sobic.007G007800	21	Sobic.007G007800*,1176413_Leaftri25_g_trinLocDN11879c0g2t2*,GWHTDOEA023155*,TRITD7Bv1G129270.1*,LOC_Os08g01630.1*,KN538777.1_FGT012*,Sobic.003G377800*,Zm00001e019064_T002*,Zm00001e021889_T001*,WOK94599.1*,peq.007065*	R. simplex,S. miltiorrhiza	C. indica,O. longistaminata,O. sativa,P. equestris,S. bicolor,T. turgidum,Z. mays					2	7	0	0	0	0	9	0	D+M		D+M
Sobic.007G008500	14	Traes_7DL_F43F7A9A3.4*,LOC_Os08g01700.1*		O. sativa,T. aestivum					0	2	0	0	0	0	2	0	M		M
Sobic.007G016700	12	KN545503.1_FGT001*,Traes_5DL_508B014EC.2*		O. longistaminata,T. aestivum					0	2	0	0	0	0	2	0	M		M
Sobic.007G018900	10	LOC_Os08g02390.1*,Zm00001e029208_T001*,207927_Anthertri25_g_trinLocDN16484c0g1t4*,TRITD7Bv1G123700.2*,TRITD7Av1G166250.2*		O. sativa,T. turgidum,X. caeruleum,Z. mays					0	4	0	0	0	0	4	0	M		M
Sobic.007G020900	23	TRITD7Av1G165150.1*,TRITD7Av1G165180.1**,LOC_Os08g02520.1*		O. sativa,T. turgidum			T. turgidum		0	2	0	0	1	0	2	1	M	M	M
Sobic.007G024200	8	Sobic.007G024200*,LOC_Os08g02840.1*,Traes_7DL_D4388D308.1*,TRITD7Bv1G121150.1*		O. sativa,S. bicolor,T. aestivum,T. turgidum					0	4	0	0	0	0	4	0	M		M
Sobic.007G028900	3	Sobic.007G028900*,LOC_Os08g03620.1*,Zm00001e029288_T001*		O. sativa,S. bicolor,Z. mays					0	3	0	0	0	0	3	0	M		M
Sobic.007G029600	7	Sobic.007G029600*,V3.Lp_chr5_0G6612.1*,LOC_Os12g10550.1*,Sobic.008G073000*		L. perenne,O. sativa,S. bicolor					0	3	0	0	0	0	3	0	M		M
Sobic.007G032400	7	Sobic.007G032400*,V3.Lp_chr7_0.1G7498.1*,TRITD7Bv1G118120.1*		L. perenne,S. bicolor,T. turgidum					0	3	0	0	0	0	3	0	M		M
Sobic.007G041400	2	Sobic.007G041400*,Zm00001e040250_T001*		S. bicolor,Z. mays					0	2	0	0	0	0	2	0	M		M
Sobic.007G045201	3	Sobic.007G045201*,V3.Lp_chr3_0G17524.1*,Zm00001e040232_T001*		L. perenne,S. bicolor,Z. mays					0	3	0	0	0	0	3	0	M		M
Sobic.007G048500	16	LOC_Os03g24130.1**,Traes_1AL_552216FFD.1**,Traes_1BL_5A5ADA4F91.1**,Traes_1BL_F45D2868D.1**,Traes_1AL_091936B3A.1**					O. sativa,T. aestivum		0	0	0	0	2	0	0	2		M	M
Sobic.007G056800	17	V3.Lp_chr2_0G22548.1**,TRITD2Bv1G242940.2**,TRITD2Av1G278360.2**					L. perenne,T. turgidum		0	0	0	0	2	0	0	2		M	M
Sobic.007G058700	2	Sobic.007G058700*,Sobic.002G047333*		S. bicolor					0	1	0	0	0	0	1	0	M		M
Sobic.007G069900	8	LOC_Os08g09360.1**					O. sativa		0	0	0	0	1	0	0	1		M	M
Sobic.007G070200	12	Sobic.007G070200*,KN539242.1_FGT003*,LOC_Os08g09410.1*,LOC_Os08g09390.1*,LOC_Os08g09380.1*,AMDW01083459.1_FGT001*		O. longistaminata,O. sativa,S. bicolor					0	3	0	0	0	0	3	0	M		M
Sobic.007G072800	4	Sobic.007G072800*		S. bicolor					0	1	0	0	0	0	1	0	M		M
Sobic.007G077001	17	Sobic.007G077001*,Sobic.007G077100*,Sobic.007G077200*,Zm00001e021579_T001**,TRITD2Bv1G211010.1*,LOC_Os04g52090.1*,TRITD2Av1G248760.1*,Zm00001e041620_T002*,V3.Lp_chr7_0.1G7342.1*,Sobic.007G077300*,Zm00001e040033_T001**		L. perenne,O. sativa,S. bicolor,T. turgidum,Z. mays			Z. mays		0	5	0	0	1	0	5	1	M	M	D+M
Sobic.007G077466	2	Sobic.007G077466*		S. bicolor					0	1	0	0	0	0	1	0	M		M
Sobic.007G077700	19	Sobic.007G077700*,TRITD7Av1G163520.3*,TRITD7Bv1G120900.3*,Traes_2BL_CE9BEF9A3.2*,Traes_2AL_5DAAFDFFE.2*,TRITD2Bv1G211070.4*,TRITD2Av1G248770.10*,V3.Lp_chr7_0.1G4836.1*,Sobic.006G210200*,LOC_Os04g52060.1*,Sobic.006G210100*,LOC_Os04g52074.1*		L. perenne,O. sativa,S. bicolor,T. aestivum,T. turgidum					0	5	0	0	0	0	5	0	M		M
Sobic.007G079200	2	Sobic.007G079200*,TRITD3Av1G076490.3*		S. bicolor,T. turgidum					0	2	0	0	0	0	2	0	M		M
Sobic.007G088100	6	Sobic.007G088100*,g.arboreum_cottongen_reftransV1_0005753*,GWHTBGBL005798*,NNU_11325-RA*	A. graveolens,G. arboreum	S. bicolor	N. nucifera				2	1	1	0	0	0	4	0	D+M+A		D+M+A
Sobic.007G088200	21	Sobic.007G088200*,V3.Lp_chr7_0.1G6468.1*,KN539907.1_FGT003*,Traes_3B_B959252A7.1*,TRITD3Bv1G267330.3*,TRITD3Av1G272280.2*,Zm00001e040102_T002*,Zm00001e039883_T001*,Sobic.007G090200*,78703_Budtri25_g_trinLocDN7795c0g1t2*,WOK92673.1*,peq.018383*		A. graminifolia,C. indica,L. perenne,O. longistaminata,P. equestris,S. bicolor,T. aestivum,T. turgidum,Z. mays					0	9	0	0	0	0	9	0	M		M
Sobic.007G090001	3	Sobic.005G052250*,Sobic.008G089800*		S. bicolor					0	1	0	0	0	0	1	0	M		M
Sobic.007G090300	56	V3.Lp_chr7_0.1G6398.1*,LOC_Os08g15650.1*,LOC_Os09g04310.1*		L. perenne,O. sativa					0	2	0	0	0	0	2	0	M		M
Sobic.007G092500	2	LOC_Os06g24190.1*		O. sativa					0	1	0	0	0	0	1	0	M		M
Sobic.007G093800	2	Sobic.007G093800*,Sobic.005G064700*		S. bicolor					0	1	0	0	0	0	1	0	M		M
Sobic.007G099800	11	Sobic.007G099800*		S. bicolor					0	1	0	0	0	0	1	0	M		M
Sobic.007G102150	2	Sobic.007G102150*,Sobic.005G027920*		S. bicolor					0	1	0	0	0	0	1	0	M		M
Sobic.007G109200	2	Sobic.007G109200*		S. bicolor					0	1	0	0	0	0	1	0	M		M
Sobic.007G109301	2	Sobic.007G109301*,Sobic.005G115000*		S. bicolor					0	1	0	0	0	0	1	0	M		M
Sobic.007G115600	3	LOC_Os08g28890.1*		O. sativa					0	1	0	0	0	0	1	0	M		M
Sobic.007G128400	51	TRITD2Bv1G042840.1**,TRITD2Av1G033840.1**,TRITD2Bv1G043050.1*,TRITD2Av1G034120.1*,V3.Lp_chr2_0G2552.1*,V3.Lp_chr2_0G2554.1*,TRITD2Av1G033960.1*,TRITD2Bv1G043030.1*,TRITD2Bv1G043020.3*,TRITD2Bv1G043060.1*,TRITD2Av1G034110.1*,TRITD2Av1G034130.1*,TRITD2Bv1G042990.1*,TRITD2Av1G033950.1*		L. perenne,T. turgidum			T. turgidum		0	2	0	0	1	0	2	1	M	M	M
Sobic.007G128600	125	Sobic.007G128600*,LOC_Os11g24170.1*,KN538996.1_FGT003*,Zm00001e039280_T001*,TRITD3Bv1G247260.3*,TRITD3Av1G253930.2*,KN539225.1_FGT008*,V3.Lp_chr2_0G21382.1*,TRITD2Bv1G223640.1*,TRITD4Av1G211910.9*,LOC_Os04g52970.1*,LOC_Os02g02670.1*,V3.Lp_chr2_0G21352.1*,LOC_Os11g29520.1*,TRITD7Av1G027860.2*,V3.Lp_chr7_0.1G12422.1*,KN539658.1_FGT004*		L. perenne,O. longistaminata,O. sativa,S. bicolor,T. turgidum,Z. mays					0	6	0	0	0	0	6	0	M		M
Sobic.007G136300	3	LOC_Os08g33670.1*		O. sativa					0	1	0	0	0	0	1	0	M		M
Sobic.007G141600	3	Sobic.007G141600*,KN538705.1_FGT060*		O. longistaminata,S. bicolor					0	2	0	0	0	0	2	0	M		M
Sobic.007G143250	3	MBA0772845.1*,MBA0772844.1*	G. trilobum						1	0	0	0	0	0	1	0	D		D+M
Sobic.007G149550	2	Sobic.007G149550*,Glyma.09G213300.1*	G. max	S. bicolor					1	1	0	0	0	0	2	0	D+M		D+M
Sobic.007G155100	5	Zm00001e022127_T001*		Z. mays					0	1	0	0	0	0	1	0	M		M
Sobic.007G158300	13	Sobic.007G158300*,V3.Lp_chr7_0.1G5078.1*,KN538692.1_FGT011*,LOC_Os08g37140.1*,Zm00001e003815_T002*,Traes_6DS_0D9BB546D.1*,Traes_6BS_7965FEB75.1*		L. perenne,O. longistaminata,O. sativa,S. bicolor,T. aestivum,Z. mays					0	6	0	0	0	0	6	0	M		M
Sobic.007G159200	10	Sobic.007G159200*,V3.Lp_chr7_0.1G5068.1*,TRITD6Bv1G038200.5*,Zm00001e003824_T003*		L. perenne,S. bicolor,T. turgidum,Z. mays					0	4	0	0	0	0	4	0	M		M
Sobic.007G167500	2	Sobic.007G167500*,Zm00001e022054_T002*		S. bicolor,Z. mays					0	2	0	0	0	0	2	0	M		M
Sobic.007G169566	2	Sobic.K015800*		S. bicolor					0	1	0	0	0	0	1	0	M		M
Sobic.007G172100	415	MfusH1_14g01608-RA*,MfusH1_06g01604-RA*,MD06G1161000*,MD14G1166600**,RcHm_v2.0_Chr7g0191791*,CP5g005159.t1**,TRITD3Av1G213570.2*,Traes_1AS_53CDC5AC0.2*,TRITD5Bv1G088740.2*,LOC_Os11g14900.4**,Sobic.002G397100**,278075_Anthertri25_g_trinLocDN1747c0g1t2*,278075_Anthertri25_g_trinLocDN1747c0g2t2**,TRITD5Bv1G200450.1*,TRITD5Av1G204560.1*,V3.Lp_chr4_0G5326.1*,45184_Petal37_g_soapLoc126254t1**,OIT21224*,GWHTACDB021316.1*,TRITD2Bv1G017930.2**,V3.Lp_chr4_0G17388.1**,LOC_Os09g21370.1**,TRITD1Bv1G207440.3**,TRITD1Av1G215570.1**,TRITD2Bv1G250110.2**,V3.Lp_chr3_0G3010.1**	D. barbatus,H. cannabinus,M. domestica,M. fusca,N. attenuata,R. chinensis	L. perenne,T. aestivum,T. turgidum		C. reticulata,D. barbatus,M. domestica,T. ulmifolia	L. perenne,O. sativa,S. bicolor,T. turgidum		6	3	0	4	4	0	9	8	D+M	D+M	D+M+A
Sobic.007G176500	5	Sobic.007G176500*,LOC_Os09g36950.1*,KN538717.1_FGT018*,Zm00001e024697_T001*,V3.Lp_chr7_0.1G4434.1*		L. perenne,O. longistaminata,O. sativa,S. bicolor,Z. mays					0	5	0	0	0	0	5	0	M		M
Sobic.007G176600	4	Zm00001e010262_T001*,Sobic.002G281200*		S. bicolor,Z. mays					0	2	0	0	0	0	2	0	M		M
Sobic.007G178700	2	Sobic.007G178700*,Sobic.006G048500*		S. bicolor					0	1	0	0	0	0	1	0	M		M
Sobic.007G194900	37	V3.Lp_chr7_0.1G4040.1*,TRITD7Av1G102420.1*,146442_Anthertri25_g_trinLocDN4359c0g1t3*,146442_Stemtri25_g_trinLocDN312c0g1t3*,278075_Stemtri25_g_trinLocDN11511c0g1t3*,WOL03618.1*,peq.003180*,TRITD3Bv1G215770.1*,TRITD3Av1G230520.1*,V3.Lp_chr3_0G21080.1*,V3.Lp_chr3_0G21082.1*,LOC_Os01g65510.1*,V3.Lp_chr4_0G17174.1*,Sobic.002G058600*	D. barbatus	C. indica,H. speciosa,L. perenne,O. sativa,P. equestris,S. bicolor,T. turgidum					1	7	0	0	0	0	8	0	D+M		D+M
Sobic.007G196100	2	Zm00001e021948_T001*		Z. mays					0	1	0	0	0	0	1	0	M		M
Sobic.007G203400	90	Sobic.007G203400*,Zm00001e003592_T001*,78703_Anthertri25_g_trinLocDN8014c0g1t1*,KN538852.1_FGT013*,LOC_Os08g40890.1*,V3.Lp_chr7_0.1G3832.1*,TRITD7Av1G096490.2*,TRITD7Bv1G064320.1*,WOL02268.1*,53846_Anthertri25_g_trinLocDN9306c0g1t3*,Glyma.01G147000.1*,GWHTBGBL031183*,RcHm_v2.0_Chr1g0334121*,CP7g002411.t1*,Aqcoe2G288200.1*,GWHTDOEA005441*,1176413_Anther23_g_soapLoc174472t1*,PGR142G1213.01*,GWHTACDB033516.1*,VIT_213s0074g00440.4*,Pp3c19_2810V3.1*,Cucsa.321470.1*,AT5G04610.1*,Braju.16G307700.1*,BniB02g050100.1N.1*,278075_Anthertri25_g_trinLocDN9007c0g1t3*,45184_Leaftri25_g_trinLocDN8681c0g1t2*,Lus10023784*,Solyc11T000243.1*,CA12g05830*,NNU_25293-RA*,Ghe09G28140*,MBA0768465.1*,Gohir.D09G223350.1*,KAI5344208.1*,C.cajan_28803*,BcaC06g32169*,CDX70211*,CDY44870*,Brara.J02724*,BcaC06g32171*	A. graveolens,A. thaliana,B. carinata,B. juncea,B. napus,B. nigra,B. rapa,C. annuum,C. cajan,C. pulcherrima,C. reticulata,C. sativus,D. barbatus,G. herbaceum,G. hirsutum,G. max,G. trilobum,H. cannabinus,L. usitatissimum,P. dulcis,P. granatum,R. chinensis,R. simplex,S. lycopersicum,S. miltiorrhiza,T. ulmifolia,V. vinifera	A. graminifolia,C. indica,L. perenne,O. longistaminata,O. sativa,S. bicolor,T. turgidum,Z. mays	A. coerulea,N. nucifera,P. patens				27	8	3	0	0	0	38	0	D+M+A		D+M+A
Sobic.007G204000	2	Sobic.007G204000*,Sobic.007G203900*		S. bicolor					0	1	0	0	0	0	1	0	M		M
Sobic.007G204400	9	Sobic.007G204400*,TRITD7Av1G096010.1*,TRITD7Bv1G064640.1*,Zm00001e003586_T001*		S. bicolor,T. turgidum,Z. mays					0	3	0	0	0	0	3	0	M		M
Sobic.007G207100	2	Sobic.007G207100**					S. bicolor		0	0	0	0	1	0	0	1		M	M
Sobic.007G209300	2	LOC_Os08g40010.1*		O. sativa					0	1	0	0	0	0	1	0	M		M
Sobic.007G214900	12	Sobic.007G214900*,Traes_7DS_730EED156.2*,Traes_7BS_22201B322.2*,TRITD7Av1G089810.3*,TRITD7Bv1G070500.1*,V3.Lp_chr7_0.1G3568.1*,KN541483.1_FGT002*,Zm00001e024361_T001*		L. perenne,O. longistaminata,S. bicolor,T. aestivum,T. turgidum,Z. mays					0	6	0	0	0	0	6	0	M		M
Sobic.007G217900	26	Sobic.007G217900*,Traes_3B_9C22720C4.1*,V3.Lp_chr3_0G10652.1*,LOC_Os01g14170.1*		L. perenne,O. sativa,S. bicolor,T. aestivum					0	4	0	0	0	0	4	0	M		M
Sobic.007G222200	4	Sobic.007G222500*		S. bicolor					0	1	0	0	0	0	1	0	M		M
Sobic.007G223400	8	V3.Lp_chr1_0G8568.1**,TRITD1Av1G097720.1*		T. turgidum			L. perenne		0	1	0	0	1	0	1	1	M	M	M
Sobic.007G224200	14	LOC_Os08g38080.1*,TRITD5Bv1G142550.3*,TRITD5Av1G153940.1*,Traes_5DL_7A35CD284.1*		O. sativa,T. aestivum,T. turgidum					0	3	0	0	0	0	3	0	M		M
Sobic.007G224400	23	V3.Lp_chr7_0.1G4938.1*,V3.Lp_chr5_0G14894.1*		L. perenne					0	1	0	0	0	0	1	0	M		M
Sobic.007G226600	2	Sobic.007G226600*,WOL12484.1*		C. indica,S. bicolor					0	2	0	0	0	0	2	0	M		M
Sobic.007G226700	255	Sobic.007G226800*,146442_Anthertri25_g_trinLocDN5823c0g1t5*,Aqcoe6G076500.1*,Mapoly0049s0084.1*,Mapoly0011s0175.1*,Glyma.08G177400.1*,Zm00001e010003_T001*,RcHm_v2.0_Chr6g0271491*,VIT_203s0017g00640.1*,ClCG10G009350.1*,Solyc01T003765.1*,MfusH1_05g00433-RA*,1176413_Anthertri25_g_trinLocDN14106c0g1t2*,16481_Root35_g_soapLoc149440t1*,207927_Anthertri25_g_trinLocDN8937c0g1t4*,207927_Anthertri25_g_trinLocDN1441c1g1t7*,Aqcoe7G132700.1*,Aqcoe5G312900.1*,GWHTDOEA014519*,PGR042G2718.01*,GWHTACDB037226.1*,Ghe03G04910*,Ghe13G06260*,GB_A13G0760*,GB_D02G2230*,GB_D13G0536*,Gohir.D02G199100.1*,Gohir.A03G175400.1*,Gohir.D13G053000.1*,Cucsa.398250.1*,AT5G64280.1*,AT5G64290.1*,Braju.02G372300.1*,Braju.06G225800.1*,Braju.09G080700.1*,Braju.12G010800.1*,Braju.15G372400.1*,Braju.18G170000.1*,BniB04g001470.1N.1*,BniB06g014670.1N.1*,BniB07g036410.1N.1*,Brara.F02307*,Brara.I00773*,Cbp.O5.g01776000.AT5G64290_B*,Cbp.R5.g01776000.AT5G64290_B*,CgUng004800.1*,MD05G1045600*,KAI5313573.1*,MsG0280006475.01.T01*,Lus10003967*,CA08g16020*,Nitab4.5_0000863g0080*,Nitab4.5_0003959g0070*,NNU_13336-RA*,45184_Budtri25_g_trinLocDN8471c0g1t5*,WOL08734.1*,OIT36802*,BcaB07g29733*,CP8g001634.t1*,Gohir.A13G069000.1*,GWHTBGBL013436*,Sme2.5_01170.1_g00014.1*,146442_Petaltri25_g_trinLocDN19453c0g1t3*,GWHTACDB007583.1*,V3.Lp_chr7_0.1G5010.1*,KN539616.1_FGT001*,KN538692.1_FGT116*,LOC_Os08g37600.1*,LOC_Os09g29430.1*,Sobic.002G233700*,Traes_5DL_628B86979.1*,TRITD7Bv1G112450.2*,TRITD5Bv1G141700.2*,TRITD5Av1G152610.2*,Zm00001e003384_T002*,TRITD7Av1G128400.3*,OIS95933*,Nitab4.5_0011210g0020*,GWHTDOEA028335*,CA12g03300*,Solyc11T000412.1*,OIT23202*,peq.004049*,BcaB04g19965*,278075_Petaltri25_g_trinLocDN7778c0g1t10*,146442_Budtri25_g_trinLocDN6229c0g1t3*,Cbp.O5.g01775000.AT5G64280_B*,53846_Budtri25_g_trinLocDN19619c0g1t5*,MD10G1052600*,WOK96257.1*,53846_Roottri25_g_trinLocDN6714c0g1t20*,78703_Anthertri25_g_trinLocDN3235c0g1t7*,146442_Anthertri25_g_trinLocDN383c0g1t9*,Cucsa.065540.1*,VIT_206s0004g02120.1*,Pp3c18_1490V3.1*,Pp3c18_1460V3.1*,1176413_Anthertri25_g_trinLocDN47233c0g1t1*,QL01p004767*,RcHm_v2.0_Chr5g0051981*,C.cajan_39982*,Solyc11T002041.1*,1176413_Bud37_g_soapLoc275104t1*,Aqcoe2G015100.1*,GWHTDOEA018899*,PGR119G1402.01*,GWHTACDB014551.1*,GWHTACDB024603.1*,278075_Anthertri25_g_trinLocDN5845c0g1t1*,g.arboreum_cottongen_reftransV1_0000591*,Ghe09G15530*,PSR95405*,PSS14541*,GB_A09G1421*,GB_D09G1266*,Gohir.D09G111300.1*,Gohir.A09G114600.1*,AT5G12860.1*,Braju.10G204000.1*,Braju.16G367200.1*,BniB02g043900.1N.1*,Brara.J02140*,Cbp.O2.g01009000.AT5G12860_O*,Cbp.R2.g01009000.AT5G12860_O*,Cg2g003490.1*,Glyma.12G058000.1*,Glyma.11G133800.1*,MsG0480021054.01.T01*,CA11g13090*,BcaB08g37016*,BcaC04g19175*,53846_Roottri25_g_trinLocDN4775c0g1t2*,CP2g003617.t1*,GWHTBGBL026870*,Nitab4.5_0005819g0020*,V3.Lp_chr5_0G5156.1*,LOC_Os12g33080.1*,Sobic.008G112300*,Traes_5DS_28949833C.1*,TRITD5Bv1G051180.2*,Zm00001e039754_T001*,WOL16923.1*,146442_Anthertri25_g_trinLocDN383c0g1t5*,MfusH1_03g01644-RA*,146442_Budtri25_g_trinLocDN1699c0g1t1*,16481_Anthertri25_g_trinLocDN134040c0g1t1*,Mapoly0100s0052.1*,MD03G1175800*,MD11G1193500*,KAI5334421.1*,Psat7g212080.1*,Lus10027368*,Lus10002560*,Sme2.5_04285.1_g00004.1*,45184_Leaftri25_g_trinLocDN2937c0g1t7*,WOK92411.1*,53846_Anthertri25_g_trinLocDN5032c0g1t2*	A. chinensis,A. graveolens,A. thaliana,B. carinata,B. juncea,B. nigra,B. rapa,C. annuum,C. bursa-pastoris,C. cajan,C. lanatus,C. maxima,C. melo,C. pulcherrima,C. reticulata,C. sativus,D. barbatus,G. arboreum,G. barbadense,G. herbaceum,G. hirsutum,G. max,H. cannabinus,L. usitatissimum,M. domestica,M. fusca,M. sativa,N. attenuata,N. tabacum,P. dulcis,P. granatum,P. sativum,R. chinensis,R. simplex,S. lycopersicum,S. melongena,S. miltiorrhiza,S. taccada,T. ulmifolia,V. vinifera	A. graminifolia,C. indica,H. speciosa,L. perenne,O. longistaminata,O. sativa,P. equestris,S. bicolor,T. aestivum,T. turgidum,X. caeruleum,Z. mays	A. coerulea,M. polymorpha,N. nucifera,P. patens				40	12	4	0	0	0	56	0	D+M+A		D+M+A
Sobic.008G000600	20	Sobic.008G000600*,Zm00001e020804_T002*,Sobic.005G000300*,KN542405.1_FGT001*,V3.Lp_chr4_0G13350.1*,Traes_4BS_85885348A.2*,TRITD4Av1G140380.2*,TRITD4Bv1G060430.1*,LOC_Os11g01074.1*,LOC_Os12g01060.1*,207927_Anthertri25_g_trinLocDN13644c0g1t4*		L. perenne,O. longistaminata,O. sativa,S. bicolor,T. aestivum,T. turgidum,X. caeruleum,Z. mays					0	8	0	0	0	0	8	0	M		M
Sobic.008G004200	28	V3.Lp_chr5_0G9082.1*,LOC_Os11g01480.1*,TRITD5Bv1G097800.1*,TRITD5Av1G114330.1*		L. perenne,O. sativa,T. turgidum					0	3	0	0	0	0	3	0	M		D+M
Sobic.008G004500	2	peq.009514*		P. equestris					0	1	0	0	0	0	1	0	M		M
Sobic.008G005300	2	Sobic.008G005300*		S. bicolor					0	1	0	0	0	0	1	0	M		D+M
Sobic.008G007700	2	Sobic.008G007700*		S. bicolor					0	1	0	0	0	0	1	0	M		M
Sobic.008G007800	2	Sobic.008G007800*,Sobic.008G008000**		S. bicolor			S. bicolor		0	1	0	0	1	0	1	1	M	M	M
Sobic.008G008801	14	TRITD4Av1G141910.8*,LOC_Os11g01830.1*,TRITD4Bv1G060080.6*,KN539654.1_FGT002*		O. longistaminata,O. sativa,T. turgidum					0	3	0	0	0	0	3	0	M		M
Sobic.008G012900	20	146442_Anthertri25_g_trinLocDN2896c0g1t4*,146442_Anthertri25_g_trinLocDN2896c0g1t1*,LOC_Os01g72080.1*,TRITD3Bv1G261330.1*,LOC_Os11g04560.1*,KN542665.1_FGT003*,LOC_Os12g04360.1*,WOL06723.1*,peq.006089*,Pp3c25_6260V3.1*,Pp3c6_23710V3.1*,Pp3c5_11640V3.1*,Pp3c5_11690V3.1*		C. indica,H. speciosa,O. longistaminata,O. sativa,P. equestris,T. turgidum	P. patens				0	6	1	0	0	0	7	0	M+A		M+A
Sobic.008G018400	15	V3.Lp_chr5_0G8410.1*		L. perenne					0	1	0	0	0	0	1	0	M		M
Sobic.008G019350	79	GB_A07G0856*,1176413_Anther21_g_soapLoc159306t1*,16481_Pericarptri25_g_trinLocDN4059c0g1t3*,GWHTBGBL027628*,278075_Leaftri25_g_trinLocDN7996c0g1t1*,278075_Roottri25_g_trinLocDN4897c0g1t7*,Aqcoe3G007400.1*,GWHTDOEA015750*,GWHTDOEA028393*,278075_Anther25_g_soapLoc192629t1*,MBA0758188.1*,Ghe07G22200*,Gohir.D07G180000.1*,Gohir.A07G173200.1*,PSS21463*,PSS36650*,Braju.09G215100.1*,BcaC04g21559*,AT1G14900.1*,Cbp.R1.g01304000.AT1G14900_O*,Nitab4.5_0007567g0040*,Nitab4.5_0004679g0060*,OIT03107*,Nitab4.5_0010112g0010*,CA12g02590*,Solyc11T000496.1*,Nitab4.5_0000201g0200*,OIT26301*,1176413_Anthertri25_g_trinLocDN26582c0g1t2*,Nitab4.5_0010650g0010*,GWHTDOEA031070*,GWHTACDB028551.1*,Ghe12G20060*,Ghe12G20070*,WOK94007.1*,Sobic.007G132900*,TRITD5Av1G204120.1*,V3.Lp_chr5_0G12562.1*,Traes_5BL_917DF323B.1*,TRITD5Bv1G124520.2*,TRITD0Uv1G039200.1*,Nitab4.5_0002364g0060*,Nitab4.5_0000574g0040*,OIT07857*,TRITD5Bv1G200100.1*	A. chinensis,A. graveolens,A. thaliana,B. carinata,B. juncea,C. annuum,C. bursa-pastoris,D. barbatus,G. barbadense,G. herbaceum,G. hirsutum,G. trilobum,H. cannabinus,N. attenuata,N. tabacum,R. simplex,S. lycopersicum,S. miltiorrhiza,S. taccada	C. indica,L. perenne,S. bicolor,T. aestivum,T. turgidum	A. coerulea				19	5	1	0	0	0	25	0	D+M+A		D+M+A
Sobic.008G019700	15	V3.Lp_chr4_0G12912.1*,Traes_4AL_B8408FF5D.1*,TRITD4Av1G156090.1*,TRITD4Bv1G056180.1*,LOC_Os11g03450.1*,LOC_Os12g03170.1*		L. perenne,O. sativa,T. aestivum,T. turgidum					0	4	0	0	0	0	4	0	M		M
Sobic.008G020800	2	Sobic.008G020800**					S. bicolor		0	0	0	0	1	0	0	1		M	M
Sobic.008G022800	38	MsG0880046261.01.T01*,PSR85398*,GWHTBGBL030227*,GWHTACDB054686.1*,CP4g000893.t1**,Cucsa.394640.1*,peq.004794*	A. chinensis,A. graveolens,C. sativus,H. cannabinus,M. sativa	P. equestris		C. reticulata			5	1	0	1	0	0	6	1	D+M	D	D+M+A
Sobic.008G023500	6	Sobic.008G024900*,Sobic.002G404500*,Sobic.002G404600*		S. bicolor					0	1	0	0	0	0	1	0	M		M
Sobic.008G026800	22	1176413_Budtri25_g_trinLocDN2996c0g2t1*,Nitab4.5_0002283g0030*,45184_Anthertri25_g_trinLocDN775c0g1t5*,V3.Lp_chr4_0G12680.1*,TRITD4Av1G153930.5*,Zm00001e009259_T001*,OIT26572*	N. attenuata,N. tabacum,R. simplex,T. ulmifolia	L. perenne,T. turgidum,Z. mays					4	3	0	0	0	0	7	0	D+M		D+M+A
Sobic.008G027800	81	KN543208.1_FGT001*,TRITD4Bv1G199540.1**,V3.Lp_chr5_0G3286.1**,V3.Lp_chr5_0G3276.1**,V3.Lp_chr5_0G580.1**,V3.Lp_chr5_0G582.1**,V3.Lp_chr7_0.1G8900.1**,TRITD5Av1G000860.3**,TRITD5Av1G249730.1**,V3.Lp_chr4_0G28302.1**,V3.Lp_chr4_0G28306.1**,V3.Lp_chr4_0G28308.1**,TRITD4Bv1G199360.1**		O. longistaminata			L. perenne,T. turgidum		0	1	0	0	2	0	1	2	M	M	M
Sobic.008G031350	21	207927_Leaftri25_g_trinLocDN12c0g1t28*,Traes_7BL_D3CC367D5.1*,TRITD7Bv1G224160.2*,peq.012302*,peq.015624*,peq.017847*		P. equestris,T. aestivum,T. turgidum,X. caeruleum					0	4	0	0	0	0	4	0	M		M
Sobic.008G033400	49	Sobic.008G033400*,Sobic.005G034100*,278075_Budtri25_g_trinLocDN200c3g1t2*,V3.Lp_chr2_0G17750.1*,V3.Lp_chr5_0G7798.1*,LOC_Os12g05080.1*,Traes_5DL_47EBFD46B.1*,Traes_5BL_990EB109A.1*,Traes_2BL_7B1793C3E.2*,TRITD2Bv1G180380.1*,TRITD2Av1G216270.2*,TRITD5Bv1G082170.4*,TRITD5Av1G102590.1*,KN538699.1_FGT007*,LOC_Os11g05080.1*,V3.Lp_chr2_0G3380.1**,Zm00001e020889_T001*,Zm00001e039345_T001*	D. barbatus	L. perenne,O. longistaminata,O. sativa,S. bicolor,T. aestivum,T. turgidum,Z. mays			L. perenne		1	7	0	0	1	0	8	1	D+M	M	D+M
Sobic.008G034300	2	Sobic.008G034300*		S. bicolor					0	1	0	0	0	0	1	0	M		M
Sobic.008G040600	5	Sobic.008G040600*		S. bicolor					0	1	0	0	0	0	1	0	M		M
Sobic.008G041100	36	Sobic.008G041100*,LOC_Os12g06080.1*,TRITD2Av1G259440.4*,TRITD5Av1G096020.1*,Zm00001e024165_T001*,V3.Lp_chr4_0G12386.1*,TRITD4Av1G149980.4*,TRITD4Bv1G047280.4*,Zm00001e039393_T002*		L. perenne,O. sativa,S. bicolor,T. turgidum,Z. mays					0	5	0	0	0	0	5	0	M		M
Sobic.008G044500	5	LOC_Os12g06440.1*,Sobic.008G045000*,Zm00001e039424_T002*		O. sativa,S. bicolor,Z. mays					0	3	0	0	0	0	3	0	M		M
Sobic.008G051400	10	Sobic.008G051400*,LOC_Os12g07120.1*,Zm00001e039467_T001*,Zm00001e018438_T001*,TRITD5Bv1G070350.1*,Traes_5BL_852C30796.1*		O. sativa,S. bicolor,T. aestivum,T. turgidum,Z. mays					0	5	0	0	0	0	5	0	M		M
Sobic.008G051500	3	Traes_5DL_04FB2797F.2*		T. aestivum					0	1	0	0	0	0	1	0	M		M
Sobic.008G052400	314	Sme2.5_03160.1_g00002.1**,GWHTACDB050983.1**,53846_Anthertri25_g_trinLocDN2494c0g2t1*,GWHTACDB056103.1*,Ghe05G20290**,Gohir.D05G191132.1*,45184_Anthertri25_g_trinLocDN1003c0g1t3*,1176413_Budtri25_g_trinLocDN50725c0g2t2*,GWHTDOEA008224*,Ghe01G12440*,Gohir.A01G113000.3*,Gohir.D01G100900.1*,278075_Budtri25_g_trinLocDN4117c0g2t8*,Solyc12T002465.1*,OIT22912*,GWHTBGBL008057*,VIT_202s0025g02600.1*,Cucsa.342810.1**,KAI5353756.1*,MD08G1017000*,1176413_Anthertri25_g_trinLocDN4132c0g1t3*,VIT_201s0026g01580.1**,KAI5353757.1*,Aqcoe6G245300.1*,MsG0380017835.01.T01*,MfusH1_13g00736-RA*,MfusH1_08g00155-RA*,MD08G1016600*,MD15G1015800*,Braju.11G485000.1**,BniB05g066150.1N.1*,BcaB05g24926**,53846_Anther33_g_soapLoc310198t1*,NNU_08033-RA*,Aqcoe3G326000.1*,RcHm_v2.0_Chr7g0187131**,GWHTDOEA018572**,PGR031G1940.01*,PGR083G1503.01*,Lus10024312*,CA12g17670*,LOC_Os03g15320.1*,KN538688.1_FGT112*,RcHm_v2.0_Chr6g0302251*,RcHm_v2.0_Chr6g0302321*,WOL14087.1*,BniB03g028160.1N.1*,peq.020978**,Ghe12G24080**,CA03g26210*,Pp3c10_460V3.1**	A. graveolens,B. nigra,C. annuum,C. pulcherrima,D. barbatus,G. herbaceum,G. hirsutum,H. cannabinus,L. usitatissimum,M. domestica,M. fusca,M. sativa,N. attenuata,P. dulcis,P. granatum,R. chinensis,R. simplex,S. lycopersicum,S. miltiorrhiza,T. ulmifolia,V. vinifera	C. indica,O. longistaminata,O. sativa	A. coerulea,N. nucifera	B. carinata,B. juncea,C. sativus,G. herbaceum,H. cannabinus,R. chinensis,S. melongena,S. miltiorrhiza,V. vinifera	P. equestris	P. patens	21	3	2	9	1	1	26	11	D+M+A	D+M+A	D+M+A
Sobic.008G054900	9	LOC_Os12g07550.1*,V3.Lp_chr5_0G7006.1*,LOC_Os11g07580.1*		L. perenne,O. sativa					0	2	0	0	0	0	2	0	M		M
Sobic.008G055000	6	Zm00001e024523_T001*		Z. mays					0	1	0	0	0	0	1	0	M		M
Sobic.008G056350	5	Sobic.008G056350*,TRITD7Bv1G008520.1*		S. bicolor,T. turgidum					0	2	0	0	0	0	2	0	M		M
Sobic.008G057700	2	Sobic.008G057700*,LOC_Os12g07790.1*		O. sativa,S. bicolor					0	2	0	0	0	0	2	0	M		M
Sobic.008G061601	2	Sobic.008G061601*,Sobic.010G063566*		S. bicolor					0	1	0	0	0	0	1	0	M		M
Sobic.008G067600	14	Sobic.008G067600*,LOC_Os12g09089.1*,Sobic.008G034600*,Zm00001e020893_T001*,TRITD5Bv1G061090.7*,Traes_5BS_D6E6B5B93.3*,Traes_5AL_9BCAC6920.1*,Traes_5DS_475942830.1*,TRITD5Av1G089940.5*,V3.Lp_chr5_0G6726.1*		L. perenne,O. sativa,S. bicolor,T. aestivum,T. turgidum,Z. mays					0	6	0	0	0	0	6	0	M		M
Sobic.008G068800	5	Sobic.008G068800*		S. bicolor					0	1	0	0	0	0	1	0	M		M
Sobic.008G071400	11	Zm00001e029404_T001*,LOC_Os06g23650.1*		O. sativa,Z. mays					0	2	0	0	0	0	2	0	M		M
Sobic.008G071900	11	V3.Lp_chr7_0.1G8350.1**					L. perenne		0	0	0	0	1	0	0	1		M	M
Sobic.008G072700	3	LOC_Os12g10510.1*,Zm00001e000454_T001*		O. sativa,Z. mays					0	2	0	0	0	0	2	0	M		M
Sobic.008G072900	15	V3.Lp_chr5_0G6572.1*,Cucsa.061700.1*,LOC_Os12g10540.3*,Traes_5DS_16243E52C.2*,TRITD5Bv1G064080.3*,TRITD5Av1G087680.1*	C. sativus	L. perenne,O. sativa,T. aestivum,T. turgidum					1	4	0	0	0	0	5	0	D+M		D+M
Sobic.008G073400	11	Traes_6AS_94B61ADF8.1*,TRITD6Av1G051050.3*		T. aestivum,T. turgidum					0	2	0	0	0	0	2	0	M		M
Sobic.008G074900	16	V3.Lp_chr4_0G10484.1*,Traes_4DS_ABE885434.1*,Traes_4BS_7A3875F22.1*,TRITD4Av1G173290.1*,TRITD4Bv1G030230.1*,Sobic.005G084600*,LOC_Os11g14190.1*		L. perenne,O. sativa,S. bicolor,T. aestivum,T. turgidum					0	5	0	0	0	0	5	0	M		M
Sobic.008G075900	11	Sobic.008G075900*,Zm00001e017793_T002*,207927_Anthertri25_g_trinLocDN3435c0g1t2*,WOL09464.1*,78703_Budtri25_g_trinLocDN5976c0g1t7*,peq.001202*		A. graminifolia,C. indica,P. equestris,S. bicolor,X. caeruleum,Z. mays					0	6	0	0	0	0	6	0	M		M
Sobic.008G079032	2	Sobic.004G159600*		S. bicolor					0	1	0	0	0	0	1	0	M		M
Sobic.008G080900	16	Sobic.008G080900*,LOC_Os12g12880.1*,LOC_Os11g17930.1*,Sobic.005G107300*,Zm00001e021360_T001*,TRITD4Av1G175670.1*,Traes_4BS_C14CB3523.1*,TRITD4Bv1G027930.1*,WOL02419.1*		C. indica,O. sativa,S. bicolor,T. aestivum,T. turgidum,Z. mays					0	6	0	0	0	0	6	0	M		M
Sobic.008G081800	5	Sobic.008G081800*,Zm00001e017871_T001*,78703_Anther21_g_soapLoc139353t1**,WOL12769.1*		C. indica,S. bicolor,Z. mays			A. graminifolia		0	3	0	0	1	0	3	1	M	M	M
Sobic.008G088866	2	Sobic.008G088866*		S. bicolor					0	1	0	0	0	0	1	0	M		M
Sobic.008G096050	2	Sobic.001G261525*		S. bicolor					0	1	0	0	0	0	1	0	M		M
Sobic.008G097200	2	Sobic.008G090100*		S. bicolor					0	1	0	0	0	0	1	0	M		M
Sobic.008G103800	14	Sobic.008G103800*,LOC_Os12g31790.1*,207927_Anthertri25_g_trinLocDN2608c0g1t15*,KN539524.1_FGT008*,Traes_5BS_D4E26D603.1*,WOK92297.1*,Zm00001e039607_T002*,Zm00001e018331_T003*,Mapoly0094s0011.1*,Pp3c24_330V3.1*		C. indica,O. longistaminata,O. sativa,S. bicolor,T. aestivum,X. caeruleum,Z. mays	M. polymorpha,P. patens				0	7	2	0	0	0	9	0	M+A		M+A
Sobic.008G106400	3	Sobic.008G106400*,Sobic.005G145700*		S. bicolor					0	1	0	0	0	0	1	0	M		M
Sobic.008G109000	187	Psat6g007800.1*,53846_Anthertri25_g_trinLocDN13236c0g1t2*,C.cajan_04881*,Glyma.17G202200.1*,Glyma.14G133400.1*,Cucsa.310910.1*,ClCG05G017480.2*,MsG0180000718.01.T01*,VIT_211s0052g00850.2*,NNU_11758-RA*,MfusH1_13g02178-RA*,MD13G1252800*,KAI5348706.1*,278075_Petaltri25_g_trinLocDN6220c0g1t4*,RcHm_v2.0_Chr4g0402271*,16481_Leaftri25_g_trinLocDN7885c0g1t3*,PGR044G1401.01*,1176413_Anther33_g_soapLoc222695t1*,207927_Leaftri25_g_trinLocDN13125c0g1t7*,WOL19738.1*,Aqcoe7G318800.1*,GWHTDOEA004459*,GWHTACDB041264.1*,GWHTACDB057587.1*,PSR89279*,Gohir.D05G005100.1*,Ghe05G00530*,GB_D05G0049*,Gohir.A05G004300.1*,GWHTACDB058428.1*,Braju.14G139200.1*,Braju.04G130800.1*,BniB01g017880.1N.1*,Brara.D01477*,BcaB06g27981*,BcaC02g08447*,Solyc07T000734.1*,Nitab4.5_0004944g0050*,Nitab4.5_0006838g0010*,OIT23690*,VIT_204s0008g02570.1*,PGR147G0008.01*,AT2G24490.2*,Pp3c26_14310V3.1*,Ghe05G07090*,g.arboreum_cottongen_reftransV1_0010504*,Gohir.A05G065400.1*,Gohir.D05G068000.2*,Gohir.A13G178000.5*,GWHTACDB057779.1*,Ghe13G24770*,Gohir.D13G186100.1*,Mapoly0166s0018.1*,Ghe07G27380*,MBA0758476.1*,Gohir.D07G213300.1*,Gohir.A07G207100.1*,Cucsa.092540.1*,Braju.01G372200.1*,Brara.A03856*,BcaNung03547*,AT3G02920.1*,Braju.18G009800.1*,BniB07g054600.1N.1*,Cbp.O3.g00193000.AT3G02920_O*,Cbp.R3.g00193000.AT3G02920_O*,BcaB04g21396*,Cg4g000430.1*,CP4g003214.t1*,278075_Anthertri25_g_trinLocDN7939c1g1t1*,MD15G1109200*,KAI5354764.1*,RcHm_v2.0_Chr6g0304821*,Lus10020154*,Lus10026954*,45184_Anthertri25_g_trinLocDN7893c0g1t2*,C.cajan_03655*,53846_Budtri25_g_trinLocDN5151c0g1t2*,Glyma.13G096800.1*,Psat5g275120.1*,Lus10019976*,GWHTBGBL018904*,GWHTBGBL021123*,Nitab4.5_0002165g0040*,Nitab4.5_0005257g0030*,OIS97857*,CP4g000310.t1*,Cg4g021750.1*,GWHTBGBL026448*,V3.Lp_chr5_0G18386.1*,peq.014200*,78703_Petaltri25_g_trinLocDN5904c0g1t4*,146442_Anthertri25_g_trinLocDN11581c0g1t12*,V3.Lp_chr6_0G12186.1*,V3.Lp_chr2_0G7296.1*,Traes_6DL_162F04063.1*,Sobic.004G224100*,Zm00001e015194_T004*,207927_Anthertri25_g_trinLocDN3382c0g1t8*,WOL10734.1*,78703_Anther39_g_soapLoc68098t1*,V3.Lp_chr6_0G12178.1**,LOC_Os02g42230.1*,KN538943.1_FGT009*,TRITD6Bv1G137010.1*,Traes_6BL_3C07B33A1.2*,TRITD6Av1G140050.1*,Traes_6AL_186EEF40F.1*,TRITD7Av1G251800.3*,TRITD7Av1G251700.9*	A. chinensis,A. graveolens,A. thaliana,B. carinata,B. juncea,B. nigra,B. rapa,C. bursa-pastoris,C. cajan,C. lanatus,C. maxima,C. pulcherrima,C. reticulata,C. sativus,D. barbatus,G. arboreum,G. barbadense,G. herbaceum,G. hirsutum,G. max,G. trilobum,H. cannabinus,L. usitatissimum,M. domestica,M. fusca,M. sativa,N. attenuata,N. tabacum,P. dulcis,P. granatum,P. sativum,R. chinensis,R. simplex,S. lycopersicum,S. miltiorrhiza,S. taccada,T. ulmifolia,V. vinifera	A. graminifolia,C. indica,H. speciosa,L. perenne,O. longistaminata,O. sativa,P. equestris,S. bicolor,T. aestivum,T. turgidum,X. caeruleum,Z. mays	A. coerulea,M. polymorpha,N. nucifera,P. patens		L. perenne		38	12	4	0	1	0	54	1	D+M+A	M	D+M+A
Sobic.008G111000	3	Sobic.008G111000*		S. bicolor					0	1	0	0	0	0	1	0	M		M
Sobic.008G119000	3	Sobic.008G119000*,LOC_Os12g18210.1*		O. sativa,S. bicolor					0	2	0	0	0	0	2	0	M		M
Sobic.008G126000	2	Sobic.008G126200*		S. bicolor					0	1	0	0	0	0	1	0	M		M
Sobic.008G127550	4	Sobic.008G127550*,Aqcoe7G197800.1*,KN538937.1_FGT001*		O. longistaminata,S. bicolor	A. coerulea				0	2	1	0	0	0	3	0	M+A		M+A
Sobic.008G127600	493	207927_Budtri25_g_trinLocDN1150c0g1t14*,207927_Stigmatri25_g_trinLocDN3882c0g1t5*,78703_Anther23_g_soapLoc142851t1*,207927_Anther35_g_soapLoc177642t1*,V3.Lp_chr2_0G21550.1*,Traes_2DL_6E05E286B.1*,TRITD2Bv1G206550.2*,TRITD2Av1G262510.1*,Cbp.O2.g01589666.AT5G19000_O*,Cbp.R2.g01589500.AT5G19000_O*,278075_Leaftri25_g_trinLocDN2300c1g1t20*,278075_Anthertri25_g_trinLocDN940c0g1t8*,MBA0762614.1*,MBA0769606.1*,MBA0763923.1*,MfusH1_03g02496-RA*,1176413_Anther33_g_soapLoc227800t1*,1176413_Anthertri25_g_trinLocDN5382c0g1t2*,146442_Budtri25_g_trinLocDN2457c0g1t16*,Aqcoe5G062800.1*,GWHTDOEA011977*,GWHTACDB005121.1*,GWHTACDB023471.1*,GWHTACDB044285.1*,VIT_207s0104g00570.1*,PSR86017*,PSR94796*,PSS06399*,PSS14640*,GB_A02G0271*,GB_A08G0496*,GB_A11G1261*,GB_D08G0514*,GB_D11G1295*,Gohir.D02G032200.1*,Gohir.A11G120200.1*,Gohir.D11G124900.1*,Gohir.D08G054600.1*,Gohir.A02G025000.1*,Gohir.A08G044900.1*,Cucsa.363550.1*,Cg5g035980.1*,MD03G1269700*,MD16G1181700*,KAI5316023.1*,Glyma.02G149600.1*,Psat0s3362g0040.2*,GWHTBGBL029699*,CA03g09420*,Solyc09T002143.1*,NNU_06118-RA*,45184_Anthertri25_g_trinLocDN4625c0g1t2*,WOL00619.1*,WOL01812.1*,WOL12593.1*,OIT20425*,53846_Anthertri25_g_trinLocDN5545c0g1t3*,53846_Anthertri25_g_trinLocDN5545c0g2t2*,CP5g000983.t1*,AT2G39760.1*,146442_Anthertri25_g_trinLocDN5380c0g2t3*,Braju.04G220300.1*,Braju.13G205500.1*,Braju.14G046100.1*,BniB01g005260.1N.1*,BniB08g024230.1N.1*,Brara.D02411*,Cbp.O6.g01837000.AT2G39760_O*,Cbp.R6.g01837000.AT2G39760_O*,BcaB06g29101*,BcaC02g07435*,Lus10004701*,Lus10040267*,Nitab4.5_0004074g0030*,AT5G19000.2*,AT3G06190.1*,Traes_5BL_D693571C1.1*,Sobic.001G061700*,Braju.17G284900.1*,16481_Anther21_g_soapLoc350854t1*,Braju.01G355600.1*,Braju.03G263600.1*,Braju.18G026800.1*,BniB03g024230.1N.1*,BniB07g052130.1N.1*,Brara.A03673*,Brara.C03145*,BcaB03g14657*,BcaB04g21323*,BcaC01g04328*,BcaC05g30046*,BcaC09g47876*,MD13G1181000*,MfusH1_13g01538-RA*,VIT_205s0020g02520.1*,BniB01g052270.1N.1*,KAI5349683.1*,MfusH1_16g01553-RA*,RcHm_v2.0_Chr4g0418941*,Ghe08G05480*,MBA0762613.1*,GB_A08G2223*,Gohir.A08G185200.1*,Cg9g004320.1*,LOC_Os07g46160.1*,Sobic.002G400000*,Zm00001e010888_T002*,Zm00001e035737_T002*,CP9g000460.t1*,Nitab4.5_0008289g0020*,278075_Anther37_g_soapLoc160124t1*,GB_D08G2212*,Gohir.D08G203300.1*,MsG0580029497.01.T01*,VIT_206s0009g01030.1*,C.cajan_10031*,Glyma.02G272800.1*,Psat2g023120.1*,Aqcoe1G063200.1*,Lus10021946*,PGR142G3608.01*,GWHTACDB015192.1*,Braju.03G371600.1*,Braju.03G485700.1*,Brara.C00863*,Brara.C02029*,Cg7g000640.1*,GWHTBGBL001291*,GWHTBGBL031393*,BcaC01g05471*,CP7g003331.t1*,45184_Anthertri25_g_trinLocDN4629c0g1t13*,GWHTACDB003278.1*,BcaB01g04880*,Braju.10G159100.1*,Braju.13G082100.1*,Braju.16G415200.1*,BniB02g038290.1N.1*,BniB08g009170.1N.1*,Brara.J01683*,BcaB01g05286*,BcaB08g36629*,BcaC04g18629*,MfusH1_12g00093-RA*,MfusH1_14g00068-RA*,MD12G1010200*,MD14G1007300*,AT3G03740.1*,Cbp.O3.g00271000.AT3G03740_B*,Cbp.R3.g00271000.AT3G03740_B*,BniB07g053250.1N.1*,Braju.18G014100.1*,Brara.A03809*,Braju.01G367500.1*,Glyma.16G036400.5*,GWHTACDB035493.1*,GWHTACDB050678.1*,Cg5g031730.1*,C.cajan_17939*,Glyma.19G116300.2*,Psat3g087200.2*,45184_Anthertri25_g_trinLocDN573c0g1t2*,53846_Anthertri25_g_trinLocDN1713c0g1t3*,53846_Budtri25_g_trinLocDN8097c0g2t2*,CP5g001459.t1*,BcaC09g47757*,Cg2g007900.1*,CP2g003111.t1*,MfusH1_14g00066-RA*,Glyma.14G045500.1*,16481_Budtri25_g_trinLocDN15146c0g1t3*,PGR119G2553.01*,CA01g13480*,Solyc01T000331.1*,Mapoly0051s0067.1*,Pp3c17_930V3.1*,Pp3c17_931V3.1*,Pp3c12_870V3.1*,Pp3c12_280V3.1*,GWHTDOEA001576*,Ghe13G29050*,GB_D13G2573*,Gohir.A13G221500.1*,Gohir.D13G225500.1*,GWHTACDB010521.1*,Cucsa.142480.1*,ClCG03G014380.1*,ClCG04G004580.2*,Braju.02G090100.1*,Brara.B00921*,BcaC03g13823*,BniB02g036470.1N.1*,AT3G43700.1*,AT5G21010.1*,Braju.03G475000.1*,Braju.13G092300.1*,Braju.16G430300.1*,BniB08g010270.1N.1*,Brara.C00969*,Cbp.O2.g01781000.AT5G21010_O*,Cbp.R2.g01781000.AT5G21010_O*,Cbp.R8.g00721000.AT3G43700_O*,BniB05g040920.1N.1*,KAI5316683.1*,RcHm_v2.0_Chr3g0496191*,Glyma.11G222900.1*,C.cajan_40591*,Glyma.18G034700.9*,Psat5g124320.1*,53846_Anther35_g_soapLoc130588t1*,53846_Anthertri25_g_trinLocDN7512c0g1t4*,146442_Budtri25_g_trinLocDN18056c0g1t4*,16481_Anthertri25_g_trinLocDN37366c0g1t2*,PGR119G0667.01*,ClCG05G005490.2*,Cucsa.253920.1*,CA01g24300*,Solyc01T002186.1*,78703_Anther33_g_soapLoc164367t1*,peq.014779*,MfusH1_01g01327-RA*,MfusH1_07g01832-RA*,MD01G1139500*,MD07G1203900*,KAI5346463.1*,MsG0780040238.01.T01*,Nitab4.5_0000428g0100*,1176413_Leaftri25_g_trinLocDN3748c0g1t5*,1176413_Anther31_g_soapLoc215653t1*,1176413_Anthertri25_g_trinLocDN3377c0g1t1*,207927_Anthertri25_g_trinLocDN3606c0g1t6*,GWHTDOEA027318*,PSS09432*,PSS21329*,Solyc11T002464.1*,Nitab4.5_0002300g0090*,45184_Anthertri25_g_trinLocDN573c0g2t1*,OIT08609*,OIT03924*,Nitab4.5_0002567g0100*,Sme2.5_05267.1_g00004.1*,MfusH1_11g02685-RA*,1176413_Anther29_g_soapLoc203843t1*,16481_Petal27_g_soapLoc291131t1*,Aqcoe1G099900.1*,GWHTACDB004424.1*,GWHTACDB048609.1*,VIT_213s0019g02260.2*,MBA0787178.1*,PSR93137*,GB_A06G1950*,GB_A10G2633*,GB_D06G2017*,GB_D10G2588*,Gohir.D06G171500.1*,Gohir.D10G234900.1*,Gohir.A06G166100.1*,Braju.05G036300.1*,Braju.14G366900.1*,Brara.E03305*,MD11G1290500*,Glyma.19G153400.1*,GWHTBGBL030520*,CA05g16290*,Solyc05T002413.1*,Nitab4.5_0000647g0180*,Nitab4.5_0005829g0020*,Nitab4.5_0006999g0020*,Sme2.5_00549.1_g00003.1*,NNU_06811-RA*,WOK96960.1*,OIT30547*,OIT28421*,BcaC05g29798*,RcHm_v2.0_Chr1g0368341*,RcHm_v2.0_Chr6g0291771*,peq.012707*,207927_Stemtri25_g_trinLocDN4272c0g1t2*,GWHTDOEA014548*,Gohir.A10G222600.4*,C.cajan_09630*,Glyma.03G150800.1*,78703_Petaltri25_g_trinLocDN6123c1g1t1*,peq.008957*,V3.Lp_chr4_0G4046.1*,LOC_Os03g57854.1*,Zm00001e005948_T002*,KN539147.1_FGT003*,LOC_Os07g07270.1*,53846_Anther27_g_soapLoc293152t1*,TRITD2Bv1G115660.2*,WOK95618.1*,TRITD7Bv1G198610.5*,Traes_7BL_F1DBCFA41.3*,TRITD7Av1G250610.5*,WOK91586.1*,WOL20661.1*,78703_Anther33_g_soapLoc164768t1*,146442_Budtri25_g_trinLocDN304c0g1t4*,peq.009163*,BcaB05g22790*,Braju.11G344800.1*,BcaB08g37331*	A. chinensis,A. graveolens,A. thaliana,B. carinata,B. juncea,B. nigra,B. rapa,C. annuum,C. bursa-pastoris,C. cajan,C. lanatus,C. maxima,C. pulcherrima,C. reticulata,C. sativus,D. barbatus,G. barbadense,G. herbaceum,G. hirsutum,G. max,G. trilobum,H. cannabinus,L. usitatissimum,M. domestica,M. fusca,M. sativa,N. attenuata,N. tabacum,P. dulcis,P. granatum,P. sativum,R. chinensis,R. simplex,S. lycopersicum,S. melongena,S. miltiorrhiza,S. taccada,T. ulmifolia,V. vinifera	A. graminifolia,C. indica,H. speciosa,L. perenne,O. longistaminata,O. sativa,P. equestris,S. bicolor,T. aestivum,T. turgidum,X. caeruleum,Z. mays	A. coerulea,M. polymorpha,N. nucifera,P. patens				39	12	4	0	0	0	55	0	D+M+A		D+M+A
Sobic.008G136400	2	Sobic.008G136400*		S. bicolor					0	1	0	0	0	0	1	0	M		M
Sobic.008G137100	5	Sobic.008G137100*		S. bicolor					0	1	0	0	0	0	1	0	M		M
Sobic.008G137700	48	Sobic.008G137700*,Sobic.008G138000*,TRITD2Bv1G219460.2*,TRITD2Av1G256750.4*,LOC_Os12g38440.1*,TRITD4Bv1G189800.1**,Traes_3B_BD492315B.3*,TRITD3Bv1G177690.2*,Traes_5AS_EFBDFB910.1*,Traes_5BS_0E20F22E0.2*,Traes_5DS_871545FA1.2*,TRITD5Bv1G039210.1*,TRITD5Av1G041530.3*,TRITD5Av1G041600.1*,TRITD5Bv1G039140.1*,Traes_3AL_532CCC651.2*,TRITD3Av1G194840.2*,TRITD5Bv1G039120.2*,TRITD5Av1G041610.3*		O. sativa,S. bicolor,T. aestivum,T. turgidum			T. turgidum		0	4	0	0	1	0	4	1	M	M	M
Sobic.008G138100	11	Traes_5DS_BE64352A2.1*,Traes_5BS_87D0FE59C.1**		T. aestivum			T. aestivum		0	1	0	0	1	0	1	1	M	M	M
Sobic.008G138800	3	Sobic.005G049475*,Sobic.010G078500*		S. bicolor					0	1	0	0	0	0	1	0	M		M
Sobic.008G140700	29	Sobic.008G140700*,Zm00001e002996_T006*,1176413_Anthertri25_g_trinLocDN7203c1g1t5*,GWHTDOEA022920*,PSR87717*,GWHTBGBL007045*,16481_Bud37_g_soapLoc170878t1*,PSS33659*,V3.Lp_chr5_0G3414.1*,Traes_5AS_CEF869124.2*,TRITD5Bv1G036770.3*,TRITD5Av1G039440.3*,WOL10446.1*,Nitab4.5_0000565g0240*,Nitab4.5_0010051g0040*,OIT21521*	A. chinensis,A. graveolens,N. attenuata,N. tabacum,R. simplex,S. miltiorrhiza,S. taccada	C. indica,L. perenne,S. bicolor,T. aestivum,T. turgidum,Z. mays					7	6	0	0	0	0	13	0	D+M		D+M+A
Sobic.008G149900	8	Sobic.008G149900*		S. bicolor					0	1	0	0	0	0	1	0	M		M
Sobic.008G152400	139	Sobic.008G152400*,Zm00001e003132_T001*,1176413_Budtri25_g_trinLocDN21232c0g1t3*,278075_Petaltri25_g_trinLocDN8682c0g1t5*,146442_Anthertri25_g_trinLocDN7424c0g1t3*,207927_Anther29_g_soapLoc261079t1*,LOC_Os07g03150.3*,Aqcoe6G107700.1*,Aqcoe6G107500.1*,GWHTDOEA021514*,GWHTACDB033199.1*,GWHTACDB046078.1*,CA02g26210*,Nitab4.5_0000483g0030*,Nitab4.5_0004932g0030*,Sme2.5_00195.1_g00006.1*,OIT03672*,Braju.09G339700.1*,CDX77944*,Brara.I03414*,C.cajan_31132*,Glyma.16G143000.3*,NNU_05472-RA*,NNU_09873-RA*,WOK97069.1*,ClCG01G016300.2*,VIT_204s0023g01000.1*,Cucsa.101840.1*,16481_Bud31_g_soapLoc309905t1*,PGR119G1161.01*,AT3G50780.1*,MBA0760862.1*,GWHTACDB033902.1*,Ghe02G20900*,GB_D03G0168*,Gohir.D03G018000.1*,GWHTACDB046718.1*,GWHTBGBL028428*,BniB08g059030.1N.1*,Braju.13G420700.1*,BcaB01g00582*,BcaC07g39540*,KAI5319485.1*,MD02G1156900*,MD15G1271400*,RcHm_v2.0_Chr2g0103001*,C.cajan_12616*,Glyma.11G062200.1*,Glyma.01G180000.2*,GB_A02G1911*,Gohir.A02G162500.1*,53846_Anthertri25_g_trinLocDN5056c0g1t2*,Lus10022484*,PSS21350*,LOC_Os03g55950.1*,KN538723.1_FGT096*,Traes_5AL_3EE35DEE4.1*,Zm00001e005810_T001*,peq.011070*,CP1g003043.t1*,LOC_Os12g40480.1*,Sobic.002G020600*,Zm00001e011544_T001*,V3.Lp_chr4_0G4728.1*,Sobic.001G076400*,Traes_5DL_B6E3488DE.1*,TRITD5Bv1G204820.1*,TRITD5Av1G208510.2*,V3.Lp_chr5_0G1398.1*,Traes_5DS_5D3C44633.2*,Traes_5BS_93D7FCCD8.2*,TRITD5Bv1G028970.4*,TRITD5Av1G029370.3*,WOL08967.1*,KN539187.1_FGT005*,WOK91677.1*	A. chinensis,A. graveolens,A. thaliana,B. carinata,B. juncea,B. napus,B. nigra,B. rapa,C. annuum,C. cajan,C. lanatus,C. pulcherrima,C. reticulata,C. sativus,D. barbatus,G. barbadense,G. herbaceum,G. hirsutum,G. max,G. trilobum,H. cannabinus,L. usitatissimum,M. domestica,N. attenuata,N. tabacum,P. dulcis,P. granatum,R. chinensis,R. simplex,S. melongena,S. miltiorrhiza,S. taccada,V. vinifera	C. indica,H. speciosa,L. perenne,O. longistaminata,O. sativa,P. equestris,S. bicolor,T. aestivum,T. turgidum,X. caeruleum,Z. mays	A. coerulea,N. nucifera				33	11	2	0	0	0	46	0	D+M+A		D+M+A
Sobic.008G154500	11	LOC_Os12g40760.1*,Sobic.008G154700*,Zm00001e018042_T001*		O. sativa,S. bicolor,Z. mays					0	3	0	0	0	0	3	0	M		M
Sobic.008G154600	13	Zm00001e018043_T001*,Sobic.008G154801*,LOC_Os12g40750.1*,TRITD5Bv1G027900.1*		O. sativa,S. bicolor,T. turgidum,Z. mays					0	4	0	0	0	0	4	0	M		M
Sobic.008G155000	2	Sobic.008G155000*,Sobic.008G155400*		S. bicolor					0	1	0	0	0	0	1	0	M		M
Sobic.008G155300	2	Sobic.008G155300*,Sobic.003G441400*		S. bicolor					0	1	0	0	0	0	1	0	M		M
Sobic.008G155500	14	Sobic.008G155500**,Sobic.002G158300*,Sobic.002G157400**,Sobic.002G158500*,V3.Lp_chr2_0G23456.1*,V3.Lp_chr5_0G10548.1*,V3.Lp_chr5_0G10612.1*,Zm00001e022290_T001**		L. perenne,S. bicolor			S. bicolor,Z. mays		0	2	0	0	2	0	2	2	M	M	M
Sobic.008G165000	2	Sobic.008G165000*,Zm00001e018104_T003*		S. bicolor,Z. mays					0	2	0	0	0	0	2	0	M		M
Sobic.008G170000	174	Sobic.008G170000*,Zm00001e018131_T001*,Aqcoe3G314700.1*,GWHTACDB004571.1*,1176413_Anthertri25_g_trinLocDN5148c0g1t1*,Ghe07G20390*,GB_A07G1808*,GB_D07G1863*,Gohir.D07G168300.7*,Gohir.A07G161500.1*,GWHTACDB045839.1*,MfusH1_10g01512-RA*,GWHTACDB032943.1*,Ghe07G25880*,GB_A07G2305*,GB_D07G2266*,Gohir.D07G201500.5*,Gohir.A07G195100.3*,MD10G1146700*,Glyma.16G027500.1*,g.arboreum_cottongen_reftransV1_0007810*,Ghe08G06050*,GB_A08G0544*,MBA0762648.1*,GB_D08G0560*,Gohir.D08G058400.14*,Gohir.A08G048300.18*,Mapoly0027s0148.1*,AT5G19480.3*,Cg2g039740.1*,CP2g000817.t1*,Glyma.04G001800.1*,C.cajan_23786*,C.cajan_23787*,Glyma.06G001300.7*,PGR083G0267.01*,C.cajan_02510*,Glyma.07G058600.1*,MsG0880043059.01.T02*,MsG0880043059.01.T01*,Psat4g158640.1*,Nitab4.5_0001177g0050*,Nitab4.5_0002641g0050*,Nitab4.5_0001348g0120*,Nitab4.5_0004982g0030*,OIT39770*,NNU_22564-RA*,PSR86283*,45184_Anther31_g_soapLoc215155t1*,WOL05664.1*,CP2g001739.t1*,WOL07559.1*,78703_Anthertri25_g_trinLocDN16006c0g1t3*,Traes_5AL_C7B352830.1*,V3.Lp_chr4_0G9128.1*,Traes_5BL_F498DF9CB.1*,Traes_5DL_2F51D5DD5.2*,Traes_5BL_F498DF9CB1.1*,TRITD5Bv1G192640.1*,TRITD5Av1G199030.2*,16481_Petaltri25_g_trinLocDN4472c0g1t6*,1176413_Root27_g_soapLoc552472t1*,PSS09589*,GWHTBGBL002826*,GWHTBGBL029194*,Nitab4.5_0002311g0160*,Sme2.5_01952.1_g00003.1*,OIT29013*,Lus10008738*,PGR044G2296.01*,278075_Anther31_g_soapLoc235254t1*,MBA0758360.1*,Lus10017449*,Lus10028832*,Lus10002150*,KN538706.1_FGT030*,LOC_Os03g44010.2*,Sobic.007G106800*,Zm00001e004272_T002*,BcaB01g05417*,Braju.13G049200.1*,Brara.C00511*,146442_Budtri25_g_trinLocDN3563c0g1t18*,146442_Budtri25_g_trinLocDN3563c0g1t4*,GWHTDOEA023922*,PSS14143*,Cucsa.388280.1*,CA09g09940*,Solyc06T000160.1*,Nitab4.5_0001191g0030*,OIT36580*,53846_Anther25_g_soapLoc284444t1*,207927_Anther21_g_soapLoc220018t1*,WOK99512.1*,GWHTDOEA007768*,MfusH1_05g01555-RA*,AT5G12230.1*,Braju.10G155100.1*,Braju.16G419100.1*,BniB02g037710.1N.1*,Brara.J01638*,Cbp.O2.g00980000.AT5G12230_B*,Cbp.R2.g00980000.AT5G12230_B*,MD05G1152100*,Braju.03G521400.1*,Braju.10G206700.1*,Brara.J02168*,BcaNung06270*,BniB08g005380.1N.1*,KAI5315316.1*,Zm00001e003231_T001*,BcaNung06881*,Braju.16G364600.1*,BniB02g044150.1N.1*,CA06g26230*,Solyc09T000968.1*,RcHm_v2.0_Chr5g0015061*,RcHm_v2.0_Chr6g0281841*,Pp3c1_36570V3.1*,Pp3c2_5100V3.1*,Pp3c17_13210V3.1*	A. chinensis,A. graveolens,A. thaliana,B. carinata,B. juncea,B. nigra,B. rapa,C. annuum,C. bursa-pastoris,C. cajan,C. maxima,C. pulcherrima,C. reticulata,C. sativus,D. barbatus,G. arboreum,G. barbadense,G. herbaceum,G. hirsutum,G. max,G. trilobum,H. cannabinus,L. usitatissimum,M. domestica,M. fusca,M. sativa,N. attenuata,N. tabacum,P. dulcis,P. granatum,P. sativum,R. chinensis,R. simplex,S. lycopersicum,S. melongena,S. miltiorrhiza,S. taccada,T. ulmifolia	A. graminifolia,C. indica,H. speciosa,L. perenne,O. longistaminata,O. sativa,S. bicolor,T. aestivum,T. turgidum,X. caeruleum,Z. mays	A. coerulea,M. polymorpha,N. nucifera,P. patens				38	11	4	0	0	0	53	0	D+M+A		D+M+A
Sobic.008G172400	3	LOC_Os04g07830.1*,KN539568.1_FGT003*		O. longistaminata,O. sativa					0	2	0	0	0	0	2	0	M		M
Sobic.008G174100	18	Sobic.008G174100*,V3.Lp_scaffold_572G26.1*,LOC_Os11g45750.2*,LOC_Os05g40150.1*		L. perenne,O. sativa,S. bicolor					0	3	0	0	0	0	3	0	M		M
Sobic.008G174400	65	Traes_5AS_71650A4BF.1*,TRITD5Bv1G009760.2*,TRITD5Av1G011890.3*,TRITD5Bv1G009290.1*,TRITD5Bv1G009580.1*,TRITD5Bv1G009790.1*,V3.Lp_chr2_0G170.1*,LOC_Os07g16420.1*,KN539563.1_FGT004*,KN539572.1_FGT002*,LOC_Os02g35560.1*,Sobic.009G223600*,TRITD1Bv1G171140.1*,Sobic.001G215400*,KN543380.1_FGT001*,TRITD4Av1G236740.1*,TRITD7Av1G024240.2*		L. perenne,O. longistaminata,O. sativa,S. bicolor,T. aestivum,T. turgidum					0	6	0	0	0	0	6	0	M		M
Sobic.008G174500	2	Sobic.008G174500*		S. bicolor					0	1	0	0	0	0	1	0	M		M
Sobic.008G174650	12	Traes_5BS_F1DE20B4B.1*,TRITD5Av1G012840.3*		T. aestivum,T. turgidum					0	2	0	0	0	0	2	0	M		M
Sobic.008G175300	5	KN543644.1_FGT001*		O. longistaminata					0	1	0	0	0	0	1	0	M		M
Sobic.008G175800	15	Sobic.008G175800*,Zm00001e003265_T002*,Zm00001e017958_T001*,Traes_5DS_438FF99FC.2*,V3.Lp_chr5_0G2756.1*,TRITD5Bv1G009230.2*,Traes_5BS_19E54A2E0.1*,TRITD5Av1G011800.2*,Sobic.001G153400*,Zm00001e004995_T005*		L. perenne,S. bicolor,T. aestivum,T. turgidum,Z. mays					0	5	0	0	0	0	5	0	M		M
Sobic.008G179400	74	LOC_Os11g14570.1*,TRITD4Bv1G205690.3*,146442_Anthertri25_g_trinLocDN22413c0g1t2*,Ghe08G21830*,MBA0787544.1*,LOC_Os11g14544.2*,KN539150.1_FGT001*,Traes_1BL_036AD7CCA.3*,TRITD1Bv1G203120.2*,V3.Lp_chr4_0G26110.1*,TRITD3Bv1G275200.1*,CP4g001058.t1*,CP4g001063.t1*	C. reticulata,G. herbaceum,G. trilobum	H. speciosa,L. perenne,O. longistaminata,O. sativa,T. aestivum,T. turgidum					3	6	0	0	0	0	9	0	D+M		D+M
Sobic.008G179600	16	Sobic.008G179600*,Traes_5DS_BA7E261CF.1*,Traes_5BS_34196E3E5.1*,Traes_5AS_5635A7123.1*,TRITD5Bv1G007490.1*,TRITD5Av1G009320.1*,V3.Lp_chr5_0G2870.1*,KN538757.1_FGT013*,LOC_Os12g42960.1*		L. perenne,O. longistaminata,O. sativa,S. bicolor,T. aestivum,T. turgidum					0	6	0	0	0	0	6	0	M		M
Sobic.008G181701	62	V3.Lp_chr5_0G3082.1*,V3.Lp_chr5_0G3086.1*,V3.Lp_chr5_0G998.1*,V3.Lp_chr6_0G5386.1*,Psat2g181840.1*,V3.Lp_chr5_0G3054.1*,TRITD3Av1G152060.2*	P. sativum	L. perenne,T. turgidum					1	2	0	0	0	0	3	0	D+M		D+M
Sobic.008G181900	5	V3.Lp_chr3_0G2736.1*		L. perenne					0	1	0	0	0	0	1	0	M		M
Sobic.008G183000	25	LOC_Os05g06120.1**					O. sativa		0	0	0	0	1	0	0	1		M	M
Sobic.008G185300	3	Sobic.008G185300*,TRITD3Av1G073820.1*		S. bicolor,T. turgidum					0	2	0	0	0	0	2	0	M		M
Sobic.008G187300	2	Sobic.008G187300**,Zm00001e003336_T001**					S. bicolor,Z. mays		0	0	0	0	2	0	0	2		M	M
Sobic.008G187632	3	Sobic.007G037301*		S. bicolor					0	1	0	0	0	0	1	0	M		M
Sobic.008G188400	10	TRITD5Av1G004150.1*,LOC_Os12g43890.1*,TRITD5Bv1G003210.1*		O. sativa,T. turgidum					0	2	0	0	0	0	2	0	M		M
Sobic.008G188800	225	Sobic.008G188800*,V3.Lp_chr5_0G430.1*,TRITD1Bv1G016510.1*,Sobic.001G158700*,TRITD3Bv1G252660.4*,LOC_Os02g29160.1*,V3.Lp_chr5_0G396.1*,Traes_5DS_B794DCAD0.1*,TRITD5Av1G003910.2*,LOC_Os12g43840.1*,LOC_Os12g43940.1*,KN538756.1_FGT073*,TRITD5Av1G004420.1*,Traes_5DS_3D0E0BC00.1*,Traes_5AS_31737F4DB.1*,TRITD5Bv1G003120.1*,TRITD5Av1G004330.3*,V3.Lp_chr5_0G428.1*,Traes_5DS_6865B96FE.2*,TRITD5Av1G003620.4*,Traes_5DS_8142E2579.1*,Traes_5AS_46DF79652.2*,TRITD5Bv1G228430.1*,TRITD5Av1G004340.4*,Aqcoe2G362700.1*,Aqcoe2G382400.1*,Aqcoe2G382100.1*,Aqcoe5G038700.1*,Aqcoe3G268700.1*,Aqcoe3G331600.1*,GWHTACDB044213.1**,V3.Lp_chr4_0G23250.1*,V3.Lp_chr4_0G23266.1*,Traes_4BL_FFA3549EB.2*,TRITD4Bv1G135790.2*,Brara.A03754*,Braju.01G362500.1*,BcaB04g19305*,LOC_Os03g47720.1*,TRITD5Bv1G249280.1*,V3.Lp_chr3_0G15310.1*,Sobic.001G137800*,Traes_4AL_DF47C07FD.2*,Traes_4BS_BDBF7FABE.2*,TRITD4Av1G200110.2*,V3.Lp_chr4_0G8104.1*,TRITD4Bv1G007090.2*,Traes_4BS_C7DFDD9E2.2*,V3.Lp_chr4_0G13920.1*,V3.Lp_chr4_0G13908.1*,V3.Lp_chr4_0G13910.1*,Sobic.004G148600*,V3.Lp_chr1_0G18996.1*,TRITD4Bv1G054730.4*,V3.Lp_chr4_0G13898.1*,V3.Lp_chr4_0G13904.1*,V3.Lp_chr1_0G15524.1*,V3.Lp_chr1_0G12630.1*,V3.Lp_chr1_0G11292.1*,V3.Lp_chr1_0G12610.1*,TRITD3Bv1G045560.1*,TRITD3Bv1G252650.1*,V3.Lp_chr5_0G9576.1*,V3.Lp_chr6_0G8758.1*,KN539272.1_FGT005*,LOC_Os02g29140.1*,Traes_4AL_E8F3279AD.2*,V3.Lp_chr5_0G1508.1*,V3.Lp_chr1_0G2382.1*,Traes_5DS_3FC58EDF4.1*,TRITD5Bv1G027810.1*,V3.Lp_chr5_0G1510.1*,V3.Lp_chr5_0G5044.1*,V3.Lp_chr6_0G3686.1*,Sobic.008G155700*,Traes_5BS_45FB8EE69.1*,Traes_5DS_0173E631C.1*,TRITD5Bv1G049670.2*,TRITD5Av1G055010.1*,LOC_Os12g40770.1*,Zm00001e003170_T003*,Sobic.008G155900*,KN538962.1_FGT003*,LOC_Os12g40780.1*,Sobic.008G155600*,Traes_4AL_C43A8327A.2*,TRITD4Av1G237260.1*,V3.Lp_chr5_0G1494.1*,V3.Lp_chr5_0G3120.1*,KN539272.1_FGT012*,LOC_Os02g29130.1*,Sobic.004G148900*,V3.Lp_chr2_0G2330.1*,Sobic.008G025400*,TRITD2Bv1G197080.1*,TRITD2Av1G235070.2*	B. carinata,B. juncea,B. rapa	L. perenne,O. longistaminata,O. sativa,S. bicolor,T. aestivum,T. turgidum,Z. mays	A. coerulea	H. cannabinus			3	7	1	1	0	0	11	1	D+M+A	D	D+M+A
Sobic.009G004500	2	LOC_Os05g01530.1*		O. sativa					0	1	0	0	0	0	1	0	M		M
Sobic.009G004900	35	V3.Lp_chr5_0G460.1*,TRITD4Av1G008330.1*,Traes_2AS_2FBCA527B.2*,Traes_2BS_E89B83A0B.4*,TRITD2Bv1G007700.2*		L. perenne,T. aestivum,T. turgidum					0	3	0	0	0	0	3	0	M		M
Sobic.009G009600	7	Sobic.009G009600*,V3.Lp_chr1_0G610.1**		S. bicolor			L. perenne		0	1	0	0	1	0	1	1	M	M	M
Sobic.009G011500	2	Sobic.009G011500*,Zm00001e027644_T002*		S. bicolor,Z. mays					0	2	0	0	0	0	2	0	M		M
Sobic.009G016600	22	Sobic.009G016600*,TRITD1Bv1G013050.1*,TRITD1Av1G009570.1*,V3.Lp_chr3_0G26020.1*		L. perenne,S. bicolor,T. turgidum					0	3	0	0	0	0	3	0	M		M+A
Sobic.009G017400	118	Sobic.009G017400*,278075_Anthertri25_g_trinLocDN17188c0g1t1*,207927_Anthertri25_g_trinLocDN7326c0g1t1*,Pp3c26_11530V3.1**,Ghe10G28270*,GWHTACDB064633.1*,GB_A10G2484*,GB_D10G2444*,Gohir.A10G211900.1*,Cucsa.165590.1*,Cg7g005340.1*,CP7g002912.t1*,BniB06g057810.1N.1*,AT3G55270.1*,Cbp.O8.g01762000.AT3G55270_O*,Cbp.R8.g01762000.AT3G55270_O*,Braju.04G037200.1*,Braju.15G033700.1*,BcaB02g08434*,Brara.D00418*,BcaC02g09740*,MsG0780036910.01.T01*,C.cajan_25848*,Glyma.18G286300.1*,Psat3g184920.1*,PGR044G2712.01*,Solyc05T002586.1*,VIT_213s0019g00070.4*,Nitab4.5_0005184g0010*,Nitab4.5_0008833g0010*,OIT03220*,NNU_02230-RA*,Zm00001e029595_T001*,Aqcoe1G474900.1*,Lus10030324*,Lus10003291*,16481_Anthertri25_g_trinLocDN4265c0g1t2*,NNU_12355-RA*,MD01G1120800*,MD07G1190200*,RcHm_v2.0_Chr1g0365691*,16481_Bud31_g_soapLoc310723t1*,MBA0781478.1*,GWHTACDB034755.1*,Ghe04G07830*,GB_A05G3805*,GB_D04G0653*,Gohir.A05G351500.6*,Gohir.D10G219900.1*,Gohir.D04G061200.6*,45184_Anthertri25_g_trinLocDN1834c0g1t10*,KAI5346311.1*,Glyma.02G095100.1*,LOC_Os05g02500.1*,TRITD1Av1G011220.2*,V3.Lp_chr1_0G1294.1*,Traes_1AS_73C2E93D4.2*,Traes_1BS_90AEC8678.1*,Traes_1DS_4C0964710.1*,TRITD1Bv1G014820.1*,Zm00001e027622_T001*,53846_Petaltri25_g_trinLocDN10241c0g1t4*,WOL00689.1*,78703_Anthertri25_g_trinLocDN756c0g1t1*,peq.011817*,207927_Anthertri25_g_trinLocDN7816c0g1t9*,WOL02449.1*,78703_Anthertri25_g_trinLocDN2044c0g1t2*,peq.009613*,CA05g19070*	A. thaliana,B. carinata,B. juncea,B. nigra,B. rapa,C. annuum,C. bursa-pastoris,C. cajan,C. maxima,C. pulcherrima,C. reticulata,C. sativus,D. barbatus,G. barbadense,G. herbaceum,G. hirsutum,G. max,G. trilobum,H. cannabinus,L. usitatissimum,M. domestica,M. sativa,N. attenuata,N. tabacum,P. dulcis,P. granatum,P. sativum,R. chinensis,S. lycopersicum,S. taccada,T. ulmifolia,V. vinifera	A. graminifolia,C. indica,L. perenne,O. sativa,P. equestris,S. bicolor,T. aestivum,T. turgidum,X. caeruleum,Z. mays	A. coerulea,N. nucifera			P. patens	32	10	2	0	0	1	44	1	D+M+A	A	D+M+A
Sobic.009G031600	48	LOC_Os07g36930.1*,TRITD6Av1G030100.1*,TRITD6Bv1G043970.1*,V3.Lp_chr6_0G1430.1*,V3.Lp_chr6_0G1428.1*,Traes_6DS_890C802C1.1*,TRITD6Bv1G043430.1*,Traes_6AS_7B009E0EB.1*,Traes_6DS_988893F1C.5*,TRITD6Bv1G043930.2*,TRITD6Av1G030380.1*,TRITD6Bv1G044000.1*,TRITD6Bv1G041810.1*,TRITD6Bv1G043790.1*		L. perenne,O. sativa,T. aestivum,T. turgidum					0	4	0	0	0	0	4	0	M		M
Sobic.009G033100	8	Sobic.009G033100*,Zm00001e040346_T004*,LOC_Os01g20880.1*,LOC_Os01g20900.1*,TRITD6Av1G003770.3*		O. sativa,S. bicolor,T. turgidum,Z. mays					0	4	0	0	0	0	4	0	M		M
Sobic.009G034600	15	Sobic.009G034600*,Zm00001e040366_T001*,V3.Lp_chr1_0G2854.1*,LOC_Os05g04620.1*,KN539892.1_FGT002*,Traes_1BS_AD8476CB7.1*,Traes_1AS_E9F965F41.1*,TRITD1Av1G029490.1*,Traes_1DS_5CB828A48.1*		L. perenne,O. longistaminata,O. sativa,S. bicolor,T. aestivum,T. turgidum,Z. mays					0	7	0	0	0	0	7	0	M		M
Sobic.009G036700	11	Traes_2BS_8B6A1183D.1*,TRITD2Bv1G068640.1*,Traes_2DS_093D3F605.1*		T. aestivum,T. turgidum					0	2	0	0	0	0	2	0	M		M
Sobic.009G036800	24	V3.Lp_chr1_0G2982.1*		L. perenne					0	1	0	0	0	0	1	0	M		M
Sobic.009G037400	16	V3.Lp_chr1_0G6228.1*,V3.Lp_chr3_0G11054.1*,Traes_1AL_00744EBC6.3*		L. perenne,T. aestivum					0	2	0	0	0	0	2	0	M		M
Sobic.009G039300	5	Sobic.009G039300*		S. bicolor					0	1	0	0	0	0	1	0	M		D+M
Sobic.009G040250	3	Sobic.009G040250*,Ghe13G00380*,Traes_1AS_C7AC68B55.1*	G. herbaceum	S. bicolor,T. aestivum					1	2	0	0	0	0	3	0	D+M		D+M
Sobic.009G044300	13	Sobic.009G044300*,Zm00001e040424_T001*,Zm00001e027510_T003*,TRITD1Av1G034980.2*,V3.Lp_chr1_0G3624.1*,Traes_1BS_EDF594647.1*,TRITD0Uv1G007160.2*		L. perenne,S. bicolor,T. aestivum,T. turgidum,Z. mays					0	5	0	0	0	0	5	0	M		M
Sobic.009G045900	7	Sobic.009G045900*,CA08g13700*,Traes_1AS_880B9AC92.1*,peq.001321*	C. annuum	P. equestris,S. bicolor,T. aestivum					1	3	0	0	0	0	4	0	D+M		D+M
Sobic.009G049701	2	Sobic.006G074150*		S. bicolor					0	1	0	0	0	0	1	0	M		M
Sobic.009G049800	3	Sobic.009G049500*,LOC_Os05g15040.1*		O. sativa,S. bicolor					0	2	0	0	0	0	2	0	M		M
Sobic.009G050600	13	Sobic.009G050600*,V3.Lp_chr3_0G11344.1*,LOC_Os01g24070.1*,Sobic.003G157300*,Traes_1BS_3761C242C.1*,Traes_1AS_97CE311BA.2*,TRITD1Bv1G052150.1*,TRITD1Av1G039700.1*		L. perenne,O. sativa,S. bicolor,T. aestivum,T. turgidum					0	5	0	0	0	0	5	0	M		M
Sobic.009G062701	2	Sobic.004G057500*		S. bicolor					0	1	0	0	0	0	1	0	M		M
Sobic.009G067551	2	Sobic.005G067800*		S. bicolor					0	1	0	0	0	0	1	0	M		M
Sobic.009G073200	14	LOC_Os01g09870.1*,NNU_11975-RA*,TRITD3Bv1G038900.1*,TRITD3Av1G031890.1*,WOL08175.1**		O. sativa,T. turgidum	N. nucifera		C. indica		0	2	1	0	1	0	3	1	M+A	M	D+M+A
Sobic.009G075500	40	Sobic.009G075500*,207927_Petal35_g_soapLoc258163t1*,Zm00001e031267_T003*,Glyma.06G324400.2*,LOC_Os05g11414.1*,45184_Anther29_g_soapLoc204249t1*,RcHm_v2.0_Chr5g0012431**,Traes_3AS_55E9080C2.2*,TRITD3Av1G050120.2*,Zm00001e026007_T004*,V3.Lp_chr3_0G7928.1*,LOC_Os01g10504.1*,TRITD3Bv1G058030.1*,Zm00001e016529_T004*,Sobic.003G027000*,MD08G1216500*	G. max,M. domestica,T. ulmifolia	L. perenne,O. sativa,S. bicolor,T. aestivum,T. turgidum,X. caeruleum,Z. mays		R. chinensis			3	7	0	1	0	0	10	1	D+M	D	D+M
Sobic.009G079975	2	Sobic.004G180033*		S. bicolor					0	1	0	0	0	0	1	0	M		M
Sobic.009G080800	2	Sobic.009G080800*,Sobic.001G239300*		S. bicolor					0	1	0	0	0	0	1	0	M		M
Sobic.009G081300	2	Sobic.006G040600*		S. bicolor					0	1	0	0	0	0	1	0	M		M
Sobic.009G082700	244	LOC_Os04g01310.1*,Traes_1BS_37426DBD4.1*,Traes_2AL_4E69B4802.1*,KN539220.1_FGT004*,Zm00001e029583_T001*,ClCG02G011310.1*,207927_Anthertri25_g_trinLocDN10361c0g1t3*,207927_Budtri25_g_trinLocDN12870c0g2t4*,KN538867.1_FGT006*,LOC_Os05g07300.1*,Sobic.003G013400*,Zm00001e039450_T001*	C. lanatus	O. longistaminata,O. sativa,S. bicolor,T. aestivum,X. caeruleum,Z. mays					1	6	0	0	0	0	7	0	D+M		D+M+A
Sobic.009G084800	2	Sobic.009G084800*,Sobic.009G084700*		S. bicolor					0	1	0	0	0	0	1	0	M		M
Sobic.009G093000	2	Traes_5DL_DC941F119.2*		T. aestivum					0	1	0	0	0	0	1	0	M		M
Sobic.009G094900	4	Sobic.009G094900*,Nitab4.5_0001049g0110*,OIT38809*	N. attenuata,N. tabacum	S. bicolor					2	1	0	0	0	0	3	0	D+M		D+M
Sobic.009G099150	2	Sobic.008G068400*		S. bicolor					0	1	0	0	0	0	1	0	M		M
Sobic.009G103300	7	Sobic.009G103300*,Zm00001e027226_T001**		S. bicolor			Z. mays		0	1	0	0	1	0	1	1	M	M	M
Sobic.009G105800	20	Sobic.009G105800*,Zm00001e031475_T002*,146442_Stemtri25_g_trinLocDN7998c0g1t3*,V3.Lp_chr4_0G12916.1*,Traes_6AL_A02221916.2*,TRITD6Bv1G223230.3*,Traes_6DL_D029E79D0.2*,TRITD6Av1G222960.2*,Nitab4.5_0005048g0010*,Solyc10T000137.3*,45184_Budtri25_g_trinLocDN8573c0g1t5*,OIS99110*,Nitab4.5_0001393g0210*	N. attenuata,N. tabacum,S. lycopersicum,T. ulmifolia	H. speciosa,L. perenne,S. bicolor,T. aestivum,T. turgidum,Z. mays					4	6	0	0	0	0	10	0	D+M		D+M
Sobic.009G115400	2	Sobic.009G115300*		S. bicolor					0	1	0	0	0	0	1	0	M		M
Sobic.009G126800	68	Sobic.009G126800*,Sobic.007G076500*,Sobic.007G079000*,Traes_3B_31B9AD52A.2*,TRITD3Bv1G074980.1*,TRITD3Av1G072290.2*,TRITD3Av1G069080.2*,V3.Lp_chr5_0G9028.1*,V3.Lp_chr4_0G14184.1*,V3.Lp_chr2_0G11392.1*,V3.Lp_chr2_0G11396.1*,V3.Lp_chr4_0G15322.1*,LOC_Os01g43080.1*,TRITD3Bv1G081480.2*,TRITD3Bv1G081550.1*,TRITD0Uv1G124250.2*,TRITD3Av1G076730.1*,TRITD3Bv1G080970.1*,Psat4g145120.1*	P. sativum	L. perenne,O. sativa,S. bicolor,T. aestivum,T. turgidum					1	5	0	0	0	0	6	0	D+M		D+M+A
Sobic.009G128300	9	V3.Lp_chr1_0G13080.1**,Traes_1AL_F0E7813B2.2*,TRITD1Av1G159490.2*		T. aestivum,T. turgidum			L. perenne		0	2	0	0	1	0	2	1	M	M	M
Sobic.009G128700	2	Sobic.009G128700*,LOC_Os05g32860.1*		O. sativa,S. bicolor					0	2	0	0	0	0	2	0	M		M
Sobic.009G132600	18	Sobic.009G132600*,V3.Lp_chr1_0G12808.1*,V3.Lp_chr1_0G12806.1*,Traes_1BL_A33363CE9.1*,Traes_1DL_70DF7FB5B.2*,Traes_1AL_9692F605A.1*,TRITD1Bv1G148010.1*,TRITD1Av1G161350.2*,Sobic.009G132800*,LOC_Os05g33550.1*,Zm00001e031644_T001*,Zm00001e027094_T002*		L. perenne,O. sativa,S. bicolor,T. aestivum,T. turgidum,Z. mays					0	6	0	0	0	0	6	0	M		M
Sobic.009G139700	16	207927_Leaf39_g_soapLoc226671t1*,PGR042G0659.01*,LOC_Os05g34530.1*,KN538899.1_FGT009*,WOL00390.1*,146442_Budtri25_g_trinLocDN2377c0g1t13*,146442_Anthertri25_g_trinLocDN12909c0g1t1*,146442_Budtri25_g_trinLocDN2377c0g1t11*,WOL12758.1*	P. granatum	C. indica,H. speciosa,O. longistaminata,O. sativa,X. caeruleum					1	5	0	0	0	0	6	0	D+M		D+M+A
Sobic.009G145900	9	Sobic.009G145900*,Zm00001e027014_T002*,TRITD1Bv1G153790.1*,TRITD1Av1G167910.1*,LOC_Os05g35260.1*		O. sativa,S. bicolor,T. turgidum,Z. mays					0	4	0	0	0	0	4	0	M		M
Sobic.009G146250	20	Sobic.009G146250*,Sobic.009G014000*,Sobic.002G323300*,Zm00001e035134_T003*,V3.Lp_chr2_0G7628.1*,LOC_Os07g34390.1*,TRITD2Av1G086090.7*,TRITD2Bv1G091290.4*		L. perenne,O. sativa,S. bicolor,T. turgidum,Z. mays					0	5	0	0	0	0	5	0	M		M
Sobic.009G147100	2	MBA0773564.1*	G. trilobum						1	0	0	0	0	0	1	0	D		D+M
Sobic.009G150900	8	Sobic.009G150900*,LOC_Os05g36000.1*,PGR102G0128.01*,PGR142G1162.01*,V3.Lp_chr7_0.1G11076.1**	P. granatum	O. sativa,S. bicolor			L. perenne		1	2	0	0	1	0	3	1	D+M	M	D+M+A
Sobic.009G152400	2	Sobic.009G152400*,Sobic.005G110475*		S. bicolor					0	1	0	0	0	0	1	0	M		M
Sobic.009G161800	13	Sobic.009G161800*,TRITD3Av1G225300.1*,V3.Lp_chr3_0G20046.1*,TRITD3Bv1G204600.3*,LOC_Os05g38290.2*,Zm00001e019296_T001*,Sobic.003G354000*,Zm00001e028759_T001*		L. perenne,O. sativa,S. bicolor,T. turgidum,Z. mays					0	5	0	0	0	0	5	0	M		M
Sobic.009G164600	13	Zm00001e019350_T001**					Z. mays		0	0	0	0	1	0	0	1		M	D+M
Sobic.009G166700	9	Sobic.009G166700*,LOC_Os05g38860.1*		O. sativa,S. bicolor					0	2	0	0	0	0	2	0	M		M
Sobic.009G167600	255	Sobic.009G167600*,Traes_3B_A2A379808.1*,TRITD3Bv1G199410.1*,TRITD3Av1G214770.1*,VIT_207s0031g02770.1*,PSS31902*,V3.Lp_chr3_0G18196.1*,LOC_Os01g61680.1*,LOC_Os05g39060.1*,KN539011.1_FGT019*,TRITD1Bv1G165570.1*,207927_Anther25_g_soapLoc229955t1*,PGR102G0746.01*,Braju.17G022600.1*,Aqcoe6G239700.1*,GWHTDOEA008575*,GWHTDOEA008595*,ClCG10G000475.1*,AT2G17705.1*,Braju.07G023000.1*,BniB03g063520.1N.1*,Brara.G00249*,Cbp.O3.g02745000.AT2G17705_O*,Cbp.R3.g02745000.AT2G17705_O*,BcaB03g16543*,BcaC06g36302*,53846_Anther21_g_soapLoc270910t1*,KAI5319796.1*,MfusH1_02g00990-RA*,GWHTACDB046611.1*,g.arboreum_cottongen_reftransV1_0000120*,VIT_200s0264g00060.2*,Ghe02G22230*,MBA0760789.1*,PSS00444*,GB_A02G2030*,Gohir.D03G005400.1*,Gohir.A02G174400.1*,MD02G1123500*,C.cajan_12549*,Glyma.11G081000.1*,Psat2g152000.1*,GWHTBGBL005564*,CA02g20670*,Nitab4.5_0002105g0060*,Sme2.5_01645.1_g00009.1*,NNU_18483-RA*,RcHm_v2.0_Chr2g0098341*,Mapoly0037s0042.1*,Pp3c2_13370V3.1*,Pp3c17_11570V3.1*,Pp3c1_28090V3.1*,Cg1g001110.1*,MsG0580025146.01.T01*,Sobic.001G513300*,OIT31004*,MD15G1237300**,Lus10025950*,Solyc02T001977.1*,Nitab4.5_0006892g0030*,V3.Lp_chr6_0G2612.1*,V3.Lp_chr6_0G2622.1*,KN538902.1_FGT003*,LOC_Os03g04370.1*,Traes_4BL_46DFECB43.1*,TRITD5Av1G242020.1*,MD15G1348300*,MD08G1162700*,1176413_Anthertri25_g_trinLocDN55888c0g1t1*,GWHTDOEA007765*,MsG0180001075.01.T02*,C.cajan_29848*,Glyma.13G079000.1*,Glyma.14G150300.1*,Psat6g041160.1*,53846_Budtri25_g_trinLocDN5079c0g1t3*,GWHTDOEA000066*,1176413_Bud23_g_soapLoc345133t1*,GWHTDOEA000053*,PGR044G1945.01*,C.cajan_04521*,VIT_218s0001g02750.1*,MBA0760406.1*,GWHTACDB016274.1*,GWHTACDB055469.1*,Ghe01G24350*,Ghe05G28860*,Ghe06G05600*,MBA0777297.1*,GB_A01G2150*,GB_A06G0495*,GB_D01G2257*,GB_D05G2734*,GB_D06G0487*,Gohir.D05G270700.1*,Gohir.D06G045300.1*,Gohir.A01G189000.1*,Gohir.D01G180500.1*,Gohir.A06G044800.1*,Braju.02G256700.1*,Brara.B02899*,Cbp.O2.g02408000.AT4G08330_O*,Cbp.R2.g02408000.AT4G08330_O*,BcaC03g16448*,KAI5355296.1*,RcHm_v2.0_Chr6g0295821*,Glyma.06G113100.1*,Aqcoe6G022600.1*,GWHTBGBL030540*,Solyc04T002138.1*,Nitab4.5_0001187g0040*,Nitab4.5_0001344g0050*,OIT31466*,MfusH1_15g03219-RA*,NNU_24312-RA*,NNU_19603-RA*,45184_Leaf23_g_soapLoc270217t1*,ClCG11G015750.1*,Cucsa.125490.1*,Lus10025667*,Lus10018170*,CP3g000963.t1*,BcaB05g23940*,BniB05g044640.1N.1*,53846_Anther39_g_soapLoc108911t1*,53846_Budtri25_g_trinLocDN10154c0g1t9*,AT4G08330.1*,Glyma.07G060200.1*,53846_Anthertri25_g_trinLocDN2524c0g1t6utrorf*,PGR083G2718.01*,146442_Anther35_g_soapLoc245542t1*,GWHTACDB044018.1*,Ghe11G16710*,GB_A11G1522*,GB_D11G1560*,Gohir.A11G144700.1*,Gohir.D11G152366.1*,MD10G1145900*,KAI5315311.1*,RcHm_v2.0_Chr6g0281781*,207927_Anther33_g_soapLoc273845t1*,CP3g000964.t1*,Cg3g016540.1*,PSS14147*,TRITD1Bv1G026440.1*,TRITD1Av1G022380.1*,LOC_Os05g03590.1*,WOL01295.1*,peq.020673*,78703_Petal29_g_soapLoc252771t1*,WOL14832.1*,Mapoly0166s0008.1*,V3.Lp_chr1_0G2056.1*,peq.015735*	A. chinensis,A. graveolens,A. thaliana,B. carinata,B. juncea,B. nigra,B. rapa,C. annuum,C. bursa-pastoris,C. cajan,C. lanatus,C. maxima,C. pulcherrima,C. reticulata,C. sativus,G. arboreum,G. barbadense,G. herbaceum,G. hirsutum,G. max,G. trilobum,H. cannabinus,L. usitatissimum,M. domestica,M. fusca,M. sativa,N. attenuata,N. tabacum,P. dulcis,P. granatum,P. sativum,R. chinensis,R. simplex,S. lycopersicum,S. melongena,S. miltiorrhiza,T. ulmifolia,V. vinifera	A. graminifolia,C. indica,H. speciosa,L. perenne,O. longistaminata,O. sativa,P. equestris,S. bicolor,T. aestivum,T. turgidum,X. caeruleum	A. coerulea,M. polymorpha,N. nucifera,P. patens	M. domestica			38	11	4	1	0	0	53	1	D+M+A	D	D+M+A
Sobic.009G169900	126	LOC_Os01g61350.1*,LOC_Os05g39450.1*,Zm00001e027282_T001*,Zm00001e019401_T001*,WOL16603.1*,TRITD1Bv1G135470.1**,TRITD1Av1G142870.1**,Zm00001e031513_T001*,WOL04832.1*,CA06g25600*,PSR95042*,RcHm_v2.0_Chr5g0070781*,1176413_Leaftri25_g_trinLocDN11433c0g2t1*,Ghe02G03720*,GB_A03G0357*,GB_D03G1632*,Gohir.D03G141300.1*,Gohir.A03G027400.1*,GWHTDOEA023843*,GWHTACDB025162.1*,53846_Anthertri25_g_trinLocDN92205c0g1t1*,Aqcoe2G085300.1*,TRITD3Bv1G196650.1*,CA06g25590*,NNU_18883-RA*,ClCG02G019370.2*,Cucsa.139410.1*,PGR119G2290.01**,C.cajan_42564*,Lus10040949*,peq.024424*,Braju.10G116800.1*,Braju.10G100800.1**,Brara.J01238*,Braju.03G458500.1*,BniB05g036720.1N.1*,BcaB05g22436*,Braju.16G458800.1*,BniB02g031860.1N.1*,BcaB08g36188*,CDY32696*,AT5G58530.1*,Braju.13G112200.1*,BniB08g012600.1N.1*,BcaB01g04517*,Glyma.02G229600.1*,Glyma.14G196900.1*,MsG0580028470.01.T03*,Sme2.5_01622.1_g00006.1*,Sme2.5_01622.1_g00007.1*,Nitab4.5_0002043g0010*,Nitab4.5_0006308g0010*,OIT02211*,53846_Anthertri25_g_trinLocDN5491c4g1t1*,VIT_206s0004g07040.1*,CP8g003328.t1*,GWHTDOEA001014*,Cg8g024570.1*	A. chinensis,A. thaliana,B. carinata,B. juncea,B. napus,B. nigra,B. rapa,C. annuum,C. cajan,C. lanatus,C. maxima,C. pulcherrima,C. reticulata,C. sativus,G. barbadense,G. herbaceum,G. hirsutum,G. max,H. cannabinus,L. usitatissimum,M. sativa,N. attenuata,N. tabacum,R. chinensis,R. simplex,S. melongena,S. miltiorrhiza,V. vinifera	C. indica,O. sativa,P. equestris,T. turgidum,Z. mays	A. coerulea,N. nucifera	B. juncea,P. granatum	T. turgidum		28	5	2	2	1	0	35	3	D+M+A	D+M	D+M+A
Sobic.009G170800	3	Sobic.009G170800*		S. bicolor					0	1	0	0	0	0	1	0	M		M
Sobic.009G172000	13	Sobic.002G052800*		S. bicolor					0	1	0	0	0	0	1	0	M		M
Sobic.009G172200	44	TRITD0Uv1G038410.1*,TRITD0Uv1G046380.1*,TRITD0Uv1G094640.1*,Sobic.007G088500*		S. bicolor,T. turgidum					0	2	0	0	0	0	2	0	M		M
Sobic.009G177000	197	1176413_Anthertri25_g_trinLocDN16728c0g1t4*,Mapoly0035s0060.1*,Pp3c3_6140V3.1**,C.cajan_38404*,Lus10034433*,Lus10019130*,TRITD3Av1G209450.2*,KN538914.1_FGT009*,TRITD3Bv1G193580.1*,Aqcoe2G068800.1*,V3.Lp_chr3_0G17706.1*,207927_Petaltri25_g_trinLocDN8197c0g1t6*,Sobic.003G335400*,Zm00001e019465_T005*,WOL15911.1*,WOL16194.1*,Zm00001e027392_T001*,V3.Lp_chr3_0G18422.1**,Sobic.009G193700*,Traes_4AL_5EAE82E80.1*,Traes_4BS_10FFED1FF.2*,TRITD4Av1G201100.2*,TRITD0Uv1G034180.2*,78703_Leaftri25_g_trinLocDN12469c0g1t5*,146442_Budtri25_g_trinLocDN7164c1g1t3*,Cg1g023490.1*,peq.008659*,CP1g000879.t1*,Traes_3B_763472B5A.1*,TRITD3Av1G194860.1*,TRITD3Bv1G177680.2*,78703_Anthertri25_g_trinLocDN1836c0g1t3*,AT4G19645.1*,Braju.17G299300.1**,BniB03g022530.1N.1*,Cbp.R4.g01284000.AT4G19645_O*,WOK99559.1*,WOK91688.1*,278075_Anthertri25_g_trinLocDN3745c0g1t1*,Cg7g012330.1*,CP7g001655.t1*,KAI5339791.1*,MfusH1_09g01303-RA*,MD09G1146700*,RcHm_v2.0_Chr2g0152411*,V3.Lp_chr1_0G17370.1*,LOC_Os05g43540.1*,Traes_1DL_6D040C278.1*,Traes_1BL_67933EB37.1*,TRITD1Bv1G183920.1*,TRITD1Av1G194050.1*,53846_Anther29_g_soapLoc294039t1*,C.cajan_43105*,Aqcoe1G166100.1*,Glyma.08G305100.1*,Glyma.18G113300.2*,Psat5g188880.1*,Solyc07T001698.2*,CA07g01450*,Nitab4.5_0010866g0020*,Nitab4.5_0021934g0010*,CA07g08400*,Sme2.5_00734.1_g00005.1*,OIT36399*,16481_Root21_g_soapLoc414022t1*,CA09g10810*,Solyc09T000941.1*,Sme2.5_00698.1_g00002.1*,Gohir.A11G061600.1*,Brara.H01001*,Glyma.14G031400.1*,16481_Anthertri25_g_trinLocDN34857c1g1t1*,C.cajan_05803*,Glyma.02G283000.4*,Nitab4.5_0000539g0070*,Nitab4.5_0002399g0010*,Nitab4.5_0012878g0010*,V3.Lp_chr4_0G8404.1*,GWHTACDB019068.1*,GWHTACDB062158.1*,Ghe10G04740*,GB_D10G0483*,Gohir.D10G047200.1*,Gohir.A10G046000.2*,LOC_Os03g46410.1*,Sobic.001G143200*,Zm00001e006466_T002*,Zm00001e012316_T005*,LOC_Os01g56230.2*,Sobic.003G308800*,Zm00001e028979_T001*,Ghe04G04610*,GWHTACDB034323.1*,GWHTACDB052419.1*,GWHTACDB053774.1*,Ghe09G01040*,Ghe11G07220*,MBA0766650.1*,MBA0781257.1*,GB_A05G4101*,GB_A09G0110*,GB_A11G0660*,GB_D04G0371*,GB_D09G0088*,GB_D11G0674*,Gohir.A05G380900.1*,Gohir.D11G065500.1*,Gohir.D09G007700.1*,Gohir.A09G008300.3*,Gohir.D04G034700.1*,BcaB03g13802*,GB_D08G0002*,GB_A08G0002*,Gohir.D08G007500.6*,Cucsa.118780.1*,GWHTDOEA023907*,AT4G10360.2*,Cbp.O2.g02546500.AT4G10360_O*,Cbp.R2.g02546750.AT4G10360_B*,Braju.02G255200.1*,Braju.09G248100.1*,Braju.11G407400.1*,BniB05g052300.1N.1*,Brara.B02753*,BcaB05g23905*,BcaC03g16400*	A. thaliana,B. carinata,B. juncea,B. nigra,B. rapa,C. annuum,C. bursa-pastoris,C. cajan,C. maxima,C. pulcherrima,C. reticulata,C. sativus,D. barbatus,G. barbadense,G. herbaceum,G. hirsutum,G. max,G. trilobum,H. cannabinus,L. usitatissimum,M. domestica,M. fusca,N. attenuata,N. tabacum,P. dulcis,P. sativum,R. chinensis,R. simplex,S. lycopersicum,S. melongena,S. miltiorrhiza,S. taccada	A. graminifolia,C. indica,H. speciosa,L. perenne,O. longistaminata,O. sativa,P. equestris,S. bicolor,T. aestivum,T. turgidum,X. caeruleum,Z. mays	A. coerulea,M. polymorpha	B. juncea	L. perenne	P. patens	32	12	2	1	1	1	46	3	D+M+A	D+M+A	D+M+A
Sobic.009G180300	48	LOC_Os04g09520.1**,LOC_Os07g39640.1**,LOC_Os02g49280.1**,LOC_Os06g46780.1**,LOC_Os06g46870.1**,Traes_4AL_BD68A9279.2*		T. aestivum			O. sativa		0	1	0	0	1	0	1	1	M	M	M
Sobic.009G183500	16	Sobic.009G183500*,Zm00001e032027_T001*,Lus10018038*,LOC_Os05g41620.1*,KN538687.1_FGT196*,TRITD1Av1G187250.2*,Traes_1AL_492E5A536.2*,Traes_1BL_6F04DAB5B.2*,Traes_1DL_C2E2320E4.2*,TRITD1Bv1G176010.2*	L. usitatissimum	O. longistaminata,O. sativa,S. bicolor,T. aestivum,T. turgidum,Z. mays					1	6	0	0	0	0	7	0	D+M		D+M
Sobic.009G184300	19	Sobic.009G184300*,LOC_Os05g41760.1*,Zm00001e027350_T001*,Zm00001e032032_T001*,V3.Lp_chr3_0G18828.1*		L. perenne,O. sativa,S. bicolor,Z. mays					0	4	0	0	0	0	4	0	M		D+M
Sobic.009G186700	16	Sobic.009G186700*,Zm00001e032045_T001*,V3.Lp_chr1_0G16796.1*,LOC_Os05g42010.1*,Traes_1BL_7DB957BCB.2*,TRITD1Bv1G178030.3*,TRITD1Av1G189550.3*,78703_Anthertri25_g_trinLocDN6783c0g1t7*,peq.006043*		A. graminifolia,L. perenne,O. sativa,P. equestris,S. bicolor,T. aestivum,T. turgidum,Z. mays					0	8	0	0	0	0	8	0	M		M
Sobic.009G192933	2	Sobic.009G192933*,Sobic.002G285950*		S. bicolor					0	1	0	0	0	0	1	0	M		M
Sobic.009G198300	10	TRITD1Bv1G186590.1*,TRITD1Av1G196690.1*		T. turgidum					0	1	0	0	0	0	1	0	M		M
Sobic.009G198600	15	Zm00001e032147_T001*,LOC_Os05g44060.1*,V3.Lp_chr1_0G17576.1*,Lus10009104*	L. usitatissimum	L. perenne,O. sativa,Z. mays					1	3	0	0	0	0	4	0	D+M		D+M
Sobic.009G199800	21	Sobic.009G199800*,207927_Budtri25_g_trinLocDN9796c0g1t4*,LOC_Os05g44170.1*,Zm00001e032155_T002*,TRITD1Av1G197260.1*,TRITD1Bv1G186900.1*		O. sativa,S. bicolor,T. turgidum,X. caeruleum,Z. mays					0	5	0	0	0	0	5	0	M		D+M
Sobic.009G201300	2	Sobic.009G201300*		S. bicolor					0	1	0	0	0	0	1	0	M		M
Sobic.009G208900	11	Sobic.009G208900*,Zm00001e027471_T001*,LOC_Os05g45580.1*,Traes_1AL_A5A45FC75.1*,TRITD1Bv1G193320.2*,TRITD1Av1G202970.1*		O. sativa,S. bicolor,T. aestivum,T. turgidum,Z. mays					0	5	0	0	0	0	5	0	M		M
Sobic.009G214500	10	Sobic.009G214500*,TRITD1Bv1G195170.2*,TRITD1Av1G205040.1*,V3.Lp_chr1_0G15464.1*,V3.Lp_chr1_0G17114.1*		L. perenne,S. bicolor,T. turgidum					0	3	0	0	0	0	3	0	M		M
Sobic.009G215400	116	Sobic.009G215400*,146442_Anthertri25_g_trinLocDN1343c0g1t24*,146442_Anthertri25_g_trinLocDN1343c0g1t6*,207927_Budtri25_g_trinLocDN3545c0g1t7*,V3.Lp_chr1_0G15444.1*,LOC_Os05g46460.1*,Zm00001e032284_T001*,Zm00001e026412_T001*,WOK91364.1*,53846_Stem29_g_soapLoc250273t1*,MfusH1_01g02056-RA*,MfusH1_07g02582-RA*,Aqcoe6G203500.1*,VIT_216s0098g01700.1*,GB_A12G2783*,GB_D12G2789*,Gohir.D12G249800.1*,Gohir.A12G249000.1*,MD01G1222600*,MD07G1293200*,KAI5347224.1*,C.cajan_04559*,Glyma.14G162400.1*,GWHTBGBL020923*,GWHTBGBL026212*,CA03g20020*,Nitab4.5_0000548g0060*,Nitab4.5_0005491g0070*,NNU_02567-RA*,OIT22153*,RcHm_v2.0_Chr1g0381481*,KN538751.1_FGT050*,GWHTACDB022173.1*,Solyc03T001725.1*,207927_Anther31_g_soapLoc270442t1*,278075_Roottri25_g_trinLocDN2732c0g1t8*,Mapoly0155s0003.1*,Pp3c4_28770V3.1*,Lus10005918*,16481_Anther25_g_soapLoc367442t1*,GWHTACDB029440.1*,PSS32324*,PSS32989*,Glyma.19G065800.1*,Psat6g034960.1*,Lus10022392*,GWHTDOEA012611*,1176413_Anthertri25_g_trinLocDN425c0g1t22*,PGR042G0827.01*,NNU_18136-RA*,KN539614.1_FGT002*,LOC_Os02g19650.1*,WOL03034.1*,207927_Petaltri25_g_trinLocDN1032c0g1t1*,PGR142G2770.02*,AT5G53050.4*,Braju.03G431200.1*,Braju.03G431400.1*,BniB02g025170.1N.1*,BniB08g016170.1N.1*,Brara.K01914*,BcaB08g35665*,BcaC04g20512*,Braju.16G503900.1*,TRITD1Bv1G194950.11*,TRITD1Av1G205400.4*,CP5g003644.t1*,Cg5g018400.1*,78703_Anther31_g_soapLoc159604t1**,peq.014963*	A. chinensis,A. graveolens,A. thaliana,B. carinata,B. juncea,B. nigra,B. rapa,C. annuum,C. cajan,C. maxima,C. pulcherrima,C. reticulata,D. barbatus,G. barbadense,G. hirsutum,G. max,H. cannabinus,L. usitatissimum,M. domestica,M. fusca,N. attenuata,N. tabacum,P. dulcis,P. granatum,P. sativum,R. chinensis,R. simplex,S. lycopersicum,S. miltiorrhiza,S. taccada,V. vinifera	C. indica,H. speciosa,L. perenne,O. longistaminata,O. sativa,P. equestris,S. bicolor,T. turgidum,X. caeruleum,Z. mays	A. coerulea,M. polymorpha,N. nucifera,P. patens		A. graminifolia		31	10	4	0	1	0	45	1	D+M+A	M	D+M+A
Sobic.009G222700	16	LOC_Os05g47820.1*,V3.Lp_chr2_0G176.1**,peq.000411*,78703_Anthertri25_g_trinLocDN399c0g1t14**,peq.025602*		O. sativa,P. equestris			A. graminifolia,L. perenne		0	2	0	0	2	0	2	2	M	M	M
Sobic.009G225600	32	Sobic.009G225600*,146442_Anthertri25_g_trinLocDN247c0g1t9*,Zm00001e032359_T001*,1176413_Leaftri25_g_trinLocDN2639c1g1t3*,Cucsa.162010.1*,OIT24902*,RcHm_v2.0_Chr6g0312831*,Nitab4.5_0004637g0010*,AT4G32590.3*,MsG0180000638.01.T01*,LOC_Os05g48160.1*,KN541161.1_FGT003*,WOK99150.1*,TRITD1Bv1G207450.2*,TRITD1Av1G215560.6*	A. thaliana,C. sativus,M. sativa,N. attenuata,N. tabacum,R. chinensis,R. simplex	C. indica,H. speciosa,O. longistaminata,O. sativa,S. bicolor,T. turgidum,Z. mays					7	7	0	0	0	0	14	0	D+M		D+M+A
Sobic.009G226800	2	Sobic.009G226800*,Zm00001e032375_T005*		S. bicolor,Z. mays					0	2	0	0	0	0	2	0	M		M
Sobic.009G234100	19	V3.Lp_chr1_0G18378.1*,Traes_3B_283845875.2*,TRITD3Bv1G141130.3*,V3.Lp_chr3_0G14450.1*,Zm00001e028011_T002*		L. perenne,T. aestivum,T. turgidum,Z. mays					0	4	0	0	0	0	4	0	M		M
Sobic.009G238300	5	Sobic.009G238300*,Zm00001e032482_T003*,Mapoly0049s0020.1*		S. bicolor,Z. mays	M. polymorpha				0	2	1	0	0	0	3	0	M+A		M+A
Sobic.009G243000	38	Sobic.009G243000*,Sobic.003G208500*,V3.Lp_chr6_0G2708.1*,LOC_Os01g41250.1*,V3.Lp_chr3_0G15924.1*,TRITD3Bv1G124680.2*,TRITD3Av1G137990.1*,Traes_6DS_C99E36CB9.2*,TRITD6Bv1G048170.2*,Traes_6DS_36CB0C5AA.1*,Traes_6AS_0939A355D.1*,TRITD6Av1G035240.2*,V3.Lp_chr6_0G2714.1*,TRITD6Bv1G047950.1*,TRITD6Bv1G048240.1*,TRITD6Av1G035150.1*,TRITD6Av1G034550.1*		L. perenne,O. sativa,S. bicolor,T. aestivum,T. turgidum					0	5	0	0	0	0	5	0	M		M
Sobic.009G255000	2	Sobic.003G201700*		S. bicolor					0	1	0	0	0	0	1	0	M		M
Sobic.009G256400	84	Sobic.009G256400*,V3.Lp_chr1_0G19878.1*,Zm00001e032564_T001*,KN539252.1_FGT001*,Pp3c3_11220V3.1*,Mapoly0038s0059.1*,AT3G54280.2*,GWHTACDB058575.1*,Braju.13G447800.1*,Braju.09G367300.1*,BniB08g062780.1N.1*,Brara.I03698*,PGR083G0814.01*,ClCG05G011380.2*,Glyma.09G234400.1*,Glyma.12G002300.4*,Psat7g148080.1*,MsG0480019578.01.T01*,78703_Anthertri25_g_trinLocDN466c0g1t5*,MfusH1_03g00004-RA*,MfusH1_11g00001-RA*,1176413_Budtri25_g_trinLocDN8245c0g1t12*,GWHTDOEA012848*,16481_Fruittri25_g_trinLocDN7568c1g1t5*,207927_Leaftri25_g_trinLocDN10861c0g1t4*,Aqcoe7G008500.1*,GWHTACDB010073.1*,Ghe13G22010*,MBA0783858.1*,GB_A13G2000*,GB_D13G1929*,Gohir.D13G165000.1*,278075_Budtri25_g_trinLocDN690c0g1t7*,VIT_215s0024g00350.1*,Gohir.A13G159800.1*,Cg6g008430.1*,CP7g001423.t1*,KAI5321017.1*,RcHm_v2.0_Chr5g0084181*,Lus10003868*,Lus10013625*,GWHTBGBL017948*,Sme2.5_03455.1_g00002.1*,45184_Leaftri25_g_trinLocDN2032c0g1t10*,53846_Anthertri25_g_trinLocDN9874c0g1t5*,Traes_1BL_9E13D768B.1*,Traes_1AL_85D4DDE7B.1*,TRITD1Av1G230040.3*,TRITD0Uv1G009180.1*,WOK99308.1*,peq.012660*	A. graveolens,A. thaliana,B. juncea,B. nigra,B. rapa,C. lanatus,C. maxima,C. pulcherrima,C. reticulata,D. barbatus,G. barbadense,G. herbaceum,G. hirsutum,G. max,G. trilobum,H. cannabinus,L. usitatissimum,M. fusca,M. sativa,P. dulcis,P. granatum,P. sativum,R. chinensis,R. simplex,S. melongena,S. miltiorrhiza,S. taccada,T. ulmifolia,V. vinifera	A. graminifolia,C. indica,L. perenne,O. longistaminata,P. equestris,S. bicolor,T. aestivum,T. turgidum,X. caeruleum,Z. mays	A. coerulea,M. polymorpha,P. patens				29	10	3	0	0	0	42	0	D+M+A		D+M+A
Sobic.010G003700	11	V3.Lp_chr7_0.1G92.1*,TRITD4Av1G259790.3*,LOC_Os06g01620.1*		L. perenne,O. sativa,T. turgidum					0	3	0	0	0	0	3	0	M		M
Sobic.010G004001	30	Sobic.010G004001*,KN539684.1_FGT008*,KN539294.1_FGT002*,Traes_7BS_EC1989694.1*,TRITD7Bv1G080450.1*,TRITD0Uv1G025150.1*,Traes_3B_62A713E5F.2*		O. longistaminata,S. bicolor,T. aestivum,T. turgidum					0	4	0	0	0	0	4	0	M		M
Sobic.010G004100	23	Sobic.010G004100*,KN538986.1_FGT005*,Sobic.004G004200*,Sobic.004G004300*,Zm00001e025399_T002*,Zm00001e029805_T005*,V3.Lp_chr7_0.1G106.1*,LOC_Os02g01490.1*,KN538967.1_FGT011*,Traes_7AS_984BFFAB4.2*,Traes_7DS_A277A6C8F.2*,TRITD4Av1G259580.1*,TRITD7Av1G003000.4*,Zm00001e013404_T001*,RcHm_v2.0_Chr7g0203431*	R. chinensis	L. perenne,O. longistaminata,O. sativa,S. bicolor,T. aestivum,T. turgidum,Z. mays					1	7	0	0	0	0	8	0	D+M		D+M
Sobic.010G004600	4	Sobic.010G004600*,146442_Budtri25_g_trinLocDN727c0g1t19*,BcaB04g21002*,BcaC01g04006*	B. carinata	H. speciosa,S. bicolor					1	2	0	0	0	0	3	0	D+M		D+M
Sobic.010G005700	10	Sobic.010G005700*,V3.Lp_chr1_0G13448.1*,Traes_5BS_E4348114B.3*,TRITD5Bv1G015210.1*,TRITD5Bv1G021650.2*,LOC_Os07g13490.1*,LOC_Os12g01620.1*		L. perenne,O. sativa,S. bicolor,T. aestivum,T. turgidum					0	5	0	0	0	0	5	0	M		M
Sobic.010G009250	3	Sobic.010G009250*		S. bicolor					0	1	0	0	0	0	1	0	M		M
Sobic.010G009466	2	Sobic.010G009466*,LOC_Os06g02120.1*		O. sativa,S. bicolor					0	2	0	0	0	0	2	0	M		M
Sobic.010G011800	27	TRITD7Bv1G071100.1*,Sobic.007G216401*		S. bicolor,T. turgidum					0	2	0	0	0	0	2	0	M		M+A
Sobic.010G014700	21	Sobic.010G014700*,KN540222.1_FGT002*		O. longistaminata,S. bicolor					0	2	0	0	0	0	2	0	M		M
Sobic.010G024100	77	Sobic.010G024100*,GWHTDOEA009446*,GWHTDOEA016579*,BcaC02g12230*,LOC_Os06g04300.1*,V3.Lp_chr7_0.1G640.1*,WOL00161.1*,WOK91311.1*,Nitab4.5_0004552g0030*,Glyma.17G254400.6*,45184_Petaltri25_g_trinLocDN6335c0g1t8*,OIT08213*,53846_Anther23_g_soapLoc283569t1*,MfusH1_07g01006-RA*,MD07G1120400*,1176413_Budtri25_g_trinLocDN4826c0g1t10*,16481_Anther21_g_soapLoc346556t1*,207927_Roottri25_g_trinLocDN6569c0g1t7*,146442_Petaltri25_g_trinLocDN3249c0g1t17*,278075_Anthertri25_g_trinLocDN13261c0g1t1*,Traes_7DS_3674FBE59.1*,TRITD2Av1G266290.1*,78703_Stemtri25_g_trinLocDN8639c0g1t8*,peq.024131*,peq.022919*,GB_D08G1695*,Gohir.D08G156200.3*,Gohir.A01G232150.1*,Braju.05G304600.1*,Brara.E00490*,Braju.05G305000.1*,MfusH1_02g01702-RA*,GWHTBGBL011288*,Nitab4.5_0005272g0010*,Nitab4.5_0000457g0150*,Cg4g007170.1*,CP4g002614.t1*,NNU_18202-RA*,VIT_215s0048g00280.1*,VIT_215s0048g00300.1*,PSS21580*,GWHTACDB060292.1*,Braju.15G447000.1*,AT2G45330.1*,BcaC02g12227*	A. chinensis,A. graveolens,A. thaliana,B. carinata,B. juncea,B. rapa,C. maxima,C. pulcherrima,C. reticulata,D. barbatus,G. barbadense,G. hirsutum,G. max,H. cannabinus,M. domestica,M. fusca,N. attenuata,N. tabacum,R. simplex,S. miltiorrhiza,S. taccada,T. ulmifolia,V. vinifera	A. graminifolia,C. indica,H. speciosa,L. perenne,O. sativa,P. equestris,S. bicolor,T. aestivum,T. turgidum,X. caeruleum	N. nucifera				23	10	1	0	0	0	34	0	D+M+A		D+M+A
Sobic.010G024300	2	Sobic.010G024300*		S. bicolor					0	1	0	0	0	0	1	0	M		M
Sobic.010G028000	72	Sobic.010G028000*,Zm00001e036560_T001*,1176413_Anthertri25_g_trinLocDN41571c0g1t1*,146442_Petal37_g_soapLoc268142t1*,GWHTDOEA004996*,PGR042G2570.01*,GWHTACDB008071.1*,VIT_203s0038g00910.1*,Ghe13G14500*,MBA0758497.1*,GB_D13G1043*,Gohir.A13G086800.2*,Gohir.D13G090500.1*,MD00G1066800*,KAI5313976.1*,MsG0380018037.01.T01*,Psat5g000280.1*,Solyc01T004231.1*,Nitab4.5_0002096g0050*,Nitab4.5_0010885g0020*,Sme2.5_00175.1_g00021.1*,OIT27936*,RcHm_v2.0_Chr6g0268531*,78703_Bud23_g_soapLoc415679t1*,CP8g001154.t1*,Cucsa.109070.1*,ClCG11G003770.1*,AT4G34730.1*,Braju.01G035200.1*,Braju.03G029300.1*,Braju.11G036700.1*,Brara.A00350*,45184_Stemtri25_g_trinLocDN7394c1g1t3*,BcaNung00666*,BcaNung04297*,LOC_Os06g04610.1*,TRITD4Av1G240190.1*,Lus10018065*,NNU_04728-RA*,C.cajan_19006*	A. thaliana,B. carinata,B. juncea,B. rapa,C. cajan,C. lanatus,C. reticulata,C. sativus,G. barbadense,G. herbaceum,G. hirsutum,G. trilobum,H. cannabinus,L. usitatissimum,M. domestica,M. sativa,N. attenuata,N. tabacum,P. dulcis,P. granatum,P. sativum,R. chinensis,R. simplex,S. lycopersicum,S. melongena,S. miltiorrhiza,T. ulmifolia,V. vinifera	A. graminifolia,H. speciosa,O. sativa,S. bicolor,T. turgidum,Z. mays	N. nucifera				28	6	1	0	0	0	35	0	D+M+A		D+M+A
Sobic.010G035900	41	KN540462.1_FGT002*,LOC_Os06g05430.1*,KN541041.1_FGT001*,WOK93887.1*,WOL09161.1*,Sobic.010G036000*,KN539955.1_FGT007*,Zm00001e029988_T001*,LOC_Os06g05440.1*,KN540943.1_FGT001*,Zm00001e024955_T001*,LOC_Os06g05510.1*,Sobic.003G003300*,LOC_Os01g13660.1*,Sobic.010G175500*		C. indica,O. longistaminata,O. sativa,S. bicolor,Z. mays					0	5	0	0	0	0	5	0	M		M
Sobic.010G042400	8	Sobic.010G042400*,GWHTBGBL014375*,OIT00344*,Nitab4.5_0024430g0010*	A. graveolens,N. attenuata,N. tabacum	S. bicolor					3	1	0	0	0	0	4	0	D+M		D+M
Sobic.010G043900	20	146442_Anther21_g_soapLoc320662t1*		H. speciosa					0	1	0	0	0	0	1	0	M		M
Sobic.010G045300	7	Sobic.010G045300*,Sobic.010G045200*,LOC_Os06g06330.1*,TRITD7Bv1G003850.1*		O. sativa,S. bicolor,T. turgidum					0	3	0	0	0	0	3	0	M		M
Sobic.010G048350	20	Sobic.010G048350**,Sobic.003G206250*,Sobic.009G153333*		S. bicolor			S. bicolor		0	1	0	0	1	0	1	1	M	M	M
Sobic.010G048933	18	V3.Lp_chr2_0G8586.1*		L. perenne					0	1	0	0	0	0	1	0	M		M
Sobic.010G050100	245	Sobic.003G147800**,V3.Lp_chr4_0G14066.1*,TRITD7Av1G038880.2**,TRITD7Bv1G011670.1**,TRITD7Bv1G004190.1*,Zm00001e036426_T001**,Sobic.007G049200**,Zm00001e021713_T001**,Sobic.010G053500**,Zm00001e036398_T001**,V3.Lp_chr1_0G14866.1*,V3.Lp_chr1_0G14812.1*,V3.Lp_chr5_0G8136.1**,LOC_Os06g06680.1**,TRITD2Av1G018910.1*,TRITD7Av1G035810.5**,Zm00001e036429_T001**,Sobic.010G048000**,Sobic.010G049300**,Sobic.010G048700**,TRITD4Bv1G016340.1*,Traes_4DS_355C4784B.1*,Traes_4BS_AF594F934.1*,TRITD4Av1G190200.1*,V3.Lp_chr4_0G6548.1*,LOC_Os03g51180.1**,Sobic.001G110100**,Zm00001e005510_T001**,Zm00001e030071_T001**,Zm00001e030072_T001**,Zm00001e030077_T002**,Zm00001e030080_T001**,Zm00001e036231_T001**,Zm00001e036232_T001**,Sobic.010G053300**,Zm00001e036434_T002**,LOC_Os08g06720.1**,LOC_Os08g06730.1**,LOC_Os08g06890.1**,LOC_Os08g06690.1**,LOC_Os08g06740.1**,LOC_Os06g06670.1*,KN538819.1_FGT054*,LOC_Os06g06660.1*,V3.Lp_chr1_0G1278.1**		L. perenne,O. longistaminata,O. sativa,T. aestivum,T. turgidum			L. perenne,O. sativa,S. bicolor,T. turgidum,Z. mays		0	5	0	0	5	0	5	5	M	M	M
Sobic.010G050900	3	Sobic.010G050900*,Zm00001e030085_T001*,Zm00001e036415_T002*		S. bicolor,Z. mays					0	2	0	0	0	0	2	0	M		M
Sobic.010G051800	9	Sobic.010G051800*,Zm00001e036408_T003*,V3.Lp_chr7_0.1G1288.1*,TRITD7Av1G037580.1*,TRITD7Bv1G009800.1*,LOC_Os06g06900.1*		L. perenne,O. sativa,S. bicolor,T. turgidum,Z. mays					0	5	0	0	0	0	5	0	M		M
Sobic.010G058400	2	Sobic.010G058400*		S. bicolor					0	1	0	0	0	0	1	0	M		M
Sobic.010G061100	2	Sobic.010G061100*,Sobic.003G261400*		S. bicolor					0	1	0	0	0	0	1	0	M		M
Sobic.010G062100	7	Sobic.010G062000*,Zm00001e029762_T002*		S. bicolor,Z. mays					0	2	0	0	0	0	2	0	M		M
Sobic.010G070900	7	Sobic.010G070900*,Zm00001e030749_T002*,Traes_3B_A3A249096.1*,TRITD3Av1G049770.1*		S. bicolor,T. aestivum,T. turgidum,Z. mays					0	4	0	0	0	0	4	0	M		M
Sobic.010G071400	2	Sobic.010G071400*,Zm00001e030753_T001*		S. bicolor,Z. mays					0	2	0	0	0	0	2	0	M		M
Sobic.010G075800	5	Zm00001e036238_T001**					Z. mays		0	0	0	0	1	0	0	1		M	M
Sobic.010G077700	21	LOC_Os02g53530.1*,Zm00001e023775_T002*		O. sativa,Z. mays					0	2	0	0	0	0	2	0	M		M
Sobic.010G078400	17	Sobic.010G078400*,V3.Lp_chr7_0.1G1874.1*,TRITD7Av1G053530.2*,Sobic.004G314900*,Zm00001e036214_T001*,Zm00001e016006_T002*		L. perenne,S. bicolor,T. turgidum,Z. mays					0	4	0	0	0	0	4	0	M		M
Sobic.010G078800	14	Sobic.010G078800*,KN539038.1_FGT012*,LOC_Os06g10610.1*,Zm00001e030788_T001*,Zm00001e036211_T002*,V3.Lp_chr7_0.1G1886.1*,TRITD7Av1G053910.1*,TRITD7Bv1G028930.1*		L. perenne,O. longistaminata,O. sativa,S. bicolor,T. turgidum,Z. mays					0	6	0	0	0	0	6	0	M		M
Sobic.010G079800	20	Sobic.010G079800*,Zm00001e030796_T001*,V3.Lp_chr7_0.1G1910.1*,LOC_Os06g10710.1*,LOC_Os02g52950.1*,TRITD6Bv1G193070.1*,TRITD6Av1G198610.1*,Zm00001e015974_T001*,Sobic.004G311300*,WOL20032.1*		C. indica,L. perenne,O. sativa,S. bicolor,T. turgidum,Z. mays					0	6	0	0	0	0	6	0	M		M
Sobic.010G086400	22	LOC_Os02g52210.1*,V3.Lp_chr6_0G16560.1*,Sobic.004G305000*,Zm00001e015905_T001*,LOC_Os06g11450.1*		L. perenne,O. sativa,S. bicolor,Z. mays					0	4	0	0	0	0	4	0	M		M
Sobic.010G087100	70	Sobic.010G087100*,TRITD7Bv1G032960.2*,V3.Lp_chr7_0.1G2098.1*,TRITD7Av1G056410.2*,Zm00001e030823_T001*,Nitab4.5_0003959g0050*,GWHTBGBL021773*,CgUng004810.2*,GWHTACDB022231.1*,Ghe12G01700*,Gohir.D12G016300.1*,ClCG09G015670.2*,Nitab4.5_0000863g0120*,KN538976.1_FGT003*,LOC_Os06g11500.1*,CP8g001633.t1*,GWHTDOEA014516*,1176413_Budtri25_g_trinLocDN20379c0g1t17*,278075_Anthertri25_g_trinLocDN879c1g1t9*,207927_Fruittri25_g_trinLocDN12782c0g1t20*,Pp3c8_2220V3.1*,Gohir.A12G016000.3*,Cucsa.218140.1*,BniB02g010950.1N.1*,MD05G1047800*,Glyma.15G055000.1*,Lus10023780*,WOL08732.1*,AT2G14050.1*,Braju.03G173200.1*,Braju.16G586800.1*	A. graveolens,A. thaliana,B. juncea,B. nigra,C. lanatus,C. maxima,C. reticulata,C. sativus,D. barbatus,G. herbaceum,G. hirsutum,G. max,H. cannabinus,L. usitatissimum,M. domestica,N. tabacum,R. simplex,S. miltiorrhiza	C. indica,L. perenne,O. longistaminata,O. sativa,S. bicolor,T. turgidum,X. caeruleum,Z. mays	P. patens				18	8	1	0	0	0	27	0	D+M+A		D+M+A
Sobic.010G087600	62	Sobic.010G087600*,Sobic.010G087700*,Zm00001e036142_T001**,Sobic.K000500*,Sobic.010G057633*,V3.Lp_chr1_0G11258.1*,V3.Lp_chr1_0G11420.1*,V3.Lp_chr1_0G11272.1*,V3.Lp_chr1_0G11282.1*,TRITD7Bv1G033690.5*,V3.Lp_chr7_0.1G2114.1*,LOC_Os06g11610.1*,TRITD7Bv1G033710.1*,TRITD7Av1G056880.1*,TRITD7Av1G056670.1*,TRITD7Av1G056730.1*		L. perenne,O. sativa,S. bicolor,T. turgidum			Z. mays		0	4	0	0	1	0	4	1	M	M	M
Sobic.010G089800	47	Sobic.010G089800*,207927_Budtri25_g_trinLocDN6770c0g1t1*,GB_A01G2126*,Ghe01G24060*,MBA0760381.1*,Gohir.A01G186400.3*,Gohir.D01G176900.1*,MfusH1_15g03383-RA*,KAI5355510.1*,Aqcoe6G062200.1*,VIT_218s0001g05130.2*,NNU_22454-RA*,53846_Anthertri25_g_trinLocDN7003c0g1t4*,RcHm_v2.0_Chr7g0239831*,GWHTBGBL032012*,Traes_7AS_4951CD873.1*,V3.Lp_chr7_0.1G2220.1*,Traes_7DS_EF31C64C5.2*,Traes_7BS_57A688E13.1*,TRITD7Av1G058640.1*,TRITD7Bv1G035760.1*,WOL19414.1*,CP3g001164.t1*,78703_Roottri25_g_trinLocDN14305c0g1t58*,Pp3c20_15640V3.1*	A. graveolens,C. pulcherrima,C. reticulata,G. barbadense,G. herbaceum,G. hirsutum,G. trilobum,M. fusca,P. dulcis,R. chinensis,V. vinifera	A. graminifolia,C. indica,L. perenne,S. bicolor,T. aestivum,T. turgidum,X. caeruleum	A. coerulea,N. nucifera,P. patens				11	7	3	0	0	0	21	0	D+M+A		D+M+A
Sobic.010G092300	13	Sobic.010G092300*,Zm00001e030859_T001*,Zm00001e036112_T001*,KN539861.1_FGT002*,LOC_Os06g12260.1*,V3.Lp_chr6_0G15854.1*,Traes_6DL_F2F1B1D64.2*,TRITD6Bv1G179110.2*,Traes_6AL_24DC6EE55.1*		L. perenne,O. longistaminata,O. sativa,S. bicolor,T. aestivum,T. turgidum,Z. mays					0	7	0	0	0	0	7	0	M		M
Sobic.010G100366	2	Sobic.010G100366*,Sobic.002G130350*		S. bicolor					0	1	0	0	0	0	1	0	M		M
Sobic.010G101000	8	Sobic.010G101000*,1176413_Anther25_g_soapLoc171908t1*,146442_Budtri25_g_trinLocDN21531c0g1t1*,Lus10005593*,LOC_Os06g27760.1*,Zm00001e030906_T001*,RcHm_v2.0_Chr5g0051791*	L. usitatissimum,R. chinensis,R. simplex	H. speciosa,O. sativa,S. bicolor,Z. mays					3	4	0	0	0	0	7	0	D+M		D+M
Sobic.010G104200	3	Nitab4.5_0001439g0080*	N. tabacum						1	0	0	0	0	0	1	0	D		D+M
Sobic.010G105400	88	Sobic.010G105400*,AT5G37630.1*,Braju.14G199100.1*,BniB01g028010.1N.1*,Brara.D00843*,BcaB06g27110*,BcaC02g09592*,NNU_20721-RA*,TRITD7Av1G070150.1*,TRITD7Bv1G046020.1*,Zm00001e036753_T002*,WOL13772.1*,VIT_216s0013g01960.1*,GWHTBGBL027633*,Mapoly0032s0119.1*,Pp3c22_14670V3.1*,Glyma.18G041000.1*,C.cajan_19600*,Glyma.11G215600.1*,CP6g000572.t1*,Aqcoe2G405300.1*,GWHTDOEA015801*,PGR004G1341.02*,MBA0769983.1*,Ghe11G19380*,Gohir.A11G168700.1*,Gohir.D11G174900.1*,ClCG03G008820.1*,KAI5336390.1*,V3.Lp_chr7_0.1G2688.1*,RcHm_v2.0_Chr3g0491161*,MsG0380015219.01.T01*,Nitab4.5_0012785g0010*,CA12g02250*,Solyc11T000519.1*	A. graveolens,A. thaliana,B. carinata,B. juncea,B. nigra,B. rapa,C. annuum,C. cajan,C. lanatus,C. reticulata,G. herbaceum,G. hirsutum,G. max,G. trilobum,M. sativa,N. tabacum,P. dulcis,P. granatum,R. chinensis,S. lycopersicum,S. miltiorrhiza,V. vinifera	C. indica,L. perenne,S. bicolor,T. turgidum,Z. mays	A. coerulea,M. polymorpha,N. nucifera,P. patens				22	5	4	0	0	0	31	0	D+M+A		D+M+A
Sobic.010G106700	36	V3.Lp_chr7_0.1G5766.1*,Traes_4AS_B1246A1B5.1*,Traes_4DL_FFF7A4E01.1*,TRITD4Av1G018670.1*,TRITD4Bv1G152170.1*,LOC_Os08g32160.1*,KN540404.1_FGT001*,LOC_Os08g32170.1*		L. perenne,O. longistaminata,O. sativa,T. aestivum,T. turgidum					0	5	0	0	0	0	5	0	M		M
Sobic.010G109400	2	Sobic.010G109400*,Zm00001e036774_T001*		S. bicolor,Z. mays					0	2	0	0	0	0	2	0	M		M
Sobic.010G112200	56	Sobic.010G112200*,LOC_Os06g15760.1*,TRITD7Bv1G048390.1*,Lus10020874*,VIT_207s0031g02620.1*,Lus10033503*,Solyc06T000516.1*,45184_Budtri25_g_trinLocDN2542c0g1t2*,278075_Bud21_g_soapLoc325554t1*,GWHTBGBL004574*,Nitab4.5_0000174g0020*,Nitab4.5_0001517g0020*,OIT21711*,PSS26597*,NNU_10120-RA*,Glyma.08G002600.1*,53846_Anthertri25_g_trinLocDN5637c1g1t3*,peq.020916*,78703_Sepaltri25_g_trinLocDN1130c0g1t8*,78703_Stemtri25_g_trinLocDN6881c0g1t2*	A. chinensis,A. graveolens,C. pulcherrima,D. barbatus,G. max,L. usitatissimum,N. attenuata,N. tabacum,S. lycopersicum,T. ulmifolia,V. vinifera	A. graminifolia,O. sativa,P. equestris,S. bicolor,T. turgidum	N. nucifera				11	5	1	0	0	0	17	0	D+M+A		D+M+A
Sobic.010G114600	11	TRITD3Bv1G275120.1*		T. turgidum					0	1	0	0	0	0	1	0	M		M
Sobic.010G117450	16	TRITD5Bv1G222770.1*,TRITD2Bv1G126790.1*,TRITD5Av1G223190.1*,TRITD5Bv1G222790.2*,TRITD5Av1G223240.1*		T. turgidum					0	1	0	0	0	0	1	0	M		M
Sobic.010G117700	14	Traes_4AS_D40C95693.1*,Traes_5AL_A67EA6E86.1*		T. aestivum					0	1	0	0	0	0	1	0	M		D+M
Sobic.010G121700	8	Sobic.010G121700**,V3.Lp_chr7_0.1G2952.1**,TRITD7Bv1G051430.1**					L. perenne,S. bicolor,T. turgidum		0	0	0	0	3	0	0	3		M	M
Sobic.010G124133	66	Sobic.004G039700*,Sobic.004G038800*,Traes_6BS_C007FC888.1*,TRITD6Bv1G080100.3*,TRITD6Bv1G080350.1*,TRITD4Bv1G020090.1*,Aqcoe7G123100.1*,V3.Lp_chr7_0.1G4860.1*,V3.Lp_chr3_0G4342.1*,V3.Lp_chr6_0G9838.1*,V3.Lp_chr3_0G4154.1*,KN539158.1_FGT010*,LOC_Os08g29400.1*,LOC_Os10g41650.1*,Sobic.004G071500*,LOC_Os02g27400.1*,Sobic.004G006900*,GWHTDOEA031086*	S. miltiorrhiza	L. perenne,O. longistaminata,O. sativa,S. bicolor,T. aestivum,T. turgidum	A. coerulea				1	6	1	0	0	0	8	0	D+M+A		D+M+A
Sobic.010G128900	6	RcHm_v2.0_Chr2g0162671*,RcHm_v2.0_Chr6g0266221*	R. chinensis						1	0	0	0	0	0	1	0	D		D+M+A
Sobic.010G131300	2	Sobic.010G131300*,Zm00001e031022_T001*		S. bicolor,Z. mays					0	2	0	0	0	0	2	0	M		M
Sobic.010G139200	2	Sobic.010G139200**,Aqcoe2G189400.1*			A. coerulea		S. bicolor		0	0	1	0	1	0	1	1	A	M	M+A
Sobic.010G142501	2	Sobic.010G142501*		S. bicolor					0	1	0	0	0	0	1	0	M		M
Sobic.010G143800	14	Sobic.010G143800*,Zm00001e037001_T002*,146442_Budtri25_g_trinLocDN24711c0g1t6*,V3.Lp_chr7_0.1G3416.1*,KN541994.1_FGT001*,LOC_Os06g27370.1*,TRITD7Av1G086700.1*,TRITD7Bv1G061080.1*		H. speciosa,L. perenne,O. longistaminata,O. sativa,S. bicolor,T. turgidum,Z. mays					0	7	0	0	0	0	7	0	M		M
Sobic.010G154900	18	Sobic.010G154900*,V3.Lp_chr7_0.1G9724.1*,LOC_Os06g33930.1*,146442_Anthertri25_g_trinLocDN6165c0g1t2*,WOK93838.1*,TRITD7Av1G187740.1*,Traes_7DL_BEAFB90B6.1*,78703_Anthertri25_g_trinLocDN5528c0g1t1*,TRITD7Bv1G133310.2*		A. graminifolia,C. indica,H. speciosa,L. perenne,O. sativa,S. bicolor,T. aestivum,T. turgidum					0	8	0	0	0	0	8	0	M		M+A
Sobic.010G155300	27	V3.Lp_chr7_0.1G9728.1*,LOC_Os06g33970.1*,LOC_Os02g15280.1*		L. perenne,O. sativa					0	2	0	0	0	0	2	0	M		M
Sobic.010G158766	10	Sobic.010G158766*,LOC_Os06g34650.1*		O. sativa,S. bicolor					0	2	0	0	0	0	2	0	M		M
Sobic.010G170400	134	LOC_Os02g12890.1*,PGR031G0962.01*,MD15G1057600*,BniB08g031030.1N.1*,CA08g05010*,Nitab4.5_0006852g0080*,BcaB01g03015*,RcHm_v2.0_Chr6g0311161*,1176413_Anthertri25_g_trinLocDN2893c0g1t1*,GWHTDOEA013199*,MBA0774112.1*,GB_A05G0425*,GB_D05G0426*,AT2G26170.1*,Braju.13G254100.1*,278075_Anthertri25_g_trinLocDN9737c0g1t1*,VIT_204s0008g01100.1*,Braju.03G327900.1*,Brara.C02476*,BcaC01g04895*,CP4g002647.t1*,KAI5354206.1*,TRITD7Av1G195430.2*,MsG0180000440.01.T01*,Lus10008098*,GWHTBGBL012250*,53846_Anthertri25_g_trinLocDN10022c0g1t1*,KN538854.1_FGT007*,peq.014272*,78703_Anthertri25_g_trinLocDN15596c0g1t1*	A. graveolens,A. thaliana,B. carinata,B. juncea,B. nigra,B. rapa,C. annuum,C. pulcherrima,C. reticulata,D. barbatus,G. barbadense,G. trilobum,L. usitatissimum,M. domestica,M. sativa,N. tabacum,P. dulcis,P. granatum,R. chinensis,R. simplex,S. miltiorrhiza,V. vinifera	A. graminifolia,O. longistaminata,O. sativa,P. equestris,T. turgidum					22	5	0	0	0	0	27	0	D+M		D+M+A
Sobic.010G171501	2	Sobic.010G171501*,Traes_7AL_5913F6DCB.1*		S. bicolor,T. aestivum					0	2	0	0	0	0	2	0	M		M
Sobic.010G176550	2	Sobic.010G176550*,Sobic.002G073250*		S. bicolor					0	1	0	0	0	0	1	0	M		M
Sobic.010G180200	8	Sobic.010G180200*,AT2G25640.1*,TRITD7Bv1G145470.1*,TRITD7Av1G200850.1*	A. thaliana	S. bicolor,T. turgidum					1	2	0	0	0	0	3	0	D+M		D+M
Sobic.010G182500	2	Sobic.010G182700*		S. bicolor					0	1	0	0	0	0	1	0	M		M
Sobic.010G185100	78	Sobic.010G185100*,Zm00001e030588_T001*,Zm00001e037401_T001*,V3.Lp_chr7_0.1G8828.1*,LOC_Os06g40110.1*,TRITD7Av1G202740.1*,TRITD7Bv1G156310.1*,BniB02g070500.1N.1*,Braju.16G121600.1*,Glyma.18G279200.1*,PSR96035*,53846_Anthertri25_g_trinLocDN40270c0g1t4*,16481_Anthertri25_g_trinLocDN90105c0g1t1*,Aqcoe6G240900.1*,Glyma.07G041800.4*,RcHm_v2.0_Chr6g0271261*,RcHm_v2.0_Chr2g0135951*,RcHm_v2.0_Chr6g0271271*,78703_Anther21_g_soapLoc135507t1*,peq.014899*,WOK93780.1*,16481_Stigmatri25_g_trinLocDN50832c0g1t1*,Aqcoe6G205600.1*,GWHTDOEA024417*,GWHTDOEA024453*,GWHTDOEA031278*,278075_Anther21_g_soapLoc180157t1*,VIT_200s1338g00010.1*,VIT_200s0551g00040.1*,VIT_209s0002g06690.2*,PGR044G0538.01*,Ghe03G23640*,MBA0764960.1*,GB_D02G0654*,Gohir.D02G063800.1*,Gohir.A02G058000.1*,C.cajan_27682*,C.cajan_27665*,CP4g002703.t1*,GWHTACDB002942.1*,Cg4g006400.1*,CP1g001801.t1*,ClCG10G003800.2*,ClCG00G001180.2*,Cucsa.041640.1*,KAI5328323.1*,Glyma.09G089900.1*,Psat4g001640.1*,MsG0780036810.01.T01*	A. chinensis,B. juncea,B. nigra,C. cajan,C. lanatus,C. maxima,C. pulcherrima,C. reticulata,C. sativus,D. barbatus,G. barbadense,G. herbaceum,G. hirsutum,G. max,G. trilobum,H. cannabinus,M. sativa,P. dulcis,P. granatum,P. sativum,R. chinensis,S. miltiorrhiza,S. taccada,V. vinifera	A. graminifolia,C. indica,L. perenne,O. sativa,P. equestris,S. bicolor,T. turgidum,Z. mays	A. coerulea				24	8	1	0	0	0	33	0	D+M+A		D+M+A
Sobic.010G186100	4	Sobic.010G186100*,Zm00001e030294_T002*,Zm00001e030293_T001*,Zm00001e037416_T001*		S. bicolor,Z. mays					0	2	0	0	0	0	2	0	M		M
Sobic.010G186600	13	Sobic.010G186600*,Zm00001e037429_T001*,LOC_Os06g40460.1*,Traes_7BL_9A83BBD8D.2*,Traes_7AL_BD0DD1EB5.1*,TRITD7Av1G204180.6*,TRITD7Bv1G157780.2*		O. sativa,S. bicolor,T. aestivum,T. turgidum,Z. mays					0	5	0	0	0	0	5	0	M		M
Sobic.010G188900	3	Sobic.010G188900*,Zm00001e000099_T001*,Zm00001e037624_T001*		S. bicolor,Z. mays					0	2	0	0	0	0	2	0	M		M
Sobic.010G194300	19	Zm00001e037581_T001**,V3.Lp_chr7_0.1G10040.1*,KN539137.1_FGT002*		L. perenne,O. longistaminata			Z. mays		0	2	0	0	1	0	2	1	M	M	M
Sobic.010G195200	25	Sobic.010G195200*,NNU_01226-RA*,V3.Lp_chr5_0G18668.1*,TRITD5Bv1G189680.3*,TRITD5Av1G196480.2*,Traes_4AS_6C3B8858F.1*,TRITD4Av1G017530.1*,TRITD4Bv1G153010.1*,Zm00001e033460_T002*,KN539436.1_FGT001*,LOC_Os09g39020.1*,Sobic.002G131100*,78703_Roottri25_g_trinLocDN4690c0g1t8*		A. graminifolia,L. perenne,O. longistaminata,O. sativa,S. bicolor,T. aestivum,T. turgidum,Z. mays	N. nucifera				0	8	1	0	0	0	9	0	M+A		M+A
Sobic.010G199100	14	Sobic.010G199100*,Zm00001e037527_T001*,146442_Petaltri25_g_trinLocDN8083c0g1t16*,146442_Anthertri25_g_trinLocDN6775c0g1t15*,146442_Petaltri25_g_trinLocDN19634c0g1t13*,WOL06553.1*,V3.Lp_chr7_0.1G7954.1*,LOC_Os06g42700.1*,TRITD7Av1G210480.1*,TRITD7Bv1G162890.1*		C. indica,H. speciosa,L. perenne,O. sativa,S. bicolor,T. turgidum,Z. mays					0	7	0	0	0	0	7	0	M		M
Sobic.010G201500	11	Sobic.010G201500*,Zm00001e037509_T004*,KN539543.1_FGT003*,LOC_Os06g43120.1*,TRITD7Av1G269460.2*,TRITD7Bv1G221860.2*,V3.Lp_chr7_0.1G12194.1*		L. perenne,O. longistaminata,O. sativa,S. bicolor,T. turgidum,Z. mays					0	6	0	0	0	0	6	0	M		M
Sobic.010G205600	5	Sobic.010G205600*,Sobic.010G205700*,KN538731.1_FGT035*,LOC_Os06g43670.1*		O. longistaminata,O. sativa,S. bicolor					0	3	0	0	0	0	3	0	M		M
Sobic.010G208100	55	V3.Lp_chr7_0.1G11930.1*,Zm00001e037596_T001*		L. perenne,Z. mays					0	2	0	0	0	0	2	0	M		M
Sobic.010G211200	2	Sobic.010G211200*,Zm00001e037646_T001*		S. bicolor,Z. mays					0	2	0	0	0	0	2	0	M		M
Sobic.010G213400	197	Sobic.010G213400*,MfusH1_06g00255-RA*,MfusH1_16g02456-RA*,TRITD7Bv1G210650.3*,TRITD6Bv1G066660.2*,TRITD0Uv1G001170.2*,Aqcoe2G018100.1*,Aqcoe5G088700.1*,GWHTDOEA012713*,GWHTDOEA031691*,CA06g20430*,Solyc06T002047.1*,Nitab4.5_0000339g0080*,Nitab4.5_0002775g0060*,Nitab4.5_0003948g0040*,AT3G48570.1*,Braju.06G161800.1*,Braju.13G405200.1*,BniB08g056250.1N.1*,Brara.F01662*,Cbp.O8.g01113000.AT3G48570_O*,Cbp.R8.g01113000.AT3G48570_O*,BcaB01g00795*,BcaC07g39342*,Pp3c3_26940V3.1*,Mapoly0007s0078.1*,Pp3c13_17670V3.1*,Pp3c19_3570V3.1*,MBA0769135.1*,MBA0789060.1*,PGR083G1518.01*,GWHTACDB018742.1*,GWHTACDB028925.1*,GWHTACDB033698.1*,GWHTACDB046528.1*,VIT_217s0000g01300.1*,Ghe07G30070*,Ghe10G08390*,Ghe11G07460*,Ghe12G24480*,MBA0773136.1*,PSR87476*,PSS35299*,GB_A07G2674*,GB_A10G0740*,GB_A11G0682*,GB_A12G2176*,GB_D10G0842*,GB_D12G2172*,Gohir.D12G192300.1*,Gohir.A11G064300.2*,Gohir.A12G189900.1*,Gohir.A07G228600.1*,Gohir.D10G079200.1*,Gohir.A10G071900.1*,Cg2g010870.1*,WOL13873.1*,CP2g002749.t1*,GB_D07G2647*,GB_D11G0701*,Gohir.D07G235700.1*,Gohir.D11G068600.2*,ClCG06G017920.1*,MD06G1028800*,MD16G1278200*,RcHm_v2.0_Chr7g0208811*,Lus10035206*,VIT_214s0068g01940.2*,Nitab4.5_0000624g0010*,OIT06290*,Nitab4.5_0001311g0010*,Aqcoe3G199300.1*,Pp3c18_13150V3.1*,Ghe04G09910*,GB_A05G3620*,GB_D04G0829*,Gohir.D04G076600.1*,Cucsa.054090.1*,AT5G50460.1*,Braju.01G148100.1*,Braju.02G154100.1*,Braju.03G089400.1*,Braju.03G321100.1*,Braju.11G118500.1*,Braju.11G416400.1*,Braju.13G263300.1*,Braju.16G078300.1*,BniB02g075040.1N.1*,BniB05g011650.1N.1*,BniB05g046220.1N.1*,BniB08g032380.1N.1*,Brara.B01587*,Brara.C02546*,Brara.K01036*,Brara.K01475*,Cbp.O4.g01757000.AT5G50460_B*,Cbp.O5.g00468000.AT5G50460_O*,Cbp.R4.g01757000.AT5G50460_B*,Cbp.R5.g00468000.AT5G50460_O*,KAI5329523.1*,C.cajan_05601*,C.cajan_17252*,Glyma.02G258900.1*,Glyma.12G168500.4*,Glyma.14G053200.1*,Psat4g014440.1*,Psat0ss8329g0040.1*,WOL06454.1*,BcaB01g02889*,BcaB05g24044*,BcaC03g14646*,BcaC06g32848*,BcaC06g32850*,BcaNung06010*,RcHm_v2.0_Chr2g0175721*,peq.012675*,peq.014536*,LOC_Os02g08180.1*,Sobic.004G063500*,LOC_Os06g44374.1*,KN538767.1_FGT005*,Traes_2AL_07C3904E3.1*,RcHm_v2.0_Chr7g0190061*,PSR95945*,PSR96772*,PSS07665*,Sme2.5_00557.1_g00012.1*	A. chinensis,A. thaliana,B. carinata,B. juncea,B. nigra,B. rapa,C. annuum,C. bursa-pastoris,C. cajan,C. lanatus,C. maxima,C. reticulata,C. sativus,G. barbadense,G. herbaceum,G. hirsutum,G. max,G. trilobum,H. cannabinus,L. usitatissimum,M. domestica,M. fusca,N. attenuata,N. tabacum,P. dulcis,P. granatum,P. sativum,R. chinensis,S. lycopersicum,S. melongena,S. miltiorrhiza,V. vinifera	C. indica,O. longistaminata,O. sativa,P. equestris,S. bicolor,T. aestivum,T. turgidum	A. coerulea,M. polymorpha,P. patens				32	7	3	0	0	0	42	0	D+M+A		D+M+A
Sobic.010G216200	20	Sobic.010G216200*,KN539469.1_FGT003*,LOC_Os06g44910.1*,TRITD7Bv1G208290.1*,WOL19028.1*,16481_Anthertri25_g_trinLocDN15179c0g2t1**		C. indica,O. longistaminata,O. sativa,S. bicolor,T. turgidum		S. taccada			0	5	0	1	0	0	5	1	M	D	D+M+A
Sobic.010G216901	5	Traes_4DL_1EA1CB86A.1*		T. aestivum					0	1	0	0	0	0	1	0	M		M
Sobic.010G217800	11	Sobic.010G217800*,Zm00001e030400_T001*,V3.Lp_chr7_0.1G11580.1*,TRITD7Av1G256190.1*,LOC_Os06g45060.1*		L. perenne,O. sativa,S. bicolor,T. turgidum,Z. mays					0	5	0	0	0	0	5	0	M		M
Sobic.010G219300	27	Sme2.5_00737.1_g00012.1**,Solyc09T002664.1*	S. lycopersicum			S. melongena			1	0	0	1	0	0	1	1	D	D	D+M+A
Sobic.010G219500	2	Zm00001e037726_T001*		Z. mays					0	1	0	0	0	0	1	0	M		M
Sobic.010G221500	7	V3.Lp_chr5_0G5504.1*,WOK92293.1*		C. indica,L. perenne					0	2	0	0	0	0	2	0	M		M
Sobic.010G225400	4	Zm00001e037777_T001*		Z. mays					0	1	0	0	0	0	1	0	M		M
Sobic.010G231700	6	Sobic.010G231700*,GB_D03G0519*,Gohir.D03G050100.2*,Zm00001e025377_T001*	G. barbadense,G. hirsutum	S. bicolor,Z. mays					2	2	0	0	0	0	4	0	D+M		D+M
Sobic.010G234000	39	Sobic.010G234000*,GWHTACDB031307.1*,GWHTACDB039140.1*,Ghe05G42160*,MBA0776809.1*,Gohir.A04G024800.1*,Cucsa.119690.1*,KAI5331036.1*,C.cajan_35958*,LOC_Os01g57470.1*,53846_Anther21_g_soapLoc262784t1*,V3.Lp_chr7_0.1G11092.1*,KN538815.1_FGT011*,LOC_Os06g46950.1*,GWHTBGBL022840*,GWHTBGBL007865*,Solyc07T002015.1*	A. graveolens,C. cajan,C. pulcherrima,C. sativus,G. herbaceum,G. hirsutum,G. trilobum,H. cannabinus,P. dulcis,S. lycopersicum	L. perenne,O. longistaminata,O. sativa,S. bicolor					10	4	0	0	0	0	14	0	D+M		D+M+A
Sobic.010G241200	15	Sobic.010G241200*,LOC_Os06g47620.1*,TRITD7Bv1G183060.2*,Zm00001e013092_T001*,78703_Anthertri25_g_trinLocDN8566c0g2t1*,WOL20060.1*		A. graminifolia,C. indica,O. sativa,S. bicolor,T. turgidum,Z. mays					0	6	0	0	0	0	6	0	M		M+A
Sobic.010G242700	4	Sobic.010G256200*,LOC_Os06g49200.1*,KN539029.1_FGT006*		O. longistaminata,O. sativa,S. bicolor					0	3	0	0	0	0	3	0	M		M
Sobic.010G244800	59	Sobic.010G244800*,V3.Lp_chr7_0.1G10854.1**,LOC_Os05g15600.1*,LOC_Os06g47870.1**,LOC_Os06g47630.1**,Sobic.002G242100*		O. sativa,S. bicolor			L. perenne,O. sativa		0	2	0	0	2	0	2	2	M	M	M
Sobic.010G247700	18	LOC_Os06g13839.1**,LOC_Os06g13999.1**					O. sativa		0	0	0	0	1	0	0	1		M	M
Sobic.010G249200	33	Sobic.010G249200*,Zm00001e013157_T003*,Zm00001e030243_T002*,207927_Anthertri25_g_trinLocDN8366c0g1t5*,WOL17384.1*,WOL05518.1*,WOL18302.1*,peq.007074*,78703_Anther33_g_soapLoc161656t1*,207927_Budtri25_g_trinLocDN1201c1g1t11*,207927_Anthertri25_g_trinLocDN5357c0g1t10*,207927_Anthertri25_g_trinLocDN7290c0g1t4*,TRITD7Bv1G177350.4*,Traes_7DL_A5ECEDA95.1*,TRITD7Av1G228120.3*,TRITD6Bv1G050740.1*,Traes_6AS_4106E8E28.1*,TRITD6Av1G037770.1*		A. graminifolia,C. indica,P. equestris,S. bicolor,T. aestivum,T. turgidum,X. caeruleum,Z. mays					0	8	0	0	0	0	8	0	M		M
Sobic.010G252900	19	Sobic.010G252900*,KN541934.1_FGT002*,Traes_7AL_AE382F8D0.2**,Traes_7DL_34A297D06.2**,TRITD7Bv1G172690.1*,TRITD7Av1G225500.2*,WOL19784.1*,Glyma.07G130300.1*,VIT_211s0065g01010.1*,C.cajan_15407*,Glyma.01G002200.1*,53846_Anthertri25_g_trinLocDN690c0g1t8*,WOL06499.1*	C. cajan,C. pulcherrima,G. max,V. vinifera	C. indica,O. longistaminata,S. bicolor,T. turgidum			T. aestivum		4	4	0	0	1	0	8	1	D+M	M	D+M
Sobic.010G255500	9	LOC_Os06g49150.1*,Lus10027392*,Lus10031680*	L. usitatissimum	O. sativa					1	1	0	0	0	0	2	0	D+M		D+M
Sobic.010G262100	3	Sobic.010G262100*,Zm00001e013261_T002*,Zm00001e030185_T001*		S. bicolor,Z. mays					0	2	0	0	0	0	2	0	M		M
Sobic.010G262700	3	Sobic.010G262400*		S. bicolor					0	1	0	0	0	0	1	0	M		M
Sobic.010G265800	20	Sobic.010G265800*,TRITD7Av1G207600.2*,TRITD7Bv1G161450.1*,Zm00001e013275_T001*,LOC_Os06g50100.1*,Zm00001e010236_T001*,V3.Lp_chr5_0G17356.1*,Sobic.002G276400*,TRITD5Av1G183130.1*		L. perenne,O. sativa,S. bicolor,T. turgidum,Z. mays					0	5	0	0	0	0	5	0	M		M
Sobic.010G268001	2	Sobic.010G268001*		S. bicolor					0	1	0	0	0	0	1	0	M		M
Sobic.010G275001	21	MBA0759490.1*,MsG0580025982.01.T01*,NNU_07131-RA*,Traes_7AL_FBCF34598.3*,Traes_7BL_299C69965.1*	G. trilobum,M. sativa	T. aestivum	N. nucifera				2	1	1	0	0	0	4	0	D+M+A		D+M+A
Sobic.010G275150	34	Sobic.010G275150*,Zm00001e013328_T001*,KN539501.1_FGT005*,LOC_Os06g33980.2*,16481_Bud21_g_soapLoc269141t1*,GWHTACDB059287.1*,VIT_206s0004g03380.1*,Ghe13G00300*,MBA0782323.1*,MBA0784271.1*,Gohir.A13G003000.1*,Gohir.D13G002900.1*,NNU_12463-RA*,TRITD7Av1G276100.1*,LOC_Os11g38930.1*,Traes_7DL_CF033AE99.1*,TRITD3Bv1G022020.1*,TRITD7Bv1G229750.2*	G. herbaceum,G. hirsutum,G. trilobum,H. cannabinus,S. taccada,V. vinifera	O. longistaminata,O. sativa,S. bicolor,T. aestivum,T. turgidum,Z. mays	N. nucifera				6	6	1	0	0	0	13	0	D+M+A		D+M+A
Sobic.010G275400	2	Sobic.010G275400*,Traes_6DL_38A6EBEC3.1*		S. bicolor,T. aestivum					0	2	0	0	0	0	2	0	M		M
Sobic.010G277400	6	Sobic.010G277400*,Traes_7DL_F51807989.1*,TRITD7Bv1G231930.1*		S. bicolor,T. aestivum,T. turgidum					0	3	0	0	0	0	3	0	M		M
Sobic.K010300	3	Sobic.004G209300*		S. bicolor					0	1	0	0	0	0	1	0	M		M
Sobic.K024300	6	C.cajan_24073*	C. cajan						1	0	0	0	0	0	1	0	D		D+M+A
Sobic.K028000	2	Sobic.005G150350*		S. bicolor					0	1	0	0	0	0	1	0	M		M
Sobic.K044401	4	Sobic.K044401**,Sobic.K044403*,Sobic.K044411*,Sobic.K044418*		S. bicolor			S. bicolor		0	1	0	0	1	0	1	1	M	M	M
Soltu.DM.01G000500.1	3	Nitab4.5_0000198g0130*	N. tabacum						1	0	0	0	0	0	1	0	D		D
Soltu.DM.01G001070.1	2	g.arboreum_cottongen_reftransV1_0018724*	G. arboreum						1	0	0	0	0	0	1	0	D		D
Soltu.DM.01G001330.1	2	Solyc01T000066.1*	S. lycopersicum						1	0	0	0	0	0	1	0	D		D
Soltu.DM.01G002110.1	5	GWHTBGBL017830*	A. graveolens						1	0	0	0	0	0	1	0	D		D
Soltu.DM.01G002290.5	9	PSR86856*,KAI5321205.1*,Solyc01T000131.1*,OIT38914*,RcHm_v2.0_Chr5g0078111*	A. chinensis,N. attenuata,P. dulcis,R. chinensis,S. lycopersicum						5	0	0	0	0	0	5	0	D		D
Soltu.DM.01G002460.1	10	Sme2.5_00746.1_g00012.1*,CA11g12220*	C. annuum,S. melongena						2	0	0	0	0	0	2	0	D		D+M
Soltu.DM.01G003900.1	3	Nitab4.5_0023875g0010*,Sme2.5_05511.1_g00001.1*	N. tabacum,S. melongena						2	0	0	0	0	0	2	0	D		D
Soltu.DM.01G004630.1	2	Sme2.5_02438.1_g00006.1*	S. melongena						1	0	0	0	0	0	1	0	D		D
Soltu.DM.01G006330.1	144	CA01g13720*,Solyc06T002252.1*,OIT03798*,OIT08729*,PGR044G1104.02*,PSR89825*,45184_Budtri25_g_trinLocDN3963c0g1t1*,NNU_09759-RA*,NNU_25558-RA*,Ghe09G14370*,MBA0767542.1*,RcHm_v2.0_Chr5g0048601*,CP8g002284.t1*,Cg8g012350.1*,ClCG02G022450.1*,ClCG03G012250.1*,Cucsa.355960.1*,53846_Anther29_g_soapLoc298225t1*,1176413_Anthertri25_g_trinLocDN5541c1g1t1*,Aqcoe1G077400.1*,Lus10013353*,GWHTACDB024745.1*,278075_Budtri25_g_trinLocDN1608c0g1t7*,278075_Roottri25_g_trinLocDN6867c0g2t1*,GWHTBGBL019485*,53846_Bud31_g_soapLoc409191t1*,Cbp.R2.g01822000.AT5G22090_O*,AT5G22090.2*,BcaC03g13857*,Brara.C00987*,Braju.16G434000.1*,BniB02g036040.1N.1*,Brara.B00950*,BniB08g010510.1N.1*,BniB05g040500.1N.1*	A. chinensis,A. graveolens,A. thaliana,B. carinata,B. juncea,B. nigra,B. rapa,C. annuum,C. bursa-pastoris,C. lanatus,C. maxima,C. pulcherrima,C. reticulata,C. sativus,D. barbatus,G. herbaceum,G. trilobum,H. cannabinus,L. usitatissimum,N. attenuata,P. granatum,R. chinensis,R. simplex,S. lycopersicum,T. ulmifolia		A. coerulea,N. nucifera				25	0	2	0	0	0	27	0	D+A		D+M+A
Soltu.DM.01G006510.1	4	CA01g13940*,MBA0767517.1*	C. annuum,G. trilobum						2	0	0	0	0	0	2	0	D		D
Soltu.DM.01G006870.1	7	Nitab4.5_0006214g0010*	N. tabacum						1	0	0	0	0	0	1	0	D		D
Soltu.DM.01G006970.1	2	OIT29746*	N. attenuata						1	0	0	0	0	0	1	0	D		D
Soltu.DM.01G007660.1	5	Ghe05G36040*	G. herbaceum						1	0	0	0	0	0	1	0	D		D+M
Soltu.DM.01G008900.1	45	Solyc01T000479.1*,Sme2.5_01033.1_g00010.1*,16481_Leaftri25_g_trinLocDN5024c0g1t1*,GWHTDOEA025494*,AT2G02880.1*,Braju.02G302100.1*,BniB04g008750.1N.1*,BcaC03g17175*,Braju.12G077700.1*,BcaB07g30318*,207927_Anthertri25_g_trinLocDN8296c0g1t1*,Lus10030486*,Lus10012838*,LOC_Os03g26220.1*,Zm00001e037960_T002*,Sobic.001G355500*,TRITD4Bv1G170860.2*,V3.Lp_chr4_0G18832.1*,OIT20944*,Nitab4.5_0000141g0270*,Nitab4.5_0003566g0010*,78703_Anthertri25_g_trinLocDN54151c0g1t1*,peq.003359*,WOL11825.1*	A. thaliana,B. carinata,B. juncea,B. nigra,L. usitatissimum,N. attenuata,N. tabacum,S. lycopersicum,S. melongena,S. miltiorrhiza,S. taccada	A. graminifolia,C. indica,L. perenne,O. sativa,P. equestris,S. bicolor,T. turgidum,X. caeruleum,Z. mays					11	9	0	0	0	0	20	0	D+M		D+M+A
Soltu.DM.01G010880.1	9	Sme2.5_04035.1_g00006.1*	S. melongena						1	0	0	0	0	0	1	0	D		D
Soltu.DM.01G011440.1	2	Nitab4.5_0001512g0050*	N. tabacum						1	0	0	0	0	0	1	0	D		D
Soltu.DM.01G011770.1	3	GWHTBGBL007590*	A. graveolens						1	0	0	0	0	0	1	0	D		D
Soltu.DM.01G011900.1	4	GWHTBGBL022928*	A. graveolens						1	0	0	0	0	0	1	0	D		D+M
Soltu.DM.01G013020.1	2	KAI5344436.1**				P. dulcis			0	0	0	1	0	0	0	1		D	D
Soltu.DM.01G013410.1	5	peq.011178*		P. equestris					0	1	0	0	0	0	1	0	M		D+M
Soltu.DM.01G013980.1	2	C.cajan_28840*	C. cajan						1	0	0	0	0	0	1	0	D		D
Soltu.DM.01G014360.1	3	CA00g15220*	C. annuum						1	0	0	0	0	0	1	0	D		D
Soltu.DM.01G016450.1	2	OIT30748**				N. attenuata			0	0	0	1	0	0	0	1		D	D
Soltu.DM.01G016790.1	6	VIT_208s0040g00220.1*,C.cajan_31921*	C. cajan,V. vinifera						2	0	0	0	0	0	2	0	D		D
Soltu.DM.01G017560.1	5	Solyc01T001395.1*	S. lycopersicum						1	0	0	0	0	0	1	0	D		D+M
Soltu.DM.01G017570.1	3	WOL10222.1*		C. indica					0	1	0	0	0	0	1	0	M		D+M
Soltu.DM.01G017610.1	23	45184_Anther25_g_soapLoc177283t1*,Cucsa.088640.1*,Lus10006179*	C. sativus,L. usitatissimum,T. ulmifolia						3	0	0	0	0	0	3	0	D		D
Soltu.DM.01G017660.5	5	Solyc03T003008.1*,OIT34392*	N. attenuata,S. lycopersicum						2	0	0	0	0	0	2	0	D		D
Soltu.DM.01G017670.1	4	Traes_3DS_490538BB0.1*,BcaC09g48707*	B. carinata	T. aestivum					1	1	0	0	0	0	2	0	D+M		D+M
Soltu.DM.01G020030.1	3	Solyc01T001689.1*	S. lycopersicum						1	0	0	0	0	0	1	0	D		D
Soltu.DM.01G020840.1	102	Nitab4.5_0000306g0370*,Sme2.5_12868.1_g00001.1*,Solyc01T001787.1*,MsG0280007941.01.T01*,Psat1g157560.1*,GWHTBGBL016815*,Nitab4.5_0012392g0020*,OIT22314*,OIT34870*,1176413_Anther27_g_soapLoc189149t1*,GWHTDOEA023655*,MfusH1_16g01402-RA*,MD16G1162800*,PGR004G2091.01*,GWHTACDB012544.1*,Cucsa.069280.1*,ClCG06G004930.2*,Braju.01G296200.1*,Brara.A03039*,Braju.05G115500.1*,Brara.E02487*,AT3G16770.1*,BcaC05g28854*,CDX95906*,BniB01g042870.1N.1*,Braju.14G287500.1*,BcaB06g25771*,BniB07g046210.1N.1*,Braju.18G084800.1*,BcaC01g03805*,Braju.03G217800.1*,BniB07g023360.1N.1*,BcaB04g18909*,KAI5349369.1*,NNU_13993-RA*,MfusH1_13g01380-RA*,MD13G1163300*,C.cajan_31784*,Glyma.15G152000.1*,Glyma.09G041500.1*,Lus10037487*,Lus10016827*,GWHTBGBL024726*,45184_Anthertri25_g_trinLocDN1425c0g1t2*,PGR031G3058.01*,GWHTACDB064120.1*,g.arboreum_cottongen_reftransV1_0015562*,GWHTACDB019886.1*,Ghe10G21640*,MBA0780366.1*,GB_A10G1935*,GB_D10G1931*,Gohir.D10G173000.1*,Gohir.A10G167000.1*,VIT_205s0077g01860.1*,GB_D09G2513*,Ghe09G29650*,Gohir.D09G237300.1*,Gohir.A09G236500.1*,NNU_05776-RA*,53846_Anther29_g_soapLoc288432t1*,53846_Anthertri25_g_trinLocDN8622c1g2t1*,RcHm_v2.0_Chr4g0423581*,CP9g000241.t1*,Cbp.R3.g01442000.AT3G16770_O*,PSR92564*,PSR98004*	A. chinensis,A. graveolens,A. thaliana,B. carinata,B. juncea,B. napus,B. nigra,B. rapa,C. bursa-pastoris,C. cajan,C. lanatus,C. pulcherrima,C. reticulata,C. sativus,G. arboreum,G. barbadense,G. herbaceum,G. hirsutum,G. max,G. trilobum,H. cannabinus,L. usitatissimum,M. domestica,M. fusca,M. sativa,N. attenuata,N. tabacum,P. dulcis,P. granatum,P. sativum,R. chinensis,R. simplex,S. lycopersicum,S. melongena,S. miltiorrhiza,T. ulmifolia,V. vinifera		N. nucifera				37	0	1	0	0	0	38	0	D+A		D+A
Soltu.DM.01G021500.1	9	Solyc01T001874.1*,Nitab4.5_0001436g0060*	N. tabacum,S. lycopersicum						2	0	0	0	0	0	2	0	D		D
Soltu.DM.01G022660.1	3	Sme2.5_07361.1_g00001.1*,GWHTBGBL001466*	A. graveolens,S. melongena						2	0	0	0	0	0	2	0	D		D
Soltu.DM.01G023570.1	3	Solyc01T002206.1*	S. lycopersicum						1	0	0	0	0	0	1	0	D		D
Soltu.DM.01G024330.1	2	Solyc01T002150.1*	S. lycopersicum						1	0	0	0	0	0	1	0	D		D
Soltu.DM.01G024900.1	3	Solyc01T002110.1*,Nitab4.5_0003540g0050*	N. tabacum,S. lycopersicum						2	0	0	0	0	0	2	0	D		D
Soltu.DM.01G024940.1	227	CA01g24050*,PSS06193*,Nitab4.5_0005458g0030*,Nitab4.5_0003540g0140*,VIT_207s0031g00320.2*,Cg5g038410.1*,CP5g000717.t1*,Zm00001e030088_T005*,Sobic.010G052400*,78703_Anthertri25_g_trinLocDN7360c0g1t14*,GWHTACDB032668.1*,146442_Budtri25_g_trinLocDN14968c0g1t4*,78703_Anthertri25_g_trinLocDN9998c0g1t4*,peq.017921*,Aqcoe2G273900.1*,AT2G23380.1*,278075_Anthertri25_g_trinLocDN354c0g2t1*,Pp3c22_22940V3.1*,MD03G1294100*,207927_Petaltri25_g_trinLocDN6421c0g1t1*,207927_Budtri25_g_trinLocDN3245c1g1t2*,Solyc01T002107.1*,Mapoly0084s0051.1*,Braju.04G123000.1*,Braju.14G148100.1*,BniB01g019080.1N.1*,Brara.D01394*,Lus10019336*,Lus10009369*,GWHTBGBL018499*,peq.004309*,AT4G02020.1*,Cbp.O2.g03063000.AT4G02020_O*,Cbp.R2.g03063000.AT4G02020_O*,1176413_Leaftri25_g_trinLocDN6022c0g2t10*,Gohir.A10G091400.2*,Ghe10G10170*,16481_Leaftri25_g_trinLocDN4370c0g1t88*,PGR102G0980.01*,GWHTACDB018619.1*,GWHTACDB062787.1*,Gohir.D10G096800.1*,Solyc03T000798.1*,Sme2.5_01491.1_g00005.1*,OIT34258*,Ghe11G22320*,GB_A11G2057*,GB_D11G2110*,Gohir.A11G194300.1*,Gohir.D11G200800.1*,QL06p040854*,Cucsa.367240.1*,MD15G1285900*,MfusH1_15g02550-RA*,MD02G1175000*,KAI5319299.1*,C.cajan_12745*,Glyma.01G188000.1*,Glyma.11G054100.1*,Psat2g167760.1*,CA00g89910*,45184_Stigmatri25_g_trinLocDN5579c0g1t17*,OIS99193*,Nitab4.5_0002765g0040*,53846_Stemtri25_g_trinLocDN9312c0g1t9*,RcHm_v2.0_Chr2g0105971*,CP1g002919.t1*,Cg1g005580.1*,MsG0180004789.01.T01*,Psat6g161440.1*,1176413_Anthertri25_g_trinLocDN17765c0g1t1*,Aqcoe6G135700.1*,GWHTDOEA022337*,Nitab4.5_0000333g0090*,Nitab4.5_0001169g0040*,TRITD7Bv1G010320.3*,Traes_7DS_0D1C03C27.1*,Traes_7BS_955956707.1*,TRITD7Av1G038000.1*,NNU_13878-RA*,207927_Anthertri25_g_trinLocDN6508c0g1t29*,PGR083G2868.02*,GWHTACDB045572.1*,278075_Anthertri25_g_trinLocDN354c0g1t15*,VIT_207s0005g01490.2*,Ghe12G16730*,GB_A12G1484*,GB_D12G1477*,Gohir.D12G128300.1*,Gohir.A12G124400.1*,ClCG10G011440.2*,Cucsa.096700.1*,BniB08g042020.1N.1*,Braju.09G012400.1*,Braju.13G327000.1*,Brara.I00121*,BcaB01g02089*,BcaC04g24025*,KAI5311087.1*,V3.Lp_chr4_0G21878.1*,Traes_4AS_9414F63D7.2*,Traes_4BL_693C5364D.2*,TRITD4Av1G062090.8*,TRITD4Bv1G114260.4*,Glyma.02G012100.1*,Glyma.10G012600.7*,Lus10041386*,45184_Stigmatri25_g_trinLocDN10296c0g1t2*,WOL18379.1*,53846_Roottri25_g_trinLocDN4598c0g1t8*,NNU_17049-RA*,NNU_13600-RA*,KN539121.1_FGT015*,LOC_Os03g19480.1*,LOC_Os06g16390.1*,KN540737.1_FGT004*,V3.Lp_chr4_0G8076.1*,Sobic.001G395500*,Zm00001e001446_T002*,Zm00001e038328_T003*,TRITD7Bv1G010410.3*,WOK96870.1*,Nitab4.5_0002694g0060*,GWHTBGBL030286*	A. chinensis,A. graveolens,A. thaliana,B. carinata,B. juncea,B. nigra,B. rapa,C. annuum,C. bursa-pastoris,C. cajan,C. lanatus,C. maxima,C. melo,C. pulcherrima,C. reticulata,C. sativus,D. barbatus,G. barbadense,G. herbaceum,G. hirsutum,G. max,H. cannabinus,L. usitatissimum,M. domestica,M. fusca,M. sativa,N. attenuata,N. tabacum,P. dulcis,P. granatum,P. sativum,R. chinensis,R. simplex,S. lycopersicum,S. melongena,S. miltiorrhiza,S. taccada,T. ulmifolia,V. vinifera	A. graminifolia,C. indica,H. speciosa,L. perenne,O. longistaminata,O. sativa,P. equestris,S. bicolor,T. aestivum,T. turgidum,X. caeruleum,Z. mays	A. coerulea,M. polymorpha,N. nucifera,P. patens				39	12	4	0	0	0	55	0	D+M+A		D+M+A
Soltu.DM.01G025700.1	2	Solyc01T002065.1*	S. lycopersicum						1	0	0	0	0	0	1	0	D		D
Soltu.DM.01G026200.1	11	Solyc01T002027.1*,OIT08003*,Aqcoe1G038000.1*,PSS26489*	A. chinensis,N. attenuata,S. lycopersicum		A. coerulea				3	0	1	0	0	0	4	0	D+A		D+A
Soltu.DM.01G027840.1	5	Nitab4.5_0006850g0030*	N. tabacum						1	0	0	0	0	0	1	0	D		D
Soltu.DM.01G028900.1	2	MsG0780040047.01.T01*	M. sativa						1	0	0	0	0	0	1	0	D		D
Soltu.DM.01G029230.1	2	146442_Budtri25_g_trinLocDN17129c0g1t1*		H. speciosa					0	1	0	0	0	0	1	0	M		D+M
Soltu.DM.01G029620.1	37	MBA0778449.1**,Gohir.1Z049741.1**,C.cajan_30949*,Cg5g044860.1*,16481_Anther21_g_soapLoc349913t1*,MBA0757660.1*,Psat3g078480.2*,Psat3g092680.1*,KN538903.1_FGT015*,Traes_1AL_429AA3929.1*,Traes_1DL_B466DF47A.1*,Traes_6BL_3917C0F71.1*,Traes_6AL_64A7E528C.2*	C. cajan,C. maxima,G. trilobum,P. sativum,S. taccada	O. longistaminata,T. aestivum		G. hirsutum,G. trilobum			5	2	0	2	0	0	7	2	D+M	D	D+M+A
Soltu.DM.01G030320.1	2	45184_Anthertri25_g_trinLocDN30786c0g1t1*	T. ulmifolia						1	0	0	0	0	0	1	0	D		D
Soltu.DM.01G030850.1	2	Sme2.5_02961.1_g00001.1*	S. melongena						1	0	0	0	0	0	1	0	D		D
Soltu.DM.01G031170.1	3	Sme2.5_14553.1_g00002.1*	S. melongena						1	0	0	0	0	0	1	0	D		D
Soltu.DM.01G031380.1	7	NNU_18317-RA*			N. nucifera				0	0	1	0	0	0	1	0	A		D+A
Soltu.DM.01G031440.1	134	OIT01250*,207927_Budtri25_g_trinLocDN16581c0g1t1*,Aqcoe5G413600.1*,16481_Stigmatri25_g_trinLocDN40050c0g1t1*,BniB06g005500.1N.1*,Brara.E00481*,CA00g32360*,Nitab4.5_0000706g0050*,NNU_14486-RA*,45184_Budtri25_g_trinLocDN13051c0g1t1*,BcaC01g05162*,53846_Anther23_g_soapLoc281619t1*,RcHm_v2.0_Chr1g0348831*,BcaB02g08956*,AT2G45080.1*,Braju.05G306000.1*,Braju.15G448300.1*,Braju.09G413200.1*,Braju.13G497600.1*,1176413_Stemtri25_g_trinLocDN15183c0g1t3*,Ghe11G09030*,MBA0769256.1*,Gohir.A11G078300.1*,Gohir.D11G082800.1*,Braju.15G126900.1**,Brara.G01892*,Ghe08G18860*,GWHTACDB044708.1*,MBA0763566.1*,Gohir.A08G137300.7*,GWHTDOEA013396*,KAI5345133.1*,Glyma.11G166337.1*,MsG0780038022.01.T01*,1176413_Anthertri25_g_trinLocDN7526c0g2t4*,Lus10028174*,Braju.07G182600.1*,Nitab4.5_0001026g0010*,278075_Anthertri25_g_trinLocDN8852c0g1t1*,LOC_Os04g46660.1*,Zm00001e007314_T001*,peq.007045*	A. thaliana,B. carinata,B. juncea,B. nigra,B. rapa,C. annuum,C. pulcherrima,D. barbatus,G. herbaceum,G. hirsutum,G. max,G. trilobum,H. cannabinus,L. usitatissimum,M. sativa,N. attenuata,N. tabacum,P. dulcis,R. chinensis,R. simplex,S. miltiorrhiza,S. taccada,T. ulmifolia	O. sativa,P. equestris,X. caeruleum,Z. mays	A. coerulea,N. nucifera	B. juncea			23	4	2	1	0	0	29	1	D+M+A	D	D+M+A
Soltu.DM.01G031500.1	5	146442_Anthertri25_g_trinLocDN17869c0g1t8*,g.arboreum_cottongen_reftransV1_0000082*,Sme2.5_02005.1_g00006.1*,CA00g85890*	C. annuum,G. arboreum,S. melongena	H. speciosa					3	1	0	0	0	0	4	0	D+M		D+M
Soltu.DM.01G031720.2	4	CA00g32740*	C. annuum						1	0	0	0	0	0	1	0	D		D+A
Soltu.DM.01G031730.1	3	CA00g32750*	C. annuum						1	0	0	0	0	0	1	0	D		D
Soltu.DM.01G032640.1	4	Solyc01T002777.1*	S. lycopersicum						1	0	0	0	0	0	1	0	D		D
Soltu.DM.01G033360.4	16	CA08g06850*,Solyc01T002823.1*,Sme2.5_00166.1_g00010.1*,Solyc06T000197.1*,Sme2.5_01509.1_g00012.1*,Nitab4.5_0000326g0300*,OIS96247*,Nitab4.5_0006980g0050*,OIT35866*,Nitab4.5_0003111g0010*	C. annuum,N. attenuata,N. tabacum,S. lycopersicum,S. melongena						5	0	0	0	0	0	5	0	D		D
Soltu.DM.01G033970.1	441	Solyc01T002869.1*,1176413_Leaftri25_g_trinLocDN769c0g1t4*,OIT08055**,207927_Anther21_g_soapLoc223363t1*,Cg5g041700.1*,CP5g000361.t1*,AT1G23020.2*,Cbp.O1.g02046000.AT1G23020_B*,Cbp.R1.g02046000.AT1G23020_B*,VIT_215s0046g01920.1*,Aqcoe6G055000.1*,Aqcoe7G026000.1*,GB_A11G0956*,RcHm_v2.0_Chr1g0356941**,1176413_Stemtri25_g_trinLocDN3218c0g1t5*,VIT_216s0050g00980.1*,C.cajan_18293*,53846_Petaltri25_g_trinLocDN9910c0g1t10*,ClCG02G014010.1*,GWHTBGBL011151*,GWHTBGBL011152*,GWHTDOEA030374*,GWHTBGBL011159*,GWHTBGBL012516*,Solyc01T002868.1*,Nitab4.5_0000583g0340*,OIT07356*,GWHTDOEA006346*,GWHTDOEA016679*,Cbp.R1.g00051810.AT1G01580_B*,Cucsa.260380.1*,ClCG10G007690.1*,146442_Budtri25_g_trinLocDN26121c0g1t12*,1176413_Anthertri25_g_trinLocDN15416c0g1t1*,Nitab4.5_0004176g0030*,CA08g13530*,Aqcoe6G001000.1*,Glyma.15G124700.1*,GWHTBGBL031930*,WOL00896.1*,Pp3c17_11310V3.1*,Pp3c11_1030V3.1*,Pp3c16_11510V3.1*,Mapoly0033s0165.1*,RcHm_v2.0_Chr7g0218141*,NNU_12108-RA*,Traes_2AL_2A274FDB8.1*,Traes_2DL_AB324879E.1*,Traes_2BL_C7CDCB39A.1*,TRITD2Bv1G157170.2*,V3.Lp_chr2_0G16294.1*,V3.Lp_chr2_0G16290.1*,peq.009562*,78703_Anthertri25_g_trinLocDN9786c0g1t5*,Sobic.006G093100*,Zm00001e008009_T001*,KN539672.1_FGT006*,LOC_Os04g36720.1*,BcaB08g35344*,AT5G49730.1*,AT5G49740.1*,Braju.10G062900.1*,Braju.11G250300.1*,Braju.16G521100.1*,BniB02g022120.1N.1*,BniB05g026880.1N.1*,Brara.J00580*,BcaC04g20829*,Solyc01T003472.1*,Sme2.5_00216.1_g00023.1*,CP3g004352.t1*,MfusH1_08g02297-RA*,MD08G1250800*,KAI5356463.1*,GWHTACDB020552.1*,Ghe10G27830*,GB_A10G2451*,Gohir.D10G216500.1*,Gohir.A10G208200.1*,MD15G1140500*,MsG0280007600.01.T01*,53846_Anther29_g_soapLoc298885t1*,MD06G1166400*,KAI5329733.1*,GWHTDOEA014845*,PGR044G2752.01*,GWHTACDB039867.1*,MBA0775652.1*,Psat0s2493g0120.1*,1176413_Anthertri25_g_trinLocDN27358c0g1t2*,NNU_21944-RA*,53846_Anthertri25_g_trinLocDN9089c0g1t17*,146442_Anthertri25_g_trinLocDN10022c0g1t3*,ClCG06G001970.1*,Lus10019488*,45184_Roottri25_g_trinLocDN4976c0g1t5*,WOL14390.1*,Braju.12G365100.1*,Cucsa.108040.1*,Mapoly0002s0287.1*,Mapoly0049s0007.1*,Mapoly0059s0068.1*	A. graveolens,A. thaliana,B. carinata,B. juncea,B. nigra,B. rapa,C. annuum,C. bursa-pastoris,C. cajan,C. lanatus,C. maxima,C. pulcherrima,C. reticulata,C. sativus,G. barbadense,G. herbaceum,G. hirsutum,G. max,G. trilobum,H. cannabinus,L. usitatissimum,M. domestica,M. fusca,M. sativa,N. attenuata,N. tabacum,P. dulcis,P. granatum,P. sativum,R. chinensis,R. simplex,S. lycopersicum,S. melongena,S. miltiorrhiza,T. ulmifolia,V. vinifera	A. graminifolia,C. indica,H. speciosa,L. perenne,O. longistaminata,O. sativa,P. equestris,S. bicolor,T. aestivum,T. turgidum,X. caeruleum,Z. mays	A. coerulea,M. polymorpha,N. nucifera,P. patens	N. attenuata,R. chinensis			36	12	4	2	0	0	52	2	D+M+A	D	D+M+A
Soltu.DM.01G034850.1	49	MfusH1_07g01366-RA*,GWHTACDB044529.1*,CA08g08350*,Solyc01T002944.1*,Nitab4.5_0000838g0120*,Nitab4.5_0008279g0020*,NNU_02507-RA*,OIT07413*,CP5g000455.t1*,Cucsa.078970.1*,MD07G1148200*,MD01G1079300*,GWHTBGBL011366*,GWHTBGBL012906*,VIT_215s0046g01010.1*,RcHm_v2.0_Chr1g0359291*,TRITD7Av1G188330.3*,V3.Lp_chr2_0G6498.1*,KN539192.1_FGT010*,Zm00001e037076_T003*,LOC_Os06g33520.1*,Traes_7DL_F1D31CC01.1*,TRITD7Bv1G132770.2*,278075_Leaftri25_g_trinLocDN3747c0g1t12*,WOL09303.1*,146442_Anthertri25_g_trinLocDN21061c0g1t3*,207927_Fruittri25_g_trinLocDN10083c0g2t4*	A. graveolens,C. annuum,C. reticulata,C. sativus,D. barbatus,H. cannabinus,M. domestica,M. fusca,N. attenuata,N. tabacum,R. chinensis,S. lycopersicum,V. vinifera	C. indica,H. speciosa,L. perenne,O. longistaminata,O. sativa,T. aestivum,T. turgidum,X. caeruleum,Z. mays	N. nucifera				13	9	1	0	0	0	23	0	D+M+A		D+M+A
Soltu.DM.01G036150.1	6	Solyc01T003059.1*,Solyc01T003056.1*	S. lycopersicum						1	0	0	0	0	0	1	0	D		D
Soltu.DM.01G036380.1	51	Solyc01T002291.1*,Nitab4.5_0000792g0060*,OIT29506*,Solyc07T000611.1**,KAI5344451.1*,KAI5344544.1*,GWHTDOEA011714*,GWHTBGBL000312*,RcHm_v2.0_Chr1g0342491*,RcHm_v2.0_Chr1g0342401*,RcHm_v2.0_Chr1g0342371*,RcHm_v2.0_Chr1g0342511**,RcHm_v2.0_Chr2g0147401**,RcHm_v2.0_Chr2g0147411*,CP7g001395.t1*,PGR042G2077.01*,278075_Leaftri25_g_trinLocDN1206c1g1t2*	A. graveolens,C. reticulata,D. barbatus,N. attenuata,N. tabacum,P. dulcis,P. granatum,R. chinensis,S. lycopersicum,S. miltiorrhiza			R. chinensis,S. lycopersicum			10	0	0	2	0	0	10	2	D	D	D+M+A
Soltu.DM.01G036390.3	2	Solyc01T003082.3*	S. lycopersicum						1	0	0	0	0	0	1	0	D		D
Soltu.DM.01G036540.2	2	Solyc01T003098.1*	S. lycopersicum						1	0	0	0	0	0	1	0	D		D
Soltu.DM.01G037770.2	18	Solyc01T003181.1*,CA08g11890*,Cg3g012550.1*	C. annuum,C. maxima,S. lycopersicum						3	0	0	0	0	0	3	0	D		D
Soltu.DM.01G039180.1	2	CA00g77350*	C. annuum						1	0	0	0	0	0	1	0	D		D
Soltu.DM.01G039770.1	33	Lus10005460*,Braju.10G123500.1*,BcaC04g19780*,Braju.16G452000.1*,BniB02g032840.1N.1*,BcaB08g36263*,BcaC01g06528*,Aqcoe1G460100.1*,AT3G46580.1*,Cbp.R8.g00949000.AT3G46580_O*,Braju.01G222400.1*,Braju.11G388400.1*,BniB05g048400.1N.1*,Brara.A02423*,BcaB05g23553*,BcaC09g49754*,BcaB01g04586*,CDX88699*,BniB08g012100.1N.1*,Brara.C01090*,BcaB01g04590*,Braju.13G108100.1*	A. thaliana,B. carinata,B. juncea,B. napus,B. nigra,B. rapa,C. bursa-pastoris,L. usitatissimum		A. coerulea				8	0	1	0	0	0	9	0	D+A		D+A
Soltu.DM.01G039800.1	11	45184_Anthertri25_g_trinLocDN964c0g1t3**,OIS99860*,Nitab4.5_0001971g0050*	N. attenuata,N. tabacum			T. ulmifolia			2	0	0	1	0	0	2	1	D	D	D
Soltu.DM.01G041050.1	2	GWHTBGBL023695*	A. graveolens						1	0	0	0	0	0	1	0	D		D
Soltu.DM.01G042530.1	7	Solyc01T003571.1*	S. lycopersicum						1	0	0	0	0	0	1	0	D		D
Soltu.DM.01G043070.1	3	Sme2.5_04037.1_g00003.1*	S. melongena						1	0	0	0	0	0	1	0	D		D
Soltu.DM.01G043780.1	29	1176413_Bud23_g_soapLoc356290t1*,Solyc01T003677.1*,Nitab4.5_0000249g0340*,Nitab4.5_0009570g0010*,GWHTDOEA001702*,GWHTDOEA014408*,VIT_211s0016g01090.1*,Aqcoe5G465500.1*,ClCG11G001430.1*,Cucsa.117330.1*,NNU_19773-RA*	C. lanatus,C. sativus,N. tabacum,R. simplex,S. lycopersicum,S. miltiorrhiza,V. vinifera		A. coerulea,N. nucifera				7	0	2	0	0	0	9	0	D+A		D+A
Soltu.DM.01G044190.1	5	Braju.15G263500.1*,Sme2.5_03931.1_g00001.1*	B. juncea,S. melongena						2	0	0	0	0	0	2	0	D		D
Soltu.DM.01G044630.1	16	KN540084.1_FGT001*		O. longistaminata					0	1	0	0	0	0	1	0	M		D+M
Soltu.DM.01G044660.1	7	VIT_206s0009g00530.1*,MsG0680034419.01.T01*	M. sativa,V. vinifera						2	0	0	0	0	0	2	0	D		D+A
Soltu.DM.01G044770.1	6	ClCG06G017600.1*	C. lanatus						1	0	0	0	0	0	1	0	D		D
Soltu.DM.01G044960.1	5	Solyc01T003780.1*	S. lycopersicum						1	0	0	0	0	0	1	0	D		D
Soltu.DM.01G045210.1	4	WOK97997.1*		C. indica					0	1	0	0	0	0	1	0	M		D+M
Soltu.DM.01G045390.1	8	PSS02587*	A. chinensis						1	0	0	0	0	0	1	0	D		D
Soltu.DM.01G045500.2	21	207927_Roottri25_g_trinLocDN41011c0g1t1*,207927_Leaftri25_g_trinLocDN23732c0g1t2*,VIT_203s0097g00160.2*	V. vinifera	X. caeruleum					1	1	0	0	0	0	2	0	D+M		D+M
Soltu.DM.01G045980.1	17	MsG0480022578.01.T01*	M. sativa						1	0	0	0	0	0	1	0	D		D+A
Soltu.DM.01G046060.1	5	Nitab4.5_0008048g0010*,Solyc01T003806.1*	N. tabacum,S. lycopersicum						2	0	0	0	0	0	2	0	D		D
Soltu.DM.01G046970.1	4	KN539876.1_FGT007*		O. longistaminata					0	1	0	0	0	0	1	0	M		D+M+A
Soltu.DM.01G047630.1	17	Solyc01T004003.1*,1176413_Budtri25_g_trinLocDN5144c0g1t16*,PSS19195*,GWHTBGBL032046*,GWHTDOEA031743*,OIS96355*	A. chinensis,A. graveolens,N. attenuata,R. simplex,S. lycopersicum,S. miltiorrhiza						6	0	0	0	0	0	6	0	D		D
Soltu.DM.01G048170.2	7	Solyc01T004055.1*,Sme2.5_00075.1_g00007.1*,CA00g41190*,GWHTDOEA027826*	C. annuum,S. lycopersicum,S. melongena,S. miltiorrhiza						4	0	0	0	0	0	4	0	D		D
Soltu.DM.01G048530.1	7	Glyma.01G182700.1*	G. max						1	0	0	0	0	0	1	0	D		D
Soltu.DM.01G048860.1	37	OIT20332*,CA08g18190*,278075_Anthertri25_g_trinLocDN53936c0g1t1*,MD10G1084100**,Aqcoe6G105100.1*,Ghe04G22600*,Ghe03G00630*,MBA0782180.1*,GB_A03G2466*,GB_A04G1612*,GB_D02G2607*,GB_D04G1997*,NNU_09888-RA*	C. annuum,D. barbatus,G. barbadense,G. herbaceum,G. trilobum,N. attenuata		A. coerulea,N. nucifera	M. domestica			6	0	2	1	0	0	8	1	D+A	D	D+A
Soltu.DM.01G049260.1	3	CA05g08240*	C. annuum						1	0	0	0	0	0	1	0	D		D
Soltu.DM.01G049910.1	11	Aqcoe7G103500.1**,CA01g04630**,Nitab4.5_0004105g0050*,Nitab4.5_0010718g0020*	N. tabacum			C. annuum		A. coerulea	1	0	0	1	0	1	1	2	D	D+A	D+A
Soltu.DM.01G051050.1	192	207927_Anthertri25_g_trinLocDN15471c0g1t1*,207927_Budtri25_g_trinLocDN4516c0g1t8*,GWHTDOEA022600*,1176413_Leaftri25_g_trinLocDN1111c0g1t1*,PGR142G3454.01*,KAI5315077.1*,278075_Anthertri25_g_trinLocDN1007c0g1t5*,278075_Budtri25_g_trinLocDN11901c0g1t16*,PSS00461*,KN539086.1_FGT013*,Aqcoe6G223600.1*,Sobic.007G177000*,78703_Anther23_g_soapLoc139414t1*,g.arboreum_cottongen_reftransV1_0030070*,Ghe03G01620*,GB_A03G2375*,GB_D02G2513*,Gohir.D02G226200.1*,Gohir.A03G204900.3*,VIT_204s0023g03750.1*,GWHTACDB036975.1*,Braju.16G024500.1*,MfusH1_05g01270-RA*,PSS25985*,QL11p050032*,Cucsa.370590.1*,Braju.03G028300.1*,Braju.11G026400.1*,Braju.16G578900.1*,BniB02g080720.1N.1*,Brara.C04157*,Brara.K00318*,Cbp.R3.g02637000.AT4G35000_B*,Cg8g001710.1*,MD15G1242900*,KAI5319757.1*,45184_Anther37_g_soapLoc128170t1*,Zm00001e024693_T001*,WOL13427.1*,BcaB08g34665*,BcaC01g02987*,BcaNung02368*,RcHm_v2.0_Chr2g0099101*,RcHm_v2.0_Chr6g0252201*,peq.019639*,CP8g000269.t1*,Cbp.R3.g02635000.AT4G35000_B*,Cbp.O3.g02637000.AT4G35000_B*,MD05G1120800*,MsG0480021474.01.T01*,Cg1g001450.1*,Psat0s4922g0040.1*,Nitab4.5_0012050g0010*,CP1g003309.t1*,45184_Roottri25_g_trinLocDN7990c0g1t3*,KN540645.1_FGT004*,LOC_Os04g14680.1*,Traes_2BS_96BDA5D90.1*,GB_D03G0076*,Ghe02G22000*,GB_A02G2009*,Gohir.D01G158600.1*,MBA0760213.1*,AT4G35000.1*,GWHTACDB041497.1*,Cbp.O4.g02726000.AT4G35000_B*,Cbp.R4.g02726000.AT4G35000_B*,C.cajan_21317*,Lus10014128*,Lus10019781*,GWHTBGBL014994*,CA08g19220*,CA02g21340*,1176413_Anthertri25_g_trinLocDN21995c0g2t1*,GheUnG12140*,Gohir.A01G167400.1*,OIT31566*,Sme2.5_00749.1_g00007.1*,16481_Fruittri25_g_trinLocDN12361c0g1t8utrorf*,KAI5319756.1*,LOC_Os08g43560.1*,Traes_7DS_F0152FC36.1*,TRITD7Bv1G085110.2*,V3.Lp_chr7_0.1G4426.1*,Traes_7BS_3878BF050.1*,TRITD7Av1G114560.1*,OIT31567*,53846_Anther29_g_soapLoc287799t1*,RcHm_v2.0_Chr2g0099111*,Cucsa.043770.1*,ClCG01G020440.2*,PSS12097*,Solyc01T004319.1*	A. chinensis,A. graveolens,A. thaliana,B. carinata,B. juncea,B. nigra,B. rapa,C. annuum,C. bursa-pastoris,C. cajan,C. lanatus,C. maxima,C. melo,C. pulcherrima,C. reticulata,C. sativus,D. barbatus,G. arboreum,G. barbadense,G. herbaceum,G. hirsutum,G. trilobum,H. cannabinus,L. usitatissimum,M. domestica,M. fusca,M. sativa,N. attenuata,N. tabacum,P. dulcis,P. granatum,P. sativum,R. chinensis,R. simplex,S. lycopersicum,S. melongena,S. miltiorrhiza,S. taccada,T. ulmifolia,V. vinifera	A. graminifolia,C. indica,L. perenne,O. longistaminata,O. sativa,P. equestris,S. bicolor,T. aestivum,T. turgidum,X. caeruleum,Z. mays	A. coerulea				40	11	1	0	0	0	52	0	D+M+A		D+M+A
Soltu.DM.01G051930.1	4	peq.021582*		P. equestris					0	1	0	0	0	0	1	0	M		D+M
Soltu.DM.01G051990.1	2	Sme2.5_01453.1_g00010.1*	S. melongena						1	0	0	0	0	0	1	0	D		D
Soltu.DM.02G000120.1	2	Solyc02T000028.1*	S. lycopersicum						1	0	0	0	0	0	1	0	D		D
Soltu.DM.02G001340.1	14	Solyc02T000215.1*,Nitab4.5_0002192g0100*,GWHTDOEA024075*,146442_Anthertri25_g_trinLocDN5599c0g1t3*,BniB01g039270.1N.1*,Braju.05G141100.1*,Braju.14G260800.1*,BcaB06g26050*	B. carinata,B. juncea,B. nigra,N. tabacum,S. lycopersicum,S. miltiorrhiza	H. speciosa					6	1	0	0	0	0	7	0	D+M		D+M
Soltu.DM.02G001620.1	3	Gohir.D12G156150.1*,C.cajan_37127*	C. cajan,G. hirsutum						2	0	0	0	0	0	2	0	D		D
Soltu.DM.02G002340.1	7	V3.Lp_chr5_0G17554.1*		L. perenne					0	1	0	0	0	0	1	0	M		D+M+A
Soltu.DM.02G002490.1	4	Solyc02T000260.1*,Sme2.5_00872.1_g00004.1*	S. lycopersicum,S. melongena						2	0	0	0	0	0	2	0	D		D
Soltu.DM.02G002770.1	7	g.arboreum_cottongen_reftransV1_0017950*,Cbp.O1.g02594000.AT1G30460_O*,V3.Lp_chr6_0G4580.1*,WOL17792.1*	C. bursa-pastoris,G. arboreum	C. indica,L. perenne					2	2	0	0	0	0	4	0	D+M		D+M+A
Soltu.DM.02G006290.1	17	Sme2.5_00629.1_g00004.1*,OIT23906*,16481_Anthertri25_g_trinLocDN158605c0g1t2*	N. attenuata,S. melongena,S. taccada						3	0	0	0	0	0	3	0	D		D
Soltu.DM.02G006480.1	2	GWHTDOEA015022*	S. miltiorrhiza						1	0	0	0	0	0	1	0	D		D
Soltu.DM.02G006920.1	3	Nitab4.5_0001569g0020*	N. tabacum						1	0	0	0	0	0	1	0	D		D
Soltu.DM.02G007210.1	6	Solyc02T000816.1*,OIT29655*	N. attenuata,S. lycopersicum						2	0	0	0	0	0	2	0	D		D
Soltu.DM.02G007770.1	4	Traes_2AS_EA18A1901.1*		T. aestivum					0	1	0	0	0	0	1	0	M		D+M+A
Soltu.DM.02G008590.1	14	Sme2.5_25232.1_g00001.1**				S. melongena			0	0	0	1	0	0	0	1		D	D
Soltu.DM.02G009210.1	3	Solyc10T002596.1*	S. lycopersicum						1	0	0	0	0	0	1	0	D		D
Soltu.DM.02G009430.2	275	MfusH1_17g00487-RA*,MD17G1053700*,GWHTACDB044775.1*,AT3G29160.1*,Braju.02G324000.1*,Braju.16G198400.1*,Cbp.R8.g00598750.AT3G29160_B*,BcaC06g33674*,Mapoly0038s0082.1*,Pp3c2_5790V3.1*,Pp3c1_37450V3.1*,53846_Anthertri25_g_trinLocDN4430c0g2t3*,GB_D07G2403*,146442_Anthertri25_g_trinLocDN7447c0g1t24*,146442_Stemtri25_g_trinLocDN162c0g1t2*,146442_Stemtri25_g_trinLocDN162c0g1t9*,207927_Anthertri25_g_trinLocDN1924c0g1t1*,Aqcoe5G413900.1*,Aqcoe3G351400.1*,GWHTACDB033556.1*,GWHTACDB046404.1*,GWHTACDB053208.1*,GWHTACDB053723.1*,VIT_214s0108g01230.1*,Mapoly0160s0010.1*,Ghe07G27340*,Ghe09G01470*,MBA0758473.1*,MBA0766686.1*,PSS33671*,PSS35124*,GB_A07G2430*,GB_A09G0153*,GB_D09G0129*,Gohir.D07G213000.1*,Gohir.A07G206800.1*,Gohir.D09G011566.1*,Gohir.A09G012900.1*,AT3G01090.2*,Braju.01G378000.1*,Braju.06G301900.1*,Braju.12G057700.1*,Braju.14G398500.1*,Braju.18G003800.1*,BniB01g055710.1N.1*,BniB04g006550.1N.1*,BniB07g054880.1N.1*,Brara.A03910*,Brara.E03609*,Brara.F03101*,Cbp.O3.g00101000.AT3G01090_O*,Cbp.R3.g00101000.AT3G01090_O*,Glyma.08G240300.2*,Glyma.18G262900.3*,WOL18194.1*,BcaB07g30094*,BcaC03g17564*,BcaC06g30882*,BcaC09g47678*,RcHm_v2.0_Chr2g0167051*,78703_Roottri25_g_trinLocDN15282c0g2t6*,peq.009702*,Lus10035801*,BniB02g062420.1N.1*,Traes_1AL_7D6DC73FC.2*,TRITD1Bv1G192610.2*,Traes_1DL_7F180BC11.1*,TRITD1Av1G201460.3*,Glyma.13G060400.4*,PGR083G1214.01*,278075_Anther29_g_soapLoc226851t1*,C.cajan_18754*,C.cajan_22154*,53846_Petaltri25_g_trinLocDN6565c0g1t36*,Psat1g069760.1*,Lus10012696*,GWHTBGBL007032*,GWHTBGBL027046*,Solyc02T000976.1*,1176413_Anther37_g_soapLoc148223t1*,GWHTDOEA021629*,GWHTDOEA022867*,Braju.03G281500.1*,Brara.C02961*,Nitab4.5_0000212g0130*,WOL13397.1*,BcaC01g04500*,Sme2.5_00136.1_g00004.1*,OIS96519*,1176413_Anther23_g_soapLoc174777t1*,GWHTDOEA016326*,PSR89676*,PSS07943*,CA03g29760*,Nitab4.5_0001211g0160*,Nitab4.5_0002756g0100*,Nitab4.5_0005795g0010*,OIT04998*,MD09G1056200*,PGR083G2414.01*,Pp3c3_5570V3.1*,45184_Anthertri25_g_trinLocDN478c1g1t1*,VIT_208s0040g00720.1*,16481_Anthertri25_g_trinLocDN11787c0g1t4*,45184_Roottri25_g_trinLocDN3549c0g1t14*,146442_Anther37_g_soapLoc245514t1*,Pp3c18_12780V3.1*,KN539302.1_FGT003*,V3.Lp_chr1_0G15860.1*,LOC_Os05g45420.1*,TRITD4Av1G051430.3*,Sobic.003G284000*,Zm00001e027463_T001*,278075_Stemtri25_g_trinLocDN6734c0g1t15*,V3.Lp_chr3_0G16604.1*,Sobic.009G208100*,Traes_3B_80375D1D8.2*,Traes_3AL_BC984321A.1*,Traes_3DL_116F5A1FE.1*,TRITD3Bv1G167520.2*,TRITD3Av1G185330.3*,OIT06472*,OIS96646*,Nitab4.5_0000568g0250*,BcaC05g30380*,Braju.05G005800.1*,WOK92831.1*,PGR083G1119.01*,Cucsa.362720.1*,Cg6g025310.1*,CP6g000078.t1*,CA11g04320*,Solyc03T002844.1*,Nitab4.5_0003347g0100*,Sme2.5_07412.1_g00001.1*,LOC_Os07g09610.1*,V3.Lp_chr4_0G19640.1*,Sobic.001G408200*,KN538692.1_FGT035*,Traes_4BL_5910480FE.2*,Traes_4DL_D3BCE22E7.2*,TRITD4Av1G051470.10*,TRITD3Bv1G263530.4*,TRITD3Av1G269120.3*,LOC_Os03g17980.1*,KN539337.1_FGT003*,LOC_Os08g37800.1*,Zm00001e001303_T001*,TRITD4Bv1G125950.1*,Zm00001e009309_T003*,NNU_04595-RA*,Zm00001e032172_T001*	A. chinensis,A. graveolens,A. thaliana,B. carinata,B. juncea,B. nigra,B. rapa,C. annuum,C. bursa-pastoris,C. cajan,C. maxima,C. pulcherrima,C. reticulata,C. sativus,D. barbatus,G. barbadense,G. herbaceum,G. hirsutum,G. max,G. trilobum,H. cannabinus,L. usitatissimum,M. domestica,M. fusca,N. attenuata,N. tabacum,P. granatum,P. sativum,R. chinensis,R. simplex,S. lycopersicum,S. melongena,S. miltiorrhiza,S. taccada,T. ulmifolia,V. vinifera	A. graminifolia,C. indica,H. speciosa,L. perenne,O. longistaminata,O. sativa,P. equestris,S. bicolor,T. aestivum,T. turgidum,X. caeruleum,Z. mays	A. coerulea,M. polymorpha,N. nucifera,P. patens				36	12	4	0	0	0	52	0	D+M+A		D+M+A
Soltu.DM.02G009470.1	34	Nitab4.5_0007954g0010*,Nitab4.5_0000212g0170*,OIT36034*,Cg5g010930.1*,Aqcoe3G360400.1*,GWHTACDB028849.1*,GWHTACDB061608.1*,Ghe12G23510*,MBA0757336.1*,g.arboreum_cottongen_reftransV1_0018399*,GheUnG04590*,GB_A07G0754*,GB_D07G0760*,Gohir.D07G074000.1*,278075_Roottri25_g_trinLocDN14833c0g1t9*,278075_Anthertri25_g_trinLocDN11993c1g2t2*,KAI5330159.1*,VIT_217s0000g06830.1*,MD14G1208900*,MsG0380012456.01.T01*,53846_Anther21_g_soapLoc280071t1*,Psat7g133400.1*,RcHm_v2.0_Chr7g0182621*	C. maxima,C. pulcherrima,D. barbatus,G. arboreum,G. barbadense,G. herbaceum,G. hirsutum,G. trilobum,H. cannabinus,M. domestica,M. sativa,N. attenuata,N. tabacum,P. dulcis,P. sativum,R. chinensis,V. vinifera		A. coerulea				17	0	1	0	0	0	18	0	D+A		D+A
Soltu.DM.02G009710.1	7	Solyc02T000985.1*	S. lycopersicum						1	0	0	0	0	0	1	0	D		D
Soltu.DM.02G010850.1	12	CA02g09350*,Ghe10G21520**,Ghe09G24170*,Gohir.A10G166200.12*	C. annuum,G. herbaceum,G. hirsutum			G. herbaceum			3	0	0	1	0	0	3	1	D	D	D+A
Soltu.DM.02G011030.1	150	16481_Leaftri25_g_trinLocDN8305c0g2t2*,Sme2.5_02714.1_g00007.1*,45184_Roottri25_g_trinLocDN6904c0g1t15*,Mapoly0022s0098.1*,Zm00001e036952_T003*,Sobic.010G134400*,207927_Budtri25_g_trinLocDN45467c0g1t7*,207927_Anthertri25_g_trinLocDN9115c0g1t22*,207927_Budtri25_g_trinLocDN250c0g1t10*,Aqcoe5G112800.1*,1176413_Petaltri25_g_trinLocDN48116c0g1t2*,278075_Anther37_g_soapLoc159609t1*,PGR119G0684.01*,C.cajan_01468*,peq.012666*,Pp3c14_20110V3.1*,PGR119G0544.01*,Glyma.16G115800.2*,78703_Anthertri25_g_trinLocDN38764c0g1t1*,Ghe11G06580*,GWHTACDB044886.1*,GWHTACDB044887.1*,GWHTACDB052469.1*,Ghe11G06570*,MBA0769076.1*,GB_A11G0595*,GB_D11G0609*,Gohir.A11G055300.1*,Gohir.A11G055400.2*,Gohir.D11G059300.2*,Gohir.D11G059500.1*,WOL12036.1*,146442_Anthertri25_g_trinLocDN132c0g1t12*,WOK94154.1*,78703_Anthertri25_g_trinLocDN3717c0g1t2*,Ghe11G06590*,GWHTACDB044885.1*,GB_A11G0596*,Gohir.A11G055500.1*,Gohir.D11G059600.3*,VIT_204s0044g01940.1*,Lus10013796*,Cucsa.323290.1*,ClCG10G000080.2*,MD15G1227200*,Nitab4.5_0003878g0050*,CP9g001366.t1*,Pp3c22_20760V3.1*,LOC_Os06g22080.1*,KN539235.1_FGT005*,LOC_Os02g48350.1*,Ghe11G06610*,GWHTDOEA015896*,PGR102G0520.04*,GWHTACDB044884.1*,278075_Anthertri25_g_trinLocDN23234c0g1t1*,MBA0769077.1*,PSS00351*,PSS30104*,GB_A11G0598*,GB_D11G0613*,Gohir.A11G055700.1*,Gohir.D11G059800.1*,AT3G51520.1*,Braju.01G203400.1*,Braju.11G203300.1*,BniB05g020820.1N.1*,Brara.A02083*,Cbp.O8.g01401000.AT3G51520_O*,Cbp.R8.g01401000.AT3G51520_O*,KAI5319954.1*,KAI5319955.1*,C.cajan_40451*,Glyma.16G115700.1*,Glyma.09G195400.1*,Psat2g147200.1*,Psat4g107440.5*,Lus10039135*,CA02g09430*,Solyc02T001077.1*,Nitab4.5_0003141g0040*,Sobic.004G261900*,TRITD7Av1G081490.1*,TRITD7Bv1G057060.1*,OIT06299*,BcaNung00379*,53846_Anthertri25_g_trinLocDN2405c0g1t2*,peq.000227*	A. chinensis,A. thaliana,B. carinata,B. juncea,B. nigra,B. rapa,C. annuum,C. bursa-pastoris,C. cajan,C. lanatus,C. pulcherrima,C. reticulata,C. sativus,D. barbatus,G. barbadense,G. herbaceum,G. hirsutum,G. max,G. trilobum,H. cannabinus,L. usitatissimum,M. domestica,N. attenuata,N. tabacum,P. dulcis,P. granatum,P. sativum,R. simplex,S. lycopersicum,S. melongena,S. miltiorrhiza,S. taccada,T. ulmifolia,V. vinifera	A. graminifolia,C. indica,H. speciosa,O. longistaminata,O. sativa,P. equestris,S. bicolor,T. turgidum,X. caeruleum,Z. mays	A. coerulea,M. polymorpha,P. patens				34	10	3	0	0	0	47	0	D+M+A		D+M+A
Soltu.DM.02G011140.2	2	Sme2.5_01475.1_g00009.1*	S. melongena						1	0	0	0	0	0	1	0	D		D
Soltu.DM.02G011590.1	2	CA02g10360*	C. annuum						1	0	0	0	0	0	1	0	D		D
Soltu.DM.02G011640.1	10	CA02g10110*,Solyc02T001109.1*,Nitab4.5_0001288g0210*,Nitab4.5_0007533g0020*,OIT06242*,GWHTDOEA019019*	C. annuum,N. attenuata,N. tabacum,S. lycopersicum,S. miltiorrhiza						5	0	0	0	0	0	5	0	D		D
Soltu.DM.02G011790.1	5	CA06g05190*	C. annuum						1	0	0	0	0	0	1	0	D		D
Soltu.DM.02G012220.1	7	CA02g00350*,Solyc02T001151.2*	C. annuum,S. lycopersicum						2	0	0	0	0	0	2	0	D		D
Soltu.DM.02G012520.1	3	Sme2.5_04480.1_g00004.1*,Sme2.5_02156.1_g00006.1*	S. melongena						1	0	0	0	0	0	1	0	D		D
Soltu.DM.02G013910.1	2	Solyc02T001266.1*	S. lycopersicum						1	0	0	0	0	0	1	0	D		D
Soltu.DM.02G014260.1	4	CA08g09620*	C. annuum						1	0	0	0	0	0	1	0	D		D
Soltu.DM.02G014270.1	2	CA02g12320*	C. annuum						1	0	0	0	0	0	1	0	D		D
Soltu.DM.02G014330.1	4	Aqcoe5G293700.1*,Aqcoe1G436000.1*			A. coerulea				0	0	1	0	0	0	1	0	A		D+A
Soltu.DM.02G015930.1	2	VIT_212s0028g02130.1*	V. vinifera						1	0	0	0	0	0	1	0	D		D
Soltu.DM.02G016330.1	733	CA02g11240*,CA02g11250*,Braju.07G073000.1**,Braju.17G223500.1**,BniB03g032610.1N.1*,Brara.G00780**,BcaB03g13907**,BcaC06g35398**,Sme2.5_00787.1_g00005.1*,CP8g000108.t1*,16481_Anthertri25_g_trinLocDN5068c0g1t2**,207927_Anthertri25_g_trinLocDN13347c0g1t1*,Aqcoe6G164200.1*,Aqcoe5G113800.1*,GWHTDOEA003595*,GWHTACDB028383.1*,278075_Anthertri25_g_trinLocDN19922c0g1t1*,VIT_203s0038g04000.1*,VIT_218s0122g00790.1*,Ghe04G20050*,Ghe12G01370*,MBA0771559.1*,GB_A12G0117*,GB_D12G0127*,Cucsa.099850.1*,Cucsa.272380.1*,AT1G20850.1*,Braju.17G422200.1*,Brara.G01086*,Brara.H02309*,Cbp.O1.g01842666.AT1G20850_O*,Cbp.R1.g01842500.AT1G20850_O*,MD11G1242400*,Glyma.04G014800.1*,Nitab4.5_0001756g0090*,NNU_09478-RA*,45184_Petaltri25_g_trinLocDN17722c0g1t19*,WOK95304.1*,BcaC07g39057*,BcaNung00604*,53846_Anthertri25_g_trinLocDN58307c0g1t1*,RcHm_v2.0_Chr6g0281131*,CP8g000119.t1*,CP3g000048.t1*,1176413_Anthertri25_g_trinLocDN13611c0g1t1*,PGR031G3258.01*,278075_Budtri25_g_trinLocDN6126c0g1t1*,MsG0380017975.01.T01*,GWHTBGBL003969*,CA12g18250*,Solyc04T003014.1*,CA04g23350*,C.cajan_39345*,Glyma.08G116900.1*,OIT05750*,OIT03895*,LOC_Os05g01810.1*,KN538901.1_FGT013*,WOL18315.1*,GWHTBGBL023008*,GWHTBGBL031188*,LOC_Os01g73980.1*,53846_Anthertri25_g_trinLocDN4391c0g1t1*,Zm00001e029667_T001*,207927_Budtri25_g_trinLocDN33393c0g1t3*,PGR004G1957.01*,Braju.08G081100.1*,Braju.11G403100.1*,AT4G11320.1*,BniB05g053120.1N.1*,Cbp.R2.g02624000.AT4G11320_B*,BcaB05g23840*,MD12G1087000**,AT3G43960.1*,AT3G19400.1*,AT4G36880.1*,Brara.H01714*,PGR042G0928.01*,ClCG02G003300.1*,Braju.01G015400.1*,Brara.A00157*,BcaNung02530*,GWHTDOEA008827*,ClCG11G018990.1*,VIT_207s0031g00050.2*,Mapoly0029s0062.1*,BniB04g011150.1N.1*,PSS17270**,CA04g01690*,Solyc03T000123.1*,53846_Roottri25_g_trinLocDN9329c0g1t1*,Lus10013674*,Lus10033040*,53846_Anther25_g_soapLoc284402t1*,146442_Anthertri25_g_trinLocDN2036c0g1t10*,146442_Budtri25_g_trinLocDN5549c0g1t1*,16481_Anthertri25_g_trinLocDN445c3g1t1**,GWHTACDB038668.1*,1176413_Anther29_g_soapLoc203007t1**,GWHTDOEA014776**,Ghe02G08580*,Ghe12G24180**,MBA0761640.1*,MBA0773119.1**,PSR89486*,GB_D03G1195**,Gohir.D03G102700.1*,Gohir.A03G063600.1*,Braju.03G322300.1*,Braju.13G261600.1*,BniB08g032200.1N.1*,BniB08g056030.1N.1*,Brara.C02533*,Brara.F01682*,Cbp.O5.g00442000.AT5G50260_B**,Cbp.R5.g00442000.AT5G50260_O**,KAI5329664.1*,C.cajan_31628*,Glyma.04G190700.1*,Glyma.06G174800.1*,CA03g25360*,Nitab4.5_0001812g0100*,NNU_22013-RA*,45184_Anthertri25_g_trinLocDN3147c0g1t5*,V3.Lp_chr4_0G10074.1*,OIT03089*,BcaB01g02906*,BcaC01g04823*,53846_Anther21_g_soapLoc279119t1*,207927_Anthertri25_g_trinLocDN14936c0g1t2*,Aqcoe3G136400.1*,PGR044G1049.01**,Glyma.17G126300.1*,C.cajan_11242*,Solyc03T002444.1*,OIT19869*,TRITD4Av1G178500.1*,TRITD4Bv1G025700.1*,278075_Petaltri25_g_trinLocDN13610c1g2t2**,Nitab4.5_0000025g0200**,Nitab4.5_0010931g0010**,OIT24455*,278075_Anther31_g_soapLoc238234t1*,Lus10018083*,g.arboreum_cottongen_reftransV1_0018915*,Lus10042078*,VIT_217s0000g09770.1*,Cucsa.094810.1**,Cucsa.094890.1**,Cucsa.102250.1**,Cucsa.146860.1**,AT3G48350.1*,BniB08g056040.1N.1*,Brara.F01680*,Cbp.R8.g01091000.AT3G48350_B*,Cbp.R8.g01090000.AT3G48340_B*,GWHTBGBL009292*,Nitab4.5_0000041g0070*,Nitab4.5_0013418g0020*,1176413_Anthertri25_g_trinLocDN8118c0g1t1**,GWHTDOEA020541**,CA11g08660*,OIT36124*,ClCG08G017570.1**,NNU_02158-RA*,Cucsa.102620.1*,Traes_5BL_DF988D6E5.2*,CP1g002898.t1*,207927_Anther25_g_soapLoc239004t1**,WOL04427.1*,78703_Anthertri25_g_trinLocDN34796c0g1t2*,peq.021402*,NNU_22073-RA*,Aqcoe5G376100.1*,WOL11310.1**,V3.Lp_chr2_0G22876.1*,Cbp.O3.g01694000.AT3G19400_B*,Cbp.R3.g01694000.AT3G19400_B*,RcHm_v2.0_Chr2g0106431*,1176413_Budtri25_g_trinLocDN131c0g1t7*,278075_Leaftri25_g_trinLocDN15391c0g1t2*,C.cajan_38877*,Glyma.16G095900.1*,Glyma.17G168300.1*,Glyma.05G096800.1*,16481_Leaftri25_g_trinLocDN898c0g1t7*,Ghe11G22610*,MBA0770224.1*,Gohir.A11G196400.1*,Gohir.D11G202300.1*,MfusH1_02g01444-RA*,MfusH1_15g02566-RA*,MD02G1177700*,MD15G1287500*,KAI5325340.1*,GWHTDOEA015322*,GWHTACDB046138.1*,GWHTACDB046135.1*,g.arboreum_cottongen_reftransV1_0030579*,Ghe12G12030*,GB_A12G0792*,GB_D12G0769*,Gohir.D12G071300.1*,Gohir.A12G073500.1*,PSS17268*,PSS17269*,PSS17271*,MsG0880045909.01.T01*,GWHTACDB053019.1*,GWHTBGBL007166*,CA02g14650*,Solyc02T002825.1*,OIT36225*,Brara.E02263*,RcHm_v2.0_Chr5g0009761**	A. chinensis,A. graveolens,A. thaliana,B. carinata,B. juncea,B. nigra,B. rapa,C. annuum,C. bursa-pastoris,C. cajan,C. lanatus,C. pulcherrima,C. reticulata,C. sativus,D. barbatus,G. arboreum,G. barbadense,G. herbaceum,G. hirsutum,G. max,G. trilobum,H. cannabinus,L. usitatissimum,M. domestica,M. fusca,M. sativa,N. attenuata,N. tabacum,P. dulcis,P. granatum,R. chinensis,R. simplex,S. lycopersicum,S. melongena,S. miltiorrhiza,S. taccada,T. ulmifolia,V. vinifera	A. graminifolia,C. indica,H. speciosa,L. perenne,O. longistaminata,O. sativa,P. equestris,T. aestivum,T. turgidum,X. caeruleum,Z. mays	A. coerulea,M. polymorpha,N. nucifera	A. chinensis,B. carinata,B. juncea,B. rapa,C. bursa-pastoris,C. lanatus,C. sativus,D. barbatus,G. barbadense,G. herbaceum,G. trilobum,M. domestica,N. tabacum,P. granatum,R. chinensis,R. simplex,S. miltiorrhiza,S. taccada	C. indica,X. caeruleum		38	11	3	18	2	0	52	20	D+M+A	D+M	D+M+A
Soltu.DM.02G016850.1	2	Solyc02T001503.1**				S. lycopersicum			0	0	0	1	0	0	0	1		D	D
Soltu.DM.02G017360.3	101	Solyc02T001534.3*,PSS04796*,278075_Budtri25_g_trinLocDN12191c1g1t8*,278075_Leaftri25_g_trinLocDN19267c1g1t2*,g.arboreum_cottongen_reftransV1_0010637*,GWHTACDB040439.1*,Ghe05G17380*,Gohir.A05G159700.1*,Gohir.D05G162400.1*,CP2g000512.t1*,Mapoly0001s0527.1*,VIT_210s0003g00060.1*,RcHm_v2.0_Chr5g0008881*,146442_Anthertri25_g_trinLocDN26837c0g1t12*,Pp3c1_42820V3.1*,Aqcoe4G093100.1*,LOC_Os11g23170.1*,Sobic.001G191900*,Traes_4AL_62AF91841.1*,Traes_4DL_E85C4F1A4.1*,Traes_4BL_1952CE73C.1*,TRITD4Av1G228760.1*,TRITD4Bv1G177120.4*,Zm00001e004340_T003*,Lus10015420*,Nitab4.5_0003348g0040*,GWHTDOEA017502*,CA10g04570*,PSS10223*,Psat7g115000.1*,Nitab4.5_0003942g0080*,Solyc10T000423.1*,OIS99271*,16481_Anthertri25_g_trinLocDN4312c0g1t2*,PGR042G2735.01*,AT2G33820.3*,Braju.04G187200.1*,Braju.14G082600.1*,BniB01g009710.1N.1*,Brara.D02061*,MD05G1312200*,KAI5331215.1*,45184_Budtri25_g_trinLocDN8712c0g1t4*,BcaC02g07766*,Cucsa.126830.1*,ClCG03G008100.1*,Glyma.07G199200.3*,C.cajan_36198*,GWHTBGBL016191*,207927_Fruittri25_g_trinLocDN10037c0g1t6*,53846_Anthertri25_g_trinLocDN13855c0g1t4*,1176413_Roottri25_g_trinLocDN12073c0g1t9*,peq.004559*,78703_Anthertri25_g_trinLocDN1021c0g1t12*	A. chinensis,A. graveolens,A. thaliana,B. carinata,B. juncea,B. nigra,B. rapa,C. annuum,C. cajan,C. lanatus,C. pulcherrima,C. reticulata,C. sativus,D. barbatus,G. arboreum,G. herbaceum,G. hirsutum,G. max,H. cannabinus,L. usitatissimum,M. domestica,N. attenuata,N. tabacum,P. dulcis,P. granatum,P. sativum,R. chinensis,R. simplex,S. lycopersicum,S. miltiorrhiza,S. taccada,T. ulmifolia,V. vinifera	A. graminifolia,H. speciosa,O. sativa,P. equestris,S. bicolor,T. aestivum,T. turgidum,X. caeruleum,Z. mays	A. coerulea,M. polymorpha,P. patens				33	9	3	0	0	0	45	0	D+M+A		D+M+A
Soltu.DM.02G017410.2	8	Sme2.5_00720.1_g00005.1**,OIT28010*	N. attenuata			S. melongena			1	0	0	1	0	0	1	1	D	D	D
Soltu.DM.02G017430.2	5	Solyc02T001541.1*	S. lycopersicum						1	0	0	0	0	0	1	0	D		D
Soltu.DM.02G017490.1	13	OIS98871*	N. attenuata						1	0	0	0	0	0	1	0	D		D
Soltu.DM.02G017720.2	9	KN539035.1_FGT003*,GB_A07G2622*,Ghe07G29560*,Gohir.A07G224200.1*,BcaB03g13505*	B. carinata,G. barbadense,G. herbaceum,G. hirsutum	O. longistaminata					4	1	0	0	0	0	5	0	D+M		D+M
Soltu.DM.02G017960.1	100	Solyc02T001577.1*,Nitab4.5_0003668g0120*,Nitab4.5_0011233g0010*,OIS97518*,278075_Budtri25_g_trinLocDN683c0g1t2*,GWHTDOEA007249*,1176413_Anthertri25_g_trinLocDN9339c0g1t4*,1176413_Budtri25_g_trinLocDN8588c0g1t5*,GWHTDOEA017569*,Mapoly0014s0099.1*,Pp3c9_20349V3.1*,Pp3c9_20340V3.1*,NNU_16185-RA*,Ghe06G17210*,MBA0789365.1*,GB_A06G1491*,GB_D06G1519*,Gohir.D06G130600.1*,Gohir.A06G125300.2*,GWHTACDB004211.1*,Cbp.O1.g00937000.AT1G11060_O*,AT1G11060.1*,Cbp.R1.g00937000.AT1G11060_O*,AT1G61030.1*,Braju.09G516300.1*,CDY34866*,BcaC07g41789*,Braju.12G239400.1*,Braju.06G069800.1*,BniB04g027670.1N.1*,BcaC05g24980*,BniB02g005940.1N.1*,Braju.16G627500.1*,Brara.F00738*,Brara.I05204*,MfusH1_05g02982-RA*,MD05G1316600*,MD10G1297100*,KAI5331145.1*,146442_Anthertri25_g_trinLocDN3241c0g1t10*,16481_Bud31_g_soapLoc310945t1*,Aqcoe7G152600.1*,PGR042G3934.01*,Ghe06G27320*,GB_A06G2344*,GB_D06G2443*,Gohir.D06G211200.1*,Gohir.A06G209800.1*,ClCG03G005890.2*,Cucsa.126530.1*,Cg2g041770.1*,CP2g000575.t1*,Lus10011196*,Lus10018478*,Lus10001211*,Lus10005857*,RcHm_v2.0_Chr5g0007891*,Psat7g113440.1*,Glyma.07G194500.1*,C.cajan_22784*,Glyma.13G181800.1*,53846_Anthertri25_g_trinLocDN12694c0g1t2*,GWHTACDB004650.1*,VIT_200s0370g00050.1*,PSS24654*,PSS10256*,45184_Budtri25_g_trinLocDN1452c0g1t28*	A. chinensis,A. thaliana,B. carinata,B. juncea,B. napus,B. nigra,B. rapa,C. bursa-pastoris,C. cajan,C. lanatus,C. maxima,C. pulcherrima,C. reticulata,C. sativus,D. barbatus,G. barbadense,G. herbaceum,G. hirsutum,G. max,G. trilobum,H. cannabinus,L. usitatissimum,M. domestica,M. fusca,N. attenuata,N. tabacum,P. dulcis,P. granatum,P. sativum,R. chinensis,R. simplex,S. lycopersicum,S. miltiorrhiza,S. taccada,T. ulmifolia,V. vinifera	H. speciosa	A. coerulea,M. polymorpha,N. nucifera,P. patens				36	1	4	0	0	0	41	0	D+M+A		D+M+A
Soltu.DM.02G017980.1	257	1176413_Anther27_g_soapLoc192565t1*,16481_Anthertri25_g_trinLocDN821c0g2t2*,1176413_Anthertri25_g_trinLocDN5823c0g1t1*,Aqcoe4G136400.1*,MD05G1316900*,GWHTDOEA017567*,Sme2.5_05503.1_g00002.1*,278075_Stigmatri25_g_trinLocDN6007c0g2t3*,Glyma.13G182000.1*,PGR004G0667.01*,GWHTACDB001950.1*,g.arboreum_cottongen_reftransV1_0027601*,VIT_200s0370g00060.1*,Ghe09G11090*,MBA0789656.1*,GB_A09G1013*,GB_D09G0866*,Gohir.D09G071700.1*,Gohir.A09G072000.1*,C.cajan_24197*,C.cajan_24205*,Glyma.13G182100.1*,MsG0480022413.01.T01*,Psat7g112320.1*,53846_Anthertri25_g_trinLocDN1126c0g1t6*,53846_Anthertri25_g_trinLocDN1126c0g1t7*,CP2g000576.t1*,16481_Roottri25_g_trinLocDN21480c0g1t3*,VIT_200s0370g00070.1*,Gohir.D04G144250.1**,RcHm_v2.0_Chr5g0007841*,RcHm_v2.0_Chr5g0007821*,RcHm_v2.0_Chr5g0007871*,16481_Anthertri25_g_trinLocDN821c0g1t2*,GWHTDOEA017566*,PSS04772*,KAI5331144.1*,CA02g15670*,Nitab4.5_0002066g0100*,OIT31587*,Nitab4.5_0001833g0090*,Nitab4.5_0003315g0090*,GWHTDOEA017565*,PSS04773*,Lus10018477*,Nitab4.5_0003668g0070*,CA02g15680*,Solyc02T001578.1*,OIS97519*,146442_Anthertri25_g_trinLocDN3527c0g1t1*,207927_Anthertri25_g_trinLocDN4187c0g1t3*,Aqcoe4G135900.1*,Aqcoe4G136100.1*,Aqcoe4G127900.1*,Aqcoe1G316500.1*,Ghe04G19040*,Gohir.D04G144100.1*,1176413_Anthertri25_g_trinLocDN14939c0g1t1*,Cucsa.046070.1*,Cucsa.046060.1*,NNU_16188-RA*,Glyma.12G110700.3*,278075_Budtri25_g_trinLocDN6732c0g1t9*,KAI5339122.1*,Glyma.06G295100.1*,Lus10039814*,VIT_212s0059g00230.1*,VIT_212s0059g00220.1*,MD17G1243900*,C.cajan_27518*,45184_Anthertri25_g_trinLocDN7118c1g1t2*,45184_Roottri25_g_trinLocDN80c0g1t54*,OIT31586*,53846_Anthertri25_g_trinLocDN28250c0g1t2*,146442_Anthertri25_g_trinLocDN8945c0g1t2*,NNU_16187-RA*,LOC_Os10g35490.1*,KN538760.1_FGT002*,CA10g03370*,CA10g03330*,Nitab4.5_0000635g0040*,GWHTDOEA009838*,OIT02900*,45184_Bud21_g_soapLoc314013t1*,KAI5339124.1*,Zm00001e012600_T001*,V3.Lp_chr1_0G9252.1*,V3.Lp_chr1_0G9254.1*,V3.Lp_chr1_0G9258.1*,KN538760.1_FGT010*,Sobic.004G196500*,Sobic.005G044800*,Traes_1AL_6A527F156.1*,TRITD1Bv1G108630.1*,TRITD1Bv1G108650.2*,TRITD1Av1G109900.5*,TRITD1Av1G109990.2*,RcHm_v2.0_Chr5g0007881*,RcHm_v2.0_Chr7g0219021*,PGR042G0939.01*,Ghe13G07920*,GWHTACDB007445.1*,MBA0782823.1*,GB_A13G0594*,GB_D13G0694*,Gohir.D13G065800.1*,GWHTACDB049470.1*,Ghe04G19100*,Gohir.A04G104500.1*,Gohir.D04G144300.1*,Gohir.D04G144000.1*,peq.013535*,78703_Anthertri25_g_trinLocDN5182c0g1t5*,CP2g000577.t1*	A. chinensis,C. annuum,C. cajan,C. pulcherrima,C. reticulata,C. sativus,D. barbatus,G. arboreum,G. barbadense,G. herbaceum,G. hirsutum,G. max,G. trilobum,H. cannabinus,L. usitatissimum,M. domestica,M. sativa,N. attenuata,N. tabacum,P. dulcis,P. granatum,P. sativum,R. chinensis,R. simplex,S. lycopersicum,S. melongena,S. miltiorrhiza,S. taccada,T. ulmifolia,V. vinifera	A. graminifolia,H. speciosa,L. perenne,O. longistaminata,O. sativa,P. equestris,S. bicolor,T. aestivum,T. turgidum,X. caeruleum,Z. mays	A. coerulea,N. nucifera	G. hirsutum			30	11	2	1	0	0	43	1	D+M+A	D	D+M+A
Soltu.DM.02G018090.1	63	OIT37607*,Cg2g041690.1**	N. attenuata			C. maxima			1	0	0	1	0	0	1	1	D	D	D
Soltu.DM.02G019560.1	13	Cucsa.045480.1*,CP2g000706.t1*	C. reticulata,C. sativus						2	0	0	0	0	0	2	0	D		D
Soltu.DM.02G020930.2	13	16481_Anthertri25_g_trinLocDN184784c0g1t1*,GWHTACDB045959.1*,VIT_204s0159g00040.2*,GWHTBGBL014802*,CA02g18880*,Nitab4.5_0000483g0160*,Traes_4DS_B7F6F6B61.1*,OIT02197*	A. graveolens,C. annuum,H. cannabinus,N. attenuata,N. tabacum,S. taccada,V. vinifera	T. aestivum					7	1	0	0	0	0	8	0	D+M		D+M
Soltu.DM.02G021880.1	6	KN541760.1_FGT002*		O. longistaminata					0	1	0	0	0	0	1	0	M		D+M
Soltu.DM.02G022520.1	2	Nitab4.5_0001467g0100*	N. tabacum						1	0	0	0	0	0	1	0	D		D
Soltu.DM.02G024230.1	5	NNU_25832-RA*,Traes_7DL_00EBEC105.1*		T. aestivum	N. nucifera				0	1	1	0	0	0	2	0	M+A		D+M+A
Soltu.DM.02G025310.1	3	GB_D11G1995*,Lus10002769*	G. barbadense,L. usitatissimum						2	0	0	0	0	0	2	0	D		D
Soltu.DM.02G025770.1	6	16481_Stemtri25_g_trinLocDN1168c0g1t2*,Nitab4.5_0000155g0030*,Nitab4.5_0003894g0020*,OIS97600*	N. attenuata,N. tabacum,S. taccada						3	0	0	0	0	0	3	0	D		D
Soltu.DM.02G027870.1	4	Solyc02T002781.1*,OIT35835*	N. attenuata,S. lycopersicum						2	0	0	0	0	0	2	0	D		D
Soltu.DM.02G027980.1	4	MBA0781662.1*	G. trilobum						1	0	0	0	0	0	1	0	D		D
Soltu.DM.02G028160.1	4	MD15G1289300*	M. domestica						1	0	0	0	0	0	1	0	D		D
Soltu.DM.02G029960.1	7	278075_Anthertri25_g_trinLocDN22884c0g2t1*,MsG0880045761.01.T03**,Lus10016797*	D. barbatus,L. usitatissimum			M. sativa			2	0	0	1	0	0	2	1	D	D	D
Soltu.DM.02G030180.1	4	Nitab4.5_0013699g0020*,CP6g000355.t1*,ClCG11G012715.1*	C. lanatus,C. reticulata,N. tabacum						3	0	0	0	0	0	3	0	D		D
Soltu.DM.02G031980.1	129	1176413_Anthertri25_g_trinLocDN10360c0g1t2*,GWHTACDB044766.1*,Aqcoe3G328000.1*,GWHTACDB052365.1*,GWHTACDB053164.1*,g.arboreum_cottongen_reftransV1_0006718*,Ghe09G02890*,Ghe11G07950*,MBA0769170.1*,GB_A09G0279*,GB_A11G0726*,GB_D09G0246*,GB_D11G0747*,Gohir.A11G069100.1*,Gohir.D11G073100.1*,Gohir.D09G021100.1*,Gohir.A09G021800.1*,Mapoly0030s0009.1*,Pp3c9_4400V3.1*,Glyma.01G136100.1*,CA02g28510*,OIT19791*,Nitab4.5_0009739g0020*,ClCG10G014840.2*,Cucsa.339070.1*,1176413_Anther21_g_soapLoc168287t1*,16481_Anthertri25_g_trinLocDN63c0g1t5*,AT3G28730.1*,Braju.02G321600.1*,Braju.06G304900.1*,Braju.12G059800.1*,Braju.16G201300.1*,BniB02g062170.1N.1*,BniB04g006780.1N.1*,Cbp.O8.g00552000.AT3G28730_O*,Cbp.R8.g00552000.AT3G28730_O*,KAI5341027.1*,NNU_07816-RA*,Sobic.009G068400*,BcaB07g30122*,BcaC03g17525*,BcaC06g30900*,BcaC06g33636*,RcHm_v2.0_Chr2g0169081*,QL02p080714*,MD09G1047500*,KN538738.1_FGT002*,LOC_Os05g08970.1*,Traes_1BS_15F9D276D.2*,Traes_1DS_C7F1E9F38.1*,Traes_1AS_3FCB35E65.1*,TRITD1Bv1G064040.1*,TRITD1Av1G055160.2*,MsG0580029194.01.T01*,Nitab4.5_0000564g0350*,Nitab4.5_0003314g0110*,GWHTDOEA021662*,146442_Anther37_g_soapLoc245511t1*,VIT_214s0108g00040.1*,45184_Petaltri25_g_trinLocDN6844c0g1t1*,16481_Fruittri25_g_trinLocDN1404c0g3t1*,PSR87655*,PGR142G0788.01*,Psat2g033240.1*,Psat6g008440.1*,C.cajan_27023*,Glyma.03G031900.1*,53846_Anther23_g_soapLoc285156t1*,Lus10018073*,CP6g000174.t1*,Cg6g024120.1*,Sobic.003G038500*,Zm00001e025981_T002*,278075_Anthertri25_g_trinLocDN4190c0g1t2*,KN539421.1_FGT006*,LOC_Os01g08970.1*,Zm00001e031168_T002*,Traes_3AS_AAAAD30B5.1*,Traes_3B_0B696E335.1*,TRITD3Bv1G044650.2*,TRITD3Av1G035240.3*,WOL08146.1*,207927_Fruittri25_g_trinLocDN5075c0g1t10*,Lus10042065*,peq.008224*,78703_Anthertri25_g_trinLocDN2314c0g1t6*	A. chinensis,A. thaliana,B. carinata,B. juncea,B. nigra,C. annuum,C. bursa-pastoris,C. cajan,C. lanatus,C. maxima,C. melo,C. pulcherrima,C. reticulata,C. sativus,D. barbatus,G. arboreum,G. barbadense,G. herbaceum,G. hirsutum,G. max,G. trilobum,H. cannabinus,L. usitatissimum,M. domestica,M. sativa,N. attenuata,N. tabacum,P. dulcis,P. granatum,P. sativum,R. chinensis,R. simplex,S. miltiorrhiza,S. taccada,T. ulmifolia,V. vinifera	A. graminifolia,C. indica,H. speciosa,O. longistaminata,O. sativa,P. equestris,S. bicolor,T. aestivum,T. turgidum,X. caeruleum,Z. mays	A. coerulea,M. polymorpha,N. nucifera,P. patens				36	11	4	0	0	0	51	0	D+M+A		D+M+A
Soltu.DM.02G032390.1	91	Solyc02T002303.1*,Sme2.5_00401.1_g00016.1*,16481_Anther21_g_soapLoc349558t1*,GWHTDOEA022793*,53846_Anther27_g_soapLoc291494t1*,PGR142G4076.01*,GWHTACDB034443.1*,MBA0771902.1*,Ghe12G06660*,GB_A12G0603*,GB_D12G0593*,Gohir.D12G057600.3*,Gohir.A12G057800.1*,1176413_Anther21_g_soapLoc165905t1*,PSS35181*,PSS33725*,Cg2g006000.1*,CP2g003329.t1*,AT5G14970.1*,Braju.02G055600.1*,Brara.B00579*,Cbp.O2.g01212000.AT5G14970_O*,Cbp.R2.g01212000.AT5G14970_O*,BcaC03g13440*,Aqcoe3G103400.1*,Braju.11G218200.1*,BniB05g022670.1N.1*,MfusH1_09g00411-RA*,MfusH1_17g00363-RA*,MD09G1041100*,MD17G1042400*,KAI5341082.1*,RcHm_v2.0_Chr2g0169981*,GWHTACDB033597.1*,278075_Anthertri25_g_trinLocDN3696c0g1t4*,VIT_214s0066g02360.1*,GB_A05G3913*,GWHTACDB047217.1*,Ghe04G06710*,GB_D04G0551*,Gohir.A05G362100.2*,Gohir.D04G052300.1*,Cucsa.339290.1*,ClCG10G014640.1*,Glyma.13G068000.1*,Glyma.19G016000.1*,MsG0680030658.01.T01*,Psat1g078360.1*,45184_Anthertri25_g_trinLocDN12181c0g1t15*,Lus10032180*,Lus10014506*,Nitab4.5_0004905g0050*,Nitab4.5_0010004g0010*,OIT06659*,1176413_Anthertri25_g_trinLocDN2929c0g2t1*,53846_Anthertri25_g_trinLocDN3729c0g1t3*	A. chinensis,A. thaliana,B. carinata,B. juncea,B. nigra,B. rapa,C. bursa-pastoris,C. lanatus,C. maxima,C. pulcherrima,C. reticulata,C. sativus,D. barbatus,G. barbadense,G. herbaceum,G. hirsutum,G. max,G. trilobum,H. cannabinus,L. usitatissimum,M. domestica,M. fusca,M. sativa,N. attenuata,N. tabacum,P. dulcis,P. granatum,P. sativum,R. chinensis,R. simplex,S. lycopersicum,S. melongena,S. miltiorrhiza,S. taccada,T. ulmifolia,V. vinifera		A. coerulea				36	0	1	0	0	0	37	0	D+A		D+M+A
Soltu.DM.02G032540.2	2	Sme2.5_03556.1_g00002.1*	S. melongena						1	0	0	0	0	0	1	0	D		D
Soltu.DM.02G034320.1	72	CA02g30960*,ClCG11G009430.1*,MBA0758697.1*,GB_A07G2685*,GB_D07G2659*,Gohir.D07G237200.1*,Gohir.A07G230000.1*,GB_D01G1839*,GB_A01G1745*,Gohir.A01G154000.1*,Gohir.D01G100400.1*,Cucsa.087850.1*,Cbp.O3.g00012000.AT3G01970_O*,Cbp.R3.g00012000.AT3G01970_O*,Braju.14G403900.1*,BniB01g056300.1N.1*,Brara.E03626*,BcaC05g30441*,Brara.I01364*	B. carinata,B. juncea,B. nigra,B. rapa,C. annuum,C. bursa-pastoris,C. lanatus,C. sativus,G. barbadense,G. hirsutum,G. trilobum						11	0	0	0	0	0	11	0	D		D+M
Soltu.DM.03G000460.1	4	g.arboreum_cottongen_reftransV1_0016361*	G. arboreum						1	0	0	0	0	0	1	0	D		D
Soltu.DM.03G001100.1	12	Sme2.5_01013.1_g00008.1*,CA04g01140*,Solyc03T000095.1*,OIS98291*,Nitab4.5_0002507g0010*,CA04g01130**,Nitab4.5_0002458g0010**	C. annuum,N. attenuata,N. tabacum,S. lycopersicum,S. melongena			C. annuum,N. tabacum			5	0	0	2	0	0	5	2	D	D	D
Soltu.DM.03G002170.2	65	16481_Root33_g_soapLoc486680t1*,Solyc03T000152.1*,Nitab4.5_0003063g0060*,Nitab4.5_0003668g0030*,Sme2.5_01582.1_g00004.1*,OIS97525*,MfusH1_10g02771-RA*,GB_D06G1516*,Gohir.A06G125702.1*,Pp3c17_13490V3.1*,Mapoly0051s0020.1*,Pp3c14_10510V3.1*,Ghe06G17160*,GB_A06G1487*,Cucsa.178350.1*,Cbp.R4.g01442000.AT4G21660_B*,AT4G21660.3*,Cbp.O4.g01442000.AT4G21660_B*,Lus10011207*,Lus10018475*,Nitab4.5_0001833g0140*,Sme2.5_01037.1_g00001.1*,MfusH1_05g02993-RA*,PGR042G0244.01*,PSS24658*,QL05p039258*,Cg2g041730.1*,MD05G1318200*,MD10G1297600*,C.cajan_16998*,C.cajan_24194*,Glyma.15G071600.1*,Glyma.13G182600.1*,Glyma.13G241800.1*,MsG0480022418.01.T01*,Solyc02T001581.1*,53846_Anthertri25_g_trinLocDN2041c0g1t1*,CP2g000580.t1*,V3.Lp_chr4_0G26056.1*,V3.Lp_chr6_0G20724.1*,TRITD6Av1G224200.3*,Zm00001e013359_T002*,278075_Roottri25_g_trinLocDN1574c0g1t2*,GWHTACDB048339.1*	A. chinensis,A. thaliana,C. bursa-pastoris,C. cajan,C. maxima,C. melo,C. pulcherrima,C. reticulata,C. sativus,D. barbatus,G. barbadense,G. herbaceum,G. hirsutum,G. max,H. cannabinus,L. usitatissimum,M. domestica,M. fusca,M. sativa,N. attenuata,N. tabacum,P. granatum,S. lycopersicum,S. melongena,S. taccada	L. perenne,T. turgidum,Z. mays	M. polymorpha,P. patens				25	3	2	0	0	0	30	0	D+M+A		D+M+A
Soltu.DM.03G002500.1	5	Solyc03T000172.1*	S. lycopersicum						1	0	0	0	0	0	1	0	D		D
Soltu.DM.03G003630.1	4	Solyc03T000571.1*	S. lycopersicum						1	0	0	0	0	0	1	0	D		D
Soltu.DM.03G004150.2	6	OIS98410*	N. attenuata						1	0	0	0	0	0	1	0	D		D
Soltu.DM.03G004960.1	11	278075_Petaltri25_g_trinLocDN834c0g1t15*,g.arboreum_cottongen_reftransV1_0022214*,Cucsa.012660.1*,CA04g07990*,Sme2.5_02795.1_g00005.1*,Nitab4.5_0000465g0030*,Nitab4.5_0002366g0050*,NNU_03918-RA*	C. annuum,C. sativus,D. barbatus,G. arboreum,N. tabacum,S. melongena		N. nucifera				6	0	1	0	0	0	7	0	D+A		D+A
Soltu.DM.03G005670.1	6	CDY46648*,Traes_4AL_DA5D4FAE4.1*,Lus10005655*	B. napus,L. usitatissimum	T. aestivum					2	1	0	0	0	0	3	0	D+M		D+M
Soltu.DM.03G006900.1	4	Ghe09G04720*,Ghe09G05110*,BcaC06g35653*	B. carinata,G. herbaceum						2	0	0	0	0	0	2	0	D		D
Soltu.DM.03G007090.1	84	Solyc03T001243.1*,Aqcoe3G081000.1*,GWHTDOEA031814*,278075_Leaftri25_g_trinLocDN8323c0g1t2*,VIT_214s0108g00500.1*,Mapoly0207s0007.1*,Pp3c6_28730V3.1*,Ghe09G02000*,Gohir.A09G017100.1*,MBA0766730.1*,ClCG10G014980.2*,Cucsa.338980.1*,AT3G55160.2*,Braju.06G303800.1*,Braju.16G200400.1*,CP6g000145.t1*,Psat1g074560.1*,GWHTBGBL027663*,Nitab4.5_0002923g0020*,V3.Lp_chr7_0.1G6904.1*,KN539278.1_FGT001*,LOC_Os08g07290.1*,Sobic.007G056200*,Traes_4BL_BD7FC8F95.2*,Traes_4DL_DBB6E101B.2*,Traes_5AL_DE8EB60C0.2*,TRITD4Bv1G191770.2*,TRITD5Av1G243500.1*,Zm00001e040139_T001*,WOL00525.1*,RcHm_v2.0_Chr2g0168711*,peq.003381*	A. graveolens,A. thaliana,B. juncea,C. lanatus,C. reticulata,C. sativus,D. barbatus,G. herbaceum,G. hirsutum,G. trilobum,N. tabacum,P. sativum,R. chinensis,S. lycopersicum,S. miltiorrhiza,V. vinifera	C. indica,L. perenne,O. longistaminata,O. sativa,P. equestris,S. bicolor,T. aestivum,T. turgidum,Z. mays	A. coerulea,M. polymorpha,P. patens				16	9	3	0	0	0	28	0	D+M+A		D+M+A
Soltu.DM.03G007130.1	4	146442_Stemtri25_g_trinLocDN10428c0g1t1*,g.arboreum_cottongen_reftransV1_0013756*	G. arboreum	H. speciosa					1	1	0	0	0	0	2	0	D+M		D+M
Soltu.DM.03G007570.1	8	g.arboreum_cottongen_reftransV1_0016779*,Sme2.5_24847.1_g00001.1*,Traes_3B_70422977D.1*,Traes_3DL_4574DE1DA.1*,Traes_3AL_F313AABA6.1*,RcHm_v2.0_Chr2g0165441*	G. arboreum,R. chinensis,S. melongena	T. aestivum					3	1	0	0	0	0	4	0	D+M		D+M+A
Soltu.DM.03G008470.1	4	16481_Pericarptri25_g_trinLocDN4136c0g2t1*	S. taccada						1	0	0	0	0	0	1	0	D		D
Soltu.DM.03G009480.1	17	Solyc03T001909.1*,Solyc03T001910.1**,CA03g14270*,OIS98009*,Nitab4.5_0000103g0420**	C. annuum,N. attenuata,S. lycopersicum			N. tabacum,S. lycopersicum			3	0	0	2	0	0	3	2	D	D	D
Soltu.DM.03G010030.1	4	Nitab4.5_0003890g0010*	N. tabacum						1	0	0	0	0	0	1	0	D		D+A
Soltu.DM.03G010320.2	3	CA03g10570*,Traes_2DL_ABC309A2B.1*	C. annuum	T. aestivum					1	1	0	0	0	0	2	0	D+M		D+M
Soltu.DM.03G011460.1	8	Traes_2AL_C07505E42.1*,Traes_2BL_EE22FBE18.1*,Traes_2AL_A2BB17CE1.1*,Traes_6AL_67ED9DB4D.1*		T. aestivum					0	1	0	0	0	0	1	0	M		D+M+A
Soltu.DM.03G011630.1	2	146442_Petaltri25_g_trinLocDN18592c0g1t2*		H. speciosa					0	1	0	0	0	0	1	0	M		D+M
Soltu.DM.03G011820.1	4	CA02g15030**				C. annuum			0	0	0	1	0	0	0	1		D	D
Soltu.DM.03G012330.1	15	Cucsa.136360.1*,AT5G05930.1*,Braju.10G251000.1*,Braju.16G318600.1*,BniB02g049060.1N.1*,Brara.J02621*,Cbp.R2.g00444500.AT5G05930_O*,BcaC06g32303*,Solyc03T001605.2*	A. thaliana,B. carinata,B. juncea,B. nigra,B. rapa,C. bursa-pastoris,C. sativus,S. lycopersicum						8	0	0	0	0	0	8	0	D		D
Soltu.DM.03G013010.1	6	C.cajan_41147*,MsG0580029187.01.T01*	C. cajan,M. sativa						2	0	0	0	0	0	2	0	D		D
Soltu.DM.03G013090.1	642	OIT39404*,GWHTACDB009329.1*,GWHTBGBL015645*,Solyc03T002048.1*,Nitab4.5_0001227g0020**,Nitab4.5_0005893g0010*,OIS96635*,MfusH1_01g01440-RA*,MfusH1_07g01972-RA*,16481_Anthertri25_g_trinLocDN26059c0g1t2*,PGR031G0504.01*,GWHTACDB012794.1**,GWHTACDB020855.1*,GWHTACDB064787.1*,278075_Anthertri25_g_trinLocDN39728c0g1t1*,VIT_213s0067g01020.1*,Ghe09G21420**,GB_D09G1780*,GB_D10G2755*,Gohir.D09G161200.1*,Cucsa.368520.1*,MD01G1153600*,MD07G1222600*,KAI5346582.1**,AT3G55970.1*,53846_Budtri25_g_trinLocDN16686c0g2t4*,146442_Anthertri25_g_trinLocDN1961c0g1t6*,peq.012401*,Aqcoe1G419000.1*,78703_Anther21_g_soapLoc138669t1**,78703_Anther37_g_soapLoc75643t1**,146442_Budtri25_g_trinLocDN9488c0g1t4**,PSS34686*,GB_A10G2797*,Cg7g002040.1*,C.cajan_02682*,C.cajan_05536*,Glyma.11G230800.1*,Glyma.18G026500.1*,MsG0580029202.01.T01*,Psat2g032520.1*,Psat5g129280.3*,Lus10004387*,45184_Bud23_g_soapLoc338789t1*,CP7g003231.t1*,Ghe01G28810*,GB_A01G2565*,GB_D01G2626*,Cucsa.176410.1*,1176413_Anthertri25_g_trinLocDN1333c0g2t3*,PSS32690*,ClCG10G022170.1*,VIT_208s0105g00380.1*,AT5G05600.1*,Braju.03G549100.1*,Braju.13G021100.1*,BniB08g002230.1N.1*,Brara.B00184*,Brara.C00218*,Cbp.O2.g00414000.AT5G05600_O*,Cbp.R2.g00414000.AT5G05600_O*,BcaB01g05757*,BcaB01g05957*,Solyc10T002154.1*,Sme2.5_03891.1_g00007.1*,Glyma.03G057100.4*,C.cajan_29237*,MsG0480018639.01.T01*,RcHm_v2.0_Chr3g0462961*,GWHTACDB026320.1*,Braju.04G033300.1*,Brara.D00369*,Brara.A03420**,Lus10005037**,Lus10004808*,1176413_Budtri25_g_trinLocDN1859c3g1t2*,Aqcoe2G092600.1*,RcHm_v2.0_Chr1g0370391*,CP6g001571.t1*,1176413_Budtri25_g_trinLocDN7613c0g2t1*,Cg6g007020.1*,Lus10027807**,GWHTBGBL015643*,CA10g08580*,V3.Lp_chr3_0G18182.1*,LOC_Os01g61610.2*,TRITD3Bv1G199130.2*,TRITD3Av1G214670.2*,Zm00001e028806_T001*,MsG0380015487.01.T01*,Glyma.07G150900.1*,53846_Anthertri25_g_trinLocDN993c0g2t1*,V3.Lp_chr1_0G2240.1*,Zm00001e029477_T001*,LOC_Os05g03640.1*,Sobic.009G028200*,TRITD5Bv1G097270.3*,146442_Anthertri25_g_trinLocDN8301c0g1t3*,146442_Anther39_g_soapLoc236882t1*,MD04G1154400*,MfusH1_04g01416-RA*,KAI5325893.1*,C.cajan_43296*,V3.Lp_chr5_0G9194.1**,ClCG07G004230.1*,78703_Anther23_g_soapLoc141165t1**,Mapoly0072s0026.1*,Pp3c5_4920V3.1*,Pp3c4_2230V3.1*,Pp3c16_12680V3.1*,Pp3c16_11720V3.1*,Pp3c6_5720V3.1*,Pp3c26_14320V3.1*,Pp3c13_6170V3.1*,Pp3c16_9590V3.1*,Pp3c16_4060V3.1*,Pp3c27_4820V3.1*,Pp3c12_18540V3.1*,Mapoly0002s0224.1*,PSS08411*,45184_Anthertri25_g_trinLocDN4478c0g1t4*,278075_Budtri25_g_trinLocDN4504c0g1t9*,MD02G1020000*,Lus10008824*,278075_Anther21_g_soapLoc184027t1*,278075_Stemtri25_g_trinLocDN2692c0g1t26*,278075_Roottri25_g_trinLocDN767c1g1t16*,Cg4g019330.1*,CP4g000534.t1*,MfusH1_02g00172-RA*,MD02G1019600*,MBA0773903.1*,GB_A05G0132*,RcHm_v2.0_Chr2g0087171*,RcHm_v2.0_Chr2g0087181*,RcHm_v2.0_Chr2g0087191*,ClCG11G011340.1*,Cucsa.178960.1*,Glyma.17G108400.2*,C.cajan_03511*,MsG0880046855.01.T01*,VIT_211s0118g00390.2*,Lus10039975*,Lus10008826*,16481_Anthertri25_g_trinLocDN94525c0g1t1*,MD13G1170400*,C.cajan_27493*,Lus10006518*,OIT31949*,RcHm_v2.0_Chr4g0421691*,Solyc01T001964.1*,Nitab4.5_0004537g0030*,Nitab4.5_0000784g0060*,NNU_10152-RA*,45184_Budtri25_g_trinLocDN8725c0g1t1*,16481_Bud29_g_soapLoc295673t1*,Aqcoe2G306300.1*,VIT_205s0020g01310.1*,Cg9g003190.1*,Glyma.15G154100.1*,Glyma.09G046400.1*,MsG0280008031.01.T01*,CP9g000340.t1*,1176413_Anthertri25_g_trinLocDN1402c0g1t4*,PGR004G0696.01*,GWHTDOEA023584*,Ghe10G20920*,MBA0780318.1*,GB_A10G1882*,GB_D10G1885*,Gohir.D10G169300.1*,Gohir.A10G162900.1*,ClCG05G006000.1*,AT3G21420.1*,Braju.01G268000.1*,Braju.05G156400.1*,Braju.14G245800.1*,Braju.18G111500.1*,BniB01g037110.1N.1*,BniB07g043090.1N.1*,Brara.A02775*,Brara.E02068*,Cbp.R3.g01896000.AT3G21420_O*,BcaB04g20591*,BcaB06g26237*,278075_Bud25_g_soapLoc368361t1*,GWHTACDB032078.1*,278075_Budtri25_g_trinLocDN29570c0g1t2*,Ghe04G08240*,PGR142G1804.01*,LOC_Os01g70930.1*,207927_Anther31_g_soapLoc271791t1*,TRITD3Bv1G248930.1*,TRITD3Av1G255720.1*,GWHTDOEA021165*,VIT_211s0118g00360.2*,Nitab4.5_0002091g0030*,Solyc10T002960.1*,CP9g001473.t1*,NNU_26506-RA*	A. chinensis,A. graveolens,A. thaliana,B. carinata,B. juncea,B. nigra,B. rapa,C. annuum,C. bursa-pastoris,C. cajan,C. lanatus,C. maxima,C. pulcherrima,C. reticulata,C. sativus,D. barbatus,G. barbadense,G. herbaceum,G. hirsutum,G. max,G. trilobum,H. cannabinus,L. usitatissimum,M. domestica,M. fusca,M. sativa,N. attenuata,N. tabacum,P. dulcis,P. granatum,P. sativum,R. chinensis,R. simplex,S. lycopersicum,S. melongena,S. miltiorrhiza,S. taccada,T. ulmifolia,V. vinifera	H. speciosa,L. perenne,O. sativa,P. equestris,S. bicolor,T. turgidum,X. caeruleum,Z. mays	A. coerulea,M. polymorpha,N. nucifera,P. patens	B. rapa,G. herbaceum,H. cannabinus,L. usitatissimum,N. tabacum,P. dulcis	A. graminifolia,H. speciosa,L. perenne		39	8	4	6	3	0	51	9	D+M+A	D+M	D+M+A
Soltu.DM.03G013770.1	38	Ghe07G05470*,MBA0757158.1*,Gohir.A07G045300.2*,Ghe12G25140**,MBA0773182.1*,Cg7g015720.1*,Psat6g049680.2*,Lus10043009*	C. maxima,G. herbaceum,G. hirsutum,G. trilobum,L. usitatissimum,P. sativum			G. herbaceum			6	0	0	1	0	0	6	1	D	D	D+M+A
Soltu.DM.03G014750.1	2	KAI5336889.1**				P. dulcis			0	0	0	1	0	0	0	1		D	D
Soltu.DM.03G015080.1	2	OIT40210*	N. attenuata						1	0	0	0	0	0	1	0	D		D
Soltu.DM.03G015380.1	9	Solyc03T002590.1**,Nitab4.5_0005402g0050**				N. tabacum,S. lycopersicum			0	0	0	2	0	0	0	2		D	D
Soltu.DM.03G015790.1	2	Nitab4.5_0005678g0040*	N. tabacum						1	0	0	0	0	0	1	0	D		D
Soltu.DM.03G016040.1	7	Solyc03T002417.1*	S. lycopersicum						1	0	0	0	0	0	1	0	D		D
Soltu.DM.03G016280.1	6	Solyc03T000195.1*,OIT31613*	N. attenuata,S. lycopersicum						2	0	0	0	0	0	2	0	D		D
Soltu.DM.03G016410.1	4	Nitab4.5_0000325g0010*	N. tabacum						1	0	0	0	0	0	1	0	D		D
Soltu.DM.03G016460.1	7	OIT35275*	N. attenuata						1	0	0	0	0	0	1	0	D		D
Soltu.DM.03G016560.1	2	Solyc03T000454.1*	S. lycopersicum						1	0	0	0	0	0	1	0	D		D
Soltu.DM.03G016770.2	12	MfusH1_01g01815-RA*,Cbp.R5.g00610000.AT5G52030_O*,KN539427.1_FGT009*	C. bursa-pastoris,M. fusca	O. longistaminata					2	1	0	0	0	0	3	0	D+M		D+M
Soltu.DM.03G017390.1	99	Mapoly0003s0057.1*,Pp3c11_11190V3.1*,207927_Anthertri25_g_trinLocDN4474c0g1t5*,GWHTACDB029027.1*,Ghe12G25680*,GB_A12G2268*,Gohir.D12G200300.1*,Gohir.A12G197800.1*,Cucsa.094270.1*,78703_Anthertri25_g_trinLocDN4167c1g1t64*,peq.007066*,MsG0480019710.01.T01*,Glyma.09G229900.1*,Psat7g194520.1*,Traes_5DL_67A6B8CEB.2*,TRITD5Bv1G100080.11*,MD07G1252300*,KAI5346845.1*,RcHm_v2.0_Chr1g0374131*,Aqcoe5G413700.1*,GWHTDOEA014639*,PGR042G0822.01*,VIT_216s0013g00490.1*,WOL06207.1*,ClCG07G016820.2*,QL09p005323*,1176413_Anthertri25_g_trinLocDN20522c0g1t1*,278075_Leaftri25_g_trinLocDN11751c0g1t1*,PSS33185*,Solyc05T002285.1*,CP9g002528.t1*,Braju.11G254400.1*,AT5G61460.1*,AT5G07660.1*,Braju.03G155800.1*,Braju.16G132900.1*,BniB05g027370.1N.1*,Brara.C04260*,BcaB05g21602*,BcaC06g33151*,BcaC06g33236*,C.cajan_20907*,Lus10027219*,V3.Lp_chr5_0G9926.1*,KN541103.1_FGT001*,Sobic.002G154400*,Zm00001e033734_T001*,TRITD5Av1G121250.10*,OIT23451*,Nitab4.5_0000818g0230*,Nitab4.5_0003647g0020*	A. chinensis,A. thaliana,B. carinata,B. juncea,B. nigra,B. rapa,C. cajan,C. lanatus,C. melo,C. reticulata,C. sativus,D. barbatus,G. barbadense,G. herbaceum,G. hirsutum,G. max,H. cannabinus,L. usitatissimum,M. domestica,M. sativa,N. attenuata,N. tabacum,P. dulcis,P. granatum,P. sativum,R. chinensis,R. simplex,S. lycopersicum,S. miltiorrhiza,V. vinifera	A. graminifolia,C. indica,L. perenne,O. longistaminata,P. equestris,S. bicolor,T. aestivum,T. turgidum,X. caeruleum,Z. mays	A. coerulea,M. polymorpha,P. patens				30	10	3	0	0	0	43	0	D+M+A		D+M+A
Soltu.DM.03G017480.1	71	Solyc03T000390.1*,Nitab4.5_0000716g0140*,Nitab4.5_0003365g0010*,peq.005879*,78703_Anthertri25_g_trinLocDN2044c1g1t4*,PGR142G2564.01*,GWHTACDB029617.1*,Ghe12G32020*,Gohir.D12G259600.2*,Gohir.A12G258300.1*,VIT_216s0100g01310.3*,207927_Budtri25_g_trinLocDN23566c0g1t4*,NNU_08740-RA*,WOL13336.1*,ClCG05G007980.2*,Cucsa.107670.1*,AT4G25540.1*,1176413_Budtri25_g_trinLocDN10053c0g1t8*,GWHTBGBL029811*,CP9g002777.t1*,Zm00001e041962_T001*,Sobic.006G271900*,CDX92716*,QL09p014380*,Aqcoe7G039500.1*	A. graveolens,A. thaliana,B. napus,C. lanatus,C. melo,C. reticulata,C. sativus,G. herbaceum,G. hirsutum,H. cannabinus,N. tabacum,P. granatum,R. simplex,S. lycopersicum,V. vinifera	A. graminifolia,C. indica,P. equestris,S. bicolor,X. caeruleum,Z. mays	A. coerulea,N. nucifera				15	6	2	0	0	0	23	0	D+M+A		D+M+A
Soltu.DM.03G017850.1	52	GWHTDOEA023082*,GWHTDOEA009337*,MD05G1029700*,KAI5315787.1*,Solyc03T000360.1*,Sme2.5_00785.1_g00004.1*,VIT_200s2071g00010.1**,g.arboreum_cottongen_reftransV1_0021862*,Lus10032757*,Lus10002788*,CA02g19880**,1176413_Petaltri25_g_trinLocDN8898c1g1t1*,PSR94864*,Aqcoe5G121400.1**,AT2G17570.1*,Nitab4.5_0010299g0050**,Nitab4.5_0004979g0120**,1176413_Anthertri25_g_trinLocDN8983c0g1t2*,GWHTDOEA015923**,GWHTDOEA016116*,GWHTDOEA015922*,OIT28263*,CA02g19870**,Glyma.10G003300.1*	A. chinensis,A. thaliana,G. arboreum,G. max,L. usitatissimum,M. domestica,N. attenuata,P. dulcis,R. simplex,S. lycopersicum,S. melongena,S. miltiorrhiza			C. annuum,N. tabacum,S. miltiorrhiza,V. vinifera		A. coerulea	12	0	0	4	0	1	12	5	D	D+A	D+M+A
Soltu.DM.03G018060.1	3	MD07G1275100*	M. domestica						1	0	0	0	0	0	1	0	D		D+M
Soltu.DM.03G018440.1	17	Solyc03T002313.1*,Solyc03T002308.1**,OIT04727*	N. attenuata,S. lycopersicum			S. lycopersicum			2	0	0	1	0	0	2	1	D	D	D
Soltu.DM.03G019520.1	3	OIT04726*,NNU_17493-RA*	N. attenuata		N. nucifera				1	0	1	0	0	0	2	0	D+A		D+A
Soltu.DM.03G020190.2	7	Traes_3AL_BA847A16F.1*,WOL01472.1*,78703_Stemtri25_g_trinLocDN4039c0g2t4*		A. graminifolia,C. indica,T. aestivum					0	3	0	0	0	0	3	0	M		D+M+A
Soltu.DM.03G021600.1	40	Sme2.5_01402.1_g00003.1*,GWHTDOEA025015*,1176413_Leaftri25_g_trinLocDN9340c0g1t3*,OIT04718*,Nitab4.5_0000319g0070*,Nitab4.5_0005040g0050*,PSS04500*,PSS32951*,Aqcoe5G470600.1*,PGR142G1344.03*,GWHTACDB038261.1*,Gohir.D04G000050.1*,Ghe04G00150*,MBA0781002.1*,GB_A05G4464*,GB_A05G4469*,ClCG01G004630.1*,ClCG00G005020.1*,ClCG01G004590.2*,Cucsa.129370.1*,53846_Stigma25_g_soapLoc234939t1*,53846_Anthertri25_g_trinLocDN9684c0g3t1*,RcHm_v2.0_Chr1g0382841*,CP5g003518.t1*,Cg5g019640.1*,WOL04816.1*,78703_Anthertri25_g_trinLocDN2507c0g1t4*	A. chinensis,C. lanatus,C. maxima,C. pulcherrima,C. reticulata,C. sativus,G. barbadense,G. herbaceum,G. hirsutum,G. trilobum,H. cannabinus,N. attenuata,N. tabacum,P. granatum,R. chinensis,R. simplex,S. melongena,S. miltiorrhiza	A. graminifolia,C. indica	A. coerulea				18	2	1	0	0	0	21	0	D+M+A		D+M+A
Soltu.DM.03G021620.1	56	CA03g21320*,AT5G54165.1*,Braju.03G436500.1*,CDY43051*,BniB08g015410.1N.1*,Brara.C01363*,Cbp.O5.g00814000.AT5G54165_O*,Cbp.R5.g00814000.AT5G54165_O*,BcaC01g06288*,BcaC01g06291*,BcaB01g04281*,GWHTBGBL020843*,GWHTBGBL028576*,Nitab4.5_0005040g0030*,Solyc03T001664.1*,Sme2.5_01402.1_g00006.1*,Sme2.5_01402.1_g00007.1*,Sme2.5_01402.1_g00005.1*,CA03g21330*,OIT05107*,PGR042G1156.01*,PSS32954*,Gohir.A09G186700.1*,Ghe09G23690*,GB_A09G2130*,C.cajan_42060*,Nitab4.5_0000319g0090*,Nitab4.5_0000319g0160*,OIT05108*,Solyc03T001656.1*,CP5g003525.t1*,Cg5g019600.1*,CP2g003770.t1*,PSS11901*,KAI5329341.1*	A. chinensis,A. graveolens,A. thaliana,B. carinata,B. juncea,B. napus,B. nigra,B. rapa,C. annuum,C. bursa-pastoris,C. cajan,C. maxima,C. reticulata,G. barbadense,G. herbaceum,G. hirsutum,N. attenuata,N. tabacum,P. dulcis,P. granatum,S. lycopersicum,S. melongena						22	0	0	0	0	0	22	0	D		D+A
Soltu.DM.03G022150.1	2	Nitab4.5_0007100g0040*	N. tabacum						1	0	0	0	0	0	1	0	D		D
Soltu.DM.03G022320.1	27	Cucsa.032220.1*,CA03g19960*,AT4G00950.1*,Cbp.O2.g03129000.AT4G00950_O*	A. thaliana,C. annuum,C. bursa-pastoris,C. sativus						4	0	0	0	0	0	4	0	D		D
Soltu.DM.03G022370.1	15	Solyc03T001736.1*,Nitab4.5_0000548g0110*,Traes_7DL_3A09A870E.2*,TRITD7Bv1G127880.3*,TRITD7Av1G170260.4*	N. tabacum,S. lycopersicum	T. aestivum,T. turgidum					2	2	0	0	0	0	4	0	D+M		D+M
Soltu.DM.03G023460.1	10	CA12g16670*,Nitab4.5_0008522g0020**,CA03g25680*,Nitab4.5_0000084g0470**	C. annuum			N. tabacum			1	0	0	1	0	0	1	1	D	D	D
Soltu.DM.03G023580.1	13	Solyc11T001043.1*,Nitab4.5_0005255g0020*	N. tabacum,S. lycopersicum						2	0	0	0	0	0	2	0	D		D
Soltu.DM.03G024320.1	2	CA10g07940*	C. annuum						1	0	0	0	0	0	1	0	D		D
Soltu.DM.03G025730.1	8	CA00g00700*,Solyc03T002475.1*,Nitab4.5_0002522g0010*,Nitab4.5_0008913g0040*,OIT31669*	C. annuum,N. attenuata,N. tabacum,S. lycopersicum						4	0	0	0	0	0	4	0	D		D
Soltu.DM.03G026420.1	4	NNU_02321-RA*			N. nucifera				0	0	1	0	0	0	1	0	A		D+A
Soltu.DM.03G026690.1	2	Lus10001232*	L. usitatissimum						1	0	0	0	0	0	1	0	D		D
Soltu.DM.03G027820.1	109	Solyc03T002652.1*,OIT04905*,Sme2.5_00678.1_g00013.1*,Nitab4.5_0001286g0040*,Nitab4.5_0013311g0010*,OIT28561*,MfusH1_14g01778-RA*,MD14G1185500*,207927_Budtri25_g_trinLocDN4308c0g1t7*,KAI5329872.1*,Psat4g056120.1*,53846_Budtri25_g_trinLocDN572c0g1t20*,RcHm_v2.0_Chr7g0179621*,146442_Budtri25_g_trinLocDN7990c0g1t6*,Aqcoe3G305400.1*,GWHTDOEA015038*,GWHTDOEA030533*,GWHTDOEA030503*,PSR95855*,PSR96678*,GB_A03G0744*,Ghe02G08360*,MBA0761660.1*,Gohir.D03G104100.1*,Gohir.A03G061900.1*,GWHTBGBL009244*,45184_Budtri25_g_trinLocDN8457c0g1t21*,PGR083G0033.02*,AT5G62570.1*,278075_Stigmatri25_g_trinLocDN1691c2g1t5*,278075_Anthertri25_g_trinLocDN17180c0g1t1*,BniB06g013060.1N.1*,Braju.06G212300.1*,Braju.15G386500.1*,Brara.F02167*,BcaB02g09658*,BcaC01g02489*,CP5g005338.t1*,Cg5g004550.1*,VIT_217s0000g07780.2*,53846_Roottri25_g_trinLocDN550c0g1t68*,Gohir.A12G276380.1*,GWHTACDB038314.1*,Ghe12G34000*,MBA0773803.1*,GB_A12G3069*,GB_D12G3078*,Gohir.D12G277300.1*,GWHTBGBL031596*,ClCG06G016750.2*,Cucsa.197170.1*,Glyma.05G034600.1*,Glyma.17G092700.1*,C.cajan_02441*,Lus10034121*,NNU_25010-RA*,16481_Budtri25_g_trinLocDN1077c0g1t5*,OIT39929*,Nitab4.5_0000026g0440*,Nitab4.5_0001887g0040*,CA00g90440*,45184_Leaftri25_g_trinLocDN1409c0g1t1*	A. chinensis,A. graveolens,A. thaliana,B. carinata,B. juncea,B. nigra,B. rapa,C. annuum,C. cajan,C. lanatus,C. maxima,C. pulcherrima,C. reticulata,C. sativus,D. barbatus,G. barbadense,G. herbaceum,G. hirsutum,G. max,G. trilobum,H. cannabinus,L. usitatissimum,M. domestica,M. fusca,N. attenuata,N. tabacum,P. dulcis,P. granatum,P. sativum,R. chinensis,S. lycopersicum,S. melongena,S. miltiorrhiza,S. taccada,T. ulmifolia,V. vinifera	H. speciosa,X. caeruleum	A. coerulea,N. nucifera				36	2	2	0	0	0	40	0	D+M+A		D+M+A
Soltu.DM.03G028070.1	154	CA03g28170*,Solyc03T002673.1*,1176413_Anthertri25_g_trinLocDN13413c0g1t2*,PSS35202**,Brara.A03936*,Braju.01G380100.1*,Cbp.O2.g01202000.AT5G14895_O**,BcaC09g47663*,AT5G14895.1*,Cbp.O5.g01638000.AT5G62865_B*,Braju.02G366800.1*,CDY30736*,Brara.B03832*,Cbp.R5.g01638000.AT5G62865_B*,BcaC03g18175*,AT5G62865.1*,Braju.12G016600.1*,BniB04g002090.1N.1*,BcaB07g29856*,KAI5329854.1*,Psat1g059800.1*,Lus10033413*,Psat5g113360.1*,CA06g19560*,WOK96400.1*,RcHm_v2.0_Chr7g0193921*,1176413_Anther29_g_soapLoc191883t1**,Aqcoe3G299900.1*,MfusH1_09g00372-RA*,MfusH1_17g00326-RA*,MD09G1036100**,MD17G1037700*,16481_Anther29_g_soapLoc382717t1*,GWHTDOEA015018*,PSR96689*,Nitab4.5_0007803g0040*,VIT_214s0066g01600.1*,PSR89596**,PSS07803*,VIT_217s0000g07990.1*,C.cajan_34733*,Glyma.06G184300.1*,PGR083G2702.01**,ClCG09G018820.1*,Cucsa.158980.1*,KAI5341137.1**,Braju.11G218800.1**,Braju.16G383300.1**,BniB02g042170.1N.1*,BniB05g022730.1N.1*,BcaNung03089*,ClCG06G016870.1*,Cucsa.197040.1*,GWHTACDB005090.1*,Ghe09G03710*,GB_A09G0345*,GB_D09G0314*,Gohir.D09G027000.1*,Gohir.A09G027600.1*,CP5g005317.t1*,Cucsa.098310.1*,ClCG01G012990.1*,53846_Anther21_g_soapLoc272699t1*,TRITD6Av1G189800.1*,TRITD6Bv1G180140.1*,PGR142G2034.01*,PGR119G2395.01**,AT3G01430.1*,Brara.B00574**,Braju.02G054900.1**,LOC_Os02g50940.1*,CA02g29380*,Solyc02T002275.1*,Nitab4.5_0001952g0050*,Nitab4.5_0007879g0040*,Sme2.5_00572.1_g00005.1*,OIT30534*,Sobic.004G241100*,WOK95127.1*,LOC_Os06g12660.1*,peq.006180*	A. chinensis,A. thaliana,B. carinata,B. juncea,B. napus,B. nigra,B. rapa,C. annuum,C. bursa-pastoris,C. cajan,C. lanatus,C. pulcherrima,C. reticulata,C. sativus,G. barbadense,G. herbaceum,G. hirsutum,G. max,H. cannabinus,L. usitatissimum,M. domestica,M. fusca,N. attenuata,N. tabacum,P. dulcis,P. granatum,P. sativum,R. chinensis,R. simplex,S. lycopersicum,S. melongena,S. miltiorrhiza,S. taccada,V. vinifera	C. indica,O. sativa,P. equestris,S. bicolor,T. turgidum	A. coerulea	A. chinensis,B. juncea,B. rapa,C. bursa-pastoris,M. domestica,P. dulcis,P. granatum,R. simplex			34	5	1	8	0	0	40	8	D+M+A	D	D+M+A
Soltu.DM.03G028340.1	2	CA00g43850*	C. annuum						1	0	0	0	0	0	1	0	D		D
Soltu.DM.03G029610.1	6	CA03g29530*,Sme2.5_00036.1_g00020.1*,OIT20261*	C. annuum,N. attenuata,S. melongena						3	0	0	0	0	0	3	0	D		D
Soltu.DM.03G029710.1	15	Solyc03T002831.1*,CA03g29620*,GWHTBGBL009189*,CA06g18680*,Solyc06T001901.1*,OIT04992*,Nitab4.5_0002756g0060*,Nitab4.5_0001211g0060*	A. graveolens,C. annuum,N. attenuata,N. tabacum,S. lycopersicum						5	0	0	0	0	0	5	0	D		D
Soltu.DM.03G030510.1	5	Nitab4.5_0006574g0060*,Nitab4.5_0002257g0050*	N. tabacum						1	0	0	0	0	0	1	0	D		D
Soltu.DM.03G031060.1	5	Solyc03T002973.1*,GWHTDOEA009265*	S. lycopersicum,S. miltiorrhiza						2	0	0	0	0	0	2	0	D		D
Soltu.DM.03G031390.1	4	Cg1g020050.1*,Gohir.A05G121100.1*	C. maxima,G. hirsutum						2	0	0	0	0	0	2	0	D		D
Soltu.DM.03G032380.1	12	CA03g30800*,Solyc03T003092.1*,Nitab4.5_0000976g0190*,Nitab4.5_0010893g0010*,Sme2.5_00125.1_g00010.1*,OIT01655*	C. annuum,N. attenuata,N. tabacum,S. lycopersicum,S. melongena						5	0	0	0	0	0	5	0	D		D
Soltu.DM.03G032610.1	8	Solyc03T003122.1*,Lus10043198*,Lus10032543*,Traes_6AS_73C8A242E.3*	L. usitatissimum,S. lycopersicum	T. aestivum					2	1	0	0	0	0	3	0	D+M		D+M
Soltu.DM.03G033970.1	2	Traes_3AL_FC1E2FDB6.1*		T. aestivum					0	1	0	0	0	0	1	0	M		D+M
Soltu.DM.03G034720.1	8	Sme2.5_00049.1_g00029.1**,CA03g34350*,Solyc03T003313.1*,Nitab4.5_0005851g0060*,OIS96557*	C. annuum,N. attenuata,N. tabacum,S. lycopersicum			S. melongena			4	0	0	1	0	0	4	1	D	D	D
Soltu.DM.03G034830.1	2	Sme2.5_02618.1_g00005.1*	S. melongena						1	0	0	0	0	0	1	0	D		D
Soltu.DM.03G035080.1	5	g.arboreum_cottongen_reftransV1_0024429*	G. arboreum						1	0	0	0	0	0	1	0	D		D+M
Soltu.DM.03G035520.1	2	Nitab4.5_0001315g0290*	N. tabacum						1	0	0	0	0	0	1	0	D		D
Soltu.DM.03G036540.1	8	GWHTDOEA009101**,Nitab4.5_0010251g0010**,Nitab4.5_0001295g0260**				N. tabacum,S. miltiorrhiza			0	0	0	2	0	0	0	2		D	D+A
Soltu.DM.03G036580.1	11	Solyc03T003468.2*	S. lycopersicum						1	0	0	0	0	0	1	0	D		D+A
Soltu.DM.03G037610.1	2	Solyc03T003577.1*	S. lycopersicum						1	0	0	0	0	0	1	0	D		D
Soltu.DM.04G001060.1	12	Nitab4.5_0000525g0270*	N. tabacum						1	0	0	0	0	0	1	0	D		D
Soltu.DM.04G001630.1	7	GWHTDOEA014817*,GWHTDOEA031539*	S. miltiorrhiza						1	0	0	0	0	0	1	0	D		D
Soltu.DM.04G002070.1	15	Sme2.5_20687.1_g00001.1*	S. melongena						1	0	0	0	0	0	1	0	D		D
Soltu.DM.04G002600.1	5	CA05g07610*	C. annuum						1	0	0	0	0	0	1	0	D		D
Soltu.DM.04G004190.1	7	16481_Pericarptri25_g_trinLocDN15198c0g1t4*,Traes_7DL_3A2EE8DCB.1*	S. taccada	T. aestivum					1	1	0	0	0	0	2	0	D+M		D+M+A
Soltu.DM.04G004220.1	24	146442_Anthertri25_g_trinLocDN4577c0g1t9*,PSS29212*,NNU_13431-RA*,NNU_23545-RA*,Traes_5AL_B64648FE6.1*,Traes_2DL_74E015594.1*	A. chinensis	H. speciosa,T. aestivum	N. nucifera				1	2	1	0	0	0	4	0	D+M+A		D+M+A
Soltu.DM.04G004550.1	2	Nitab4.5_0000129g0370*	N. tabacum						1	0	0	0	0	0	1	0	D		D
Soltu.DM.04G004900.1	23	CA05g06070*	C. annuum						1	0	0	0	0	0	1	0	D		D
Soltu.DM.04G005210.1	19	GWHTDOEA024937*,Pp3c14_5150V3.1*,ClCG02G014150.2*,Braju.13G031900.1*,BniB08g003600.1N.1*,BcaB01g05611*,KAI5353523.1*,RcHm_v2.0_Chr4g0446941*,1176413_Anthertri25_g_trinLocDN55308c0g1t1*,NNU_25789-RA*	B. carinata,B. juncea,B. nigra,C. lanatus,P. dulcis,R. chinensis,R. simplex,S. miltiorrhiza		N. nucifera,P. patens				8	0	2	0	0	0	10	0	D+A		D+A
Soltu.DM.04G005540.1	3	146442_Budtri25_g_trinLocDN22821c0g1t8*		H. speciosa					0	1	0	0	0	0	1	0	M		D+M
Soltu.DM.04G005580.1	3	CA05g05420*	C. annuum						1	0	0	0	0	0	1	0	D		D
Soltu.DM.04G006190.1	4	LOC_Os02g01760.1*,BcaNung06364*	B. carinata	O. sativa					1	1	0	0	0	0	2	0	D+M		D+M
Soltu.DM.04G006330.1	5	146442_Budtri25_g_trinLocDN22505c0g1t1*,NNU_13773-RA*		H. speciosa	N. nucifera				0	1	1	0	0	0	2	0	M+A		D+M+A
Soltu.DM.04G006890.1	2	Nitab4.5_0002478g0040*	N. tabacum						1	0	0	0	0	0	1	0	D		D
Soltu.DM.04G007640.1	9	1176413_Anthertri25_g_trinLocDN31666c0g1t1*	R. simplex						1	0	0	0	0	0	1	0	D		D+M+A
Soltu.DM.04G008000.1	94	PSS14658*,BniB05g043290.1N.1*,BniB08g070880.1N.1*,Glyma.10G020900.1*,C.cajan_10455*,53846_Anthertri25_g_trinLocDN11053c0g2t1*,CP5g000893.t1*,BcaC03g13612*,Braju.07G192100.1*	A. chinensis,B. carinata,B. juncea,B. nigra,C. cajan,C. pulcherrima,C. reticulata,G. max						8	0	0	0	0	0	8	0	D		D+A
Soltu.DM.04G009020.1	11	GWHTBGBL022271*,V3.Lp_chr3_0G6746.1*	A. graveolens	L. perenne					1	1	0	0	0	0	2	0	D+M		D+M+A
Soltu.DM.04G009920.1	3	CA05g02740*	C. annuum						1	0	0	0	0	0	1	0	D		D
Soltu.DM.04G010050.1	6	Solyc04T000597.1*,Solyc12T002298.1*	S. lycopersicum						1	0	0	0	0	0	1	0	D		D
Soltu.DM.04G010200.1	7	GB_A07G0263*	G. barbadense						1	0	0	0	0	0	1	0	D		D+A
Soltu.DM.04G011020.1	22	CA05g00340*,RcHm_v2.0_Chr3g0483041*,ClCG04G004080.2*	C. annuum,C. lanatus,R. chinensis						3	0	0	0	0	0	3	0	D		D+A
Soltu.DM.04G013380.1	5	VIT_201s0026g00090.1*,Traes_3AL_58489E693.1*	V. vinifera	T. aestivum					1	1	0	0	0	0	2	0	D+M		D+M
Soltu.DM.04G013450.1	2	Aqcoe7G378000.1*			A. coerulea				0	0	1	0	0	0	1	0	A		D+A
Soltu.DM.04G013640.1	2	Traes_7AL_60828B26D.2*		T. aestivum					0	1	0	0	0	0	1	0	M		D+M
Soltu.DM.04G014160.1	5	CA10g11760*,Solyc10T002893.1*,Sme2.5_02082.1_g00003.1*	C. annuum,S. lycopersicum,S. melongena						3	0	0	0	0	0	3	0	D		D
Soltu.DM.04G014830.1	10	CA12g10970*	C. annuum						1	0	0	0	0	0	1	0	D		D
Soltu.DM.04G014900.1	3	Pp3c2_23477V3.1**						P. patens	0	0	0	0	0	1	0	1		A	D+A
Soltu.DM.04G015010.1	14	Aqcoe3G416400.1*,g.arboreum_cottongen_reftransV1_0029767*,78703_Anthertri25_g_trinLocDN6632c0g1t4*,Nitab4.5_0000089g0070*,NNU_26590-RA*,Traes_4AL_A92657C6E.2*,Zm00001e030395_T001*	G. arboreum,N. tabacum	A. graminifolia,T. aestivum,Z. mays	A. coerulea,N. nucifera				2	3	2	0	0	0	7	0	D+M+A		D+M+A
Soltu.DM.04G015290.1	2	Traes_5AS_9379F3436.1*		T. aestivum					0	1	0	0	0	0	1	0	M		D+M
Soltu.DM.04G015970.1	41	PSR90268*,GWHTBGBL024270*,Sme2.5_25419.1_g00001.1*,Nitab4.5_0000551g0070*,OIT05233*,WOL08874.1*,peq.006745*,146442_Petaltri25_g_trinLocDN3043c0g1t15*	A. chinensis,A. graveolens,N. attenuata,N. tabacum,S. melongena	C. indica,H. speciosa,P. equestris					5	3	0	0	0	0	8	0	D+M		D+M+A
Soltu.DM.04G016120.1	2	Solyc04T000915.2*	S. lycopersicum						1	0	0	0	0	0	1	0	D		D
Soltu.DM.04G016170.1	2	CA05g08340*	C. annuum						1	0	0	0	0	0	1	0	D		D
Soltu.DM.04G016290.1	5	OIT08353*	N. attenuata						1	0	0	0	0	0	1	0	D		D
Soltu.DM.04G016400.1	4	Glyma.05G172200.2*	G. max						1	0	0	0	0	0	1	0	D		D
Soltu.DM.04G016410.1	6	g.arboreum_cottongen_reftransV1_0028560*,CA05g11770*	C. annuum,G. arboreum						2	0	0	0	0	0	2	0	D		D
Soltu.DM.04G016580.1	13	MsG0480022957.01.T01*,Traes_3DL_38BF9ECAA.2*,Traes_3B_871B769BB.2*,Traes_3AL_6F38E7095.2*,BcaB04g17890*,KN538686.1_FGT140*	B. carinata,M. sativa	O. longistaminata,T. aestivum					2	2	0	0	0	0	4	0	D+M		D+M
Soltu.DM.04G017410.1	3	NNU_23535-RA*,Traes_4BS_C0A5A2441.2*		T. aestivum	N. nucifera				0	1	1	0	0	0	2	0	M+A		D+M+A
Soltu.DM.04G017770.1	2	BniB05g019570.1N.1*	B. nigra						1	0	0	0	0	0	1	0	D		D
Soltu.DM.04G019070.1	3	Nitab4.5_0000061g0410*,Sme2.5_00199.1_g00001.1*	N. tabacum,S. melongena						2	0	0	0	0	0	2	0	D		D
Soltu.DM.04G019490.1	3	GWHTDOEA028754*,g.arboreum_cottongen_reftransV1_0021298*	G. arboreum,S. miltiorrhiza						2	0	0	0	0	0	2	0	D		D
Soltu.DM.04G019770.1	2	Lus10003577*	L. usitatissimum						1	0	0	0	0	0	1	0	D		D
Soltu.DM.04G020790.1	4	VIT_215s0024g00260.1*,WOL06383.1*	V. vinifera	C. indica					1	1	0	0	0	0	2	0	D+M		D+M+A
Soltu.DM.04G021840.1	5	Aqcoe6G060100.1*,Aqcoe6G060000.1*			A. coerulea				0	0	1	0	0	0	1	0	A		D+A
Soltu.DM.04G022260.2	7	CA00g19760*,Nitab4.5_0000518g0040*,Zm00001e006812_T001*,MBA0772282.1*,peq.012798*	C. annuum,G. trilobum,N. tabacum	P. equestris,Z. mays					3	2	0	0	0	0	5	0	D+M		D+M
Soltu.DM.04G024980.1	8	CA04g12080*,Cucsa.151260.1*,Brara.K01437*,Traes_7AL_41A929C0D.2*	B. rapa,C. annuum,C. sativus	T. aestivum					3	1	0	0	0	0	4	0	D+M		D+M
Soltu.DM.04G025850.1	5	GWHTDOEA007627*	S. miltiorrhiza						1	0	0	0	0	0	1	0	D		D
Soltu.DM.04G025920.1	2	PSS31735*	A. chinensis						1	0	0	0	0	0	1	0	D		D
Soltu.DM.04G026060.1	2	Sme2.5_08864.1_g00002.1*	S. melongena						1	0	0	0	0	0	1	0	D		D
Soltu.DM.04G026480.1	50	Nitab4.5_0000032g0520*,Nitab4.5_0000032g0480*,GWHTACDB055669.1**,QL01p005034**,Nitab4.5_0000032g0460*,Nitab4.5_0007754g0030*,Sme2.5_10245.1_g00002.1*,278075_Anther29_g_soapLoc224263t1*,Gohir.D02G070900.1*,PGR122G0001.01*,PGR042G0315.01*,16481_Budtri25_g_trinLocDN12248c0g1t6*,GWHTACDB002880.1*,GWHTACDB017463.1*,g.arboreum_cottongen_reftransV1_0023480*,g.arboreum_cottongen_reftransV1_0003334*	D. barbatus,G. arboreum,G. hirsutum,H. cannabinus,N. tabacum,P. granatum,S. melongena,S. taccada			C. melo,H. cannabinus			8	0	0	2	0	0	8	2	D	D	D+M+A
Soltu.DM.04G028050.1	5	CA02g22730*,OIT07076*,Nitab4.5_0012115g0020*	C. annuum,N. attenuata,N. tabacum						3	0	0	0	0	0	3	0	D		D
Soltu.DM.04G028100.1	2	Sme2.5_15084.1_g00001.1*	S. melongena						1	0	0	0	0	0	1	0	D		D
Soltu.DM.04G028350.1	4	Solyc04T002226.1*	S. lycopersicum						1	0	0	0	0	0	1	0	D		D
Soltu.DM.04G030820.1	55	Solyc04T002419.1*,CA04g16100*,RcHm_v2.0_Chr7g0236871*,CP3g001223.t1*,16481_Anther27_g_soapLoc376052t1*,Psat5g046320.1*,MsG0380017076.01.T01*,NNU_13271-RA*,NNU_12840-RA*,GB_D05G2246*,GWHTACDB055829.1*,Ghe05G23840*,GB_A05G2234*,Gohir.A05G220300.1*,Gohir.D05G223100.1*,MfusH1_08g01806-RA*,Ghe06G03880*,GB_A06G0339*,GB_D06G0333*,Gohir.D06G032000.1*,Ghe03G20830*,MBA0765154.1*,GB_A02G0849*,Gohir.D02G085900.1*,C.cajan_29826*,Glyma.02G213500.1*	C. annuum,C. cajan,C. reticulata,G. barbadense,G. herbaceum,G. hirsutum,G. max,G. trilobum,H. cannabinus,M. fusca,M. sativa,P. sativum,R. chinensis,S. lycopersicum,S. taccada		N. nucifera				15	0	1	0	0	0	16	0	D+A		D+A
Soltu.DM.04G031610.1	19	207927_Budtri25_g_trinLocDN5554c1g1t5*,VIT_218s0001g08140.1*,NNU_05269-RA*,CA04g17230*,TRITD3Bv1G153890.6*,TRITD3Av1G173120.9*,V3.Lp_chr3_0G15200.1*,WOL11751.1*,78703_Anther23_g_soapLoc145340t1*	C. annuum,V. vinifera	A. graminifolia,C. indica,L. perenne,T. turgidum,X. caeruleum	N. nucifera				2	5	1	0	0	0	8	0	D+M+A		D+M+A
Soltu.DM.04G032290.1	8	CA04g17460*,Nitab4.5_0013161g0010*,1176413_Budtri25_g_trinLocDN6615c0g1t1*,Glyma.04G047400.1*	C. annuum,G. max,N. tabacum,R. simplex						4	0	0	0	0	0	4	0	D		D+A
Soltu.DM.04G033190.1	8	NNU_13649-RA*			N. nucifera				0	0	1	0	0	0	1	0	A		D+M+A
Soltu.DM.04G034210.2	148	GWHTDOEA004851*,Nitab4.5_0005301g0010*,Nitab4.5_0000453g0160*,Nitab4.5_0011844g0020*,PGR031G1546.02*,Pp3c5_1910V3.1*,Mapoly0020s0063.1*,Pp3c1_37890V3.1**,NNU_13502-RA*,MfusH1_08g00888-RA*,MfusH1_15g00769-RA*,1176413_Anther23_g_soapLoc176215t1*,146442_Anther23_g_soapLoc363096t1*,Aqcoe5G157600.1*,GWHTDOEA012430*,GWHTACDB002613.1*,GWHTACDB017236.1*,GWHTACDB040697.1*,GWHTACDB055983.1*,VIT_218s0001g11060.1*,Ghe05G21740*,MBA0775262.1*,GB_A05G2041*,GB_A06G0163*,GB_D05G2065*,Gohir.A05G200600.1*,Gohir.D05G203800.1*,Gohir.D06G014700.1*,Gohir.A06G016600.1*,AT4G11800.1*,Braju.02G250100.1*,Braju.09G239600.1*,Braju.11G401100.1*,Braju.13G357700.1*,BniB05g053450.1N.1*,BniB08g049750.1N.1*,Cbp.O2.g02673000.AT4G11800_O*,Cbp.R2.g02673000.AT4G11800_O*,Cg3g021710.1*,MD00G1187500*,MD15G1086800*,KAI5354541.1*,Lus10021750*,CA04g19140*,45184_Leaftri25_g_trinLocDN9569c0g1t13*,LOC_Os07g01540.1*,Sobic.002G004600*,Zm00001e032661_T001*,OIT29157*,OIT04128*,BcaB01g01679*,BcaC03g16327*,RcHm_v2.0_Chr6g0307181*,CP3g000484.t1*,16481_Pericarptri25_g_trinLocDN811c0g1t62*,278075_Anthertri25_g_trinLocDN7664c0g1t16*,278075_Budtri25_g_trinLocDN1458c0g1t35*,Cucsa.232660.1*,ClCG08G015660.1*,AT4G23000.1*,Braju.03G102500.1**,Brara.C04647*,Braju.16G090000.1*,BniB02g073750.1N.1*,Cbp.O4.g01571000.AT4G23000_O*,Cbp.R4.g01571000.AT4G23000_O*,C.cajan_26334*,Glyma.17G244600.8*,Glyma.14G080800.10*,Psat6g012080.1*,53846_Budtri25_g_trinLocDN2712c0g1t3*,Aqcoe6G147600.1*,CA12g16930*,Solyc12T002431.1*,Sme2.5_00670.1_g00007.1*,peq.015173*,207927_Anthertri25_g_trinLocDN20234c0g1t22*,MBA0777083.1*,V3.Lp_chr5_0G18670.1*,KN539281.1_FGT007*,LOC_Os07g04210.1*,Sobic.002G131200*,Traes_5AL_DB85C94C1.1*,Traes_5DL_DFE47E78E.1*,TRITD5Bv1G189700.10*,TRITD5Av1G196500.8*,Zm00001e009504_T002*,WOL03371.1*,WOL13039.1*,78703_Anthertri25_g_trinLocDN144c1g2t4*	A. thaliana,B. carinata,B. juncea,B. nigra,B. rapa,C. annuum,C. bursa-pastoris,C. cajan,C. lanatus,C. maxima,C. pulcherrima,C. reticulata,C. sativus,D. barbatus,G. barbadense,G. herbaceum,G. hirsutum,G. max,G. trilobum,H. cannabinus,L. usitatissimum,M. domestica,M. fusca,N. attenuata,N. tabacum,P. dulcis,P. granatum,P. sativum,R. chinensis,R. simplex,S. lycopersicum,S. melongena,S. miltiorrhiza,S. taccada,T. ulmifolia,V. vinifera	A. graminifolia,C. indica,H. speciosa,L. perenne,O. longistaminata,O. sativa,P. equestris,S. bicolor,T. aestivum,T. turgidum,X. caeruleum,Z. mays	A. coerulea,M. polymorpha,N. nucifera,P. patens	B. juncea		P. patens	36	12	4	1	0	1	52	2	D+M+A	D+A	D+M+A
Soltu.DM.04G034400.1	13	1176413_Petaltri25_g_trinLocDN7598c0g1t1*	R. simplex						1	0	0	0	0	0	1	0	D		D+M
Soltu.DM.04G037730.1	3	Aqcoe5G377100.1*,GB_D09G0376*	G. barbadense		A. coerulea				1	0	1	0	0	0	2	0	D+A		D+A
Soltu.DM.05G000620.1	2	CA10g13530*	C. annuum						1	0	0	0	0	0	1	0	D		D
Soltu.DM.05G000640.1	2	Solyc05T000694.1*	S. lycopersicum						1	0	0	0	0	0	1	0	D		D
Soltu.DM.05G000830.1	3	Solyc05T000676.1*	S. lycopersicum						1	0	0	0	0	0	1	0	D		D
Soltu.DM.05G001220.1	3	GWHTBGBL010381*	A. graveolens						1	0	0	0	0	0	1	0	D		D
Soltu.DM.05G001890.1	3	Nitab4.5_0000027g0350*,Nitab4.5_0008981g0020*	N. tabacum						1	0	0	0	0	0	1	0	D		D
Soltu.DM.05G002090.1	2	Nitab4.5_0000259g0320*	N. tabacum						1	0	0	0	0	0	1	0	D		D
Soltu.DM.05G003530.1	10	MsG0180005936.01.T01*,Solyc05T000406.1*	M. sativa,S. lycopersicum						2	0	0	0	0	0	2	0	D		D
Soltu.DM.05G003640.1	12	KAI5353159.1*,Aqcoe2G403000.1*,146442_Bud39_g_soapLoc253785t1*	P. dulcis	H. speciosa	A. coerulea				1	1	1	0	0	0	3	0	D+M+A		D+M+A
Soltu.DM.05G004790.2	6	Solyc05T000308.1*,OIS95660*,Nitab4.5_0000742g0020*	N. attenuata,N. tabacum,S. lycopersicum						3	0	0	0	0	0	3	0	D		D
Soltu.DM.05G005540.1	134	Solyc05T000250.1*,1176413_Anthertri25_g_trinLocDN9252c0g1t9*,KAI5329855.1*,RcHm_v2.0_Chr7g0193931*,Aqcoe3G414800.1*,Aqcoe4G176400.1*,278075_Leaftri25_g_trinLocDN1189c0g1t5*,53846_Anthertri25_g_trinLocDN19265c0g2t1*,NNU_20745-RA*,NNU_17478-RA*,MBA0782281.1*,ClCG07G005340.1*,Cucsa.143710.1*,VIT_201s0011g05880.1*,VIT_201s0011g05870.1*,Ghe13G03040*,GWHTACDB008420.1*,Gohir.A13G027000.1*,Gohir.D13G025800.1*,CP2g001516.t1*,C.cajan_29335*,Glyma.02G086100.5*,OIT37821*,CA11g04880*,Nitab4.5_0000654g0010*,Nitab4.5_0009221g0010*,ClCG07G005370.1*,Cucsa.143700.1*,ClCG01G006450.2*,KAI5353351.1*,RcHm_v2.0_Chr4g0442681*,MsG0180002207.01.T01*,MsG0180001189.01.T01*,BcaC05g25400*,BcaC05g25398*,AT1G14790.1*,Braju.06G096400.1*,Braju.15G227500.1*,BniB06g034620.1N.1*,Brara.F01003*,BcaB02g06549*,RcHm_v2.0_Chr3g0471611*	A. thaliana,B. carinata,B. juncea,B. nigra,B. rapa,C. annuum,C. cajan,C. lanatus,C. pulcherrima,C. reticulata,C. sativus,D. barbatus,G. herbaceum,G. hirsutum,G. max,G. trilobum,H. cannabinus,M. sativa,N. attenuata,N. tabacum,P. dulcis,R. chinensis,R. simplex,S. lycopersicum,V. vinifera		A. coerulea,N. nucifera				25	0	2	0	0	0	27	0	D+A		D+M+A
Soltu.DM.05G006040.1	9	Braju.14G207900.1*,45184_Anthertri25_g_trinLocDN29945c0g1t1*,16481_Budtri25_g_trinLocDN5200c0g1t6*	B. juncea,S. taccada,T. ulmifolia						3	0	0	0	0	0	3	0	D		D
Soltu.DM.05G006810.2	3	VIT_201s0026g01110.2*	V. vinifera						1	0	0	0	0	0	1	0	D		D
Soltu.DM.05G007960.1	66	Nitab4.5_0002198g0060*,MBA0781422.1*,45184_Stemtri25_g_trinLocDN29539c0g1t5*,278075_Stemtri25_g_trinLocDN6092c1g2t23*,VIT_201s0026g00360.4*,VIT_201s0026g00520.2*,ClCG09G018720.1*,C.cajan_37865*,OIT38644*,OIT21987*,RcHm_v2.0_Chr2g0170681*,MBA0781423.1*,MsG0580025826.01.T01*,MsG0580025826.01.T02*,Aqcoe3G111100.1*,Brara.K01080*,CP7g000494.t1*	B. rapa,C. cajan,C. lanatus,C. reticulata,D. barbatus,G. trilobum,M. sativa,N. attenuata,N. tabacum,R. chinensis,T. ulmifolia,V. vinifera		A. coerulea				12	0	1	0	0	0	13	0	D+A		D+A
Soltu.DM.05G008630.1	4	CA04g02080*	C. annuum						1	0	0	0	0	0	1	0	D		D
Soltu.DM.05G010430.1	4	Nitab4.5_0000041g0220*,278075_Budtri25_g_trinLocDN5615c2g1t4*,NNU_02182-RA*	D. barbatus,N. tabacum		N. nucifera				2	0	1	0	0	0	3	0	D+A		D+A
Soltu.DM.05G011650.1	5	OIT34344*	N. attenuata						1	0	0	0	0	0	1	0	D		D+M
Soltu.DM.05G013680.1	2	MD16G1022900*	M. domestica						1	0	0	0	0	0	1	0	D		D
Soltu.DM.05G014380.1	4	146442_Budtri25_g_trinLocDN35923c0g1t2*		H. speciosa					0	1	0	0	0	0	1	0	M		D+M
Soltu.DM.05G014510.1	8	Nitab4.5_0000992g0110*,Nitab4.5_0026419g0010*,Nitab4.5_0007040g0020**	N. tabacum			N. tabacum			1	0	0	1	0	0	1	1	D	D	D
Soltu.DM.05G016580.1	3	g.arboreum_cottongen_reftransV1_0020975*	G. arboreum						1	0	0	0	0	0	1	0	D		D
Soltu.DM.05G017410.1	3	Ghe03G28850**				G. herbaceum			0	0	0	1	0	0	0	1		D	D
Soltu.DM.05G018670.1	2	GWHTACDB032605.1*	H. cannabinus						1	0	0	0	0	0	1	0	D		D
Soltu.DM.05G019480.1	5	PSS26337*,CDY01974*	A. chinensis,B. napus						2	0	0	0	0	0	2	0	D		D
Soltu.DM.05G019660.1	32	MBA0772445.1**,Traes_7DS_3432E98CE.1*,Traes_7AS_2218F4402.3*,Traes_4AL_5E1A031B4.2*,TRITD7Av1G017080.1*,g.arboreum_cottongen_reftransV1_0009117*,MBA0773707.1*,MBA0757109.1*,MsG0580024455.01.T01*,CA03g17110*,Sme2.5_12708.1_g00003.1*,KN538979.1_FGT014*,Zm00001e036604_T001*	C. annuum,G. arboreum,G. trilobum,M. sativa,S. melongena	O. longistaminata,T. aestivum,T. turgidum,Z. mays		G. trilobum			5	4	0	1	0	0	9	1	D+M	D	D+M+A
Soltu.DM.05G019710.1	3	Solyc05T002116.1*	S. lycopersicum						1	0	0	0	0	0	1	0	D		D
Soltu.DM.05G019960.1	8	Nitab4.5_0015177g0030*	N. tabacum						1	0	0	0	0	0	1	0	D		D
Soltu.DM.05G020060.1	104	CA05g11470*,OIT38533*,207927_Anther31_g_soapLoc272032t1*,Pp3c10_4130V3.1*,Mapoly0091s0016.1*,Pp3c1_21510V3.1*,PGR031G3931.01*,VIT_215s0046g00950.1*,Braju.07G187200.1*,Braju.15G131600.1*,BniB06g046340.1N.1*,Brara.G01937*,KAI5345796.1*,Glyma.04G141000.1*,Solyc05T002136.1*,BcaC08g45152*,CP5g000461.t1*,Lus10010126*,16481_Budtri25_g_trinLocDN6158c0g1t5*,45184_Anthertri25_g_trinLocDN3526c0g1t16*,1176413_Anthertri25_g_trinLocDN4055c0g1t3*,PGR031G3051.01*,278075_Anthertri25_g_trinLocDN17231c0g2t3*,278075_Anthertri25_g_trinLocDN17231c0g1t1*,PSS24219*,C.cajan_14762*,MsG0180002237.01.T01*,MsG0380012221.01.T01*,Nitab4.5_0000258g0150*,Nitab4.5_0004506g0070*,53846_Budtri25_g_trinLocDN2117c0g2t14*,MfusH1_01g00830-RA*,MfusH1_07g01371-RA*,146442_Anthertri25_g_trinLocDN14632c0g1t3*,207927_Stigmatri25_g_trinLocDN4766c1g1t1*,Aqcoe2G049600.1*,Cg5g040790.1*,MD01G1079900*,MD07G1148700*,Glyma.11G153900.1*,Psat5g217520.1*,GWHTBGBL012904*,Sobic.003G408500*,Zm00001e018799_T002*,RcHm_v2.0_Chr1g0359341*,Gohir.D08G146500.2*,GWHTACDB005485.1*,GWHTACDB060225.1*,g.arboreum_cottongen_reftransV1_0018827*,Ghe08G18470*,GB_A08G1596*,GB_D08G1591*,Gohir.A08G125600.2*,ClCG06G002220.2*,Cucsa.349740.1*,AT3G61710.1*,Cbp.O8.g02343000.AT3G61710_O*,Cbp.R8.g02343000.AT3G61710_O*,V3.Lp_chr3_0G14846.1*,KN538688.1_FGT107*,LOC_Os01g48920.1*,LOC_Os03g44200.1*,TRITD3Av1G177260.1*,Cbp.R3.g02936750.AT3G61710_B*,peq.019465*,78703_Sepaltri25_g_trinLocDN1366c0g1t7*	A. chinensis,A. graveolens,A. thaliana,B. carinata,B. juncea,B. nigra,B. rapa,C. annuum,C. bursa-pastoris,C. cajan,C. lanatus,C. maxima,C. pulcherrima,C. reticulata,C. sativus,D. barbatus,G. arboreum,G. barbadense,G. herbaceum,G. hirsutum,G. max,H. cannabinus,L. usitatissimum,M. domestica,M. fusca,M. sativa,N. attenuata,N. tabacum,P. dulcis,P. granatum,P. sativum,R. chinensis,R. simplex,S. lycopersicum,S. taccada,T. ulmifolia,V. vinifera	A. graminifolia,H. speciosa,L. perenne,O. longistaminata,O. sativa,P. equestris,S. bicolor,T. turgidum,X. caeruleum,Z. mays	A. coerulea,M. polymorpha,P. patens				37	10	3	0	0	0	50	0	D+M+A		D+M+A
Soltu.DM.05G020150.1	4	MBA0763473.1*,MBA0781723.1*	G. trilobum						1	0	0	0	0	0	1	0	D		D
Soltu.DM.05G020470.4	2	Solyc05T002173.1*	S. lycopersicum						1	0	0	0	0	0	1	0	D		D
Soltu.DM.05G021350.1	436	GWHTACDB053352.1*,146442_Petaltri25_g_trinLocDN67626c0g1t1**,146442_Budtri25_g_trinLocDN31794c0g1t3*,VIT_207s0191g00010.1*,VIT_200s0625g00020.1*,Ghe11G26830*,Gohir.A11G203800.1*,PSS29223*,Glyma.13G043800.1*,MsG0480022655.01.T01*,Sme2.5_00225.1_g00001.1*,OIT07727*,53846_Root33_g_soapLoc589739t1*,Solyc01T003758.1*,RcHm_v2.0_Chr2g0153111*,78703_Roottri25_g_trinLocDN1993c0g2t1*,PGR004G2622.01*,78703_Roottri25_g_trinLocDN1993c0g1t7*,278075_Roottri25_g_trinLocDN2800c0g1t2*,MBA0770394.1*,Mapoly0109s0013.1*,RcHm_v2.0_Chr2g0112631*,MsG0480022651.01.T01*,MfusH1_05g00405-RA*,MD05G1042600*,Psat7g099720.1*,Psat7g099800.1*,53846_Budtri25_g_trinLocDN31559c0g1t2*,GWHTBGBL008341*,Solyc11T000392.1*,CA05g13550*,CA05g13530*,1176413_Anthertri25_g_trinLocDN50392c0g1t2*,Solyc01T003755.1*,V3.Lp_chr5_0G14856.1*,TRITD2Bv1G039260.2*,Glyma.08G070800.1*,45184_Anthertri25_g_trinLocDN5096c0g1t1*,LOC_Os12g22284.1*,53846_Stemtri25_g_trinLocDN9029c1g1t7*,KAI5313533.1*,CP8g001621.t1*,CgUng004860.1*,CgUng004870.1**,CP8g001616.t1*,207927_Budtri25_g_trinLocDN4756c1g1t1*,WOK96814.1*,78703_Anthertri25_g_trinLocDN11990c0g1t1*,Ghe09G15310*,GWHTACDB014580.1*,MBA0767620.1**,Gohir.D09G109300.1*,Psat7g172520.1*,CP2g003567.t1*,MsG0480021408.01.T01*,Lus10027354*,Lus10009960*,GWHTBGBL017867*,1176413_Anthertri25_g_trinLocDN1150c0g2t2*,NNU_01633-RA*,NNU_22846-RA*,CP2g003566.t1*,MfusH1_11g01724-RA*,Cucsa.124070.1*,MD03G1172200*,C.cajan_21032*,RcHm_v2.0_Chr5g0053001*,278075_Anthertri25_g_trinLocDN7890c0g1t3*,KAI5334641.1*,Cucsa.124060.1*,Aqcoe1G025100.1*,CA11g12540*,OIT08068*,Glyma.11G093800.1*,Glyma.12G020300.1*,Braju.06G022800.1*,BcaC08g43314*,AT1G51460.1*,AT1G51500.1*,Braju.05G195300.1*,Braju.15G261700.1*,BniB06g028530.1N.1*,Brara.E01628*,Cbp.O1.g03419000.AT1G51500_B*,Cbp.R1.g03419000.AT1G51500_B*,BcaB02g11253*,BcaC08g43918*,GWHTACDB057068.1*,Ghe05G07630*,MBA0774330.1*,GB_A05G0717*,GB_D05G0706*,Gohir.A05G069900.1*,Gohir.D05G072800.1*,AT3G21090.1*,BniB01g037850.1N.1*,BcaC05g28219*,KAI5334617.1*,RcHm_v2.0_Chr5g0052971**,146442_Anthertri25_g_trinLocDN10784c0g1t2*,Aqcoe1G024900.1*,NNU_22840-RA*,KAI5318315.1**,Psat7g172400.1*,Lus10027353*,VIT_206s0061g00230.2*,NNU_22845-RA*,53846_Anthertri25_g_trinLocDN20840c0g2t1*,Lus10009961*,MsG0480021406.01.T01*,GWHTDOEA011017*,LOC_Os05g13520.1*,V3.Lp_chr1_0G5652.1*,Sobic.009G083300*,Traes_1BS_A4FD92A761.1*,Traes_1BS_A4FD92A76.1*,Traes_1DS_0176B897D.1*,TRITD1Av1G061050.5*,Zm00001e027165_T003*,Glyma.12G020400.1*,Glyma.11G093900.1*,MsG0480021817.01.T01*,TRITD1Bv1G071560.5*,Traes_1AS_EB5297361.1*,53846_Stigmatri25_g_trinLocDN1586c0g1t4*,VIT_206s0061g00240.1*,peq.014591*	A. chinensis,A. graveolens,A. thaliana,B. carinata,B. juncea,B. nigra,B. rapa,C. annuum,C. bursa-pastoris,C. cajan,C. maxima,C. pulcherrima,C. reticulata,C. sativus,D. barbatus,G. barbadense,G. herbaceum,G. hirsutum,G. max,G. trilobum,H. cannabinus,L. usitatissimum,M. domestica,M. fusca,M. sativa,N. attenuata,P. dulcis,P. granatum,P. sativum,R. chinensis,R. simplex,S. lycopersicum,S. melongena,S. miltiorrhiza,T. ulmifolia,V. vinifera	A. graminifolia,C. indica,H. speciosa,L. perenne,O. sativa,P. equestris,S. bicolor,T. aestivum,T. turgidum,X. caeruleum,Z. mays	A. coerulea,M. polymorpha,N. nucifera	C. maxima,G. trilobum,P. dulcis,R. chinensis	H. speciosa		36	11	3	4	1	0	50	5	D+M+A	D+M	D+M+A
Soltu.DM.05G021450.1	2	Sme2.5_02885.1_g00006.1*	S. melongena						1	0	0	0	0	0	1	0	D		D
Soltu.DM.05G022120.1	6	1176413_Anthertri25_g_trinLocDN1658c0g1t1*,GWHTDOEA028944*,RcHm_v2.0_Chr1g0373391*	R. chinensis,R. simplex,S. miltiorrhiza						3	0	0	0	0	0	3	0	D		D
Soltu.DM.05G022300.2	37	1176413_Anther35_g_soapLoc146341t1*,GWHTDOEA028875*,AT2G40600.1*,Braju.14G039900.1*,Brara.D02474*,Cbp.O6.g01939000.AT2G40600_B*,Cbp.R6.g01939000.AT2G40600_B*,PGR044G2565.01*,Nitab4.5_0000375g0180*,Solyc05T002348.1*,Nitab4.5_0002279g0070*,78703_Leaftri25_g_trinLocDN2931c0g1t1*,278075_Budtri25_g_trinLocDN9400c0g1t2*,Aqcoe1G402300.1*,Aqcoe1G402200.1*,WOK95866.1*,Pp3c13_3890V3.1*,Ghe13G00790*,GB_D13G0064*,Gohir.D13G007000.1*,PSR93255*,NNU_12233-RA*	A. chinensis,A. thaliana,B. juncea,B. rapa,C. bursa-pastoris,D. barbatus,G. barbadense,G. herbaceum,G. hirsutum,N. tabacum,P. granatum,R. simplex,S. lycopersicum,S. miltiorrhiza	A. graminifolia,C. indica	A. coerulea,N. nucifera,P. patens				14	2	3	0	0	0	19	0	D+M+A		D+M+A
Soltu.DM.05G022830.1	3	ClCG07G003850.2*	C. lanatus						1	0	0	0	0	0	1	0	D		D
Soltu.DM.05G023440.1	3	CA05g00600*	C. annuum						1	0	0	0	0	0	1	0	D		D
Soltu.DM.05G023770.1	87	GWHTACDB004913.1*,GWHTACDB023702.1*,GWHTACDB023926.1*,278075_Anthertri25_g_trinLocDN8499c0g1t9*,Nitab4.5_0004831g0030*,Nitab4.5_0001009g0010*,1176413_Anthertri25_g_trinLocDN8921c0g1t1*,Sme2.5_19498.1_g00001.1*,OIT26175*,Nitab4.5_0000798g0050*,Nitab4.5_0008496g0060*,Solyc01T001904.1*,Nitab4.5_0000191g0070*,OIT27851*,Sme2.5_00571.1_g00009.1*,Aqcoe3G087600.1*,Nitab4.5_0002398g0030*,Nitab4.5_0000941g0220*,OIT31743*,Aqcoe1G358800.1*,CA03g01730*,MfusH1_02g02494-RA*,MD17G1102900*,MD02G1261500*	C. annuum,D. barbatus,H. cannabinus,M. domestica,M. fusca,N. attenuata,N. tabacum,R. simplex,S. lycopersicum,S. melongena		A. coerulea				10	0	1	0	0	0	11	0	D+A		D+A
Soltu.DM.05G024230.1	14	Solyc05T002515.1*,CA08g00060*,Nitab4.5_0006622g0080*,OIT39951*	C. annuum,N. attenuata,N. tabacum,S. lycopersicum						4	0	0	0	0	0	4	0	D		D
Soltu.DM.05G026250.1	6	Nitab4.5_0001760g0030*,OIT03298*,Nitab4.5_0000096g0300*	N. attenuata,N. tabacum						2	0	0	0	0	0	2	0	D		D
Soltu.DM.05G026620.1	2	Solyc05T002705.1*	S. lycopersicum						1	0	0	0	0	0	1	0	D		D
Soltu.DM.05G027230.1	2	Sme2.5_05799.1_g00004.1*	S. melongena						1	0	0	0	0	0	1	0	D		D
Soltu.DM.05G027350.1	6	Cucsa.357470.1*,NNU_19478-RA*,KN543885.1_FGT001*	C. sativus	O. longistaminata	N. nucifera				1	1	1	0	0	0	3	0	D+M+A		D+M+A
Soltu.DM.06G000100.1	2	Solyc06T000334.1*	S. lycopersicum						1	0	0	0	0	0	1	0	D		D
Soltu.DM.06G001460.1	49	CA12g22010*,CA12g17470*,CA12g21700*,Solyc01T001488.1*	C. annuum,S. lycopersicum						2	0	0	0	0	0	2	0	D		D
Soltu.DM.06G001570.1	31	CA08g00500*	C. annuum						1	0	0	0	0	0	1	0	D		D+M
Soltu.DM.06G003630.1	6	Solyc06T000078.1*,Nitab4.5_0002405g0130*,78703_Lip37_g_soapLoc135060t1*	N. tabacum,S. lycopersicum	A. graminifolia					2	1	0	0	0	0	3	0	D+M		D+M
Soltu.DM.06G004630.1	2	Nitab4.5_0002641g0070*	N. tabacum						1	0	0	0	0	0	1	0	D		D
Soltu.DM.06G004980.2	32	Solyc05T000276.1*,CA12g06200*,VIT_218s0001g06110.1*,Solyc01T000304.1*,QL09p002197*,Solyc11T000515.1*	C. annuum,C. melo,S. lycopersicum,V. vinifera						4	0	0	0	0	0	4	0	D		D
Soltu.DM.06G005420.1	3	Nitab4.5_0001514g0020*,Sme2.5_08317.1_g00001.1*	N. tabacum,S. melongena						2	0	0	0	0	0	2	0	D		D
Soltu.DM.06G005480.1	122	Solyc06T000001.1*,Nitab4.5_0000022g0140*,Nitab4.5_0005377g0010*,OIT32560*,Nitab4.5_0007510g0020*,Nitab4.5_0000022g0110*,OIT06698*,GWHTBGBL023517*,Aqcoe1G490500.1*,PSR89993*,1176413_Anthertri25_g_trinLocDN6486c0g1t2*,GWHTDOEA027086*,Aqcoe1G490300.1*,Cg8g020820.1*,CP8g002930.t1*,CA11g14490*,Nitab4.5_0001578g0040*,Nitab4.5_0008748g0020*,OIS96538*,GWHTDOEA027088*,1176413_Anthertri25_g_trinLocDN3971c0g1t14*,PGR119G0050.01*,PGR119G2449.01*,53846_Stigmatri25_g_trinLocDN24991c0g1t2*,Cucsa.207410.1*,VIT_206s0004g03320.1*,ClCG03G002380.1*,Cucsa.052730.1*,Cbp.O8.g00858000.AT5G60250_B*,Braju.06G178800.1*,Brara.F01844*,BcaC01g01968*,Aqcoe1G490400.1*,278075_Anthertri25_g_trinLocDN6133c1g1t1*,GWHTACDB014623.1*,Ghe09G14740*,MBA0767572.1**,Gohir.D09G102800.1**,Gohir.A09G106100.1*,BniB08g053150.1N.1*,Braju.13G386300.1*,BcaB01g01084*,Cbp.R8.g00858000.AT5G60250_B*,MD11G1125800*,C.cajan_21469*,PGR102G1122.01*,Glyma.11G152542.1*,Psat7g223200.1*,MsG0480020839.01.T01*,278075_Budtri25_g_trinLocDN932c0g2t1*,45184_Anthertri25_g_trinLocDN1622c0g1t8*,45184_Budtri25_g_trinLocDN5300c0g2t1*,Lus10036128*,16481_Roottri25_g_trinLocDN7582c0g1t4*,Ghe07G13860*,GWHTACDB030431.1*,MBA0757725.1*,GB_A07G1260*,GB_D07G1259*,Gohir.D07G120500.1*,Gohir.A07G116101.1*,TRITD7Av1G055180.2*,Zm00001e023931_T002*,Sobic.005G001600*,WOL04813.1*,146442_Budtri25_g_trinLocDN11045c0g1t2*,207927_Roottri25_g_trinLocDN21886c0g2t1*,RcHm_v2.0_Chr5g0060881*,peq.008893*	A. chinensis,A. graveolens,B. carinata,B. juncea,B. nigra,B. rapa,C. annuum,C. bursa-pastoris,C. cajan,C. lanatus,C. maxima,C. pulcherrima,C. reticulata,C. sativus,D. barbatus,G. barbadense,G. herbaceum,G. hirsutum,G. max,G. trilobum,H. cannabinus,L. usitatissimum,M. domestica,M. sativa,N. attenuata,N. tabacum,P. granatum,P. sativum,R. chinensis,R. simplex,S. lycopersicum,S. miltiorrhiza,S. taccada,T. ulmifolia,V. vinifera	C. indica,H. speciosa,P. equestris,S. bicolor,T. turgidum,X. caeruleum,Z. mays	A. coerulea	G. hirsutum,G. trilobum			35	7	1	2	0	0	43	2	D+M+A	D	D+M+A
Soltu.DM.06G007170.1	16	Nitab4.5_0001597g0040*,Cucsa.096410.1*	C. sativus,N. tabacum						2	0	0	0	0	0	2	0	D		D+A
Soltu.DM.06G008270.1	4	MsG0180001921.01.T01*,VIT_200s1428g00010.1*	M. sativa,V. vinifera						2	0	0	0	0	0	2	0	D		D
Soltu.DM.06G008330.1	10	PSR93063*,KN538876.1_FGT015*,KN540891.1_FGT006*,LOC_Os01g06270.1*,Sme2.5_00054.1_g00002.1*,Traes_1BS_51DD23078.2*,Traes_1DS_E2E6BBF22.1*	A. chinensis,S. melongena	O. longistaminata,O. sativa,T. aestivum					2	3	0	0	0	0	5	0	D+M		D+M+A
Soltu.DM.06G008430.2	3	g.arboreum_cottongen_reftransV1_0028713*	G. arboreum						1	0	0	0	0	0	1	0	D		D
Soltu.DM.06G008610.1	4	GWHTBGBL023626*,GWHTACDB010269.1*,MsG0380017419.01.T01*	A. graveolens,H. cannabinus,M. sativa						3	0	0	0	0	0	3	0	D		D
Soltu.DM.06G009030.1	5	CA09g03500*,Nitab4.5_0005829g0030*	C. annuum,N. tabacum						2	0	0	0	0	0	2	0	D		D
Soltu.DM.06G011530.1	15	GWHTBGBL026752*,146442_Petaltri25_g_trinLocDN8802c0g1t9*,146442_Petaltri25_g_trinLocDN3956c0g1t2*,146442_Budtri25_g_trinLocDN34154c0g1t1*,WOK98189.1*,Traes_5BL_4643BCA92.1*,Traes_6DL_FD21E2FBC.1*	A. graveolens	C. indica,H. speciosa,T. aestivum					1	3	0	0	0	0	4	0	D+M		D+M
Soltu.DM.06G011780.1	2	KN539227.1_FGT011*		O. longistaminata					0	1	0	0	0	0	1	0	M		D+M
Soltu.DM.06G011950.1	12	CA03g12230*	C. annuum						1	0	0	0	0	0	1	0	D		D
Soltu.DM.06G012410.1	17	OIT25591*	N. attenuata						1	0	0	0	0	0	1	0	D		D
Soltu.DM.06G013070.1	5	Solyc01T001985.1*,Nitab4.5_0001624g0050*	N. tabacum,S. lycopersicum						2	0	0	0	0	0	2	0	D		D
Soltu.DM.06G014230.1	5	TRITD2Bv1G175920.1*,Traes_2AL_FA1957F59.1*,Traes_2BL_5CA3D3163.1*,Traes_2DL_C4C47B5B8.2*		T. aestivum,T. turgidum					0	2	0	0	0	0	2	0	M		D+M
Soltu.DM.06G014740.3	2	QL06p015938*	C. melo						1	0	0	0	0	0	1	0	D		D
Soltu.DM.06G015260.1	7	Solyc06T001171.1*	S. lycopersicum						1	0	0	0	0	0	1	0	D		D
Soltu.DM.06G015550.1	2	Solyc06T001197.1*	S. lycopersicum						1	0	0	0	0	0	1	0	D		D
Soltu.DM.06G017310.1	3	OIT02386*	N. attenuata						1	0	0	0	0	0	1	0	D		D
Soltu.DM.06G017680.1	8	Solyc06T001313.1*,Nitab4.5_0000633g0010*,Nitab4.5_0008745g0010*	N. tabacum,S. lycopersicum						2	0	0	0	0	0	2	0	D		D
Soltu.DM.06G017930.1	28	CA06g12500*,CA06g12530*,CA06g12550*,CA04g18010*	C. annuum						1	0	0	0	0	0	1	0	D		D
Soltu.DM.06G018510.1	2	Solyc06T001379.1*	S. lycopersicum						1	0	0	0	0	0	1	0	D		D
Soltu.DM.06G019010.1	2	Sme2.5_31482.1_g00001.1*	S. melongena						1	0	0	0	0	0	1	0	D		D
Soltu.DM.06G020360.2	3	CA06g14840*	C. annuum						1	0	0	0	0	0	1	0	D		D
Soltu.DM.06G020430.1	6	CA06g15050*	C. annuum						1	0	0	0	0	0	1	0	D		D
Soltu.DM.06G021480.1	5	OIS98753*	N. attenuata						1	0	0	0	0	0	1	0	D		D
Soltu.DM.06G022220.4	2	Solyc06T001446.1*	S. lycopersicum						1	0	0	0	0	0	1	0	D		D
Soltu.DM.06G022860.1	43	16481_Anther21_g_soapLoc351347t1*,VIT_209s0002g02020.1*,VIT_209s0002g02060.1*,45184_Budtri25_g_trinLocDN9525c0g1t4*,278075_Anthertri25_g_trinLocDN7805c0g1t1*,OIT19818*,OIT20761*,CA03g34020*,Cg1g014940.1*,CP1g002072.t1*,Cg7g004350.1**,CP1g002099.t1*,CP1g002035.t3*,CP1g002048.t1*,Cg1g015180.4*,CP1g002137.t1*,Cg1g014440.1*,CP1g002047.t1*,CP1g002140.t1**,Cg1g014420.1**	C. annuum,C. maxima,C. reticulata,D. barbatus,N. attenuata,S. taccada,T. ulmifolia,V. vinifera			C. maxima,C. reticulata			8	0	0	2	0	0	8	2	D	D	D
Soltu.DM.06G023520.1	30	GB_A13G2466*,GWHTACDB058244.1*,Ghe13G27550*,Gohir.A13G204300.2*,Gohir.D13G209600.2*,MfusH1_08g01189-RA*,MfusH1_15g01005-RA*,CP4g002884.t1*,Glyma.04G070500.1*,Psat5g006400.1*	C. reticulata,G. barbadense,G. herbaceum,G. hirsutum,G. max,H. cannabinus,M. fusca,P. sativum						8	0	0	0	0	0	8	0	D		D+M+A
Soltu.DM.06G024680.1	39	CA06g17480*,Solyc06T001805.1*,Nitab4.5_0001841g0020*,Sme2.5_00008.1_g00024.1*,OIT30006*,MsG0380016936.01.T01*,278075_Anther25_g_soapLoc201738t1*,278075_Anthertri25_g_trinLocDN4267c0g1t1*,278075_Anthertri25_g_trinLocDN15005c0g1t1*,C.cajan_14728*,Glyma.06G163500.1*,Nitab4.5_0000976g0100*,Nitab4.5_0000976g0170*,Nitab4.5_0005774g0010*,Nitab4.5_0005774g0020*,OIT21213*,OIT19326*,OIT05548*,53846_Anther21_g_soapLoc273786t1*,CP7g001776.t1*,PGR119G1590.01*,CA03g31350*,Solyc03T003099.1*,Sme2.5_00125.1_g00012.1*,53846_Petaltri25_g_trinLocDN7449c0g2t3utrorf*,PSS12083*,Glyma.04G202100.1*,MsG0480023551.01.T01*,Psat5g055280.1*	A. chinensis,C. annuum,C. cajan,C. pulcherrima,C. reticulata,D. barbatus,G. max,M. sativa,N. attenuata,N. tabacum,P. granatum,P. sativum,S. lycopersicum,S. melongena						14	0	0	0	0	0	14	0	D		D
Soltu.DM.06G025540.1	2	53846_Roottri25_g_trinLocDN30107c0g1t1*	C. pulcherrima						1	0	0	0	0	0	1	0	D		D
Soltu.DM.06G025610.1	8	Solyc06T001894.1*	S. lycopersicum						1	0	0	0	0	0	1	0	D		D
Soltu.DM.06G026770.1	4	Nitab4.5_0000520g0010*	N. tabacum						1	0	0	0	0	0	1	0	D		D+A
Soltu.DM.06G026810.1	4	278075_Budtri25_g_trinLocDN21030c0g2t1*	D. barbatus						1	0	0	0	0	0	1	0	D		D+M
Soltu.DM.06G027750.1	6	146442_Anthertri25_g_trinLocDN3886c0g1t5*		H. speciosa					0	1	0	0	0	0	1	0	M		D+M
Soltu.DM.06G028900.1	2	Solyc06T002212.1*	S. lycopersicum						1	0	0	0	0	0	1	0	D		D
Soltu.DM.06G028970.1	10	CA06g22220*	C. annuum						1	0	0	0	0	0	1	0	D		D
Soltu.DM.06G029400.1	4	Solyc06T002260.1*	S. lycopersicum						1	0	0	0	0	0	1	0	D		D
Soltu.DM.06G029910.1	25	Nitab4.5_0012621g0010*,Sme2.5_03644.1_g00005.1*,CA06g23140*,CA06g22950*,Solyc04T002210.1*,Sme2.5_11401.1_g00001.1*,OIT35743*,Nitab4.5_0000433g0080*,Nitab4.5_0001000g0070*,OIT05129*,Nitab4.5_0000976g0310*	C. annuum,N. attenuata,N. tabacum,S. lycopersicum,S. melongena						5	0	0	0	0	0	5	0	D		D
Soltu.DM.06G030110.1	47	MBA0767449.1**,WOK94882.1*,Lus10041351*,BniB04g030440.1N.1*,MfusH1_11g01214-RA*,MD11G1150000*,KAI5322500.1**,CA06g23380*,OIT39192*	B. nigra,C. annuum,L. usitatissimum,M. domestica,M. fusca,N. attenuata	C. indica		G. trilobum,P. dulcis			6	1	0	2	0	0	7	2	D+M	D	D+M
Soltu.DM.06G032570.1	36	CDY68165*,207927_Anther35_g_soapLoc176161t1**,Brara.D00059**,Brara.G01980**,Nitab4.5_0004014g0030*,QL04p049742**,MsG0380015911.01.T03*,MsG0380015911.01.T02*,GWHTBGBL023708*,GWHTBGBL023709*,Traes_5BL_5A2634836.1*,Traes_3AL_A2ED9C321.1*	A. graveolens,B. napus,M. sativa,N. tabacum	T. aestivum		B. rapa,C. melo	X. caeruleum		4	1	0	2	1	0	5	3	D+M	D+M	D+M+A
Soltu.DM.06G032870.1	3	Solyc06T002590.1*	S. lycopersicum						1	0	0	0	0	0	1	0	D		D
Soltu.DM.06G033020.1	3	Sme2.5_00001.1_g00035.1*	S. melongena						1	0	0	0	0	0	1	0	D		D
Soltu.DM.06G033320.1	14	CA06g26340*,Traes_2AL_656CD7084.2*,TRITD3Bv1G081780.14*,Traes_3B_6C5A64EEA.2*	C. annuum	T. aestivum,T. turgidum					1	2	0	0	0	0	3	0	D+M		D+M
Soltu.DM.06G034790.1	11	GWHTACDB008893.1*,1176413_Roottri25_g_trinLocDN9579c0g1t4*,207927_Bud39_g_soapLoc388743t1*,207927_Roottri25_g_trinLocDN1272c0g1t1*,GWHTACDB051937.1*,278075_Stigma25_g_soapLoc200321t1*,V3.Lp_chr2_0G15620.1*,Zm00001e041053_T001*	D. barbatus,H. cannabinus,R. simplex	L. perenne,X. caeruleum,Z. mays					3	3	0	0	0	0	6	0	D+M		D+M
Soltu.DM.07G000590.1	82	CA07g01990*,Solyc07T000052.1*,MfusH1_01g02136-RA*,MD01G1232400*,MfusH1_07g02687-RA*,MD07G1304300*,GWHTACDB007124.1*,16481_Anther23_g_soapLoc355412t1*,GWHTDOEA024997*,Ghe08G29120*,GB_A08G2673*,GB_D08G2659*,Gohir.D08G244076.1*,Gohir.A08G223700.1*,RcHm_v2.0_Chr1g0383391*,1176413_Anthertri25_g_trinLocDN10728c0g1t2*,GWHTACDB050391.1*,Ghe04G03380*,GB_A05G4184*,GB_D04G0277*,Gohir.A05G389500.1*,Gohir.D04G027000.1*,KAI5347318.1*,Nitab4.5_0000011g0110*,Nitab4.5_0007683g0020*,NNU_00378-RA*,OIS97720*,CP6g002437.t1*,146442_Petaltri25_g_trinLocDN1400c0g1t1*,146442_Petaltri25_g_trinLocDN1400c0g1t3*,Aqcoe3G252400.1*,278075_Roottri25_g_trinLocDN8757c0g1t1*,Lus10020395*,207927_Anthertri25_g_trinLocDN8696c0g1t5*,207927_Anthertri25_g_trinLocDN8696c0g1t7*,WOL16674.1*,PSS32910*,PGR142G1227.01*,PSS04529*,Cucsa.129140.1*,Psat7g145160.1*,Glyma.12G002200.1*,53846_Anther21_g_soapLoc274068t1*,C.cajan_21789*,Glyma.09G234600.1*,Lus10009575*,GWHTBGBL030742*,peq.003557*,78703_Anthertri25_g_trinLocDN1194c0g1t8*,VIT_216s0039g02660.1*,AT2G44870.1*,Braju.02G156600.1*,Braju.11G419400.1*,BniB05g056440.1N.1*,Brara.B01613*,Cbp.O7_R7.g00750000.AT2G44870_B*,Cbp.R7_O7.g00750000.AT2G44870_B*,Cg2g011670.1*,BcaB05g24083*,BcaC03g14678*	A. chinensis,A. graveolens,A. thaliana,B. carinata,B. juncea,B. nigra,B. rapa,C. annuum,C. bursa-pastoris,C. cajan,C. maxima,C. pulcherrima,C. reticulata,C. sativus,D. barbatus,G. barbadense,G. herbaceum,G. hirsutum,G. max,H. cannabinus,L. usitatissimum,M. domestica,M. fusca,N. attenuata,N. tabacum,P. dulcis,P. granatum,P. sativum,R. chinensis,R. simplex,S. lycopersicum,S. miltiorrhiza,S. taccada,V. vinifera	A. graminifolia,C. indica,H. speciosa,P. equestris,X. caeruleum	A. coerulea,N. nucifera				34	5	2	0	0	0	41	0	D+M+A		D+M+A
Soltu.DM.07G000850.1	2	Nitab4.5_0002724g0020*	N. tabacum						1	0	0	0	0	0	1	0	D		D
Soltu.DM.07G001780.1	8	Solyc07T000166.1*	S. lycopersicum						1	0	0	0	0	0	1	0	D		D
Soltu.DM.07G002110.2	125	207927_Leaftri25_g_trinLocDN1339c0g1t4*,207927_Anthertri25_g_trinLocDN5239c0g1t1*,PGR031G0906.01*,VIT_209s0002g01800.1*,Aqcoe7G122600.1*,VIT_211s0016g01870.3*,Brara.C03501*,Braju.03G229500.1*,BcaC01g03965*,GWHTBGBL012330*,GWHTDOEA003231*,V3.Lp_chr6_0G654.1*,KN538967.1_FGT022*,LOC_Os02g01500.1*,Zm00001e014469_T001*,16481_Anther21_g_soapLoc351176t1*,53846_Petaltri25_g_trinLocDN14157c0g1t3*,CP1g002426.t1*,Cg1g010070.1*,Cucsa.341030.1*,GWHTACDB040778.1*,GWHTACDB004723.1*,GWHTACDB056526.1*,Ghe06G26270*,GB_A06G2232*,GB_D06G2334*,Gohir.D06G200400.2*,Gohir.A06G192500.1*,g.arboreum_cottongen_reftransV1_0009671*,g.arboreum_cottongen_reftransV1_0027102*,Ghe05G14780*,GB_A05G1394*,GB_D05G1404*,Gohir.A05G136800.1*,Gohir.D05G138800.1*,ClCG07G013880.2*,Braju.06G005700.1*,AT1G54220.1*,AT3G13930.1*,Braju.05G091500.1*,Braju.12G386500.1*,Braju.14G311600.1*,Braju.18G284400.1*,BniB01g046020.1N.1*,BniB04g059470.1N.1*,BniB07g021780.1N.1*,Brara.E02727*,Brara.F00054*,Cbp.R3.g01169000.AT3G13930_O*,BcaB04g18813*,BcaB06g25418*,BcaB07g33241*,BcaC05g29140*,BcaC08g43603*,Cbp.R1.g03684000.AT1G54220_O*,Cbp.O1.g03684000.AT1G54220_O*,MsG0880042657.01.T01*,C.cajan_17702*,Glyma.16G004400.1*,Glyma.07G035000.1*,MsG0880042435.01.T01*,Psat4g184720.1*,Lus10037617*,278075_Petaltri25_g_trinLocDN3068c0g1t1*,KAI5336777.1*,MfusH1_17g01575-RA*,MD17G1172600*,Nitab4.5_0000244g0270*,Nitab4.5_0005003g0050*,CA07g00440*,KN539544.1_FGT001*,Sobic.004G093600*,Traes_6DS_D8ED109D3.1*,Traes_6AS_5027732B8.1*,TRITD6Bv1G005050.4*,TRITD0Uv1G052380.5*,Zm00001e024940_T001*,V3.Lp_chr7_0.1G96.1*,TRITD4Av1G259630.8*,Traes_7AS_F139D99CF.3*,TRITD7Av1G003100.10*,WOK97160.1*,Solyc07T000187.2*	A. graveolens,A. thaliana,B. carinata,B. juncea,B. nigra,B. rapa,C. annuum,C. bursa-pastoris,C. cajan,C. lanatus,C. maxima,C. pulcherrima,C. reticulata,C. sativus,D. barbatus,G. arboreum,G. barbadense,G. herbaceum,G. hirsutum,G. max,H. cannabinus,L. usitatissimum,M. domestica,M. fusca,M. sativa,N. tabacum,P. dulcis,P. granatum,P. sativum,S. lycopersicum,S. miltiorrhiza,S. taccada,V. vinifera	C. indica,L. perenne,O. longistaminata,O. sativa,S. bicolor,T. aestivum,T. turgidum,X. caeruleum,Z. mays	A. coerulea				33	9	1	0	0	0	43	0	D+M+A		D+M+A
Soltu.DM.07G003330.1	4	Nitab4.5_0000245g0220*	N. tabacum						1	0	0	0	0	0	1	0	D		D
Soltu.DM.07G004130.1	6	MD05G1031300*	M. domestica						1	0	0	0	0	0	1	0	D		D
Soltu.DM.07G004560.1	3	peq.003865*		P. equestris					0	1	0	0	0	0	1	0	M		D+M
Soltu.DM.07G005770.1	6	Aqcoe2G140300.1*,45184_Budtri25_g_trinLocDN252c1g1t9*	T. ulmifolia		A. coerulea				1	0	1	0	0	0	2	0	D+A		D+A
Soltu.DM.07G005930.1	2	Solyc07T000564.1*	S. lycopersicum						1	0	0	0	0	0	1	0	D		D
Soltu.DM.07G006820.1	5	BcaC04g19998*,Psat1g144400.1*,NNU_18005-RA*	B. carinata,P. sativum		N. nucifera				2	0	1	0	0	0	3	0	D+A		D+A
Soltu.DM.07G009050.1	2	278075_Budtri25_g_trinLocDN77272c0g1t1*	D. barbatus						1	0	0	0	0	0	1	0	D		D
Soltu.DM.07G009230.1	3	GB_A02G0831*,NNU_01134-RA*	G. barbadense		N. nucifera				1	0	1	0	0	0	2	0	D+A		D+A
Soltu.DM.07G010160.1	2	peq.005109*		P. equestris					0	1	0	0	0	0	1	0	M		D+M
Soltu.DM.07G010290.1	7	Braju.01G175300.1*,MD02G1055400*	B. juncea,M. domestica						2	0	0	0	0	0	2	0	D		D+M
Soltu.DM.07G010420.2	113	VIT_204s0008g03850.1*,Gohir.A06G063300.2*,CA07g07330*,Solyc07T001157.1*,Nitab4.5_0000114g0090*,Nitab4.5_0004562g0020*,Sme2.5_06967.1_g00002.1*,OIS96605*,278075_Anthertri25_g_trinLocDN9051c0g1t2*,Pp3c16_9240V3.1*,1176413_Anther35_g_soapLoc150006t1*,GWHTDOEA011183*,KAI5320479.1*,RcHm_v2.0_Chr2g0090251*,PGR044G1205.03*,GWHTDOEA020139*,VIT_211s0016g03830.1*,GWHTACDB031207.1*,MBA0777458.1*,GB_D06G0691*,Gohir.D06G062000.4*,53846_Anther21_g_soapLoc281069t1*,C.cajan_32800*,Glyma.14G141800.3*,GWHTBGBL031495*,Ghe06G07760*,45184_Petaltri25_g_trinLocDN7356c0g1t4*,GWHTACDB024327.1*,MfusH1_08g01019-RA*,MD08G1118600*,KAI5354668.1*,53846_Anthertri25_g_trinLocDN3021c0g1t16*,AT5G25630.2*,Cbp.O2.g02146750.AT5G25630_B*,Braju.18G196100.1*,Braju.09G055100.1*,BniB07g033480.1N.1*,Cbp.R2.g02147000.AT5G25630_O*,BcaB04g19771*,BcaC04g23586*,RcHm_v2.0_Chr6g0305741*,Sme2.5_02115.1_g00008.1*,GWHTDOEA020171*,Ghe08G32140*,MBA0764465.1*,Gohir.A08G250800.1*,Solyc08T001600.1*,Nitab4.5_0000052g0100*,Nitab4.5_0003338g0050*,OIT37243*,CP4g002832.t1*,KN538989.1_FGT006*,LOC_Os01g12810.3*,Sobic.002G231200*,Zm00001e034408_T002*,WOL02172.1*,146442_Anther25_g_soapLoc383799t1*,207927_Anther21_g_soapLoc223058t1*,78703_Anther21_g_soapLoc140392t1*,Aqcoe7G404400.1*,GWHTBGBL013833*	A. graveolens,A. thaliana,B. carinata,B. juncea,B. nigra,C. annuum,C. bursa-pastoris,C. cajan,C. pulcherrima,C. reticulata,D. barbatus,G. barbadense,G. herbaceum,G. hirsutum,G. max,G. trilobum,H. cannabinus,M. domestica,M. fusca,N. attenuata,N. tabacum,P. dulcis,P. granatum,R. chinensis,R. simplex,S. lycopersicum,S. melongena,S. miltiorrhiza,T. ulmifolia,V. vinifera	A. graminifolia,C. indica,H. speciosa,O. longistaminata,O. sativa,S. bicolor,X. caeruleum,Z. mays	A. coerulea,P. patens				30	8	2	0	0	0	40	0	D+M+A		D+M+A
Soltu.DM.07G010970.1	6	GB_A11G1897*	G. barbadense						1	0	0	0	0	0	1	0	D		D
Soltu.DM.07G011980.1	4	Sme2.5_03658.1_g00010.1*	S. melongena						1	0	0	0	0	0	1	0	D		D
Soltu.DM.07G011990.1	3	Sme2.5_03658.1_g00004.1*	S. melongena						1	0	0	0	0	0	1	0	D		D
Soltu.DM.07G013740.1	3	CA07g08240*	C. annuum						1	0	0	0	0	0	1	0	D		D
Soltu.DM.07G014530.1	4	MD13G1126900*	M. domestica						1	0	0	0	0	0	1	0	D		D
Soltu.DM.07G015460.1	3	MsG0480023904.01.T02*,GWHTBGBL010277*	A. graveolens,M. sativa						2	0	0	0	0	0	2	0	D		D
Soltu.DM.07G017470.1	2	Solyc07T001932.1*	S. lycopersicum						1	0	0	0	0	0	1	0	D		D
Soltu.DM.07G017500.2	31	Nitab4.5_0003327g0030*,OIT00341*,peq.021337*,78703_Anthertri25_g_trinLocDN2443c0g1t1*,AT1G02670.3*,BniB06g039800.1N.1*,Braju.17G493500.1**,Braju.08G011300.1*,CDX86580*,Brara.H03012*,BcaC07g36862*,Braju.10G033600.1*,BcaC05g24427*	A. thaliana,B. carinata,B. juncea,B. napus,B. nigra,B. rapa,N. attenuata,N. tabacum	A. graminifolia,P. equestris		B. juncea			8	2	0	1	0	0	10	1	D+M	D	D+M
Soltu.DM.07G018760.1	3	Solyc07T002038.1*	S. lycopersicum						1	0	0	0	0	0	1	0	D		D
Soltu.DM.07G019130.1	40	PGR042G2312.01*,MsG0480019494.01.T01*,MsG0080049017.01.T01*,V3.Lp_chr4_0G5954.1*,Traes_1BL_90FB952A4.1*,OIT33419*,Nitab4.5_0006133g0030*,OIT33418*,OIT27096*	M. sativa,N. attenuata,N. tabacum,P. granatum	L. perenne,T. aestivum					4	2	0	0	0	0	6	0	D+M		D+M
Soltu.DM.07G019760.1	4	Psat5g271320.1*,C.cajan_23979*	C. cajan,P. sativum						2	0	0	0	0	0	2	0	D		D
Soltu.DM.07G020030.1	9	Nitab4.5_0004959g0040*,53846_Anther21_g_soapLoc275035t1*	C. pulcherrima,N. tabacum						2	0	0	0	0	0	2	0	D		D
Soltu.DM.07G020520.1	16	GWHTBGBL019640*,g.arboreum_cottongen_reftransV1_0011057*,GWHTACDB045755.1*,Ghe07G27140*,GB_D07G2382*,Gohir.D07G210800.1*,Gohir.A07G204800.1*,53846_Anther23_g_soapLoc285620t1*,Psat3g057120.1*	A. graveolens,C. pulcherrima,G. arboreum,G. barbadense,G. herbaceum,G. hirsutum,H. cannabinus,P. sativum						8	0	0	0	0	0	8	0	D		D+M
Soltu.DM.07G021120.1	2	GWHTDOEA029743*	S. miltiorrhiza						1	0	0	0	0	0	1	0	D		D
Soltu.DM.07G021520.1	3	Aqcoe2G417100.1*			A. coerulea				0	0	1	0	0	0	1	0	A		D+A
Soltu.DM.07G021720.1	4	Nitab4.5_0000102g0020*	N. tabacum						1	0	0	0	0	0	1	0	D		D
Soltu.DM.07G021860.2	6	CA00g68640*,Zm00001e026950_T001**	C. annuum				Z. mays		1	0	0	0	1	0	1	1	D	M	D+M
Soltu.DM.07G024450.1	5	Nitab4.5_0003769g0100*,Nitab4.5_0010521g0010**,OIT00434**	N. tabacum			N. attenuata,N. tabacum			1	0	0	2	0	0	1	2	D	D	D
Soltu.DM.07G024830.1	2	Solyc07T002536.7*	S. lycopersicum						1	0	0	0	0	0	1	0	D		D
Soltu.DM.07G025590.1	3	Nitab4.5_0000397g0020*,Nitab4.5_0008278g0020*	N. tabacum						1	0	0	0	0	0	1	0	D		D
Soltu.DM.07G025850.2	63	Solyc07T002592.5*,Nitab4.5_0009551g0010*,OIT00489*,1176413_Anther23_g_soapLoc173692t1*,146442_Budtri25_g_trinLocDN16814c0g1t1*,PGR083G2632.02*,278075_Anther39_g_soapLoc157498t1*,Sobic.002G256500*,Zm00001e015693_T003*,Zm00001e034619_T001*,Pp3c25_11530V3.1*,Aqcoe3G021200.1*,GWHTDOEA006478*,GWHTACDB015475.1*,VIT_217s0000g03710.1*,PSR96295*,Gohir.A01G077000.2*,GheUnG15130*,Gohir.D01G064500.1*,Cucsa.108170.1*,KAI5333678.1*,MfusH1_11g02037-RA*,MD11G1222400*,RcHm_v2.0_Chr5g0037971*,MsG0380012248.01.T01*,GWHTBGBL025590*,53846_Budtri25_g_trinLocDN10182c0g1t3*,Nitab4.5_0000397g0320*,Nitab4.5_0000622g0210*,Sme2.5_05759.1_g00004.1*,Glyma.08G313000.2*,WOL03713.1*,CP4g001218.t1*,16481_Stemtri25_g_trinLocDN9081c0g1t1*,Cg2g024100.1*	A. chinensis,A. graveolens,C. maxima,C. pulcherrima,C. reticulata,C. sativus,D. barbatus,G. herbaceum,G. hirsutum,G. max,H. cannabinus,M. domestica,M. fusca,M. sativa,N. attenuata,N. tabacum,P. dulcis,P. granatum,R. chinensis,R. simplex,S. lycopersicum,S. melongena,S. miltiorrhiza,S. taccada,V. vinifera	C. indica,H. speciosa,S. bicolor,Z. mays	A. coerulea,P. patens				25	4	2	0	0	0	31	0	D+M+A		D+M+A
Soltu.DM.07G026910.1	2	Solyc07T002685.1*	S. lycopersicum						1	0	0	0	0	0	1	0	D		D
Soltu.DM.07G027840.1	9	Solyc07T002764.1*,Sme2.5_01530.1_g00007.1*	S. lycopersicum,S. melongena						2	0	0	0	0	0	2	0	D		D
Soltu.DM.08G001550.1	2	Solyc08T000182.1*	S. lycopersicum						1	0	0	0	0	0	1	0	D		D
Soltu.DM.08G002610.1	6	Lus10020185*	L. usitatissimum						1	0	0	0	0	0	1	0	D		D
Soltu.DM.08G002870.1	7	PSS17593*,PSS11050*	A. chinensis						1	0	0	0	0	0	1	0	D		D
Soltu.DM.08G002930.1	3	CA01g30710*,peq.014267*	C. annuum	P. equestris					1	1	0	0	0	0	2	0	D+M		D+M
Soltu.DM.08G003330.1	10	MsG0580025259.01.T01*,MD05G1057000**	M. sativa			M. domestica			1	0	0	1	0	0	1	1	D	D	D+M
Soltu.DM.08G003430.1	5	Sme2.5_18965.1_g00001.1*,Sme2.5_20683.1_g00001.1*	S. melongena						1	0	0	0	0	0	1	0	D		D
Soltu.DM.08G003700.1	198	Solyc08T000029.1*,CA01g30280*,GWHTDOEA002428*,WOK92262.1*,PGR042G1398.02*,GWHTACDB021772.1*,GWHTACDB029101.1*,16481_Anthertri25_g_trinLocDN4832c0g1t9*,MBA0773262.1*,Ghe12G26550*,GB_A12G2354*,GB_D12G2355*,Gohir.D12G208700.1*,Gohir.A12G206300.1*,CP3g002433.t1*,Cg3g007880.1*,PSR89259*,Aqcoe3G093800.1*,Aqcoe4G231700.1*,VIT_202s0012g01930.3*,NNU_15901-RA*,BniB03g034430.1N.1*,Braju.17G209500.1*,BcaB03g13750*,Brara.I02610*,Braju.09G271500.1*,BcaC05g27903*,BcaC05g27256*,Cbp.R1.g02761000.AT1G32230_O*,Cbp.O1.g02761000.AT1G32230_O*,MsG0780036363.01.T01*,PGR031G1634.01*,278075_Leaftri25_g_trinLocDN358c0g2t1*,278075_Petaltri25_g_trinLocDN179c0g1t1*,278075_Petaltri25_g_trinLocDN179c0g2t2*,PSS01346*,OIT31611*,Nitab4.5_0000556g0260*,Nitab4.5_0002778g0090*,BcaC07g37627*,peq.004758*,Lus10030991*,Lus10035390*,AT2G35510.3*,Cbp.O6.g01421000.AT2G35510_O*,Cbp.R6.g01421000.AT2G35510_O*,Braju.05G265000.1*,Braju.14G073500.1*,BniB01g008550.1N.1*,BcaC02g07707*,Braju.04G194800.1*,Brara.D02143*,BcaB06g28846*,MBA0763695.1*,Ghe08G20810*,GB_A08G1900*,GB_D08G1895*,Gohir.D08G174700.5*,Gohir.A08G153800.3*,MfusH1_02g02229-RA*,MfusH1_07g00528-RA*,MD02G1259200*,MD07G1061500*,1176413_Leaftri25_g_trinLocDN1106c0g1t6*,VIT_202s0012g01920.2*,Braju.12G365800.1*,AT1G32230.1*,BniB04g046200.1N.1*,BcaB07g32898*,BniB07g012220.1N.1*,Braju.18G342700.1*,BcaB04g17989*,Brara.H00584*,Braju.08G239600.1*,KAI5343566.1*,PSR91610*,PSR89261*,NNU_24253-RA*,45184_Anthertri25_g_trinLocDN1445c0g1t7*,RcHm_v2.0_Chr1g0331751*,CA06g13600*,Nitab4.5_0001632g0040*,Nitab4.5_0002190g0010*,Solyc08T001922.3*,Nitab4.5_0003416g0010*,Sme2.5_06361.1_g00001.1*,OIT39886*,Solyc06T001660.1*,OIT02517*,Nitab4.5_0000109g0020*,ClCG09G011650.2*,Cucsa.312850.1*,16481_Anther21_g_soapLoc351481t1*,RcHm_v2.0_Chr7g0211751*,V3.Lp_chr1_0G12024.1*,TRITD1Av1G128460.14*,Traes_1DL_C5F65B9D4.2*,Traes_1AL_D7C90A414.1*,Traes_1BL_C4634A139.1*,TRITD1Bv1G123840.9*,KN538983.1_FGT022*,LOC_Os10g42710.1*,Traes_5DL_6496B61C4.2*,Traes_5BL_79B792C51.2*,Traes_4AL_54244341E.2*,TRITD4Av1G209530.7*,TRITD5Bv1G250490.2*,Sobic.001G006700*,Zm00001e011631_T001*,Zm00001e012999_T001*,Sobic.001G284100*,Zm00001e002482_T002*,V3.Lp_chr4_0G522.1*,LOC_Os03g63770.4*,KN538745.1_FGT005*,peq.005932*,78703_Anthertri25_g_trinLocDN909c0g1t14*,peq.003593*,WOL16654.1*,146442_Petaltri25_g_trinLocDN2473c0g1t24*,207927_Roottri25_g_trinLocDN1462c0g1t11*,WOL19519.1*,WOL09525.1*,207927_Stigmatri25_g_trinLocDN2213c0g1t13*	A. chinensis,A. thaliana,B. carinata,B. juncea,B. nigra,B. rapa,C. annuum,C. bursa-pastoris,C. lanatus,C. maxima,C. reticulata,C. sativus,D. barbatus,G. barbadense,G. herbaceum,G. hirsutum,G. trilobum,H. cannabinus,L. usitatissimum,M. domestica,M. fusca,M. sativa,N. attenuata,N. tabacum,P. dulcis,P. granatum,R. chinensis,R. simplex,S. lycopersicum,S. melongena,S. miltiorrhiza,S. taccada,T. ulmifolia,V. vinifera	A. graminifolia,C. indica,H. speciosa,L. perenne,O. longistaminata,O. sativa,P. equestris,S. bicolor,T. aestivum,T. turgidum,X. caeruleum,Z. mays	A. coerulea,N. nucifera				34	12	2	0	0	0	48	0	D+M+A		D+M+A
Soltu.DM.08G003870.1	5	Psat2g101680.1*	P. sativum						1	0	0	0	0	0	1	0	D		D+M
Soltu.DM.08G004020.1	20	CA01g07210*,Solyc08T001968.1*,VIT_202s0012g01390.1*,PSS11633*,Cucsa.321890.1*,ClCG10G001520.1*,Glyma.09G205100.2*,Nitab4.5_0010403g0010*,Sme2.5_00745.1_g00011.1*,OIT21695*	A. chinensis,C. annuum,C. lanatus,C. sativus,G. max,N. attenuata,N. tabacum,S. lycopersicum,S. melongena,V. vinifera						10	0	0	0	0	0	10	0	D		D
Soltu.DM.08G004050.5	9	Nitab4.5_0000834g0010*,OIT19200*,OIT06414*	N. attenuata,N. tabacum						2	0	0	0	0	0	2	0	D		D
Soltu.DM.08G004230.1	5	278075_Budtri25_g_trinLocDN5165c0g1t7*	D. barbatus						1	0	0	0	0	0	1	0	D		D
Soltu.DM.08G004550.1	110	Solyc08T000321.1*,207927_Budtri25_g_trinLocDN4306c0g1t1*,GWHTDOEA017197*,GWHTDOEA030894*,Aqcoe5G370900.1*,278075_Anthertri25_g_trinLocDN7819c0g1t2*,Pp3c13_24500V3.1*,Ghe09G30830*,GWHTACDB012606.1*,GWHTACDB027111.1*,GB_A09G2778*,GB_D09G2610*,Gohir.A12G276875.1*,Gohir.D09G246800.1*,Gohir.A09G246200.1*,PSS07692*,Psat3g028160.1*,CP5g005104.t1*,ClCG03G003620.2*,Cucsa.391930.1*,BniB03g016410.1N.1*,AT1G29320.2*,Braju.08G114100.1*,Braju.09G290700.1*,Braju.12G345000.1*,Braju.17G349800.1*,CDY66001*,BniB04g042090.1N.1*,Brara.H01953*,Brara.I02893*,Cbp.O1.g02494000.AT1G29320_B*,BcaB03g12154*,BcaB07g32523*,BcaC01g00099*,BcaC05g26958*,Glyma.07G068400.1*,Nitab4.5_0002978g0150*,Nitab4.5_0000903g0080*,Nitab4.5_0003013g0030*,1176413_Budtri25_g_trinLocDN2185c0g1t7*,NNU_06651-RA*,Lus10020991*,Lus10023861*,Mapoly0079s0016.1*,Sobic.002G312800*,LOC_Os07g32350.1*,Zm00001e010447_T001*,Zm00001e035066_T005*,Traes_2AS_B2D2323BC.1*,V3.Lp_chr2_0G8088.1*,Traes_2BS_5ED43526C.1*,Traes_2DS_3B60DCFE9.1*,TRITD2Bv1G096380.1*,TRITD2Av1G095690.1*,WOL10328.1*,KAI5356409.1*,16481_Anthertri25_g_trinLocDN9566c0g1t5*,PGR083G2085.02*,VIT_202s0012g01780.1*,MD06G1147200*,MD14G1161100*,C.cajan_20751*,Glyma.16G034400.1*,53846_Anther21_g_soapLoc280159t1*,RcHm_v2.0_Chr7g0190661*,RcHm_v2.0_Chr3g0452771*,RcHm_v2.0_Chr0c30g0501231*,peq.019247*,78703_Anther23_g_soapLoc143426t1*,146442_Petaltri25_g_trinLocDN9843c0g1t2*,278075_Anthertri25_g_trinLocDN5409c0g1t1*	A. chinensis,A. thaliana,B. carinata,B. juncea,B. napus,B. nigra,B. rapa,C. bursa-pastoris,C. cajan,C. lanatus,C. pulcherrima,C. reticulata,C. sativus,D. barbatus,G. barbadense,G. herbaceum,G. hirsutum,G. max,H. cannabinus,L. usitatissimum,M. domestica,N. tabacum,P. dulcis,P. granatum,P. sativum,R. chinensis,R. simplex,S. lycopersicum,S. miltiorrhiza,S. taccada,V. vinifera	A. graminifolia,C. indica,H. speciosa,L. perenne,O. sativa,P. equestris,S. bicolor,T. aestivum,T. turgidum,X. caeruleum,Z. mays	A. coerulea,M. polymorpha,N. nucifera,P. patens				31	11	4	0	0	0	46	0	D+M+A		D+M+A
Soltu.DM.08G004850.1	6	16481_Anther21_g_soapLoc345897t1*	S. taccada						1	0	0	0	0	0	1	0	D		D
Soltu.DM.08G004870.1	19	Solyc08T002539.1*,CA01g00510*	C. annuum,S. lycopersicum						2	0	0	0	0	0	2	0	D		D
Soltu.DM.08G004900.1	4	146442_Petaltri25_g_trinLocDN9185c0g1t1*,NNU_18099-RA*		H. speciosa	N. nucifera				0	1	1	0	0	0	2	0	M+A		D+M+A
Soltu.DM.08G005610.3	6	Sme2.5_00058.1_g00006.1*,Solyc08T000306.1*	S. lycopersicum,S. melongena						2	0	0	0	0	0	2	0	D		D
Soltu.DM.08G006560.1	13	Solyc08T000571.1*	S. lycopersicum						1	0	0	0	0	0	1	0	D		D
Soltu.DM.08G008050.1	4	Cbp.O2.g00875000.AT5G11030_O*,Traes_7DS_201B0FA05.1*	C. bursa-pastoris	T. aestivum					1	1	0	0	0	0	2	0	D+M		D+M
Soltu.DM.08G008380.1	54	Solyc08T000935.1*,OIT29770*,GWHTACDB030644.1*,RcHm_v2.0_Chr3g0451141*,PSS19071*,NNU_16522-RA*,Cucsa.289120.1*,ClCG03G016420.2*,Braju.16G180900.1*,BniB02g064330.1N.1*,BniB04g005160.1N.1*,BcaB07g34173*,BcaC06g30687*,Brara.F02911*,Braju.06G283400.1*,Cbp.R2.g02338512.AT5G28770_B*,AT5G28770.2*,Cbp.O2.g02347810.AT5G28770_B*,BcaC03g17749*,BcaNung02111*,Cg3g010340.1*,CP3g002245.t1*,Psat6g144640.1*,Glyma.20G224500.1*,Glyma.10G162100.1*,GWHTBGBL030738*,VIT_214s0030g02200.4*,1176413_Anthertri25_g_trinLocDN4549c0g1t1*,GWHTDOEA017101*,Lus10015913*,WOL19645.1*,WOK99418.1*	A. chinensis,A. graveolens,A. thaliana,B. carinata,B. juncea,B. nigra,B. rapa,C. bursa-pastoris,C. lanatus,C. maxima,C. reticulata,C. sativus,G. max,H. cannabinus,L. usitatissimum,N. attenuata,P. sativum,R. chinensis,R. simplex,S. lycopersicum,S. miltiorrhiza,V. vinifera	C. indica	N. nucifera				22	1	1	0	0	0	24	0	D+M+A		D+M+A
Soltu.DM.08G009920.3	5	GWHTDOEA013306*,Nitab4.5_0002992g0010*	N. tabacum,S. miltiorrhiza						2	0	0	0	0	0	2	0	D		D
Soltu.DM.08G010560.1	7	Sme2.5_02759.1_g00004.1*	S. melongena						1	0	0	0	0	0	1	0	D		D
Soltu.DM.08G010810.1	3	Traes_7AL_7C26F0EB5.2*		T. aestivum					0	1	0	0	0	0	1	0	M		D+M
Soltu.DM.08G010850.2	8	Nitab4.5_0002973g0050*,MBA0757042.1*,CA06g14520*,Traes_7DS_DAA77D78C.1*,Traes_7BS_4FE42A949.1*	C. annuum,G. trilobum,N. tabacum	T. aestivum					3	1	0	0	0	0	4	0	D+M		D+M
Soltu.DM.08G011470.1	7	BniB01g035910.1N.1*,Cg6g012050.1*,Nitab4.5_0008117g0040*	B. nigra,C. maxima,N. tabacum						3	0	0	0	0	0	3	0	D		D
Soltu.DM.08G011590.1	4	Sme2.5_17813.1_g00002.1**				S. melongena			0	0	0	1	0	0	0	1		D	D
Soltu.DM.08G012090.1	3	Aqcoe7G421800.1*			A. coerulea				0	0	1	0	0	0	1	0	A		D+A
Soltu.DM.08G013180.1	2	Sme2.5_16713.1_g00001.1*	S. melongena						1	0	0	0	0	0	1	0	D		D
Soltu.DM.08G013390.1	14	Solyc08T001328.1*,Nitab4.5_0014854g0010*,VIT_204s0008g01280.1*	N. tabacum,S. lycopersicum,V. vinifera						3	0	0	0	0	0	3	0	D		D
Soltu.DM.08G013840.1	2	CA00g31380*	C. annuum						1	0	0	0	0	0	1	0	D		D
Soltu.DM.08G013850.1	19	Nitab4.5_0002430g0070*,Solyc08T000864.1*,Solyc10T001383.1*,Nitab4.5_0009910g0010*,OIT01628*	N. attenuata,N. tabacum,S. lycopersicum						3	0	0	0	0	0	3	0	D		D
Soltu.DM.08G014730.1	2	RcHm_v2.0_Chr6g0310491*	R. chinensis						1	0	0	0	0	0	1	0	D		D
Soltu.DM.08G015020.1	2	Traes_1BL_2AE91EBE7.1*		T. aestivum					0	1	0	0	0	0	1	0	M		D+M
Soltu.DM.08G015050.1	17	OIT00889*,GWHTACDB014025.1*,Glyma.04G083800.1*,53846_Anthertri25_g_trinLocDN22105c0g1t2*,Lus10023927*	C. pulcherrima,G. max,H. cannabinus,L. usitatissimum,N. attenuata						5	0	0	0	0	0	5	0	D		D
Soltu.DM.08G015780.1	3	Lus10030176*	L. usitatissimum						1	0	0	0	0	0	1	0	D		D+M
Soltu.DM.08G015930.2	17	WOK99516.1*,Mapoly0002s0185.1*,207927_Budtri25_g_trinLocDN26331c0g1t8*,207927_Budtri25_g_trinLocDN26331c0g1t3*,278075_Anther21_g_soapLoc177065t1*,146442_Anthertri25_g_trinLocDN17210c0g1t24*,Sobic.001G066700*,RcHm_v2.0_Chr5g0015711*,Pp3c15_300V3.1*,Glyma.15G128400.1*	D. barbatus,G. max,R. chinensis	C. indica,H. speciosa,S. bicolor,X. caeruleum	M. polymorpha,P. patens				3	4	2	0	0	0	9	0	D+M+A		D+M+A
Soltu.DM.08G016030.1	3	GWHTDOEA031399*	S. miltiorrhiza						1	0	0	0	0	0	1	0	D		D
Soltu.DM.08G016780.2	9	Solyc08T001564.1*,Nitab4.5_0000125g0270*,Nitab4.5_0006579g0060*,OIT39939*,PSR91806*	A. chinensis,N. attenuata,N. tabacum,S. lycopersicum						4	0	0	0	0	0	4	0	D		D+M
Soltu.DM.08G016840.1	2	CA08g06340*	C. annuum						1	0	0	0	0	0	1	0	D		D
Soltu.DM.08G017160.1	3	CA00g31300*	C. annuum						1	0	0	0	0	0	1	0	D		D
Soltu.DM.08G018470.1	28	Solyc08T001674.1**,Solyc08T001933.1*,Solyc07T001791.1**,CA01g09870*,Solyc12T000034.1*	C. annuum,S. lycopersicum			S. lycopersicum			2	0	0	1	0	0	2	1	D	D	D
Soltu.DM.08G019670.4	2	Solyc08T001762.1*	S. lycopersicum						1	0	0	0	0	0	1	0	D		D
Soltu.DM.08G019920.1	2	Solyc08T000081.1*	S. lycopersicum						1	0	0	0	0	0	1	0	D		D
Soltu.DM.08G020750.1	7	Mapoly0095s0020.1*			M. polymorpha				0	0	1	0	0	0	1	0	A		D+A
Soltu.DM.08G020800.1	8	Traes_2DL_E3DC71961.1*,g.arboreum_cottongen_reftransV1_0003042*	G. arboreum	T. aestivum					1	1	0	0	0	0	2	0	D+M		D+M
Soltu.DM.08G021410.1	2	146442_Petaltri25_g_trinLocDN7352c0g1t3*		H. speciosa					0	1	0	0	0	0	1	0	M		D+M
Soltu.DM.08G022700.2	7	Solyc08T001970.1*,Nitab4.5_0001397g0010*,OIT36647*,Sme2.5_01622.1_g00011.1*	N. attenuata,N. tabacum,S. lycopersicum,S. melongena						4	0	0	0	0	0	4	0	D		D
Soltu.DM.08G022910.1	2	Solyc08T001988.1*	S. lycopersicum						1	0	0	0	0	0	1	0	D		D
Soltu.DM.08G024170.1	40	Nitab4.5_0000734g0070*,OIT08704*,Solyc08T002099.1*,278075_Leaftri25_g_trinLocDN1232c0g1t6*,PSR91600*,PSS09697*,MD04G1058200*,MfusH1_04g00534-RA*,1176413_Anthertri25_g_trinLocDN9318c0g1t1*,ClCG10G002450.1*,Cucsa.321150.1*,KAI5311237.1*,RcHm_v2.0_Chr7g0204611*,53846_Anthertri25_g_trinLocDN57652c0g1t1*,53846_Anther25_g_soapLoc283629t1*,CP5g004939.t1*	A. chinensis,C. lanatus,C. pulcherrima,C. reticulata,C. sativus,D. barbatus,M. domestica,M. fusca,N. attenuata,N. tabacum,P. dulcis,R. chinensis,R. simplex,S. lycopersicum						14	0	0	0	0	0	14	0	D		D
Soltu.DM.08G024430.1	4	Traes_7AS_C163D1FE6.1*,Traes_1DL_78AAD9D20.1*		T. aestivum					0	1	0	0	0	0	1	0	M		D+M
Soltu.DM.08G025000.1	8	Nitab4.5_0008481g0040*,OIT23025*,GWHTBGBL032507*	A. graveolens,N. attenuata,N. tabacum						3	0	0	0	0	0	3	0	D		D
Soltu.DM.08G025530.1	7	CA01g33220*,Nitab4.5_0001816g0220*,Nitab4.5_0001707g0060*	C. annuum,N. tabacum						2	0	0	0	0	0	2	0	D		D
Soltu.DM.08G026460.1	19	V3.Lp_chr2_0G1998.1**,V3.Lp_chr2_0G2072.1*		L. perenne			L. perenne		0	1	0	0	1	0	1	1	M	M	D+M
Soltu.DM.08G027330.1	4	Nitab4.5_0006136g0030**				N. tabacum			0	0	0	1	0	0	0	1		D	D
Soltu.DM.08G027570.1	10	Aqcoe6G025300.1**						A. coerulea	0	0	0	0	0	1	0	1		A	D+A
Soltu.DM.08G027700.1	2	CA01g02870*	C. annuum						1	0	0	0	0	0	1	0	D		D
Soltu.DM.08G027710.1	4	CA01g02860*,Sme2.5_00317.1_g00005.1*	C. annuum,S. melongena						2	0	0	0	0	0	2	0	D		D
Soltu.DM.08G028510.1	2	Solyc08T002427.1*	S. lycopersicum						1	0	0	0	0	0	1	0	D		D
Soltu.DM.08G029400.1	9	VIT_200s0259g00140.1*	V. vinifera						1	0	0	0	0	0	1	0	D		D+M+A
Soltu.DM.08G029660.1	2	Solyc08T002524.1*	S. lycopersicum						1	0	0	0	0	0	1	0	D		D
Soltu.DM.08G029820.1	43	Solyc08T002538.1*,MD14G1134800*,PGR042G1950.01*,207927_Stemtri25_g_trinLocDN5930c0g1t12*,WOL07008.1*,Glyma.13G191700.1*,Mapoly0031s0174.1*,Pp3c9_6890V3.1*,QL10p008953*,CA01g00520*,PSS11224*,1176413_Anther21_g_soapLoc167234t1*,OIT31041*,Nitab4.5_0006880g0020*,NNU_24820-RA*,ClCG01G001660.1*,78703_Budtri25_g_trinLocDN3934c0g1t33*,278075_Anthertri25_g_trinLocDN941c1g1t9*,peq.021707*	A. chinensis,C. annuum,C. lanatus,C. melo,D. barbatus,G. max,M. domestica,N. attenuata,N. tabacum,P. granatum,R. simplex,S. lycopersicum	A. graminifolia,C. indica,P. equestris,X. caeruleum	M. polymorpha,N. nucifera,P. patens				12	4	3	0	0	0	19	0	D+M+A		D+M+A
Soltu.DM.08G030010.1	2	CA01g00330*	C. annuum						1	0	0	0	0	0	1	0	D		D
Soltu.DM.09G001400.1	10	CA09g03100*,CA09g05800*	C. annuum						1	0	0	0	0	0	1	0	D		D
Soltu.DM.09G001720.1	7	Solyc09T000536.1*,Nitab4.5_0000011g0090*,53846_Anther25_g_soapLoc282297t1*	C. pulcherrima,N. tabacum,S. lycopersicum						3	0	0	0	0	0	3	0	D		D
Soltu.DM.09G003690.1	2	CA09g00970*	C. annuum						1	0	0	0	0	0	1	0	D		D
Soltu.DM.09G003710.1	4	RcHm_v2.0_Chr3g0473311*	R. chinensis						1	0	0	0	0	0	1	0	D		D
Soltu.DM.09G004620.1	73	CA00g84960*,Solyc09T000271.2*,Nitab4.5_0006545g0010*,Nitab4.5_0003554g0010*,Sme2.5_00162.1_g00016.1*,MfusH1_14g00942-RA*,QL07p041161*,MD12G1101300*,MD14G1095600*,KAI5319195.1*,RcHm_v2.0_Chr3g0471541*,PGR004G0414.01*,VIT_208s0007g04290.2*,Ghe01G26960*,MBA0760604.1*,GB_A01G2392*,GB_D01G2467*,Gohir.A01G211500.1*,Gohir.D01G200300.1*,ClCG10G019570.2*,Cucsa.378730.1*,C.cajan_09919*,MsG0780041050.01.T01*,Psat3g037640.1*,Lus10035589*,Lus10008636*,NNU_25229-RA*,CP6g000759.t1*,Cg6g016560.1*,Aqcoe2G162400.1*,GWHTDOEA030744*,Pp3c5_10600V3.1*,Pp3c6_23490V3.1*,1176413_Petaltri25_g_trinLocDN11546c0g1t24*,278075_Anthertri25_g_trinLocDN3409c0g1t18*,Mapoly0088s0076.1*,Pp3c25_6380V3.1*,Sobic.001G135500*,Zm00001e012275_T001*,Braju.04G049500.1*,Braju.15G024000.1*,CDX95393*,BniB06g058970.1N.1*,Brara.D00545*,BcaB02g08538*,BcaC02g09186*,WOL02398.1*,207927_Anthertri25_g_trinLocDN14067c0g1t8*,78703_Budtri25_g_trinLocDN7157c0g1t3*,peq.000250*	B. carinata,B. juncea,B. napus,B. nigra,B. rapa,C. annuum,C. cajan,C. lanatus,C. maxima,C. melo,C. reticulata,C. sativus,D. barbatus,G. barbadense,G. herbaceum,G. hirsutum,G. trilobum,L. usitatissimum,M. domestica,M. fusca,M. sativa,N. tabacum,P. dulcis,P. granatum,P. sativum,R. chinensis,R. simplex,S. lycopersicum,S. melongena,S. miltiorrhiza,V. vinifera	A. graminifolia,C. indica,P. equestris,S. bicolor,X. caeruleum,Z. mays	A. coerulea,M. polymorpha,N. nucifera,P. patens				31	6	4	0	0	0	41	0	D+M+A		D+M+A
Soltu.DM.09G004880.1	3	Nitab4.5_0000920g0110*	N. tabacum						1	0	0	0	0	0	1	0	D		D
Soltu.DM.09G005000.1	18	Braju.04G214000.1*,1176413_Roottri25_g_trinLocDN12945c0g1t7*,Nitab4.5_0002535g0030*	B. juncea,N. tabacum,R. simplex						3	0	0	0	0	0	3	0	D		D+M
Soltu.DM.09G006060.1	11	Solyc09T000157.1*	S. lycopersicum						1	0	0	0	0	0	1	0	D		D
Soltu.DM.09G006350.1	8	ClCG10G020810.1*,Sme2.5_04572.1_g00004.1*,NNU_15146-RA*	C. lanatus,S. melongena		N. nucifera				2	0	1	0	0	0	3	0	D+A		D+A
Soltu.DM.09G006390.1	65	OIT39554*,Solyc09T000116.1*,Ghe06G00190*,Solyc08T002502.1*,CA01g02070*,Nitab4.5_0004051g0070*,OIS97779*,Nitab4.5_0001095g0040*,45184_Budtri25_g_trinLocDN12385c0g1t19*,Nitab4.5_0002793g0080*,CA01g01070**	C. annuum,G. herbaceum,N. attenuata,N. tabacum,S. lycopersicum,T. ulmifolia			C. annuum			6	0	0	1	0	0	6	1	D	D	D
Soltu.DM.09G006530.1	25	VIT_213s0019g03600.4*,Psat6g140280.1*,GWHTBGBL002382*,GWHTBGBL030383*,CA09g03270*,NNU_16054-RA*,V3.Lp_chr7_0.1G7234.1*,LOC_Os05g38820.4*,Braju.13G200300.1*,Gohir.A05G298700.2*,MBA0776039.1*,Cbp.O6.g01752000.AT2G38880_O*,BcaB02g09161*,Braju.15G203900.1*,BniB06g037480.1N.1*,LOC_Os01g61810.2*	A. graveolens,B. carinata,B. juncea,B. nigra,C. annuum,C. bursa-pastoris,G. hirsutum,G. trilobum,P. sativum,V. vinifera	L. perenne,O. sativa	N. nucifera				10	2	1	0	0	0	13	0	D+M+A		D+M+A
Soltu.DM.09G007110.1	2	C.cajan_42748*	C. cajan						1	0	0	0	0	0	1	0	D		D
Soltu.DM.09G009490.1	54	MfusH1_04g01526-RA*,MfusH1_12g01678-RA*,16481_Anther29_g_soapLoc386021t1*,KAI5321598.1*,GWHTDOEA011269*,PGR031G0235.01*,VIT_208s0058g00690.1*,ClCG10G022500.1*,Cucsa.176780.1*,KAI5325995.1*,MfusH1_11g00447-RA*,QL07p033683*,MsG0780039334.01.T01*,Lus10042243*,GWHTBGBL032077*,CP6g001455.t1*,1176413_Roottri25_g_trinLocDN222c0g2t12*,WOK95849.1*,53846_Anthertri25_g_trinLocDN11028c0g1t3*,RcHm_v2.0_Chr3g0461481*	A. graveolens,C. lanatus,C. melo,C. pulcherrima,C. reticulata,C. sativus,L. usitatissimum,M. fusca,M. sativa,P. dulcis,P. granatum,R. chinensis,R. simplex,S. miltiorrhiza,S. taccada,V. vinifera	C. indica					16	1	0	0	0	0	17	0	D+M		D+M
Soltu.DM.09G013440.1	5	V3.Lp_chr5_0G8630.1*,Sme2.5_00392.1_g00005.1*	S. melongena	L. perenne					1	1	0	0	0	0	2	0	D+M		D+M
Soltu.DM.09G013450.1	2	OIT01107*	N. attenuata						1	0	0	0	0	0	1	0	D		D
Soltu.DM.09G013980.1	3	BcaB03g13434*,RcHm_v2.0_Chr5g0072811*	B. carinata,R. chinensis						2	0	0	0	0	0	2	0	D		D
Soltu.DM.09G014550.1	3	Aqcoe4G171200.1*,MsG0380018060.01.T01*	M. sativa		A. coerulea				1	0	1	0	0	0	2	0	D+A		D+A
Soltu.DM.09G015940.1	3	TRITD7Bv1G069820.1*		T. turgidum					0	1	0	0	0	0	1	0	M		D+M
Soltu.DM.09G019030.1	4	CA07g01580*,CA07g01640*,CA07g01650*	C. annuum						1	0	0	0	0	0	1	0	D		D
Soltu.DM.09G019720.1	4	Solyc09T001942.1*	S. lycopersicum						1	0	0	0	0	0	1	0	D		D
Soltu.DM.09G020680.1	3	PSS19606*	A. chinensis						1	0	0	0	0	0	1	0	D		D
Soltu.DM.09G021760.1	2	OIT29857**				N. attenuata			0	0	0	1	0	0	0	1		D	D
Soltu.DM.09G022260.1	36	Mapoly0026s0131.1*,Pp3c21_9910V3.1*,Pp3c15_4370V3.1*,Pp3c20_2550V3.1*,Pp3c23_17260V3.1*,Pp3c18_13160V3.1*,AT1G15250.1*,AT3G16080.1*,Braju.02G336000.1*,BniB07g023010.1N.1*,Brara.B03498*,Cbp.O1.g03492000.AT3G16080_B*,Cbp.O3.g01380000.AT3G16080_O*,Cbp.R1.g03492000.AT3G16080_B*,Cbp.R3.g01380000.AT3G16080_O*,Solyc08T001595.1*,Nitab4.5_0000052g0040*,Nitab4.5_0001567g0010*,Nitab4.5_0003338g0010*	A. thaliana,B. juncea,B. nigra,B. rapa,C. bursa-pastoris,N. tabacum,S. lycopersicum		M. polymorpha,P. patens				7	0	2	0	0	0	9	0	D+A		D+A
Soltu.DM.09G022300.1	67	53846_Anther21_g_soapLoc271905t1*,16481_Anther23_g_soapLoc352853t1*,16481_Anther37_g_soapLoc115216t1**,16481_Anthertri25_g_trinLocDN6588c0g1t1*,OIT33539*,OIT26182*	C. pulcherrima,N. attenuata,S. taccada			S. taccada			3	0	0	1	0	0	3	1	D	D	D+M
Soltu.DM.09G022440.1	7	CA03g09320*,OIT37755*	C. annuum,N. attenuata						2	0	0	0	0	0	2	0	D		D
Soltu.DM.09G022720.2	22	146442_Anther23_g_soapLoc360130t1*,16481_Petaltri25_g_trinLocDN248c0g1t9*,278075_Anthertri25_g_trinLocDN22698c0g1t2*,Solyc09T002184.3*,Nitab4.5_0001651g0020*,OIT36301*,RcHm_v2.0_Chr6g0292471*,MfusH1_03g02534-RA*,MD03G1275100*,Lus10024769*,78703_Leaftri25_g_trinLocDN2879c0g1t2*,peq.013819*	D. barbatus,L. usitatissimum,M. domestica,M. fusca,N. attenuata,N. tabacum,R. chinensis,S. lycopersicum,S. taccada	A. graminifolia,H. speciosa,P. equestris					9	3	0	0	0	0	12	0	D+M		D+M
Soltu.DM.09G023710.1	4	Nitab4.5_0001859g0020*	N. tabacum						1	0	0	0	0	0	1	0	D		D
Soltu.DM.09G024770.1	9	CA02g16210*	C. annuum						1	0	0	0	0	0	1	0	D		D
Soltu.DM.09G025610.1	23	ClCG02G018940.2*,AT5G58260.1*,BniB08g012810.1N.1*,GWHTBGBL022764*,Solyc09T002452.1*,Nitab4.5_0001856g0010*,OIT27909*,CP1g000869.t1*	A. graveolens,A. thaliana,B. nigra,C. lanatus,C. reticulata,N. attenuata,N. tabacum,S. lycopersicum						8	0	0	0	0	0	8	0	D		D
Soltu.DM.09G026400.1	2	Zm00001e029405_T001*		Z. mays					0	1	0	0	0	0	1	0	M		D+M
Soltu.DM.09G026880.1	6	Solyc09T002551.1*,Sme2.5_06323.1_g00003.1**	S. lycopersicum			S. melongena			1	0	0	1	0	0	1	1	D	D	D
Soltu.DM.09G028010.1	9	Nitab4.5_0002182g0010**,Solyc03T003154.1*	S. lycopersicum			N. tabacum			1	0	0	1	0	0	1	1	D	D	D
Soltu.DM.09G028180.1	38	OIT35600*,Solyc09T002658.1*	N. attenuata,S. lycopersicum						2	0	0	0	0	0	2	0	D		D
Soltu.DM.09G028530.1	6	Sme2.5_09044.1_g00002.1*	S. melongena						1	0	0	0	0	0	1	0	D		D
Soltu.DM.09G028540.1	8	Nitab4.5_0000128g0150*,Nitab4.5_0008576g0010*,Solyc08T001365.1*	N. tabacum,S. lycopersicum						2	0	0	0	0	0	2	0	D		D
Soltu.DM.09G029200.1	6	Cucsa.256510.1*,Traes_5AL_F6064A23A.2*	C. sativus	T. aestivum					1	1	0	0	0	0	2	0	D+M		D+M+A
Soltu.DM.09G029480.1	4	Solyc09T002762.1*	S. lycopersicum						1	0	0	0	0	0	1	0	D		D
Soltu.DM.09G030020.1	14	CA03g00940*,GWHTACDB016948.1*,GB_A03G1128*,Ghe03G15570*,MBA0765447.1*,GB_D02G1265*,Gohir.A03G095700.1*,Solyc09T002790.1*	C. annuum,G. barbadense,G. herbaceum,G. hirsutum,G. trilobum,H. cannabinus,S. lycopersicum						7	0	0	0	0	0	7	0	D		D
Soltu.DM.09G031100.2	45	CA03g03970*,Nitab4.5_0001290g0010*,Nitab4.5_0000107g0010*,Nitab4.5_0004438g0010*,Nitab4.5_0012323g0010*,CA10g18010*,Nitab4.5_0001526g0160*,Nitab4.5_0000672g0040*,Nitab4.5_0002654g0070*	C. annuum,N. tabacum						2	0	0	0	0	0	2	0	D		D
Soltu.DM.09G031620.2	3	Solyc09T002870.1**				S. lycopersicum			0	0	0	1	0	0	0	1		D	D
Soltu.DM.10G000120.2	42	Cg2g036870.1*,Glyma.09G047200.1*,Psat1g152160.1*,GWHTBGBL027717*,CA10g06020*,Solyc10T000011.1*,Nitab4.5_0004778g0020*,Nitab4.5_0012748g0020*,Sme2.5_05609.1_g00005.1*,OIT33131*,C.cajan_27487*,Lus10038383*,Lus10036243*,Cbp.O4.g01334000.AT4G20260_O*,Cbp.R4.g01334000.AT4G20260_O*,BcaNung03716*,Braju.01G108700.1*,Braju.16G175400.1*,BniB02g064830.1N.1*,BniB05g015620.1N.1*,Brara.A01104*,Brara.K01798*,BcaC06g30648*,BcaC09g51326*,AT4G20260.4*,Braju.11G156500.1*,BcaNung03497*	A. graveolens,A. thaliana,B. carinata,B. juncea,B. nigra,B. rapa,C. annuum,C. bursa-pastoris,C. cajan,C. maxima,G. max,L. usitatissimum,N. attenuata,N. tabacum,P. sativum,S. lycopersicum,S. melongena						17	0	0	0	0	0	17	0	D		D
Soltu.DM.10G000410.2	9	CA02g18020*,Nitab4.5_0002347g0040*,OIT21321*,Nitab4.5_0002155g0040*,1176413_Bud35_g_soapLoc272659t1*,53846_Anthertri25_g_trinLocDN4998c0g1t1*	C. annuum,C. pulcherrima,N. attenuata,N. tabacum,R. simplex						5	0	0	0	0	0	5	0	D		D
Soltu.DM.10G000580.2	9	Cucsa.118680.1*,Brara.G03657*,NNU_00808-RA*,Traes_2BL_300163FDC.1*,Traes_2AL_B007291C3.1*	B. rapa,C. sativus	T. aestivum	N. nucifera				2	1	1	0	0	0	4	0	D+M+A		D+M+A
Soltu.DM.10G000680.1	5	Cucsa.058970.1*,WOL16222.1*	C. sativus	C. indica					1	1	0	0	0	0	2	0	D+M		D+M
Soltu.DM.10G000860.1	95	Solyc10T000077.1*,Pp3c14_12390V3.1**,Pp3c17_19780V3.1**,ClCG10G004170.1*,Aqcoe1G380400.1**,GWHTACDB039023.1*,VIT_219s0015g01280.1**,Ghe05G45580**,PSS14306**,Gohir.A04G002000.1*,AT5G56110.1**,BniB02g028910.1N.1**,BcaB05g22245**,BcaC04g20141**,RcHm_v2.0_Chr5g0075031**,CP4g000767.t1*,Cucsa.041880.1*,GWHTDOEA000310**,BcaB08g35976**,BniB05g034530.1N.1**,LOC_Os04g39470.1**,GWHTBGBL003626**,Sobic.006G115200**,Traes_2BL_361925B62.1**,Zm00001e041055_T001**,WOK95439.1**,53846_Petaltri25_g_trinLocDN302c0g1t17utrorf*,peq.013639*	C. lanatus,C. pulcherrima,C. reticulata,C. sativus,G. hirsutum,H. cannabinus,S. lycopersicum	P. equestris		A. chinensis,A. graveolens,A. thaliana,B. carinata,B. nigra,G. herbaceum,R. chinensis,S. miltiorrhiza,V. vinifera	C. indica,O. sativa,S. bicolor,T. aestivum,Z. mays	A. coerulea,P. patens	7	1	0	9	5	2	8	16	D+M	D+M+A	D+M+A
Soltu.DM.10G001470.1	3	Ghe10G01470*	G. herbaceum						1	0	0	0	0	0	1	0	D		D
Soltu.DM.10G002110.1	5	CA10g00340*,Nitab4.5_0000207g0320*,Nitab4.5_0001320g0010*,Sme2.5_04102.1_g00005.1*	C. annuum,N. tabacum,S. melongena						3	0	0	0	0	0	3	0	D		D
Soltu.DM.10G002680.1	51	Nitab4.5_0000383g0290*,CA09g12880*,Nitab4.5_0001208g0010*,Sme2.5_05126.1_g00004.1*,Aqcoe2G098100.1**,Aqcoe1G286300.1*,AT3G15000.1*,Braju.03G224600.1*,Braju.05G100600.1*,Braju.14G300700.1*,Braju.18G279700.1*,BniB01g044780.1N.1*,BniB07g022360.1N.1*,Brara.C03552*,Brara.E02636*,BcaB06g25343*,BcaB06g29529*,BcaC01g03908*,Brara.A03163*,Braju.01G307200.1*,Cbp.O3.g01270000.AT3G15000_O*,45184_Anthertri25_g_trinLocDN9514c0g1t2*,Cbp.R3.g01270000.AT3G15000_O*,VIT_219s0014g01550.1*,Cucsa.129400.1*,Psat5g239760.1*,MsG0280010113.01.T01*,GWHTBGBL001854*,Nitab4.5_0005440g0030*,Nitab4.5_0000035g0110*,Solyc10T000226.1*,OIT01801*,Sme2.5_03722.1_g00007.1*,NNU_08497-RA*,RcHm_v2.0_Chr5g0031431*,KAI5333062.1*,CP4g001821.t1*,Cg4g010780.1*	A. graveolens,A. thaliana,B. carinata,B. juncea,B. nigra,B. rapa,C. annuum,C. bursa-pastoris,C. maxima,C. reticulata,C. sativus,M. sativa,N. attenuata,N. tabacum,P. dulcis,P. sativum,R. chinensis,S. lycopersicum,S. melongena,T. ulmifolia,V. vinifera		A. coerulea,N. nucifera			A. coerulea	21	0	2	0	0	1	23	1	D+A	A	D+A
Soltu.DM.10G002720.1	20	KN538689.1_FGT123*,KN539248.1_FGT008*,LOC_Os05g11990.1*,KN538725.1_FGT049*,Traes_3DL_CBEBE7EF1.1*,Traes_3AL_7741152E8.1*,Traes_1DL_56B1EED08.1*,KN539312.1_FGT013*,Traes_1AL_8877426FB.1*,Traes_1BL_54A6EC080.1*,TRITD3Bv1G060310.1*,Traes_3AS_49390E32A.1*		O. longistaminata,O. sativa,T. aestivum,T. turgidum					0	4	0	0	0	0	4	0	M		D+M
Soltu.DM.10G002970.1	5	MBA0759148.1*,CA01g34580*	C. annuum,G. trilobum						2	0	0	0	0	0	2	0	D		D
Soltu.DM.10G003010.2	2	CA00g97700*	C. annuum						1	0	0	0	0	0	1	0	D		D
Soltu.DM.10G003560.1	2	Traes_7DS_F5B0CE6B8.1*		T. aestivum					0	1	0	0	0	0	1	0	M		D+M
Soltu.DM.10G003730.3	2	Solyc10T000300.1*	S. lycopersicum						1	0	0	0	0	0	1	0	D		D
Soltu.DM.10G004260.1	2	Solyc10T000352.1*	S. lycopersicum						1	0	0	0	0	0	1	0	D		D
Soltu.DM.10G004640.3	135	Nitab4.5_0000376g0230*,Braju.17G224800.1*,Brara.G00793*,BcaB03g13922*,207927_Roottri25_g_trinLocDN9199c0g1t1*,Cucsa.046820.1*,Braju.17G225000.1*,CDY43308*,Braju.17G224600.1*,BniB03g032490.1N.1*,Brara.H01976*,BcaB03g13917*,BcaC01g00072*,BcaB03g12093*,207927_Fruittri25_g_trinLocDN813c0g1t27*,207927_Anthertri25_g_trinLocDN7726c0g1t9*,207927_Leaftri25_g_trinLocDN619c0g1t7*,GWHTACDB054770.1*,MBA0776862.1*,Braju.07G074000.1*,Braju.07G074100.1*,Braju.17G224900.1*,BniB03g032460.1N.1*,Brara.G00794*,Brara.G00795*,BcaB03g13923*,Braju.12G342500.1*,AT2G27360.1*,AT1G31550.2*,Solyc02T001468.1*,Solyc10T000380.1*,Nitab4.5_0001928g0030*,AT1G28570.1*,AT1G28580.1*,BniB03g032470.1N.1*,V3.Lp_chr2_0G910.1*,Zm00001e012850_T001*,Brara.I02932*,Braju.17G347600.1*,BcaB03g12094*,AT1G28670.1*,Braju.07G073700.1*,Braju.17G347700.1*,Brara.G00790*,Brara.H01975*	A. thaliana,B. carinata,B. juncea,B. napus,B. nigra,B. rapa,C. sativus,G. trilobum,H. cannabinus,N. tabacum,S. lycopersicum	L. perenne,X. caeruleum,Z. mays					11	3	0	0	0	0	14	0	D+M		D+M
Soltu.DM.10G005090.1	7	Glyma.06G013200.1*	G. max						1	0	0	0	0	0	1	0	D		D
Soltu.DM.10G005600.1	2	Glyma.05G215400.1*	G. max						1	0	0	0	0	0	1	0	D		D
Soltu.DM.10G006020.1	6	Sme2.5_01388.1_g00006.1*,Nitab4.5_0000468g0250*	N. tabacum,S. melongena						2	0	0	0	0	0	2	0	D		D
Soltu.DM.10G006710.1	15	LOC_Os07g43900.1*,NNU_07334-RA*,Traes_2BS_F71538C9E.1*,Traes_2AS_453A4515C.1*,Traes_2DS_18F0769F4.1*		O. sativa,T. aestivum	N. nucifera				0	2	1	0	0	0	3	0	M+A		D+M+A
Soltu.DM.10G007140.1	13	Solyc08T001255.1*	S. lycopersicum						1	0	0	0	0	0	1	0	D		D
Soltu.DM.10G007600.1	5	CA10g09430*,Solyc10T000680.1*	C. annuum,S. lycopersicum						2	0	0	0	0	0	2	0	D		D
Soltu.DM.10G007790.1	4	207927_Budtri25_g_trinLocDN1113c0g1t219*		X. caeruleum					0	1	0	0	0	0	1	0	M		D+M+A
Soltu.DM.10G009060.1	38	Solyc10T000971.1*,OIS96060*,278075_Petaltri25_g_trinLocDN5833c0g1t2*,Aqcoe7G188800.1*,ClCG05G000410.2*,Cucsa.259700.1*,Cg5g044250.1*,Glyma.07G112600.2*,Nitab4.5_0010261g0010*,V3.Lp_chr2_0G8460.1*,RcHm_v2.0_Chr1g0347401*,CP5g000090.t1*,AT3G60370.2*,Braju.15G055000.1*,Braju.04G014200.1*,BniB06g055450.1N.1*,BcaB02g08171*,BcaC02g10152*,Nitab4.5_0000210g0030*	A. thaliana,B. carinata,B. juncea,B. nigra,C. lanatus,C. maxima,C. reticulata,C. sativus,D. barbatus,G. max,N. attenuata,N. tabacum,R. chinensis,S. lycopersicum	L. perenne	A. coerulea				14	1	1	0	0	0	16	0	D+M+A		D+M+A
Soltu.DM.10G010040.1	5	CA10g11070*,146442_Budtri25_g_trinLocDN45986c0g1t3*,PSS26403*,Traes_5AL_8C60EFAF2.1*	A. chinensis,C. annuum	H. speciosa,T. aestivum					2	2	0	0	0	0	4	0	D+M		D+M
Soltu.DM.10G010530.1	12	OIS99214*,Solyc09T000043.1*,OIT32417*	N. attenuata,S. lycopersicum						2	0	0	0	0	0	2	0	D		D
Soltu.DM.10G011970.1	9	CA09g00220*,Traes_3DS_4F835FD67.1**	C. annuum				T. aestivum		1	0	0	0	1	0	1	1	D	M	D+M+A
Soltu.DM.10G012250.1	3	Traes_2BS_2FD1D68FB.1*		T. aestivum					0	1	0	0	0	0	1	0	M		D+M
Soltu.DM.10G014420.1	9	C.cajan_28064*	C. cajan						1	0	0	0	0	0	1	0	D		D
Soltu.DM.10G014560.2	69	1176413_Anther25_g_soapLoc180911t1*,GWHTDOEA004786*,C.cajan_07809*,Glyma.20G130700.1*,Psat6g216600.1*,CA08g17190*,Solyc10T001503.1*,Nitab4.5_0001480g0100*,Nitab4.5_0002647g0020*,OIS97316*,OIS96652*,MfusH1_10g01082-RA*,MD10G1100100*,RcHm_v2.0_Chr6g0254491*,146442_Anthertri25_g_trinLocDN10762c0g1t20*,16481_Anthertri25_g_trinLocDN5401c0g1t3*,207927_Anthertri25_g_trinLocDN2520c0g1t1*,Aqcoe5G133500.1*,VIT_203s0091g00270.1*,PGR142G4205.01*,GWHTACDB022374.1*,GWHTACDB022368.1*,278075_Anther31_g_soapLoc234121t1*,Mapoly0064s0080.1*,Ghe12G02220*,MBA0771621.1*,GB_A12G0192*,GB_D12G0207*,Gohir.D12G021400.1*,Gohir.A12G021100.1*,Lus10026859*,PSS29296*,Cucsa.219360.1*,Glyma.10G260500.1*,Nitab4.5_0003699g0050*,Sme2.5_00736.1_g00015.1*,V3.Lp_chr4_0G5066.1*,Sobic.001G082100*,LOC_Os03g55270.1*,KN538723.1_FGT020*,Zm00001e011996_T001*,WOL15434.1*,78703_Anthertri25_g_trinLocDN9435c0g1t2*,peq.004497*,CP8g000503.t1*,Cg8g003510.1*	A. chinensis,C. annuum,C. cajan,C. maxima,C. reticulata,C. sativus,D. barbatus,G. barbadense,G. herbaceum,G. hirsutum,G. max,G. trilobum,H. cannabinus,L. usitatissimum,M. domestica,M. fusca,N. attenuata,N. tabacum,P. granatum,P. sativum,R. chinensis,R. simplex,S. lycopersicum,S. melongena,S. miltiorrhiza,S. taccada,V. vinifera	A. graminifolia,C. indica,H. speciosa,L. perenne,O. longistaminata,O. sativa,P. equestris,S. bicolor,X. caeruleum,Z. mays	A. coerulea,M. polymorpha				27	10	2	0	0	0	39	0	D+M+A		D+M+A
Soltu.DM.10G015560.1	2	Sme2.5_03933.1_g00001.1*	S. melongena						1	0	0	0	0	0	1	0	D		D
Soltu.DM.10G016110.1	10	Psat2g157280.1**,RcHm_v2.0_Chr2g0100601*,Solyc10T001760.3**,NNU_05317-RA**	R. chinensis			P. sativum,S. lycopersicum		N. nucifera	1	0	0	2	0	1	1	3	D	D+A	D+A
Soltu.DM.10G016320.1	2	GB_A05G2266*	G. barbadense						1	0	0	0	0	0	1	0	D		D
Soltu.DM.10G016550.1	7	NNU_08073-RA*,Traes_7AL_286C09B87.2*,Traes_7BL_286C09B87.1*,Traes_7DL_8F998052B.1*,TRITD7Av1G206270.1*,peq.026253**		T. aestivum,T. turgidum	N. nucifera		P. equestris		0	2	1	0	1	0	3	1	M+A	M	D+M+A
Soltu.DM.10G017890.1	11	CA01g13430*,OIT23448*	C. annuum,N. attenuata						2	0	0	0	0	0	2	0	D		D
Soltu.DM.10G018080.1	132	207927_Leaftri25_g_trinLocDN9066c0g1t6*,207927_Stemtri25_g_trinLocDN11000c0g1t1*,Pp3c4_5220V3.1*,278075_Anthertri25_g_trinLocDN5202c0g1t1*,Mapoly0007s0195.1*,GWHTBGBL019330*,45184_Anthertri25_g_trinLocDN13319c0g1t2*,Ghe12G04400*,Zm00001e002799_T001*,WOK92848.1*,MfusH1_05g01401-RA*,MfusH1_10g01429-RA*,1176413_Petaltri25_g_trinLocDN7898c0g1t10*,16481_Bud21_g_soapLoc272087t1*,Aqcoe5G122800.1*,PGR142G4002.01*,GWHTACDB004543.1*,GWHTACDB007800.1*,GWHTACDB031767.1*,PSS21809*,GB_A12G0313*,GB_D12G0395*,Gohir.D12G038900.1*,Gohir.A12G033600.1*,ClCG02G010010.1*,QL11p053951*,Cucsa.277340.1*,Braju.16G570800.1*,BniS00461g020.1N.1*,Cbp.O3.g02769000.AT2G17980_B*,Cbp.R3.g02769000.AT2G17980_B*,Cg8g000560.1*,MD05G1133700*,MD10G1138700*,KAI5315234.1*,C.cajan_27618*,Glyma.08G077800.1*,Glyma.05G122800.1*,MsG0480022719.01.T01*,Psat7g095320.1*,Lus10014435*,Lus10023936*,CA00g52330*,Solyc01T004384.3*,Nitab4.5_0000783g0140*,Nitab4.5_0003828g0040*,Nitab4.5_0011212g0010*,NNU_09638-RA*,NNU_23974-RA*,OIT35083*,OIT28262*,BcaB08g34780*,53846_Anthertri25_g_trinLocDN6793c0g1t3*,RcHm_v2.0_Chr7g0225341*,78703_Anther37_g_soapLoc77371t1*,peq.001029*,peq.018634*,CP8g000148.t1*,GWHTDOEA022495*,VIT_203s0038g03110.1*,Cucsa.099590.1*,ClCG02G003540.1*,AT2G17980.1*,Braju.13G411100.1**,GWHTACDB007971.1*,Braju.06G245200.1*,Brara.F02517*,Nitab4.5_0001700g0110*,146442_Anthertri25_g_trinLocDN9788c0g1t4*,Sme2.5_04262.1_g00005.1*,V3.Lp_chr4_0G15014.1*,LOC_Os03g42320.1*,Sobic.001G261456*,V3.Lp_chr7_0.1G5428.1*,Traes_5DS_0FFDF68D0.2*,Traes_5BS_F8C1EF344.2*,TRITD5Bv1G016130.1*,TRITD5Av1G016910.1*,Zm00001e023511_T002*,Sobic.004G358900*,KN538861.1_FGT006*	A. chinensis,A. graveolens,A. thaliana,B. carinata,B. juncea,B. nigra,B. rapa,C. annuum,C. bursa-pastoris,C. cajan,C. lanatus,C. maxima,C. melo,C. pulcherrima,C. reticulata,C. sativus,D. barbatus,G. barbadense,G. herbaceum,G. hirsutum,G. max,H. cannabinus,L. usitatissimum,M. domestica,M. fusca,M. sativa,N. attenuata,N. tabacum,P. dulcis,P. granatum,P. sativum,R. chinensis,R. simplex,S. lycopersicum,S. melongena,S. miltiorrhiza,S. taccada,T. ulmifolia,V. vinifera	A. graminifolia,C. indica,H. speciosa,L. perenne,O. longistaminata,O. sativa,P. equestris,S. bicolor,T. aestivum,T. turgidum,X. caeruleum,Z. mays	A. coerulea,M. polymorpha,N. nucifera,P. patens	B. juncea			39	12	4	1	0	0	55	1	D+M+A	D	D+M+A
Soltu.DM.10G018140.3	2	Solyc10T002038.1*	S. lycopersicum						1	0	0	0	0	0	1	0	D		D
Soltu.DM.10G019200.1	2	1176413_Anthertri25_g_trinLocDN3053c0g1t3**				R. simplex			0	0	0	1	0	0	0	1		D	D
Soltu.DM.10G019880.2	9	Solyc10T002170.1*	S. lycopersicum						1	0	0	0	0	0	1	0	D		D
Soltu.DM.10G020620.1	3	NNU_23462-RA*			N. nucifera				0	0	1	0	0	0	1	0	A		D+A
Soltu.DM.10G021180.1	2	GWHTDOEA000425*	S. miltiorrhiza						1	0	0	0	0	0	1	0	D		D
Soltu.DM.10G021260.1	8	Solyc10T002883.1*,Sme2.5_03303.1_g00009.1**,OIS98045*	N. attenuata,S. lycopersicum			S. melongena			2	0	0	1	0	0	2	1	D	D	D
Soltu.DM.10G021700.2	19	Solyc10T002826.1*	S. lycopersicum						1	0	0	0	0	0	1	0	D		D
Soltu.DM.10G021900.1	4	Traes_4DL_62ED36ACE.1*,Traes_4AS_08AAC1CDF.1*		T. aestivum					0	1	0	0	0	0	1	0	M		D+M
Soltu.DM.10G021990.2	19	MsG0280010517.01.T01*,Sme2.5_00942.1_g00010.1*	M. sativa,S. melongena						2	0	0	0	0	0	2	0	D		D+A
Soltu.DM.10G022670.1	5	PGR031G2085.02*,GWHTDOEA014008*	P. granatum,S. miltiorrhiza						2	0	0	0	0	0	2	0	D		D+A
Soltu.DM.10G022700.1	19	16481_Anthertri25_g_trinLocDN3754c0g1t6*,Aqcoe2G096900.1*,278075_Budtri25_g_trinLocDN9282c1g1t6*,Solyc10T002798.1*,Nitab4.5_0003666g0010*,Sme2.5_03504.1_g00009.1*,OIS96159*,78703_Anther21_g_soapLoc137858t1*	D. barbatus,N. attenuata,N. tabacum,S. lycopersicum,S. melongena,S. taccada	A. graminifolia	A. coerulea				6	1	1	0	0	0	8	0	D+M+A		D+M+A
Soltu.DM.10G023040.1	22	OIT40665*,OIT00975*	N. attenuata						1	0	0	0	0	0	1	0	D		D
Soltu.DM.10G023340.1	25	Solyc08T000310.2*,MBA0769133.1*,GWHTACDB044817.1*,GWHTACDB052406.1*,Ghe11G07440*,GB_A11G0680*,GB_D11G0699*,Gohir.A11G064100.3*,Gohir.D11G068400.1*,Nitab4.5_0006090g0030*,Nitab4.5_0004836g0020*,OIT35812*,PGR142G3427.01*,16481_Anthertri25_g_trinLocDN2739c0g2t2*,CA01g34170*,Cucsa.033650.1*	C. annuum,C. sativus,G. barbadense,G. herbaceum,G. hirsutum,G. trilobum,H. cannabinus,N. attenuata,N. tabacum,P. granatum,S. lycopersicum,S. taccada						12	0	0	0	0	0	12	0	D		D+A
Soltu.DM.10G023690.1	2	Solyc10T002732.1*	S. lycopersicum						1	0	0	0	0	0	1	0	D		D
Soltu.DM.10G024180.1	2	Zm00001e010940_T001*		Z. mays					0	1	0	0	0	0	1	0	M		D+M
Soltu.DM.10G024410.1	2	ClCG04G009360.2*	C. lanatus						1	0	0	0	0	0	1	0	D		D
Soltu.DM.10G024590.1	5	Lus10018696*	L. usitatissimum						1	0	0	0	0	0	1	0	D		D
Soltu.DM.10G025070.1	17	Nitab4.5_0000554g0050**,peq.009907*		P. equestris		N. tabacum			0	1	0	1	0	0	1	1	M	D	D+M+A
Soltu.DM.10G025080.1	7	GWHTDOEA010981*	S. miltiorrhiza						1	0	0	0	0	0	1	0	D		D
Soltu.DM.10G025530.1	2	NNU_09769-RA*			N. nucifera				0	0	1	0	0	0	1	0	A		D+A
Soltu.DM.10G025620.1	5	Sme2.5_01118.1_g00001.1*,MsG0780041212.01.T01*	M. sativa,S. melongena						2	0	0	0	0	0	2	0	D		D
Soltu.DM.10G026370.1	17	Solyc10T002487.1*,Sme2.5_00034.1_g00015.1*,CA10g18710*,Nitab4.5_0001314g0020*,OIT38761*,Nitab4.5_0000062g0200*,VIT_208s0040g00690.1*,PSS01709*,45184_Anthertri25_g_trinLocDN746c1g1t1*	A. chinensis,C. annuum,N. attenuata,N. tabacum,S. lycopersicum,S. melongena,T. ulmifolia,V. vinifera						8	0	0	0	0	0	8	0	D		D+A
Soltu.DM.10G027040.1	2	Nitab4.5_0004063g0040*	N. tabacum						1	0	0	0	0	0	1	0	D		D
Soltu.DM.10G027230.1	72	Cbp.O8.g01972000.AT3G57410_B*,Cbp.O8.g01973000.AT3G57410_B*,Cbp.R8.g01973000.AT3G57410_B*,Cbp.R8.g01972000.AT3G57410_B*,LOC_Os03g24220.2*,Traes_4BS_A3149ED88.1*,Brara.A00727*,146442_Anthertri25_g_trinLocDN9240c0g1t6*,VIT_206s0004g06500.1*,LOC_Os08g14230.1*,GWHTBGBL021129*,peq.014140*,Traes_2BL_C6E6EDC9F.2*,146442_Anthertri25_g_trinLocDN11876c0g1t3*,Psat1g145920.1*,GWHTACDB057639.1*,g.arboreum_cottongen_reftransV1_0001616*,Ghe05G09630*,MBA0774437.1*,GB_A05G0904*,GB_D05G0883*,Gohir.A05G089000.4*,Gohir.D05G090000.7*,MD03G1071900*,KAI5321731.1*,53846_Roottri25_g_trinLocDN436c0g1t13*,RcHm_v2.0_Chr5g0069141*,BniB06g020830.1N.1*,Braju.15G323200.1*,BcaB02g10281*,Cbp.R6.g00886800.AT2G29890_O*,AT2G29890.3*,Braju.05G222900.1*,Brara.E01324*,BcaC02g11062*,NNU_14728-RA*	A. graveolens,A. thaliana,B. carinata,B. juncea,B. nigra,B. rapa,C. bursa-pastoris,C. pulcherrima,G. arboreum,G. barbadense,G. herbaceum,G. hirsutum,G. trilobum,H. cannabinus,M. domestica,P. dulcis,P. sativum,R. chinensis,V. vinifera	H. speciosa,O. sativa,P. equestris,T. aestivum	N. nucifera				19	4	1	0	0	0	24	0	D+M+A		D+M+A
Soltu.DM.10G027240.1	17	g.arboreum_cottongen_reftransV1_0028742*,146442_Petaltri25_g_trinLocDN11321c0g2t10utrorf*,146442_Petaltri25_g_trinLocDN6104c0g1t1*,146442_Petaltri25_g_trinLocDN6104c0g1t6*,Nitab4.5_0000018g0130*,Zm00001e035157_T001*,peq.022287*	G. arboreum,N. tabacum	H. speciosa,P. equestris,Z. mays					2	3	0	0	0	0	5	0	D+M		D+M+A
Soltu.DM.10G027420.2	2	Solyc10T002391.1*	S. lycopersicum						1	0	0	0	0	0	1	0	D		D
Soltu.DM.10G027500.1	3	Nitab4.5_0000677g0260*	N. tabacum						1	0	0	0	0	0	1	0	D		D
Soltu.DM.10G027570.1	2	Solyc10T002376.1*	S. lycopersicum						1	0	0	0	0	0	1	0	D		D
Soltu.DM.10G027820.1	2	Solyc10T002353.1*	S. lycopersicum						1	0	0	0	0	0	1	0	D		D
Soltu.DM.10G028400.1	8	146442_Stemtri25_g_trinLocDN7505c0g1t1*		H. speciosa					0	1	0	0	0	0	1	0	M		D+M
Soltu.DM.10G028740.1	3	CA10g20810*	C. annuum						1	0	0	0	0	0	1	0	D		D
Soltu.DM.10G028870.1	3	CA10g20800*	C. annuum						1	0	0	0	0	0	1	0	D		D
Soltu.DM.10G029070.1	3	VIT_213s0084g00170.2*	V. vinifera						1	0	0	0	0	0	1	0	D		D
Soltu.DM.10G029340.1	15	OIT06232*	N. attenuata						1	0	0	0	0	0	1	0	D		D
Soltu.DM.10G029970.1	22	Nitab4.5_0003634g0030*,Nitab4.5_0002898g0020*,Solyc03T003525.1*	N. tabacum,S. lycopersicum						2	0	0	0	0	0	2	0	D		D+M
Soltu.DM.11G000520.1	6	GWHTACDB004328.1*,Solyc05T002529.1*	H. cannabinus,S. lycopersicum						2	0	0	0	0	0	2	0	D		D
Soltu.DM.11G000590.1	10	Sme2.5_00983.1_g00014.1*,Lus10010492*,Solyc11T000616.1*,Sme2.5_05238.1_g00003.1*,Solyc05T002526.1*	L. usitatissimum,S. lycopersicum,S. melongena						3	0	0	0	0	0	3	0	D		D
Soltu.DM.11G001650.3	97	CA12g02130*,Nitab4.5_0011135g0020*,OIT34003*,53846_Stigmatri25_g_trinLocDN1538c0g1t1*,Pp3c25_11440V3.1*,ClCG05G010690.1*,QL03p020295*,Lus10020806*,Solyc11T000532.1*,Nitab4.5_0006562g0020*,AT3G52640.2*,Braju.04G052400.1*,Brara.D00579*,Cbp.O8.g01505000.AT3G52640_O*,BcaC02g09234*,1176413_Anther23_g_soapLoc175880t1*,Aqcoe3G414000.1*,PGR004G1819.01*,Mapoly0182s0008.1*,PSS30057*,PSS26771*,BniB06g059170.1N.1*,Braju.15G022200.1*,BcaB02g08559*,Glyma.18G041900.1*,C.cajan_19615*,Glyma.11G214700.1*,Psat5g119600.1*,MsG0380015211.01.T01*,NNU_17497-RA*,45184_Roottri25_g_trinLocDN5433c0g1t19*,Lus10007387*,CP3g002436.t1*,278075_Anthertri25_g_trinLocDN6403c0g1t1*,g.arboreum_cottongen_reftransV1_0014600*,GWHTACDB055325.1*,Ghe05G31360*,MBA0775941.1*,GB_A05G2946*,GB_D05G2933*,Gohir.A05G287900.1*,Gohir.D05G289100.1*,KAI5339606.1*,MfusH1_17g02510-RA*,VIT_214s0006g00380.1*,MD17G1267200*,RcHm_v2.0_Chr3g0492061*,GWHTBGBL005673*,16481_Budtri25_g_trinLocDN714c0g1t5*,Zm00001e023501_T003*,Sobic.004G246100*,WOL20134.1*,207927_Anthertri25_g_trinLocDN12472c0g1t1*,146442_Anthertri25_g_trinLocDN8710c0g1t6*,V3.Lp_chr6_0G15532.1*,KN540349.1_FGT004*,LOC_Os02g50360.1*,Traes_6BL_7EBA15B04.2*,Traes_6AL_ECEBD0B92.1*,Traes_6DL_D77071AD3.1*,TRITD6Bv1G174780.1*,TRITD6Av1G185690.1*,78703_Anthertri25_g_trinLocDN6420c0g1t19*,peq.016382*	A. chinensis,A. graveolens,A. thaliana,B. carinata,B. juncea,B. nigra,B. rapa,C. annuum,C. bursa-pastoris,C. cajan,C. lanatus,C. melo,C. pulcherrima,C. reticulata,D. barbatus,G. arboreum,G. barbadense,G. herbaceum,G. hirsutum,G. max,G. trilobum,H. cannabinus,L. usitatissimum,M. domestica,M. fusca,M. sativa,N. attenuata,N. tabacum,P. dulcis,P. granatum,P. sativum,R. chinensis,R. simplex,S. lycopersicum,S. taccada,T. ulmifolia,V. vinifera	A. graminifolia,C. indica,H. speciosa,L. perenne,O. longistaminata,O. sativa,P. equestris,S. bicolor,T. aestivum,T. turgidum,X. caeruleum,Z. mays	A. coerulea,M. polymorpha,N. nucifera,P. patens				37	12	4	0	0	0	53	0	D+M+A		D+M+A
Soltu.DM.11G001830.1	15	Sme2.5_06630.1_g00005.1*,Sme2.5_15154.1_g00002.1*	S. melongena						1	0	0	0	0	0	1	0	D		D
Soltu.DM.11G002400.1	45	Solyc11T000501.1*,GWHTDOEA016792*,278075_Anthertri25_g_trinLocDN3465c0g1t3*,Aqcoe3G064100.1*,VIT_213s0019g02380.1*,GWHTACDB015200.1*,Ghe10G30210*,MBA0780852.1*,Gohir.D10G236100.1*,Gohir.A10G223600.1*,KAI5346474.1*,RcHm_v2.0_Chr1g0368611*,ClCG07G003640.1*,Cg7g000550.1*,CP7g003338.t1*,16481_Leaftri25_g_trinLocDN18122c0g1t1*,Nitab4.5_0000987g0030*,OIT38531*,53846_Anthertri25_g_trinLocDN17274c0g1t2*	C. lanatus,C. maxima,C. pulcherrima,C. reticulata,D. barbatus,G. herbaceum,G. hirsutum,G. trilobum,H. cannabinus,N. attenuata,N. tabacum,P. dulcis,R. chinensis,S. lycopersicum,S. miltiorrhiza,S. taccada,V. vinifera		A. coerulea				17	0	1	0	0	0	18	0	D+A		D+A
Soltu.DM.11G002530.1	4	Cucsa.001290.1*,MBA0758225.1*,Traes_4DL_28E7C238E.2*	C. sativus,G. trilobum	T. aestivum					2	1	0	0	0	0	3	0	D+M		D+M
Soltu.DM.11G002950.1	3	Solyc11T000451.1*,PSS33693*	A. chinensis,S. lycopersicum						2	0	0	0	0	0	2	0	D		D
Soltu.DM.11G004380.1	91	OIT08255*,1176413_Anthertri25_g_trinLocDN7089c0g1t5*,1176413_Petaltri25_g_trinLocDN7552c0g2t10*,146442_Budtri25_g_trinLocDN8541c0g1t12*,16481_Bud27_g_soapLoc295882t1*,207927_Anthertri25_g_trinLocDN5149c0g1t6*,Aqcoe1G132500.1*,PGR044G0607.01*,GWHTACDB020514.1*,GWHTACDB039552.1*,Cbp.O3.g00815000.AT3G10380_O*,Cbp.R3.g00815000.AT3G10380_O*,278075_Anthertri25_g_trinLocDN7196c0g1t1*,VIT_213s0019g04770.1*,Pp3c16_24260V3.1*,Ghe04G00390*,GWHTACDB055286.1*,GB_A05G4440*,GB_D04G0023*,Gohir.A05G414300.3*,Gohir.D04G001800.1*,ClCG08G007720.2*,Cucsa.137440.1*,Braju.05G063000.1*,AT3G10380.1*,Braju.01G337600.1*,Braju.14G339400.1*,Braju.18G044200.1*,Braju.18G303800.1*,BniB01g049480.1N.1*,BniB07g019060.1N.1*,BniB07g050600.1N.1*,Brara.E03020*,BcaB04g21214*,BcaC05g29471*,Cg7g007210.1*,CP7g002619.t1*,MD01G1103100*,MD07G1169800*,MfusH1_01g01031-RA*,MfusH1_07g01540-RA*,KAI5346055.1*,TRITD7Av1G126700.10*,TRITD7Bv1G097600.11*,Zm00001e035791_T001*,Glyma.10G207900.2*,Glyma.20G182800.1*,Psat7g009400.1*,Lus10038694*,Lus10037962*,Solyc11T000322.1*,Nitab4.5_0001450g0090*,Nitab4.5_0001659g0180*,GWHTDOEA012716*,45184_Budtri25_g_trinLocDN4396c0g1t15*,V3.Lp_chr7_0.1G6244.1*,LOC_Os08g22864.1*,Sobic.002G408200*,WOL03416.1*,BcaC09g48100*,53846_Stemtri25_g_trinLocDN8896c0g1t4*,RcHm_v2.0_Chr1g0362571*,peq.007622*,78703_Anther21_g_soapLoc141237t1*	A. thaliana,B. carinata,B. juncea,B. nigra,B. rapa,C. bursa-pastoris,C. lanatus,C. maxima,C. pulcherrima,C. reticulata,C. sativus,D. barbatus,G. barbadense,G. herbaceum,G. hirsutum,G. max,H. cannabinus,L. usitatissimum,M. domestica,M. fusca,N. attenuata,N. tabacum,P. dulcis,P. granatum,P. sativum,R. chinensis,R. simplex,S. lycopersicum,S. miltiorrhiza,S. taccada,T. ulmifolia,V. vinifera	A. graminifolia,C. indica,H. speciosa,L. perenne,O. sativa,P. equestris,S. bicolor,T. turgidum,X. caeruleum,Z. mays	A. coerulea,P. patens				32	10	2	0	0	0	44	0	D+M+A		D+M+A
Soltu.DM.11G004450.1	2	CA12g04590*	C. annuum						1	0	0	0	0	0	1	0	D		D
Soltu.DM.11G004470.1	154	Solyc11T000314.1*,Cg7g007350.1*,Glyma.20G113300.1*,PGR044G2472.01*,C.cajan_08059*,MsG0180005991.01.T01*,GWHTBGBL002440*,Sme2.5_00142.1_g00003.1*,TRITD1Bv1G025420.1*,78703_Anthertri25_g_trinLocDN691c0g1t7*,1176413_Budtri25_g_trinLocDN4330c0g1t13*,146442_Stemtri25_g_trinLocDN4228c0g1t2*,peq.006714*,146442_Budtri25_g_trinLocDN39532c0g1t3*,MD11G1259100*,16481_Bud27_g_soapLoc293413t1*,207927_Fruittri25_g_trinLocDN6535c0g1t3*,Aqcoe4G059500.1*,GWHTACDB015626.1*,MBA0759121.1*,Gohir.A01G058600.1*,278075_Budtri25_g_trinLocDN34920c0g1t11*,Solyc12T000659.1*,VIT_219s0014g01660.2*,53846_Petaltri25_g_trinLocDN4516c0g2t23*,KAI5333093.1*,C.cajan_41271*,Lus10015985*,Lus10012291*,Nitab4.5_0000035g0010*,CA09g12940*,Sme2.5_08018.1_g00001.1*,45184_Budtri25_g_trinLocDN7376c0g1t7*,OIT30342*,Nitab4.5_0004828g0040*,RcHm_v2.0_Chr5g0031521*,16481_Budtri25_g_trinLocDN2665c0g1t7*,Psat6g229720.1*,GWHTDOEA005505*,278075_Anthertri25_g_trinLocDN6516c2g1t3*,Mapoly0010s0157.1*,Pp3c14_10860V3.1*,Sobic.010G043800*,LOC_Os06g06190.1*,Zm00001e030045_T004*,ClCG08G007800.2*,Braju.02G200500.1*,AT1G73170.3*,Braju.11G471500.1*,Brara.B02079*,BniB05g064400.1N.1*,1176413_Anthertri25_g_trinLocDN10848c0g1t1*,ClCG11G017580.2*,Cucsa.122710.1*,V3.Lp_chr2_0G10822.1*,Sobic.002G060800*,TRITD1Av1G021930.1*,Zm00001e011428_T004*,45184_Budtri25_g_trinLocDN242c0g1t1*,Aqcoe1G130500.1*,Cucsa.317360.1*,Lus10017471*,Lus10028811*,OIT08261*,CA12g04570*,Nitab4.5_0008227g0030*,Nitab4.5_0001450g0010*,RcHm_v2.0_Chr1g0362311*,MfusH1_01g01021-RA*,MfusH1_07g01524-RA*,AT3G10420.2*,Braju.05G063300.1*,Braju.14G339100.1*,Brara.E03017*,MD01G1101700*,MD07G1168300*,GWHTACDB064565.1*,GWHTACDB020501.1*,Ghe10G26940*,GB_A10G2368*,GB_D10G2337*,Gohir.D10G209100.1*,Gohir.A10G201300.1*,VIT_213s0019g05090.1*,PSS05066*,BniB07g050580.1N.1*,Braju.18G044400.1*,BcaB04g21212*,NNU_16944-RA*,WOK91799.1*,207927_Anthertri25_g_trinLocDN2098c0g1t2*,BcaC05g29469*,BniB01g049450.1N.1*,53846_Anther29_g_soapLoc299299t1*	A. chinensis,A. graveolens,A. thaliana,B. carinata,B. juncea,B. nigra,B. rapa,C. annuum,C. cajan,C. lanatus,C. maxima,C. pulcherrima,C. sativus,D. barbatus,G. barbadense,G. herbaceum,G. hirsutum,G. max,G. trilobum,H. cannabinus,L. usitatissimum,M. domestica,M. fusca,M. sativa,N. attenuata,N. tabacum,P. dulcis,P. granatum,P. sativum,R. chinensis,R. simplex,S. lycopersicum,S. melongena,S. miltiorrhiza,S. taccada,T. ulmifolia,V. vinifera	A. graminifolia,C. indica,H. speciosa,L. perenne,O. sativa,P. equestris,S. bicolor,T. turgidum,X. caeruleum,Z. mays	A. coerulea,M. polymorpha,N. nucifera,P. patens				37	10	4	0	0	0	51	0	D+M+A		D+M+A
Soltu.DM.11G005910.1	9	OIT08808*	N. attenuata						1	0	0	0	0	0	1	0	D		D+A
Soltu.DM.11G005920.1	17	146442_Anthertri25_g_trinLocDN5037c0g1t4*,Nitab4.5_0002986g0010**		H. speciosa		N. tabacum			0	1	0	1	0	0	1	1	M	D	D+M
Soltu.DM.11G006040.1	9	CA12g06060*,Nitab4.5_0000962g0080*,Nitab4.5_0005390g0030*	C. annuum,N. tabacum						2	0	0	0	0	0	2	0	D		D
Soltu.DM.11G006310.1	2	Traes_5BL_F24D27003.1*		T. aestivum					0	1	0	0	0	0	1	0	M		D+M
Soltu.DM.11G006940.1	13	Sme2.5_01696.1_g00003.1*,16481_Anther25_g_soapLoc358964t1*,MsG0180003313.01.T01*,MsG0080048922.01.T01*,GWHTBGBL013180*,Traes_1DL_9E700497C.1*	A. graveolens,M. sativa,S. melongena,S. taccada	T. aestivum					4	1	0	0	0	0	5	0	D+M		D+M
Soltu.DM.11G007850.1	3	MD16G1212600*	M. domestica						1	0	0	0	0	0	1	0	D		D
Soltu.DM.11G007920.1	3	GWHTACDB009279.1*,Ghe13G11480*	G. herbaceum,H. cannabinus						2	0	0	0	0	0	2	0	D		D
Soltu.DM.11G009560.1	2	OIS97094*	N. attenuata						1	0	0	0	0	0	1	0	D		D
Soltu.DM.11G009700.1	75	1176413_Roottri25_g_trinLocDN9123c0g1t1*,GWHTDOEA007738*,Cg3g016820.1*,CP3g000931.t1*,MfusH1_15g03179-RA*,VIT_218s0001g02200.2*,ClCG08G005910.2*,Cucsa.060560.1*,AT1G21710.1*,KAI5355256.1*,GWHTBGBL032519*,RcHm_v2.0_Chr6g0296321*,16481_Budtri25_g_trinLocDN10122c0g1t1*,Lus10028539*,GWHTACDB055701.1*,Gohir.A05G237100.1*,C.cajan_08902*,Psat5g086080.1*,Lus10018137*,207927_Budtri25_g_trinLocDN12429c0g1t1*,Aqcoe6G027200.1*,Brara.F01567*,OIT27279*,BcaC05g26090*,278075_Anthertri25_g_trinLocDN5564c0g1t2*,Mapoly0066s0098.1*,GB_D05G2409*,Ghe05G25810*,MBA0775509.1*,Gohir.D05G239200.1*,53846_Budtri25_g_trinLocDN8456c0g1t1*,V3.Lp_chr6_0G10068.1*,Sobic.004G175300*,TRITD3Bv1G024980.2*,TRITD3Av1G020990.2*,Zm00001e014803_T001*,BcaB03g12775*,Braju.06G152100.1*,Braju.12G299700.1*,Solyc11T000887.1*,Nitab4.5_0000111g0140*,45184_Bud25_g_soapLoc362652t1*,peq.003254*,78703_Anthertri25_g_trinLocDN2011c0g1t3*	A. graveolens,A. thaliana,B. carinata,B. juncea,B. rapa,C. cajan,C. lanatus,C. maxima,C. pulcherrima,C. reticulata,C. sativus,D. barbatus,G. barbadense,G. herbaceum,G. hirsutum,G. trilobum,H. cannabinus,L. usitatissimum,M. fusca,N. attenuata,N. tabacum,P. dulcis,P. sativum,R. chinensis,R. simplex,S. lycopersicum,S. miltiorrhiza,S. taccada,T. ulmifolia,V. vinifera	A. graminifolia,L. perenne,P. equestris,S. bicolor,T. turgidum,X. caeruleum,Z. mays	A. coerulea,M. polymorpha				30	7	2	0	0	0	39	0	D+M+A		D+M+A
Soltu.DM.11G009950.3	57	CA04g11580*,GWHTDOEA016800*,MBA0773963.1*,CDY12419*,Lus10004052*,Lus10002288*,Zm00001e030605_T001*,peq.019041*	B. napus,C. annuum,G. trilobum,L. usitatissimum,S. miltiorrhiza	P. equestris,Z. mays					5	2	0	0	0	0	7	0	D+M		D+M+A
Soltu.DM.11G010440.1	19	CA04g09500*	C. annuum						1	0	0	0	0	0	1	0	D		D
Soltu.DM.11G011340.1	238	BniB06g043370.1N.1*,Brara.G02142*,CA04g10340*,BcaB02g07112*,BcaC08g45471*,146442_Bud35_g_soapLoc266813t1*,1176413_Anthertri25_g_trinLocDN3947c0g1t2*,Cucsa.100180.1*,207927_Leaftri25_g_trinLocDN324c2g1t4*,PGR044G0231.02*,PSS06471*,ClCG02G002980.1*,Cg2g020580.1*,OIT01652*,TRITD5Av1G126000.6*,V3.Lp_chr5_0G10348.1*,Sobic.005G020300*,Traes_5DL_AB89107D7.2*,TRITD5Bv1G104090.6*,Zm00001e009227_T001*,Zm00001e024038_T004*,16481_Stigmatri25_g_trinLocDN11626c0g1t4*,Pp3c21_9810V3.1*,Pp3c5_7620V3.1*,Mapoly0002s0259.1*,PSS19913*,146442_Anthertri25_g_trinLocDN203c0g1t1*,278075_Anthertri25_g_trinLocDN14831c0g1t2*,C.cajan_01319*,GWHTDOEA007767*,ClCG11G015760.2*,QL09p034905*,Cucsa.125480.1*,Glyma.13G079900.1*,MsG0180001085.01.T01*,MsG0180001085.01.T02*,NNU_24309-RA*,16481_Anthertri25_g_trinLocDN181903c0g1t2*,MBA0777295.1*,Ghe05G25540*,MBA0775493.1**,Gohir.A05G234900.1*,Braju.07G209200.1*,Braju.15G155000.1*,CP3g000968.t1*,Psat5g088080.1*,Glyma.06G112900.1*,Nitab4.5_0001018g0030*,OIT37398*,Nitab4.5_0013181g0010*,GWHTBGBL001734*,NNU_04096-RA*,Aqcoe4G305000.1*,GWHTDOEA005836*,Sobic.008G051300*,BcaC01g03209*,Solyc11T000897.1*,CA00g74260*,MfusH1_17g01045-RA*,Lus10016083*,Lus10012307*,45184_Budtri25_g_trinLocDN2956c1g1t6*,45184_Budtri25_g_trinLocDN7549c0g1t11*,146442_Anthertri25_g_trinLocDN203c0g2t1*,Aqcoe6G022300.1*,PGR044G0797.01*,GWHTACDB025924.1*,VIT_218s0001g02810.1*,Ghe06G05590*,GB_A06G0494*,GB_D06G0486*,Gohir.D05G237200.1*,Gohir.D06G045200.1*,Gohir.A06G044700.1*,AT1G77590.1*,Lus10025657*,Lus10018178*,Lus10029669*,Lus10042707*,Sobic.005G054900*,Zm00001e024501_T002*,WOL11859.1*,RcHm_v2.0_Chr6g0295701*,78703_Anthertri25_g_trinLocDN14342c0g1t2*,TRITD5Bv1G069730.2*,V3.Lp_chr5_0G7084.1*,KN538717.1_FGT019*,LOC_Os12g07110.1*,Traes_5BS_3DF421CE4.1*,Traes_5BL_3DF421CE4.1*,Traes_5DL_886D94EDD.1*,TRITD5Av1G087500.2*,Zm00001e039466_T001*,GWHTACDB009027.1*,278075_Anthertri25_g_trinLocDN1000c0g1t1*,Ghe07G10470*,MBA0757471.1*,PSS16071*,GB_A07G0959*,GB_D07G0957*,Gohir.D07G092100.1*,Gohir.A07G087200.3*,AT2G04350.1*,Braju.03G181400.1*,Braju.16G596100.1*,BniB02g009810.1N.1*,Brara.C04007*,Cbp.O3.g02295000.AT2G04350_O*,Cbp.R3.g02295000.AT2G04350_O*,MD09G1129700*,MD17G1118500*,KAI5340025.1*,BcaB08g34465*,53846_Anther23_g_soapLoc285584t1*,53846_Stemtri25_g_trinLocDN2076c0g1t3*,KN538712.1_FGT061*,Traes_4AL_9D7ECD3BA.1*,V3.Lp_chr4_0G12034.1*,Traes_4DS_08B65F0DA.1*,TRITD4Bv1G043350.1*,peq.009283*,WOL04093.1*,OIT00062*,Nitab4.5_0005354g0060*,Nitab4.5_0005376g0080*,Sme2.5_11790.1_g00002.1*,1176413_Stemtri25_g_trinLocDN8309c0g1t2*,VIT_212s0057g01270.2*,MsG0380016055.01.T01*,C.cajan_27843*,Glyma.20G060100.2*,Glyma.13G010100.1*,MsG0380016055.01.T02*,Psat5g104800.1*,CA07g08100*,Nitab4.5_0000073g0040*,KN540508.1_FGT003*,LOC_Os05g25310.1*,WOL19193.1*,Solyc12T000314.1*,RcHm_v2.0_Chr2g0155701*,MfusH1_09g01136-RA*,CP2g001841.t1*	A. chinensis,A. graveolens,A. thaliana,B. carinata,B. juncea,B. nigra,B. rapa,C. annuum,C. bursa-pastoris,C. cajan,C. lanatus,C. maxima,C. melo,C. pulcherrima,C. reticulata,C. sativus,D. barbatus,G. barbadense,G. herbaceum,G. hirsutum,G. max,G. trilobum,H. cannabinus,L. usitatissimum,M. domestica,M. fusca,M. sativa,N. attenuata,N. tabacum,P. dulcis,P. granatum,P. sativum,R. chinensis,R. simplex,S. lycopersicum,S. melongena,S. miltiorrhiza,S. taccada,T. ulmifolia,V. vinifera	A. graminifolia,C. indica,H. speciosa,L. perenne,O. longistaminata,O. sativa,P. equestris,S. bicolor,T. aestivum,T. turgidum,X. caeruleum,Z. mays	A. coerulea,M. polymorpha,N. nucifera,P. patens	G. trilobum			40	12	4	1	0	0	56	1	D+M+A	D	D+M+A
Soltu.DM.11G013850.1	2	OIT38188*	N. attenuata						1	0	0	0	0	0	1	0	D		D
Soltu.DM.11G014720.1	16	Solyc04T000253.1**,Nitab4.5_0003947g0040*	N. tabacum			S. lycopersicum			1	0	0	1	0	0	1	1	D	D	D+A
Soltu.DM.11G014940.1	11	CA05g04690*,g.arboreum_cottongen_reftransV1_0023159*,g.arboreum_cottongen_reftransV1_0013486*,Brara.C03479*,MsG0480021508.01.T02*,MsG0480021508.01.T03*	B. rapa,C. annuum,G. arboreum,M. sativa						4	0	0	0	0	0	4	0	D		D+M
Soltu.DM.11G015070.1	2	CA05g04450*	C. annuum						1	0	0	0	0	0	1	0	D		D
Soltu.DM.11G015080.1	3	CA05g04460*	C. annuum						1	0	0	0	0	0	1	0	D		D
Soltu.DM.11G015140.1	4	CA05g04550*,OIT19604*	C. annuum,N. attenuata						2	0	0	0	0	0	2	0	D		D
Soltu.DM.11G016350.1	3	NNU_25081-RA*			N. nucifera				0	0	1	0	0	0	1	0	A		D+A
Soltu.DM.11G016660.2	2	Sme2.5_00062.1_g00010.1*	S. melongena						1	0	0	0	0	0	1	0	D		D
Soltu.DM.11G016830.1	2	Sme2.5_04302.1_g00001.1*	S. melongena						1	0	0	0	0	0	1	0	D		D
Soltu.DM.11G016980.1	2	Sme2.5_03753.1_g00006.1*	S. melongena						1	0	0	0	0	0	1	0	D		D
Soltu.DM.11G017560.1	7	Psat7g157040.1*,MsG0480019843.01.T01*,Traes_1AL_1D67DFF81.1*,Traes_1DL_EC672E455.1*	M. sativa,P. sativum	T. aestivum					2	1	0	0	0	0	3	0	D+M		D+M
Soltu.DM.11G017960.1	9	1176413_Anther21_g_soapLoc168865t1*,LOC_Os06g41020.1*,LOC_Os06g41030.1*,Zm00001e037601_T001*,KN540385.1_FGT006*	R. simplex	O. longistaminata,O. sativa,Z. mays					1	3	0	0	0	0	4	0	D+M		D+M
Soltu.DM.11G019640.1	13	Nitab4.5_0004741g0060**,CA11g12260**,Nitab4.5_0002741g0050**,Solyc10T002629.1**,Solyc11T002008.1**				C. annuum,N. tabacum,S. lycopersicum			0	0	0	3	0	0	0	3		D	D
Soltu.DM.11G020080.1	11	1176413_Anthertri25_g_trinLocDN9878c0g1t6*,Glyma.12G057600.1*,Solyc11T002045.1*,Nitab4.5_0005819g0060*,Nitab4.5_0006994g0050*	G. max,N. tabacum,R. simplex,S. lycopersicum						4	0	0	0	0	0	4	0	D		D
Soltu.DM.11G020190.1	4	MsG0280011054.01.T01*,Traes_1AL_D4D0050BD.2*	M. sativa	T. aestivum					1	1	0	0	0	0	2	0	D+M		D+M
Soltu.DM.11G021680.1	245	16481_Anthertri25_g_trinLocDN6760c0g1t1*,GWHTDOEA027216*,Cg8g017520.1*,CP8g002504.t1*,Cucsa.199840.1*,1176413_Stemtri25_g_trinLocDN594c1g1t10*,16481_Budtri25_g_trinLocDN2667c0g1t4*,VIT_206s0080g00310.1*,KAI5322741.1*,45184_Budtri25_g_trinLocDN7843c0g1t8*,278075_Anthertri25_g_trinLocDN6908c0g1t15*,278075_Budtri25_g_trinLocDN13504c0g1t10*,Lus10004880*,BcaC04g19575*,GWHTBGBL020220*,1176413_Roottri25_g_trinLocDN369c0g1t2*,45184_Budtri25_g_trinLocDN8816c0g1t11*,AT1G08310.2*,BniB04g030340.1N.1*,AT5G22460.1*,Brara.C01005*,1176413_Anthertri25_g_trinLocDN11346c0g1t1*,278075_Leaftri25_g_trinLocDN5355c0g1t14*,PGR119G0945.01*,Cbp.O1.g00680000.AT1G08310_O*,Cbp.R1.g00680000.AT1G08310_O*,278075_Anther27_g_soapLoc214453t1*,278075_Anthertri25_g_trinLocDN6050c0g1t6*,MBA0767498.1*,GB_D09G1088*,Solyc01T000378.1*,Psat7g188160.1*,53846_Petal33_g_soapLoc316339t1*,MsG0480020542.01.T01*,MsG0280010511.01.T01*,Lus10020606*,Lus10004879*,GWHTBGBL013059*,Nitab4.5_0000227g0190*,CA01g14440*,Solyc01T000375.1**,OIT33621*,MfusH1_03g01238-RA*,ClCG02G022160.2*,MD03G1143100*,MD11G1163900*,RcHm_v2.0_Chr5g0044341*,peq.001520*,78703_Anther23_g_soapLoc141088t1*,146442_Petaltri25_g_trinLocDN5561c0g1t12*,Zm00001e008215_T008*,V3.Lp_chr5_0G5918.1*,KN538774.1_FGT046*,LOC_Os04g33590.1*,LOC_Os02g32970.1*,Sobic.004G165200*,TRITD2Bv1G147690.2*,TRITD6Bv1G072830.1*,TRITD1Bv1G154570.2*,TRITD2Av1G179230.2*,Zm00001e008218_T002*,V3.Lp_chr2_0G15372.1*,KN538765.1_FGT054*,KN538765.1_FGT061*,78703_Liptri25_g_trinLocDN874c0g1t5*,GWHTDOEA001792*,GWHTACDB059176.1*,PSR92958*,peq.006519*,Zm00001e014724_T001*,VIT_206s0080g00320.1*,53846_Budtri25_g_trinLocDN21031c0g1t1*,CDY49719*,AT3G48410.2*,CDY39579*,WOL15508.1**	A. chinensis,A. graveolens,A. thaliana,B. carinata,B. napus,B. nigra,B. rapa,C. annuum,C. bursa-pastoris,C. lanatus,C. maxima,C. pulcherrima,C. reticulata,C. sativus,D. barbatus,G. barbadense,G. trilobum,H. cannabinus,L. usitatissimum,M. domestica,M. fusca,M. sativa,N. attenuata,N. tabacum,P. dulcis,P. granatum,P. sativum,R. chinensis,R. simplex,S. lycopersicum,S. miltiorrhiza,S. taccada,T. ulmifolia,V. vinifera	A. graminifolia,H. speciosa,L. perenne,O. longistaminata,O. sativa,P. equestris,S. bicolor,T. turgidum,Z. mays		S. lycopersicum	C. indica		34	9	0	1	1	0	43	2	D+M	D+M	D+M+A
Soltu.DM.11G022150.1	66	Nitab4.5_0001135g0020*,Nitab4.5_0003516g0050*,OIT00872*,16481_Anther21_g_soapLoc344262t1*,g.arboreum_cottongen_reftransV1_0015647*,GWHTACDB041214.1*,GWHTACDB056883.1*,Ghe05G10310*,MBA0774484.1*,GB_A05G0971*,Gohir.A05G095600.1*,Gohir.D05G095900.1*,GWHTACDB010561.1*,GWHTACDB058101.1*,Ghe13G28380*,GB_A13G2706*,GB_D13G2640*,Gohir.A13G227300.1*,Gohir.D13G232900.1*,278075_Anther27_g_soapLoc209192t1*,PGR119G1862.01*,AT5G59380.1*,Cbp.R5.g01317000.AT5G59380_O*,278075_Anthertri25_g_trinLocDN5132c0g1t1*,ClCG03G001470.1*,Cucsa.117890.1*,Braju.11G325600.1*,BniB05g037260.1N.1*,BcaB05g22507*,Braju.02G106600.1*,Brara.B01100*,BcaC03g14013*,Brara.J01314*,MD03G1092700*,MfusH1_03g00760-RA*,KAI5321990.1*,MD11G1107500*,45184_Anthertri25_g_trinLocDN2637c0g1t1*,RcHm_v2.0_Chr5g0064931*,CP8g003097.t1*,Cg8g022450.1*	A. thaliana,B. carinata,B. juncea,B. nigra,B. rapa,C. bursa-pastoris,C. lanatus,C. maxima,C. reticulata,C. sativus,D. barbatus,G. arboreum,G. barbadense,G. herbaceum,G. hirsutum,G. trilobum,H. cannabinus,M. domestica,M. fusca,N. attenuata,N. tabacum,P. dulcis,P. granatum,R. chinensis,S. taccada,T. ulmifolia						26	0	0	0	0	0	26	0	D		D+M
Soltu.DM.11G022750.1	3	Sme2.5_01375.1_g00008.1*	S. melongena						1	0	0	0	0	0	1	0	D		D
Soltu.DM.11G024200.1	15	CA11g19460*	C. annuum						1	0	0	0	0	0	1	0	D		D
Soltu.DM.11G024580.1	2	CA11g15610*	C. annuum						1	0	0	0	0	0	1	0	D		D
Soltu.DM.11G025380.1	3	CA11g15230*	C. annuum						1	0	0	0	0	0	1	0	D		D
Soltu.DM.11G025400.1	4	Solyc11T002490.1*	S. lycopersicum						1	0	0	0	0	0	1	0	D		D
Soltu.DM.11G025550.1	98	OIS96534*,VIT_206s0004g03300.1*,Nitab4.5_0002129g0110*,TRITD1Bv1G228470.3*,PGR102G2647.01*,Mapoly0005s0012.1*,GWHTACDB059063.1*,16481_Roottri25_g_trinLocDN4334c0g1t2*,Aqcoe1G491200.1*,Aqcoe3G280900.1*,GWHTACDB057024.1*,Gohir.D05G077500.1*,Ghe05G08120*,GB_A05G0767*,Gohir.A05G074700.4*,ClCG03G002340.2*,MD11G1129800*,MfusH1_03g00931-RA*,MfusH1_11g01049-RA*,Glyma.11G152960.1*,Psat7g223280.1*,CP8g002925.t1*,Cg8g020790.1*,278075_Budtri25_g_trinLocDN466c0g1t8*,RcHm_v2.0_Chr4g0389641*,Cbp.O6.g00521747.AT1G07910_B*,GWHTDOEA027649*,AT1G07910.2*,Cbp.R8.g00659580.AT1G07910_B*,Braju.09G528700.1*,Braju.16G643200.1*,CDY06286*,CDY22712*,BniB02g003890.1N.1*,BcaC07g41968*,45184_Budtri25_g_trinLocDN1735c0g1t1*,78703_Petaltri25_g_trinLocDN4798c1g1t20*,peq.004537*,GWHTBGBL009817*,WOK99433.1*,207927_Budtri25_g_trinLocDN2485c0g1t78*,Zm00001e033039_T001*,V3.Lp_chr2_0G10664.1*,Sobic.002G066800*,146442_Anthertri25_g_trinLocDN11560c0g1t5*,GWHTDOEA003464*,Pp3c27_2850V3.1*,Solyc11T002499.5*,1176413_Roottri25_g_trinLocDN6583c0g1t20*,C.cajan_21471*,KN539140.1_FGT003*,LOC_Os07g09400.1*,TRITD2Av1G039030.3*,Traes_2DS_AD74205D8.2*,Traes_2BS_8559BD0B6.3*,TRITD2Bv1G052460.3*,53846_Budtri25_g_trinLocDN9399c0g1t7*,RcHm_v2.0_Chr5g0060751*,KAI5322234.1*	A. graveolens,A. thaliana,B. carinata,B. juncea,B. napus,B. nigra,C. bursa-pastoris,C. cajan,C. lanatus,C. maxima,C. pulcherrima,C. reticulata,D. barbatus,G. barbadense,G. herbaceum,G. hirsutum,G. max,H. cannabinus,M. domestica,M. fusca,N. attenuata,N. tabacum,P. dulcis,P. granatum,P. sativum,R. chinensis,R. simplex,S. lycopersicum,S. miltiorrhiza,S. taccada,T. ulmifolia,V. vinifera	A. graminifolia,C. indica,H. speciosa,L. perenne,O. longistaminata,O. sativa,P. equestris,S. bicolor,T. aestivum,T. turgidum,X. caeruleum,Z. mays	A. coerulea,M. polymorpha,P. patens				32	12	3	0	0	0	47	0	D+M+A		D+M+A
Soltu.DM.11G025630.1	5	CA11g17290*	C. annuum						1	0	0	0	0	0	1	0	D		D
Soltu.DM.11G026680.1	10	Sme2.5_01942.1_g00005.1*,CA11g13420*	C. annuum,S. melongena						2	0	0	0	0	0	2	0	D		D
Soltu.DM.11G026710.1	2	Solyc11T002579.1*	S. lycopersicum						1	0	0	0	0	0	1	0	D		D
Soltu.DM.12G001330.1	21	OIS96473*,16481_Bud21_g_soapLoc255129t1*,Nitab4.5_0008499g0040*,CA01g26190*,Solyc01T001886.1*,Nitab4.5_0000960g0060*,Sme2.5_13039.1_g00002.1*,OIT33681*	C. annuum,N. attenuata,N. tabacum,S. lycopersicum,S. melongena,S. taccada						6	0	0	0	0	0	6	0	D		D
Soltu.DM.12G001620.1	2	Solyc12T002754.1*	S. lycopersicum						1	0	0	0	0	0	1	0	D		D
Soltu.DM.12G001830.1	199	146442_Anthertri25_g_trinLocDN2826c0g1t4*,146442_Anthertri25_g_trinLocDN2826c0g1t8*,146442_Anthertri25_g_trinLocDN2826c0g1t9*,MfusH1_16g00337-RA*,MD16G1040800*,1176413_Anthertri25_g_trinLocDN6264c0g1t1*,146442_Anthertri25_g_trinLocDN6402c0g1t2*,Aqcoe3G034600.1*,GWHTDOEA020255*,278075_Anthertri25_g_trinLocDN5534c0g1t2*,45184_Budtri25_g_trinLocDN19477c0g1t1*,VIT_201s0011g03730.1*,VIT_217s0000g03560.1*,16481_Anther23_g_soapLoc356885t1*,NNU_07714-RA*,NNU_09095-RA*,45184_Anthertri25_g_trinLocDN12274c0g1t1*,53846_Anthertri25_g_trinLocDN517c0g1t3*,ClCG06G014730.1*,ClCG08G005540.1*,Cucsa.365190.1*,Cucsa.121500.1*,Braju.07G084800.1*,Glyma.10G273000.1*,GB_D01G2204*,Ghe01G23920*,MBA0760372.1**,53846_Anther25_g_soapLoc288603t1*,53846_Anther33_g_soapLoc305295t1*,KAI5353138.1*,Nitab4.5_0003867g0010*,OIS95762*,Nitab4.5_0001616g0010*,16481_Petaltri25_g_trinLocDN93c0g2t2*,NNU_00461-RA*,PSR88289*,53846_Budtri25_g_trinLocDN3427c0g1t1*,WOK97729.1*,KAI5330434.1*,Glyma.10G010300.1*,53846_Anthertri25_g_trinLocDN517c0g1t7*,C.cajan_02318*,MsG0180004770.01.T01*,Psat6g159760.1*,53846_Anthertri25_g_trinLocDN6456c0g1t3*,53846_Anthertri25_g_trinLocDN4778c0g2t1*,OIT05673*	A. chinensis,B. juncea,C. cajan,C. lanatus,C. pulcherrima,C. sativus,D. barbatus,G. barbadense,G. herbaceum,G. max,M. domestica,M. fusca,M. sativa,N. attenuata,N. tabacum,P. dulcis,P. sativum,R. simplex,S. miltiorrhiza,S. taccada,T. ulmifolia,V. vinifera	C. indica,H. speciosa	A. coerulea,N. nucifera	G. trilobum			22	2	2	1	0	0	26	1	D+M+A	D	D+M+A
Soltu.DM.12G002210.1	2	Solyc09T002880.1*	S. lycopersicum						1	0	0	0	0	0	1	0	D		D
Soltu.DM.12G003060.1	2	1176413_Anthertri25_g_trinLocDN9469c0g1t2*	R. simplex						1	0	0	0	0	0	1	0	D		D
Soltu.DM.12G004370.1	2	Solyc06T001424.4**				S. lycopersicum			0	0	0	1	0	0	0	1		D	D
Soltu.DM.12G004970.1	2	Solyc12T002491.1*	S. lycopersicum						1	0	0	0	0	0	1	0	D		D
Soltu.DM.12G006710.1	7	peq.003442*		P. equestris					0	1	0	0	0	0	1	0	M		D+M
Soltu.DM.12G007000.1	26	Braju.11G499700.1*,278075_Leaftri25_g_trinLocDN11311c0g2t1*,PSR99871**	B. juncea,D. barbatus			A. chinensis			2	0	0	1	0	0	2	1	D	D	D+M+A
Soltu.DM.12G007090.1	8	Solyc12T002309.1*	S. lycopersicum						1	0	0	0	0	0	1	0	D		D
Soltu.DM.12G007500.2	8	KN538890.1_FGT041*		O. longistaminata					0	1	0	0	0	0	1	0	M		D+M
Soltu.DM.12G009160.1	4	Solyc12T002080.1*,Sme2.5_03417.1_g00009.1*	S. lycopersicum,S. melongena						2	0	0	0	0	0	2	0	D		D
Soltu.DM.12G009200.1	11	MsG0380017304.01.T02*	M. sativa						1	0	0	0	0	0	1	0	D		D
Soltu.DM.12G009480.1	44	Solyc12T001870.1*,1176413_Anthertri25_g_trinLocDN964c0g1t4*,GWHTDOEA015640*,GWHTDOEA015599*,GWHTDOEA003508*,GWHTDOEA003511*,GWHTDOEA015638*,GWHTDOEA015637*,45184_Anthertri25_g_trinLocDN2290c0g1t3*,Mapoly0087s0026.1*	R. simplex,S. lycopersicum,S. miltiorrhiza,T. ulmifolia		M. polymorpha				4	0	1	0	0	0	5	0	D+A		D+A
Soltu.DM.12G009820.1	9	MsG0280011250.01.T01*	M. sativa						1	0	0	0	0	0	1	0	D		D
Soltu.DM.12G010060.1	15	53846_Roottri25_g_trinLocDN2804c1g1t2*,146442_Budtri25_g_trinLocDN46874c0g1t1*,278075_Anthertri25_g_trinLocDN1682c3g1t1*,Nitab4.5_0000186g0120*	C. pulcherrima,D. barbatus,N. tabacum	H. speciosa					3	1	0	0	0	0	4	0	D+M		D+M+A
Soltu.DM.12G011010.2	5	16481_Root21_g_soapLoc397510t1*,207927_Fruittri25_g_trinLocDN785c2g1t1*,PSS31232*,45184_Petaltri25_g_trinLocDN6776c0g1t1*	A. chinensis,S. taccada,T. ulmifolia	X. caeruleum					3	1	0	0	0	0	4	0	D+M		D+M
Soltu.DM.12G011290.1	8	CA03g30610*,Solyc06T002308.1*,CA03g30540*	C. annuum,S. lycopersicum						2	0	0	0	0	0	2	0	D		D+M
Soltu.DM.12G011300.3	9	CA12g12900*,Solyc12T001865.1*,Nitab4.5_0002540g0080*,Nitab4.5_0004781g0070*,Sme2.5_00506.1_g00004.1*,OIT07318*	C. annuum,N. attenuata,N. tabacum,S. lycopersicum,S. melongena						5	0	0	0	0	0	5	0	D		D
Soltu.DM.12G011420.1	2	MsG0280007718.01.T01*	M. sativa						1	0	0	0	0	0	1	0	D		D
Soltu.DM.12G011510.1	4	AMDW01033780.1_FGT001*		O. longistaminata					0	1	0	0	0	0	1	0	M		D+M
Soltu.DM.12G011530.2	4	Solyc12T001844.1*	S. lycopersicum						1	0	0	0	0	0	1	0	D		D
Soltu.DM.12G011800.1	4	Solyc12T001775.1*	S. lycopersicum						1	0	0	0	0	0	1	0	D		D
Soltu.DM.12G012190.1	3	Gohir.D13G153801.1*,Gohir.A13G149367.1*	G. hirsutum						1	0	0	0	0	0	1	0	D		D
Soltu.DM.12G013810.1	4	Cucsa.291840.1*,Nitab4.5_0000432g0110*	C. sativus,N. tabacum						2	0	0	0	0	0	2	0	D		D
Soltu.DM.12G013910.1	19	CA04g08590*,Solyc12T001191.1*,OIT40071*,Nitab4.5_0000856g0180*,Nitab4.5_0010345g0020*,1176413_Anthertri25_g_trinLocDN8027c0g1t2*,207927_Leaftri25_g_trinLocDN10013c0g1t2*,WOL03547.1*,146442_Budtri25_g_trinLocDN7044c0g2t2*,peq.020057*	C. annuum,N. attenuata,N. tabacum,R. simplex,S. lycopersicum	C. indica,H. speciosa,P. equestris,X. caeruleum					5	4	0	0	0	0	9	0	D+M		D+M
Soltu.DM.12G015830.1	6	Braju.03G491200.1*,Nitab4.5_0000001g0360*	B. juncea,N. tabacum						2	0	0	0	0	0	2	0	D		D
Soltu.DM.12G016130.1	7	Nitab4.5_0004224g0030*,KN541645.1_FGT002*	N. tabacum	O. longistaminata					1	1	0	0	0	0	2	0	D+M		D+M
Soltu.DM.12G017500.1	3	Solyc11T001779.1*	S. lycopersicum						1	0	0	0	0	0	1	0	D		D
Soltu.DM.12G017990.1	2	GWHTACDB011710.1*	H. cannabinus						1	0	0	0	0	0	1	0	D		D
Soltu.DM.12G019990.1	4	VIT_214s0006g00860.1*,Traes_2AL_D4C6AAF97.2*	V. vinifera	T. aestivum					1	1	0	0	0	0	2	0	D+M		D+M
Soltu.DM.12G020840.1	2	CA03g15380*	C. annuum						1	0	0	0	0	0	1	0	D		D
Soltu.DM.12G020960.1	5	Solyc12T000763.1*	S. lycopersicum						1	0	0	0	0	0	1	0	D		D
Soltu.DM.12G021370.1	4	MBA0783545.1*,146442_Stem21_g_soapLoc321976t1*	G. trilobum	H. speciosa					1	1	0	0	0	0	2	0	D+M		D+M
Soltu.DM.12G021530.1	134	16481_Pericarptri25_g_trinLocDN1824c0g1t7*,MfusH1_13g00031-RA*,MfusH1_16g00022-RA*,PGR031G1391.01*,PSR96270*,AT3G20800.1*,Cg4g012540.2*,MD11G1212600*,MD13G1003400*,MD16G1004000*,KAI5333797.1*,KAI5353521.1*,Lus10009728*,RcHm_v2.0_Chr5g0040921*,Aqcoe4G212500.1*,Mapoly0102s0013.1*,Pp3c27_5750V3.1*,Pp3c16_12660V3.1*,GWHTBGBL008218*,NNU_18919-RA*,Ghe13G29630*,1176413_Anthertri25_g_trinLocDN21571c0g1t11*,GB_A13G2585*,Cucsa.148700.1*,ClCG02G002070.1*,Braju.16G368600.1*,146442_Anthertri25_g_trinLocDN32298c0g1t1*,BniB02g043790.1N.1*,GWHTBGBL005660*,CA03g05300*,CA03g24140*,Nitab4.5_0005265g0010*,Nitab4.5_0000168g0240*,PGR083G0879.01*,Glyma.08G319800.1*,Sobic.001G067000*,Zm00001e011913_T002*,Traes_5AL_3B749B14E.2*,TRITD4Av1G022710.1**,TRITD4Bv1G147830.1*,Sobic.002G033500*,1176413_Anthertri25_g_trinLocDN2740c0g1t1*,Gohir.A13G215600.1*,Solyc12T000694.1*,53846_Anthertri25_g_trinLocDN1166c0g1t2*,peq.006812**,78703_Anther33_g_soapLoc162336t1**,KAI5340285.1**,53846_Anthertri25_g_trinLocDN3629c0g1t1*	A. chinensis,A. graveolens,A. thaliana,B. juncea,B. nigra,C. annuum,C. lanatus,C. maxima,C. pulcherrima,C. sativus,G. barbadense,G. herbaceum,G. hirsutum,G. max,L. usitatissimum,M. domestica,M. fusca,N. tabacum,P. dulcis,P. granatum,R. chinensis,R. simplex,S. lycopersicum,S. taccada	H. speciosa,S. bicolor,T. aestivum,T. turgidum,Z. mays	A. coerulea,M. polymorpha,N. nucifera,P. patens	P. dulcis	A. graminifolia,P. equestris,T. turgidum		24	5	4	1	3	0	33	4	D+M+A	D+M	D+M+A
Soltu.DM.12G021690.1	12	MsG0280009476.01.T01*,Lus10030654*,KN541960.1_FGT003*,CA04g06030*,Traes_5AL_2D1DD96ED.2*	C. annuum,L. usitatissimum,M. sativa	O. longistaminata,T. aestivum					3	2	0	0	0	0	5	0	D+M		D+M
Soltu.DM.12G022560.1	3	CA12g19560*	C. annuum						1	0	0	0	0	0	1	0	D		D
Soltu.DM.12G022630.1	72	CA00g74790*,Sme2.5_25306.1_g00001.1*,Solyc12T002618.1*,CA00g95710**,CA09g07820*,Solyc12T000504.1*,Nitab4.5_0000218g0070*,OIT33146*,Nitab4.5_0002590g0030*,Nitab4.5_0000218g0060*,OIT33147*,CA12g19620*,OIS96330*,Nitab4.5_0002356g0060*,Nitab4.5_0008691g0010*,Solyc07T001922.1*,Solyc12T000042.1*	C. annuum,N. attenuata,N. tabacum,S. lycopersicum,S. melongena			C. annuum			5	0	0	1	0	0	5	1	D	D	D
Soltu.DM.12G022970.1	4	MsG0280010649.01.T01*	M. sativa						1	0	0	0	0	0	1	0	D		D
Soltu.DM.12G023590.1	42	Nitab4.5_0025536g0010*,1176413_Budtri25_g_trinLocDN15164c0g1t1*,GWHTDOEA010014*,Glyma.02G308700.1*,45184_Stemtri25_g_trinLocDN2031c0g1t9*,CP2g001863.t1*,PGR083G1878.01*,PSS16079*,Lus10006391*,WOK92965.1*,WOK99815.1*,VIT_212s0057g01020.1*	A. chinensis,C. reticulata,G. max,L. usitatissimum,N. tabacum,P. granatum,R. simplex,S. miltiorrhiza,T. ulmifolia,V. vinifera	C. indica					10	1	0	0	0	0	11	0	D+M		D+M+A
Soltu.DM.12G024080.1	4	CA09g14640*,Nitab4.5_0008846g0010*,LOC_Os02g10790.1*	C. annuum,N. tabacum	O. sativa					2	1	0	0	0	0	3	0	D+M		D+M
Soltu.DM.12G024300.1	4	OIT01591**,OIT01564**				N. attenuata			0	0	0	1	0	0	0	1		D	D
Soltu.DM.12G024540.1	5	Solyc12T000185.1*,Nitab4.5_0008336g0030*	N. tabacum,S. lycopersicum						2	0	0	0	0	0	2	0	D		D
Soltu.DM.12G026510.1	5	Solyc12T000473.1*	S. lycopersicum						1	0	0	0	0	0	1	0	D		D
Soltu.DM.12G026550.1	2	Nitab4.5_0006326g0010*	N. tabacum						1	0	0	0	0	0	1	0	D		D
Soltu.DM.12G027710.1	3	Nitab4.5_0001478g0110*	N. tabacum						1	0	0	0	0	0	1	0	D		D
Soltu.DM.12G029220.1	15	CA05g01630*,OIT05394*	C. annuum,N. attenuata						2	0	0	0	0	0	2	0	D		D
Soltu.DM.12G029770.1	6	Solyc08T000189.1*,Nitab4.5_0013984g0020*	N. tabacum,S. lycopersicum						2	0	0	0	0	0	2	0	D		D
Soltu.DM.S000130.1	2	Sme2.5_03723.1_g00001.1*	S. melongena						1	0	0	0	0	0	1	0	D		D
Soltu.DM.S001120.1	3	1176413_Anthertri25_g_trinLocDN51614c0g1t1*	R. simplex						1	0	0	0	0	0	1	0	D		D
Soltu.DM.S001810.1	4	Traes_3DL_077BEC4A8.2*		T. aestivum					0	1	0	0	0	0	1	0	M		D+M
Solyc00T000008.1	7	RcHm_v2.0_CPg0502411*	R. chinensis						1	0	0	0	0	0	1	0	D		D
Solyc00T000015.1	2	Solyc00T000015.1*,Solyc00T000016.1*	S. lycopersicum						1	0	0	0	0	0	1	0	D		D
Solyc00T000032.1	2	Solyc00T000032.1*	S. lycopersicum						1	0	0	0	0	0	1	0	D		D
Solyc00T000037.3	16	278075_Budtri25_g_trinLocDN1513c0g3t1*	D. barbatus						1	0	0	0	0	0	1	0	D		D
Solyc00T000043.1	10	CA01g06100*,C.cajan_43732*	C. annuum,C. cajan						2	0	0	0	0	0	2	0	D		D
Solyc00T000049.1	4	Solyc00T000049.1*	S. lycopersicum						1	0	0	0	0	0	1	0	D		D
Solyc00T000051.1	3	Solyc00T000051.1*,g.arboreum_cottongen_reftransV1_0018106*	G. arboreum,S. lycopersicum						2	0	0	0	0	0	2	0	D		D
Solyc01T000071.1	2	Solyc01T000071.1*	S. lycopersicum						1	0	0	0	0	0	1	0	D		D
Solyc01T000152.1	5	Solyc01T000152.1*,GWHTDOEA029902*,Psat6g128200.1*	P. sativum,S. lycopersicum,S. miltiorrhiza						3	0	0	0	0	0	3	0	D		D
Solyc01T000156.1	14	Solyc01T000156.1*,CA10g17610*,Sme2.5_07745.1_g00002.1*,OIT21031*,Nitab4.5_0000220g0050*	C. annuum,N. attenuata,N. tabacum,S. lycopersicum,S. melongena						5	0	0	0	0	0	5	0	D		D
Solyc01T000160.1	2	Solyc01T000160.1*,ClCG10G018210.2*	C. lanatus,S. lycopersicum						2	0	0	0	0	0	2	0	D		D
Solyc01T000226.1	2	Solyc01T000226.1*	S. lycopersicum						1	0	0	0	0	0	1	0	D		D
Solyc01T000243.1	6	Solyc01T000243.1*	S. lycopersicum						1	0	0	0	0	0	1	0	D		D+M
Solyc01T000382.1	2	Solyc01T000382.1*	S. lycopersicum						1	0	0	0	0	0	1	0	D		D
Solyc01T000436.1	15	Sme2.5_00434.1_g00019.1*	S. melongena						1	0	0	0	0	0	1	0	D		D
Solyc01T000499.1	2	Solyc01T000499.1**,Solyc01T000497.1*	S. lycopersicum			S. lycopersicum			1	0	0	1	0	0	1	1	D	D	D
Solyc01T000513.1	7	Solyc01T000513.1*,Cucsa.284800.1*,Sme2.5_05882.1_g00006.1*	C. sativus,S. lycopersicum,S. melongena						3	0	0	0	0	0	3	0	D		D+A
Solyc01T000563.1	2	53846_Bud31_g_soapLoc400056t1*	C. pulcherrima						1	0	0	0	0	0	1	0	D		D
Solyc01T000929.1	18	Traes_7AS_38B69CE811.1*,Traes_1AL_38B69CE81.1*,Traes_7AS_38B69CE81.1*		T. aestivum					0	1	0	0	0	0	1	0	M		D+M
Solyc01T001027.1	2	Solyc01T001027.1*	S. lycopersicum						1	0	0	0	0	0	1	0	D		D+M
Solyc01T001107.1	3	Solyc01T001107.1*,WOK99739.1*	S. lycopersicum	C. indica					1	1	0	0	0	0	2	0	D+M		D+M
Solyc01T001108.1	2	Solyc01T001108.1*	S. lycopersicum						1	0	0	0	0	0	1	0	D		D
Solyc01T001145.1	2	Solyc01T001145.1**,Solyc01T001136.2**				S. lycopersicum			0	0	0	1	0	0	0	1		D	D
Solyc01T001341.1	7	OIT30747*,OIT01043*,Nitab4.5_0003945g0150*	N. attenuata,N. tabacum						2	0	0	0	0	0	2	0	D		D
Solyc01T001362.1	2	Solyc01T001362.1*	S. lycopersicum						1	0	0	0	0	0	1	0	D		D
Solyc01T001378.1	2	Solyc02T000114.1*	S. lycopersicum						1	0	0	0	0	0	1	0	D		D
Solyc01T001414.1	2	Solyc01T001414.1*	S. lycopersicum						1	0	0	0	0	0	1	0	D		D
Solyc01T001442.1	5	MD08G1211300*	M. domestica						1	0	0	0	0	0	1	0	D		D+M
Solyc01T001487.1	2	Solyc01T001487.1*	S. lycopersicum						1	0	0	0	0	0	1	0	D		D
Solyc01T001508.1	5	Solyc01T001508.1*	S. lycopersicum						1	0	0	0	0	0	1	0	D		D
Solyc01T001523.1	3	Solyc01T001523.1*,146442_Bud35_g_soapLoc260362t1*	S. lycopersicum	H. speciosa					1	1	0	0	0	0	2	0	D+M		D+M+A
Solyc01T001834.1	3	Nitab4.5_0003240g0020*	N. tabacum						1	0	0	0	0	0	1	0	D		D
Solyc01T001867.1	4	Solyc01T001867.1**,Solyc02T000070.1**				S. lycopersicum			0	0	0	1	0	0	0	1		D	D
Solyc01T001960.1	2	Solyc01T001960.1*	S. lycopersicum						1	0	0	0	0	0	1	0	D		D
Solyc01T001978.1	58	Solyc01T001978.1*,MfusH1_12g02121-RA*,146442_Anthertri25_g_trinLocDN3232c0g1t3*,146442_Anthertri25_g_trinLocDN3232c0g1t7*,146442_Budtri25_g_trinLocDN5c0g1t6*,Aqcoe5G074000.1*,PGR083G2434.01*,GWHTACDB009257.1*,GWHTACDB010103.1*,GWHTACDB058554.1*,GWHTACDB059346.1*,g.arboreum_cottongen_reftransV1_0017652*,g.arboreum_cottongen_reftransV1_0011954*,g.arboreum_cottongen_reftransV1_0029116*,Ghe13G11930*,GB_A13G1291*,GB_A13G2043*,GB_D13G1203*,GB_D13G1975*,Gohir.A13G166100.1*,Gohir.A13G100600.1*,Gohir.D13G104200.1*,Gohir.D13G169000.1*,MD12G1231600*,KAI5326551.1*,Nitab4.5_0002884g0060*,Sme2.5_02416.1_g00003.1*,KN539124.1_FGT002*,KN539617.1_FGT012*,LOC_Os07g46990.1*,Sobic.001G371900*,Sobic.002G407900*,Traes_2AS_529825553.1*,Traes_2BS_6015BC7C6.1*,Traes_2DS_3C3A2A12A.2*,TRITD2Bv1G043230.1*,Zm00001e001673_T001*,Zm00001e038203_T006*,OIT03097*,53846_Anthertri25_g_trinLocDN1101c0g1t7*,peq.023465*,peq.025266*,ClCG02G016260.2*,Cucsa.133590.1*	C. lanatus,C. pulcherrima,C. sativus,G. arboreum,G. barbadense,G. herbaceum,G. hirsutum,H. cannabinus,M. domestica,M. fusca,N. attenuata,N. tabacum,P. dulcis,P. granatum,S. lycopersicum,S. melongena	H. speciosa,O. longistaminata,O. sativa,P. equestris,S. bicolor,T. aestivum,T. turgidum,Z. mays	A. coerulea				16	8	1	0	0	0	25	0	D+M+A		D+M+A
Solyc01T002006.1	52	Solyc01T002006.1*,207927_Anthertri25_g_trinLocDN13520c0g1t4*,Glyma.02G009000.1*,WOL16416.1*,Aqcoe2G261300.1*,PGR083G2849.02*,GWHTACDB044409.1*,VIT_207s0005g02120.1*,PSR89172*,Cucsa.128550.1*,Braju.10G011300.1*,Braju.17G189900.1*,BniB03g036890.1N.1*,Brara.J00113*,MD09G1287000*,Glyma.10G009700.4*,CA01g22720*,Solyc01T002007.1*,Nitab4.5_0000222g0260*,Nitab4.5_0004218g0050*,OIT07668*,53846_Anthertri25_g_trinLocDN3850c0g1t18*,peq.014825*,CP5g000651.t1*,LOC_Os01g22510.1*,Sobic.003G152800*,TRITD3Bv1G157290.1*,TRITD3Av1G177870.2*,Zm00001e017561_T001*	A. chinensis,B. juncea,B. nigra,B. rapa,C. annuum,C. pulcherrima,C. reticulata,C. sativus,G. max,H. cannabinus,M. domestica,N. attenuata,N. tabacum,P. granatum,S. lycopersicum,V. vinifera	C. indica,O. sativa,P. equestris,S. bicolor,T. turgidum,X. caeruleum,Z. mays	A. coerulea				16	7	1	0	0	0	24	0	D+M+A		D+M+A
Solyc01T002041.1	31	Solyc01T002041.1*,Sme2.5_06056.1_g00001.1*,Nitab4.5_0002559g0010*,Nitab4.5_0001981g0020*,OIS99802*,CA01g06670*,Solyc08T002047.1*	C. annuum,N. attenuata,N. tabacum,S. lycopersicum,S. melongena						5	0	0	0	0	0	5	0	D		D
Solyc01T002104.2	2	Solyc01T002104.2*	S. lycopersicum						1	0	0	0	0	0	1	0	D		D
Solyc01T002106.1	11	Nitab4.5_0007087g0030*,Cucsa.205010.1*,ClCG09G005050.1*	C. lanatus,C. sativus,N. tabacum						3	0	0	0	0	0	3	0	D		D
Solyc01T002163.1	5	Solyc01T002163.1*,Sme2.5_07863.1_g00003.1*	S. lycopersicum,S. melongena						2	0	0	0	0	0	2	0	D		D
Solyc01T002205.1	2	Solyc01T002205.1*	S. lycopersicum						1	0	0	0	0	0	1	0	D		D
Solyc01T002277.2	6	Solyc01T002277.2*,Nitab4.5_0000842g0090**,1176413_Stemtri25_g_trinLocDN805c0g1t5*	R. simplex,S. lycopersicum			N. tabacum			2	0	0	1	0	0	2	1	D	D	D
Solyc01T002289.1	22	Solyc01T002289.1*,C.cajan_29201*,NNU_15639-RA*,78703_Bud25_g_soapLoc439806t1*,146442_Anthertri25_g_trinLocDN21902c0g1t6*,207927_Anthertri25_g_trinLocDN5654c0g1t6*,207927_Petaltri25_g_trinLocDN2985c0g1t7*,V3.Lp_chr3_0G20516.1*,KN538837.1_FGT025*,LOC_Os01g64920.1*,Traes_3B_AE95B30FF.2*,TRITD3Bv1G214120.4*,TRITD3Av1G227260.1*,Zm00001e021686_T001*,WOL03546.1*	C. cajan,S. lycopersicum	A. graminifolia,C. indica,H. speciosa,L. perenne,O. longistaminata,O. sativa,T. aestivum,T. turgidum,X. caeruleum,Z. mays	N. nucifera				2	10	1	0	0	0	13	0	D+M+A		D+M+A
Solyc01T002399.3	2	Solyc01T002399.3*	S. lycopersicum						1	0	0	0	0	0	1	0	D		D
Solyc01T002433.1	4	Solyc01T002433.1**,Solyc11T001478.1*	S. lycopersicum			S. lycopersicum			1	0	0	1	0	0	1	1	D	D	D
Solyc01T002437.1	2	Solyc01T002437.1*	S. lycopersicum						1	0	0	0	0	0	1	0	D		D
Solyc01T002496.1	7	Solyc01T002496.1*,Nitab4.5_0001244g0010**,Nitab4.5_0004222g0040*,OIT27663*,Sme2.5_03789.1_g00003.1**	N. attenuata,N. tabacum,S. lycopersicum			N. tabacum,S. melongena			3	0	0	2	0	0	3	2	D	D	D
Solyc01T002764.1	2	Solyc01T002764.1*,MsG0880043343.01.T01*	M. sativa,S. lycopersicum						2	0	0	0	0	0	2	0	D		D
Solyc01T002765.1	4	Solyc01T002765.1*	S. lycopersicum						1	0	0	0	0	0	1	0	D		D
Solyc01T002779.1	4	Solyc01T002779.1*,VIT_215s0048g01200.1*	S. lycopersicum,V. vinifera						2	0	0	0	0	0	2	0	D		D
Solyc01T002810.1	18	Solyc01T002810.1*,MsG0880043249.01.T01*,MsG0880043250.01.T01*,GWHTACDB005531.1*,CP5g000285.t1*,MsG0880043238.01.T01*,Nitab4.5_0006013g0040*,NNU_21046-RA*	C. reticulata,H. cannabinus,M. sativa,N. tabacum,S. lycopersicum		N. nucifera				5	0	1	0	0	0	6	0	D+A		D+M+A
Solyc01T002891.3	4	Solyc01T002891.3*	S. lycopersicum						1	0	0	0	0	0	1	0	D		D
Solyc01T002893.1	81	Solyc01T002893.1*,1176413_Petaltri25_g_trinLocDN12742c0g1t2*,207927_Anthertri25_g_trinLocDN309c0g1t9*,GWHTDOEA030262*,GWHTACDB005497.1*,Solyc01T002892.1*,GWHTDOEA006552*,1176413_Anthertri25_g_trinLocDN5976c0g1t1**,1176413_Anthertri25_g_trinLocDN37379c0g1t1*,ClCG05G001200.2*,146442_Anthertri25_g_trinLocDN135178c0g1t1*,16481_Anther27_g_soapLoc368087t1*,PGR031G3681.01*,GWHTACDB052170.1*,278075_Budtri25_g_trinLocDN51227c0g1t1*,Ghe11G10610*,MBA0769366.1*,PSS03994**,GB_A11G0974*,GB_D11G1005*,Gohir.A11G092600.1*,Gohir.D11G097400.1*,Cucsa.258720.1*,Cg2g024840.1*,Cg5g041430.1**,MD07G1130800*,Glyma.09G254302.1*,Lus10010140*,Nitab4.5_0000915g0100*,Nitab4.5_0003501g0080*,Nitab4.5_0010695g0040*,Sme2.5_01689.1_g00008.1*,NNU_02587-RA*,OIT35991*,CP4g001111.t1*,CP5g000389.t1**,Sme2.5_01689.1_g00009.1*,45184_Stigmatri25_g_trinLocDN2113c0g1t24*,KAI5345706.1*,OIT08468*,CA08g07780*,Nitab4.5_0000915g0090*,Solyc10T000517.1**,TRITD3Bv1G133040.2**,Sme2.5_01071.1_g00004.1**	C. annuum,C. lanatus,C. maxima,C. reticulata,C. sativus,D. barbatus,G. barbadense,G. herbaceum,G. hirsutum,G. max,G. trilobum,H. cannabinus,L. usitatissimum,M. domestica,N. attenuata,N. tabacum,P. dulcis,P. granatum,R. simplex,S. lycopersicum,S. melongena,S. miltiorrhiza,S. taccada,T. ulmifolia	H. speciosa,X. caeruleum	N. nucifera	A. chinensis,C. maxima,C. reticulata,R. simplex,S. lycopersicum,S. melongena	T. turgidum		24	2	1	6	1	0	27	7	D+M+A	D+M	D+M+A
Solyc01T002916.1	5	Solyc01T002916.1*	S. lycopersicum						1	0	0	0	0	0	1	0	D		D+A
Solyc01T002973.1	2	Solyc01T002973.1*	S. lycopersicum						1	0	0	0	0	0	1	0	D		D
Solyc01T002985.1	3	Solyc01T002985.1*	S. lycopersicum						1	0	0	0	0	0	1	0	D		D
Solyc01T002986.1	2	GWHTACDB032587.1*	H. cannabinus						1	0	0	0	0	0	1	0	D		D
Solyc01T003017.1	3	Solyc01T003017.1*,Nitab4.5_0002838g0150*,Sme2.5_00954.1_g00002.1*	N. tabacum,S. lycopersicum,S. melongena						3	0	0	0	0	0	3	0	D		D
Solyc01T003024.1	222	Solyc01T003024.1*,Ghe09G22660*,Solyc01T003023.1*,1176413_Leaftri25_g_trinLocDN3106c0g1t5*,1176413_Stemtri25_g_trinLocDN5864c0g1t1*,16481_Anthertri25_g_trinLocDN2593c0g1t2**,16481_Anther31_g_soapLoc380521t1**,16481_Anthertri25_g_trinLocDN2593c0g2t12**,16481_Anthertri25_g_trinLocDN2593c0g2t13**,GWHTACDB045333.1*,GWHTACDB052886.1*,g.arboreum_cottongen_reftransV1_0024047*,g.arboreum_cottongen_reftransV1_0027051*,g.arboreum_cottongen_reftransV1_0028586**,ClCG05G007460.1*,Mapoly0158s0015.1*,Mapoly0006s0253.1*,Mapoly0158s0031.1*,Pp3c15_21510V3.1*,Pp3c14_7180V3.1*,Pp3c1_21860V3.1*,207927_Anthertri25_g_trinLocDN4041c0g1t7*,WOK98104.1*,WOL19248.1*,PSS33163*,PSR93359*,GWHTBGBL007642*,Nitab4.5_0003445g0010*,MfusH1_01g01722-RA*,MfusH1_07g02247-RA*,Aqcoe1G304200.1**,Aqcoe5G421400.1*,GWHTDOEA025235*,GWHTDOEA025236*,PGR142G3371.01*,GWHTACDB038084.1*,278075_Anther39_g_soapLoc146940t1*,278075_Anthertri25_g_trinLocDN1073c0g1t4*,278075_Anthertri25_g_trinLocDN1073c0g1t5*,278075_Anthertri25_g_trinLocDN1073c0g1t8*,278075_Stigma21_g_soapLoc167174t1*,VIT_216s0022g01460.3*,Ghe07G04760*,Ghe09G07320*,Ghe11G00860*,MBA0767134.1*,MBA0785930.1*,MBA0787608.1*,PSS32424*,PSS34358*,GB_A07G0444*,GB_A09G0690*,GB_A11G0074*,GB_D07G0446*,GB_D09G1898*,GB_D11G0073*,Gohir.A11G007800.1*,Gohir.D07G043200.1*,Gohir.D11G006900.1*,Gohir.A07G039000.2*,Gohir.D09G173800.1*,Gohir.A09G178200.1*,Gohir.A09G044500.1*,ClCG01G005170.1*,Cucsa.115650.1*,Cucsa.251470.1*,AT3G45030.1*,AT3G47370.3*,AT5G62300.1*,Braju.02G150300.1*,Braju.03G424900.1*,Braju.09G072100.1*,Braju.10G069600.1*,Braju.13G147400.1*,Braju.13G147500.1*,Braju.15G388000.1*,Braju.18G179700.1*,BniB06g012900.1N.1*,BniB07g035300.1N.1*,Brara.B01551*,Brara.C01470*,Brara.I00689*,Brara.J00726*,Cbp.O5.g01590000.AT5G62300_O*,Cbp.O8.g01000000.AT3G47370_B*,Cbp.R5.g01590000.AT5G62300_O*,Cbp.R8.g01000000.AT3G47370_B*,Cg9g025430.1*,MD01G1184700*,MD07G1256900*,C.cajan_09533*,C.cajan_09535*,C.cajan_43249*,Glyma.11G002400.1*,Glyma.14G044100.1*,Glyma.03G142300.1*,Glyma.03G142200.1*,Glyma.19G145100.1*,Glyma.19G145000.1*,Psat7g151880.1*,Psat0s195g0040.1*,Lus10038910*,GWHTBGBL030337*,CA08g09600*,Nitab4.5_0002838g0070*,Nitab4.5_0004168g0050*,Sme2.5_00954.1_g00007.1*,NNU_06683-RA*,NNU_18203-RA*,45184_Anther27_g_soapLoc185786t1*,OIT34812*,OIT07467*,BcaB01g04167*,BcaB02g09641*,BcaC01g02464*,BcaC01g06129*,BcaC03g14595*,BcaC04g20660*,BcaC04g23415*,BcaNung01398*,RcHm_v2.0_Chr1g0374951*,peq.005083*,peq.022752*,CP9g002631.t1*,MsG0280010203.01.T01*,MsG0780040559.01.T01*,Psat5g244320.1*,Lus10027194*,45184_Budtri25_g_trinLocDN4182c1g1t7*,LOC_Os10g08930.1*,LOC_Os03g14530.1*,Sobic.001G436200*,Zm00001e001045_T001*,RcHm_v2.0_Chr4g0438311**,MBA0768686.1*	A. chinensis,A. graveolens,A. thaliana,B. carinata,B. juncea,B. nigra,B. rapa,C. annuum,C. bursa-pastoris,C. cajan,C. lanatus,C. maxima,C. reticulata,C. sativus,D. barbatus,G. arboreum,G. barbadense,G. herbaceum,G. hirsutum,G. max,G. trilobum,H. cannabinus,L. usitatissimum,M. domestica,M. fusca,M. sativa,N. attenuata,N. tabacum,P. granatum,P. sativum,R. chinensis,R. simplex,S. lycopersicum,S. melongena,S. miltiorrhiza,T. ulmifolia,V. vinifera	C. indica,O. sativa,P. equestris,S. bicolor,X. caeruleum,Z. mays	A. coerulea,M. polymorpha,N. nucifera,P. patens	G. arboreum,R. chinensis,S. taccada		A. coerulea	37	6	4	3	0	1	47	4	D+M+A	D+A	D+M+A
Solyc01T003039.1	65	Solyc01T003039.1*,CA08g09790*,RcHm_v2.0_Chr6g0293981*,PGR044G2668.01*,GWHTACDB008856.1*,GWHTACDB060137.1*,278075_Budtri25_g_trinLocDN29720c0g1t1*,Ghe08G16160*,GB_D08G1486*,Gohir.D08G138800.1*,Gohir.A08G117800.1*,AT5G61770.2*,Braju.06G205600.1*,Braju.09G069900.1*,Braju.15G392700.1*,BniB06g012400.1N.1*,Brara.F02052*,Brara.I00672*,MD03G1288000*,KAI5311130.1*,C.cajan_21390*,Glyma.12G026700.1*,Glyma.11G100700.1*,Lus10002672*,Nitab4.5_0002687g0080*,Nitab4.5_0008999g0010*,45184_Bud29_g_soapLoc416921t1*,V3.Lp_chr4_0G20728.1*,KN539223.1_FGT001*,Traes_4DL_319790D4E.1*,Traes_4BS_E6E48BD2A.1*,TRITD4Av1G085820.1*,TRITD4Bv1G093590.1*,OIT40112*,BcaB02g09600*,BcaC01g02428*,53846_Stemtri25_g_trinLocDN7286c0g1t2*,CP5g000832.t1*	A. thaliana,B. carinata,B. juncea,B. nigra,B. rapa,C. annuum,C. cajan,C. pulcherrima,C. reticulata,D. barbatus,G. barbadense,G. herbaceum,G. hirsutum,G. max,H. cannabinus,L. usitatissimum,M. domestica,N. attenuata,N. tabacum,P. dulcis,P. granatum,R. chinensis,S. lycopersicum,T. ulmifolia	L. perenne,O. longistaminata,T. aestivum,T. turgidum					24	4	0	0	0	0	28	0	D+M		D+M+A
Solyc01T003122.1	2	Solyc01T003122.1*	S. lycopersicum						1	0	0	0	0	0	1	0	D		D
Solyc01T003139.1	9	Solyc01T003139.1*,16481_Anthertri25_g_trinLocDN4757c0g1t5*,Lus10015938*,peq.014800*,78703_Anther21_g_soapLoc138398t1*	L. usitatissimum,S. lycopersicum,S. taccada	A. graminifolia,P. equestris					3	2	0	0	0	0	5	0	D+M		D+M
Solyc01T003162.1	20	Solyc01T003162.1*,PGR015G0004.01*,16481_Anthertri25_g_trinLocDN114852c0g1t1*,Aqcoe5G076100.1*,GWHTDOEA023548*,GWHTDOEA023550*,CA01g25610*,Solyc01T001966.1*,45184_Budtri25_g_trinLocDN9166c0g1t11*,CP9g000377.t1*	C. annuum,C. reticulata,P. granatum,S. lycopersicum,S. miltiorrhiza,S. taccada,T. ulmifolia		A. coerulea				7	0	1	0	0	0	8	0	D+A		D+A
Solyc01T003189.1	2	Solyc01T003189.1*	S. lycopersicum						1	0	0	0	0	0	1	0	D		D
Solyc01T003195.1	3	Solyc01T003195.1*,Traes_3B_60A4C034F.1*,Traes_3DS_82352FDB4.2*	S. lycopersicum	T. aestivum					1	1	0	0	0	0	2	0	D+M		D+M
Solyc01T003236.1	4	Solyc01T003236.1*,TRITD7Bv1G133970.2*	S. lycopersicum	T. turgidum					1	1	0	0	0	0	2	0	D+M		D+M
Solyc01T003240.1	2	Solyc01T003240.1*,Nitab4.5_0000137g0310*	N. tabacum,S. lycopersicum						2	0	0	0	0	0	2	0	D		D
Solyc01T003266.1	12	Solyc01T003266.1*,Nitab4.5_0000137g0010*,OIT07544*,16481_Pericarptri25_g_trinLocDN4516c0g1t12*,PSS24582*	A. chinensis,N. attenuata,N. tabacum,S. lycopersicum,S. taccada						5	0	0	0	0	0	5	0	D		D
Solyc01T003286.1	116	Solyc01T003286.1*,CA00g66870*,Nitab4.5_0003658g0010*,peq.009111*,Aqcoe5G083700.1*,CDY27766*,GWHTBGBL025392*,GWHTBGBL027428*,GWHTDOEA030059*,GWHTACDB036064.1*,GWHTACDB051091.1**,PSS24592**,CP3g001610.t1*,AT3G05470.1*,CDY40709*,Braju.05G030100.1*,Brara.E03364*,BcaC05g30119*,RcHm_v2.0_Chr3g0455601*,PGR083G1629.01*,VIT_214s0060g02330.1*,Ghe11G34630**,MBA0770934.1**,Gohir.A11G267200.1*,Gohir.D11G277200.1*,Braju.14G373200.1*,NNU_14089-RA*,WOK96167.1*,GWHTBGBL013550*,ClCG03G017080.1*,Cucsa.181970.1*,Glyma.20G236100.1*,Glyma.10G152300.1*,MsG0180004595.01.T01*,V3.Lp_chr7_0.1G5582.1*,Zm00001e004155_T001*,Sobic.007G134700*	A. graveolens,A. thaliana,B. carinata,B. juncea,B. napus,B. rapa,C. annuum,C. lanatus,C. reticulata,C. sativus,G. hirsutum,G. max,H. cannabinus,M. sativa,N. tabacum,P. granatum,R. chinensis,S. lycopersicum,S. miltiorrhiza,V. vinifera	C. indica,L. perenne,P. equestris,S. bicolor,Z. mays	A. coerulea,N. nucifera	A. chinensis,G. herbaceum,G. trilobum,H. cannabinus			20	5	2	4	0	0	27	4	D+M+A	D	D+M+A
Solyc01T003335.1	2	Solyc01T003335.1*	S. lycopersicum						1	0	0	0	0	0	1	0	D		D+A
Solyc01T003369.1	2	Solyc01T003369.1**,BcaC07g42756*	B. carinata			S. lycopersicum			1	0	0	1	0	0	1	1	D	D	D
Solyc01T003394.1	3	Solyc01T003394.1*	S. lycopersicum						1	0	0	0	0	0	1	0	D		D
Solyc01T003395.1	4	Solyc01T003395.1*	S. lycopersicum						1	0	0	0	0	0	1	0	D		D
Solyc01T003420.1	178	Solyc01T003420.1*,OIT27349*,CA00g62050*,Nitab4.5_0005710g0040*,Sme2.5_01239.1_g00010.1*,1176413_Roottri25_g_trinLocDN665c0g1t22*,CDY31093*,BniB03g003230.1N.1*,Brara.H02824*,BcaB03g13291*,BcaC07g38498*,Aqcoe2G259300.1*,AT1G09420.2*,Traes_2DL_06E6A2543.1*,V3.Lp_chr2_0G17198.1*,Traes_2AL_7F64A38C7.1*,TRITD2Bv1G171820.1*,TRITD2Av1G207630.1*,PGR142G0619.01*,GWHTACDB053095.1*,Gohir.D04G079700.1*,ClCG04G001430.1*,Cucsa.357550.1*,Braju.07G145100.1*,Braju.09G029100.1*,Braju.16G210900.1*,Braju.18G222100.1*,BniB02g061260.1N.1*,BniB07g029940.1N.1*,Brara.F03216*,Brara.G01496*,Brara.I00285*,Cbp.O4.g00140000.AT5G40760_O*,Cbp.O8.g00420000.AT3G27300_O*,Cbp.R8.g00420000.AT3G27300_O*,C.cajan_40468*,Glyma.16G063200.1*,Glyma.19G077300.2*,Psat1g084200.1*,BcaC06g31005*,53846_Anthertri25_g_trinLocDN4012c0g1t8*,MsG0680031432.01.T01*,Mapoly0009s0122.1*,Pp3c24_8780V3.1*,Pp3c20_10460V3.1*,V3.Lp_chr6_0G11064.1*,LOC_Os02g38840.1*,Sobic.004G204900*,Traes_6DL_B3FFF94B1.2*,Traes_6BL_E486D0E41.2*,Traes_6AL_BFF9BD51D.1*,TRITD6Bv1G126600.3*,TRITD6Av1G131780.1*,Zm00001e015030_T001*,KN539383.1_FGT009*,MfusH1_09g00144-RA*,1176413_Roottri25_g_trinLocDN17988c0g1t4*,207927_Anthertri25_g_trinLocDN1428c0g1t6*,207927_Bud39_g_soapLoc413286t1*,Aqcoe4G205600.1*,GWHTACDB033676.1*,GWHTACDB053498.1*,278075_Anther37_g_soapLoc161178t1*,g.arboreum_cottongen_reftransV1_0001334*,g.arboreum_cottongen_reftransV1_0026368*,VIT_214s0171g00490.2*,Pp3c23_16910V3.1*,Ghe09G05630*,GB_A07G2639*,GB_A09G0502*,GB_D07G2616*,GB_D09G0390*,Gohir.D07G233000.1*,Gohir.A07G225800.4*,Gohir.D09G033700.1*,Gohir.A09G033500.3*,QL02p072852*,AT5G40760.1*,Braju.15G081200.1*,BniB06g052580.1N.1*,Cbp.R4.g00140000.AT5G40760_O*,Cg2g012550.1*,MD09G1017200*,MD17G1017900*,KAI5341348.1*,Lus10014615*,CA02g30540*,Solyc02T002900.1*,45184_Anthertri25_g_trinLocDN3285c0g1t2*,Sobic.006G126300*,Zm00001e007770_T001*,WOL01337.1*,WOL14357.1*,BcaC06g33834*,BcaC08g44486*,RcHm_v2.0_Chr2g0174331*,CP2g002650.t1*,146442_Anthertri25_g_trinLocDN4181c0g1t2*,PSR87515*,PSS30168*,Glyma.19G082300.5*,GWHTBGBL032231*,78703_Anthertri25_g_trinLocDN50840c0g1t1*,GWHTDOEA022131*,1176413_Budtri25_g_trinLocDN1584c0g1t7*,GWHTDOEA009355*,C.cajan_23570*,Nitab4.5_0001863g0080*,Sme2.5_01610.1_g00007.1*,NNU_02159-RA*,peq.004604*,NNU_22082-RA*	A. chinensis,A. graveolens,A. thaliana,B. carinata,B. juncea,B. napus,B. nigra,B. rapa,C. annuum,C. bursa-pastoris,C. cajan,C. lanatus,C. maxima,C. melo,C. pulcherrima,C. reticulata,C. sativus,D. barbatus,G. arboreum,G. barbadense,G. herbaceum,G. hirsutum,G. max,H. cannabinus,L. usitatissimum,M. domestica,M. fusca,M. sativa,N. attenuata,N. tabacum,P. dulcis,P. granatum,P. sativum,R. chinensis,R. simplex,S. lycopersicum,S. melongena,S. miltiorrhiza,T. ulmifolia,V. vinifera	A. graminifolia,C. indica,H. speciosa,L. perenne,O. longistaminata,O. sativa,P. equestris,S. bicolor,T. aestivum,T. turgidum,X. caeruleum,Z. mays	A. coerulea,M. polymorpha,N. nucifera,P. patens				40	12	4	0	0	0	56	0	D+M+A		D+M+A
Solyc01T003451.2	9	Solyc01T003451.2*,GB_D13G2532*,Traes_4BL_D5099E761.1*,TRITD4Bv1G116920.1*	G. barbadense,S. lycopersicum	T. aestivum,T. turgidum					2	2	0	0	0	0	4	0	D+M		D+M
Solyc01T003452.1	2	Solyc01T003452.1*,MfusH1_04g01691-RA*	M. fusca,S. lycopersicum						2	0	0	0	0	0	2	0	D		D
Solyc01T003463.2	19	Solyc01T003463.2*,146442_Anthertri25_g_trinLocDN10626c0g1t10*,16481_Anthertri25_g_trinLocDN10376c0g1t1**,Pp3c9_14820V3.1*,MBA0756833.1*,Glyma.05G229400.5*,C.cajan_15680*,Glyma.14G218300.2*,Psat7g014800.1*,53846_Stemtri25_g_trinLocDN8668c0g1t31*,Lus10015217*,16481_Budtri25_g_trinLocDN3632c0g1t3*,NNU_21412-RA*	C. cajan,C. pulcherrima,G. max,G. trilobum,L. usitatissimum,P. sativum,S. lycopersicum,S. taccada	H. speciosa	N. nucifera,P. patens	S. taccada			8	1	2	1	0	0	11	1	D+M+A	D	D+M+A
Solyc01T003486.1	2	Solyc01T003486.1*,MBA0765371.1*	G. trilobum,S. lycopersicum						2	0	0	0	0	0	2	0	D		D
Solyc01T003524.1	3	Solyc01T003524.1*	S. lycopersicum						1	0	0	0	0	0	1	0	D		D
Solyc01T003527.1	3	Solyc01T003527.1*,Sme2.5_01537.1_g00003.1*	S. lycopersicum,S. melongena						2	0	0	0	0	0	2	0	D		D
Solyc01T003539.1	4	Solyc01T003539.1*	S. lycopersicum						1	0	0	0	0	0	1	0	D		D
Solyc01T003594.1	6	OIT38189*	N. attenuata						1	0	0	0	0	0	1	0	D		D
Solyc01T003611.1	2	Solyc01T003611.1*	S. lycopersicum						1	0	0	0	0	0	1	0	D		D
Solyc01T003620.1	2	Solyc01T003620.1*,ClCG02G010650.1*	C. lanatus,S. lycopersicum						2	0	0	0	0	0	2	0	D		D
Solyc01T003640.1	4	Solyc01T003640.1*,PSS26391*,PSS11845*,Sme2.5_01074.1_g00004.1*	A. chinensis,S. lycopersicum,S. melongena						3	0	0	0	0	0	3	0	D		D
Solyc01T003657.1	3	Solyc01T003657.1*	S. lycopersicum						1	0	0	0	0	0	1	0	D		D
Solyc01T003660.1	21	Solyc01T003660.1*,1176413_Anthertri25_g_trinLocDN7601c0g1t1*,Sme2.5_00281.1_g00002.1*,146442_Stemtri25_g_trinLocDN18574c0g1t5*,53846_Stigmatri25_g_trinLocDN4742c0g1t10*,278075_Anther21_g_soapLoc181948t1*,Glyma.08G128300.1*,ClCG09G016220.2*,CA00g60600*,PSS29174*,Nitab4.5_0005539g0010*,Nitab4.5_0010140g0010*,OIT35450*	A. chinensis,C. annuum,C. lanatus,C. pulcherrima,D. barbatus,G. max,N. attenuata,N. tabacum,R. simplex,S. lycopersicum,S. melongena	H. speciosa					11	1	0	0	0	0	12	0	D+M		D+M+A
Solyc01T003690.1	4	Solyc01T003690.1*	S. lycopersicum						1	0	0	0	0	0	1	0	D		D
Solyc01T003733.1	69	Solyc01T003733.1*,VIT_212s0142g00430.1*,Psat7g098200.1*,MD13G1231500*,MfusH1_13g02007-RA*,KAI5348354.1*,RcHm_v2.0_Chr4g0397111*,278075_Leaftri25_g_trinLocDN1565c1g1t1*,Glyma.08G072300.1*,Nitab4.5_0012779g0010*,NNU_13417-RA*,OIT03592*,1176413_Budtri25_g_trinLocDN2245c0g1t1*,RcHm_v2.0_Chr4g0397091*,Lus10020523*,GWHTDOEA001644*,MfusH1_16g02010-RA*,Aqcoe4G100000.1*,Aqcoe5G221100.1*,PGR142G2909.01*,GWHTACDB037239.1*,Ghe03G05140*,MBA0766263.1*,GB_A03G2055*,GB_D02G2211*,Gohir.D02G197300.1*,Gohir.A03G174100.1*,ClCG10G009260.1*,Cucsa.398150.1*,AT3G27620.1*,Cg2g025110.1*,MD16G1236400*,KAI5348351.1**,KAI5348353.1*,Lus10005372*,45184_Petaltri25_g_trinLocDN306c0g1t3*,45184_Roottri25_g_trinLocDN1243c0g1t3*,CP8g001674.t1*	A. thaliana,C. lanatus,C. maxima,C. reticulata,C. sativus,D. barbatus,G. barbadense,G. herbaceum,G. hirsutum,G. max,G. trilobum,H. cannabinus,L. usitatissimum,M. domestica,M. fusca,N. attenuata,N. tabacum,P. dulcis,P. granatum,P. sativum,R. chinensis,R. simplex,S. lycopersicum,S. miltiorrhiza,T. ulmifolia,V. vinifera		A. coerulea,N. nucifera	P. dulcis			26	0	2	1	0	0	28	1	D+A	D	D+M+A
Solyc01T003742.1	92	Solyc01T003742.1*,CA08g15790*,Sme2.5_00225.1_g00012.1*,GWHTACDB037233.1*,GWHTACDB041844.1*,VIT_212s0028g00580.1*,Ghe03G05090*,MBA0766269.1*,GB_A03G2059*,GB_D02G2216*,Gohir.A03G174500.1*,45184_Budtri25_g_trinLocDN11167c0g1t3*,OIT40121*,Nitab4.5_0000863g0230*,53846_Anther33_g_soapLoc306365t1*,RcHm_v2.0_Chr6g0269191*,MD10G1051300*,PGR142G0499.01*,Cucsa.398170.1*,ClCG10G009290.1*,Cbp.R5.g01771000.AT5G64230_O*,CP8g001693.t1*,CgUng007040.1*,16481_Anthertri25_g_trinLocDN55072c0g1t3*,1176413_Anther35_g_soapLoc148459t1*,Aqcoe6G083000.1*,278075_Budtri25_g_trinLocDN50659c0g1t1*,Ghe04G20400*,GB_A04G1417*,GB_D04G1804*,Ghe04G20390*,GB_A04G1416*,Gohir.A04G113900.1*,GWHTDOEA014481*,Gohir.A04G114100.1*,Gohir.D04G155500.1*,Braju.12G011100.1*,BniB04g001500.1N.1*,Braju.02G371900.1*,Brara.B03885*,Lus10010617*,AT5G64230.1*,Psat1g216080.1*,LOC_Os02g51820.1*,WOL13776.1*	A. thaliana,B. juncea,B. nigra,B. rapa,C. annuum,C. bursa-pastoris,C. lanatus,C. maxima,C. pulcherrima,C. reticulata,C. sativus,D. barbatus,G. barbadense,G. herbaceum,G. hirsutum,G. trilobum,H. cannabinus,L. usitatissimum,M. domestica,N. attenuata,N. tabacum,P. granatum,P. sativum,R. chinensis,R. simplex,S. lycopersicum,S. melongena,S. miltiorrhiza,S. taccada,T. ulmifolia,V. vinifera	C. indica,O. sativa	A. coerulea				31	2	1	0	0	0	34	0	D+M+A		D+M+A
Solyc01T003759.1	5	Solyc01T003759.1*,Nitab4.5_0000863g0140*,OIT07725*	N. attenuata,N. tabacum,S. lycopersicum						3	0	0	0	0	0	3	0	D		D
Solyc01T003762.2	2	Solyc01T003762.2*	S. lycopersicum						1	0	0	0	0	0	1	0	D		D
Solyc01T003767.1	2	Solyc12T001539.1*	S. lycopersicum						1	0	0	0	0	0	1	0	D		D
Solyc01T003804.1	10	Solyc01T003804.1*,Lus10028166*,Nitab4.5_0001773g0050*,ClCG08G011590.2*,Solyc04T002454.1*,Nitab4.5_0000131g0070*	C. lanatus,L. usitatissimum,N. tabacum,S. lycopersicum						4	0	0	0	0	0	4	0	D		D
Solyc01T003840.1	3	Solyc01T003840.1*,Nitab4.5_0010352g0080*	N. tabacum,S. lycopersicum						2	0	0	0	0	0	2	0	D		D
Solyc01T003914.1	6	Sme2.5_00658.1_g00008.1*	S. melongena						1	0	0	0	0	0	1	0	D		D
Solyc01T003945.1	33	Solyc01T003945.1*,278075_Budtri25_g_trinLocDN2886c0g1t10*,Nitab4.5_0002815g0030*,Nitab4.5_0004965g0030*,CP8g000541.t1*,PGR042G3513.01*,Aqcoe6G305300.1*,VIT_203s0180g00270.1*,ClCG02G006340.2*,Cucsa.219450.1*,NNU_13658-RA*,53846_Anthertri25_g_trinLocDN5280c0g1t1*,C.cajan_29586*,Glyma.01G244300.1*,RcHm_v2.0_Chr6g0255041*,MD10G1097600*	C. cajan,C. lanatus,C. pulcherrima,C. reticulata,C. sativus,D. barbatus,G. max,M. domestica,N. tabacum,P. granatum,R. chinensis,S. lycopersicum,V. vinifera		A. coerulea,N. nucifera				13	0	2	0	0	0	15	0	D+A		D+A
Solyc01T004068.1	26	Aqcoe4G074100.1*,Traes_3B_BBAE268C8.2*,Traes_3AL_29C85AE6A.1*,KN538929.1_FGT007*,Traes_3B_F269B5E46.1*		O. longistaminata,T. aestivum	A. coerulea				0	2	1	0	0	0	3	0	M+A		D+M+A
Solyc01T004087.1	2	Solyc01T004087.1*	S. lycopersicum						1	0	0	0	0	0	1	0	D		D
Solyc01T004092.1	4	Solyc01T004092.1*,1176413_Anthertri25_g_trinLocDN8814c0g1t2*,PSS30691*	A. chinensis,R. simplex,S. lycopersicum						3	0	0	0	0	0	3	0	D		D
Solyc01T004128.1	4	Solyc01T004128.1*	S. lycopersicum						1	0	0	0	0	0	1	0	D		D
Solyc01T004176.1	5	Ghe13G03630*	G. herbaceum						1	0	0	0	0	0	1	0	D		D+M
Solyc01T004189.1	7	Solyc01T004189.1*,Pp3c21_5350V3.1*,Traes_3AL_EBA7424A9.1*,RcHm_v2.0_Chr6g0266811*	R. chinensis,S. lycopersicum	T. aestivum	P. patens				2	1	1	0	0	0	4	0	D+M+A		D+M+A
Solyc01T004246.1	2	Solyc01T004246.1*	S. lycopersicum						1	0	0	0	0	0	1	0	D		D
Solyc01T004254.3	2	Solyc01T004254.3*	S. lycopersicum						1	0	0	0	0	0	1	0	D		D
Solyc01T004276.1	2	Solyc01T004276.1*	S. lycopersicum						1	0	0	0	0	0	1	0	D		D
Solyc01T004278.1	2	Sme2.5_05261.1_g00006.1*	S. melongena						1	0	0	0	0	0	1	0	D		D
Solyc01T004320.2	334	Solyc01T004320.2*,Sme2.5_00749.1_g00008.1*,207927_Stemtri25_g_trinLocDN1041c0g1t16*,278075_Roottri25_g_trinLocDN991c0g1t19*,1176413_Anthertri25_g_trinLocDN12648c0g1t1**,146442_Anthertri25_g_trinLocDN4801c0g2t2*,16481_Anther27_g_soapLoc378228t1*,278075_Petaltri25_g_trinLocDN419c0g1t10*,Ghe01G00240**,Cbp.O6.g00011000.AT2G20990_B*,Cbp.R6.g00011000.AT2G20990_B*,C.cajan_21315*,Glyma.11G107300.1*,MsG0480021475.01.T01*,MsG0480021475.01.T02*,Psat0s2115g0040.1*,WOL18585.1*,1176413_Anthertri25_g_trinLocDN4516c0g1t2*,16481_Anthertri25_g_trinLocDN1400c0g2t4*,Aqcoe6G224000.1*,GWHTDOEA022599*,PGR142G0132.01*,VIT_218s0001g14630.1*,PSS19856*,ClCG08G014200.1*,Cucsa.159990.1*,C.cajan_45013*,Glyma.17G259000.1*,Glyma.14G220000.1*,Psat5g002320.1*,Lus10017268*,Lus10013563*,Nitab4.5_0001369g0020*,45184_Anthertri25_g_trinLocDN4607c0g1t3*,45184_Anthertri25_g_trinLocDN4607c0g2t2*,OIT05017*,ClCG02G011870.2*,78703_Anther29_g_soapLoc156299t1*,AT2G20990.3*,Braju.09G463400.1*,Braju.16G556700.1*,BniB02g015540.1N.1*,Brara.I04671*,BcaB08g34957*,BcaC07g41178*,MD08G1010600*,Nitab4.5_0013925g0010*,CP8g000268.t1*,GWHTACDB041806.1*,Cg8g001700.1*,Glyma.12G032400.1*,Nitab4.5_0000247g0090*,78703_Anther25_g_soapLoc147238t1*,78703_Roottri25_g_trinLocDN7570c1g3t1*,V3.Lp_chr7_0.1G11036.1*,KN538815.1_FGT003*,LOC_Os06g47130.1*,TRITD7Av1G239330.2*,TRITD7Bv1G188620.4*,VIT_208s0040g01740.1*,146442_Anther21_g_soapLoc337162t1*,NNU_13128-RA*,WOL04274.1*,207927_Anthertri25_g_trinLocDN6882c0g1t8*,Mapoly0061s0016.1*,GWHTACDB056128.1**,Pp3c24_11150V3.1*,Pp3c24_11156V3.1*,Pp3c20_8650V3.1*,Pp3c23_14990V3.1*,146442_Anthertri25_g_trinLocDN2043c0g1t8*,146442_Anthertri25_g_trinLocDN2043c0g1t18*,PSS17966*,WOK94686.1*,53846_Anther21_g_soapLoc280698t1*,VIT_203s0038g02330.1**,Lus10005069**,NNU_18415-RA*,WOL07318.1*,ClCG08G007590.2*,278075_Anthertri25_g_trinLocDN5156c0g1t1*,ClCG05G021090.2*,Cucsa.137600.1*,Cucsa.308440.1*,C.cajan_24716*,Glyma.20G180600.1*,Glyma.10G210000.1*,MsG0180005191.01.T01*,MfusH1_12g01134-RA*,MD12G1117500**,KAI5325397.1*,MD01G1107100*,MD07G1172800*,C.cajan_32929*,Lus10027842*,MfusH1_15g00080-RA*,PGR031G1596.01*,GWHTACDB017175.1*,Mapoly0096s0009.1*,GB_A02G0968*,MD15G1010700*,KAI5353686.1*,RcHm_v2.0_Chr6g0303161*,GWHTDOEA018605*,GWHTACDB037180.1*,Cucsa.370580.1**,CA12g17730*,Nitab4.5_0000192g0170*,1176413_Anthertri25_g_trinLocDN45529c0g1t1*,Solyc12T002474.1*,OIS99531*,V3.Lp_chr6_0G4120.1*,GWHTACDB000053.1*,KN539316.1_FGT001*,LOC_Os02g25060.1*,peq.000766*,WOL18882.1*,78703_Budtri25_g_trinLocDN4275c0g1t3*,16481_Anthertri25_g_trinLocDN26191c0g1t6*,1176413_Anthertri25_g_trinLocDN8411c0g2t8*,GWHTDOEA016487*,Cg6g001810.1*,1176413_Petaltri25_g_trinLocDN619c0g1t23*,KN538914.1_FGT019*,LOC_Os01g60350.1*,207927_Anthertri25_g_trinLocDN4829c0g1t1*,GWHTDOEA008910*,KN539086.1_FGT001*,LOC_Os09g36770.3*,Sobic.001G283600*,Sobic.002G279500*,Traes_5AL_4FE6DF48F.1*,Traes_5BL_DDA3E3EB0.2*,Traes_5DL_104A8910A.3*,Zm00001e010253_T001*,Zm00001e035989_T002*,V3.Lp_chr5_0G17634.1*,TRITD5Bv1G175270.2*,TRITD5Av1G185750.5*,OIS96182*,GWHTDOEA012740*,Ghe10G27420*,MBA0780669.1*,GB_A10G2413*,Gohir.A10G204800.1*,Nitab4.5_0000101g0240*,Nitab4.5_0005817g0010*,NNU_07965-RA*,NNU_12586-RA*,KAI5346091.1**,Aqcoe1G140600.1*,GWHTACDB020528.1*,VIT_213s0019g04450.1*,AT5G04220.2*,Braju.10G264600.1*,Braju.16G304400.1*,BniB02g050610.1N.1*,Brara.J02761*,BcaC06g32125*,Lus10037993*,Lus10040414*,Lus10026515*,Solyc09T000186.1*,CA09g02520*,Nitab4.5_0000071g0130*,Nitab4.5_0006507g0060*,OIT31322*,Sme2.5_00209.1_g00004.1*,45184_Leaftri25_g_trinLocDN16697c1g1t109*,RcHm_v2.0_Chr1g0363031*,Sobic.010G236100*,peq.007315*,Braju.17G255200.1**,Cbp.O1.g01777333.AT1G20080_O*	A. chinensis,A. thaliana,B. carinata,B. juncea,B. nigra,B. rapa,C. annuum,C. bursa-pastoris,C. cajan,C. lanatus,C. maxima,C. pulcherrima,C. reticulata,C. sativus,D. barbatus,G. barbadense,G. herbaceum,G. hirsutum,G. max,G. trilobum,H. cannabinus,L. usitatissimum,M. domestica,M. fusca,M. sativa,N. attenuata,N. tabacum,P. dulcis,P. granatum,P. sativum,R. chinensis,R. simplex,S. lycopersicum,S. melongena,S. miltiorrhiza,S. taccada,T. ulmifolia,V. vinifera	A. graminifolia,C. indica,H. speciosa,L. perenne,O. longistaminata,O. sativa,P. equestris,S. bicolor,T. aestivum,T. turgidum,X. caeruleum,Z. mays	A. coerulea,M. polymorpha,N. nucifera,P. patens	B. juncea,C. sativus,G. herbaceum,H. cannabinus,L. usitatissimum,M. domestica,P. dulcis,R. simplex,V. vinifera			38	12	4	9	0	0	54	9	D+M+A	D	D+M+A
Solyc02T000061.1	4	Solyc02T000061.1*,g.arboreum_cottongen_reftransV1_0011631*,peq.020767*	G. arboreum,S. lycopersicum	P. equestris					2	1	0	0	0	0	3	0	D+M		D+M
Solyc02T000119.1	4	Solyc07T000656.1*	S. lycopersicum						1	0	0	0	0	0	1	0	D		D
Solyc02T000154.1	3	Solyc02T000154.1*,Nitab4.5_0000133g0050*,Nitab4.5_0006277g0020*	N. tabacum,S. lycopersicum						2	0	0	0	0	0	2	0	D		D
Solyc02T000159.1	4	Solyc02T000159.1*	S. lycopersicum						1	0	0	0	0	0	1	0	D		D
Solyc02T000182.1	88	Solyc02T000182.1*,OIT39716*,207927_Anthertri25_g_trinLocDN8349c0g1t5*,WOL19036.1*,146442_Budtri25_g_trinLocDN15265c0g1t16*,V3.Lp_chr7_0.1G6460.1*,LOC_Os08g14660.1*,Sobic.007G089800*,Traes_3B_EFB8F7182.1*,Traes_3DL_0045E3B09.1*,TRITD3Bv1G252160.4*,Zm00001e040108_T004*,VIT_211s0052g00930.1*,Ghe08G10970*,GWHTACDB030375.1*,MBA0762976.1*,Gohir.D08G094300.1*,Gohir.A08G084700.1*,Aqcoe7G258300.1*,BcaB03g16669*,Braju.07G014300.1*,Braju.17G014500.1*,BniB03g064710.1N.1*,BcaC06g36474*,AT2G18850.1*,Mapoly0146s0042.1*,ClCG11G012190.2*,Cucsa.089390.1*,278075_Budtri25_g_trinLocDN14216c0g1t3*,CP4g000291.t1*,16481_Budtri25_g_trinLocDN3272c0g1t42*,1176413_Budtri25_g_trinLocDN16921c0g1t1*,GWHTDOEA020737*,RcHm_v2.0_Chr4g0402581*,GWHTBGBL025507*,GWHTBGBL025508*,KN541871.1_FGT001*,TRITD3Av1G258800.3*,peq.019075*	A. graveolens,A. thaliana,B. carinata,B. juncea,B. nigra,C. lanatus,C. reticulata,C. sativus,D. barbatus,G. herbaceum,G. hirsutum,G. trilobum,H. cannabinus,N. attenuata,R. chinensis,R. simplex,S. lycopersicum,S. miltiorrhiza,S. taccada,V. vinifera	C. indica,H. speciosa,L. perenne,O. longistaminata,O. sativa,P. equestris,S. bicolor,T. aestivum,T. turgidum,X. caeruleum,Z. mays	A. coerulea,M. polymorpha				20	11	2	0	0	0	33	0	D+M+A		D+M+A
Solyc02T000446.1	5	Solyc02T000446.1*	S. lycopersicum						1	0	0	0	0	0	1	0	D		D
Solyc02T000482.1	6	Solyc02T000482.1*,Cucsa.076480.1*,Traes_2DS_ACD25418E.1*,BcaNung06979*	B. carinata,C. sativus,S. lycopersicum	T. aestivum					3	1	0	0	0	0	4	0	D+M		D+M
Solyc02T000519.1	16	Solyc02T000519.1**,146442_Budtri25_g_trinLocDN19004c0g1t2*,MsG0380016910.01.T01*,Sme2.5_01660.1_g00013.1*,NNU_25614-RA*,MBA0781595.1*,C.cajan_37352*	C. cajan,G. trilobum,M. sativa,S. melongena	H. speciosa	N. nucifera	S. lycopersicum			4	1	1	1	0	0	6	1	D+M+A	D	D+M+A
Solyc02T000542.1	4	OIT35964*,Nitab4.5_0001278g0020*	N. attenuata,N. tabacum						2	0	0	0	0	0	2	0	D		D+A
Solyc02T000558.1	2	Solyc02T000558.1*,Solyc02T000557.1*	S. lycopersicum						1	0	0	0	0	0	1	0	D		D
Solyc02T000594.1	2	Solyc02T000594.1*	S. lycopersicum						1	0	0	0	0	0	1	0	D		D
Solyc02T000623.1	2	Solyc02T000623.1**,Solyc02T000608.1**				S. lycopersicum			0	0	0	1	0	0	0	1		D	D
Solyc02T000656.1	3	CA02g21200*	C. annuum						1	0	0	0	0	0	1	0	D		D
Solyc02T000678.1	3	Solyc02T000678.1*	S. lycopersicum						1	0	0	0	0	0	1	0	D		D
Solyc02T000690.1	6	CA05g08170*,CA01g18490*,CA06g11920**,CA09g05590**	C. annuum			C. annuum			1	0	0	1	0	0	1	1	D	D	D
Solyc02T000703.1	2	Solyc02T000703.1*	S. lycopersicum						1	0	0	0	0	0	1	0	D		D
Solyc02T000708.1	521	Solyc02T000708.1*,MfusH1_02g01075-RA*,MD02G1133900*,KAI5319712.1*,Cbp.O5.g02063000.AT5G66260_O*,MD15G1246800*,Solyc03T000584.1*,45184_Petal25_g_soapLoc150594t1*,OIT02395*,16481_Bud23_g_soapLoc249306t1*,LOC_Os02g24700.1*,KN538729.1_FGT025*,53846_Anther21_g_soapLoc269654t1*,53846_Anther23_g_soapLoc272471t1*,278075_Anthertri25_g_trinLocDN7525c0g1t1*,146442_Petaltri25_g_trinLocDN57994c0g1t1*,207927_Leaftri25_g_trinLocDN25495c0g1t9*,Aqcoe6G207000.1*,AT4G38860.1*,BniB06g002140.1N.1*,BcaNung01297*,WOL05922.1*,Brara.F03898*,AT4G34760.1*,Braju.11G036400.1*,Cbp.R3.g02623000.AT2G16580_O*,16481_Anthertri25_g_trinLocDN162510c0g1t1*,PGR119G2527.01*,VIT_203s0038g00950.1*,Ghe12G03430*,MBA0771705.1**,PSS29488*,Gohir.D12G031900.1*,Gohir.A12G040500.1*,GWHTACDB039835.1*,GB_A10G1020**,GB_D10G0963**,Gohir.D05G258800.1*,NNU_04724-RA*,NNU_08006-RA*,PSS31268*,Aqcoe5G227800.1*,PGR031G3568.01*,Cucsa.043470.1*,Cucsa.342910.1*,GWHTDOEA008876*,BcaC01g00873*,BcaNung07245*,CDX73181*,BcaB05g24922*,MsG0880045654.01.T01*,PSS26006*,WOK95337.1*,VIT_218s0001g13980.1*,Ghe05G20230**,MBA0775172.1*,MBA0776996.1*,Gohir.A05G187600.1*,Gohir.D05G190501.1*,AT1G75580.1*,Braju.07G326300.1*,Braju.17G073400.1*,CDY47511*,BniB03g053700.1N.1*,Cg3g023820.1*,Glyma.04G025300.1*,Glyma.06G025300.1*,MsG0380017838.01.T02*,45184_Stemtri25_g_trinLocDN155728c0g1t1*,WOL19252.1*,BcaC08g47038*,BcaC08g47336*,RcHm_v2.0_Chr6g0302581*,CP3g000256.t1*,GWHTBGBL000761*,CA00g58550*,CA00g58580*,Solyc01T004233.1*,Solyc01T004235.1*,CA00g58560*,Solyc01T004234.1*,Solyc01T004236.1*,Nitab4.5_0010792g0020*,1176413_Anthertri25_g_trinLocDN36772c0g1t1*,PGR042G3810.01*,GWHTDOEA004993*,PSS17159*,Cucsa.382130.1*,Glyma.12G035700.1*,Glyma.09G222200.1*,Glyma.06G007100.1*,MsG0380018038.01.T02*,MsG0480021349.01.T01*,RcHm_v2.0_Chr2g0099601*,peq.018872*,MfusH1_08g00143-RA*,MD08G1014900*,MD15G1014200*,KAI5353729.1*,Nitab4.5_0001154g0010*,Nitab4.5_0006143g0010*,OIT26256*,OIT04637*,Ghe13G14520*,Gohir.A13G087400.1*,ClCG05G018455.1*,KN538729.1_FGT029*,LOC_Os02g24740.1*,WOL07305.1*,Braju.08G146600.1*,Brara.H01618*,Nitab4.5_0001988g0070*,1176413_Anthertri25_g_trinLocDN683c0g1t2*,Solyc04T002888.1*,OIT36769*,146442_Budtri25_g_trinLocDN3539c0g1t18*,BniB02g012080.1N.1*,GWHTACDB008067.1*,MBA0758502.1*,MBA0766449.1*,Gohir.D13G090200.1*,AT2G16580.1*,Braju.16G579500.1*,CDY02251*,CDX89731*,BcaC01g03004*,53846_Budtri25_g_trinLocDN9542c0g2t2*,CP8g001159.t1*,BcaC08g45566*,Braju.07G215900.1**,GWHTDOEA027938*,MsG0580025075.01.T01*,CA04g21570*,78703_Stem33_g_soapLoc260363t1*,peq.010571*,peq.017002*,Cbp.O3.g02623000.AT2G16580_O*	A. chinensis,A. graveolens,A. thaliana,B. carinata,B. juncea,B. napus,B. nigra,B. rapa,C. annuum,C. bursa-pastoris,C. lanatus,C. maxima,C. pulcherrima,C. reticulata,C. sativus,D. barbatus,G. herbaceum,G. hirsutum,G. max,G. trilobum,H. cannabinus,M. domestica,M. fusca,M. sativa,N. attenuata,N. tabacum,P. dulcis,P. granatum,R. chinensis,R. simplex,S. lycopersicum,S. miltiorrhiza,S. taccada,T. ulmifolia,V. vinifera	A. graminifolia,C. indica,H. speciosa,O. longistaminata,O. sativa,P. equestris,X. caeruleum	A. coerulea,N. nucifera	B. juncea,G. barbadense,G. herbaceum,G. trilobum			35	7	2	4	0	0	44	4	D+M+A	D	D+M+A
Solyc02T000736.1	9	Solyc02T000736.1*,Sme2.5_00223.1_g00010.1*,OIS97490*,MfusH1_15g02255-RA*,Nitab4.5_0000136g0180*,Nitab4.5_0005274g0010*	M. fusca,N. attenuata,N. tabacum,S. lycopersicum,S. melongena						5	0	0	0	0	0	5	0	D		D
Solyc02T000749.1	37	Solyc02T000749.1*,MfusH1_15g02292-RA*,Ghe09G21970*,GB_A09G1986*,Gohir.D09G166500.8*,Gohir.A09G170800.3*,Cg1g004450.1*,MD02G1144700*,KAI5319598.1*,RcHm_v2.0_Chr2g0101171*,CP1g003137.t1*,Pp3c18_16890V3.1*,MD15G1258400*,Psat2g158360.1*,53846_Budtri25_g_trinLocDN4808c0g1t4*,Cucsa.253250.1*,Lus10028311*,PSS36486*,Lus10041759*	A. chinensis,C. maxima,C. pulcherrima,C. reticulata,C. sativus,G. barbadense,G. herbaceum,G. hirsutum,L. usitatissimum,M. domestica,M. fusca,P. dulcis,P. sativum,R. chinensis,S. lycopersicum		P. patens				15	0	1	0	0	0	16	0	D+A		D+A
Solyc02T000788.1	3	Solyc02T000788.1*,Sme2.5_01669.1_g00005.1*	S. lycopersicum,S. melongena						2	0	0	0	0	0	2	0	D		D
Solyc02T000803.2	3	KN542745.1_FGT001*,peq.023419*		O. longistaminata,P. equestris					0	2	0	0	0	0	2	0	M		D+M
Solyc02T000971.1	2	Solyc02T000971.1**				S. lycopersicum			0	0	0	1	0	0	0	1		D	D
Solyc02T000986.1	3	Solyc02T000986.1*	S. lycopersicum						1	0	0	0	0	0	1	0	D		D
Solyc02T001019.3	2	GWHTDOEA026939*	S. miltiorrhiza						1	0	0	0	0	0	1	0	D		D
Solyc02T001030.1	5	Solyc02T001030.1*,KN539890.1_FGT001*	S. lycopersicum	O. longistaminata					1	1	0	0	0	0	2	0	D+M		D+M+A
Solyc02T001054.1	2	Solyc02T001054.1*,Ghe04G23830*	G. herbaceum,S. lycopersicum						2	0	0	0	0	0	2	0	D		D
Solyc02T001095.1	2	Solyc02T001095.1*	S. lycopersicum						1	0	0	0	0	0	1	0	D		D
Solyc02T001102.1	3	Solyc02T001102.1*	S. lycopersicum						1	0	0	0	0	0	1	0	D		D
Solyc02T001110.1	4	Solyc02T001110.1*,GWHTBGBL012200*,Traes_2AS_F6E2D9915.2*	A. graveolens,S. lycopersicum	T. aestivum					2	1	0	0	0	0	3	0	D+M		D+M
Solyc02T001125.1	4	Solyc02T001125.1*,Sme2.5_01492.1_g00003.1*	S. lycopersicum,S. melongena						2	0	0	0	0	0	2	0	D		D
Solyc02T001149.2	5	Solyc02T001149.2*,VIT_201s0011g01280.1*,BniB02g065020.1N.1*	B. nigra,S. lycopersicum,V. vinifera						3	0	0	0	0	0	3	0	D		D
Solyc02T001314.1	20	Solyc02T001314.1*,Pp3c23_8000V3.1*,Gohir.A10G032600.2*,GB_A10G0334*,Gohir.D10G033300.1*,Brara.G00409*,Braju.07G070300.1*,Lus10011991*,Nitab4.5_0007383g0040*,Nitab4.5_0003746g0040*,OIT01140*,Aqcoe4G022400.1*	B. juncea,B. rapa,G. barbadense,G. hirsutum,L. usitatissimum,N. attenuata,N. tabacum,S. lycopersicum		A. coerulea,P. patens				8	0	2	0	0	0	10	0	D+A		D+A
Solyc02T001319.1	9	Solyc02T001319.1*,VIT_210s0003g02160.1*,NNU_10181-RA*,g.arboreum_cottongen_reftransV1_0021895*,NNU_26652-RA*	G. arboreum,S. lycopersicum,V. vinifera		N. nucifera				3	0	1	0	0	0	4	0	D+A		D+A
Solyc02T001356.1	5	Solyc02T001356.1*,Sme2.5_02031.1_g00003.1*	S. lycopersicum,S. melongena						2	0	0	0	0	0	2	0	D		D
Solyc02T001367.1	86	Solyc02T001367.1*,CA02g13360*,Aqcoe4G029200.1*,GWHTDOEA007392*,PGR031G3259.01*,GWHTACDB004675.1*,GWHTACDB019164.1*,GWHTACDB062049.1*,278075_Anthertri25_g_trinLocDN8077c0g1t1*,Ghe09G11500*,MBA0767347.1*,Gohir.D09G074700.1*,Ghe06G26800*,MBA0778767.1*,Gohir.A06G199200.2*,MBA0779127.1*,ClCG01G023950.1*,VIT_210s0003g01720.2*,Cucsa.047160.1*,Braju.11G167000.1*,Brara.A00993*,Braju.01G098900.1*,CP2g000359.t1*,MD10G1274700*,GWHTBGBL029505*,Nitab4.5_0000437g0030*,Sme2.5_01789.1_g00001.1*,NNU_25688-RA*,45184_Budtri25_g_trinLocDN25541c0g1t5*,Nitab4.5_0006070g0030*,RcHm_v2.0_Chr5g0011921*,peq.004212*,Glyma.15G085900.1*	A. graveolens,B. juncea,B. rapa,C. annuum,C. lanatus,C. reticulata,C. sativus,D. barbatus,G. herbaceum,G. hirsutum,G. max,G. trilobum,H. cannabinus,M. domestica,N. tabacum,P. granatum,R. chinensis,S. lycopersicum,S. melongena,S. miltiorrhiza,T. ulmifolia,V. vinifera	P. equestris	A. coerulea,N. nucifera				22	1	2	0	0	0	25	0	D+M+A		D+M+A
Solyc02T001405.1	3	Solyc02T001405.1*,LOC_Os06g13215.1*,VIT_200s2006g00010.1*	S. lycopersicum,V. vinifera	O. sativa					2	1	0	0	0	0	3	0	D+M		D+M
Solyc02T001455.1	9	Solyc02T001455.1*,CA02g14300*,Sme2.5_04224.1_g00002.1*,Nitab4.5_0009762g0030*,OIT06045*,Nitab4.5_0003322g0040*	C. annuum,N. attenuata,N. tabacum,S. lycopersicum,S. melongena						5	0	0	0	0	0	5	0	D		D
Solyc02T001460.1	4	Solyc02T001460.1*	S. lycopersicum						1	0	0	0	0	0	1	0	D		D+M
Solyc02T001484.1	46	Solyc02T001484.1*,278075_Stemtri25_g_trinLocDN827c0g1t1*,VIT_204s0023g02120.1*,ClCG07G008640.1*,QL06p047107*,Cucsa.106420.1*,AT5G66470.1*,Braju.09G094000.1*,Braju.18G156500.1*,CDY18607*,BniB07g038030.1N.1*,Brara.I00903*,Lus10014289*,CA02g04470*,Nitab4.5_0000376g0120*,Nitab4.5_0001645g0100*,NNU_17150-RA*,Zm00001e026555_T001*,BcaC04g23130*,BcaNung05721*,MD15G1257100*,RcHm_v2.0_Chr2g0100961*,1176413_Bud37_g_soapLoc274034t1*	A. thaliana,B. carinata,B. juncea,B. napus,B. nigra,B. rapa,C. annuum,C. lanatus,C. melo,C. sativus,D. barbatus,L. usitatissimum,M. domestica,N. tabacum,R. chinensis,R. simplex,S. lycopersicum,V. vinifera	Z. mays	N. nucifera				18	1	1	0	0	0	20	0	D+M+A		D+M+A
Solyc02T001502.1	7	Solyc02T001502.1*,OIT25134*,Nitab4.5_0023110g0010*,BcaC01g00064*,CA00g71790*,peq.024969*	B. carinata,C. annuum,N. attenuata,N. tabacum,S. lycopersicum	P. equestris					5	1	0	0	0	0	6	0	D+M		D+M
Solyc02T001507.3	5	Solyc02T001507.3**,NNU_11229-RA*			N. nucifera	S. lycopersicum			0	0	1	1	0	0	1	1	A	D	D+A
Solyc02T001619.1	8	Solyc02T001619.1*,VIT_200s0181g00150.1*,VIT_200s0181g00170.1*	S. lycopersicum,V. vinifera						2	0	0	0	0	0	2	0	D		D
Solyc02T001677.2	3	Solyc02T001677.2*,Nitab4.5_0013281g0010*	N. tabacum,S. lycopersicum						2	0	0	0	0	0	2	0	D		D
Solyc02T001690.1	64	Ghe05G34610**,GB_D05G3213**,Gohir.D05G309800.1**,KAI5330999.1*,Lus10007624*	L. usitatissimum,P. dulcis			G. barbadense,G. herbaceum,G. hirsutum			2	0	0	3	0	0	2	3	D	D	D+M+A
Solyc02T001716.1	3	Solyc02T001716.1*	S. lycopersicum						1	0	0	0	0	0	1	0	D		D
Solyc02T001760.1	3	Solyc02T001760.1*,GWHTDOEA017823*,NNU_07698-RA*	S. lycopersicum,S. miltiorrhiza		N. nucifera				2	0	1	0	0	0	3	0	D+A		D+A
Solyc02T001772.1	8	GB_A09G0978*,Gohir.D09G068100.1*,Gohir.A09G068400.1*,Braju.08G197100.1*,Brara.H01105*,BcaC01g00767*	B. carinata,B. juncea,B. rapa,G. barbadense,G. hirsutum						5	0	0	0	0	0	5	0	D		D
Solyc02T001886.1	8	Solyc02T001886.1*,Nitab4.5_0000235g0180*,Nitab4.5_0000855g0200*,Nitab4.5_0001877g0030*,Nitab4.5_0003141g0050*,Sme2.5_00027.1_g00017.1*	N. tabacum,S. lycopersicum,S. melongena						3	0	0	0	0	0	3	0	D		D+A
Solyc02T001925.1	7	Solyc02T001925.1*,CA02g26960*,Nitab4.5_0007530g0040*	C. annuum,N. tabacum,S. lycopersicum						3	0	0	0	0	0	3	0	D		D
Solyc02T001928.6	2	Solyc02T001928.6*	S. lycopersicum						1	0	0	0	0	0	1	0	D		D
Solyc02T001938.1	54	Solyc02T001938.1*,MfusH1_02g00957-RA*,146442_Budtri25_g_trinLocDN11553c0g1t41*,Aqcoe6G183900.1*,PGR102G2788.01*,VIT_204s0210g00190.1*,Ghe02G22500*,GB_A02G2056*,GB_D03G0025*,Gohir.D03G002900.1*,Gohir.A02G177000.1*,ClCG01G020830.2*,QL06p052727*,QL06p053842*,Cucsa.044210.1*,AT4G35640.1*,MD15G1233400*,C.cajan_12468*,Psat2g129920.1*,Lus10010679*,Nitab4.5_0000702g0070*,Nitab4.5_0002967g0050*,45184_Stemtri25_g_trinLocDN8851c0g1t1*,LOC_Os03g04140.1*,Sobic.001G514800*,TRITD4Bv1G186970.2*,TRITD5Av1G240690.2*,Zm00001e000284_T001*,WOL16825.1*,OIT27750*,78703_Anthertri25_g_trinLocDN8298c0g1t9*,KAI5319840.1*,RcHm_v2.0_Chr2g0097591*	A. thaliana,C. cajan,C. lanatus,C. melo,C. sativus,G. barbadense,G. herbaceum,G. hirsutum,L. usitatissimum,M. domestica,M. fusca,N. attenuata,N. tabacum,P. dulcis,P. granatum,P. sativum,R. chinensis,S. lycopersicum,T. ulmifolia,V. vinifera	A. graminifolia,C. indica,H. speciosa,O. sativa,S. bicolor,T. turgidum,Z. mays	A. coerulea				20	7	1	0	0	0	28	0	D+M+A		D+M+A
Solyc02T001961.1	15	Solyc02T001961.1*,1176413_Leaftri25_g_trinLocDN19496c0g1t4*,KAI5340019.1*,KN540615.1_FGT002*,V3.Lp_chr7_0.1G6208.1*,LOC_Os08g23430.1*,OIT20798*,Nitab4.5_0005413g0050*,GWHTBGBL030815*	A. graveolens,N. attenuata,N. tabacum,P. dulcis,R. simplex,S. lycopersicum	L. perenne,O. longistaminata,O. sativa					6	3	0	0	0	0	9	0	D+M		D+M
Solyc02T001978.1	2	Solyc02T001978.1*	S. lycopersicum						1	0	0	0	0	0	1	0	D		D
Solyc02T002015.1	8	Solyc02T002015.1*,CA02g21440*,Nitab4.5_0002332g0010*	C. annuum,N. tabacum,S. lycopersicum						3	0	0	0	0	0	3	0	D		D
Solyc02T002066.1	3	Solyc02T002066.1*,Solyc02T002062.1*	S. lycopersicum						1	0	0	0	0	0	1	0	D		D
Solyc02T002112.2	3	Brara.I03430*	B. rapa						1	0	0	0	0	0	1	0	D		D
Solyc02T002154.1	5	Solyc02T002154.1*,CA02g22780*	C. annuum,S. lycopersicum						2	0	0	0	0	0	2	0	D		D
Solyc02T002158.1	3	Solyc02T002158.1*,NNU_24652-RA*	S. lycopersicum		N. nucifera				1	0	1	0	0	0	2	0	D+A		D+A
Solyc02T002168.1	64	Solyc02T002168.1*,Nitab4.5_0001279g0170*,Nitab4.5_0002128g0040*,OIT06405*,1176413_Anther23_g_soapLoc173775t1*,CA02g22950*,Aqcoe5G197500.1*,Solyc02T000776.2*,Nitab4.5_0000628g0080*,Nitab4.5_0003410g0090*,CA02g05350*,VIT_218s0001g12120.1*,NNU_16582-RA*,RcHm_v2.0_Chr2g0102191*,GB_A12G0687*,g.arboreum_cottongen_reftransV1_0008912*,Ghe12G13350*,GB_D12G0673*,Gohir.D12G065600.1*,Gohir.A12G065466.1*,1176413_Anthertri25_g_trinLocDN8940c0g1t10*,ClCG01G019360.1*,Cucsa.104970.1*,MfusH1_15g02364-RA*,MD15G1266700*,KAI5319537.1*,GWHTBGBL009108*,Glyma.01G177400.7*,Glyma.11G065000.1*,VIT_204s0023g01360.1*,53846_Stemtri25_g_trinLocDN411c0g1t30*,GWHTDOEA016025*,PSR88030*,PSS30808*,45184_Budtri25_g_trinLocDN10770c0g1t1*	A. chinensis,A. graveolens,C. annuum,C. lanatus,C. pulcherrima,C. sativus,G. arboreum,G. barbadense,G. herbaceum,G. hirsutum,G. max,M. domestica,M. fusca,N. attenuata,N. tabacum,P. dulcis,R. chinensis,R. simplex,S. lycopersicum,S. miltiorrhiza,T. ulmifolia,V. vinifera		A. coerulea,N. nucifera				22	0	2	0	0	0	24	0	D+A		D+A
Solyc02T002228.1	6	Solyc02T002228.1*,Nitab4.5_0002468g0060*,Nitab4.5_0007124g0010*,OIT27958*	N. attenuata,N. tabacum,S. lycopersicum						3	0	0	0	0	0	3	0	D		D
Solyc02T002249.1	2	Solyc02T002249.1*	S. lycopersicum						1	0	0	0	0	0	1	0	D		D
Solyc02T002332.1	15	CA02g28750*,Nitab4.5_0002265g0140*,OIT05885*,1176413_Anthertri25_g_trinLocDN8342c0g1t2*,GWHTDOEA022064*	C. annuum,N. attenuata,N. tabacum,R. simplex,S. miltiorrhiza						5	0	0	0	0	0	5	0	D		D
Solyc02T002343.1	2	Solyc02T002343.1*	S. lycopersicum						1	0	0	0	0	0	1	0	D		D
Solyc02T002345.1	69	Solyc02T002345.1*,Nitab4.5_0009739g0030*,Nitab4.5_0000564g0300*,Sme2.5_03491.1_g00007.1*,MsG0680030731.01.T01*,1176413_Anthertri25_g_trinLocDN16762c0g1t1*,Psat1g075440.1*,GWHTBGBL021615*,Mapoly0135s0023.1*,207927_Anther23_g_soapLoc231366t1*,Aqcoe3G328700.1*,Gohir.A09G022200.1*,GWHTACDB053652.1*,Ghe09G02950*,MBA0766780.1*,Cg6g024150.1*,CP6g000170.t1*,16481_Anther21_g_soapLoc350425t1*,Pp3c15_23310V3.1*,Ghe04G06520**,RcHm_v2.0_Chr2g0169041*,C.cajan_27015*,Glyma.13G064500.1*,Lus10033021*,53846_Anthertri25_g_trinLocDN9186c0g1t6*,NNU_07208-RA*,VIT_214s0108g00070.1*,PGR142G3376.01*,45184_Leaftri25_g_trinLocDN9122c0g1t7*,MD17G1048000*,MfusH1_17g00413-RA*,Sobic.003G037700*,Zm00001e016626_T001*,V3.Lp_chr3_0G8580.1*,Traes_3B_3FE5A0D09.1*,TRITD3Bv1G044220.2*,TRITD3Av1G034980.2*,WOL09165.1*,peq.022382*,78703_Anthertri25_g_trinLocDN6463c0g1t7*,KN540208.1_FGT007*,LOC_Os01g09020.1*	A. graveolens,C. cajan,C. maxima,C. pulcherrima,C. reticulata,G. herbaceum,G. hirsutum,G. max,G. trilobum,H. cannabinus,L. usitatissimum,M. domestica,M. fusca,M. sativa,N. tabacum,P. granatum,P. sativum,R. chinensis,R. simplex,S. lycopersicum,S. melongena,S. taccada,T. ulmifolia,V. vinifera	A. graminifolia,C. indica,L. perenne,O. longistaminata,O. sativa,P. equestris,S. bicolor,T. aestivum,T. turgidum,X. caeruleum,Z. mays	A. coerulea,M. polymorpha,N. nucifera,P. patens	G. herbaceum			24	11	4	1	0	0	39	1	D+M+A	D	D+M+A
Solyc02T002350.1	3	Solyc02T002350.1*,ClCG06G014260.1*	C. lanatus,S. lycopersicum						2	0	0	0	0	0	2	0	D		D
Solyc02T002381.1	4	146442_Anthertri25_g_trinLocDN37926c0g1t1*		H. speciosa					0	1	0	0	0	0	1	0	M		D+M
Solyc02T002471.2	89	Solyc02T002471.2*,PGR004G1516.01*,Psat3g203440.1*,MD09G1074200*,MfusH1_09g00660-RA**,MfusH1_17g00592-RA*,1176413_Anthertri25_g_trinLocDN6565c0g1t13*,146442_Anther37_g_soapLoc245524t1*,207927_Petaltri25_g_trinLocDN3568c1g1t6*,Aqcoe3G066100.1*,GWHTDOEA023000*,GWHTACDB043848.1*,278075_Anthertri25_g_trinLocDN8344c1g1t3*,VIT_214s0083g01020.2*,Ghe11G18160*,PSS30536*,GB_A11G1668*,GB_D11G1718*,Gohir.A11G159800.1*,Gohir.D11G165900.1*,ClCG11G004960.1*,Cucsa.238530.1*,AT3G02300.2*,Braju.05G008200.1*,Braju.14G396400.1*,BniB01g055470.1N.1*,Brara.E03584*,Cbp.O3.g00132000.AT3G02300_O*,Cbp.R3.g00132000.AT3G02300_O*,Cg6g020660.1*,MD17G1065600*,KAI5340715.1*,C.cajan_38668*,Glyma.08G250900.1*,Glyma.18G273700.5*,MsG0780036657.01.T01*,Lus10030712*,Lus10013197*,GWHTBGBL031519*,CA02g26990*,Nitab4.5_0007530g0030*,Sme2.5_00037.1_g00005.1*,NNU_04428-RA*,45184_Anther21_g_soapLoc166111t1*,V3.Lp_chr4_0G16060.1*,LOC_Os03g40260.1*,Sobic.001G173400*,Traes_5DL_45488AE5E.2*,Traes_5BL_BB8D76E7B.1*,TRITD5Bv1G106990.4*,Zm00001e004971_T002*,WOL05151.1*,OIT21140*,BcaC05g30349*,53846_Anther25_g_soapLoc289121t1*,RcHm_v2.0_Chr2g0164931*,peq.011370*,CP6g000300.t1*,KN540515.1_FGT006*,78703_Stigmatri25_g_trinLocDN2349c0g1t10*	A. chinensis,A. graveolens,A. thaliana,B. carinata,B. juncea,B. nigra,B. rapa,C. annuum,C. bursa-pastoris,C. cajan,C. lanatus,C. maxima,C. pulcherrima,C. reticulata,C. sativus,D. barbatus,G. barbadense,G. herbaceum,G. hirsutum,G. max,H. cannabinus,L. usitatissimum,M. domestica,M. fusca,M. sativa,N. attenuata,N. tabacum,P. dulcis,P. granatum,P. sativum,R. chinensis,R. simplex,S. lycopersicum,S. melongena,S. miltiorrhiza,T. ulmifolia,V. vinifera	A. graminifolia,C. indica,H. speciosa,L. perenne,O. longistaminata,O. sativa,P. equestris,S. bicolor,T. aestivum,T. turgidum,X. caeruleum,Z. mays	A. coerulea,N. nucifera	M. fusca			37	12	2	1	0	0	51	1	D+M+A	D	D+M+A
Solyc02T002558.1	3	Solyc02T002558.1*	S. lycopersicum						1	0	0	0	0	0	1	0	D		D
Solyc02T002580.1	38	Solyc02T002580.1*,MfusH1_02g01365-RA*,MD02G1168400*,KAI5319356.1*,RcHm_v2.0_Chr2g0104981*,146442_Anthertri25_g_trinLocDN9660c0g1t14*,278075_Budtri25_g_trinLocDN7576c0g1t3*,207927_Leaftri25_g_trinLocDN6186c0g2t1*,Aqcoe6G150900.1*,PSS30759*,C.cajan_12574*,Glyma.01G184400.1*,Psat2g165360.1*,Sme2.5_00010.1_g00035.1*,MBA0772017.1*,GB_A12G0748*,GWHTACDB046108.1*,Ghe12G12590*,GB_D12G0726*,Gohir.D12G088700.1*,Gohir.A12G070100.1*,45184_Petaltri25_g_trinLocDN2845c0g1t22*,WOL02781.1*,OIT25606*,CA02g25700*,Nitab4.5_0000440g0180*,peq.023073*	A. chinensis,C. annuum,C. cajan,D. barbatus,G. barbadense,G. herbaceum,G. hirsutum,G. max,G. trilobum,H. cannabinus,M. domestica,M. fusca,N. attenuata,N. tabacum,P. dulcis,P. sativum,R. chinensis,S. lycopersicum,S. melongena,T. ulmifolia	C. indica,H. speciosa,P. equestris,X. caeruleum	A. coerulea				20	4	1	0	0	0	25	0	D+M+A		D+M+A
Solyc02T002636.17	2	Solyc02T002636.17*	S. lycopersicum						1	0	0	0	0	0	1	0	D		D
Solyc02T002637.1	2	Solyc02T002637.1*	S. lycopersicum						1	0	0	0	0	0	1	0	D		D
Solyc02T002642.1	39	Solyc02T002642.1*,1176413_Stemtri25_g_trinLocDN3594c0g1t9*,207927_Stemtri25_g_trinLocDN11467c0g1t7*,278075_Anthertri25_g_trinLocDN6681c0g1t1*,AT1G66730.1*,Brara.G02666*,C.cajan_19064*,Nitab4.5_0008597g0010*,TRITD3Av1G176280.3*,78703_Leaftri25_g_trinLocDN4742c0g1t72*	A. thaliana,B. rapa,C. cajan,D. barbatus,N. tabacum,R. simplex,S. lycopersicum	A. graminifolia,T. turgidum,X. caeruleum					7	3	0	0	0	0	10	0	D+M		D+M
Solyc02T002689.1	72	Solyc02T002689.1*,207927_Anthertri25_g_trinLocDN13756c0g1t1*,Glyma.01G019900.1*,Glyma.09G202500.1*,Lus10029560*,Nitab4.5_0000291g0060*,OIT19737*,53846_Anthertri25_g_trinLocDN24009c0g1t1*,GWHTACDB018591.1*,1176413_Stemtri25_g_trinLocDN18495c0g1t1*,146442_Anthertri25_g_trinLocDN9695c0g2t2*,GWHTDOEA011979*,GWHTDOEA028596*,GWHTACDB062824.1*,278075_Anthertri25_g_trinLocDN11573c0g1t2*,Ghe10G09850*,MBA0779608.1*,GB_A10G0927*,GB_D10G1071*,Gohir.A10G088500.1*,45184_Leaf35_g_soapLoc228045t1*,ClCG04G002500.2*,Cucsa.179440.1*,Nitab4.5_0002135g0010*,NNU_05240-RA*,QL06p037386*,Aqcoe6G068400.1*,PGR031G3874.01*,VIT_200s0211g00010.1*,PSS30634*,AT4G37920.1*,Braju.01G010200.1*,Braju.11G012000.1*,CDX75684*,BniB05g000920.1N.1*,Brara.A00109*,CA02g24370*,BcaNung00960*,RcHm_v2.0_Chr2g0110011*,CP1g002713.t1*,WOK95232.1*	A. chinensis,A. thaliana,B. carinata,B. juncea,B. napus,B. nigra,B. rapa,C. annuum,C. lanatus,C. melo,C. pulcherrima,C. reticulata,C. sativus,D. barbatus,G. barbadense,G. herbaceum,G. hirsutum,G. max,G. trilobum,H. cannabinus,L. usitatissimum,N. attenuata,N. tabacum,P. granatum,R. chinensis,R. simplex,S. lycopersicum,S. miltiorrhiza,T. ulmifolia,V. vinifera	C. indica,H. speciosa,X. caeruleum	A. coerulea,N. nucifera				30	3	2	0	0	0	35	0	D+M+A		D+M+A
Solyc02T002711.1	21	Solyc02T002711.1*,Mapoly0184s0007.1*,Pp3c2_20850V3.1*,MBA0786297.1*,GWHTACDB033311.1*,GB_A12G0994*,GB_D12G0864*,Lus10011590*,Ghe05G27510*,Ghe12G10200*,MsG0580024701.01.T01*,MfusH1_02g01596-RA*,Cg1g007120.1*,Glyma.01G197100.3*,Nitab4.5_0000396g0100*	C. maxima,G. barbadense,G. herbaceum,G. max,G. trilobum,H. cannabinus,L. usitatissimum,M. fusca,M. sativa,N. tabacum,S. lycopersicum		M. polymorpha,P. patens				11	0	2	0	0	0	13	0	D+A		D+M+A
Solyc02T002822.1	74	Solyc02T002822.1*,Solyc04T002627.1*,Sme2.5_00038.1_g00012.1*,1176413_Petaltri25_g_trinLocDN4025c0g1t3*,GWHTDOEA003842*,146442_Anthertri25_g_trinLocDN141c0g1t17*,146442_Anthertri25_g_trinLocDN23508c0g1t4*,146442_Stemtri25_g_trinLocDN102c0g1t5*,146442_Stemtri25_g_trinLocDN102c0g1t7*,Aqcoe5G143000.1*,278075_Anthertri25_g_trinLocDN9673c0g1t1*,VIT_207s0031g00030.1*,PSS21262*,PSS36055*,Gohir.A06G009100.1*,Braju.07G018000.1*,Brara.G00200*,BcaC06g36389*,KAI5319603.1*,MfusH1_02g01164-RA*,MfusH1_15g02289-RA*,MD15G1257900*,53846_Anther23_g_soapLoc279894t1*,MfusH1_15g02569-RA*,KAI5325338.1*,Lus10011502*,Lus10019323*,Nitab4.5_0000308g0290*,1176413_Anther27_g_soapLoc185444t1*,VIT_203s0038g04600.1*,Cg3g022960.1*,C.cajan_38876*,CA01g05100*,Solyc01T004161.1*,Nitab4.5_0003539g0020*,Nitab4.5_0009972g0020*,Sme2.5_00925.1_g00008.1*,OIT07122*,OIT04483*,CP3g000355.t1*,Nitab4.5_0004531g0030*,Nitab4.5_0004757g0030*,45184_Anther33_g_soapLoc226320t1*,TRITD3Bv1G000240.2*,BcaB03g16613*,Braju.17G018300.1*,BniB03g048230.1N.1*,RcHm_v2.0_Chr2g0106481*,RcHm_v2.0_Chr2g0106471*,peq.013350*,1176413_Budtri25_g_trinLocDN625c0g3t3*	A. chinensis,B. carinata,B. juncea,B. nigra,B. rapa,C. annuum,C. cajan,C. maxima,C. pulcherrima,C. reticulata,D. barbatus,G. hirsutum,L. usitatissimum,M. domestica,M. fusca,N. attenuata,N. tabacum,P. dulcis,R. chinensis,R. simplex,S. lycopersicum,S. melongena,S. miltiorrhiza,T. ulmifolia,V. vinifera	H. speciosa,P. equestris,T. turgidum	A. coerulea				25	3	1	0	0	0	29	0	D+M+A		D+M+A
Solyc02T002861.1	31	Solyc02T002861.1*,GWHTDOEA009375*,Mapoly0108s0043.1*,Braju.18G221700.1*,BniB07g030030.1N.1*,BcaB04g19441*,Braju.09G029800.1*,Brara.I00292*,BcaC04g23900*,VIT_214s0066g00330.1*,CP2g003168.t1*,Cg2g007500.1*,RcHm_v2.0_Chr2g0173291*,peq.017695*	B. carinata,B. juncea,B. nigra,B. rapa,C. maxima,C. reticulata,R. chinensis,S. lycopersicum,S. miltiorrhiza,V. vinifera	P. equestris	M. polymorpha				10	1	1	0	0	0	12	0	D+M+A		D+M+A
Solyc02T002882.1	28	Solyc02T002882.1**,Braju.16G379900.1**,Braju.11G222400.1**,BniB02g042570.1N.1*,BniB05g023220.1N.1*,Brara.B00546**,Brara.J02022**,BcaC04g19042**,BcaNung03165**,C.cajan_32414*,OIT05939*,Nitab4.5_0000935g0100**,Nitab4.5_0002158g0220**	B. nigra,C. cajan,N. attenuata			B. carinata,B. juncea,B. rapa,N. tabacum,S. lycopersicum			3	0	0	5	0	0	3	5	D	D	D
Solyc02T002886.1	8	Solyc02T002886.1*	S. lycopersicum						1	0	0	0	0	0	1	0	D		D+M
Solyc02T002894.1	105	Solyc02T002894.1*,CA02g30480*,Nitab4.5_0001863g0210*,OIT05951*,207927_Anthertri25_g_trinLocDN10312c0g1t5*,PGR083G2372.02*,278075_Anthertri25_g_trinLocDN9201c0g1t1*,Mapoly0133s0025.1*,Pp3c12_23520V3.1*,Pp3c3_36830V3.1*,Pp3c14_5780V3.1*,MfusH1_09g00151-RA*,MfusH1_17g00158-RA*,MD09G1017700*,MD17G1018500*,KAI5341332.1*,RcHm_v2.0_Chr2g0174121*,WOK95247.1*,ClCG05G017040.1*,Cucsa.310440.1*,Lus10032122*,1176413_Stemtri25_g_trinLocDN8430c0g1t2*,16481_Fruit25_g_soapLoc211072t1*,Aqcoe4G304000.1*,Aqcoe4G304200.1*,GWHTDOEA024098*,Ghe09G05510*,QL02p072992*,AT3G27325.3*,Braju.06G313500.1*,CDX83679*,CDY13703*,BcaC06g33832*,Braju.16G210700.1*,BcaC06g31008*,Glyma.19G082100.1*,C.cajan_40473*,GWHTBGBL029947*,53846_Anther31_g_soapLoc305631t1*,CP2g002641.t1*,MBA0779501.1*,GB_A10G1859*,GWHTACDB062630.1*,Ghe10G16210*,GB_D10G0911*,Gohir.D10G085400.1*,Gohir.A10G160700.1*,Traes_5BL_371A6B49F.2*,V3.Lp_chr5_0G10470.1*,Traes_5DL_85C00F901.2*,TRITD5Bv1G105850.9*,TRITD5Av1G126470.11*,Zm00001e033676_T002*,KN540056.1_FGT001*,LOC_Os09g09360.1*,peq.001911*,146442_Budtri25_g_trinLocDN9161c0g1t20*,78703_Bud31_g_soapLoc499685t1*	A. graveolens,A. thaliana,B. carinata,B. juncea,B. napus,C. annuum,C. cajan,C. lanatus,C. melo,C. pulcherrima,C. reticulata,C. sativus,D. barbatus,G. barbadense,G. herbaceum,G. hirsutum,G. max,G. trilobum,H. cannabinus,L. usitatissimum,M. domestica,M. fusca,N. attenuata,N. tabacum,P. dulcis,P. granatum,R. chinensis,R. simplex,S. lycopersicum,S. miltiorrhiza,S. taccada	A. graminifolia,C. indica,H. speciosa,L. perenne,O. longistaminata,O. sativa,P. equestris,T. aestivum,T. turgidum,X. caeruleum,Z. mays	A. coerulea,M. polymorpha,P. patens				31	11	3	0	0	0	45	0	D+M+A		D+M+A
Solyc02T002942.1	2	Solyc02T002942.1*,Nitab4.5_0000559g0350*	N. tabacum,S. lycopersicum						2	0	0	0	0	0	2	0	D		D
Solyc02T002948.1	70	Solyc02T002948.1*,CA02g30950*,Sme2.5_02389.1_g00003.1*,OIT37961*,1176413_Anther23_g_soapLoc172709t1*,PGR142G1840.01*,278075_Anthertri25_g_trinLocDN3772c1g1t6*,KAI5347342.1*,Nitab4.5_0001510g0030*,Nitab4.5_0005342g0010*,GWHTDOEA011883*,GWHTACDB053279.1*,GB_A09G0074*,GB_D09G0052*,Gohir.D09G004200.1*,Gohir.A09G004900.1*,VIT_216s0039g02150.1*,16481_Budtri25_g_trinLocDN5280c0g1t1*,GWHTBGBL008599*,Psat2g188880.1*,Glyma.01G228300.1*,Glyma.11G011100.10*,45184_Anthertri25_g_trinLocDN7270c0g2t7*,53846_Anthertri25_g_trinLocDN2649c0g1t1*,CP5g001727.t1*,Cg5g029270.2*,207927_Anthertri25_g_trinLocDN6683c0g1t2*,NNU_01554-RA*,Mapoly0015s0191.1*,Pp3c15_5730V3.1*,QL09p024067*,Aqcoe3G211300.1*,peq.006407*,WOK98329.1*,Sobic.010G012100*,V3.Lp_chr6_0G16030.1*,LOC_Os06g02430.1*,Zm00001e029828_T002*,78703_Liptri25_g_trinLocDN6497c0g1t13*,146442_Stemtri25_g_trinLocDN6490c0g1t11*,TRITD4Av1G252470.1*,TRITD7Av1G010260.1*,ClCG05G007010.2*,Cucsa.252030.1*,MD07G1308500*,MfusH1_07g02719-RA*,RcHm_v2.0_Chr1g0384131*	A. graveolens,C. annuum,C. lanatus,C. maxima,C. melo,C. pulcherrima,C. reticulata,C. sativus,D. barbatus,G. barbadense,G. hirsutum,G. max,H. cannabinus,M. domestica,M. fusca,N. attenuata,N. tabacum,P. dulcis,P. granatum,P. sativum,R. chinensis,R. simplex,S. lycopersicum,S. melongena,S. miltiorrhiza,S. taccada,T. ulmifolia,V. vinifera	A. graminifolia,C. indica,H. speciosa,L. perenne,O. sativa,P. equestris,S. bicolor,T. turgidum,X. caeruleum,Z. mays	A. coerulea,M. polymorpha,N. nucifera,P. patens				28	10	4	0	0	0	42	0	D+M+A		D+M+A
Solyc02T002972.1	8	Nitab4.5_0000519g0250*,OIT30074*	N. attenuata,N. tabacum						2	0	0	0	0	0	2	0	D		D
Solyc02T002974.1	2	Solyc02T002974.1*,Nitab4.5_0002172g0150*	N. tabacum,S. lycopersicum						2	0	0	0	0	0	2	0	D		D
Solyc02T002989.1	2	Gohir.D12G085300.2*	G. hirsutum						1	0	0	0	0	0	1	0	D		D
Solyc03T000009.1	3	Solyc03T000009.1*	S. lycopersicum						1	0	0	0	0	0	1	0	D		D
Solyc03T000048.1	3	Solyc03T000048.1*	S. lycopersicum						1	0	0	0	0	0	1	0	D		D
Solyc03T000156.3	2	Solyc03T000156.3*	S. lycopersicum						1	0	0	0	0	0	1	0	D		D
Solyc03T000194.1	3	Nitab4.5_0000072g0040*,BniB07g049950.1N.1*	B. nigra,N. tabacum						2	0	0	0	0	0	2	0	D		D
Solyc03T000349.1	2	Solyc03T000349.1*	S. lycopersicum						1	0	0	0	0	0	1	0	D		D
Solyc03T000363.1	2	Solyc03T000363.1*,Solyc03T000362.1*	S. lycopersicum						1	0	0	0	0	0	1	0	D		D
Solyc03T000371.1	2	Solyc03T000371.1*	S. lycopersicum						1	0	0	0	0	0	1	0	D		D
Solyc03T000392.1	98	Solyc03T000392.1*,MfusH1_01g00604-RA*,MfusH1_07g01183-RA*,MD01G1052300*,KAI5345492.1*,RcHm_v2.0_Chr1g0353351*,RcHm_v2.0_Chr1g0353371*,VIT_215s0046g03680.4*,Cucsa.109380.1*,Pp3c7_13700V3.1*,Mapoly0023s0078.1*,Ghe07G17650*,GWHTACDB052211.1*,MBA0757972.1*,GB_A07G1571*,GB_D07G1586*,Gohir.D07G149400.1*,Gohir.A07G143600.1*,Ghe08G17890*,GB_A08G1644*,Gohir.A08G129800.1*,PGR042G3267.01*,PSR93432*,PSS33089*,Gohir.D08G151200.1*,GB_D08G1642*,Glyma.09G263000.1*,Aqcoe7G038600.1*,GWHTACDB005533.1*,VIT_216s0100g01290.1*,Cg5g042490.1*,C.cajan_18461*,Glyma.18G229200.1*,MsG0780037661.01.T01*,Psat3g111720.1*,Lus10007571*,Nitab4.5_0000080g0040*,NNU_08747-RA*,LOC_Os09g38740.1*,Sobic.002G296200*,Traes_5DL_FF887E6F8.1*,Traes_5BL_21B64BBBE.1*,TRITD5Bv1G188220.1*,TRITD5Av1G195410.1*,WOK91837.1*,peq.003510*,CP5g000283.t1*,GWHTBGBL003396*,BcaC04g24159*,AT4G00585.1*,Braju.03G013500.1*,Braju.03G287300.1*,Braju.09G004100.1*,Braju.13G308700.1*,Braju.13G316700.1*,Braju.16G009100.1*,BniB02g082230.1N.1*,BniB08g039330.1N.1*,BniB08g040460.1N.1*,Brara.I00035*,Brara.K01243*,Cbp.O2.g03188000.AT4G00585_O*,Cbp.R2.g03188000.AT4G00585_O*,V3.Lp_chr5_0G18586.1*,BcaB01g02260*,BcaC01g06868*,BcaNung07162*,Lus10012175*	A. chinensis,A. graveolens,A. thaliana,B. carinata,B. juncea,B. nigra,B. rapa,C. bursa-pastoris,C. cajan,C. maxima,C. reticulata,C. sativus,G. barbadense,G. herbaceum,G. hirsutum,G. max,G. trilobum,H. cannabinus,L. usitatissimum,M. domestica,M. fusca,M. sativa,N. tabacum,P. dulcis,P. granatum,P. sativum,R. chinensis,S. lycopersicum,V. vinifera	C. indica,L. perenne,O. sativa,P. equestris,S. bicolor,T. aestivum,T. turgidum	A. coerulea,M. polymorpha,N. nucifera,P. patens				29	7	4	0	0	0	40	0	D+M+A		D+M+A
Solyc03T000458.1	10	Solyc03T000458.1*,Solyc03T000459.1*	S. lycopersicum						1	0	0	0	0	0	1	0	D		D
Solyc03T000463.2	11	Solyc03T000463.2*,GWHTDOEA017717*,PSS24715*,CA04g03320*	A. chinensis,C. annuum,S. lycopersicum,S. miltiorrhiza						4	0	0	0	0	0	4	0	D		D
Solyc03T000488.1	7	Nitab4.5_0000091g0480*,Nitab4.5_0010745g0010*	N. tabacum						1	0	0	0	0	0	1	0	D		D
Solyc03T000562.1	109	Solyc03T000562.1*,WOL05907.1*,146442_Anthertri25_g_trinLocDN23036c1g1t4*,146442_Petaltri25_g_trinLocDN25163c0g1t3*,207927_Fruittri25_g_trinLocDN22407c0g1t1*,GWHTDOEA028485*,CA00g92500*,GWHTACDB033808.1*,Ghe11G19910*,MBA0770016.1*,Gohir.A11G173200.1*,Gohir.D11G180200.1*,Cucsa.322770.1*,Nitab4.5_0001685g0060*,Nitab4.5_0004653g0010*,Nitab4.5_0001789g0090*,Nitab4.5_0007831g0010*,Sme2.5_00950.1_g00008.1*,CA04g05570*,PGR102G1053.01*,NNU_23866-RA*,AT4G35930.3*,Braju.03G023700.1*,Braju.16G019200.1*,BniB02g081150.1N.1*,BcaNung05052*,MsG0880045608.01.T01*,MsG0880045608.01.T02*,C.cajan_39068*,Glyma.16G123900.1*,Psat4g101760.1*,Sme2.5_00243.1_g00012.1*,KN538870.1_FGT027*,V3.Lp_chr1_0G7580.1*,Traes_1BL_1D8E27919.1*,Traes_1AS_2E56B42E3.1*,TRITD1Bv1G086170.3*,TRITD0Uv1G001750.1*,LOC_Os10g30280.1*,Zm00001e004724_T004*,Sobic.001G238900*,Zm00001e012774_T001*,53846_Budtri25_g_trinLocDN8006c0g1t10*,Aqcoe5G214200.1*,WOL09708.1*,peq.000775*,78703_Anther21_g_soapLoc139005t1*,CP1g003321.t1*,Ghe02G22060*,Gohir.D03G007200.1*,Gohir.A02G172700.1*,ClCG10G000560.2*,MfusH1_15g02142-RA*,MD15G1241500*,RcHm_v2.0_Chr2g0098831*,MD02G1127300*,MfusH1_02g01019-RA*,45184_Anthertri25_g_trinLocDN11558c0g1t1*	A. thaliana,B. carinata,B. juncea,B. nigra,C. annuum,C. cajan,C. lanatus,C. pulcherrima,C. reticulata,C. sativus,G. herbaceum,G. hirsutum,G. max,G. trilobum,H. cannabinus,M. domestica,M. fusca,M. sativa,N. tabacum,P. granatum,P. sativum,R. chinensis,S. lycopersicum,S. melongena,S. miltiorrhiza,T. ulmifolia	A. graminifolia,C. indica,H. speciosa,L. perenne,O. longistaminata,O. sativa,P. equestris,S. bicolor,T. aestivum,T. turgidum,X. caeruleum,Z. mays	A. coerulea,N. nucifera				26	12	2	0	0	0	40	0	D+M+A		D+M+A
Solyc03T000695.1	11	CA02g01490*,Sme2.5_06915.1_g00004.1*	C. annuum,S. melongena						2	0	0	0	0	0	2	0	D		D
Solyc03T000789.1	6	278075_Anthertri25_g_trinLocDN13784c0g1t1*	D. barbatus						1	0	0	0	0	0	1	0	D		D
Solyc03T000811.1	3	Aqcoe4G117400.1*			A. coerulea				0	0	1	0	0	0	1	0	A		D+A
Solyc03T000872.1	4	Solyc03T000872.1*,Ghe02G20950*,Lus10018796*,CP3g003342.t1*	C. reticulata,G. herbaceum,L. usitatissimum,S. lycopersicum						4	0	0	0	0	0	4	0	D		D
Solyc03T000887.1	2	Solyc03T000887.1*,PRAM_77328.1.p1**	S. lycopersicum			S. lycopersicum			1	0	0	1	0	0	1	1	D	D	D
Solyc03T000987.1	3	Solyc03T000987.1*,Cbp.R8.g00910000.AT3G46030_B*	C. bursa-pastoris,S. lycopersicum						2	0	0	0	0	0	2	0	D		D
Solyc03T001009.1	3	CA06g09000*	C. annuum						1	0	0	0	0	0	1	0	D		D
Solyc03T001018.1	78	LOC_Os04g43800.1*,peq.001860*,Mapoly0070s0068.1*,Mapoly0070s0065.1*,Mapoly0070s0071.1*,Mapoly0132s0049.1*,Mapoly0044s0114.1*,Pp3c14_11870V3.1*,Mapoly0014s0211.1*,Mapoly0005s0086.1*,Pp3c24_13110V3.1*,Pp3c1_18940V3.1*,ClCG03G015295.1*,Cucsa.155520.1*,KN539221.1_FGT010*,KN538764.1_FGT003*,KN538764.1_FGT010*,Traes_2AL_2763280FC.1*,Traes_2DL_8C21AAAEF.1*,Traes_2BL_5A50FDA1A.1*,Traes_2BS_88CF42F2E.1*,V3.Lp_chr5_0G9690.1**,Traes_2AS_EC4ADE04E.1*	C. lanatus,C. sativus	O. longistaminata,O. sativa,P. equestris,T. aestivum	M. polymorpha,P. patens		L. perenne		2	4	2	0	1	0	8	1	D+M+A	M	D+M+A
Solyc03T001090.1	2	C.cajan_32431*	C. cajan						1	0	0	0	0	0	1	0	D		D
Solyc03T001157.1	139	Solyc03T001157.1*,GWHTDOEA030976*,ClCG09G018430.1*,Cg6g023810.3*,CP6g000197.t3*,Psat3g194960.3*,Nitab4.5_0003226g0010*,45184_Budtri25_g_trinLocDN11515c0g1t2*,OIS98403*,Nitab4.5_0000002g0490*,53846_Stemtri25_g_trinLocDN6984c0g1t16*,278075_Anthertri25_g_trinLocDN3865c0g1t1*,Aqcoe3G094700.1*,16481_Pericarptri25_g_trinLocDN6563c0g1t60*,PGR142G4016.01*,278075_Leaftri25_g_trinLocDN3798c0g1t6*,Ghe04G06450*,GWHTACDB034410.1**,Gohir.D04G050300.1*,Pp3c3_34460V3.1*,Pp3c12_13560V3.1*,PSR87646*,Mapoly0013s0108.1*,Sobic.003G315166*,Glyma.13G065500.20*,1176413_Petaltri25_g_trinLocDN779c0g1t39*,GWHTDOEA022061*,Glyma.09G241100.1*,Glyma.18G255000.5*,GWHTACDB053172.1*,GWHTACDB053664.1*,Gohir.A09G020400.5*,GB_A09G0268*,C.cajan_39059*,GWHTBGBL006974*,Sme2.5_00401.1_g00003.1*,MsG0780036170.01.T01*,Lus10005263*,Lus10008307*,Lus10015343*,MfusH1_17g00399-RA*,MD17G1046500*,KAI5341038.1*,PSS30436*,Nitab4.5_0002265g0230*,1176413_Anthertri25_g_trinLocDN10657c0g1t15*,1176413_Roottri25_g_trinLocDN5352c0g1t29*,207927_Budtri25_g_trinLocDN3117c0g1t3*,PGR083G1519.01*,GB_A05G3938*,GB_D04G0521*,Gohir.A05G364500.4*,Braju.01G379400.1*,g.arboreum_cottongen_reftransV1_0022090*,Ghe09G02690*,GB_D09G0236*,Gohir.D09G020000.1*,AT3G01310.1*,Braju.18G002100.1*,Brara.A03928*,Cbp.R3.g00079000.AT3G01310_O*,BcaB04g21424*,BcaC09g47646*,Braju.03G509000.1*,Braju.10G188400.1**,Braju.13G062000.1*,Braju.16G384100.1**,BniB08g006750.1N.1*,Brara.C00645*,Brara.J01986*,BcaB01g05086*,BcaB08g36931*,Psat1g076120.1*,C.cajan_08217*,Lus10032191*,CA02g28730*,Nitab4.5_0000564g0370*,VIT_214s0066g02540.2*,Solyc02T002335.1*,KN540158.1_FGT004*,OIT05883*,AT5G15070.2*,RcHm_v2.0_Chr2g0169241*,78703_Anthertri25_g_trinLocDN99c1g1t7*,Cbp.O3.g00079000.AT3G01310_O*,Zm00001e005300_T001*,Sobic.001G132600*,Traes_4DS_4E9831209.2*,Traes_4AL_52B53A5D2.1*,Traes_4BS_77F5E1A28.2*,TRITD4Av1G198530.4*,TRITD4Bv1G008660.1*,WOK99372.1*	A. chinensis,A. graveolens,A. thaliana,B. carinata,B. juncea,B. nigra,B. rapa,C. annuum,C. bursa-pastoris,C. cajan,C. lanatus,C. maxima,C. pulcherrima,C. reticulata,D. barbatus,G. arboreum,G. barbadense,G. herbaceum,G. hirsutum,G. max,H. cannabinus,L. usitatissimum,M. domestica,M. fusca,M. sativa,N. attenuata,N. tabacum,P. dulcis,P. granatum,P. sativum,R. chinensis,R. simplex,S. lycopersicum,S. melongena,S. miltiorrhiza,S. taccada,T. ulmifolia,V. vinifera	A. graminifolia,C. indica,O. longistaminata,S. bicolor,T. aestivum,T. turgidum,X. caeruleum,Z. mays	A. coerulea,M. polymorpha,P. patens	B. juncea,H. cannabinus			38	8	3	2	0	0	49	2	D+M+A	D	D+M+A
Solyc03T001288.1	2	RcHm_v2.0_Chr6g0258071*	R. chinensis						1	0	0	0	0	0	1	0	D		D
Solyc03T001326.1	3	Solyc03T001326.1*	S. lycopersicum						1	0	0	0	0	0	1	0	D		D
Solyc03T001437.1	2	Solyc03T001437.1*	S. lycopersicum						1	0	0	0	0	0	1	0	D		D
Solyc03T001442.1	2	Solyc03T001442.1*,Solyc03T001444.1*	S. lycopersicum						1	0	0	0	0	0	1	0	D		D
Solyc03T001443.1	3	Solyc03T001443.1**				S. lycopersicum			0	0	0	1	0	0	0	1		D	D
Solyc03T001503.1	14	Solyc03T001503.1*,GWHTBGBL012727*	A. graveolens,S. lycopersicum						2	0	0	0	0	0	2	0	D		D+M+A
Solyc03T001542.1	4	Solyc03T001542.1*	S. lycopersicum						1	0	0	0	0	0	1	0	D		D
Solyc03T001721.2	2	Solyc03T001721.2*,OIS99260*	N. attenuata,S. lycopersicum						2	0	0	0	0	0	2	0	D		D
Solyc03T001740.2	2	Solyc03T001740.2*	S. lycopersicum						1	0	0	0	0	0	1	0	D		D
Solyc03T001926.1	14	CA03g14200*	C. annuum						1	0	0	0	0	0	1	0	D		D
Solyc03T002069.1	2	Solyc03T002069.1*	S. lycopersicum						1	0	0	0	0	0	1	0	D		D
Solyc03T002135.1	3	Solyc03T002135.1*,Solyc06T002134.1*,Sme2.5_01561.1_g00004.1*	S. lycopersicum,S. melongena						2	0	0	0	0	0	2	0	D		D
Solyc03T002237.1	76	Solyc03T002237.1*,MfusH1_06g02237-RA*,MfusH1_14g02273-RA*,1176413_Anther21_g_soapLoc166916t1*,Aqcoe3G415200.1*,GWHTDOEA016187*,PGR044G0130.01*,VIT_217s0000g01950.2*,Mapoly0033s0018.1*,Pp3c20_21870V3.1*,Pp3c23_13670V3.1*,Ghe09G22260*,MBA0768068.1*,PSS08057*,GB_A09G2011*,GB_D09G1860*,Gohir.D09G169700.1*,Gohir.A09G175200.1*,Cucsa.122090.1*,Braju.05G122200.1*,Cbp.O3.g01540000.AT3G17810_O*,Cbp.R3.g01540000.AT3G17810_O*,MD06G1232500*,MD14G1239300*,KAI5330576.1*,C.cajan_37916*,Glyma.07G105400.1*,Glyma.09G172700.1*,MsG0680034663.01.T01*,Psat1g029560.1*,Lus10017995*,Lus10041990*,CA03g22780*,Nitab4.5_0000430g0180*,Nitab4.5_0006581g0020*,Sme2.5_00088.1_g00018.1*,NNU_14918-RA*,45184_Anthertri25_g_trinLocDN1217c0g1t2*,V3.Lp_chr6_0G15528.1*,Traes_6AL_562AE8B6E.1*,TRITD6Bv1G174740.2*,TRITD6Av1G185570.3*,OIS99672*,RcHm_v2.0_Chr7g0177971*,78703_Anther27_g_soapLoc149794t1*,peq.016390*,278075_Anthertri25_g_trinLocDN2587c0g1t3*,ClCG04G010450.2*,53846_Anther29_g_soapLoc295806t1*,207927_Anther39_g_soapLoc170549t1*	A. chinensis,B. juncea,C. annuum,C. bursa-pastoris,C. cajan,C. lanatus,C. pulcherrima,C. sativus,D. barbatus,G. barbadense,G. herbaceum,G. hirsutum,G. max,G. trilobum,L. usitatissimum,M. domestica,M. fusca,M. sativa,N. attenuata,N. tabacum,P. dulcis,P. granatum,P. sativum,R. chinensis,R. simplex,S. lycopersicum,S. melongena,S. miltiorrhiza,T. ulmifolia,V. vinifera	A. graminifolia,L. perenne,P. equestris,T. aestivum,T. turgidum,X. caeruleum	A. coerulea,M. polymorpha,N. nucifera,P. patens				30	6	4	0	0	0	40	0	D+M+A		D+M+A
Solyc03T002262.1	2	Solyc03T002262.1*	S. lycopersicum						1	0	0	0	0	0	1	0	D		D+A
Solyc03T002306.1	2	Solyc03T002306.1*,Nitab4.5_0000782g0020*	N. tabacum,S. lycopersicum						2	0	0	0	0	0	2	0	D		D
Solyc03T002363.1	51	MD14G1156300*,KAI5329521.1*,RcHm_v2.0_Chr7g0190041*,VIT_217s0000g01150.1*,16481_Bud29_g_soapLoc302259t1*,207927_Budtri25_g_trinLocDN9964c0g1t9*,Aqcoe5G354000.1*,GWHTACDB028927.1*,VIT_201s0010g03760.2*,Cg7g010170.1*,CP7g001926.t1*,MD13G1120800*,KAI5347176.1*,KAI5351931.1*,MfusH1_16g01044-RA*,MD16G1120800*,V3.Lp_chr4_0G27496.1*,WOL03730.1*,RcHm_v2.0_Chr4g0430021*,CP7g000796.t1*,Cg7g016860.1*	C. maxima,C. reticulata,H. cannabinus,M. domestica,M. fusca,P. dulcis,R. chinensis,S. taccada,V. vinifera	C. indica,L. perenne,X. caeruleum	A. coerulea				9	3	1	0	0	0	13	0	D+M+A		D+M+A
Solyc03T002405.1	2	Solyc03T002405.1*	S. lycopersicum						1	0	0	0	0	0	1	0	D		D
Solyc03T002448.1	2	Solyc03T002448.1*	S. lycopersicum						1	0	0	0	0	0	1	0	D		D+M
Solyc03T002461.1	3	Solyc03T002461.1*	S. lycopersicum						1	0	0	0	0	0	1	0	D		D
Solyc03T002564.1	46	Solyc03T002564.1*,VIT_217s0000g05920.1*,PSR89648*,PSS07894*,Braju.15G167000.1*,BniB06g041700.1N.1*,C.cajan_31219*,Glyma.04G172300.1*,Glyma.06G191900.1*,CA03g26830*,Nitab4.5_0000785g0030*,Sme2.5_01750.1_g00002.1*,OIT02572*,OIT02559*,CP5g005472.t1*,g.arboreum_cottongen_reftransV1_0009029*,Ghe07G08340*,MBA0757344.1*,GB_A07G0766*,GB_D07G0773*,Gohir.D07G075300.6*,Gohir.A07G070800.3*,Nitab4.5_0000417g0040*,Nitab4.5_0003971g0020*,OIT05592*,AT1G74510.2*,Cbp.O7_R7.g01657000.AT1G74510_O*,Cbp.R7_O7.g01657000.AT1G74510_O*,BcaB02g06956*,BcaC08g46882*	A. chinensis,A. thaliana,B. carinata,B. juncea,B. nigra,C. annuum,C. bursa-pastoris,C. cajan,C. reticulata,G. arboreum,G. barbadense,G. herbaceum,G. hirsutum,G. max,G. trilobum,N. attenuata,N. tabacum,S. lycopersicum,S. melongena,V. vinifera						20	0	0	0	0	0	20	0	D		D
Solyc03T002623.1	3	Nitab4.5_0002875g0050*,OIT02436*	N. attenuata,N. tabacum						2	0	0	0	0	0	2	0	D		D
Solyc03T002777.1	23	1176413_Bud39_g_soapLoc252457t1*,MsG0080049063.01.T01*	M. sativa,R. simplex						2	0	0	0	0	0	2	0	D		D+M
Solyc03T002787.1	2	Solyc03T002787.1**				S. lycopersicum			0	0	0	1	0	0	0	1		D	D
Solyc03T002828.1	7	Solyc03T002828.1*,CA03g29580*,Sme2.5_00036.1_g00015.1*,OIS99693*	C. annuum,N. attenuata,S. lycopersicum,S. melongena						4	0	0	0	0	0	4	0	D		D
Solyc03T002899.1	9	Solyc03T002899.1*	S. lycopersicum						1	0	0	0	0	0	1	0	D		D
Solyc03T002924.1	11	Solyc03T002924.1*,Solyc03T002925.1*,OIT05079*,Nitab4.5_0001764g0040*,Nitab4.5_0010254g0050*,Aqcoe7G391100.1*	N. attenuata,N. tabacum,S. lycopersicum		A. coerulea				3	0	1	0	0	0	4	0	D+A		D+A
Solyc03T003018.1	3	Solyc03T003018.1*	S. lycopersicum						1	0	0	0	0	0	1	0	D		D
Solyc03T003052.1	2	Solyc03T003052.1*	S. lycopersicum						1	0	0	0	0	0	1	0	D		D
Solyc03T003070.1	2	Solyc03T003070.1*,Nitab4.5_0007669g0030*	N. tabacum,S. lycopersicum						2	0	0	0	0	0	2	0	D		D
Solyc03T003098.1	9	Solyc03T003098.1*,Braju.03G479800.1*,Braju.10G150900.1**,Braju.13G087800.1*,Braju.16G423800.1*,BniB08g009800.1N.1*,Brara.C00919*,Nitab4.5_0005774g0040*	B. juncea,B. nigra,B. rapa,N. tabacum,S. lycopersicum			B. juncea			5	0	0	1	0	0	5	1	D	D	D
Solyc03T003189.13	2	Solyc03T003189.13*,LOC_Os02g25870.1*	S. lycopersicum	O. sativa					1	1	0	0	0	0	2	0	D+M		D+M
Solyc03T003251.1	9	Solyc03T003251.1*,CA03g33680*,Nitab4.5_0000974g0030*,Nitab4.5_0005886g0010*	C. annuum,N. tabacum,S. lycopersicum						3	0	0	0	0	0	3	0	D		D
Solyc03T003321.2	2	Solyc03T003321.2*	S. lycopersicum						1	0	0	0	0	0	1	0	D		D
Solyc03T003345.2	8	Solyc03T003345.2*,GWHTDOEA026603*,Solyc03T003344.2*	S. lycopersicum,S. miltiorrhiza						2	0	0	0	0	0	2	0	D		D
Solyc03T003347.3	2	Solyc03T003347.3*,Nitab4.5_0001315g0120*	N. tabacum,S. lycopersicum						2	0	0	0	0	0	2	0	D		D
Solyc03T003385.1	3	Solyc03T003385.1*	S. lycopersicum						1	0	0	0	0	0	1	0	D		D
Solyc03T003435.2	9	Solyc03T003435.2*,CA03g36210*,1176413_Anther27_g_soapLoc189002t1*,GB_A10G0615*,Gohir.A10G060900.2*	C. annuum,G. barbadense,G. hirsutum,R. simplex,S. lycopersicum						5	0	0	0	0	0	5	0	D		D+M
Solyc03T003511.1	3	Solyc03T003511.1*	S. lycopersicum						1	0	0	0	0	0	1	0	D		D
Solyc03T003519.1	9	Sme2.5_05168.1_g00001.1*	S. melongena						1	0	0	0	0	0	1	0	D		D
Solyc03T003570.1	2	Solyc03T003570.1*,1176413_Petaltri25_g_trinLocDN7666c0g1t3*	R. simplex,S. lycopersicum						2	0	0	0	0	0	2	0	D		D
Solyc03T003582.1	6	Solyc03T003582.1*,CA03g36630*,45184_Roottri25_g_trinLocDN2272c1g1t2*	C. annuum,S. lycopersicum,T. ulmifolia						3	0	0	0	0	0	3	0	D		D
Solyc04T000014.2	71	Solyc04T000014.2*,Nitab4.5_0005168g0020*,Sme2.5_01879.1_g00009.1*,PSS28682*,OIT31464*,53846_Petaltri25_g_trinLocDN4128c0g1t8*,1176413_Anthertri25_g_trinLocDN19345c0g1t2*,146442_Budtri25_g_trinLocDN21365c0g1t2*,GWHTDOEA025410*,Cucsa.285630.1*,Cbp.O7_R7.g00447000.AT1G59840_O*,GWHTACDB055098.1*,Ghe05G36880*,MBA0776300.1*,GB_A05G3457*,GB_D05G3442*,Gohir.A05G320000.1*,Gohir.D05G322300.5*,MD13G1084200*,Cg7g020200.1*,CP7g000452.t1*,Lus10036677*,45184_Stemtri25_g_trinLocDN3964c0g1t3*,Aqcoe3G313900.1*,VIT_201s0026g01040.1*,ClCG05G024880.1*,Glyma.02G026400.1*,MsG0580025983.01.T01*,Psat2g114680.1*,GWHTBGBL030641*,NNU_25064-RA*,LOC_Os04g55690.1*,KN539143.1_FGT015*,Sobic.006G243000*,Zm00001e006732_T001*,TRITD2Bv1G238270.2*,RcHm_v2.0_Chr4g0444951*,KAI5352509.1*	A. chinensis,A. graveolens,C. bursa-pastoris,C. lanatus,C. maxima,C. pulcherrima,C. reticulata,C. sativus,G. barbadense,G. herbaceum,G. hirsutum,G. max,G. trilobum,H. cannabinus,L. usitatissimum,M. domestica,M. sativa,N. attenuata,N. tabacum,P. dulcis,P. sativum,R. chinensis,R. simplex,S. lycopersicum,S. melongena,S. miltiorrhiza,T. ulmifolia,V. vinifera	H. speciosa,O. longistaminata,O. sativa,S. bicolor,T. turgidum,Z. mays	A. coerulea,N. nucifera				28	6	2	0	0	0	36	0	D+M+A		D+M+A
Solyc04T000019.1	5	Solyc04T000019.1*,CA11g06150*	C. annuum,S. lycopersicum						2	0	0	0	0	0	2	0	D		D
Solyc04T000052.1	8	Solyc04T000052.1*,g.arboreum_cottongen_reftransV1_0002197*,Traes_5DL_68DF8DF53.1*	G. arboreum,S. lycopersicum	T. aestivum					2	1	0	0	0	0	3	0	D+M		D+M+A
Solyc04T000114.1	16	Solyc04T000112.1*	S. lycopersicum						1	0	0	0	0	0	1	0	D		D
Solyc04T000195.2	125	Solyc04T000195.2*,AT1G70900.1*,Cbp.O7_R7.g01336000.AT1G70900_O*,C.cajan_37876*,Psat6g043600.1*,CA05g07830*,Nitab4.5_0004230g0010*,Sme2.5_02168.1_g00001.1*,NNU_17386-RA*,45184_Anthertri25_g_trinLocDN10609c0g1t10*,Sobic.007G136200*,OIT33380*,53846_Anther31_g_soapLoc297829t1*,CP2g001423.t1*,Glyma.19G064200.14*,Nitab4.5_0000426g0230*,NNU_03964-RA*,Mapoly0185s0002.1*,ClCG01G006270.2*,207927_Anthertri25_g_trinLocDN11997c0g1t2**,GWHTACDB032161.1*,278075_Anthertri25_g_trinLocDN8179c0g1t1*,Ghe01G19440*,MBA0760021.1*,GB_D01G1812*,Gohir.A01G151400.11*,Gohir.D01G144600.1*,Cucsa.280340.1*,WOK96179.1*,RcHm_v2.0_Chr4g0441581*,MfusH1_13g00223-RA*,MD13G1023800*,Lus10007928*,1176413_Anthertri25_g_trinLocDN24644c1g1t16*,GWHTDOEA025736*,146442_Anther31_g_soapLoc437465t1*,V3.Lp_chr7_0.1G5562.1*,Traes_5AL_65685B3A0.1*,Traes_5BL_3CF239564.2*,Traes_5DL_8BB7752C1.1*,TRITD5Bv1G235220.4*,Pp3c7_7180V3.1*,16481_Anther33_g_soapLoc400960t1*,Aqcoe3G000800.1*,PSR91069*,PSR88157*,Sobic.002G198700*,207927_Anther35_g_soapLoc176017t1*,TRITD5Av1G236080.5*,78703_Anthertri25_g_trinLocDN12224c1g1t2*,PGR119G0156.01*,LOC_Os08g33640.1*,Zm00001e004142_T002*,GWHTACDB055164.1*,Ghe05G34630*,GB_A05G3219*,GB_D05G3220*,Gohir.A05G309400.1*,Gohir.D05G310300.1*,AT1G23110.1**,Braju.07G291800.1*,Braju.17G111600.1*,BniB03g029950.1N.1*,BniB03g047810.1N.1*,Brara.G03011*,BcaB03g14853*,BcaC08g46539*,Brara.G00994*,Braju.07G094100.1*	A. chinensis,A. thaliana,B. carinata,B. juncea,B. nigra,B. rapa,C. annuum,C. bursa-pastoris,C. cajan,C. lanatus,C. pulcherrima,C. reticulata,C. sativus,D. barbatus,G. barbadense,G. herbaceum,G. hirsutum,G. max,G. trilobum,H. cannabinus,L. usitatissimum,M. domestica,M. fusca,N. attenuata,N. tabacum,P. granatum,P. sativum,R. chinensis,R. simplex,S. lycopersicum,S. melongena,S. miltiorrhiza,S. taccada,T. ulmifolia	A. graminifolia,C. indica,H. speciosa,L. perenne,O. sativa,S. bicolor,T. aestivum,T. turgidum,X. caeruleum,Z. mays	A. coerulea,M. polymorpha,N. nucifera,P. patens	A. thaliana	X. caeruleum		34	10	4	1	1	0	48	2	D+M+A	D+M	D+M+A
Solyc04T000224.1	2	Solyc04T000224.1*,Sme2.5_01426.1_g00005.1*	S. lycopersicum,S. melongena						2	0	0	0	0	0	2	0	D		D
Solyc04T000235.1	50	CA06g00990*,CA02g24750*,CA06g01770*,CA06g02150*,CA00g76980**,CA00g87530*,CA00g88050*,Nitab4.5_0003288g0060*,Nitab4.5_0005485g0020*,CA06g00580*,Nitab4.5_0009433g0010*,Nitab4.5_0015135g0010*,Nitab4.5_0027320g0010*,Nitab4.5_0010841g0020*	C. annuum,N. tabacum			C. annuum			2	0	0	1	0	0	2	1	D	D	D
Solyc04T000261.1	38	Solyc04T000261.1*,207927_Budtri25_g_trinLocDN3180c0g1t6*,PGR044G1594.01*,C.cajan_21364*,VIT_201s0010g01430.1*,QL03p043536*,CA05g06430*,Nitab4.5_0000129g0330*,Nitab4.5_0010895g0010*,OIT22207*,Sme2.5_01145.1_g00006.1*,V3.Lp_chr7_0.1G11118.1*,16481_Budtri25_g_trinLocDN1341c0g2t8*,MfusH1_13g00065-RA*,MfusH1_16g00054-RA*,MD16G1000300*,Aqcoe3G436900.1*,WOK94823.1*,ClCG11G013250.2*,Mapoly0095s0004.1*,peq.017393*	C. annuum,C. cajan,C. lanatus,C. melo,M. domestica,M. fusca,N. attenuata,N. tabacum,P. granatum,S. lycopersicum,S. melongena,S. taccada,V. vinifera	C. indica,L. perenne,P. equestris,X. caeruleum	A. coerulea,M. polymorpha				13	4	2	0	0	0	19	0	D+M+A		D+M+A
Solyc04T000326.3	9	Solyc04T000326.3*,16481_Anther27_g_soapLoc377708t1*,CA05g04660*,OIT05454*,1176413_Anthertri25_g_trinLocDN9875c0g2t4*	C. annuum,N. attenuata,R. simplex,S. lycopersicum,S. taccada						5	0	0	0	0	0	5	0	D		D
Solyc04T000354.1	7	CA05g03700*,16481_Anther21_g_soapLoc322557t1*	C. annuum,S. taccada						2	0	0	0	0	0	2	0	D		D
Solyc04T000356.2	26	Solyc04T000356.2*,Pp3c7_11510V3.1**,PSR98812*,Sme2.5_03408.1_g00006.1*,1176413_Petaltri25_g_trinLocDN14291c0g1t4*,16481_Budtri25_g_trinLocDN10343c0g3t1*,PGR142G1199.01*,VIT_214s0081g00600.1*,OIT31991*,Nitab4.5_0000930g0080*,Nitab4.5_0002651g0060*,CP8g002087.t1*,Aqcoe2G367200.1*,Braju.16G586900.1*,RcHm_v2.0_Chr3g0450141*,CP8g002091.t1*	A. chinensis,B. juncea,C. reticulata,N. attenuata,N. tabacum,P. granatum,R. chinensis,R. simplex,S. lycopersicum,S. melongena,S. taccada,V. vinifera		A. coerulea			P. patens	12	0	1	0	0	1	13	1	D+A	A	D+A
Solyc04T000360.1	3	Solyc04T000360.1*	S. lycopersicum						1	0	0	0	0	0	1	0	D		D
Solyc04T000388.1	5	Solyc04T000388.1*,Solyc04T000718.1*	S. lycopersicum						1	0	0	0	0	0	1	0	D		D
Solyc04T000451.1	3	Solyc01T000584.1*,Solyc04T000415.1*	S. lycopersicum						1	0	0	0	0	0	1	0	D		D
Solyc04T000554.1	144	Solyc04T000554.1*,MBA0778404.1*,Cucsa.044850.1*,C.cajan_04476*,CA12g00980*,ClCG01G021570.1*,GWHTACDB004317.1*,GB_D10G0098*,Gohir.D06G158800.2*,Cucsa.098400.1*,Braju.09G121800.1*,KAI5330804.1*,Lus10020018*,45184_Bud21_g_soapLoc317846t1*,LOC_Os06g43030.1*,Zm00001e030483_T001*,Zm00001e037513_T001*,53846_Anthertri25_g_trinLocDN19873c0g1t2*,RcHm_v2.0_Chr5g0001701*,LOC_Os03g39150.1**,KN539360.1_FGT005*,KN539543.1_FGT002*,1176413_Anthertri25_g_trinLocDN9103c0g1t2*,278075_Anthertri25_g_trinLocDN9669c0g1t5*,peq.013327*,GB_A10G0272*,Cucsa.126740.1*,ClCG03G008190.1*,Glyma.08G151400.1**,Traes_1BL_917AE6D41.1*,peq.024320*	B. juncea,C. annuum,C. cajan,C. lanatus,C. pulcherrima,C. sativus,D. barbatus,G. barbadense,G. hirsutum,G. trilobum,H. cannabinus,L. usitatissimum,P. dulcis,R. chinensis,R. simplex,S. lycopersicum,T. ulmifolia	O. longistaminata,O. sativa,P. equestris,T. aestivum,Z. mays		G. max	O. sativa		17	5	0	1	1	0	22	2	D+M	D+M	D+M+A
Solyc04T000565.2	3	Nitab4.5_0003626g0060*	N. tabacum						1	0	0	0	0	0	1	0	D		D
Solyc04T000586.1	2	Solyc04T000586.1*,CP7g001983.t1*	C. reticulata,S. lycopersicum						2	0	0	0	0	0	2	0	D		D
Solyc04T000653.1	3	Solyc04T000653.1*	S. lycopersicum						1	0	0	0	0	0	1	0	D		D
Solyc04T000695.1	3	Solyc04T000695.1*,Sme2.5_00810.1_g00004.1*	S. lycopersicum,S. melongena						2	0	0	0	0	0	2	0	D		D
Solyc04T000745.1	2	Cucsa.263720.1*	C. sativus						1	0	0	0	0	0	1	0	D		D
Solyc04T000754.1	3	Solyc04T000754.1*	S. lycopersicum						1	0	0	0	0	0	1	0	D		D
Solyc04T000806.1	5	V3.Lp_chr1_0G15428.1**,V3.Lp_chr4_0G29424.1**,V3.Lp_chr5_0G3840.1**,V3.Lp_chr7_0.1G7918.1**					L. perenne		0	0	0	0	1	0	0	1		M	D+M
Solyc04T000869.1	5	Braju.S068100.1*,Solyc06T000705.1*	B. juncea,S. lycopersicum						2	0	0	0	0	0	2	0	D		D+M
Solyc04T000938.1	8	Solyc04T000938.1*	S. lycopersicum						1	0	0	0	0	0	1	0	D		D
Solyc04T000961.1	2	g.arboreum_cottongen_reftransV1_0010650*	G. arboreum						1	0	0	0	0	0	1	0	D		D
Solyc04T000991.1	9	146442_Petaltri25_g_trinLocDN13985c0g1t1*,146442_Anther39_g_soapLoc215545t1*		H. speciosa					0	1	0	0	0	0	1	0	M		D+M
Solyc04T000992.1	8	Solyc04T000992.1*,GWHTBGBL011444*,RcHm_v2.0_Chr7g0224821*,RcHm_v2.0_Chr1g0347741**,WOL13562.1*	A. graveolens,R. chinensis,S. lycopersicum	C. indica		R. chinensis			3	1	0	1	0	0	4	1	D+M	D	D+M
Solyc04T000993.1	2	Solyc04T000993.1*	S. lycopersicum						1	0	0	0	0	0	1	0	D		D
Solyc04T000997.1	5	Nitab4.5_0001840g0070*	N. tabacum						1	0	0	0	0	0	1	0	D		D
Solyc04T001011.1	19	GWHTDOEA024621*,Ghe01G01980*,GB_A01G0185*,Gohir.D01G016700.1*,WOL12033.1*	G. barbadense,G. herbaceum,G. hirsutum,S. miltiorrhiza	C. indica					4	1	0	0	0	0	5	0	D+M		D+M+A
Solyc04T001018.2	2	Solyc04T001018.2*	S. lycopersicum						1	0	0	0	0	0	1	0	D		D
Solyc04T001092.1	5	Nitab4.5_0007722g0020*	N. tabacum						1	0	0	0	0	0	1	0	D		D
Solyc04T001105.1	2	Solyc04T001105.1*	S. lycopersicum						1	0	0	0	0	0	1	0	D		D
Solyc04T001182.1	5	278075_Budtri25_g_trinLocDN35734c0g1t1*	D. barbatus						1	0	0	0	0	0	1	0	D		D
Solyc04T001217.1	3	Solyc04T001217.1*,Traes_6AS_BAFE63906.2*	S. lycopersicum	T. aestivum					1	1	0	0	0	0	2	0	D+M		D+M
Solyc04T001354.1	54	Solyc04T001354.1*,Cucsa.308360.1*,Braju.06G287700.1*,Braju.16G184900.1*,BniB02g063880.1N.1*,AT5G49015.3*,Cbp.O5.g00320000.AT5G49015_O*,Cbp.R5.g00320000.AT5G49015_O*,Lus10041398*,GWHTDOEA012775*,Sobic.006G150200*,TRITD2Av1G224720.1*,Traes_2AL_D3AD1A249.1*,Traes_2BL_86707B24C.1*,RcHm_v2.0_Chr1g0363411*,VIT_213s0019g04270.1*,Aqcoe1G144200.1*,GWHTACDB009501.1*,Gohir.D13G023100.1*,GWHTACDB059105.1*,Gohir.A13G024200.1*,GWHTBGBL002403*,NNU_12543-RA*,LOC_Os04g44070.1*,WOL04256.1*,78703_Budtri25_g_trinLocDN18215c1g1t5*,MD01G1108600*,PGR142G4013.02*,PSR98900*,Cg7g006570.1*,Glyma.16G154900.2*,OIT29576*,Nitab4.5_0000575g0160*,KAI5346107.1*	A. chinensis,A. graveolens,A. thaliana,B. juncea,B. nigra,C. bursa-pastoris,C. maxima,C. sativus,G. hirsutum,G. max,H. cannabinus,L. usitatissimum,M. domestica,N. attenuata,N. tabacum,P. dulcis,P. granatum,R. chinensis,S. lycopersicum,S. miltiorrhiza,V. vinifera	A. graminifolia,C. indica,O. sativa,S. bicolor,T. aestivum,T. turgidum	A. coerulea,N. nucifera				21	6	2	0	0	0	29	0	D+M+A		D+M+A
Solyc04T001441.1	15	Solyc04T001441.1*,CA12g11510*,Nitab4.5_0000061g0230*,Nitab4.5_0005387g0010*,OIT03868*,VIT_213s0019g03620.6*	C. annuum,N. attenuata,N. tabacum,S. lycopersicum,V. vinifera						5	0	0	0	0	0	5	0	D		D
Solyc04T001462.1	2	Solyc05T002707.4*	S. lycopersicum						1	0	0	0	0	0	1	0	D		D
Solyc04T001517.1	5	Solyc04T001517.1*,g.arboreum_cottongen_reftransV1_0012883*,ClCG03G011510.2*,Nitab4.5_0003148g0010*,45184_Budtri25_g_trinLocDN2370c0g1t12*	C. lanatus,G. arboreum,N. tabacum,S. lycopersicum,T. ulmifolia						5	0	0	0	0	0	5	0	D		D
Solyc04T001654.1	2	CA05g08370*	C. annuum						1	0	0	0	0	0	1	0	D		D
Solyc04T001674.1	4	Sme2.5_00750.1_g00002.1**				S. melongena			0	0	0	1	0	0	0	1		D	D
Solyc04T001710.1	2	CA01g24380*	C. annuum						1	0	0	0	0	0	1	0	D		D
Solyc04T001777.1	3	Solyc04T001777.1*,Sme2.5_02868.1_g00002.1*	S. lycopersicum,S. melongena						2	0	0	0	0	0	2	0	D		D
Solyc04T001847.1	3	Solyc04T001847.1*,MsG0380016314.01.T01*	M. sativa,S. lycopersicum						2	0	0	0	0	0	2	0	D		D
Solyc04T001875.1	8	Solyc04T001875.1**,OIT06544*,Sme2.5_01030.1_g00008.1*,GWHTDOEA010123*	N. attenuata,S. melongena,S. miltiorrhiza			S. lycopersicum			3	0	0	1	0	0	3	1	D	D	D
Solyc04T001888.1	3	BcaB04g21175*,Brara.A03451*	B. carinata,B. rapa						2	0	0	0	0	0	2	0	D		D
Solyc04T001895.1	2	Solyc04T001895.1*	S. lycopersicum						1	0	0	0	0	0	1	0	D		D
Solyc04T001921.1	108	Solyc04T001921.1*,OIT08573*,Zm00001e034497_T004*,146442_Anther25_g_soapLoc383722t1*,GWHTACDB015778.1*,Glyma.15G124100.1*,Glyma.09G018200.1*,V3.Lp_chr5_0G15258.1**,V3.Lp_chr7_0.1G3514.1*,Sobic.002G243400*,TRITD7Av1G089180.2*,TRITD7Bv1G071070.1*,TRITD5Bv1G146800.2*,TRITD5Av1G157810.3*,53846_Stemtri25_g_trinLocDN10076c0g1t11*,Mapoly0001s0256.1*,Pp3c13_14340V3.1*,1176413_Anther21_g_soapLoc168398t1*,78703_Stigmatri25_g_trinLocDN7358c0g2t1*,ClCG01G011310.1*,CDX87370*,Braju.07G200900.1*,Braju.07G357100.1*,Braju.15G007500.1*,Braju.15G146400.1*,Brara.G02070*,Brara.G03678*,16481_Budtri25_g_trinLocDN7811c0g1t16*,207927_Anthertri25_g_trinLocDN1759c0g1t4*,Aqcoe1G155100.1*,PGR042G3067.01*,GWHTACDB048754.1*,Gohir.D06G187900.1*,Gohir.A06G181100.1*,Cg2g046640.1*,MD00G1208600*,45184_Anthertri25_g_trinLocDN3037c0g1t24*,V3.Lp_chr5_0G10788.1*,Sobic.002G156000*,Traes_5AL_0CE943722.1*,Traes_5BL_8FEAE55F6.1*,TRITD5Bv1G108260.3*,TRITD5Av1G128770.8*,Zm00001e033711_T002*,WOK92952.1*,78703_Anthertri25_g_trinLocDN4844c0g2t6*,peq.012603*,CP2g000053.t1*,GWHTDOEA017958*,GWHTACDB004789.1*,KAI5330684.1*,AT1G79610.1*,Cbp.O7_R7.g02124000.AT1G79610_O*,Cbp.R7_O7.g02124000.AT1G79610_O*,Glyma.07G270400.1*,278075_Anthertri25_g_trinLocDN18146c0g1t1*,Ghe01G03400*,GB_A06G2110*,Ghe06G24990*,GWHTBGBL013138*,BcaC08g47521*,AT1G54370.1*,Psat1g172120.1*,Lus10039131*,Lus10038727*,Nitab4.5_0000276g0160*,53846_Petaltri25_g_trinLocDN320c3g1t8*,MfusH1_10g03191-RA*,PSS24741*	A. chinensis,A. graveolens,A. thaliana,B. carinata,B. juncea,B. napus,B. rapa,C. bursa-pastoris,C. lanatus,C. maxima,C. pulcherrima,C. reticulata,D. barbatus,G. barbadense,G. herbaceum,G. hirsutum,G. max,H. cannabinus,L. usitatissimum,M. domestica,M. fusca,N. attenuata,N. tabacum,P. dulcis,P. granatum,P. sativum,R. simplex,S. lycopersicum,S. miltiorrhiza,S. taccada,T. ulmifolia	A. graminifolia,C. indica,H. speciosa,L. perenne,P. equestris,S. bicolor,T. aestivum,T. turgidum,X. caeruleum,Z. mays	A. coerulea,M. polymorpha,P. patens		L. perenne		31	10	3	0	1	0	44	1	D+M+A	M	D+M+A
Solyc04T002095.1	76	Solyc04T002095.1*,MfusH1_16g01237-RA*,Aqcoe2G259000.1*,GWHTACDB017515.1*,GWHTACDB017557.1*,VIT_205s0020g00430.1*,Ghe03G23860*,GB_A02G0597*,GB_D02G0638*,Gohir.D02G062300.1*,Gohir.A02G086100.1*,MD16G1140400*,NNU_09132-RA*,RcHm_v2.0_Chr4g0426541*,peq.014828*,PSR97860*,16481_Leaftri25_g_trinLocDN2270c0g1t2*,GWHTDOEA003330*,KAI5349136.1*,Psat1g163400.1*,V3.Lp_chr5_0G4026.1*,Traes_6BS_C59326A9D.1*,Traes_5DS_4875C7B73.1*,Zm00001e040502_T001*,C.cajan_16596*,PGR004G1259.02*,PSR85194*,AT3G17300.3*,Braju.03G216200.1*,Braju.18G087800.1*,Braju.18G270700.1*,BniB07g023640.1N.1*,Brara.C03637*,Cbp.R3.g01492000.AT3G17300_O*,Glyma.15G136600.1*,Glyma.09G031500.5*,Lus10037835*,Sobic.008G132400*,BcaB04g18937*,BcaC01g03770*,BcaC01g03776*,BcaC09g48691*,CP1g002862.t1*,GWHTBGBL016896*,Nitab4.5_0003130g0060*,Nitab4.5_0000152g0370*	A. chinensis,A. graveolens,A. thaliana,B. carinata,B. juncea,B. nigra,B. rapa,C. bursa-pastoris,C. cajan,C. reticulata,G. barbadense,G. herbaceum,G. hirsutum,G. max,H. cannabinus,L. usitatissimum,M. domestica,M. fusca,N. tabacum,P. dulcis,P. granatum,P. sativum,R. chinensis,S. lycopersicum,S. miltiorrhiza,S. taccada,V. vinifera	L. perenne,P. equestris,S. bicolor,T. aestivum,Z. mays	A. coerulea,N. nucifera				27	5	2	0	0	0	34	0	D+M+A		D+M+A
Solyc04T002154.3	9	Solyc04T002154.3*,GWHTDOEA008149*	S. lycopersicum,S. miltiorrhiza						2	0	0	0	0	0	2	0	D		D
Solyc04T002160.1	5	Solyc04T002160.1*,C.cajan_27290*,Nitab4.5_0000099g0140*	C. cajan,N. tabacum,S. lycopersicum						3	0	0	0	0	0	3	0	D		D+M
Solyc04T002190.1	2	Solyc04T002190.1*	S. lycopersicum						1	0	0	0	0	0	1	0	D		D
Solyc04T002234.1	15	CA00g04470*,1176413_Anthertri25_g_trinLocDN26645c0g1t1*,GWHTDOEA003527*	C. annuum,R. simplex,S. miltiorrhiza						3	0	0	0	0	0	3	0	D		D
Solyc04T002403.1	4	Solyc04T002403.1*,Sme2.5_03238.1_g00005.1*	S. lycopersicum,S. melongena						2	0	0	0	0	0	2	0	D		D
Solyc04T002405.1	5	Solyc04T002405.1*,16481_Anthertri25_g_trinLocDN12893c0g1t3*	S. lycopersicum,S. taccada						2	0	0	0	0	0	2	0	D		D
Solyc04T002407.4	165	Solyc04T002407.4*,1176413_Anthertri25_g_trinLocDN5818c0g1t1*,1176413_Anthertri25_g_trinLocDN5818c0g2t5*,16481_Anther35_g_soapLoc126547t1*,Aqcoe7G258000.1*,PSS17363*,KAI5355708.1*,207927_Anthertri25_g_trinLocDN7685c0g1t17*,ClCG08G011780.1*,MfusH1_15g03554-RA*,MD15G1383100*,1176413_Anthertri25_g_trinLocDN10202c0g1t2*,GWHTDOEA000776*,PGR031G0750.01*,PGR102G1445.02*,Cbp.O4.g01726000.AT4G24580_O*,AT5G19390.2*,Cbp.O2.g01628000.AT5G19390_B*,Cbp.R2.g01628000.AT5G19390_B*,VIT_218s0001g07310.1**,Cucsa.160740.1*,AT4G24580.1*,Braju.08G147700.1**,Braju.17G383300.1**,BniB03g012870.1N.1*,Brara.H01606**,Braju.11G121500.1*,Braju.16G080000.1**,BniB02g074840.1N.1*,Braju.16G418300.1*,BniB02g037810.1N.1*,Brara.B00820*,Braju.02G079000.1*,Cbp.R4.g01726000.AT4G24580_O*,Cg3g014190.1*,MD08G1195300*,MfusH1_08g01799-RA*,C.cajan_09034*,Glyma.06G094000.1*,Psat5g046000.2**,45184_Stigmatri25_g_trinLocDN5080c0g1t1*,CDY03438*,CP3g001206.t1*,QL09p017335*,Brara.K01493**,Braju.03G091200.1**,Braju.01G145300.1*,Brara.A01464*,Psat2g066280.1**,53846_Anther33_g_soapLoc311119t1*,53846_Anthertri25_g_trinLocDN17680c0g1t3*,Nitab4.5_0003300g0050*,Nitab4.5_0000131g0430*,OIT03785*,KN539496.1_FGT004*,LOC_Os03g11140.1*,78703_Stemtri25_g_trinLocDN8918c0g1t1**,Zm00001e036715_T004*,Sobic.010G003200*,V3.Lp_chr4_0G22968.1**,TRITD4Av1G037280.3*,TRITD4Bv1G133190.1*,Zm00001e029802_T002*,Zm00001e038550_T002*,Sobic.001G432200*,Zm00001e001096_T001*,1176413_Budtri25_g_trinLocDN943c0g1t7*,146442_Budtri25_g_trinLocDN5069c0g1t15*,146442_Petaltri25_g_trinLocDN5810c0g1t1*,207927_Anther37_g_soapLoc176453t1*,GWHTDOEA001460*,278075_Leaf39_g_soapLoc224899t1*,Mapoly0008s0253.1*,GWHTBGBL027322*,45184_Budtri25_g_trinLocDN4258c0g1t15*,V3.Lp_chr4_0G18396.1*,OIT31778*,KN538790.1_FGT050*,LOC_Os03g24180.1*,TRITD2Av1G037170.4*,Traes_2AS_D7E2C83B3.1*,TRITD4Bv1G092110.11*,TRITD0Uv1G027340.1*,V3.Lp_chr2_0G2202.1*,Traes_2DS_EBB7D97AB.2*,TRITD2Bv1G048050.5*,Zm00001e001710_T001*,Sobic.001G367100*,53846_Stemtri25_g_trinLocDN8773c0g1t24*,CP2g003434.t1*,Cg2g005050.1*	A. chinensis,A. graveolens,A. thaliana,B. juncea,B. napus,B. nigra,B. rapa,C. bursa-pastoris,C. cajan,C. lanatus,C. maxima,C. melo,C. pulcherrima,C. reticulata,C. sativus,D. barbatus,G. max,M. domestica,M. fusca,N. attenuata,N. tabacum,P. dulcis,P. granatum,R. simplex,S. lycopersicum,S. miltiorrhiza,S. taccada,T. ulmifolia	H. speciosa,L. perenne,O. longistaminata,O. sativa,S. bicolor,T. aestivum,T. turgidum,X. caeruleum,Z. mays	A. coerulea,M. polymorpha	B. juncea,B. rapa,P. sativum,V. vinifera	A. graminifolia,L. perenne		28	9	2	4	2	0	39	6	D+M+A	D+M	D+M+A
Solyc04T002423.1	4	Solyc04T002423.1*	S. lycopersicum						1	0	0	0	0	0	1	0	D		D
Solyc04T002433.1	9	Solyc04T002433.1*,OIT38780*	N. attenuata,S. lycopersicum						2	0	0	0	0	0	2	0	D		D
Solyc04T002446.1	2	Solyc04T002446.1*	S. lycopersicum						1	0	0	0	0	0	1	0	D		D
Solyc04T002458.1	3	Solyc04T002458.1*,45184_Roottri25_g_trinLocDN2978c0g1t1*	S. lycopersicum,T. ulmifolia						2	0	0	0	0	0	2	0	D		D
Solyc04T002466.1	22	Solyc04T002466.1*,GB_D05G2228*,C.cajan_34675*,MfusH1_08g01885-RA*,GWHTDOEA008462*,MBA0775376.1*,Cg3g013720.1*,CP3g001271.t1*,MsG0380017741.01.T01*,CP3g001275.t2**,GWHTDOEA015812*	C. cajan,C. maxima,C. reticulata,G. barbadense,G. trilobum,M. fusca,M. sativa,S. lycopersicum,S. miltiorrhiza			C. reticulata			9	0	0	1	0	0	9	1	D	D	D+M
Solyc04T002584.1	26	Solyc04T002584.1*,Aqcoe6G285800.1*,PGR083G0920.01*,1176413_Anthertri25_g_trinLocDN92c0g4t1*,MD08G1086400*,C.cajan_09367*,Glyma.04G045000.1*,278075_Anthertri25_g_trinLocDN2672c0g1t1*,207927_Roottri25_g_trinLocDN21775c0g1t2*,53846_Anther21_g_soapLoc275313t1*,ClCG08G016410.2*,Nitab4.5_0012315g0010*,16481_Anthertri25_g_trinLocDN6869c0g1t2*,PSS31481*,Glyma.06G045500.1*,Nitab4.5_0000164g0190*,Sme2.5_00417.1_g00015.1*,OIS98420*	A. chinensis,C. cajan,C. lanatus,C. pulcherrima,D. barbatus,G. max,M. domestica,N. attenuata,N. tabacum,P. granatum,R. simplex,S. lycopersicum,S. melongena,S. taccada	X. caeruleum	A. coerulea				14	1	1	0	0	0	16	0	D+M+A		D+M+A
Solyc04T002596.1	19	Solyc04T002596.1*,PSS19716*,NNU_13711-RA*,16481_Fruittri25_g_trinLocDN4329c0g2t17*,VIT_207s0129g00430.2*,GWHTBGBL021134*,45184_Roottri25_g_trinLocDN1286c0g1t15*,V3.Lp_chr4_0G23512.1*,Sobic.001G439500*,Zm00001e001012_T002*	A. chinensis,A. graveolens,S. lycopersicum,S. taccada,T. ulmifolia,V. vinifera	L. perenne,S. bicolor,Z. mays	N. nucifera				6	3	1	0	0	0	10	0	D+M+A		D+M+A
Solyc04T002616.1	25	Solyc04T002616.1*,CA00g75740*,Sme2.5_01029.1_g00001.1*,146442_Petaltri25_g_trinLocDN19397c1g1t5*,Cbp.O5.g00146000.AT5G43070_O*,PSS17280*,PSS19727*,KAI5354406.1*,MD08G1091600*,MD15G1075600*,Glyma.04G043200.1*,C.cajan_09410*,Glyma.06G043700.1*,Lus10009747*,Lus10010235*,Lus10042643*	A. chinensis,C. annuum,C. bursa-pastoris,C. cajan,G. max,L. usitatissimum,M. domestica,P. dulcis,S. lycopersicum,S. melongena	H. speciosa					10	1	0	0	0	0	11	0	D+M		D+M
Solyc04T002667.1	7	Solyc04T002667.1*,CA04g18690*,Nitab4.5_0000287g0270*	C. annuum,N. tabacum,S. lycopersicum						3	0	0	0	0	0	3	0	D		D
Solyc04T002690.1	96	Solyc04T002690.1*,GWHTDOEA008688*,PSR99758*,PSS31413*,Mapoly0020s0146.1*,16481_Anthertri25_g_trinLocDN5691c0g1t1*,53846_Anther21_g_soapLoc280058t1*,WOK94314.1*,207927_Stemtri25_g_trinLocDN1995c0g2t2*,207927_Budtri25_g_trinLocDN13479c0g1t6*,Pp3c12_23290V3.1*,45184_Anther21_g_soapLoc164629t1*,Aqcoe6G145300.1*,GWHTACDB039795.1*,278075_Stemtri25_g_trinLocDN5275c0g1t3*,Cucsa.232730.1*,AT4G33380.1*,Braju.01G046500.1*,Braju.11G048300.1*,BniB05g004330.1N.1*,Brara.A00463*,Brara.H01270*,Cbp.O4.g02562000.AT4G33380_O*,Cbp.R4.g02562000.AT4G33380_O*,BcaC01g00993*,Pp3c19_17840V3.1*,Lus10009765*,MfusH1_15g00750-RA*,MfusH1_08g00845-RA*,MD08G1103400*,MD15G1084700*,KAI5354509.1*,GWHTACDB000998.1*,GWHTACDB013853.1*,GWHTACDB016116.1**,Ghe01G13230*,MBA0759638.1*,GB_A01G1188*,GB_A06G0169*,GB_D06G0170*,Gohir.D06G015300.1*,Gohir.A01G118700.1*,Gohir.D01G106900.1*,V3.Lp_chr6_0G16678.1*,KN539598.1_FGT007*,LOC_Os02g52410.1*,LOC_Os06g11070.1*,Traes_6DL_2AD1249D8.1*,TRITD6Bv1G188550.3*,Sobic.010G083000*,Sobic.004G307300*,Zm00001e036175_T002*,Zm00001e015927_T001*,BcaB03g12802*,Braju.08G181500.1*,Braju.17G416400.1*,146442_Anthertri25_g_trinLocDN1334c0g2t8*,146442_Budtri25_g_trinLocDN2571c0g2t1*,RcHm_v2.0_Chr6g0307681*,NNU_01615-RA*,NNU_13518-RA*	A. chinensis,A. thaliana,B. carinata,B. juncea,B. nigra,B. rapa,C. bursa-pastoris,C. pulcherrima,C. sativus,D. barbatus,G. barbadense,G. herbaceum,G. hirsutum,G. trilobum,H. cannabinus,L. usitatissimum,M. domestica,M. fusca,P. dulcis,R. chinensis,S. lycopersicum,S. miltiorrhiza,S. taccada,T. ulmifolia	C. indica,H. speciosa,L. perenne,O. longistaminata,O. sativa,S. bicolor,T. aestivum,T. turgidum,X. caeruleum,Z. mays	A. coerulea,M. polymorpha,N. nucifera,P. patens	H. cannabinus			24	10	4	1	0	0	38	1	D+M+A	D	D+M+A
Solyc04T002711.1	2	Solyc04T002711.1*	S. lycopersicum						1	0	0	0	0	0	1	0	D		D
Solyc04T002712.1	2	Solyc04T002712.1*	S. lycopersicum						1	0	0	0	0	0	1	0	D		D
Solyc04T002716.1	4	Solyc04T002716.1*	S. lycopersicum						1	0	0	0	0	0	1	0	D		D+M
Solyc04T002722.1	213	Solyc04T002722.1*,16481_Fruittri25_g_trinLocDN13108c0g1t1*,MBA0775244.1*,Gohir.A05G199100.1*,Gohir.D05G201940.1*,KAI5353967.1*,CP3g000459.t1*,CDY58082*,AT1G47655.1*,Gohir.D02G093000.2*,Ghe03G17710*,MBA0765247.1*,Gohir.A03G116600.1*,GWHTACDB002606.1*,45184_Budtri25_g_trinLocDN1010c0g1t3*,16481_Budtri25_g_trinLocDN25235c0g4t1*,AT5G66940.1*,VIT_218s0001g11310.1*,MBA0760882.1**,GWHTACDB046088.1*,GheUnG13780*,MBA0771997.1*,Gohir.D12G068300.1*,MBA0779573.1*,Ghe10G17390*,GWHTBGBL028407*,GWHTBGBL008927*,ClCG01G016570.1*,ClCG08G015510.1*,AT3G50410.1*,CDY52832*,CDY17783*,MsG0880045791.01.T01*,C.cajan_32582*,CA02g25980*,GWHTDOEA023127*,Nitab4.5_0000108g0290*,CP1g003012.t1*,RcHm_v2.0_Chr6g0300001*	A. graveolens,A. thaliana,B. napus,C. annuum,C. cajan,C. lanatus,C. reticulata,G. herbaceum,G. hirsutum,G. trilobum,H. cannabinus,M. sativa,N. tabacum,P. dulcis,R. chinensis,S. lycopersicum,S. miltiorrhiza,S. taccada,T. ulmifolia,V. vinifera			G. trilobum			20	0	0	1	0	0	20	1	D	D	D+M+A
Solyc04T002740.1	114	Solyc04T002740.1*,Sme2.5_06498.1_g00004.1*,78703_Anther27_g_soapLoc151743t1*,146442_Anthertri25_g_trinLocDN4119c1g1t1*,207927_Fruittri25_g_trinLocDN19625c0g1t1*,Cg3g022150.1*,GWHTACDB033480.1*,CP3g000435.t1*,V3.Lp_chr4_0G4740.1*,KN538723.1_FGT094*,LOC_Os03g55920.1*,Sobic.001G076600*,Traes_5DL_9F8FC9CF1.1*,TRITD5Bv1G204800.3*,Zm00001e011954_T002*,GWHTACDB046333.1*,278075_Anthertri25_g_trinLocDN5970c0g1t5*,Pp3c14_23720V3.1*,Brara.J00602*,Braju.03G421600.1*,Braju.10G066000.1*,BniB08g017400.1N.1*,Cbp.R5.g00186000.AT5G42660_O*,AT5G42660.1*,Braju.13G151000.1*,Brara.C01505*,Cbp.O5.g00186000.AT5G42660_B*,BcaC01g06051*,KAI5342026.1*,PSR99696*,QL02p007186*,RcHm_v2.0_Chr1g0318301*,MD02G1301200*,MD07G1022800*,OIT04085*,PGR083G1137.01*,PSS31371*,53846_Anthertri25_g_trinLocDN2987c0g1t2*,45184_Leaftri25_g_trinLocDN10129c0g1t2*,C.cajan_35060*,Glyma.17G247200.1*,Glyma.14G078200.2*,Psat6g010720.1*,GB_A06G0125*,16481_Roottri25_g_trinLocDN1848c0g1t4*,Ghe06G01520*,GB_D06G0130*,Gohir.D06G010400.1*,Gohir.A06G012900.1*,1176413_Anthertri25_g_trinLocDN22863c0g1t1*,GWHTDOEA018497*,VIT_218s0001g11720.1*,MsG0180000195.01.T01*,Nitab4.5_0000110g0060*,Nitab4.5_0009288g0030*,Lus10016294*,Lus10032863*,Lus10032311*,NNU_01196-RA*,Aqcoe2G415500.1*,Cucsa.342070.1*,Traes_3DL_728F7C3EC.2*,Traes_3AL_7D9960EF2.1*,TRITD3Bv1G163750.5*,Zm00001e019820_T002*,Sobic.003G295700*,V3.Lp_chr3_0G17208.1*,LOC_Os01g54530.1*,Traes_3B_C152079A3.2*,WOL16422.1*,peq.000192*,Mapoly0024s0007.1*	A. chinensis,A. thaliana,B. carinata,B. juncea,B. nigra,B. rapa,C. bursa-pastoris,C. cajan,C. maxima,C. melo,C. pulcherrima,C. reticulata,C. sativus,D. barbatus,G. barbadense,G. herbaceum,G. hirsutum,G. max,H. cannabinus,L. usitatissimum,M. domestica,M. sativa,N. attenuata,N. tabacum,P. dulcis,P. granatum,P. sativum,R. chinensis,R. simplex,S. lycopersicum,S. melongena,S. miltiorrhiza,S. taccada,T. ulmifolia,V. vinifera	A. graminifolia,C. indica,H. speciosa,L. perenne,O. longistaminata,O. sativa,P. equestris,S. bicolor,T. aestivum,T. turgidum,X. caeruleum,Z. mays	A. coerulea,M. polymorpha,N. nucifera,P. patens				35	12	4	0	0	0	51	0	D+M+A		D+M+A
Solyc04T002741.1	2	Solyc04T002741.1**,BcaC03g17482*	B. carinata			S. lycopersicum			1	0	0	1	0	0	1	1	D	D	D
Solyc04T002747.1	11	CA04g19900*,WOL03084.1*	C. annuum	C. indica					1	1	0	0	0	0	2	0	D+M		D+M+A
Solyc04T002893.1	73	Solyc04T002893.1*,VIT_218s0001g14090.1*,MfusH1_15g00111-RA*,207927_Budtri25_g_trinLocDN145949c0g1t1*,Ghe06G00610*,GB_A06G0045*,Gohir.D06G000600.1*,Gohir.A06G004800.1*,ClCG05G018350.2*,Cucsa.342950.1*,Braju.07G327000.1*,Braju.17G072400.1*,BniB03g053810.1N.1*,Brara.G03368*,MD15G1013500*,Glyma.14G218200.1*,NNU_05575-RA*,Sobic.006G103400*,BcaC08g47053*,53846_Anthertri25_g_trinLocDN5833c0g1t6*,RcHm_v2.0_Chr6g0302691*,146442_Anthertri25_g_trinLocDN13728c0g2t1*,PSR99596*,AT1G75690.1*,Cbp.O7_R7.g01769000.AT1G75690_O*,Cbp.R7_O7.g01769000.AT1G75690_O*,C.cajan_07368*,Glyma.17G257400.1*,KN538691.1_FGT055*,LOC_Os03g14040.1*,Traes_4AS_93E2E2D19.2*,Traes_4DL_1233D47E2.1*,TRITD4Av1G034750.1*,TRITD4Bv1G135320.2*,Zm00001e007932_T001*,OIT21960*,78703_Petaltri25_g_trinLocDN13325c0g1t2*,peq.013229*,1176413_Petaltri25_g_trinLocDN6360c0g1t2*,146442_Stemtri25_g_trinLocDN15560c0g1t1*,Pp3s104_40V3.1*,Mapoly0005s0157.1*,Pp3c22_16100V3.1*,Nitab4.5_0001540g0050*,Aqcoe5G207600.1*,CA04g21630*	A. chinensis,A. thaliana,B. carinata,B. juncea,B. nigra,B. rapa,C. annuum,C. bursa-pastoris,C. cajan,C. lanatus,C. pulcherrima,C. sativus,G. barbadense,G. herbaceum,G. hirsutum,G. max,M. domestica,M. fusca,N. attenuata,N. tabacum,R. chinensis,R. simplex,S. lycopersicum,V. vinifera	A. graminifolia,H. speciosa,O. longistaminata,O. sativa,P. equestris,S. bicolor,T. aestivum,T. turgidum,X. caeruleum,Z. mays	A. coerulea,M. polymorpha,N. nucifera,P. patens				24	10	4	0	0	0	38	0	D+M+A		D+M+A
Solyc04T002921.1	2	Solyc04T002921.1*	S. lycopersicum						1	0	0	0	0	0	1	0	D		D
Solyc04T002930.3	3	Solyc04T002930.3*	S. lycopersicum						1	0	0	0	0	0	1	0	D		D
Solyc04T002944.1	3	Solyc04T002944.1*,Solyc04T002945.1**	S. lycopersicum			S. lycopersicum			1	0	0	1	0	0	1	1	D	D	D
Solyc05T000021.1	11	Solyc05T000021.1**,Nitab4.5_0000203g0260*,Sme2.5_07424.1_g00001.1**,OIT37067*,OIT30397*	N. attenuata,N. tabacum			S. lycopersicum,S. melongena			2	0	0	2	0	0	2	2	D	D	D
Solyc05T000026.1	2	Solyc05T000026.1*,GWHTACDB008182.1*	H. cannabinus,S. lycopersicum						2	0	0	0	0	0	2	0	D		D
Solyc05T000028.1	8	Solyc05T000028.1*,Nitab4.5_0000100g0070*,Nitab4.5_0000607g0030*,Sme2.5_04541.1_g00006.1*,OIT37624*	N. attenuata,N. tabacum,S. lycopersicum,S. melongena						4	0	0	0	0	0	4	0	D		D
Solyc05T000085.1	2	Solyc04T000011.1**				S. lycopersicum			0	0	0	1	0	0	0	1		D	D
Solyc05T000128.1	3	Solyc04T000971.1*	S. lycopersicum						1	0	0	0	0	0	1	0	D		D
Solyc05T000132.1	7	Solyc05T000132.1**,Sme2.5_04599.1_g00002.1**,OIT35257*,Solyc04T000007.1**,OIT05684*	N. attenuata			S. lycopersicum,S. melongena			1	0	0	2	0	0	1	2	D	D	D
Solyc05T000205.1	2	Solyc05T000205.1*	S. lycopersicum						1	0	0	0	0	0	1	0	D		D
Solyc05T000239.1	130	Solyc05T000239.1**,Nitab4.5_0004974g0060*,OIT22370*,1176413_Anther29_g_soapLoc202973t1*,Sme2.5_00341.1_g00006.1*,OIT27852*,Solyc09T002699.1*,Nitab4.5_0000191g0060*,GWHTBGBL008072*,Solyc09T002140.1*,Nitab4.5_0000306g0270*,Nitab4.5_0002205g0080**,1176413_Budtri25_g_trinLocDN1294c0g1t1*,GWHTDOEA006163*,GWHTDOEA017863*,CA03g06880*,Solyc09T000434.1*,Nitab4.5_0002171g0100*,1176413_Stemtri25_g_trinLocDN14562c0g1t3*,16481_Leaftri25_g_trinLocDN4074c1g1t4*,Solyc09T002461.1*,Nitab4.5_0000122g0040*,Nitab4.5_0001433g0010*,Nitab4.5_0002161g0030*,45184_Bud21_g_soapLoc318224t1*	A. graveolens,C. annuum,N. attenuata,N. tabacum,R. simplex,S. lycopersicum,S. melongena,S. miltiorrhiza,S. taccada,T. ulmifolia			N. tabacum,S. lycopersicum			10	0	0	2	0	0	10	2	D	D	D+A
Solyc05T000242.1	58	Solyc05T000242.1*,CA11g04760*,Pp3c6_14800V3.1*,146442_Anthertri25_g_trinLocDN14168c0g1t4*,NNU_07254-RA*,LOC_Os10g26660.1*,207927_Anthertri25_g_trinLocDN11229c0g1t2*,Zm00001e012822_T003*,78703_Anther31_g_soapLoc156743t1*,peq.003922*,Sobic.001G252500*,Traes_1BS_902194375.1*,TRITD1Bv1G011970.4*,TRITD1Av1G008830.3*,MBA0772946.1*,GWHTDOEA020388*,GWHTACDB028707.1*,GB_A12G1929*,Ghe12G21660*,GB_D12G1915*,Gohir.D12G168500.2*,Gohir.A12G165400.1*,Nitab4.5_0012364g0010*,Nitab4.5_0000703g0080*,OIT30330*,C.cajan_30244*,RcHm_v2.0_Chr4g0439961*,Mapoly0146s0011.1*,MsG0880044728.01.T01*,BcaNung06708*,AT1G14300.2*,Braju.06G091600.1*,Braju.15G232000.1*,BniB06g033800.1N.1*,BcaC05g25323*,53846_Petaltri25_g_trinLocDN4572c0g1t3*,Glyma.08G300451.1*,Glyma.18G120051.1*,Psat4g134120.1*,16481_Anther21_g_soapLoc348297t1**	A. thaliana,B. carinata,B. juncea,B. nigra,C. annuum,C. cajan,C. pulcherrima,G. barbadense,G. herbaceum,G. hirsutum,G. max,G. trilobum,H. cannabinus,M. sativa,N. attenuata,N. tabacum,P. sativum,R. chinensis,S. lycopersicum,S. miltiorrhiza	A. graminifolia,H. speciosa,O. sativa,P. equestris,S. bicolor,T. aestivum,T. turgidum,X. caeruleum,Z. mays	M. polymorpha,N. nucifera,P. patens	S. taccada			20	9	3	1	0	0	32	1	D+M+A	D	D+M+A
Solyc05T000324.1	24	VIT_217s0000g02650.1*,PSR88174*,RcHm_v2.0_Chr7g0178681*,MBA0775629.1*,MsG0480020167.01.T01*	A. chinensis,G. trilobum,M. sativa,R. chinensis,V. vinifera						5	0	0	0	0	0	5	0	D		D+M+A
Solyc05T000342.2	2	Solyc05T000342.2*	S. lycopersicum						1	0	0	0	0	0	1	0	D		D
Solyc05T000376.4	4	Solyc05T000376.4*,278075_Anthertri25_g_trinLocDN1387c0g1t28*	D. barbatus,S. lycopersicum						2	0	0	0	0	0	2	0	D		D
Solyc05T000379.1	4	Solyc05T000379.1*,MfusH1_16g00300-RA*	M. fusca,S. lycopersicum						2	0	0	0	0	0	2	0	D		D
Solyc05T000504.1	8	146442_Anther25_g_soapLoc374102t1*,146442_Anther29_g_soapLoc403500t1*		H. speciosa					0	1	0	0	0	0	1	0	M		D+M
Solyc05T000514.1	62	1176413_Root39_g_soapLoc234451t1*,ClCG05G023140.1*,GB_A12G1992*,ClCG01G005780.1*,Cucsa.284020.1*,Braju.02G176400.1*,Braju.11G441600.1*,BniB05g060240.1N.1*,Brara.B01813*,BcaB05g24410*,KAI5353044.1*,Glyma.02G131300.1*,C.cajan_39883*,Glyma.01G090400.1*,RcHm_v2.0_Chr4g0436131*,CP7g000981.t1*,Lus10034385*,Solyc05T000202.1*	B. carinata,B. juncea,B. nigra,B. rapa,C. cajan,C. lanatus,C. reticulata,C. sativus,G. barbadense,G. max,L. usitatissimum,P. dulcis,R. chinensis,R. simplex,S. lycopersicum						15	0	0	0	0	0	15	0	D		D+M+A
Solyc05T000528.1	15	GWHTDOEA018266*,1176413_Anther27_g_soapLoc180779t1*,Psat4g113200.1*,GWHTBGBL027400*	A. graveolens,P. sativum,R. simplex,S. miltiorrhiza						4	0	0	0	0	0	4	0	D		D+A
Solyc05T000627.5	20	Solyc05T000627.5*,CA00g16360*,Nitab4.5_0009153g0010*,OIS95872*,Sme2.5_04359.1_g00001.1*,Solyc04T000032.1*,CA05g12320*,OIT02092*,Nitab4.5_0002491g0030*	C. annuum,N. attenuata,N. tabacum,S. lycopersicum,S. melongena						5	0	0	0	0	0	5	0	D		D
Solyc05T000650.1	5	Solyc05T000650.1*	S. lycopersicum						1	0	0	0	0	0	1	0	D		D
Solyc05T000684.1	2	Solyc05T000684.1*,Sme2.5_00414.1_g00001.1*	S. lycopersicum,S. melongena						2	0	0	0	0	0	2	0	D		D
Solyc05T000727.3	74	Solyc05T000727.3*,16481_Anthertri25_g_trinLocDN12147c0g1t7*,Ghe13G09830*,GB_A13G0990*,GB_D05G3149*,GB_D13G0849*,Gohir.A13G079400.1*,ClCG09G022070.1*,KAI5352748.1*,RcHm_v2.0_Chr4g0438971*,VIT_201s0010g00520.1*,MBA0776125.1*,Ghe05G34080*,GB_A05G3173*,Gohir.A05G305700.1*,Aqcoe3G058700.1*,Gohir.D05G305800.1*,AT1G69380.1*,Braju.07G278700.1*,Braju.17G125300.1*,BniB03g045770.1N.1*,Brara.G02870*,BcaB03g15899*,Cbp.R7_O7.g01183000.AT1G69380_O*,Cbp.O7_R7.g01183000.AT1G69380_O*,MD13G1066700*,MsG0580026280.01.T01*,PGR102G1537.01*,C.cajan_17986*,Glyma.02G112800.1*,Glyma.01G054300.1*,Psat2g127360.3*,53846_Anthertri25_g_trinLocDN5238c0g1t5*,Lus10036803*,Gohir.D13G079100.1*,Lus10037127*,Nitab4.5_0000334g0140*,Nitab4.5_0004304g0010*,OIT36589*,Sme2.5_04221.1_g00009.1*,1176413_Anther35_g_soapLoc147468t1*,GWHTDOEA025567*,NNU_07353-RA*,GWHTACDB055198.1*,45184_Roottri25_g_trinLocDN11223c0g1t3*,CP7g000263.t1*,Cg7g021740.1*	A. thaliana,B. carinata,B. juncea,B. nigra,B. rapa,C. bursa-pastoris,C. cajan,C. lanatus,C. maxima,C. pulcherrima,C. reticulata,G. barbadense,G. herbaceum,G. hirsutum,G. max,G. trilobum,H. cannabinus,L. usitatissimum,M. domestica,M. sativa,N. attenuata,N. tabacum,P. dulcis,P. granatum,P. sativum,R. chinensis,R. simplex,S. lycopersicum,S. melongena,S. miltiorrhiza,S. taccada,T. ulmifolia,V. vinifera		A. coerulea,N. nucifera				33	0	2	0	0	0	35	0	D+A		D+A
Solyc05T000741.1	3	Solyc05T000741.1*	S. lycopersicum						1	0	0	0	0	0	1	0	D		D
Solyc05T000750.1	9	CA10g15480*	C. annuum						1	0	0	0	0	0	1	0	D		D
Solyc05T000753.1	2	Solyc05T000753.1*	S. lycopersicum						1	0	0	0	0	0	1	0	D		D
Solyc05T000776.2	3	Solyc05T000776.2*	S. lycopersicum						1	0	0	0	0	0	1	0	D		D
Solyc05T000787.1	15	Solyc05T000787.1**,Sme2.5_14314.1_g00004.1**,OIT30949*,OIT34006*	N. attenuata			S. lycopersicum,S. melongena			1	0	0	2	0	0	1	2	D	D	D
Solyc05T000789.1	4	Solyc05T000789.1*	S. lycopersicum						1	0	0	0	0	0	1	0	D		D
Solyc05T000815.2	6	Solyc05T000815.2*	S. lycopersicum						1	0	0	0	0	0	1	0	D		D
Solyc05T000824.1	4	Solyc05T000824.1*	S. lycopersicum						1	0	0	0	0	0	1	0	D		D+M
Solyc05T000856.1	3	Solyc05T000856.1**				S. lycopersicum			0	0	0	1	0	0	0	1		D	D
Solyc05T000875.4	2	Solyc05T000875.4*	S. lycopersicum						1	0	0	0	0	0	1	0	D		D
Solyc05T001038.1	3	Solyc05T001038.1**				S. lycopersicum			0	0	0	1	0	0	0	1		D	D
Solyc05T001203.1	2	Solyc05T001203.1*,Solyc05T000587.1*	S. lycopersicum						1	0	0	0	0	0	1	0	D		D
Solyc05T001233.1	4	Solyc05T001233.1*,Aqcoe7G169100.1*,GWHTBGBL015755*	A. graveolens,S. lycopersicum		A. coerulea				2	0	1	0	0	0	3	0	D+A		D+A
Solyc05T001283.1	3	Solyc05T001283.1*,MBA0761262.1*	G. trilobum,S. lycopersicum						2	0	0	0	0	0	2	0	D		D
Solyc05T001379.1	2	Solyc05T001379.1**				S. lycopersicum			0	0	0	1	0	0	0	1		D	D
Solyc05T001542.1	2	Solyc05T001542.1*,Solyc11T001245.1*	S. lycopersicum						1	0	0	0	0	0	1	0	D		D
Solyc05T001639.1	2	Traes_3DS_8B62E18BF.1*		T. aestivum					0	1	0	0	0	0	1	0	M		D+M
Solyc05T001703.1	2	Solyc05T001703.1*,Nitab4.5_0000087g0170*	N. tabacum,S. lycopersicum						2	0	0	0	0	0	2	0	D		D
Solyc05T001705.1	2	Solyc05T001705.1*	S. lycopersicum						1	0	0	0	0	0	1	0	D		D
Solyc05T001717.1	5	Solyc05T001717.1*	S. lycopersicum						1	0	0	0	0	0	1	0	D		D
Solyc05T001841.1	9	GWHTDOEA021417*,Nitab4.5_0008668g0010*	N. tabacum,S. miltiorrhiza						2	0	0	0	0	0	2	0	D		D+A
Solyc05T001853.1	7	Solyc05T001853.1*,Solyc05T001154.1*,Solyc01T001868.1*,Sme2.5_12505.1_g00001.1*	S. lycopersicum,S. melongena						2	0	0	0	0	0	2	0	D		D
Solyc05T001980.1	3	VIT_210s0092g00790.1*	V. vinifera						1	0	0	0	0	0	1	0	D		D
Solyc05T002052.1	5	Traes_7DS_B728DA41A.1*,BcaNung05910*	B. carinata	T. aestivum					1	1	0	0	0	0	2	0	D+M		D+M
Solyc05T002077.2	4	Solyc05T002077.2*	S. lycopersicum						1	0	0	0	0	0	1	0	D		D
Solyc05T002147.1	4	Solyc05T002147.1*,Nitab4.5_0003865g0110*,Nitab4.5_0000258g0310*	N. tabacum,S. lycopersicum						2	0	0	0	0	0	2	0	D		D
Solyc05T002164.1	3	Solyc05T002164.1*	S. lycopersicum						1	0	0	0	0	0	1	0	D		D
Solyc05T002175.1	2	Solyc05T002175.1*,VIT_205s0102g00450.1*	S. lycopersicum,V. vinifera						2	0	0	0	0	0	2	0	D		D
Solyc05T002194.1	2	Solyc05T002194.1*	S. lycopersicum						1	0	0	0	0	0	1	0	D		D+M
Solyc05T002197.1	2	Solyc05T002197.1*	S. lycopersicum						1	0	0	0	0	0	1	0	D		D
Solyc05T002206.1	2	Solyc05T002206.1*,Solyc01T002747.1*	S. lycopersicum						1	0	0	0	0	0	1	0	D		D
Solyc05T002293.1	5	Solyc05T002293.1*	S. lycopersicum						1	0	0	0	0	0	1	0	D		D
Solyc05T002344.1	2	Solyc05T002344.1*,MfusH1_01g01553-RA*	M. fusca,S. lycopersicum						2	0	0	0	0	0	2	0	D		D
Solyc05T002353.1	2	Solyc05T002353.1*	S. lycopersicum						1	0	0	0	0	0	1	0	D		D
Solyc05T002367.4	2	OIT03023*	N. attenuata						1	0	0	0	0	0	1	0	D		D
Solyc05T002401.1	2	Solyc05T002401.1*	S. lycopersicum						1	0	0	0	0	0	1	0	D		D
Solyc05T002421.1	2	Solyc05T002421.1*	S. lycopersicum						1	0	0	0	0	0	1	0	D		D
Solyc05T002424.1	3	16481_Stem29_g_soapLoc225242t1*	S. taccada						1	0	0	0	0	0	1	0	D		D
Solyc05T002425.1	2	Solyc05T002425.1*,146442_Budtri25_g_trinLocDN429c0g1t7*	S. lycopersicum	H. speciosa					1	1	0	0	0	0	2	0	D+M		D+M
Solyc05T002468.1	14	Solyc05T002468.1*,GWHTDOEA023682*,1176413_Anther27_g_soapLoc192506t1*,GWHTACDB063552.1*,CDX85180*,BcaC06g35628*,OIT34960*	B. carinata,B. napus,H. cannabinus,N. attenuata,R. simplex,S. lycopersicum,S. miltiorrhiza						7	0	0	0	0	0	7	0	D		D
Solyc05T002516.2	2	Solyc05T002516.2*	S. lycopersicum						1	0	0	0	0	0	1	0	D		D
Solyc05T002568.1	87	Solyc05T002568.1*,CA05g18650*,Sme2.5_00146.1_g00016.1*,Pp3c5_25290V3.1*,MBA0780794.1*,PSS32587*,Glyma.02G093000.1*,ClCG09G019960.1*,GWHTACDB020623.1*,g.arboreum_cottongen_reftransV1_0004379*,GheUnG15680*,GB_A10G2550*,GB_D10G2512*,Gohir.D10G225700.3*,Cucsa.010650.1*,Cg7g004540.1*,MD07G1196300*,45184_Anthertri25_g_trinLocDN9015c0g1t4*,CP7g002994.t1*,Lus10040303*,GWHTBGBL019573*,AT2G39550.1*,Cbp.O6.g01820000.AT2G39550_O*,1176413_Anthertri25_g_trinLocDN10502c0g1t7*,16481_Petaltri25_g_trinLocDN5984c0g1t1*,207927_Roottri25_g_trinLocDN5900c1g1t21*,Aqcoe2G147500.1*,GWHTDOEA005333*,278075_Budtri25_g_trinLocDN5716c0g1t34*,GWHTACDB064664.1*,Mapoly0010s0084.1*,MfusH1_01g01250-RA*,MD01G1126400*,KAI5346382.1*,RcHm_v2.0_Chr1g0366501*,MsG0780036962.01.T01*,Nitab4.5_0006095g0010*,Nitab4.5_0006262g0010*,NNU_12286-RA*,WOL08433.1*,BcaB02g09111*,PGR044G0630.01*,VIT_213s0019g01470.1*,Braju.05G291900.1*,Braju.15G433400.1*,BniB06g007190.1N.1*,Brara.E00616*,C.cajan_25874*,Glyma.18G289300.1*,OIT06935*,BcaC02g12082*,53846_Budtri25_g_trinLocDN5253c0g1t33*,146442_Anthertri25_g_trinLocDN14328c0g1t1*,peq.012032*,78703_Anthertri25_g_trinLocDN6679c0g1t6*,V3.Lp_chr3_0G3780.1*,Traes_3AS_212BB31F9.2*,Traes_3B_7966D63BC.1*	A. chinensis,A. graveolens,A. thaliana,B. carinata,B. juncea,B. nigra,B. rapa,C. annuum,C. bursa-pastoris,C. cajan,C. lanatus,C. maxima,C. pulcherrima,C. reticulata,C. sativus,D. barbatus,G. arboreum,G. barbadense,G. herbaceum,G. hirsutum,G. max,G. trilobum,H. cannabinus,L. usitatissimum,M. domestica,M. fusca,M. sativa,N. attenuata,N. tabacum,P. dulcis,P. granatum,R. chinensis,R. simplex,S. lycopersicum,S. melongena,S. miltiorrhiza,S. taccada,T. ulmifolia,V. vinifera	A. graminifolia,C. indica,H. speciosa,L. perenne,P. equestris,T. aestivum,X. caeruleum	A. coerulea,M. polymorpha,N. nucifera,P. patens				39	7	4	0	0	0	50	0	D+M+A		D+M+A
Solyc05T002596.1	2	Solyc05T002596.1*	S. lycopersicum						1	0	0	0	0	0	1	0	D		D
Solyc05T002672.1	3	Solyc05T002672.1*	S. lycopersicum						1	0	0	0	0	0	1	0	D		D
Solyc06T000059.1	3	Solyc06T000059.1*	S. lycopersicum						1	0	0	0	0	0	1	0	D		D
Solyc06T000088.1	2	Solyc06T000088.1**				S. lycopersicum			0	0	0	1	0	0	0	1		D	D
Solyc06T000128.1	2	Solyc06T000128.1*,Nitab4.5_0000967g0060*	N. tabacum,S. lycopersicum						2	0	0	0	0	0	2	0	D		D
Solyc06T000233.3	2	Solyc06T000233.3*,Sme2.5_04435.1_g00003.1*	S. lycopersicum,S. melongena						2	0	0	0	0	0	2	0	D		D
Solyc06T000250.1	9	Solyc06T000250.1**,Solyc06T000248.1*,Solyc06T000249.1**	S. lycopersicum			S. lycopersicum			1	0	0	1	0	0	1	1	D	D	D
Solyc06T000258.1	3	Solyc07T000354.1**,Solyc03T000829.1*	S. lycopersicum			S. lycopersicum			1	0	0	1	0	0	1	1	D	D	D
Solyc06T000260.1	2	Solyc06T000261.1*	S. lycopersicum						1	0	0	0	0	0	1	0	D		D
Solyc06T000322.1	6	Solyc03T001469.1*	S. lycopersicum						1	0	0	0	0	0	1	0	D		D
Solyc06T000376.1	47	Solyc06T000376.1*,WOL12945.1*,Nitab4.5_0000181g0180*,1176413_Anthertri25_g_trinLocDN10067c0g1t6*,16481_Budtri25_g_trinLocDN3826c0g1t21*,Aqcoe7G019100.1*,Aqcoe1G140000.1*,GWHTDOEA027231*,GWHTACDB056864.1*,GWHTACDB041138.1*,GWHTACDB056865.1*,GB_A05G1068*,Ghe05G11290*,GB_D05G1043*,Gohir.A05G105000.1*,Gohir.D05G104800.1*,278075_Anthertri25_g_trinLocDN5495c0g1t7*,278075_Budtri25_g_trinLocDN3705c0g1t5*,GB_A08G2379*,Gohir.A08G199401.1*,Ghe08G26200*,GB_D08G2368*,Gohir.D08G216700.3*,ClCG03G002980.1*,PGR102G2473.01*,MD03G1121600*,MfusH1_03g01015-RA*,MD11G1139900*,MfusH1_11g01140-RA*,KAI5322337.1*,Lus10041322*,45184_Budtri25_g_trinLocDN8060c0g1t15*,53846_Anthertri25_g_trinLocDN5394c0g1t56*,peq.001858*,78703_Budtri25_g_trinLocDN6482c0g2t1*	C. lanatus,C. pulcherrima,D. barbatus,G. barbadense,G. herbaceum,G. hirsutum,H. cannabinus,L. usitatissimum,M. domestica,M. fusca,N. tabacum,P. dulcis,P. granatum,R. simplex,S. lycopersicum,S. miltiorrhiza,S. taccada,T. ulmifolia	A. graminifolia,C. indica,P. equestris	A. coerulea				18	3	1	0	0	0	22	0	D+M+A		D+M+A
Solyc06T000383.1	4	Nitab4.5_0003319g0020*	N. tabacum						1	0	0	0	0	0	1	0	D		D
Solyc06T000415.1	3	Solyc06T000415.1*	S. lycopersicum						1	0	0	0	0	0	1	0	D		D
Solyc06T000469.1	6	Solyc06T000468.1*,Solyc06T000482.1*,Solyc11T001187.1*	S. lycopersicum						1	0	0	0	0	0	1	0	D		D
Solyc06T000498.1	2	Solyc06T000498.1*	S. lycopersicum						1	0	0	0	0	0	1	0	D		D
Solyc06T000533.1	4	MsG0680033635.01.T01*	M. sativa						1	0	0	0	0	0	1	0	D		D
Solyc06T000585.1	2	Solyc06T000585.1*	S. lycopersicum						1	0	0	0	0	0	1	0	D		D
Solyc06T000695.1	111	Solyc06T000695.1*,OIT03819*,Nitab4.5_0000080g0130*,Nitab4.5_0001951g0040*,Lus10027491*,Lus10039246*,Lus10038856*,Lus10014974*,CA03g18340*,Solyc03T000345.3*,Nitab4.5_0004439g0040*,Nitab4.5_0000084g0130*,Sme2.5_02276.1_g00005.1*,146442_Anthertri25_g_trinLocDN3222c0g1t2*,PGR042G2663.01*,207927_Anthertri25_g_trinLocDN8691c0g1t19*,278075_Leaftri25_g_trinLocDN9654c0g1t1*,1176413_Anthertri25_g_trinLocDN2505c0g1t10*,16481_Pericarptri25_g_trinLocDN1543c0g1t3*,Ghe12G31780*,GB_A12G2860*,Gohir.A12G256000.1*,GWHTBGBL020993*,NNU_16303-RA*,Aqcoe7G031000.1*,VIT_216s0050g00700.4*,GWHTACDB011860.1*,Ghe08G14340*,GB_D08G1204*,Gohir.D08G110300.7*,Glyma.16G181700.2*,C.cajan_11305*,Glyma.20G161000.1*,Glyma.10G233400.1*,NNU_08671-RA*,78703_Stigmatri25_g_trinLocDN1692c0g1t27*,C.cajan_07269*,Psat0s4127g0040.1*,207927_Budtri25_g_trinLocDN215c0g1t7*,207927_Anthertri25_g_trinLocDN1134c0g1t4*,207927_Leaftri25_g_trinLocDN16078c0g1t10*,WOK94873.1*,PGR142G2556.01*,53846_Anthertri25_g_trinLocDN22179c0g1t1*,Cucsa.107940.1*,Braju.01G153800.1*,Brara.A01553*,Braju.03G084300.1*,Braju.16G073400.1*,Brara.K00186*,Braju.11G112600.1*,BniB05g011050.1N.1*,Cg9g027100.3*,MsG0180005419.01.T01*,Psat6g197120.2*,45184_Budtri25_g_trinLocDN1264c0g1t6*,Zm00001e009468_T003*,Sobic.002G137200*,V3.Lp_chr6_0G3214.1*,LOC_Os09g39660.2*,KN538813.1_FGT004*,WOL05836.1*,AT4G25610.1*,Cbp.O4.g01816666.AT4G25610_O*,Cbp.R4.g01816500.AT4G25610_O*,RcHm_v2.0_Chr1g0377821*,GWHTACDB029601.1*,Gohir.D12G257400.1*,GB_D12G2868*,MD01G1205100*,MfusH1_07g02417-RA*,MD07G1273500*,KAI5347071.1*,53846_Petaltri25_g_trinLocDN1956c0g1t6*,78703_Anther27_g_soapLoc152436t1*,peq.000816*	A. graveolens,A. thaliana,B. juncea,B. nigra,B. rapa,C. annuum,C. bursa-pastoris,C. cajan,C. maxima,C. pulcherrima,C. sativus,D. barbatus,G. barbadense,G. herbaceum,G. hirsutum,G. max,H. cannabinus,L. usitatissimum,M. domestica,M. fusca,M. sativa,N. attenuata,N. tabacum,P. dulcis,P. granatum,P. sativum,R. chinensis,R. simplex,S. lycopersicum,S. melongena,S. taccada,T. ulmifolia,V. vinifera	A. graminifolia,C. indica,H. speciosa,L. perenne,O. longistaminata,O. sativa,P. equestris,S. bicolor,X. caeruleum,Z. mays	A. coerulea,N. nucifera				33	10	2	0	0	0	45	0	D+M+A		D+M+A
Solyc06T000715.1	4	Traes_2BS_45AA651ED.1*		T. aestivum					0	1	0	0	0	0	1	0	M		D+M
Solyc06T000723.1	69	Aqcoe7G025200.1*,Nitab4.5_0000084g0400*,Nitab4.5_0000572g0140*,Sme2.5_01586.1_g00005.1*,OIT28714*,GWHTACDB021190.1*,GWHTACDB029594.1*,GWHTACDB045298.1*,MD01G1207900*,MfusH1_01g01916-RA*,PGR042G3073.01*,Gohir.A09G182600.3*,g.arboreum_cottongen_reftransV1_0015688*,Ghe09G23150*,MBA0768121.1*,GB_A09G2088*,GB_D09G1937*,Gohir.D09G177200.1*,OIT08151*,Nitab4.5_0000248g0010*,Nitab4.5_0003825g0080*,GWHTBGBL028560*,WOK98347.1*,1176413_Anther39_g_soapLoc138057t1*,1176413_Anthertri25_g_trinLocDN2953c0g1t1*,Ghe08G14390*,GB_A08G1192*,GB_D08G1196*,Gohir.D08G109800.1*,Gohir.A08G098200.1*,PSS32372*,PSS34295*,CA06g05740*,GB_D11G0114*,Ghe11G01360*,GB_A11G0114*,Gohir.A11G011900.1*,Gohir.D11G011100.1*,MD07G1278500*,MfusH1_07g02455-RA*,RcHm_v2.0_Chr1g0378241*,Lus10039276*,Lus10027511*,CA03g25550*,PSS04388*,PSS33036*,VIT_216s0050g01060.2*,16481_Anther21_g_soapLoc346958t1*,WOL18259.1*,78703_Anther31_g_soapLoc158125t1*,peq.007500*	A. chinensis,A. graveolens,C. annuum,G. arboreum,G. barbadense,G. herbaceum,G. hirsutum,G. trilobum,H. cannabinus,L. usitatissimum,M. domestica,M. fusca,N. attenuata,N. tabacum,P. granatum,R. chinensis,R. simplex,S. melongena,S. taccada,V. vinifera	A. graminifolia,C. indica,P. equestris	A. coerulea				20	3	1	0	0	0	24	0	D+M+A		D+M+A
Solyc06T000809.1	2	Solyc06T000809.1*,16481_Anthertri25_g_trinLocDN17597c0g1t1**	S. lycopersicum			S. taccada			1	0	0	1	0	0	1	1	D	D	D
Solyc06T000836.1	2	Solyc03T001812.1*	S. lycopersicum						1	0	0	0	0	0	1	0	D		D
Solyc06T000884.1	4	Solyc06T000884.1*,BniB02g048070.1N.1*	B. nigra,S. lycopersicum						2	0	0	0	0	0	2	0	D		D
Solyc06T000980.1	3	Solyc06T000980.1*,CA07g01730*,CA08g03520*	C. annuum,S. lycopersicum						2	0	0	0	0	0	2	0	D		D
Solyc06T001061.1	6	GWHTBGBL008649*	A. graveolens						1	0	0	0	0	0	1	0	D		D
Solyc06T001184.1	5	Solyc06T001184.1*,GWHTACDB016769.1*,CA06g09300*,OIT03604*,Sme2.5_02913.1_g00007.1*	C. annuum,H. cannabinus,N. attenuata,S. lycopersicum,S. melongena						5	0	0	0	0	0	5	0	D		D
Solyc06T001213.1	7	Solyc06T001213.1*,Sme2.5_06243.1_g00003.1**,OIT35052*	N. attenuata,S. lycopersicum			S. melongena			2	0	0	1	0	0	2	1	D	D	D
Solyc06T001217.1	4	Solyc06T001217.1*,278075_Anthertri25_g_trinLocDN10903c0g1t1*,53846_Roottri25_g_trinLocDN3918c0g2t1*,78703_Liptri25_g_trinLocDN213c1g1t11*	C. pulcherrima,D. barbatus,S. lycopersicum	A. graminifolia					3	1	0	0	0	0	4	0	D+M		D+M
Solyc06T001227.2	2	Solyc06T001227.2*,Sme2.5_07355.1_g00002.1*	S. lycopersicum,S. melongena						2	0	0	0	0	0	2	0	D		D
Solyc06T001228.1	4	Solyc06T001228.1*	S. lycopersicum						1	0	0	0	0	0	1	0	D		D
Solyc06T001269.1	2	Solyc06T001269.1*	S. lycopersicum						1	0	0	0	0	0	1	0	D		D
Solyc06T001387.1	2	Solyc06T001387.1*	S. lycopersicum						1	0	0	0	0	0	1	0	D		D
Solyc06T001396.2	2	Solyc06T001396.2*	S. lycopersicum						1	0	0	0	0	0	1	0	D		D
Solyc06T001409.1	4	Solyc06T001409.1*	S. lycopersicum						1	0	0	0	0	0	1	0	D		D
Solyc06T001413.2	8	Solyc06T001413.2*,Nitab4.5_0008454g0010*,Sme2.5_00068.1_g00032.1*	N. tabacum,S. lycopersicum,S. melongena						3	0	0	0	0	0	3	0	D		D
Solyc06T001425.1	66	Solyc06T001425.1*,207927_Anthertri25_g_trinLocDN331c0g1t10*,Cucsa.155390.1*,Pp3c13_1280V3.1*,ClCG03G015410.1*,Psat7g171200.1*,Glyma.08G190000.3*,1176413_Anthertri25_g_trinLocDN1336c1g2t2*,GWHTDOEA009093*,Sme2.5_00007.1_g00021.1*,C.cajan_17692*,C.cajan_17691*,207927_Petaltri25_g_trinLocDN786c0g1t2*,PSS18077*,GWHTBGBL029391*,53846_Budtri25_g_trinLocDN1026c0g1t4*,KN538928.1_FGT003*,Zm00001e020010_T002*,Zm00001e028150_T002*,WOL20393.1*,78703_Anther39_g_soapLoc74009t1*,BcaB06g29473**,BcaB08g36022*,16481_Anthertri25_g_trinLocDN11285c0g1t1*,Mapoly0151s0023.1*,WOK95764.1*,Gohir.A05G136600.1*	A. chinensis,A. graveolens,B. carinata,C. cajan,C. lanatus,C. pulcherrima,C. sativus,G. hirsutum,G. max,P. sativum,R. simplex,S. lycopersicum,S. melongena,S. miltiorrhiza,S. taccada	A. graminifolia,C. indica,O. longistaminata,X. caeruleum,Z. mays	M. polymorpha,P. patens	B. carinata			15	5	2	1	0	0	22	1	D+M+A	D	D+M+A
Solyc06T001432.1	2	Solyc06T001432.1*	S. lycopersicum						1	0	0	0	0	0	1	0	D		D
Solyc06T001437.1	2	Solyc06T001437.1*	S. lycopersicum						1	0	0	0	0	0	1	0	D		D
Solyc06T001557.1	9	Solyc06T001557.1*,CA06g14760*,Sme2.5_01546.1_g00003.1*,OIT33002*,278075_Root39_g_soapLoc154266t1*,53846_Petaltri25_g_trinLocDN2060c0g2t4*	C. annuum,C. pulcherrima,D. barbatus,N. attenuata,S. lycopersicum,S. melongena						6	0	0	0	0	0	6	0	D		D
Solyc06T001558.1	3	Solyc06T002003.1*	S. lycopersicum						1	0	0	0	0	0	1	0	D		D
Solyc06T001563.1	11	Solyc06T001563.1*,GWHTDOEA008046*,Solyc11T000918.1*,CA06g13970*	C. annuum,S. lycopersicum,S. miltiorrhiza						3	0	0	0	0	0	3	0	D		D
Solyc06T001602.1	13	Solyc06T001602.1*,V3.Lp_chr6_0G9498.1*,LOC_Os02g03450.1*,Sobic.004G025300*,Traes_6AS_F17079E76.1*,TRITD6Bv1G032470.1*,TRITD6Av1G023580.1*,Zm00001e013533_T001*	S. lycopersicum	L. perenne,O. sativa,S. bicolor,T. aestivum,T. turgidum,Z. mays					1	6	0	0	0	0	7	0	D+M		D+M
Solyc06T001616.1	2	Solyc06T001616.1*,Nitab4.5_0006784g0020*	N. tabacum,S. lycopersicum						2	0	0	0	0	0	2	0	D		D
Solyc06T001618.1	45	Solyc06T001618.1*,Lus10006192*,CA00g68110*,Nitab4.5_0000109g0410*,Nitab4.5_0004664g0070*,OIT28086*,OIS99827*,ClCG05G016780.1*,1176413_Anther25_g_soapLoc180188t1*,PGR044G1325.01*,GWHTACDB024032.1*,Pp3c26_15170V3.1*,PSR91844*,PSS17763*,Gohir.D07G033200.1*,Gohir.A07G029200.1*,Gohir.A13G181200.1*,Gohir.D13G189000.1*,QL02p021331*,Cg4g002090.1*,MD08G1156200*,MD15G1126900*,KAI5355127.1*,Glyma.17G111000.1*,Glyma.13G160500.1*,Nitab4.5_0002042g0020*,45184_Anther25_g_soapLoc181991t1*,53846_Anther37_g_soapLoc121934t1*,CP4g003030.t1*	A. chinensis,C. annuum,C. lanatus,C. maxima,C. melo,C. pulcherrima,C. reticulata,G. hirsutum,G. max,H. cannabinus,L. usitatissimum,M. domestica,N. attenuata,N. tabacum,P. dulcis,P. granatum,R. simplex,S. lycopersicum,T. ulmifolia		P. patens				19	0	1	0	0	0	20	0	D+A		D+A
Solyc06T001695.1	2	Solyc06T001695.1*	S. lycopersicum						1	0	0	0	0	0	1	0	D		D
Solyc06T001746.1	2	Solyc06T001746.1*,OIT40383*	N. attenuata,S. lycopersicum						2	0	0	0	0	0	2	0	D		D
Solyc06T001787.2	6	Solyc06T001787.2*,MD00G1057500*,Nitab4.5_0000798g0020*	M. domestica,N. tabacum,S. lycopersicum						3	0	0	0	0	0	3	0	D		D
Solyc06T001804.3	8	ClCG06G018390.1*	C. lanatus						1	0	0	0	0	0	1	0	D		D
Solyc06T001869.1	2	Solyc06T001869.1*	S. lycopersicum						1	0	0	0	0	0	1	0	D		D
Solyc06T001874.1	3	Solyc06T001874.1*	S. lycopersicum						1	0	0	0	0	0	1	0	D		D
Solyc06T001908.1	166	CA03g29740*,Solyc03T002843.1*,Sme2.5_00136.1_g00003.1*,OIT04999*,AT5G61340.2*,Braju.16G131800.1*,Braju.18G183000.1*,Braju.09G066500.1*,CDX87208*,Brara.I00656*,BcaB04g19907*,BcaC04g23456*,Brara.C04248*,Braju.03G156900.1*,1176413_Anthertri25_g_trinLocDN51931c0g1t1*,GWHTDOEA016325*,GWHTACDB021562.1*,GWHTACDB028831.1*,BcaC03g18095*,CP5g004601.t1**,146442_Anthertri25_g_trinLocDN15223c0g1t5*,RcHm_v2.0_Chr7g0182161*,Lus10021641*,Lus10034727*,g.arboreum_cottongen_reftransV1_0026540*,Ghe12G23390*,GB_D12G2062*,VIT_214s0108g01250.1*,Ghe11G03980**,MBA0768883.1*,Gohir.D11G035700.1**,Gohir.A12G179600.2*,VIT_217s0000g06630.1*,Ghe07G08300*,MBA0757341.1*,GWHTACDB011321.1*,ClCG06G015980.2*,Cucsa.197920.1*,C.cajan_01961*,1176413_Budtri25_g_trinLocDN10400c0g1t1*,NNU_07343-RA*,Aqcoe3G352000.1**,NNU_04592-RA*,45184_Budtri25_g_trinLocDN5770c0g1t1*,PGR044G2522.01*,ClCG04G012070.1*,Cucsa.112950.1*,53846_Anthertri25_g_trinLocDN10615c1g1t1*,Psat5g199240.1*,146442_Budtri25_g_trinLocDN3570c0g1t1*,GWHTBGBL022482*,WOK91647.1*,peq.006724*,WOL01696.1*,78703_Stigma21_g_soapLoc315554t1**,WOL00577.1*	A. graveolens,A. thaliana,B. carinata,B. juncea,B. napus,B. rapa,C. annuum,C. cajan,C. lanatus,C. pulcherrima,C. sativus,G. arboreum,G. barbadense,G. herbaceum,G. hirsutum,G. trilobum,H. cannabinus,L. usitatissimum,N. attenuata,P. granatum,P. sativum,R. chinensis,R. simplex,S. lycopersicum,S. melongena,S. miltiorrhiza,T. ulmifolia,V. vinifera	C. indica,H. speciosa,P. equestris	N. nucifera	C. reticulata,G. herbaceum,G. hirsutum	A. graminifolia	A. coerulea	28	3	1	3	1	1	32	5	D+M+A	D+M+A	D+M+A
Solyc06T001944.1	2	Solyc06T001944.1*,Psat4g053720.1*	P. sativum,S. lycopersicum						2	0	0	0	0	0	2	0	D		D
Solyc06T001985.1	23	Solyc06T001985.1*,GWHTACDB038006.1*,MBA0765542.1*,GB_D02G1306*,Gohir.D02G116700.1*,278075_Anther29_g_soapLoc222622t1*,MsG0580026274.01.T02*,Mapoly0033s0011.1*,Pp3c9_4960V3.1*,Nitab4.5_0000866g0170*,1176413_Petaltri25_g_trinLocDN11218c0g3t3*,GWHTDOEA029141*,Sme2.5_03716.1_g00002.1*,OIT20816*,Aqcoe3G121800.1*,CA06g19640*	C. annuum,D. barbatus,G. barbadense,G. hirsutum,G. trilobum,H. cannabinus,M. sativa,N. attenuata,N. tabacum,R. simplex,S. lycopersicum,S. melongena,S. miltiorrhiza		A. coerulea,M. polymorpha,P. patens				13	0	3	0	0	0	16	0	D+A		D+A
Solyc06T001994.2	13	1176413_Leaf39_g_soapLoc190129t1*,ClCG10G014030.2*,Cucsa.339880.1*,KAI5341192.1*,Psat5g116840.1*,53846_Anther21_g_soapLoc278593t1*	C. lanatus,C. pulcherrima,C. sativus,P. dulcis,P. sativum,R. simplex						6	0	0	0	0	0	6	0	D		D
Solyc06T002026.1	3	Solyc06T002026.1*,Sme2.5_00956.1_g00005.1*,ClCG03G003310.1*	C. lanatus,S. lycopersicum,S. melongena						3	0	0	0	0	0	3	0	D		D
Solyc06T002043.1	4	Solyc06T002043.1*	S. lycopersicum						1	0	0	0	0	0	1	0	D		D
Solyc06T002077.1	2	Solyc06T002077.1*	S. lycopersicum						1	0	0	0	0	0	1	0	D		D
Solyc06T002200.1	2	Solyc01T002269.1**				S. lycopersicum			0	0	0	1	0	0	0	1		D	D
Solyc06T002207.1	2	Solyc06T002207.1*	S. lycopersicum						1	0	0	0	0	0	1	0	D		D
Solyc06T002213.1	7	Solyc06T002213.1**,Solyc06T002214.1**				S. lycopersicum			0	0	0	1	0	0	0	1		D	D
Solyc06T002265.1	2	Solyc06T002265.1*,45184_Anthertri25_g_trinLocDN2990c0g1t5*	S. lycopersicum,T. ulmifolia						2	0	0	0	0	0	2	0	D		D
Solyc06T002343.1	9	Solyc06T002343.1*,CA06g23400*	C. annuum,S. lycopersicum						2	0	0	0	0	0	2	0	D		D
Solyc06T002353.1	2	CP2g003224.t1*	C. reticulata						1	0	0	0	0	0	1	0	D		D
Solyc06T002393.2	3	Solyc06T002393.2*	S. lycopersicum						1	0	0	0	0	0	1	0	D		D
Solyc06T002415.1	2	Solyc06T002415.1*	S. lycopersicum						1	0	0	0	0	0	1	0	D		D
Solyc06T002417.1	5	Solyc12T001854.1*	S. lycopersicum						1	0	0	0	0	0	1	0	D		D
Solyc06T002457.1	2	Solyc08T000519.1**				S. lycopersicum			0	0	0	1	0	0	0	1		D	D
Solyc06T002486.2	2	Solyc06T002486.2*,Sme2.5_00021.1_g00033.1*	S. lycopersicum,S. melongena						2	0	0	0	0	0	2	0	D		D
Solyc06T002530.1	28	Solyc06T002530.1*,Solyc06T001020.1*,Nitab4.5_0001150g0020*,LOC_Os06g49480.1*,Zm00001e030204_T001*,WOL13199.1*,OIT33369*,78703_Budtri25_g_trinLocDN3012c0g1t2*,1176413_Leaftri25_g_trinLocDN608c1g2t3*,16481_Anther21_g_soapLoc345975t1*,GWHTACDB000054.1*,GWHTACDB015992.1*,278075_Anther23_g_soapLoc188894t1*,VIT_203s0038g02200.1*,C.cajan_21329*,Glyma.12G031500.1*,Glyma.11G106400.1*,Psat7g173400.1*	C. cajan,D. barbatus,G. max,H. cannabinus,N. attenuata,N. tabacum,P. sativum,R. simplex,S. lycopersicum,S. taccada,V. vinifera	A. graminifolia,C. indica,O. sativa,Z. mays					11	4	0	0	0	0	15	0	D+M		D+M
Solyc06T002556.1	2	Solyc06T002556.1*	S. lycopersicum						1	0	0	0	0	0	1	0	D		D
Solyc06T002608.1	9	Solyc06T002608.1*,CA06g26110*,Nitab4.5_0000105g0380*,Nitab4.5_0002902g0140*,Sme2.5_00001.1_g00034.1*,OIT39755*	C. annuum,N. attenuata,N. tabacum,S. lycopersicum,S. melongena						5	0	0	0	0	0	5	0	D		D
Solyc06T002630.1	2	Solyc06T002630.1*	S. lycopersicum						1	0	0	0	0	0	1	0	D		D
Solyc06T002673.7	2	Solyc06T002673.7*,MfusH1_11g00741-RA*	M. fusca,S. lycopersicum						2	0	0	0	0	0	2	0	D		D
Solyc06T002732.3	2	Solyc06T002732.3*	S. lycopersicum						1	0	0	0	0	0	1	0	D		D
Solyc07T000073.1	3	Solyc07T000073.1*	S. lycopersicum						1	0	0	0	0	0	1	0	D		D
Solyc07T000077.1	2	Solyc07T000077.1*	S. lycopersicum						1	0	0	0	0	0	1	0	D		D
Solyc07T000122.1	15	Solyc07T000122.1*,Nitab4.5_0001036g0080*,MfusH1_13g01149-RA*,1176413_Bud33_g_soapLoc459441t1*,207927_Anthertri25_g_trinLocDN33456c1g1t5*,RcHm_v2.0_Chr4g0428211*,RcHm_v2.0_Chr6g0253761*,MfusH1_16g01153-RA*	M. fusca,N. tabacum,R. chinensis,R. simplex,S. lycopersicum	X. caeruleum					5	1	0	0	0	0	6	0	D+M		D+M+A
Solyc07T000176.1	2	Solyc07T000176.1*	S. lycopersicum						1	0	0	0	0	0	1	0	D		D
Solyc07T000183.1	3	Solyc07T000183.1*,1176413_Anthertri25_g_trinLocDN7391c0g1t21**,NNU_15016-RA*	S. lycopersicum		N. nucifera	R. simplex			1	0	1	1	0	0	2	1	D+A	D	D+A
Solyc07T000311.1	176	Solyc07T000311.1*,1176413_Anthertri25_g_trinLocDN7413c0g1t2*,146442_Anthertri25_g_trinLocDN4585c0g1t12*,CA07g04120*,Sme2.5_03011.1_g00003.1*,Nitab4.5_0000028g0080*,OIS97145*,GWHTDOEA004588*,MfusH1_02g00229-RA*,MD02G1027800*,MD15G1169400*,KAI5320628.1*,KAI5321669.1*,RcHm_v2.0_Chr2g0087861*,VIT_211s0016g05600.1*,278075_Anther25_g_soapLoc203924t1*,MBA0788139.1*,GWHTACDB030235.1*,Ghe07G04540*,GB_A07G0422*,GB_D07G0424*,Gohir.D07G041300.1*,Gohir.A07G037100.1*,Aqcoe7G384400.1*,CP4g002638.t1*,PGR142G2779.02*,Cg4g006970.1*,Cucsa.132280.1*,Cbp.O6.g02090000.AT2G42160_B*,AT2G42160.1*,Braju.06G217000.1*,Braju.15G381300.1*,BniB06g013850.1N.1*,Brara.F02216*,BcaC01g02563*,Lus10006651*,Lus10038095*,NNU_23731-RA*,45184_Roottri25_g_trinLocDN846c0g1t2*,TRITD2Av1G276190.2*,Traes_2DL_D9BC4354D.1*,TRITD2Bv1G240180.1*,ClCG11G003230.1*,V3.Lp_chr2_0G22786.1*,Zm00001e006757_T002*,LOC_Os04g55480.1*,Sobic.006G240100*,WOL00493.1*,PSR96055*,146442_Anthertri25_g_trinLocDN7639c0g1t5*,Mapoly0007s0290.1*,Mapoly0252s0001.1*,Mapoly0006s0136.1*,207927_Stemtri25_g_trinLocDN6969c0g1t3*,Glyma.13G158700.1*,C.cajan_01900*,Glyma.17G112600.1*,Psat0s3887g0080.1*,45184_Anthertri25_g_trinLocDN3190c0g1t9*,Braju.02G232700.1*,AT2G26000.3*,Braju.11G509400.1*,BniB05g069520.1N.1*,Brara.B02412*,Cbp.R7_O7.g02174000.AT2G26000_B*,BcaB05g25257*,BcaC03g15952*,207927_Anther29_g_soapLoc260545t1*,g.arboreum_cottongen_reftransV1_0018823*,GWHTACDB040994.1*,GWHTACDB056663.1*,Ghe05G13040*,GB_A05G1234*,GB_D05G1223*,Gohir.A05G121300.1*,Gohir.D05G122300.1*,Lus10035023*,C.cajan_02948*,Pp3c20_19210V3.1*,Glyma.15G005300.1*,78703_Anther37_g_soapLoc77557t1*,53846_Budtri25_g_trinLocDN3784c0g1t9*,WOK95068.1*,Psat5g304000.2*,16481_Leaftri25_g_trinLocDN740c0g1t5*,PGR102G1959.01*,Cucsa.105760.1*,Cg1g020140.2*,CP1g001439.t1*,Lus10021683*,MfusH1_17g02085-RA*,1176413_Anthertri25_g_trinLocDN9812c0g1t4*,Aqcoe0015s0010.1*,VIT_200s0125g00250.1*,MD17G1218900*,RcHm_v2.0_Chr2g0133711*,16481_Anthertri25_g_trinLocDN8748c0g1t2*,NNU_11349-RA*,KN539245.1_FGT003*,V3.Lp_chr6_0G5534.1*,LOC_Os02g09060.1*,Sobic.004G067700*,Traes_6AS_B77C08B6A.1*,Traes_6DS_AAA3898C9.1*,TRITD6Bv1G063920.3*,TRITD6Av1G051760.2*,Zm00001e013868_T001*,78703_Anthertri25_g_trinLocDN94c0g1t6*,Solyc03T003296.1*,Nitab4.5_0003335g0050*,Nitab4.5_0004227g0050*,OIS99717*,peq.016315*,peq.013954*	A. chinensis,A. thaliana,B. carinata,B. juncea,B. nigra,B. rapa,C. annuum,C. bursa-pastoris,C. cajan,C. lanatus,C. maxima,C. pulcherrima,C. reticulata,C. sativus,D. barbatus,G. arboreum,G. barbadense,G. herbaceum,G. hirsutum,G. max,G. trilobum,H. cannabinus,L. usitatissimum,M. domestica,M. fusca,N. attenuata,N. tabacum,P. dulcis,P. granatum,P. sativum,R. chinensis,R. simplex,S. lycopersicum,S. melongena,S. miltiorrhiza,S. taccada,T. ulmifolia,V. vinifera	A. graminifolia,C. indica,H. speciosa,L. perenne,O. longistaminata,O. sativa,P. equestris,S. bicolor,T. aestivum,T. turgidum,X. caeruleum,Z. mays	A. coerulea,M. polymorpha,N. nucifera,P. patens				38	12	4	0	0	0	54	0	D+M+A		D+M+A
Solyc07T000317.1	10	Solyc07T000317.1*,CA07g04250*,Nitab4.5_0005540g0010*,OIS97064*,Nitab4.5_0000028g0130*	C. annuum,N. attenuata,N. tabacum,S. lycopersicum						4	0	0	0	0	0	4	0	D		D
Solyc07T000365.3	3	Solyc07T000365.3*,Sme2.5_00597.1_g00002.1*	S. lycopersicum,S. melongena						2	0	0	0	0	0	2	0	D		D
Solyc07T000375.2	2	Solyc07T000375.2*,KN539983.1_FGT002*	S. lycopersicum	O. longistaminata					1	1	0	0	0	0	2	0	D+M		D+M
Solyc07T000442.1	3	Solyc03T001921.1*,Solyc09T000890.1*	S. lycopersicum						1	0	0	0	0	0	1	0	D		D
Solyc07T000459.1	3	Nitab4.5_0002070g0010*	N. tabacum						1	0	0	0	0	0	1	0	D		D
Solyc07T000509.1	125	Solyc07T000509.1*,146442_Anthertri25_g_trinLocDN1954c0g2t1*,146442_Budtri25_g_trinLocDN20773c0g2t1*,Mapoly0028s0115.1*,207927_Budtri25_g_trinLocDN1364c0g1t4*,207927_Leaftri25_g_trinLocDN2634c0g1t1*,WOK98820.1*,78703_Anthertri25_g_trinLocDN2502c0g1t1*,peq.011937*,AT4G21150.1*,Cbp.R4.g01394000.AT4G21150_O*,Cbp.O4.g01394000.AT4G21150_O*,GWHTACDB044160.1*,Braju.01G114400.1*,Brara.A01155*,Braju.11G151300.1*,BniB05g015150.1N.1*,BcaNung03839*,Braju.16G177600.1*,BcaC09g51252*,CDY65340*,Brara.K01823*,Braju.03G111700.1*,Cg5g033820.1*,Aqcoe1G204300.1*,GWHTACDB005584.1*,GWHTACDB022457.1*,278075_Anthertri25_g_trinLocDN2395c0g1t7*,Ghe07G18560*,Ghe11G15150*,PSR86412*,PSR89797*,GB_A07G1651*,Gohir.A11G131600.1*,Gohir.D11G137575.1*,Gohir.A07G149800.1*,Glyma.10G038000.1*,Glyma.19G165800.2*,GWHTBGBL018551*,CP5g001215.t1*,MBA0758037.1*,Gohir.D07G156100.1*,MD05G1194900*,PGR031G0689.01*,KAI5315755.1*,Glyma.03G164400.5*,Psat3g056400.1*,Lus10022911*,OIT03389*,RcHm_v2.0_Chr6g0287811*,MfusH1_10g01833-RA*,Nitab4.5_0000413g0180*,OIT31333*,16481_Anthertri25_g_trinLocDN12552c0g1t2*,GWHTDOEA012235*,1176413_Anthertri25_g_trinLocDN6196c0g1t1*,ClCG03G002590.2*,GB_A11G1378*,Cucsa.180530.1*,MD10G1181500*,C.cajan_38765*,MsG0180003813.01.T01*,Sme2.5_00410.1_g00002.1*,CA05g10970*,Solyc05T002032.1*,Nitab4.5_0001572g0020*,Nitab4.5_0005411g0050*,Sme2.5_01189.1_g00017.1*,45184_Budtri25_g_trinLocDN4967c0g1t9*,278075_Leaftri25_g_trinLocDN1132c0g2t1*,VIT_207s0005g03640.1*,GB_D07G1665*,53846_Petaltri25_g_trinLocDN722c0g3t4*,53846_Stigmatri25_g_trinLocDN3227c0g1t71*,C.cajan_06643*,Psat6g054080.1*,KN538752.1_FGT024*,CA07g09820*,Sobic.003G397900*,Traes_3AL_CE7C379BA.2*,Traes_3B_BD0496C1E.1*,TRITD3Av1G239280.3*,Zm00001e018874_T001*,Zm00001e028506_T002*	A. chinensis,A. graveolens,A. thaliana,B. carinata,B. juncea,B. napus,B. nigra,B. rapa,C. annuum,C. bursa-pastoris,C. cajan,C. lanatus,C. maxima,C. pulcherrima,C. reticulata,C. sativus,D. barbatus,G. barbadense,G. herbaceum,G. hirsutum,G. max,G. trilobum,H. cannabinus,L. usitatissimum,M. domestica,M. fusca,M. sativa,N. attenuata,N. tabacum,P. dulcis,P. granatum,P. sativum,R. chinensis,R. simplex,S. lycopersicum,S. melongena,S. miltiorrhiza,S. taccada,T. ulmifolia,V. vinifera	A. graminifolia,C. indica,H. speciosa,O. longistaminata,P. equestris,S. bicolor,T. aestivum,T. turgidum,X. caeruleum,Z. mays	A. coerulea,M. polymorpha				40	10	2	0	0	0	52	0	D+M+A		D+M+A
Solyc07T000583.1	42	Aqcoe5G195900.1*,GWHTACDB027364.1*,GWHTACDB027365.1*,278075_Budtri25_g_trinLocDN32104c0g1t1*,Cg8g006710.1**,Cg8g006580.1**,Cg8g006500.1*,CP8g000878.t1*,CP8g000891.t1**,Lus10006666*,45184_Stigmatri25_g_trinLocDN948c0g1t6*	C. maxima,C. reticulata,D. barbatus,H. cannabinus,L. usitatissimum,T. ulmifolia		A. coerulea	C. maxima,C. reticulata			6	0	1	2	0	0	7	2	D+A	D	D+A
Solyc07T000812.1	9	CA06g11830*	C. annuum						1	0	0	0	0	0	1	0	D		D
Solyc07T000835.1	3	CA04g13310*	C. annuum						1	0	0	0	0	0	1	0	D		D
Solyc07T000880.1	5	Zm00001e007151_T001*		Z. mays					0	1	0	0	0	0	1	0	M		D+M
Solyc07T000985.1	2	Solyc07T000985.1*,Solyc10T000887.1*	S. lycopersicum						1	0	0	0	0	0	1	0	D		D
Solyc07T001013.1	3	CA02g15110*	C. annuum						1	0	0	0	0	0	1	0	D		D
Solyc07T001027.1	14	Solyc07T001027.1*,Nitab4.5_0000349g0290*,Nitab4.5_0001911g0060*,WOL12522.1*,peq.010731*,78703_Anthertri25_g_trinLocDN9784c0g1t8*	N. tabacum,S. lycopersicum	A. graminifolia,C. indica,P. equestris					2	3	0	0	0	0	5	0	D+M		D+M
Solyc07T001086.1	3	OIT21546*	N. attenuata						1	0	0	0	0	0	1	0	D		D
Solyc07T001146.2	2	Solyc07T001146.2**				S. lycopersicum			0	0	0	1	0	0	0	1		D	D
Solyc07T001279.1	2	Solyc07T001280.1*	S. lycopersicum						1	0	0	0	0	0	1	0	D		D
Solyc07T001287.1	2	Solyc07T001287.1*	S. lycopersicum						1	0	0	0	0	0	1	0	D		D
Solyc07T001291.1	6	GWHTDOEA013187**				S. miltiorrhiza			0	0	0	1	0	0	0	1		D	D
Solyc07T001467.1	69	Solyc07T001467.1*,207927_Leaftri25_g_trinLocDN6919c0g1t3*,Braju.14G207100.1*,BcaB06g26948*,C.cajan_04027*,146442_Petaltri25_g_trinLocDN9274c0g1t2*,RcHm_v2.0_Chr2g0094811*,Lus10021557*,Nitab4.5_0000343g0180*,PGR142G2273.01*,Glyma.17G049700.1*,Nitab4.5_0002966g0050*,WOL20205.1*,OIT32764*,GWHTDOEA002910*,NNU_11825-RA*,45184_Leaftri25_g_trinLocDN18286c0g1t5*,146442_Anthertri25_g_trinLocDN8610c0g2t1*,Aqcoe7G112700.1*,GWHTACDB014156.1*,VIT_211s0016g01190.1*,Ghe06G09400*,GB_A13G2339*,GB_D06G0854*,GB_D13G2293*,Gohir.D06G075000.1*,Gohir.A13G191100.2*,Gohir.D13G196500.1*,KAI5320091.1*,53846_Anthertri25_g_trinLocDN6501c0g1t12*,peq.015076**,LOC_Os09g27080.1*,Zm00001e034282_T001*,AT5G35570.1*,BniB01g029340.1N.1*,Cbp.O4.g00524000.AT5G35570_O*,Cbp.R4.g00524000.AT5G35570_O*,V3.Lp_chr5_0G13680.1*,Sobic.002G217700*,TRITD5Bv1G126430.4*,TRITD0Uv1G035810.1*,BcaC02g09480*,peq.012483*,278075_Stigmatri25_g_trinLocDN5567c0g1t7*,78703_Budtri25_g_trinLocDN3475c0g1t8*	A. thaliana,B. carinata,B. juncea,B. nigra,C. bursa-pastoris,C. cajan,C. pulcherrima,D. barbatus,G. barbadense,G. herbaceum,G. hirsutum,G. max,H. cannabinus,L. usitatissimum,N. attenuata,N. tabacum,P. dulcis,P. granatum,R. chinensis,S. lycopersicum,S. miltiorrhiza,T. ulmifolia,V. vinifera	A. graminifolia,C. indica,H. speciosa,L. perenne,O. sativa,P. equestris,S. bicolor,T. turgidum,X. caeruleum,Z. mays	A. coerulea,N. nucifera		P. equestris		23	10	2	0	1	0	35	1	D+M+A	M	D+M+A
Solyc07T001473.1	16	Solyc10T001745.1*	S. lycopersicum						1	0	0	0	0	0	1	0	D		D
Solyc07T001561.1	13	CA07g10260*,RcHm_v2.0_Chr7g0177351**,45184_Roottri25_g_trinLocDN16249c0g1t1*	C. annuum,T. ulmifolia			R. chinensis			2	0	0	1	0	0	2	1	D	D	D+A
Solyc07T001569.1	21	Solyc07T001569.1*,MfusH1_14g01448-RA*,GWHTDOEA005837*,Cg2g020590.1*,MD14G1148400*,GWHTBGBL008514*,Nitab4.5_0005354g0010*,Nitab4.5_0005376g0020*,Sme2.5_08767.1_g00002.1*,NNU_22333-RA*,RcHm_v2.0_Chr7g0188821*,CP2g001840.t1*	A. graveolens,C. maxima,C. reticulata,M. domestica,M. fusca,N. tabacum,R. chinensis,S. lycopersicum,S. melongena,S. miltiorrhiza		N. nucifera				10	0	1	0	0	0	11	0	D+A		D+A
Solyc07T001591.1	4	GB_D12G3096*	G. barbadense						1	0	0	0	0	0	1	0	D		D+A
Solyc07T001598.1	4	Solyc07T001598.1*	S. lycopersicum						1	0	0	0	0	0	1	0	D		D
Solyc07T001616.1	10	GWHTBGBL002431*,MD05G1246700*	A. graveolens,M. domestica						2	0	0	0	0	0	2	0	D		D
Solyc07T001689.1	2	Solyc07T001689.1*	S. lycopersicum						1	0	0	0	0	0	1	0	D		D
Solyc07T001770.2	20	Solyc07T001770.2*,CA07g04780*,Nitab4.5_0001701g0050*,Nitab4.5_0001774g0070*,OIT00114*,1176413_Budtri25_g_trinLocDN4824c0g1t6*,Solyc05T001731.1*,CA05g11830*,OIS96196*,Nitab4.5_0002987g0010*,Nitab4.5_0012095g0010*,GWHTBGBL022757*,GWHTBGBL027191*	A. graveolens,C. annuum,N. attenuata,N. tabacum,R. simplex,S. lycopersicum						6	0	0	0	0	0	6	0	D		D
Solyc07T001802.1	2	RcHm_v2.0_Chr2g0142211*	R. chinensis						1	0	0	0	0	0	1	0	D		D
Solyc07T001901.1	251	Solyc07T001901.1*,1176413_Budtri25_g_trinLocDN30752c0g1t1*,GWHTDOEA009941*,CA07g11490*,Nitab4.5_0000130g0320*,Nitab4.5_0000696g0030*,OIT00332*,OIT03460*,PGR142G0462.01*,Ghe11G17650**,GWHTACDB033015.1*,GWHTACDB045906.1*,Ghe07G24010*,GB_A07G2135*,GB_D07G2161*,Cg2g018660.1*,CP2g002125.t1*,KAI5340291.1*,RcHm_v2.0_Chr2g0158801*,Glyma.12G097100.1*,C.cajan_27330*,16481_Budtri25_g_trinLocDN5118c1g1t2*,45184_Leaftri25_g_trinLocDN932c1g1t6*,MfusH1_10g03020-RA*,MD10G1324500*,146442_Anthertri25_g_trinLocDN899c0g2t5*,GWHTACDB019366.1*,VIT_212s0059g00880.1*,MD05G1349800*,MfusH1_05g03228-RA*,KAI5330861.1*,C.cajan_35299*,Traes_3B_CDA5ADD75.1*,TRITD3Bv1G082570.1*,TRITD3Av1G074690.3*,V3.Lp_chr3_0G9592.1*,LOC_Os01g14440.1*,Zm00001e016343_T002*,MD11G1213500*,Lus10021554**,Ghe10G01200*,1176413_Petaltri25_g_trinLocDN2276c0g1t14*,1176413_Budtri25_g_trinLocDN13078c0g1t2*,WOL12442.1*,16481_Fruittri25_g_trinLocDN5099c3g1t1*,1176413_Anthertri25_g_trinLocDN150c0g1t4*,VIT_210s0116g01200.1*,Solyc02T000531.1*,Aqcoe1G294300.1*,Braju.11G142900.1*,Braju.01G122200.1*,BniB05g014250.1N.1*,Brara.A01226**,NNU_24624-RA*,GWHTDOEA017796*,PGR042G0201.01*,GWHTACDB048466.1*,GWHTACDB059524.1*,278075_Anthertri25_g_trinLocDN8646c1g1t1*,GB_D07G0913*,GB_D10G0117*,GB_A10G0117*,Gohir.D10G011400.1*,Gohir.A10G012000.1*,GWHTACDB061852.1*,MBA0775084.1*,Ghe05G18640*,GB_D05G1770*,Gohir.A05G172000.1*,Cucsa.045040.1*,ClCG01G021770.1*,Cbp.R7_O7.g00230800.AT1G62300_O*,Cbp.O7_R7.g00230500.AT1G62300_O*,Braju.09G149400.1*,CDY12937*,Brara.I01466*,AT1G62300.1*,MsG0280007391.01.T01*,C.cajan_16799*,Glyma.15G110300.1*,Glyma.09G005700.1*,MsG0880047665.01.T01*,GWHTBGBL014104*,CA02g18540*,Nitab4.5_0005781g0050*,OIT08408*,Sme2.5_02381.1_g00007.1*,NNU_20314-RA*,Solyc02T001752.1*,146442_Anthertri25_g_trinLocDN1608c0g1t7**,146442_Anthertri25_g_trinLocDN1608c0g1t22**,45184_Budtri25_g_trinLocDN9595c0g1t6*,WOK97284.1*,WOL02242.1*,WOL12654.1**,OIT28936*,Nitab4.5_0001462g0010*,53846_Anthertri25_g_trinLocDN1328c0g1t2*,53846_Anthertri25_g_trinLocDN1328c0g3t2*,RcHm_v2.0_Chr5g0002561*,78703_Anthertri25_g_trinLocDN5654c0g1t1**,Cbp.R4.g01484500.AT4G22070_O*,CP2g000188.t1*,Cg2g045420.2**,GWHTACDB056238.1*,Ghe06G20960*,MBA0778378.1*,Gohir.A06G149900.1*	A. graveolens,A. thaliana,B. juncea,B. napus,B. nigra,B. rapa,C. annuum,C. bursa-pastoris,C. cajan,C. lanatus,C. maxima,C. pulcherrima,C. reticulata,C. sativus,D. barbatus,G. barbadense,G. herbaceum,G. hirsutum,G. max,G. trilobum,H. cannabinus,M. domestica,M. fusca,M. sativa,N. attenuata,N. tabacum,P. dulcis,P. granatum,R. chinensis,R. simplex,S. lycopersicum,S. melongena,S. miltiorrhiza,S. taccada,T. ulmifolia,V. vinifera	C. indica,H. speciosa,L. perenne,O. sativa,T. aestivum,T. turgidum,Z. mays	A. coerulea,N. nucifera	B. rapa,C. maxima,G. herbaceum,L. usitatissimum	A. graminifolia,C. indica,H. speciosa		36	7	2	4	3	0	45	7	D+M+A	D+M	D+M+A
Solyc07T001934.1	6	Solyc07T001934.1*,Nitab4.5_0007653g0020*,Nitab4.5_0001506g0080**	N. tabacum,S. lycopersicum			N. tabacum			2	0	0	1	0	0	2	1	D	D	D
Solyc07T001946.1	4	Solyc07T001946.1*	S. lycopersicum						1	0	0	0	0	0	1	0	D		D
Solyc07T001956.1	2	MsG0280007215.01.T01*	M. sativa						1	0	0	0	0	0	1	0	D		D
Solyc07T001975.1	2	Solyc07T001975.1*	S. lycopersicum						1	0	0	0	0	0	1	0	D		D
Solyc07T001996.1	6	Solyc07T001996.1*	S. lycopersicum						1	0	0	0	0	0	1	0	D		D
Solyc07T002027.1	2	Nitab4.5_0006653g0070**				N. tabacum			0	0	0	1	0	0	0	1		D	D
Solyc07T002163.1	2	Solyc07T002163.1*	S. lycopersicum						1	0	0	0	0	0	1	0	D		D
Solyc07T002168.1	2	Solyc07T002168.1**,Solyc08T001627.1**				S. lycopersicum			0	0	0	1	0	0	0	1		D	D
Solyc07T002183.1	2	Solyc07T002183.1*	S. lycopersicum						1	0	0	0	0	0	1	0	D		D
Solyc07T002190.1	4	Solyc07T002190.1*,Cg2g015180.1*,GWHTACDB027633.1*,CP2g002352.t1*	C. maxima,C. reticulata,H. cannabinus,S. lycopersicum						4	0	0	0	0	0	4	0	D		D
Solyc07T002223.1	2	Solyc07T002223.1*	S. lycopersicum						1	0	0	0	0	0	1	0	D		D
Solyc07T002250.2	3	Solyc07T002250.2*	S. lycopersicum						1	0	0	0	0	0	1	0	D		D
Solyc07T002252.1	2	Solyc07T002252.1**,Sme2.5_12302.1_g00004.1*	S. melongena			S. lycopersicum			1	0	0	1	0	0	1	1	D	D	D
Solyc07T002276.1	2	Solyc07T002276.1*	S. lycopersicum						1	0	0	0	0	0	1	0	D		D
Solyc07T002279.1	14	Solyc07T002279.1*,Cbp.O6.g02158000.AT2G42780_O*,Cbp.R6.g02158000.AT2G42780_O*,Braju.13G220400.1*,Braju.03G358600.1*,BniB08g026360.1N.1*,Brara.C02169*	B. juncea,B. nigra,B. rapa,C. bursa-pastoris,S. lycopersicum						5	0	0	0	0	0	5	0	D		D+M
Solyc07T002334.1	8	Solyc07T002334.1*,CA07g15370*,OIT00223*	C. annuum,N. attenuata,S. lycopersicum						3	0	0	0	0	0	3	0	D		D
Solyc07T002346.1	5	Solyc07T002346.1*,BcaC05g29086*	B. carinata,S. lycopersicum						2	0	0	0	0	0	2	0	D		D
Solyc07T002364.1	3	Solyc07T002364.1*,Solyc07T002356.1*	S. lycopersicum						1	0	0	0	0	0	1	0	D		D
Solyc07T002383.1	3	Solyc07T002383.1*	S. lycopersicum						1	0	0	0	0	0	1	0	D		D
Solyc07T002444.1	2	Solyc07T002444.1*	S. lycopersicum						1	0	0	0	0	0	1	0	D		D
Solyc07T002454.1	26	Solyc07T002454.1*,Solyc12T000660.1*,Sme2.5_12154.1_g00001.1*,CA09g12930*,OIT01793*,Nitab4.5_0005440g0060*,OIS99073*,Nitab4.5_0000383g0340*,Nitab4.5_0001208g0040*,1176413_Anthertri25_g_trinLocDN6143c0g1t8*,1176413_Leaftri25_g_trinLocDN1190c0g1t12*,CA10g01570*	C. annuum,N. attenuata,N. tabacum,R. simplex,S. lycopersicum,S. melongena						6	0	0	0	0	0	6	0	D		D
Solyc07T002464.1	3	Solyc07T002464.1*,CA07g17430*	C. annuum,S. lycopersicum						2	0	0	0	0	0	2	0	D		D
Solyc07T002479.1	68	Solyc07T002479.1*,MfusH1_15g03422-RA*,MfusH1_08g01688-RA*,1176413_Anther39_g_soapLoc142951t1*,207927_Petaltri25_g_trinLocDN414c0g1t10*,MD08G1183600*,MD15G1370300*,KAI5355584.1*,Lus10020924*,NNU_13407-RA*,53846_Anther21_g_soapLoc279649t1*,Ghe09G00230*,MBA0766585.1**,Gohir.A09G001900.3*,PGR031G1238.01*,g.arboreum_cottongen_reftransV1_0003143*,GB_A04G0368*,GB_D05G3697*,Gohir.D05G349400.1*,Gohir.A04G033751.1*,AT3G15260.1*,Braju.03G223400.1**,Braju.05G102700.1*,Braju.14G299700.1*,Braju.18G278300.1*,BniB01g044610.1N.1*,BniB07g022500.1N.1*,Brara.C03563**,Brara.E02614*,Cbp.O3.g01294000.AT3G15260_O*,Psat5g242080.1*,BcaB06g29550*,BcaC01g03883*,BcaC05g29002*,peq.005429*,1176413_Budtri25_g_trinLocDN6726c0g1t6*,GWHTDOEA019485*,GWHTDOEA019501*,GWHTBGBL001894*,53846_Anthertri25_g_trinLocDN1009c0g2t2*,WOL15170.1*,Cg2g013330.1*,CA07g14190*,WOL04937.1*,CP2g002547.t1*	A. graveolens,A. thaliana,B. carinata,B. juncea,B. nigra,B. rapa,C. annuum,C. bursa-pastoris,C. maxima,C. pulcherrima,C. reticulata,G. arboreum,G. barbadense,G. herbaceum,G. hirsutum,L. usitatissimum,M. domestica,M. fusca,P. dulcis,P. granatum,P. sativum,R. simplex,S. lycopersicum,S. miltiorrhiza	C. indica,P. equestris,X. caeruleum	N. nucifera	B. juncea,B. rapa,G. trilobum			24	3	1	3	0	0	28	3	D+M+A	D	D+M+A
Solyc07T002480.1	4	Solyc07T002480.1*	S. lycopersicum						1	0	0	0	0	0	1	0	D		D
Solyc07T002571.2	216	Solyc07T002571.2*,MfusH1_03g01955-RA*,Aqcoe1G364600.1*,278075_Anthertri25_g_trinLocDN4626c0g1t8*,MD11G1227300*,MfusH1_11g02074-RA*,Glyma.12G214600.4*,Glyma.13G287000.1*,Psat5g249880.1*,Nitab4.5_0000397g0080*,Nitab4.5_0000749g0010*,OIT35510*,45184_Anthertri25_g_trinLocDN372c0g1t10*,OIT28230*,Nitab4.5_0002238g0080*,RcHm_v2.0_Chr5g0037241*,CP4g001293.t1*,Cg2g023470.1*,78703_Anther21_g_soapLoc141262t1*,peq.006044*,1176413_Anthertri25_g_trinLocDN549c2g1t5*,Traes_3AL_B27F0D4FF.1*,Traes_3DL_E400E521A.1*,TRITD3Bv1G229680.1*,TRITD3Av1G202540.3*,Sobic.003G320700*,Zm00001e019603_T001*,GWHTACDB051031.1*,GWHTACDB035975.1*,GB_D11G2990*,16481_Budtri25_g_trinLocDN1594c0g1t56*,207927_Stemtri25_g_trinLocDN874c0g1t1*,146442_Budtri25_g_trinLocDN8339c0g1t1*,NNU_15310-RA*,LOC_Os05g33610.1*,KN538753.1_FGT010*,Sobic.009G133500*,Zm00001e027088_T001*,Zm00001e031636_T001*,278075_Budtri25_g_trinLocDN1161c0g1t1*,MfusH1_12g02085-RA*,MD12G1226700*,Aqcoe2G320400.1*,QL03p003637*,1176413_Anthertri25_g_trinLocDN4712c1g1t2*,VIT_207s0104g00860.1*,KAI5326517.1*,Lus10018960*,GB_A13G2144*,Ghe11G33490*,Ghe13G23930*,MBA0770863.1*,GB_A11G2997*,GB_D13G2076*,Gohir.A11G261000.1*,Gohir.D11G271300.2*,Gohir.A13G172700.1*,MfusH1_04g01927-RA*,MD04G1212000*,Cg2g030470.2*,CP3g001845.t1*,Lus10000925*,Gohir.D13G178500.1*,ClCG03G016690.1*,Cucsa.084820.1*,Braju.15G171200.1*,BniB03g042810.1N.1*,Cbp.O1.g00218000.AT1G03380_B*,AT1G03380.1*,Cbp.R1.g00218000.AT1G03380_B*,AT1G54710.1*,Cbp.O7_R7.g00673400.AT1G54710_O*,Cbp.R7_O7.g00667832.AT1G54710_O*,Brara.I01710*,Braju.09G172300.1*,BcaB07g31100*,Braju.12G158900.1*,BniB04g018060.1N.1*,BcaC04g22028*,Cg5g036340.1*,CP5g000950.t1*,Ghe12G00710*,MfusH1_03g02516-RA*,GWHTACDB045659.1*,GB_A12G0062*,GB_D12G0065*,Gohir.D12G006600.1*,Gohir.A12G007200.4*,MD03G1272800*,RcHm_v2.0_Chr6g0292181*,MD11G1293800*,MfusH1_11g02708-RA*,KAI5316056.1*,Psat6g169560.1*,53846_Roottri25_g_trinLocDN1814c0g1t21*,Nitab4.5_0001903g0120*,16481_Petaltri25_g_trinLocDN1400c0g1t5*,PGR083G0549.01*,VIT_214s0030g00400.2*,C.cajan_06885*,Glyma.10G157700.3*,Psat6g148560.1*,Glyma.20G230900.1*,MsG0180004544.01.T01*,Lus10002257*,GWHTBGBL013530*,Nitab4.5_0000245g0290*,OIT07516*,Sme2.5_00112.1_g00014.1*,45184_Petaltri25_g_trinLocDN4243c0g1t3*,53846_Anthertri25_g_trinLocDN2614c0g1t10*,Solyc01T003187.1*,RcHm_v2.0_Chr3g0453491*,Braju.18G152700.1*,Brara.A02321*,Braju.01G227500.1*,BcaC09g49609*,BcaB04g20140*,PSS24900*,GWHTACDB010170.1*,45184_Leaftri25_g_trinLocDN9171c0g1t24*,PGR119G2390.01*,Brara.J00179*,Braju.10G018000.1*,Glyma.19G152000.10*,C.cajan_09614*,Glyma.03G148700.1*,TRITD1Av1G161780.2*,V3.Lp_chr1_0G12762.1*,Traes_1DL_DB75BFD8A.1*,Traes_1AL_C4A651390.1*,Traes_1BL_45E2558BB.2*,TRITD1Bv1G147710.1*,WOL01823.1*,WOL12589.1*,78703_Budtri25_g_trinLocDN69c1g1t13*,78703_Leaftri25_g_trinLocDN184c0g1t1*,peq.017070*	A. chinensis,A. graveolens,A. thaliana,B. carinata,B. juncea,B. nigra,B. rapa,C. bursa-pastoris,C. cajan,C. lanatus,C. maxima,C. melo,C. pulcherrima,C. reticulata,C. sativus,D. barbatus,G. barbadense,G. herbaceum,G. hirsutum,G. max,G. trilobum,H. cannabinus,L. usitatissimum,M. domestica,M. fusca,M. sativa,N. attenuata,N. tabacum,P. dulcis,P. granatum,P. sativum,R. chinensis,R. simplex,S. lycopersicum,S. melongena,S. taccada,T. ulmifolia,V. vinifera	A. graminifolia,C. indica,H. speciosa,L. perenne,O. longistaminata,O. sativa,P. equestris,S. bicolor,T. aestivum,T. turgidum,X. caeruleum,Z. mays	A. coerulea,N. nucifera				38	12	2	0	0	0	52	0	D+M+A		D+M+A
Solyc07T002588.2	8	CA07g19460*,Nitab4.5_0000397g0270*,Nitab4.5_0011608g0030*,OIT33917*	C. annuum,N. attenuata,N. tabacum						3	0	0	0	0	0	3	0	D		D
Solyc07T002603.1	5	Solyc07T002603.1*,Sme2.5_03126.1_g00005.1*,ClCG05G014400.2*	C. lanatus,S. lycopersicum,S. melongena						3	0	0	0	0	0	3	0	D		D
Solyc07T002622.1	3	Solyc07T002622.1*,45184_Budtri25_g_trinLocDN8723c0g1t1*	S. lycopersicum,T. ulmifolia						2	0	0	0	0	0	2	0	D		D
Solyc07T002684.1	4	OIT36820*	N. attenuata						1	0	0	0	0	0	1	0	D		D
Solyc07T002698.1	246	Solyc07T002698.1*,GWHTBGBL030219*,MfusH1_03g01718-RA*,GWHTDOEA000554*,GWHTDOEA006364*,GWHTACDB058749.1*,GWHTACDB009858.1*,GWHTACDB015391.1*,GB_D13G1612*,Solyc10T000105.1*,VIT_200s0194g00120.1*,VIT_219s0015g00130.1*,NNU_16021-RA*,RcHm_v2.0_Chr5g0054471*,Ghe01G09410*,PGR083G1606.01*,GB_A13G1783*,Ghe13G18290*,Gohir.A13G134101.1*,Gohir.A01G089900.1*,MBA0759371.1*,ClCG09G021050.1*,CA10g01240*,AT3G13110.1*,Braju.14G317900.1*,BniB01g046880.1N.1*,BcaB06g25487*,CDY08269*,BniB04g060290.1N.1*,BniB06g011660.1N.1*,Brara.F00006*,BcaB02g10790*,BcaC02g11492*,LOC_Os03g10050.1*,V3.Lp_chr4_0G24524.1*,Sobic.001G470000*,TRITD4Av1G015680.1*,TRITD4Bv1G157030.1*,Brara.E02800*,Braju.05G084300.1*,Cbp.O3.g01085000.AT3G13110_O*,Cbp.R3.g01085000.AT3G13110_O*,KAI5334254.1*,Psat5g173800.1*,OIT07926*,1176413_Anthertri25_g_trinLocDN2663c0g1t1*,PSR85389*,45184_Anthertri25_g_trinLocDN810c0g1t3*,GWHTACDB000697.1*,MBA0783516.1*,Nitab4.5_0000461g0140*,Nitab4.5_0009088g0010*,53846_Anther21_g_soapLoc278546t1*,BcaC05g29211*,peq.006203*,WOK95458.1*,278075_Anthertri25_g_trinLocDN46241c0g1t1*,16481_Anthertri25_g_trinLocDN112197c0g1t1*,PGR142G2479.01*,GB_D13G2322*,GWHTACDB010340.1*,MfusH1_02g00610-RA*,MfusH1_02g02075-RA*,1176413_Anthertri25_g_trinLocDN3016c0g1t2*,Aqcoe2G245900.1*,Aqcoe7G132300.1*,GWHTACDB058308.1*,Mapoly0076s0098.1*,Ghe13G26430*,MBA0784061.1*,GB_A13G2369*,Gohir.A13G193700.1*,Gohir.D13G199500.1*,Cucsa.250230.1*,Cg4g015070.1*,MD02G1075800*,MD02G1238300*,KAI5320231.1*,GWHTBGBL015567*,45184_Stemtri25_g_trinLocDN6243c0g1t4*,TRITD1Av1G202530.1*,53846_Anther29_g_soapLoc292423t1*,CP4g002158.t1*,Sme2.5_09021.1_g00002.1*,16481_Anther21_g_soapLoc347444t1*,Solyc12T000288.1*,OIT03030*,Brara.J01102*,AT5G56760.1*,Braju.03G449200.1*,Braju.10G103800.1*,Braju.13G122000.1*,Braju.16G474100.1*,BniB02g029690.1N.1*,BniB08g013780.1N.1*,Brara.C01236*,Cbp.O5.g01052000.AT5G56760_O*,Cbp.R5.g01052000.AT5G56760_O*,BcaB01g04419*,BcaB08g36060*,BcaC01g06446*,Lus10008567*,Lus10032686*,NNU_12011-RA*,NNU_16800-RA*,PSS07361*,78703_Anthertri25_g_trinLocDN7068c1g3t2*,peq.005670*,LOC_Os05g45710.1*,278075_Roottri25_g_trinLocDN15921c0g1t6*,278075_Stemtri25_g_trinLocDN4686c0g1t1*,146442_Anthertri25_g_trinLocDN2400c0g1t11*,VIT_211s0016g02450.1*,RcHm_v2.0_Chr2g0093021*,LOC_Os01g52260.1*,MsG0880043063.01.T01*,C.cajan_02508*,Glyma.16G027700.1*,Psat4g158520.1*,V3.Lp_scaffold_279G42.1*,Sobic.009G209200*,Zm00001e032165_T001*,Zm00001e028196_T001*,Sobic.003G279500*,WOL11082.1*	A. chinensis,A. graveolens,A. thaliana,B. carinata,B. juncea,B. napus,B. nigra,B. rapa,C. annuum,C. bursa-pastoris,C. cajan,C. lanatus,C. maxima,C. pulcherrima,C. reticulata,C. sativus,D. barbatus,G. barbadense,G. herbaceum,G. hirsutum,G. max,G. trilobum,H. cannabinus,L. usitatissimum,M. domestica,M. fusca,M. sativa,N. attenuata,N. tabacum,P. dulcis,P. granatum,P. sativum,R. chinensis,R. simplex,S. lycopersicum,S. melongena,S. miltiorrhiza,S. taccada,T. ulmifolia,V. vinifera	A. graminifolia,C. indica,H. speciosa,L. perenne,O. sativa,P. equestris,S. bicolor,T. turgidum,Z. mays	A. coerulea,M. polymorpha,N. nucifera				40	9	3	0	0	0	52	0	D+M+A		D+M+A
Solyc07T002703.1	3	Solyc07T002703.1*,Nitab4.5_0000461g0200*,Nitab4.5_0003876g0040*	N. tabacum,S. lycopersicum						2	0	0	0	0	0	2	0	D		D
Solyc07T002742.1	2	Solyc07T002742.1*	S. lycopersicum						1	0	0	0	0	0	1	0	D		D
Solyc07T002769.1	2	Solyc07T002769.1*	S. lycopersicum						1	0	0	0	0	0	1	0	D		D
Solyc07T002822.2	3	Solyc07T002822.2*,MsG0280009541.01.T01*	M. sativa,S. lycopersicum						2	0	0	0	0	0	2	0	D		D
Solyc08T000002.1	2	Solyc08T000002.1*	S. lycopersicum						1	0	0	0	0	0	1	0	D		D
Solyc08T000016.2	4	Solyc08T000016.2*,Glyma.17G044400.5*,Solyc06T002736.1*	G. max,S. lycopersicum						2	0	0	0	0	0	2	0	D		D
Solyc08T000079.1	10	BniB01g053870.1N.1*	B. nigra						1	0	0	0	0	0	1	0	D		D+M+A
Solyc08T000110.1	9	Solyc08T000110.1*,1176413_Stemtri25_g_trinLocDN7291c0g1t4*,OIS97536*,GWHTDOEA020006*,Sme2.5_02128.1_g00003.1*	N. attenuata,R. simplex,S. lycopersicum,S. melongena,S. miltiorrhiza						5	0	0	0	0	0	5	0	D		D
Solyc08T000116.2	2	Solyc08T000116.2*	S. lycopersicum						1	0	0	0	0	0	1	0	D		D
Solyc08T000124.1	10	Solyc08T000124.1*,CP2g001732.t1*,CP2g001723.t1*	C. reticulata,S. lycopersicum						2	0	0	0	0	0	2	0	D		D+M
Solyc08T000133.1	4	Solyc08T000133.1**				S. lycopersicum			0	0	0	1	0	0	0	1		D	D
Solyc08T000176.1	7	Solyc08T000176.1*,OIT34818**	S. lycopersicum			N. attenuata			1	0	0	1	0	0	1	1	D	D	D
Solyc08T000205.1	2	Solyc08T000205.1*	S. lycopersicum						1	0	0	0	0	0	1	0	D		D
Solyc08T000286.1	3	Solyc08T000286.1*	S. lycopersicum						1	0	0	0	0	0	1	0	D		D
Solyc08T000334.1	29	Solyc08T000334.1*,146442_Anthertri25_g_trinLocDN10575c0g1t15*,CA01g34450*,Sme2.5_00013.1_g00026.1*,Aqcoe7G014900.1*,ClCG01G001980.2*,16481_Fruit33_g_soapLoc218990t1*,PGR042G3674.01*,Pp3c8_24130V3.1*,Ghe08G15130*,PSS09365*,Gohir.D08G131800.1*,Gohir.A08G100000.1*,Cucsa.303800.1*,GWHTBGBL024025*,Nitab4.5_0006656g0030*,53846_Anthertri25_g_trinLocDN18791c0g1t3*,Braju.12G198800.1*,278075_Leaftri25_g_trinLocDN1033c0g1t27*,Braju.09G131900.1*,Brara.K01127*,BniB04g022670.1N.1*	A. chinensis,A. graveolens,B. juncea,B. nigra,B. rapa,C. annuum,C. lanatus,C. pulcherrima,C. sativus,D. barbatus,G. herbaceum,G. hirsutum,N. tabacum,P. granatum,S. lycopersicum,S. melongena,S. taccada	H. speciosa	A. coerulea,P. patens				17	1	2	0	0	0	20	0	D+M+A		D+M+A
Solyc08T000363.1	4	Solyc08T000363.1*	S. lycopersicum						1	0	0	0	0	0	1	0	D		D
Solyc08T000381.2	2	Solyc08T000381.2*	S. lycopersicum						1	0	0	0	0	0	1	0	D		D
Solyc08T000398.1	5	Solyc08T000398.1**,OIT20530*	N. attenuata			S. lycopersicum			1	0	0	1	0	0	1	1	D	D	D
Solyc08T000428.1	6	GWHTBGBL029820*	A. graveolens						1	0	0	0	0	0	1	0	D		D
Solyc08T000429.1	2	Solyc08T000429.1**				S. lycopersicum			0	0	0	1	0	0	0	1		D	D
Solyc08T000448.1	6	Solyc08T000448.1*	S. lycopersicum						1	0	0	0	0	0	1	0	D		D
Solyc08T000487.1	3	Solyc08T000496.1*	S. lycopersicum						1	0	0	0	0	0	1	0	D		D
Solyc08T000547.1	8	CA01g28760*	C. annuum						1	0	0	0	0	0	1	0	D		D
Solyc08T000656.1	4	Solyc08T000656.1*,Sme2.5_05178.1_g00004.1*	S. lycopersicum,S. melongena						2	0	0	0	0	0	2	0	D		D
Solyc08T000772.1	13	Solyc08T000772.1*,Nitab4.5_0000015g0360*,OIS97581*,Nitab4.5_0016697g0010*	N. attenuata,N. tabacum,S. lycopersicum						3	0	0	0	0	0	3	0	D		D
Solyc08T000962.1	2	Solyc08T000962.1*,BcaB02g10050*	B. carinata,S. lycopersicum						2	0	0	0	0	0	2	0	D		D
Solyc08T000980.1	2	Solyc08T000980.1**				S. lycopersicum			0	0	0	1	0	0	0	1		D	D
Solyc08T000990.1	5	Solyc08T000990.1*,146442_Stemtri25_g_trinLocDN12892c0g1t5*,Traes_2DS_96BC6136D.1*,Traes_2BS_ACFDA6B43.1*,g.arboreum_cottongen_reftransV1_0006795*	G. arboreum,S. lycopersicum	H. speciosa,T. aestivum					2	2	0	0	0	0	4	0	D+M		D+M
Solyc08T001058.2	2	Solyc08T001058.2*	S. lycopersicum						1	0	0	0	0	0	1	0	D		D
Solyc08T001195.1	3	Solyc08T001195.1*	S. lycopersicum						1	0	0	0	0	0	1	0	D		D
Solyc08T001237.1	3	Solyc08T001237.1*,Solyc12T001062.1*	S. lycopersicum						1	0	0	0	0	0	1	0	D		D
Solyc08T001345.2	286	Solyc08T001345.2*,Nitab4.5_0001584g0050*,OIT33951*,278075_Budtri25_g_trinLocDN4921c0g1t5*,78703_Leaftri25_g_trinLocDN7092c0g1t5*,Aqcoe5G056400.1*,GWHTDOEA021391*,GWHTDOEA002814*,WOL14602.1*,Pp3c8_24760V3.1*,Pp3c9_6540V3.1*,Pp3c15_6550V3.1*,Pp3c20_3020V3.1*,Pp3c23_21700V3.1*,1176413_Petaltri25_g_trinLocDN1259c0g2t8*,MD02G1075000*,53846_Petaltri25_g_trinLocDN824c0g1t34*,GWHTACDB005814.1*,Ghe07G02460*,GB_A07G0227*,Gohir.D07G022600.1*,Gohir.A07G022120.1*,Solyc05T001664.1**,ClCG08G016960.1*,MfusH1_15g00540-RA*,1176413_Anther21_g_soapLoc166910t1*,GWHTDOEA013176*,GWHTDOEA026679*,GWHTACDB015107.1*,GWHTACDB024121.1*,GWHTACDB030104.1*,278075_Anthertri25_g_trinLocDN18149c0g1t1*,VIT_204s0008g00860.1*,Ghe05G04720*,Ghe06G11130*,MBA0777704.1*,PSR91305*,GB_A05G0442*,GB_A06G0995*,GB_D06G1013*,Gohir.A05G043000.1*,Gohir.D05G044700.1*,Gohir.D06G088100.3*,Cucsa.395180.1*,Braju.02G040000.1*,Braju.03G523900.1*,Braju.11G234700.1*,Braju.13G046100.1*,BniB05g024870.1N.1*,BniB06g001450.1N.1*,Brara.B00426*,Brara.C00482*,Cg4g006480.1*,MD15G1061200*,KAI5354243.1*,Glyma.04G050700.1*,Glyma.06G051500.1*,CA08g02980*,Nitab4.5_0004160g0030*,Sme2.5_00814.1_g00006.1*,45184_Anthertri25_g_trinLocDN1025c0g1t13*,OIT08507*,BcaNung02653*,RcHm_v2.0_Chr6g0310661*,CP4g002693.t1*,Braju.16G563300.1*,AT2G19620.1*,Braju.09G469100.1*,BniB02g014660.1N.1*,Brara.I04725*,V3.Lp_chr1_0G5244.1*,BcaB08g34877*,BcaC07g41243*,C.cajan_23189*,Glyma.08G029700.3*,Glyma.07G128400.1*,Glyma.05G222800.1*,MsG0480023765.01.T01*,GWHTBGBL020088*,CA05g09340*,Nitab4.5_0000713g0080*,C.cajan_30087*,CA07g07740*,Nitab4.5_0000938g0060*,Sme2.5_05625.1_g00002.1*,MfusH1_15g01815-RA*,MD15G1204100*,Nitab4.5_0003752g0030*,OIT26342*,Sme2.5_11736.1_g00002.1*,NNU_16805-RA*,45184_Anthertri25_g_trinLocDN233c0g1t5*,Psat6g146800.1*,LOC_Os05g10740.1*,Sobic.009G072500*,WOK96881.1*,Lus10026433*,GWHTBGBL015583*,16481_Pericarptri25_g_trinLocDN2919c0g1t16*,207927_Anthertri25_g_trinLocDN1880c0g1t16*,PGR142G3901.01*,Ghe07G01140*,MBA0756854.1*,PSS20822*,GB_A07G0102*,GB_D07G0111*,Gohir.D07G010600.1*,Gohir.A07G010300.1*,ClCG03G015780.2*,Cucsa.397200.1*,AT5G56750.1*,Braju.10G103700.1*,Braju.13G122100.1*,Braju.16G474200.1*,BniB02g029680.1N.1*,BniB08g013790.1N.1*,Cbp.O5.g01051000.AT5G56750_O*,Cbp.R5.g01051000.AT5G56750_O**,Cg4g015030.1*,Psat6g019800.1*,Solyc07T000946.1*,V3.Lp_chr6_0G7164.1*,BcaB08g36063*,BcaC01g06445*,BcaC04g20056*,CP4g002163.t1*,16481_Anther25_g_soapLoc367414t1*,Cbp.O2.g00940000.AT5G11790_O*,Cbp.R2.g00940000.AT5G11790_O*,NNU_06231-RA*,Pp3c23_11160V3.1*,Pp3c24_6200V3.1*,PGR044G0918.01*,GWHTACDB035902.1*,GWHTACDB050964.1*,g.arboreum_cottongen_reftransV1_0012568*,CP3g002060.t1*,GB_A06G0802*,GWHTACDB024295.1*,Ghe06G08750**,MBA0777529.1*,GB_D06G0788*,Gohir.D06G069900.1*,RcHm_v2.0_Chr2g0092981*,Lus10001786*,MBA0770797.1*,C.cajan_06938*,Glyma.20G223800.1*,Glyma.10G161000.1*,Lus10020241*,45184_Bud21_g_soapLoc317259t1*,RcHm_v2.0_Chr3g0451891*,Zm00001e014446_T002*,MfusH1_02g00596-RA*,1176413_Anther33_g_soapLoc226801t1*,146442_Stemtri25_g_trinLocDN18193c0g1t9*,GWHTACDB005720.1*,VIT_211s0016g02490.1*,AT5G11790.1*,Braju.03G449100.1*,MD08G1043700*,KAI5320234.1**,Psat7g019680.1*,LOC_Os02g13150.1*,LOC_Os06g36740.1*,Traes_7DL_D282D3A90.1*,Traes_7AL_419B8BD2B.1*,Zm00001e024926_T001*,BcaB01g05453*,Mapoly0036s0038.1*,Aqcoe7G132900.1*,PSR89315*,207927_Budtri25_g_trinLocDN24330c0g1t9*,Sobic.010G169700*,Zm00001e037176_T001*,WOK96987.1*,TRITD3Bv1G040640.4*,TRITD7Bv1G151000.1*,KN540677.1_FGT003*,TRITD7Av1G194470.4*,C.cajan_04735*,Sobic.004G096900*,207927_Anthertri25_g_trinLocDN1880c0g1t1*,53846_Budtri25_g_trinLocDN250c1g3t21*,78703_Leaftri25_g_trinLocDN546c0g2t55*,Glyma.14G093600.1*	A. chinensis,A. graveolens,A. thaliana,B. carinata,B. juncea,B. nigra,B. rapa,C. annuum,C. bursa-pastoris,C. cajan,C. lanatus,C. maxima,C. pulcherrima,C. reticulata,C. sativus,D. barbatus,G. arboreum,G. barbadense,G. herbaceum,G. hirsutum,G. max,G. trilobum,H. cannabinus,L. usitatissimum,M. domestica,M. fusca,M. sativa,N. attenuata,N. tabacum,P. dulcis,P. granatum,P. sativum,R. chinensis,R. simplex,S. lycopersicum,S. melongena,S. miltiorrhiza,S. taccada,T. ulmifolia,V. vinifera	A. graminifolia,C. indica,H. speciosa,L. perenne,O. longistaminata,O. sativa,S. bicolor,T. aestivum,T. turgidum,X. caeruleum,Z. mays	A. coerulea,M. polymorpha,N. nucifera,P. patens	C. bursa-pastoris,G. herbaceum,P. dulcis,S. lycopersicum			40	11	4	4	0	0	55	4	D+M+A	D	D+M+A
Solyc08T001630.1	4	g.arboreum_cottongen_reftransV1_0017154*	G. arboreum						1	0	0	0	0	0	1	0	D		D
Solyc08T001631.2	2	Solyc08T001631.2*,Solyc07T002172.1*	S. lycopersicum						1	0	0	0	0	0	1	0	D		D
Solyc08T001641.1	56	Nitab4.5_0000264g0190*	N. tabacum						1	0	0	0	0	0	1	0	D		D
Solyc08T001663.1	7	Solyc08T001663.1**				S. lycopersicum			0	0	0	1	0	0	0	1		D	D
Solyc08T001710.1	26	Solyc08T001710.1*,BniB06g048400.1N.1*,AT2G27340.2*,AT3G58130.1*,Braju.07G171500.1*,Braju.15G115000.1*,CDX67721*,Brara.G01780*,Cbp.O8.g02035000.AT3G58130_O*,Cbp.R8.g02035000.AT3G58130_O*,Cg3g025230.1*,BcaB02g07548*,BcaC08g44900*,Nitab4.5_0000422g0080*,Sme2.5_06270.1_g00001.1*,OIT36696*	A. thaliana,B. carinata,B. juncea,B. napus,B. nigra,B. rapa,C. bursa-pastoris,C. maxima,N. attenuata,N. tabacum,S. lycopersicum,S. melongena						12	0	0	0	0	0	12	0	D		D
Solyc08T001742.3	3	Solyc08T001742.3*,MfusH1_03g02643-RA*	M. fusca,S. lycopersicum						2	0	0	0	0	0	2	0	D		D
Solyc08T001765.6	15	Nitab4.5_0003422g0020*,Solyc08T001777.1**,OIT35423*,OIT39720*	N. attenuata,N. tabacum			S. lycopersicum			2	0	0	1	0	0	2	1	D	D	D
Solyc08T001771.1	2	OIT30169*	N. attenuata						1	0	0	0	0	0	1	0	D		D
Solyc08T001781.1	26	Solyc08T001781.1*,1176413_Anther23_g_soapLoc162982t1*,GWHTDOEA030264*,g.arboreum_cottongen_reftransV1_0007465*,Aqcoe2G358300.1*,PGR031G0344.01*,GWHTACDB010618.1*,VIT_202s0087g00410.2*,Ghe08G20140*,GB_A08G1835*,GB_D08G1833*,Gohir.D08G169100.5*,Gohir.A08G147900.3*,C.cajan_34427*,Glyma.03G249600.1*,Glyma.19G247100.1*,Psat0s3161g0160.2*,45184_Budtri25_g_trinLocDN4535c0g1t2*,RcHm_v2.0_Chr7g0214961*,MBA0785526.1*	C. cajan,G. arboreum,G. barbadense,G. herbaceum,G. hirsutum,G. max,G. trilobum,H. cannabinus,P. granatum,P. sativum,R. chinensis,R. simplex,S. lycopersicum,S. miltiorrhiza,T. ulmifolia,V. vinifera		A. coerulea				16	0	1	0	0	0	17	0	D+A		D+A
Solyc08T001782.1	9	Solyc08T001782.1*,Nitab4.5_0000623g0050*,Nitab4.5_0007008g0010*,OIT06716*,CA01g29470*	C. annuum,N. attenuata,N. tabacum,S. lycopersicum						4	0	0	0	0	0	4	0	D		D
Solyc08T001800.1	2	Solyc08T001800.1*,Nitab4.5_0007507g0010*	N. tabacum,S. lycopersicum						2	0	0	0	0	0	2	0	D		D
Solyc08T001856.1	2	Solyc08T001856.1*	S. lycopersicum						1	0	0	0	0	0	1	0	D		D
Solyc08T001934.1	10	Solyc08T001934.1*,Nitab4.5_0001595g0030*,278075_Leaf27_g_soapLoc364333t1*,Psat2g138920.1*	D. barbatus,N. tabacum,P. sativum,S. lycopersicum						4	0	0	0	0	0	4	0	D		D
Solyc08T001959.1	13	OIT31979**				N. attenuata			0	0	0	1	0	0	0	1		D	D
Solyc08T001960.2	3	Solyc08T001960.2*,Sme2.5_01024.1_g00007.1*,Solyc08T000014.1*	S. lycopersicum,S. melongena						2	0	0	0	0	0	2	0	D		D
Solyc08T002141.1	2	Solyc08T002141.1*,Sme2.5_00444.1_g00008.1*	S. lycopersicum,S. melongena						2	0	0	0	0	0	2	0	D		D
Solyc08T002153.1	13	Nitab4.5_0008481g0050*,WOL03752.1*	N. tabacum	C. indica					1	1	0	0	0	0	2	0	D+M		D+M+A
Solyc08T002292.1	3	Solyc08T002292.1**				S. lycopersicum			0	0	0	1	0	0	0	1		D	D
Solyc08T002528.1	2	53846_Budtri25_g_trinLocDN69233c0g1t1*	C. pulcherrima						1	0	0	0	0	0	1	0	D		D
Solyc08T002529.1	5	Solyc08T002529.1*	S. lycopersicum						1	0	0	0	0	0	1	0	D		D
Solyc08T002551.1	3	Solyc08T002551.1*,Lus10017326*	L. usitatissimum,S. lycopersicum						2	0	0	0	0	0	2	0	D		D
Solyc09T000020.1	6	Solyc09T000020.1*,16481_Fruittri25_g_trinLocDN10729c0g1t1*	S. lycopersicum,S. taccada						2	0	0	0	0	0	2	0	D		D
Solyc09T000058.1	3	Solyc09T000058.1*,ClCG04G006940.1*	C. lanatus,S. lycopersicum						2	0	0	0	0	0	2	0	D		D
Solyc09T000064.1	2	Solyc09T000064.1*	S. lycopersicum						1	0	0	0	0	0	1	0	D		D
Solyc09T000077.1	16	Solyc09T000077.1*,CA09g03920*,Solyc03T000628.1*,Nitab4.5_0002026g0020*,Sme2.5_00054.1_g00008.1*,OIT39125*,OIS96742*,GWHTDOEA013640*,1176413_Anther27_g_soapLoc191070t1*,GWHTDOEA025584*,Pp3c14_20080V3.1*	C. annuum,N. attenuata,N. tabacum,R. simplex,S. lycopersicum,S. melongena,S. miltiorrhiza		P. patens				7	0	1	0	0	0	8	0	D+A		D+A
Solyc09T000184.1	2	Solyc09T000184.1*,MsG0180003547.01.T01*	M. sativa,S. lycopersicum						2	0	0	0	0	0	2	0	D		D
Solyc09T000189.2	5	Solyc09T000189.2*,V3.Lp_chr2_0G17976.1*	S. lycopersicum	L. perenne					1	1	0	0	0	0	2	0	D+M		D+M
Solyc09T000313.1	47	Solyc09T000313.1*,OIT32027*,PGR042G1381.02*,MfusH1_07g02470-RA*,GWHTACDB011867.1*,MD01G1210000*,MD07G1280100*,C.cajan_40544*,NNU_01364-RA*,Pp3c20_22800V3.1*,Mapoly0090s0076.1*,ClCG05G008490.2*,AT1G79940.2*,VIT_216s0050g01460.3*,Braju.07G194700.1*,Braju.15G139400.1*,BniB06g045400.1N.1*,Brara.G02013*,Cbp.O7_R7.g02222000.AT1G79940_O*,Cbp.R7_O7.g02222000.AT1G79940_O*,GWHTBGBL028550*,MsG0280008518.01.T01*,GWHTBGBL008580*,CA09g01340*,Nitab4.5_0000472g0060*,Nitab4.5_0004686g0030*,Nitab4.5_0008581g0010*,Nitab4.5_0009950g0010*,Nitab4.5_0011344g0010*,278075_Anthertri25_g_trinLocDN1377c0g2t2*,TRITD2Bv1G134470.5*,TRITD2Av1G159490.6*	A. graveolens,A. thaliana,B. juncea,B. nigra,B. rapa,C. annuum,C. bursa-pastoris,C. cajan,C. lanatus,D. barbatus,H. cannabinus,M. domestica,M. fusca,M. sativa,N. attenuata,N. tabacum,P. granatum,S. lycopersicum,V. vinifera	T. turgidum	M. polymorpha,N. nucifera,P. patens				19	1	3	0	0	0	23	0	D+M+A		D+M+A
Solyc09T000343.1	5	Solyc09T000343.1*,GWHTBGBL007414*	A. graveolens,S. lycopersicum						2	0	0	0	0	0	2	0	D		D+A
Solyc09T000346.1	3	Solyc09T000346.1*,CA09g00950*	C. annuum,S. lycopersicum						2	0	0	0	0	0	2	0	D		D
Solyc09T000367.1	143	Solyc09T000367.1*,CA09g00730*,Nitab4.5_0000794g0010*,Sme2.5_02691.1_g00004.1*,Sme2.5_24271.1_g00001.1*,ClCG04G009940.2*,78703_Leaftri25_g_trinLocDN2439c0g1t2*,MfusH1_12g00201-RA*,MfusH1_14g00185-RA*,MD12G1022900*,16481_Anther27_g_soapLoc376173t1*,278075_Anther37_g_soapLoc160214t1*,PGR004G0127.01*,NNU_19058-RA*,Traes_7AS_414DF1075.4*,Traes_7BS_DE63B3D1A.2*,Traes_7DS_DFF4A032D.1*,TRITD7Av1G118220.1*,TRITD7Bv1G087960.1*,1176413_Budtri25_g_trinLocDN2660c0g1t1*,146442_Anthertri25_g_trinLocDN1397c0g1t4*,146442_Petaltri25_g_trinLocDN1599c0g1t22*,207927_Anthertri25_g_trinLocDN297c0g1t2*,207927_Anthertri25_g_trinLocDN297c0g1t3*,207927_Anthertri25_g_trinLocDN3941c0g3t1*,Aqcoe1G449800.1*,GWHTACDB034817.1*,GWHTACDB049988.1*,GWHTACDB059817.1*,VIT_208s0007g03690.1*,Pp3c3_9470V3.1*,Ghe04G13060*,PSS01378*,PSS15944*,GB_A04G0783*,GB_A09G1674*,GB_D04G1184*,Gohir.D09G136200.1*,Gohir.A04G064200.1*,Gohir.A09G138400.1*,Gohir.D04G101600.1*,QL07p039478*,Cucsa.083290.1*,AT2G36310.1*,Braju.03G391600.1*,Braju.05G269700.1*,Braju.13G183800.1*,Braju.15G411000.1*,BniB06g009730.1N.1*,BniB08g021740.1N.1*,Brara.C01823*,Brara.E00848*,Cbp.O6.g01502000.AT2G36310_O*,Cbp.R6.g01502000.AT2G36310_O*,Cg6g015870.3*,MD14G1019900*,KAI5319108.1*,C.cajan_10067*,Glyma.03G193800.4*,Glyma.19G193700.2*,MsG0780041103.01.T01*,Psat3g034440.2*,Lus10003251*,Nitab4.5_0002400g0030*,NNU_25354-RA*,45184_Anthertri25_g_trinLocDN1831c0g1t9*,WOL03483.1*,OIT02616*,BcaB01g03848*,BcaB02g09362*,BcaC01g05666*,BcaC02g11745*,53846_Anthertri25_g_trinLocDN1482c0g1t15*,RcHm_v2.0_Chr3g0472851*,78703_Anthertri25_g_trinLocDN5288c0g1t2*,CP6g000833.t1*,CA10g16570*,Sobic.007G169700*,KN540628.1_FGT004*,LOC_Os08g44370.1*,Zm00001e003940_T001*,Zm00001e022065_T001*,Pp3c13_11650V3.1*,GWHTBGBL020550*,GWHTDOEA029650*,V3.Lp_chr5_0G18826.1*,Sobic.002G134400*,Traes_1AS_FDC3AF8A2.1*,Traes_1BS_520567B3A.1*,Traes_1DS_E89ABDAC6.2*,TRITD1Bv1G019980.1*,TRITD1Av1G016940.1*,Zm00001e009479_T003*,Mapoly0063s0082.1*,LOC_Os09g39440.1*,KN538813.1_FGT010*	A. chinensis,A. graveolens,A. thaliana,B. carinata,B. juncea,B. nigra,B. rapa,C. annuum,C. bursa-pastoris,C. cajan,C. lanatus,C. maxima,C. melo,C. pulcherrima,C. reticulata,C. sativus,D. barbatus,G. barbadense,G. herbaceum,G. hirsutum,G. max,H. cannabinus,L. usitatissimum,M. domestica,M. fusca,M. sativa,N. attenuata,N. tabacum,P. dulcis,P. granatum,P. sativum,R. chinensis,R. simplex,S. lycopersicum,S. melongena,S. miltiorrhiza,S. taccada,T. ulmifolia,V. vinifera	A. graminifolia,C. indica,H. speciosa,L. perenne,O. longistaminata,O. sativa,S. bicolor,T. aestivum,T. turgidum,X. caeruleum,Z. mays	A. coerulea,M. polymorpha,N. nucifera,P. patens				39	11	4	0	0	0	54	0	D+M+A		D+M+A
Solyc09T000406.1	9	Brara.C01086*,Sme2.5_03408.1_g00007.1*	B. rapa,S. melongena						2	0	0	0	0	0	2	0	D		D
Solyc09T000483.2	2	Solyc09T000483.2*	S. lycopersicum						1	0	0	0	0	0	1	0	D		D
Solyc09T000522.1	3	Solyc09T000522.1*,GWHTBGBL003466*,GWHTBGBL022919*	A. graveolens,S. lycopersicum						2	0	0	0	0	0	2	0	D		D
Solyc09T000566.1	6	CA00g18290*	C. annuum						1	0	0	0	0	0	1	0	D		D
Solyc09T000583.1	11	Solyc09T000583.1*,1176413_Anthertri25_g_trinLocDN9653c0g1t4*,16481_Anthertri25_g_trinLocDN158460c0g1t1*,VIT_208s0007g01500.1*,Nitab4.5_0000119g0350*,OIT19238*	N. attenuata,N. tabacum,R. simplex,S. lycopersicum,S. taccada,V. vinifera						6	0	0	0	0	0	6	0	D		D
Solyc09T000593.1	4	Solyc09T000593.1*,MfusH1_04g01319-RA**,MfusH1_04g01315-RA**,peq.014759*	S. lycopersicum	P. equestris		M. fusca			1	1	0	1	0	0	2	1	D+M	D	D+M
Solyc09T000658.1	3	Solyc09T000658.1*	S. lycopersicum						1	0	0	0	0	0	1	0	D		D
Solyc09T000840.1	2	Solyc09T000840.1*	S. lycopersicum						1	0	0	0	0	0	1	0	D		D
Solyc09T000851.1	2	Solyc00T000048.1*	S. lycopersicum						1	0	0	0	0	0	1	0	D		D
Solyc09T000972.3	10	Solyc09T000972.3*,Cg2g027520.1*,CP2g001740.t1*,KAI5315315.1*,Nitab4.5_0014290g0010*,OIT39530*	C. maxima,C. reticulata,N. attenuata,N. tabacum,P. dulcis,S. lycopersicum						6	0	0	0	0	0	6	0	D		D
Solyc09T001042.1	2	Solyc09T001042.1*	S. lycopersicum						1	0	0	0	0	0	1	0	D		D
Solyc09T001212.1	5	Solyc09T001212.1*	S. lycopersicum						1	0	0	0	0	0	1	0	D		D+A
Solyc09T001221.1	2	Solyc09T001221.1*,Solyc09T001203.1*	S. lycopersicum						1	0	0	0	0	0	1	0	D		D
Solyc09T001225.1	2	Solyc10T000845.1*	S. lycopersicum						1	0	0	0	0	0	1	0	D		D
Solyc09T001286.1	2	Solyc09T001286.1**				S. lycopersicum			0	0	0	1	0	0	0	1		D	D
Solyc09T001379.1	2	g.arboreum_cottongen_reftransV1_0021917*	G. arboreum						1	0	0	0	0	0	1	0	D		D
Solyc09T001590.1	2	Solyc09T001590.1*	S. lycopersicum						1	0	0	0	0	0	1	0	D		D
Solyc09T001639.1	4	146442_Budtri25_g_trinLocDN18348c1g1t1**					H. speciosa		0	0	0	0	1	0	0	1		M	D+M
Solyc09T001723.1	2	Solyc09T001723.1*	S. lycopersicum						1	0	0	0	0	0	1	0	D		D
Solyc09T001846.1	2	Solyc09T001846.1*	S. lycopersicum						1	0	0	0	0	0	1	0	D		D
Solyc09T001863.1	123	MsG0380013933.01.T01*,CA12g08520*,Aqcoe7G230900.1*,PGR111G0018.01*,Glyma.12G232300.1*,Gohir.D03G072882.1*,Gohir.1Z049742.1*,ATCG00640.1*,Braju.06G193000.1*,Braju.09G190200.1*,Braju.09G196200.1*,Braju.S006000.1*,Braju.S016300.1*,Braju.S021800.1*,Braju.S028400.1*,Braju.S032200.1*,Braju.S075500.1*,Braju.S100500.1*,CDY28591*,CDY33708*,V3.Lp_chr5_0G2958.1*,V3.Lp_scaffold_604G48.1*,LOC_Os10g21308.1*,LOC_Os06g39718.1*,Traes_6BS_1913E4816.1*,RcHm_v2.0_CPg0502021*	A. thaliana,B. juncea,B. napus,C. annuum,G. hirsutum,G. max,M. sativa,P. granatum,R. chinensis	L. perenne,O. sativa,T. aestivum	A. coerulea				9	3	1	0	0	0	13	0	D+M+A		D+M+A
Solyc09T001951.1	3	Solyc09T001951.1**				S. lycopersicum			0	0	0	1	0	0	0	1		D	D
Solyc09T001958.1	3	Solyc09T001958.1*	S. lycopersicum						1	0	0	0	0	0	1	0	D		D+M
Solyc09T001991.2	13	Solyc09T001991.2*,CA03g11760*,VIT_207s0151g00300.1*,Nitab4.5_0000252g0180*,53846_Anthertri25_g_trinLocDN5590c0g1t5*,RcHm_v2.0_Chr6g0290231*	C. annuum,C. pulcherrima,N. tabacum,R. chinensis,S. lycopersicum,V. vinifera						6	0	0	0	0	0	6	0	D		D
Solyc09T002003.1	12	Solyc09T002003.1*,Aqcoe5G047600.1*,KAI5315898.1*,Gohir.A08G064100.1*	G. hirsutum,P. dulcis,S. lycopersicum		A. coerulea				3	0	1	0	0	0	4	0	D+A		D+M+A
Solyc09T002048.2	5	Solyc09T002048.2*,CA00g92430*,Sme2.5_01559.1_g00006.1*	C. annuum,S. lycopersicum,S. melongena						3	0	0	0	0	0	3	0	D		D
Solyc09T002083.1	5	Solyc09T002083.1*,Cucsa.171640.1*,53846_Root21_g_soapLoc513420t1*	C. pulcherrima,C. sativus,S. lycopersicum						3	0	0	0	0	0	3	0	D		D
Solyc09T002118.1	10	Sme2.5_12170.1_g00001.1*	S. melongena						1	0	0	0	0	0	1	0	D		D
Solyc09T002165.1	2	Solyc09T002165.1*	S. lycopersicum						1	0	0	0	0	0	1	0	D		D
Solyc09T002231.1	54	Solyc09T002231.1*,Nitab4.5_0000619g0030*,Nitab4.5_0005474g0020*,MD11G1304600*,207927_Anthertri25_g_trinLocDN5678c0g1t22*,GB_A12G0098*,Ghe12G01180*,Gohir.A12G010700.1*,Lus10031921*,16481_Stemtri25_g_trinLocDN2579c0g1t78*,GWHTBGBL018436*,GWHTACDB032724.1*,VIT_207s0005g00130.1*,PSS06226*,GB_D12G0107*,Gohir.D12G011100.1*,ClCG09G006040.2*,Cucsa.205720.1*,Cg5g037130.1*,KAI5316153.1*,C.cajan_25064*,Glyma.03G213200.1*,Psat3g022520.1*,45184_Budtri25_g_trinLocDN4479c0g1t10*,53846_Anthertri25_g_trinLocDN8209c0g1t8*,RcHm_v2.0_Chr6g0293561*,CP5g000859.t1*,78703_Liptri25_g_trinLocDN4836c0g1t12*,1176413_Anthertri25_g_trinLocDN6084c0g1t2*,WOL03311.1*,WOL09231.1*,Aqcoe2G297500.1*	A. chinensis,A. graveolens,C. cajan,C. lanatus,C. maxima,C. pulcherrima,C. reticulata,C. sativus,G. barbadense,G. herbaceum,G. hirsutum,G. max,H. cannabinus,L. usitatissimum,M. domestica,N. tabacum,P. dulcis,P. sativum,R. chinensis,R. simplex,S. lycopersicum,S. taccada,T. ulmifolia,V. vinifera	A. graminifolia,C. indica,X. caeruleum	A. coerulea				24	3	1	0	0	0	28	0	D+M+A		D+M+A
Solyc09T002438.1	152	Solyc09T002438.1*,MfusH1_04g02016-RA*,g.arboreum_cottongen_reftransV1_0027632*,Ghe13G11590*,GB_A08G2536*,ClCG02G016600.1*,WOL03144.1*,78703_Leaftri25_g_trinLocDN9934c0g1t1*,MfusH1_12g02199-RA*,1176413_Anthertri25_g_trinLocDN1407c0g1t2*,1176413_Anthertri25_g_trinLocDN1407c0g1t26*,1176413_Budtri25_g_trinLocDN8789c0g1t32*,146442_Anthertri25_g_trinLocDN33c0g1t18*,16481_Budtri25_g_trinLocDN8073c0g1t1*,207927_Anthertri25_g_trinLocDN18340c0g1t1*,207927_Budtri25_g_trinLocDN249c0g1t8*,GWHTDOEA023323*,PGR004G0626.01*,PGR142G3919.01*,GWHTACDB009284.1*,GWHTACDB030642.1*,VIT_205s0020g04510.2*,VIT_214s0030g02180.3*,GheUnG10680*,MBA0764172.1*,MBA0783236.1*,PSR92775*,PSS33824*,GB_A13G1329*,GB_D08G2528*,GB_D13G1251*,Gohir.D08G232000.1*,Gohir.A13G104400.1*,Gohir.A08G215300.1*,Gohir.D13G107800.1*,QL03p025783*,AT5G28840.1*,Braju.02G337200.1*,Braju.06G283500.1*,Braju.12G045400.1*,Braju.16G181000.1*,BniB02g064320.1N.1*,BniB04g005180.1N.1*,Brara.B03509*,Brara.F02912*,Cbp.O2.g02355000.AT5G28840_B*,Cbp.R2.g02355000.AT5G28840_B*,Cg3g010360.1*,MD04G1224200*,MD12G1240900*,KAI5326618.1*,KAI5347850.1*,C.cajan_06949*,C.cajan_10763*,Glyma.20G224400.6*,Glyma.10G162000.1*,Glyma.03G247000.1*,Glyma.19G244600.1*,Glyma.19G244700.1*,MsG0780041647.01.T01**,MsG0780041647.01.T02*,Psat2g125080.1*,Psat6g146120.1*,Lus10015915*,Lus10020247*,Lus10009174*,Lus10001777*,GWHTBGBL010733*,CA03g06510*,CA08g10320*,Solyc01T003096.1*,Nitab4.5_0000941g0060*,Nitab4.5_0001592g0070*,Nitab4.5_0005057g0010*,Nitab4.5_0012228g0030*,Sme2.5_00115.1_g00002.1*,Sme2.5_05287.1_g00005.1*,NNU_14310-RA*,NNU_23447-RA*,45184_Anther21_g_soapLoc165715t1*,KN539173.1_FGT010*,KN540959.1_FGT001*,LOC_Os10g28200.1*,LOC_Os11g37890.1*,Sobic.001G247600*,Sobic.005G168600*,Zm00001e004774_T001*,Zm00001e021256_T001*,WOK97108.1*,WOK97112.1*,OIT30264*,OIT19927*,BcaB07g34172*,BcaC03g17748*,BcaNung02112*,53846_Anther31_g_soapLoc302867t1*,53846_Anther33_g_soapLoc306580t1*,RcHm_v2.0_Chr3g0451161*,peq.007235*,CP3g002243.t1*,Aqcoe5G045000.1*,278075_Anther27_g_soapLoc214382t1*,Pp3c17_15920V3.1*,Mapoly0101s0064.1*,Pp3c2_7940V3.1*	A. chinensis,A. graveolens,A. thaliana,B. carinata,B. juncea,B. nigra,B. rapa,C. annuum,C. bursa-pastoris,C. cajan,C. lanatus,C. maxima,C. melo,C. pulcherrima,C. reticulata,D. barbatus,G. arboreum,G. barbadense,G. herbaceum,G. hirsutum,G. max,G. trilobum,H. cannabinus,L. usitatissimum,M. domestica,M. fusca,M. sativa,N. attenuata,N. tabacum,P. dulcis,P. granatum,P. sativum,R. chinensis,R. simplex,S. lycopersicum,S. melongena,S. miltiorrhiza,S. taccada,T. ulmifolia,V. vinifera	A. graminifolia,C. indica,H. speciosa,O. longistaminata,O. sativa,P. equestris,S. bicolor,X. caeruleum,Z. mays	A. coerulea,M. polymorpha,N. nucifera,P. patens	M. sativa			40	9	4	1	0	0	53	1	D+M+A	D	D+M+A
Solyc09T002486.1	3	Solyc09T002486.1*,Solyc09T002484.2*	S. lycopersicum						1	0	0	0	0	0	1	0	D		D
Solyc09T002509.1	2	Solyc09T002509.1*,BniB02g003050.1N.1*	B. nigra,S. lycopersicum						2	0	0	0	0	0	2	0	D		D
Solyc09T002598.2	2	Solyc09T002598.2*	S. lycopersicum						1	0	0	0	0	0	1	0	D		D
Solyc09T002642.1	3	Solyc09T002642.1*,Sme2.5_00507.1_g00003.1*	S. lycopersicum,S. melongena						2	0	0	0	0	0	2	0	D		D
Solyc09T002763.1	4	Solyc09T002763.1*	S. lycopersicum						1	0	0	0	0	0	1	0	D		D
Solyc09T002800.1	4	Solyc09T002800.1*	S. lycopersicum						1	0	0	0	0	0	1	0	D		D
Solyc09T002813.1	12	CA00g89500*,Nitab4.5_0000037g0340*,Nitab4.5_0000037g0360*,Nitab4.5_0000309g0200*	C. annuum,N. tabacum						2	0	0	0	0	0	2	0	D		D
Solyc09T002846.1	4	Solyc09T002846.1*,TRITD5Av1G221540.3*,TRITD5Bv1G219050.2*	S. lycopersicum	T. turgidum					1	1	0	0	0	0	2	0	D+M		D+M
Solyc09T002865.1	14	Solyc09T002865.1*,Solyc09T002789.1**	S. lycopersicum			S. lycopersicum			1	0	0	1	0	0	1	1	D	D	D+M
Solyc09T002887.1	2	Solyc09T002887.1*	S. lycopersicum						1	0	0	0	0	0	1	0	D		D
Solyc10T000100.1	117	Solyc10T000100.1*,PSS04603*,CA10g01200*,OIT40684*,Mapoly0121s0014.1*,Mapoly0085s0035.1*,Aqcoe2G098600.1*,Braju.06G116200.1*,GWHTACDB035328.1*,GWHTACDB050575.1*,Ghe11G28070*,GB_A11G2517*,GB_D11G2546*,Gohir.A11G221200.1*,Gohir.D11G234700.1*,Lus10000930*,BcaC07g41444*,Braju.09G481000.1*,CDY21767*,CDX81801*,Brara.I04850*,278075_Budtri25_g_trinLocDN4715c0g1t1*,Cucsa.073370.1*,ClCG02G007900.2*,45184_Budtri25_g_trinLocDN7693c0g1t29*,Pp3c22_1760V3.1*,Pp3c19_6430V3.1*,GWHTDOEA000259*,GWHTDOEA024960*,VIT_216s0039g00690.2*,Braju.17G266100.1*,BniB03g026630.1N.1*,BcaC07g41394*,KAI5356445.1*,MfusH1_15g04097-RA*,MD08G1250100*,MD15G1445100*,RcHm_v2.0_Chr7g0218481*,GWHTBGBL027510*,NNU_09167-RA*,NNU_04763-RA*,AT1G17070.1*,Cbp.O1.g01501000.AT1G17070_O*,Cbp.R1.g01501000.AT1G17070_O*,AT2G42330.2*,Cg6g007800.1*,CP7g001328.t1*,PGR142G0302.01*,V3.Lp_chr5_0G2042.1*,LOC_Os12g42140.1*,Traes_2AS_0301476BC.2*,Traes_5BS_804E3DD2A.3*,Traes_3B_8EA65F66E.1*,TRITD3Bv1G041330.1*,TRITD2Av1G050880.1*,TRITD5Bv1G021990.2*,Sobic.008G165100*,TRITD5Av1G021770.2*,C.cajan_16139*,MsG0880042052.01.T01*,Psat4g207720.1*,Glyma.16G154400.7*,Glyma.02G073100.4*,53846_Anthertri25_g_trinLocDN2531c2g2t3*,1176413_Anthertri25_g_trinLocDN3470c0g2t1*,WOK99533.1*,146442_Budtri25_g_trinLocDN16389c0g1t1*,207927_Anthertri25_g_trinLocDN12669c0g1t3*,78703_Anther27_g_soapLoc152672t1*,peq.004267*	A. chinensis,A. graveolens,A. thaliana,B. carinata,B. juncea,B. napus,B. nigra,B. rapa,C. annuum,C. bursa-pastoris,C. cajan,C. lanatus,C. maxima,C. pulcherrima,C. reticulata,C. sativus,D. barbatus,G. barbadense,G. herbaceum,G. hirsutum,G. max,H. cannabinus,L. usitatissimum,M. domestica,M. fusca,M. sativa,N. attenuata,P. dulcis,P. granatum,P. sativum,R. chinensis,R. simplex,S. lycopersicum,S. miltiorrhiza,T. ulmifolia,V. vinifera	A. graminifolia,C. indica,H. speciosa,L. perenne,O. sativa,P. equestris,S. bicolor,T. aestivum,T. turgidum,X. caeruleum	A. coerulea,M. polymorpha,N. nucifera,P. patens				36	10	4	0	0	0	50	0	D+M+A		D+M+A
Solyc10T000127.2	2	Solyc10T000127.2*	S. lycopersicum						1	0	0	0	0	0	1	0	D		D
Solyc10T000154.3	2	Solyc10T000154.3*	S. lycopersicum						1	0	0	0	0	0	1	0	D		D
Solyc10T000182.2	4	Solyc10T000182.2*,Sme2.5_06152.1_g00001.1*	S. lycopersicum,S. melongena						2	0	0	0	0	0	2	0	D		D
Solyc10T000213.1	3	Sme2.5_01078.1_g00001.1*,Traes_3DS_98E2565D1.3*	S. melongena	T. aestivum					1	1	0	0	0	0	2	0	D+M		D+M
Solyc10T000311.1	5	Nitab4.5_0002196g0020*	N. tabacum						1	0	0	0	0	0	1	0	D		D
Solyc10T000314.1	4	Solyc10T000314.1*,V3.Lp_chr3_0G12484.1**	S. lycopersicum				L. perenne		1	0	0	0	1	0	1	1	D	M	D+M
Solyc10T000331.1	2	NNU_02391-RA*			N. nucifera				0	0	1	0	0	0	1	0	A		D+A
Solyc10T000368.1	3	Solyc10T000368.1*	S. lycopersicum						1	0	0	0	0	0	1	0	D		D
Solyc10T000376.1	4	Solyc08T000932.1*,Solyc08T001866.1*,Solyc12T001149.1**	S. lycopersicum			S. lycopersicum			1	0	0	1	0	0	1	1	D	D	D
Solyc10T000388.1	2	Solyc10T000388.1*	S. lycopersicum						1	0	0	0	0	0	1	0	D		D
Solyc10T000443.1	2	Solyc10T000443.1*,ClCG11G006560.2*	C. lanatus,S. lycopersicum						2	0	0	0	0	0	2	0	D		D
Solyc10T000468.1	18	OIT07408*,OIT25942*,Nitab4.5_0001715g0040*	N. attenuata,N. tabacum						2	0	0	0	0	0	2	0	D		D
Solyc10T000627.1	2	Solyc10T000627.1*	S. lycopersicum						1	0	0	0	0	0	1	0	D		D+A
Solyc10T000646.1	2	Solyc10T000646.1*	S. lycopersicum						1	0	0	0	0	0	1	0	D		D
Solyc10T000746.1	3	Solyc10T000746.1*	S. lycopersicum						1	0	0	0	0	0	1	0	D		D
Solyc10T000765.1	2	Solyc10T000765.1*	S. lycopersicum						1	0	0	0	0	0	1	0	D		D
Solyc10T000852.1	5	Solyc10T000852.1*,Gohir.A09G101420.1*	G. hirsutum,S. lycopersicum						2	0	0	0	0	0	2	0	D		D
Solyc10T000861.1	5	Solyc10T000861.1*,Solyc05T001418.1*	S. lycopersicum						1	0	0	0	0	0	1	0	D		D
Solyc10T000863.1	20	Solyc10T000863.1*,Psat2g097040.1*	P. sativum,S. lycopersicum						2	0	0	0	0	0	2	0	D		D+M+A
Solyc10T000868.1	2	Solyc10T000868.1*,Solyc00T000005.1*	S. lycopersicum						1	0	0	0	0	0	1	0	D		D
Solyc10T000879.1	3	Solyc10T000879.1*,Sme2.5_08255.1_g00001.1*	S. lycopersicum,S. melongena						2	0	0	0	0	0	2	0	D		D
Solyc10T001059.1	4	Braju.S087300.1*	B. juncea						1	0	0	0	0	0	1	0	D		D+A
Solyc10T001386.1	3	Solyc10T001386.1*,Solyc11T001787.1*	S. lycopersicum						1	0	0	0	0	0	1	0	D		D
Solyc10T001463.1	2	GWHTDOEA007783*	S. miltiorrhiza						1	0	0	0	0	0	1	0	D		D
Solyc10T001470.1	2	Solyc10T001470.1*	S. lycopersicum						1	0	0	0	0	0	1	0	D		D
Solyc10T001554.1	4	Solyc10T001554.1*	S. lycopersicum						1	0	0	0	0	0	1	0	D		D
Solyc10T001716.1	16	Solyc10T001716.1*,Nitab4.5_0002224g0120*,BcaNung04384*,V3.Lp_chr7_0.1G3366.1*,CP8g000941.t1*	B. carinata,C. reticulata,N. tabacum,S. lycopersicum	L. perenne					4	1	0	0	0	0	5	0	D+M		D+M+A
Solyc10T001726.1	10	Sme2.5_02988.1_g00004.1*,g.arboreum_cottongen_reftransV1_0003649*,Ghe07G00790**	G. arboreum,S. melongena			G. herbaceum			2	0	0	1	0	0	2	1	D	D	D+A
Solyc10T001809.1	23	Solyc10T001809.1*,Nitab4.5_0001317g0080*,Nitab4.5_0007444g0010*,45184_Anther35_g_soapLoc128632t1*,OIT30308*,146442_Petaltri25_g_trinLocDN3009c0g1t20*,278075_Anthertri25_g_trinLocDN3432c0g1t2*,VIT_204s0023g02920.1*,Solyc02T002072.1*,Nitab4.5_0000753g0040*,Sme2.5_00175.1_g00002.1**,OIT07085*,Solyc01T004211.1**,GWHTDOEA004942*	D. barbatus,N. attenuata,N. tabacum,S. lycopersicum,S. miltiorrhiza,T. ulmifolia,V. vinifera	H. speciosa		S. lycopersicum,S. melongena			7	1	0	2	0	0	8	2	D+M	D	D+M+A
Solyc10T001826.1	4	Solyc10T001826.1*,RcHm_v2.0_Chr5g0017641*	R. chinensis,S. lycopersicum						2	0	0	0	0	0	2	0	D		D
Solyc10T001957.1	11	GWHTACDB026511.1*,Nitab4.5_0003676g0030**,Cbp.R8.g00158750.AT2G03190_B*	C. bursa-pastoris,H. cannabinus			N. tabacum			2	0	0	1	0	0	2	1	D	D	D+M
Solyc10T002005.1	21	VIT_207s0005g02560.1*,Lus10000193*,TRITD2Bv1G010820.1*,TRITD3Bv1G059070.1*	L. usitatissimum,V. vinifera	T. turgidum					2	1	0	0	0	0	3	0	D+M		D+M+A
Solyc10T002215.1	29	Solyc10T002215.1*,Aqcoe5G190500.1*,ClCG01G008990.2*,Nitab4.5_0010625g0010*,NNU_01527-RA*,Aqcoe6G120800.1*,NNU_24233-RA*,45184_Budtri25_g_trinLocDN7628c0g1t6*,Mapoly0007s0068.1*,Pp3c7_14590V3.1*,Pp3c2_24721V3.1*,Pp3c2_24700V3.1*,Pp3c11_15990V3.1*,BcaB03g11633*,AT4G19600.1*,Braju.17G299100.1*,BniB03g022580.1N.1*,Cbp.O4.g01280000.AT4G19600_B*,Cbp.R4.g01280000.AT4G19600_B*,BcaC01g00623*	A. thaliana,B. carinata,B. juncea,B. nigra,C. bursa-pastoris,C. lanatus,N. tabacum,S. lycopersicum,T. ulmifolia		A. coerulea,M. polymorpha,N. nucifera,P. patens				9	0	4	0	0	0	13	0	D+A		D+A
Solyc10T002219.1	2	Solyc10T002219.1*,53846_Stemtri25_g_trinLocDN6862c0g1t14*	C. pulcherrima,S. lycopersicum						2	0	0	0	0	0	2	0	D		D
Solyc10T002221.1	7	Solyc10T002221.1*,GWHTACDB064472.1*	H. cannabinus,S. lycopersicum						2	0	0	0	0	0	2	0	D		D
Solyc10T002243.1	3	Solyc10T002243.1*	S. lycopersicum						1	0	0	0	0	0	1	0	D		D
Solyc10T002327.1	24	Braju.15G043100.1*,BniB08g066190.1N.1*,BcaC07g40393*,CDY31001*,CDX88944*,Glyma.03G136300.1*,C.cajan_09463*	B. carinata,B. juncea,B. napus,B. nigra,C. cajan,G. max						6	0	0	0	0	0	6	0	D		D
Solyc10T002484.1	8	Solyc10T002484.1*,Nitab4.5_0002606g0040*,OIT08862*,NNU_16625-RA*	N. attenuata,N. tabacum,S. lycopersicum		N. nucifera				3	0	1	0	0	0	4	0	D+A		D+A
Solyc10T002516.1	30	Solyc10T002516.1*,1176413_Budtri25_g_trinLocDN277c1g1t13*,Gohir.A10G190900.1*,PSS18955*,PGR031G1114.01*,GWHTBGBL013518*,KAI5342645.1*,WOK96795.1*	A. chinensis,A. graveolens,G. hirsutum,P. dulcis,P. granatum,R. simplex,S. lycopersicum	C. indica					7	1	0	0	0	0	8	0	D+M		D+M+A
Solyc10T002570.1	2	Solyc10T002570.1*	S. lycopersicum						1	0	0	0	0	0	1	0	D		D
Solyc10T002665.3	2	Solyc10T002665.3*	S. lycopersicum						1	0	0	0	0	0	1	0	D		D
Solyc10T002686.1	53	VIT_208s0007g05720.1*,Aqcoe2G033600.1*,Ghe09G16110*,Cg9g017250.1*,MD00G1073900*,MD12G1091200*,NNU_15477-RA*,RcHm_v2.0_Chr2g0124931*,C.cajan_30164*,Glyma.19G131100.1*,MsG0780040435.01.T01*,Psat3g078320.1*,Braju.03G555900.1*,BniB08g001410.1N.1*,BcaB01g05765*,Brara.B00125*,AT5G04080.1*,Cbp.R2.g00277500.AT5G04080_O*,Brara.J02771*,LOC_Os01g72009.1*,Sobic.003G424500*,TRITD3Av1G267190.1*,BcaC06g32113*,BniB02g050710.1N.1*	A. thaliana,B. carinata,B. juncea,B. nigra,B. rapa,C. bursa-pastoris,C. cajan,C. maxima,G. herbaceum,G. max,M. domestica,M. sativa,P. sativum,R. chinensis,V. vinifera	O. sativa,S. bicolor,T. turgidum	A. coerulea,N. nucifera				15	3	2	0	0	0	20	0	D+M+A		D+M+A
Solyc10T002695.1	91	Solyc10T002695.1*,AT5G26030.1*,Braju.06G270100.1*,Braju.16G106500.1*,BniB02g072040.1N.1*,Brara.F02772*,Cbp.O2.g02174000.AT5G26030_O*,Cbp.R2.g02174000.AT5G26030_O*,Lus10023607*,45184_Anther21_g_soapLoc165872t1*,Aqcoe6G138900.1*,GWHTACDB007376.1*,MBA0764445.1*,GB_D08G2927*,Gohir.D08G269600.2*,Gohir.A08G248700.1*,GWHTACDB024111.1*,PGR031G0817.01*,Ghe08G31880*,GB_A08G2935*,CA08g02960*,Solyc08T001352.1*,RcHm_v2.0_Chr6g0310621*,MfusH1_08g00367-RA*,MfusH1_15g00544-RA*,Aqcoe4G065000.1*,Aqcoe4G063500.1*,Aqcoe7G134100.1*,278075_Budtri25_g_trinLocDN3446c0g2t3*,VIT_204s0008g00800.1*,Cg4g006410.1*,MD08G1044400*,MD15G1061700*,53846_Anther21_g_soapLoc280324t1*,RcHm_v2.0_Chr6g0272541*,CP4g002702.t1*,PSR91303*,PSS01231*,Gohir.D06G088500.1*,Glyma.06G051100.1*,C.cajan_09300*,Glyma.04G050400.1*,MsG0380017262.01.T02*,MsG0380017262.01.T01*,Lus10007924*,Lus10024237*,Nitab4.5_0001179g0080*,Nitab4.5_0001584g0010*,OIT27094*,GWHTBGBL013921*,Sme2.5_04348.1_g00002.1*,1176413_Anthertri25_g_trinLocDN3893c0g1t1*,16481_Petaltri25_g_trinLocDN2832c0g1t2*,Cucsa.395200.1*,Psat5g036720.1*,BcaNung07332*	A. chinensis,A. graveolens,A. thaliana,B. carinata,B. juncea,B. nigra,B. rapa,C. annuum,C. bursa-pastoris,C. cajan,C. maxima,C. pulcherrima,C. reticulata,C. sativus,D. barbatus,G. barbadense,G. herbaceum,G. hirsutum,G. max,G. trilobum,H. cannabinus,L. usitatissimum,M. domestica,M. fusca,M. sativa,N. attenuata,N. tabacum,P. granatum,P. sativum,R. chinensis,R. simplex,S. lycopersicum,S. melongena,S. taccada,T. ulmifolia,V. vinifera		A. coerulea				36	0	1	0	0	0	37	0	D+A		D+M+A
Solyc10T002808.1	3	Solyc10T002808.1*,Nitab4.5_0000770g0070*	N. tabacum,S. lycopersicum						2	0	0	0	0	0	2	0	D		D
Solyc10T002824.2	2	Solyc10T002824.2*	S. lycopersicum						1	0	0	0	0	0	1	0	D		D
Solyc10T002857.1	12	Nitab4.5_0000381g0110*,Nitab4.5_0008402g0020*	N. tabacum						1	0	0	0	0	0	1	0	D		D
Solyc10T002880.1	7	Solyc10T002880.1*,Nitab4.5_0000725g0150*,Nitab4.5_0002818g0010*,Sme2.5_03303.1_g00007.1*,OIT37735*	N. attenuata,N. tabacum,S. lycopersicum,S. melongena						4	0	0	0	0	0	4	0	D		D
Solyc11T000088.1	2	Solyc11T000088.1*	S. lycopersicum						1	0	0	0	0	0	1	0	D		D
Solyc11T000118.1	5	Solyc11T000118.1*,NNU_08372-RA*,Traes_3B_83822F357.1*	S. lycopersicum	T. aestivum	N. nucifera				1	1	1	0	0	0	3	0	D+M+A		D+M+A
Solyc11T000144.1	39	Solyc11T000144.1*,MfusH1_03g01369-RA*,GWHTDOEA005393*,g.arboreum_cottongen_reftransV1_0028692*,g.arboreum_cottongen_reftransV1_0029999*,Pp3c21_19850V3.1*,Pp3c19_10440V3.1*,ClCG03G011910.1*,AT5G22060.1*,Braju.15G283000.1*,BniB06g026800.1N.1*,Cbp.O2.g01819000.AT5G22060_O*,Cbp.R2.g01819000.AT5G22060_O*,CA05g19550*,CA12g07660*,Nitab4.5_0000687g0210*,OIT03262*,RcHm_v2.0_Chr5g0049001*,RcHm_v2.0_Chr5g0049021*,Sme2.5_15513.1_g00001.1*	A. thaliana,B. juncea,B. nigra,C. annuum,C. bursa-pastoris,C. lanatus,G. arboreum,M. fusca,N. attenuata,N. tabacum,R. chinensis,S. lycopersicum,S. melongena,S. miltiorrhiza		P. patens				14	0	1	0	0	0	15	0	D+A		D+M+A
Solyc11T000179.1	3	ClCG11G000035.1*	C. lanatus						1	0	0	0	0	0	1	0	D		D
Solyc11T000183.1	7	Solyc11T000183.1*,OIT31373*,Nitab4.5_0002586g0120*,Nitab4.5_0003590g0010*	N. attenuata,N. tabacum,S. lycopersicum						3	0	0	0	0	0	3	0	D		D
Solyc11T000304.1	5	MsG0780041004.01.T01*	M. sativa						1	0	0	0	0	0	1	0	D		D+M
Solyc11T000323.2	179	Solyc11T000323.2*,Nitab4.5_0001659g0160*,OIT08251*,146442_Anthertri25_g_trinLocDN24426c0g1t5*,278075_Budtri25_g_trinLocDN5725c0g1t2*,78703_Bud23_g_soapLoc429724t1*,GWHTACDB064570.1*,Braju.13G452700.1*,Brara.I03745*,Pp3c27_850V3.1*,146442_Anthertri25_g_trinLocDN9589c0g1t6*,207927_Leaftri25_g_trinLocDN4241c0g1t15*,Aqcoe7G064200.1*,GWHTDOEA013452*,GWHTDOEA026339*,GWHTACDB021950.1*,278075_Leaftri25_g_trinLocDN12011c0g1t2*,Mapoly0114s0009.1*,Pp3c2_28162V3.1*,Pp3c2_28160V3.1*,Pp3c6_19520V3.1*,Pp3c16_2830V3.1*,NNU_24922-RA*,PSS11481*,Cucsa.302410.1*,ClCG01G003500.2*,AT1G01950.3*,Brara.F00855*,Braju.06G081800.1*,CP5g000207.t1*,MD06G1067900*,KAI5345327.1*,MD02G1201700*,Glyma.01G213200.2*,Glyma.11G028700.1*,Psat2g180240.1*,Glyma.09G268300.1*,Glyma.18G221600.2*,Lus10009241*,Lus10038007*,CA01g18800*,Solyc01T002736.1*,Nitab4.5_0000457g0410*,Nitab4.5_0002993g0020*,OIT32138*,Sme2.5_00553.1_g00012.1*,1176413_Budtri25_g_trinLocDN16503c0g1t8*,NNU_06636-RA*,V3.Lp_chr7_0.1G706.1*,Sobic.010G027500*,Zm00001e036562_T001*,Zm00001e029950_T004*,WOL19251.1*,53846_Anthertri25_g_trinLocDN5031c0g3t4*,Glyma.01G144500.1*,Solyc08T002242.1*,RcHm_v2.0_Chr1g0350761*,RcHm_v2.0_Chr7g0200461*,peq.006002*,MBA0780659.1*,Gohir.A10G202600.1*,MBA0781041.1*,ClCG08G007710.1*,Cucsa.137450.1*,53846_Anthertri25_g_trinLocDN5031c0g2t12*,CP7g002620.t1*,GWHTDOEA012718*,45184_Stemtri25_g_trinLocDN12016c0g1t5*,MD07G1169900*,KAI5346056.1*,Sobic.001G500400*,WOL00045.1*,RcHm_v2.0_Chr1g0362591*	A. chinensis,A. thaliana,B. juncea,B. rapa,C. annuum,C. lanatus,C. pulcherrima,C. reticulata,C. sativus,D. barbatus,G. hirsutum,G. max,G. trilobum,H. cannabinus,L. usitatissimum,M. domestica,N. attenuata,N. tabacum,P. dulcis,P. sativum,R. chinensis,R. simplex,S. lycopersicum,S. melongena,S. miltiorrhiza,T. ulmifolia	A. graminifolia,C. indica,H. speciosa,L. perenne,P. equestris,S. bicolor,X. caeruleum,Z. mays	A. coerulea,M. polymorpha,N. nucifera,P. patens				26	8	4	0	0	0	38	0	D+M+A		D+M+A
Solyc11T000435.1	3	Solyc11T000435.1**				S. lycopersicum			0	0	0	1	0	0	0	1		D	D
Solyc11T000547.1	2	Solyc11T000547.1*	S. lycopersicum						1	0	0	0	0	0	1	0	D		D
Solyc11T000574.1	3	Solyc11T000574.1**				S. lycopersicum			0	0	0	1	0	0	0	1		D	D
Solyc11T000611.1	20	Solyc11T000611.1*,PGR004G1700.01*,PGR042G3022.01**,QL05p069690**,CA12g01210*,Solyc04T000563.1*,Nitab4.5_0001109g0030*,Nitab4.5_0003785g0030*,Sme2.5_01916.1_g00012.1*,OIT05392*	C. annuum,N. attenuata,N. tabacum,P. granatum,S. lycopersicum,S. melongena			C. melo,P. granatum			6	0	0	2	0	0	6	2	D	D	D+A
Solyc11T000630.1	101	Solyc11T000630.1*,MfusH1_05g03306-RA*,MfusH1_10g03122-RA*,1176413_Anther23_g_soapLoc172154t1*,1176413_Bud35_g_soapLoc272966t1*,146442_Anthertri25_g_trinLocDN1456c0g1t2*,146442_Anthertri25_g_trinLocDN1456c0g1t4*,146442_Budtri25_g_trinLocDN2250c0g1t30*,207927_Anthertri25_g_trinLocDN6696c0g1t5*,Aqcoe7G177600.1*,Aqcoe7G045000.1*,GWHTDOEA006202*,GWHTDOEA017878*,PGR004G2006.01*,GWHTACDB004330.1*,GWHTACDB048509.1*,GWHTACDB061817.1*,278075_Anthertri25_g_trinLocDN14314c0g1t2*,278075_Anthertri25_g_trinLocDN14314c0g2t2*,Ghe06G21550*,Ghe10G00840*,MBA0778930.1*,PSR98404*,PSS04664*,GB_A06G1837*,GB_A10G0083*,GB_D10G0084*,Gohir.D10G008300.1*,Gohir.A10G008500.1*,Gohir.A06G154500.4*,Braju.12G131200.1*,BniB04g014740.1N.1*,Cg2g046130.1*,MD05G1360000*,MD10G1335600*,KAI5330754.1*,Glyma.20G218700.1*,Glyma.10G171600.3*,Psat6g051840.1*,Lus10038807*,GWHTBGBL024887*,GWHTBGBL031187*,CA05g17890*,CA12g00740*,Solyc05T002532.1*,Nitab4.5_0000143g0070*,Nitab4.5_0003626g0090*,Nitab4.5_0008827g0020*,Sme2.5_01424.1_g00012.1*,Sme2.5_05200.1_g00004.1*,V3.Lp_chr2_0G4186.1*,Sobic.002G388100*,Traes_2BS_20CB33745.3*,Traes_2DS_50072D545.1*,Traes_2AS_F86C812D8.1*,TRITD2Av1G045470.1*,Zm00001e035644_T001*,WOK96904.1*,WOK97040.1*,OIT37676*,OIT03168*,BcaB07g30774*,53846_Anther21_g_soapLoc272738t1*,RcHm_v2.0_Chr5g0000971*,CP2g000110.t1*	A. chinensis,A. graveolens,B. carinata,B. juncea,B. nigra,C. annuum,C. maxima,C. pulcherrima,C. reticulata,D. barbatus,G. barbadense,G. herbaceum,G. hirsutum,G. max,G. trilobum,H. cannabinus,L. usitatissimum,M. domestica,M. fusca,N. attenuata,N. tabacum,P. dulcis,P. granatum,P. sativum,R. chinensis,R. simplex,S. lycopersicum,S. melongena,S. miltiorrhiza	C. indica,H. speciosa,L. perenne,S. bicolor,T. aestivum,T. turgidum,X. caeruleum,Z. mays	A. coerulea				29	8	1	0	0	0	38	0	D+M+A		D+M+A
Solyc11T000644.1	2	Solyc11T000644.1*,Sme2.5_01424.1_g00004.1*	S. lycopersicum,S. melongena						2	0	0	0	0	0	2	0	D		D
Solyc11T000667.2	2	Solyc11T000667.2*	S. lycopersicum						1	0	0	0	0	0	1	0	D		D
Solyc11T000674.1	3	Solyc11T000674.1*	S. lycopersicum						1	0	0	0	0	0	1	0	D		D
Solyc11T000739.1	5	BcaNung04692*	B. carinata						1	0	0	0	0	0	1	0	D		D
Solyc11T000770.1	4	Solyc11T000770.1*	S. lycopersicum						1	0	0	0	0	0	1	0	D		D
Solyc11T000798.1	7	Solyc11T000798.1*,Nitab4.5_0000051g0010*,Nitab4.5_0004159g0050*,Sme2.5_09858.1_g00001.1*,OIT37429*	N. attenuata,N. tabacum,S. lycopersicum,S. melongena						4	0	0	0	0	0	4	0	D		D
Solyc11T000884.1	3	PSS31893*,Cg3g016780.1**	A. chinensis			C. maxima			1	0	0	1	0	0	1	1	D	D	D
Solyc11T000885.1	3	Solyc11T000885.1*,C.cajan_15920*	C. cajan,S. lycopersicum						2	0	0	0	0	0	2	0	D		D
Solyc11T000890.1	78	Solyc11T000890.1*,16481_Budtri25_g_trinLocDN3108c1g1t14*,Aqcoe6G024900.1*,Braju.17G056500.1*,45184_Stigmatri25_g_trinLocDN278c1g1t4*,BcaB03g15949*,MsG0380016362.01.T01*,Lus10025680*,Lus10018155*,Nitab4.5_0001996g0010*,Ghe06G05710*,MBA0777303.1*,PSS00417*,Gohir.A06G045600.1*,Nitab4.5_0005010g0010*,OIT31165*,Pp3c1_40650V3.1*,Sobic.004G175500*,TRITD6Av1G224800.5*,207927_Stemtri25_g_trinLocDN284c0g1t8utrorf*,207927_Stigmatri25_g_trinLocDN671c0g1t4*,GWHTACDB034467.1*,PSS31898*,GB_A05G2395*,GB_D05G2400*,Gohir.D05G238400.6*,QL09p034027*,Cucsa.060660.1*,Braju.07G341400.1*,BniB03g055910.1N.1*,Cg3g016700.1*,V3.Lp_chr6_0G10052.1*,Traes_6BL_83DE6DC09.1*,Traes_6AL_80FD46553.1*,BcaC08g47608*,CP3g000944.t1*,LOC_Os02g34810.1*,Traes_6DL_2A99B8CDC.1*,TRITD6Bv1G225110.3*,WOL00878.1*,WOL12904.1**,78703_Leaftri25_g_trinLocDN952c0g3t2*,1176413_Petaltri25_g_trinLocDN10114c0g2t1*,GWHTACDB001242.1*,peq.009307*	A. chinensis,B. carinata,B. juncea,B. nigra,C. maxima,C. melo,C. reticulata,C. sativus,G. barbadense,G. herbaceum,G. hirsutum,G. trilobum,H. cannabinus,L. usitatissimum,M. sativa,N. attenuata,N. tabacum,R. simplex,S. lycopersicum,S. taccada,T. ulmifolia	A. graminifolia,C. indica,L. perenne,O. sativa,P. equestris,S. bicolor,T. aestivum,T. turgidum,X. caeruleum	A. coerulea,P. patens		C. indica		21	9	2	0	1	0	32	1	D+M+A	M	D+M+A
Solyc11T000898.1	4	Solyc11T000898.1*	S. lycopersicum						1	0	0	0	0	0	1	0	D		D
Solyc11T001049.1	3	Solyc11T001049.1*	S. lycopersicum						1	0	0	0	0	0	1	0	D		D
Solyc11T001061.1	2	Solyc11T001061.1*	S. lycopersicum						1	0	0	0	0	0	1	0	D		D+A
Solyc11T001063.1	7	Solyc11T001063.1*,Ghe08G24420*,Gohir.D11G237220.1*,peq.002610*,78703_Anther21_g_soapLoc134244t1*,peq.021539*	G. herbaceum,G. hirsutum,S. lycopersicum	A. graminifolia,P. equestris					3	2	0	0	0	0	5	0	D+M		D+M
Solyc11T001184.1	3	Solyc11T001184.1*,Solyc11T001216.1**,Solyc11T001218.1*	S. lycopersicum			S. lycopersicum			1	0	0	1	0	0	1	1	D	D	D
Solyc11T001200.1	2	Solyc11T001200.1*	S. lycopersicum						1	0	0	0	0	0	1	0	D		D
Solyc11T001215.1	2	Solyc11T001215.1*,Solyc11T001196.2*	S. lycopersicum						1	0	0	0	0	0	1	0	D		D
Solyc11T001227.1	2	Solyc11T001236.1*	S. lycopersicum						1	0	0	0	0	0	1	0	D		D
Solyc11T001232.1	2	Solyc11T001232.1*	S. lycopersicum						1	0	0	0	0	0	1	0	D		D
Solyc11T001237.1	6	Solyc11T001172.1*,V3.Lp_chr2_0G13324.1*	S. lycopersicum	L. perenne					1	1	0	0	0	0	2	0	D+M		D+M
Solyc11T001243.1	2	Solyc11T001220.1*	S. lycopersicum						1	0	0	0	0	0	1	0	D		D
Solyc11T001248.1	3	Solyc11T001248.1*	S. lycopersicum						1	0	0	0	0	0	1	0	D		D
Solyc11T001251.1	18	OIT04279*,146442_Petaltri25_g_trinLocDN4357c0g1t1*,RcHm_v2.0_Chr7g0227151*,CP3g000604.t1*	C. reticulata,N. attenuata,R. chinensis	H. speciosa					3	1	0	0	0	0	4	0	D+M		D+M+A
Solyc11T001347.1	11	Solyc11T001347.1*,MD15G1398000*,Sme2.5_03821.1_g00005.1*,OIT26862*,RcHm_v2.0_Chr7g0231261*,MfusH1_15g03707-RA*,KAI5355944.1*	M. domestica,M. fusca,N. attenuata,P. dulcis,R. chinensis,S. lycopersicum,S. melongena						7	0	0	0	0	0	7	0	D		D
Solyc11T001415.1	2	Solyc11T001415.1*	S. lycopersicum						1	0	0	0	0	0	1	0	D		D
Solyc11T001540.1	2	Solyc11T001540.1*	S. lycopersicum						1	0	0	0	0	0	1	0	D		D
Solyc11T001692.1	2	Solyc11T001692.1*,Solyc09T000611.1*	S. lycopersicum						1	0	0	0	0	0	1	0	D		D
Solyc11T001705.1	31	Solyc11T001705.1*,278075_Anthertri25_g_trinLocDN1775c0g2t1*,78703_Anthertri25_g_trinLocDN8547c1g1t19*,Nitab4.5_0007261g0050*,Nitab4.5_0002113g0060*,OIT30003*,VIT_201s0150g00610.1*,BniB07g031010.1N.1*,AT5G47870.1*,Braju.06G296200.1*,Braju.09G037500.1*,Braju.16G193300.1*,Braju.18G214600.1*,Brara.F03047*,Cbp.O5.g00223408.AT5G47870_O*,BcaB04g19538*,BcaB04g19541*,BcaC04g23802*	A. thaliana,B. carinata,B. juncea,B. nigra,B. rapa,C. bursa-pastoris,D. barbatus,N. attenuata,N. tabacum,S. lycopersicum,V. vinifera	A. graminifolia					11	1	0	0	0	0	12	0	D+M		D+M+A
Solyc11T001797.1	10	CDY45523*,146442_Anthertri25_g_trinLocDN42435c0g1t1*,Gohir.A03G133705.1*,ATMG00516.1*,MsG0080048565.01.T01**,MsG0080048565.01.T04**	A. thaliana,B. napus,G. hirsutum	H. speciosa		M. sativa			3	1	0	1	0	0	4	1	D+M	D	D+M
Solyc11T001810.1	10	Zm00001e022678_T001*,RcHm_v2.0_MTg0499281*,peq.013863*	R. chinensis	P. equestris,Z. mays					1	2	0	0	0	0	3	0	D+M		D+M
Solyc11T001858.1	4	Solyc11T001858.1**				S. lycopersicum			0	0	0	1	0	0	0	1		D	D
Solyc11T001872.1	2	Brara.D01195**				B. rapa			0	0	0	1	0	0	0	1		D	D
Solyc11T001894.1	2	Solyc11T001894.1*	S. lycopersicum						1	0	0	0	0	0	1	0	D		D
Solyc11T002038.1	2	Solyc11T002038.1*	S. lycopersicum						1	0	0	0	0	0	1	0	D		D
Solyc11T002040.1	4	Solyc11T002040.1*	S. lycopersicum						1	0	0	0	0	0	1	0	D		D+M
Solyc11T002059.1	5	Solyc11T002059.1*	S. lycopersicum						1	0	0	0	0	0	1	0	D		D
Solyc11T002106.1	164	Solyc11T002106.1*,g.arboreum_cottongen_reftransV1_0007419*,MBA0786107.1*,GB_A07G1136*,Mapoly0046s0012.1*,Pp3c3_19130V3.1*,Pp3c1_40790V3.1*,Mapoly0037s0111.1*,Mapoly0028s0113.1*,45184_Stigmatri25_g_trinLocDN1883c0g1t17*,NNU_16986-RA*,Traes_4AL_2FB8419FC.1*,MD11G1008200*,MD11G1008100*,RcHm_v2.0_Chr1g0321981*,207927_Fruittri25_g_trinLocDN4814c0g1t2*,Aqcoe1G054200.1*,146442_Bud29_g_soapLoc389163t1*,GWHTDOEA024323*,GWHTDOEA024321*,GWHTDOEA024320*,Mapoly0047s0026.1*,GWHTBGBL013053*,Pp3c2_6220V3.1*,Gohir.D08G021300.1*,Cucsa.142410.1*,Cucsa.142430.1*,Cucsa.142440.1*,BniB05g011010.1N.1*,Braju.11G112200.1*,Cbp.O4.g01822000.AT4G25650_B*,Cbp.R4.g01820000.AT4G25650_B*,PGR119G0075.01*,GWHTACDB004845.1*,AT4G25650.2*,Brara.A01558*,Braju.01G154200.1*,CP2g004057.t1*,CP2g004056.t1*,53846_Anthertri25_g_trinLocDN6827c0g1t6*,Ghe08G01630*,Gohir.D08G021500.1*,Gohir.A08G011100.1*,KAI5321074.1*,1176413_Anther27_g_soapLoc194605t1*,Aqcoe2G058900.1*,GWHTACDB023847.1*,VIT_206s0004g00610.1*,MBA0786190.1*,PSS14501*,Gohir.D08G021400.2*,MsG0480023056.01.T01*,C.cajan_23323*,Psat7g072080.1*,Lus10015288*,Lus10025415*,GWHTBGBL000013*,Nitab4.5_0003134g0120*,Nitab4.5_0002162g0210*,45184_Anther21_g_soapLoc166296t1*,RcHm_v2.0_Chr5g0083181*,CA00g73130*,Solyc04T000838.1*,LOC_Os03g59110.1*,278075_Anthertri25_g_trinLocDN3879c0g1t2*,Glyma.05G156300.1*,V3.Lp_chr4_0G3304.1*,V3.Lp_chr7_0.1G1102.1*,LOC_Os03g59120.1*,Sobic.001G048400*,Zm00001e006067_T001*,TRITD5Bv1G224190.2*,Traes_5BL_F66BDC15A.2*,TRITD5Av1G224810.1*,TRITD5Av1G224730.4*,TRITD7Av1G040720.1*,TRITD7Bv1G014310.3*,WOL19357.1*,peq.004516*,78703_Budtri25_g_trinLocDN51c0g1t1*	A. chinensis,A. graveolens,A. thaliana,B. juncea,B. nigra,B. rapa,C. annuum,C. bursa-pastoris,C. cajan,C. pulcherrima,C. reticulata,C. sativus,D. barbatus,G. arboreum,G. barbadense,G. herbaceum,G. hirsutum,G. max,G. trilobum,H. cannabinus,L. usitatissimum,M. domestica,M. sativa,N. tabacum,P. dulcis,P. granatum,P. sativum,R. chinensis,R. simplex,S. lycopersicum,S. miltiorrhiza,T. ulmifolia,V. vinifera	A. graminifolia,C. indica,H. speciosa,L. perenne,O. sativa,P. equestris,S. bicolor,T. aestivum,T. turgidum,X. caeruleum,Z. mays	A. coerulea,M. polymorpha,N. nucifera,P. patens				33	11	4	0	0	0	48	0	D+M+A		D+M+A
Solyc11T002211.1	6	Solyc11T002211.1*,Nitab4.5_0000755g0060*,Nitab4.5_0012586g0020*,Sme2.5_01490.1_g00008.1*	N. tabacum,S. lycopersicum,S. melongena						3	0	0	0	0	0	3	0	D		D
Solyc11T002259.1	177	1176413_Anthertri25_g_trinLocDN6660c0g1t2*,CA09g02000*,VIT_208s0007g05030.1*,Nitab4.5_0000578g0120*,53846_Anthertri25_g_trinLocDN6423c0g1t3*,PSR91295**,PSR91294**,PSS01241**,C.cajan_23172*,CA09g16760*,Solyc12T000278.1*,53846_Root33_g_soapLoc585602t1*,Ghe08G26280*,MBA0764054.1*,Gohir.D08G217400.1*,Gohir.A08G200200.1*,KN540501.1_FGT001*,RcHm_v2.0_Chr3g0470381*	C. annuum,C. cajan,C. pulcherrima,G. herbaceum,G. hirsutum,G. trilobum,N. tabacum,R. chinensis,R. simplex,S. lycopersicum,V. vinifera	O. longistaminata		A. chinensis			11	1	0	1	0	0	12	1	D+M	D	D+M+A
Solyc11T002260.1	2	Solyc11T002260.1*,NNU_16919-RA*	S. lycopersicum		N. nucifera				1	0	1	0	0	0	2	0	D+A		D+A
Solyc11T002358.1	13	Solyc11T002358.1*	S. lycopersicum						1	0	0	0	0	0	1	0	D		D+M
Solyc11T002372.1	3	Solyc11T002372.1*	S. lycopersicum						1	0	0	0	0	0	1	0	D		D
Solyc11T002376.1	2	Solyc11T002380.1**				S. lycopersicum			0	0	0	1	0	0	0	1		D	D
Solyc11T002381.1	2	Solyc11T002381.1*	S. lycopersicum						1	0	0	0	0	0	1	0	D		D
Solyc11T002383.1	14	Solyc11T002383.1**,CA11g20250*,CA11g20210*,Solyc06T002566.2*,Nitab4.5_0002768g0030**	C. annuum,S. lycopersicum			N. tabacum,S. lycopersicum			2	0	0	2	0	0	2	2	D	D	D
Solyc11T002384.1	3	Solyc11T002384.1*	S. lycopersicum						1	0	0	0	0	0	1	0	D		D
Solyc11T002436.2	2	Solyc11T002436.2*	S. lycopersicum						1	0	0	0	0	0	1	0	D		D+M
Solyc11T002529.1	4	Solyc11T002529.1*	S. lycopersicum						1	0	0	0	0	0	1	0	D		D
Solyc11T002568.1	2	Solyc11T002568.1*	S. lycopersicum						1	0	0	0	0	0	1	0	D		D
Solyc11T002581.1	12	Solyc11T002581.1*,CA06g17580*,Nitab4.5_0003782g0120*	C. annuum,N. tabacum,S. lycopersicum						3	0	0	0	0	0	3	0	D		D
Solyc12T000032.1	123	Solyc12T000032.1*,GWHTDOEA006541*,CA09g13460*,V3.Lp_chr2_0G7290.1*,Gohir.D13G146900.2*,Ghe13G19380*,GB_A13G1785*,Psat5g248880.1*,Ghe05G42510**,GB_A04G0243*,Gohir.A04G022900.1*,C.cajan_47365*,Glyma.12G216100.3*,53846_Anthertri25_g_trinLocDN4483c0g1t1*,53846_Anthertri25_g_trinLocDN4483c0g2t3*,Lus10036623*,GWHTACDB054803.1*,GB_A01G0691*,Cucsa.053270.1*,Lus10035840*,16481_Anther29_g_soapLoc386903t1*,207927_Anthertri25_g_trinLocDN1778c0g1t2*,207927_Petaltri25_g_trinLocDN4310c0g1t2*,Traes_2BS_4600D4B54.2*,Traes_2AS_620B821281.1*,Traes_2DS_2D035BAFD.1*,TRITD2Bv1G089260.1*,TRITD2Av1G083320.2*,WOK91883.1*,WOL04908.1*,WOL15105.1*,NNU_16483-RA*,1176413_Anther29_g_soapLoc205821t1*,146442_Budtri25_g_trinLocDN12668c0g1t8*,Aqcoe1G369900.1*,GWHTDOEA019385*,PGR031G1034.02*,PGR083G0111.01*,GWHTACDB000545.1*,GWHTACDB015509.1*,278075_Anthertri25_g_trinLocDN6561c0g1t6*,VIT_219s0014g04940.1*,Ghe01G07790*,MBA0759238.1*,MBA0787460.1*,PSS16242*,GB_D01G0729*,GB_D13G1717*,Gohir.A01G072800.1*,Gohir.D01G059400.1*,Cg2g022960.1*,MD03G1214700*,MD11G1229600*,KAI5333577.1*,GWHTBGBL008136*,CA07g18600*,Solyc07T002561.1*,Nitab4.5_0000749g0090*,Sme2.5_00236.1_g00007.1*,Sme2.5_14468.1_g00001.1*,NNU_08928-RA*,45184_Anthertri25_g_trinLocDN5916c0g1t1*,KN541320.1_FGT002*,LOC_Os07g36170.2*,OIT29537*,OIT01990*,RcHm_v2.0_Chr5g0037031*,CP4g001350.t1*,Sobic.002G330300*,Zm00001e010518_T001*	A. chinensis,A. graveolens,C. annuum,C. cajan,C. maxima,C. pulcherrima,C. reticulata,C. sativus,D. barbatus,G. barbadense,G. herbaceum,G. hirsutum,G. max,G. trilobum,H. cannabinus,L. usitatissimum,M. domestica,N. attenuata,N. tabacum,P. dulcis,P. granatum,P. sativum,R. chinensis,R. simplex,S. lycopersicum,S. melongena,S. miltiorrhiza,S. taccada,T. ulmifolia,V. vinifera	C. indica,H. speciosa,L. perenne,O. longistaminata,O. sativa,S. bicolor,T. aestivum,T. turgidum,X. caeruleum,Z. mays	A. coerulea,N. nucifera	G. herbaceum			30	10	2	1	0	0	42	1	D+M+A	D	D+M+A
Solyc12T000114.1	4	Solyc12T000114.1**				S. lycopersicum			0	0	0	1	0	0	0	1		D	D
Solyc12T000124.1	2	Solyc12T000124.1*	S. lycopersicum						1	0	0	0	0	0	1	0	D		D
Solyc12T000165.1	135	Solyc12T000165.1*,CA09g14920*,MfusH1_02g00277-RA*,MfusH1_15g01559-RA*,207927_Bud39_g_soapLoc411590t1*,V3.Lp_chr1_0G1800.1*,V3.Lp_chr4_0G27690.1*,Sobic.003G043100*,Traes_1BS_7E32EEF76.1*,Traes_1DS_04B787525.1*,Traes_1AS_621C9CE9F.1*,TRITD6Bv1G032480.2*,TRITD6Av1G023590.1*,Zm00001e016688_T001*,Zm00001e025915_T002*,peq.000052*,1176413_Root37_g_soapLoc266360t1*,GWHTDOEA016475*,PSR95531*,PSR95556*,Braju.03G382800.1*,Braju.14G055500.1*,BniB01g006430.1N.1*,Brara.C01915*,Glyma.17G115500.2*,GWHTBGBL006658*,Nitab4.5_0005139g0050*,Nitab4.5_0010819g0030*,OIT01563*,BcaC01g05579*,146442_Anthertri25_g_trinLocDN4832c0g1t12*,78703_Anther27_g_soapLoc149169t1*,ClCG03G013780.1*,ClCG06G011000.2*,Cucsa.142940.1*,LOC_Os04g58830.1*,KN538681.1_FGT070*,Aqcoe6G238900.1*,Aqcoe2G155100.1*,NNU_26373-RA*,Pp3c3_32550V3.1*,Mapoly0036s0028.1*,Lus10019422*,PGR102G0554.01*,GWHTACDB005950.1*,GWHTACDB041349.1*,GWHTACDB057505.1*,g.arboreum_cottongen_reftransV1_0017623*,g.arboreum_cottongen_reftransV1_0026912*,VIT_215s0046g01120.1*,VIT_215s0048g02730.1*,Ghe05G01870*,Ghe07G04280*,MBA0757078.1*,MBA0773938.1*,GB_A07G0400*,GB_D07G0406*,Gohir.A05G017100.2*,Gohir.D07G039500.1*,Gohir.A07G035500.1*,Cg4g007450.1*,MD02G1034000*,MD15G1174800*,KAI5320568.1*,C.cajan_26176*,Glyma.13G167900.1*,Psat2g006920.1*,45184_Budtri25_g_trinLocDN8698c0g1t8*,53846_Anther29_g_soapLoc294767t1*,CP4g002582.t1*,Lus10043278*,AT2G37990.1*,Braju.04G211000.1*,Braju.05G282200.1*,Braju.13G194100.1*,BniB08g022890.1N.1*,Brara.D02321*,Brara.E00718*,Cbp.O6.g01663000.AT2G37990_O*,Cbp.R6.g01663000.AT2G37990_O*,BcaC02g12926*,BcaNung06338*,BcaNung06518*,RcHm_v2.0_Chr2g0088711*,Sobic.006G274100*,146442_Anthertri25_g_trinLocDN4832c0g1t4*,146442_Stemtri25_g_trinLocDN110c0g1t2*,146442_Stemtri25_g_trinLocDN110c0g1t7*,WOL09214.1*,278075_Anther25_g_soapLoc201611t1*	A. chinensis,A. graveolens,A. thaliana,B. carinata,B. juncea,B. nigra,B. rapa,C. annuum,C. bursa-pastoris,C. cajan,C. lanatus,C. maxima,C. pulcherrima,C. reticulata,C. sativus,D. barbatus,G. arboreum,G. barbadense,G. herbaceum,G. hirsutum,G. max,G. trilobum,H. cannabinus,L. usitatissimum,M. domestica,M. fusca,N. attenuata,N. tabacum,P. dulcis,P. granatum,P. sativum,R. chinensis,R. simplex,S. lycopersicum,S. miltiorrhiza,T. ulmifolia,V. vinifera	A. graminifolia,C. indica,H. speciosa,L. perenne,O. longistaminata,O. sativa,P. equestris,S. bicolor,T. aestivum,T. turgidum,X. caeruleum,Z. mays	A. coerulea,M. polymorpha,N. nucifera,P. patens				37	12	4	0	0	0	53	0	D+M+A		D+M+A
Solyc12T000213.1	40	CA00g80490*,Aqcoe7G398100.1*,PGR042G1428.01**,Glyma.07G087200.1*,C.cajan_27596*,Glyma.09G189700.1*,Psat1g040960.1*,RcHm_v2.0_Chr2g0090651*,MfusH1_02g00412-RA*,MfusH1_15g01676-RA*,MD02G1048700*,MD15G1187000*,Lus10023629*,Lus10037436*,Lus10024263*,peq.013780*,peq.013781*	C. annuum,C. cajan,G. max,L. usitatissimum,M. domestica,M. fusca,P. sativum,R. chinensis	P. equestris	A. coerulea	P. granatum			8	1	1	1	0	0	10	1	D+M+A	D	D+M+A
Solyc12T000236.1	5	Solyc12T000236.1*	S. lycopersicum						1	0	0	0	0	0	1	0	D		D
Solyc12T000338.1	2	Solyc12T000338.1*	S. lycopersicum						1	0	0	0	0	0	1	0	D		D
Solyc12T000357.1	5	GWHTDOEA017066*	S. miltiorrhiza						1	0	0	0	0	0	1	0	D		D
Solyc12T000375.1	2	Solyc12T000375.1*,MD17G1130400*	M. domestica,S. lycopersicum						2	0	0	0	0	0	2	0	D		D
Solyc12T000405.1	2	Solyc12T000405.1**				S. lycopersicum			0	0	0	1	0	0	0	1		D	D
Solyc12T000417.1	4	Solyc12T000417.1*	S. lycopersicum						1	0	0	0	0	0	1	0	D		D
Solyc12T000446.1	18	MD02G1012900*,KAI5320727.1*,RcHm_v2.0_Chr2g0086661*,1176413_Anthertri25_g_trinLocDN1918c0g1t1*,GWHTDOEA021114*,OIT04598*	M. domestica,N. attenuata,P. dulcis,R. chinensis,R. simplex,S. miltiorrhiza						6	0	0	0	0	0	6	0	D		D
Solyc12T000447.1	2	Solyc12T000447.1*	S. lycopersicum						1	0	0	0	0	0	1	0	D		D
Solyc12T000478.1	21	AT2G20875.1*,Brara.I04679*	A. thaliana,B. rapa						2	0	0	0	0	0	2	0	D		D+A
Solyc12T000592.1	2	Solyc12T000592.1*	S. lycopersicum						1	0	0	0	0	0	1	0	D		D
Solyc12T000610.1	10	MBA0782138.1*	G. trilobum						1	0	0	0	0	0	1	0	D		D+M
Solyc12T000614.1	2	Solyc12T000614.1*	S. lycopersicum						1	0	0	0	0	0	1	0	D		D
Solyc12T000713.1	3	Solyc12T000713.1*,Solyc07T000928.1*	S. lycopersicum						1	0	0	0	0	0	1	0	D		D
Solyc12T000771.1	22	NNU_24472-RA*,Sme2.5_00046.1_g00013.1*,CA05g09400*,Nitab4.5_0007205g0020*,KN539234.1_FGT013*,Traes_6BS_A462CA491.1*,TRITD7Bv1G094710.1*,TRITD7Av1G139540.3*,CP4g003247.t1*,Traes_7DS_DC90F1D69.2*	C. annuum,C. reticulata,N. tabacum,S. melongena	O. longistaminata,T. aestivum,T. turgidum	N. nucifera				4	3	1	0	0	0	8	0	D+M+A		D+M+A
Solyc12T000836.1	3	Solyc12T000836.1**				S. lycopersicum			0	0	0	1	0	0	0	1		D	D
Solyc12T000893.1	9	Solyc12T000893.1*,NNU_17674-RA*,Cbp.O1.g00438000.AT1G05630_O*,Cbp.O6.g01075000.AT2G31830_B**,Cbp.R6.g01075000.AT2G31830_B*,Cbp.R1.g00438000.AT1G05630_O*	C. bursa-pastoris,S. lycopersicum		N. nucifera	C. bursa-pastoris			2	0	1	1	0	0	3	1	D+A	D	D+A
Solyc12T000936.1	9	Solyc11T001508.1*,Nitab4.5_0006077g0020*,45184_Leaftri25_g_trinLocDN8342c0g1t16*,45184_Stemtri25_g_trinLocDN1248c0g1t4*	N. tabacum,S. lycopersicum,T. ulmifolia						3	0	0	0	0	0	3	0	D		D
Solyc12T001016.1	2	Solyc12T001016.1*	S. lycopersicum						1	0	0	0	0	0	1	0	D		D
Solyc12T001034.1	26	MsG0880043755.01.T01*,MsG0880042369.01.T01*,MBA0767770.1**	M. sativa			G. trilobum			1	0	0	1	0	0	1	1	D	D	D+A
Solyc12T001049.1	2	Nitab4.5_0000069g0260*	N. tabacum						1	0	0	0	0	0	1	0	D		D
Solyc12T001130.1	2	Solyc12T001130.1*	S. lycopersicum						1	0	0	0	0	0	1	0	D		D
Solyc12T001159.1	2	Solyc12T001159.1*	S. lycopersicum						1	0	0	0	0	0	1	0	D		D
Solyc12T001334.1	115	278075_Anthertri25_g_trinLocDN8084c0g2t1utrorf*,MsG0380013956.01.T02*,CA03g02160*,CA00g16460*,RcHm_v2.0_CPg0502261*,GWHTBGBL025650*	A. graveolens,C. annuum,D. barbatus,M. sativa,R. chinensis						5	0	0	0	0	0	5	0	D		D+M+A
Solyc12T001604.1	2	Solyc12T001609.1*	S. lycopersicum						1	0	0	0	0	0	1	0	D		D
Solyc12T001649.2	2	Solyc12T001649.2*	S. lycopersicum						1	0	0	0	0	0	1	0	D		D
Solyc12T001665.1	2	Solyc12T001665.1*	S. lycopersicum						1	0	0	0	0	0	1	0	D		D
Solyc12T001786.1	12	Nitab4.5_0004719g0020*	N. tabacum						1	0	0	0	0	0	1	0	D		D
Solyc12T001859.1	2	Solyc12T001859.1*,Sme2.5_00008.1_g00021.1*	S. lycopersicum,S. melongena						2	0	0	0	0	0	2	0	D		D
Solyc12T001881.1	7	KAI5346384.1*,KAI5322029.1*,BcaC09g48083*,KAI5325598.1*	B. carinata,P. dulcis						2	0	0	0	0	0	2	0	D		D
Solyc12T001882.2	7	Solyc12T001882.2*,Nitab4.5_0001271g0040*,Nitab4.5_0001340g0060*,OIT26333*,ClCG05G016200.1*	C. lanatus,N. attenuata,N. tabacum,S. lycopersicum						4	0	0	0	0	0	4	0	D		D
Solyc12T001952.1	2	Sme2.5_01862.1_g00004.1*	S. melongena						1	0	0	0	0	0	1	0	D		D
Solyc12T001961.1	21	Solyc12T001964.1*,Solyc12T001966.1*,CA10g20630*,Solyc02T000567.5*	C. annuum,S. lycopersicum						2	0	0	0	0	0	2	0	D		D+M
Solyc12T002073.1	3	Solyc12T002073.1*	S. lycopersicum						1	0	0	0	0	0	1	0	D		D
Solyc12T002095.1	15	Solyc12T002095.1*,Solyc12T002460.1*	S. lycopersicum						1	0	0	0	0	0	1	0	D		D+M
Solyc12T002175.1	2	g.arboreum_cottongen_reftransV1_0015244*	G. arboreum						1	0	0	0	0	0	1	0	D		D
Solyc12T002208.1	2	Solyc12T002208.1*	S. lycopersicum						1	0	0	0	0	0	1	0	D		D
Solyc12T002211.2	4	Solyc12T002211.2*,MfusH1_14g01012-RA*,Sme2.5_02988.1_g00005.1*	M. fusca,S. lycopersicum,S. melongena						3	0	0	0	0	0	3	0	D		D
Solyc12T002218.1	5	CA07g02150*	C. annuum						1	0	0	0	0	0	1	0	D		D
Solyc12T002292.1	91	Solyc12T002292.1*,Nitab4.5_0006745g0030*,GWHTDOEA007916*,GWHTDOEA003525*,g.arboreum_cottongen_reftransV1_0016235*,MfusH1_05g00356-RA*,MfusH1_10g00409-RA*,Aqcoe6G053800.1*,GWHTACDB000304.1*,GWHTACDB015754.1*,VIT_218s0164g00030.1*,Ghe01G03940*,MBA0758954.1*,GB_A01G0347*,GB_D01G0365*,Gohir.A01G040600.1*,Gohir.D01G028200.1*,AT4G09650.1*,Cbp.O2.g02481000.AT4G09650_O*,Cbp.R2.g02481000.AT4G09650_O*,MD10G1043200*,MD17G1003000*,Lus10020508*,Lus10012452*,OIT22785*,53846_Stemtri25_g_trinLocDN6762c0g1t1*,RcHm_v2.0_Chr6g0272941*,PSS19537*,PSS17425*,Cucsa.365910.1*,NNU_09824-RA*,Braju.03G315000.1*,PGR102G2401.01*,Braju.09G253900.1*,Braju.13G271500.1*,Braju.13G372300.1*,CDX90729*,BniB08g033630.1N.1*,BniB08g046770.1N.1*,Brara.C02612*,BcaB01g02780*,BcaC01g04706*,BcaC04g20948*,BniB03g029700.1N.1*,Braju.07G095800.1*,CDY25751*,CDY12516*,BcaC06g34989*,Glyma.05G048000.1*,C.cajan_07972*,GWHTBGBL003220*,GWHTBGBL004578*,Sme2.5_00756.1_g00001.1*,Nitab4.5_0000425g0240*,WOL08670.1*,WOL13915.1*	A. chinensis,A. graveolens,A. thaliana,B. carinata,B. juncea,B. napus,B. nigra,B. rapa,C. bursa-pastoris,C. cajan,C. pulcherrima,C. sativus,G. arboreum,G. barbadense,G. herbaceum,G. hirsutum,G. max,G. trilobum,H. cannabinus,L. usitatissimum,M. domestica,M. fusca,N. attenuata,N. tabacum,P. granatum,R. chinensis,S. lycopersicum,S. melongena,S. miltiorrhiza,V. vinifera	C. indica	A. coerulea,N. nucifera				30	1	2	0	0	0	33	0	D+M+A		D+M+A
Solyc12T002297.1	4	Solyc12T002297.1*	S. lycopersicum						1	0	0	0	0	0	1	0	D		D
Solyc12T002366.1	3	Solyc12T002366.1*	S. lycopersicum						1	0	0	0	0	0	1	0	D		D
Solyc12T002367.1	25	278075_Petaltri25_g_trinLocDN2612c0g2t2*,146442_Stemtri25_g_trinLocDN1758c0g1t3*,VIT_200s1322g00010.1*,207927_Budtri25_g_trinLocDN7810c0g1t2*,g.arboreum_cottongen_reftransV1_0025262*,g.arboreum_cottongen_reftransV1_0026337*,g.arboreum_cottongen_reftransV1_0030957*,Gohir.D02G138551.1*,Gohir.D13G137234.1*,GWHTBGBL007214*,Zm00001e005537_T001*,BcaB08g36573*,MsG0280008403.01.T01*	A. graveolens,B. carinata,D. barbatus,G. arboreum,G. hirsutum,M. sativa,V. vinifera	H. speciosa,X. caeruleum,Z. mays					7	3	0	0	0	0	10	0	D+M		D+M
Solyc12T002371.1	8	Solyc12T002371.1*,CA12g15910*,OIS96291*,Nitab4.5_0005116g0010*,Sme2.5_05795.1_g00002.1*	C. annuum,N. attenuata,N. tabacum,S. lycopersicum,S. melongena						5	0	0	0	0	0	5	0	D		D
Solyc12T002391.1	2	Solyc12T002391.1*,Solyc04T002600.1*	S. lycopersicum						1	0	0	0	0	0	1	0	D		D
Solyc12T002479.1	3	Solyc12T002479.1*,BniB03g054340.1N.1*	B. nigra,S. lycopersicum						2	0	0	0	0	0	2	0	D		D+M
Solyc12T002506.1	3	Solyc12T002506.1*,Solyc04T003005.1*	S. lycopersicum						1	0	0	0	0	0	1	0	D		D
Solyc12T002513.1	2	Solyc04T003011.1*	S. lycopersicum						1	0	0	0	0	0	1	0	D		D
Solyc12T002525.1	5	Solyc12T002525.1*,146442_Anthertri25_g_trinLocDN8025c0g1t13*	S. lycopersicum	H. speciosa					1	1	0	0	0	0	2	0	D+M		D+M
Solyc12T002547.2	2	Solyc12T002547.2*,ClCG09G000810.2*	C. lanatus,S. lycopersicum						2	0	0	0	0	0	2	0	D		D
Solyc12T002562.1	2	Solyc12T002562.1*	S. lycopersicum						1	0	0	0	0	0	1	0	D		D
Solyc12T002586.1	2	Solyc12T002586.1*	S. lycopersicum						1	0	0	0	0	0	1	0	D		D
Solyc12T002642.1	8	Solyc12T002642.1*,CA12g19860*,AT5G48770.1*	A. thaliana,C. annuum,S. lycopersicum						3	0	0	0	0	0	3	0	D		D
Solyc12T002646.1	3	Solyc12T002646.1*,146442_Stemtri25_g_trinLocDN9591c0g1t2*	S. lycopersicum	H. speciosa					1	1	0	0	0	0	2	0	D+M		D+M+A
Solyc12T002692.2	2	Solyc12T002692.2*	S. lycopersicum						1	0	0	0	0	0	1	0	D		D
Solyc12T002693.1	3	Solyc12T002693.1*,CA12g20570*	C. annuum,S. lycopersicum						2	0	0	0	0	0	2	0	D		D
Solyc12T002795.1	197	Solyc12T002795.1*,GWHTDOEA001397*,GWHTDOEA001436*,Glyma.19G131600.1*,CA12g22130*,Nitab4.5_0001290g0030*,Nitab4.5_0002310g0040*,OIS96483*,53846_Anther21_g_soapLoc276567t1*,53846_Anthertri25_g_trinLocDN4276c0g1t10*,GWHTDOEA004267*,g.arboreum_cottongen_reftransV1_0029705*,16481_Budtri25_g_trinLocDN446c0g2t2*,GWHTACDB026123.1*,g.arboreum_cottongen_reftransV1_0002250*,VIT_208s0007g05550.1*,VIT_208s0007g05560.1*,Ghe09G16080*,PSR90148*,Gohir.D09G115428.1*,Gohir.A09G118600.2*,ClCG09G016030.1*,Cucsa.018240.1*,AT3G57090.2*,Braju.04G139000.1*,Braju.14G131400.1*,BniB01g016690.1N.1*,Brara.D01553*,GWHTBGBL003051*,45184_Root37_g_soapLoc222551t1*,KN539320.1_FGT004*,LOC_Os05g31770.1*,BcaB06g28085*,BcaC02g08330*,CP9g001813.t1*,Lus10036023*,C.cajan_30157*,Glyma.03G129400.1*,GWHTBGBL030095*,GWHTBGBL017893*,Solyc11T001963.1*,VIT_206s0009g03660.1*,Braju.09G390600.1*,Braju.13G472500.1*,BniB08g065940.1N.1*,Brara.I03940*,CA11g12730*,Nitab4.5_0002726g0040*,Nitab4.5_0004018g0050*,Sme2.5_11200.1_g00002.1*,OIS97820*,BcaC07g40026*,BcaC07g40046*,RcHm_v2.0_Chr5g0050751*,MfusH1_11g01689-RA*,MD11G1194400*,MfusH1_03g01570-RA*,207927_Budtri25_g_trinLocDN3203c1g1t1*,207927_Petaltri25_g_trinLocDN10279c0g2t2*,Cbp.O6.g02010000.AT3G57090_B*,Cbp.R6.g02010000.AT3G57090_B*,45184_Anther33_g_soapLoc225062t1*,V3.Lp_chr4_0G18372.1*,Traes_4AS_6D8493110.1*,TRITD4Bv1G166800.1*,78703_Anther29_g_soapLoc148284t1*,KAI5334821.1*,MfusH1_14g00734-RA**,Aqcoe2G035900.1*,PGR142G2520.01*,PSS15714*,Cbp.O8.g01943000.AT3G57090_O*,Cbp.R8.g01943000.AT3G57090_O*,Cg9g016530.1*,MD14G1084200*,KAI5318012.1*,Psat3g077840.1*,Solyc10T002347.1*,NNU_15426-RA*,278075_Anther33_g_soapLoc241885t1*,Mapoly0147s0019.1*,QL07p008440*,Lus10009706*,146442_Anthertri25_g_trinLocDN10534c0g1t2*,1176413_Anthertri25_g_trinLocDN1433c0g1t6*,146442_Anthertri25_g_trinLocDN82c0g1t2*,WOK93551.1*,g.arboreum_cottongen_reftransV1_0010283*,GWHTACDB010506.1*,Ghe13G29390*,MBA0784249.1*,Gohir.A13G217900.1*,Gohir.D13G221666.1*,Pp3c14_18180V3.1*,Pp3c17_23630V3.1*,PSS15713*,PSS01753*,RcHm_v2.0_Chr5g0011611**,16481_Budtri25_g_trinLocDN4034c0g1t2*,ClCG03G012730.1*,Cucsa.138370.1*,Psat2g019240.1*,MsG0580029635.01.T01*,MsG0580029635.01.T02*,Nitab4.5_0013859g0010*,OIT28177*,C.cajan_05778*,Glyma.02G280700.1*,Glyma.14G033900.1*,GWHTBGBL010999*,Zm00001e038181_T001*,KN538790.1_FGT045*,LOC_Os03g24060.1*,Sobic.001G367800*,PGR102G0435.01*,PSR86790*,AT5G12390.1*,Braju.10G205300.1*,Braju.02G042900.1*,Braju.16G366000.1*,BniB02g043990.1N.1*,Brara.B00456*,Cbp.O2.g00996000.AT5G12390_O*,BcaC04g19185*,BcaNung01193*,RcHm_v2.0_Chr2g0125041*,CA10g20030*	A. chinensis,A. graveolens,A. thaliana,B. carinata,B. juncea,B. nigra,B. rapa,C. annuum,C. bursa-pastoris,C. cajan,C. lanatus,C. maxima,C. melo,C. pulcherrima,C. reticulata,C. sativus,D. barbatus,G. arboreum,G. herbaceum,G. hirsutum,G. max,G. trilobum,H. cannabinus,L. usitatissimum,M. domestica,M. fusca,M. sativa,N. attenuata,N. tabacum,P. dulcis,P. granatum,P. sativum,R. chinensis,R. simplex,S. lycopersicum,S. melongena,S. miltiorrhiza,S. taccada,T. ulmifolia,V. vinifera	A. graminifolia,C. indica,H. speciosa,L. perenne,O. longistaminata,O. sativa,S. bicolor,T. aestivum,T. turgidum,X. caeruleum,Z. mays	A. coerulea,M. polymorpha,N. nucifera,P. patens	M. fusca,R. chinensis			40	11	4	2	0	0	55	2	D+M+A	D	D+M+A
Solyc12T002815.1	4	Solyc12T002815.1*	S. lycopersicum						1	0	0	0	0	0	1	0	D		D
Solyc12T002843.2	8	Solyc12T002843.2*,Gohir.D06G188000.7*,Ghe06G25000*,GB_A06G2111*,GB_D06G2216*,Gohir.A06G181200.2*,Cg5g023210.1*,CP5g002500.t1*	C. maxima,C. reticulata,G. barbadense,G. herbaceum,G. hirsutum,S. lycopersicum						6	0	0	0	0	0	6	0	D		D
Solyc12T002847.1	2	Solyc12T002847.1*	S. lycopersicum						1	0	0	0	0	0	1	0	D		D
Sopen00g002720.1	45	CA03g30820*,GB_A09G0789*,KAI5311441.1*,C.cajan_47056*,53846_Budtri25_g_trinLocDN5168c0g2t7utrorf*,Sobic.K032600**	C. annuum,C. cajan,C. pulcherrima,G. barbadense,P. dulcis				S. bicolor		5	0	0	0	1	0	5	1	D	M	D+M
Sopen00g003680.1	2	peq.014239*		P. equestris					0	1	0	0	0	0	1	0	M		D+M
Sopen00g004330.1	2	Nitab4.5_0000021g0860*	N. tabacum						1	0	0	0	0	0	1	0	D		D
Sopen00g004920.1	2	53846_Anthertri25_g_trinLocDN20296c2g2t2*	C. pulcherrima						1	0	0	0	0	0	1	0	D		D
Sopen00g005000.1	6	GWHTBGBL022093**				A. graveolens			0	0	0	1	0	0	0	1		D	D
Sopen00g005100.1	3	Glyma.U009702.1*	G. max						1	0	0	0	0	0	1	0	D		D
Sopen00g006760.1	3	CA00g92930*	C. annuum						1	0	0	0	0	0	1	0	D		D
Sopen00g006790.1	5	Solyc11T001803.1*	S. lycopersicum						1	0	0	0	0	0	1	0	D		D
Sopen00g006800.1	9	OIT36957*	N. attenuata						1	0	0	0	0	0	1	0	D		D
Sopen00g008180.1	26	PGR102G0264.01*,PGR102G2857.01*	P. granatum						1	0	0	0	0	0	1	0	D		D
Sopen00g008260.1	2	CA11g20420*	C. annuum						1	0	0	0	0	0	1	0	D		D
Sopen00g008560.1	4	Solyc07T001960.1*	S. lycopersicum						1	0	0	0	0	0	1	0	D		D
Sopen00g008980.1	3	Lus10010980*	L. usitatissimum						1	0	0	0	0	0	1	0	D		D
Sopen00g009090.1	4	Nitab4.5_0001706g0030*	N. tabacum						1	0	0	0	0	0	1	0	D		D
Sopen00g009140.1	4	Cg6g002430.1*,CA09g02940*	C. annuum,C. maxima						2	0	0	0	0	0	2	0	D		D
Sopen00g009170.1	5	GWHTBGBL002175*	A. graveolens						1	0	0	0	0	0	1	0	D		D
Sopen00g009260.1	8	GWHTDOEA000426*,CA10g11840*,Nitab4.5_0007565g0030*,Lus10034918*,LOC_Os06g06810.1*	C. annuum,L. usitatissimum,N. tabacum,S. miltiorrhiza	O. sativa					4	1	0	0	0	0	5	0	D+M		D+M+A
Sopen00g009700.1	2	Solyc03T001141.1*	S. lycopersicum						1	0	0	0	0	0	1	0	D		D
Sopen00g010190.1	6	g.arboreum_cottongen_reftransV1_0022295*	G. arboreum						1	0	0	0	0	0	1	0	D		D+M
Sopen00g010700.1	6	MBA0764134.1**,MsG0880042650.01.T01*	M. sativa			G. trilobum			1	0	0	1	0	0	1	1	D	D	D
Sopen00g010770.1	6	207927_Leaftri25_g_trinLocDN20003c0g1t5*		X. caeruleum					0	1	0	0	0	0	1	0	M		D+M
Sopen00g011340.1	2	VIT_205s0051g00920.1*	V. vinifera						1	0	0	0	0	0	1	0	D		D
Sopen00g011370.1	2	Solyc12T000603.1*	S. lycopersicum						1	0	0	0	0	0	1	0	D		D
Sopen00g011810.1	4	146442_Stemtri25_g_trinLocDN9650c0g1t2*,CA10g11830*	C. annuum	H. speciosa					1	1	0	0	0	0	2	0	D+M		D+M
Sopen00g011820.1	8	Nitab4.5_0001968g0090*,146442_Anther39_g_soapLoc226764t1*,BcaC08g43379*,AT3G16140.1*	A. thaliana,B. carinata,N. tabacum	H. speciosa					3	1	0	0	0	0	4	0	D+M		D+M
Sopen00g012400.1	12	MBA0775185.1*,Gohir.D10G091000.1*,MBA0779541.1*,ClCG05G018630.1*,Cucsa.342760.1*,Lus10028351*,GWHTBGBL024488*	A. graveolens,C. lanatus,C. sativus,G. hirsutum,G. trilobum,L. usitatissimum						6	0	0	0	0	0	6	0	D		D+A
Sopen00g013510.1	2	Solyc11T001792.1*	S. lycopersicum						1	0	0	0	0	0	1	0	D		D
Sopen00g013600.1	3	Sme2.5_01166.1_g00007.1*	S. melongena						1	0	0	0	0	0	1	0	D		D
Sopen00g013780.1	20	1176413_Anthertri25_g_trinLocDN45707c0g1t1*,16481_Leaftri25_g_trinLocDN23751c0g1t1*	R. simplex,S. taccada						2	0	0	0	0	0	2	0	D		D
Sopen00g013940.1	10	GWHTDOEA011945**,MBA0773563.1**				G. trilobum,S. miltiorrhiza			0	0	0	2	0	0	0	2		D	D+M+A
Sopen00g014180.1	3	RcHm_v2.0_Chr1g0360581*	R. chinensis						1	0	0	0	0	0	1	0	D		D
Sopen00g014290.1	2	45184_Leaftri25_g_trinLocDN24288c0g1t6*	T. ulmifolia						1	0	0	0	0	0	1	0	D		D
Sopen01g001210.1	7	Nitab4.5_0000640g0020*,Sme2.5_00005.1_g00019.1*	N. tabacum,S. melongena						2	0	0	0	0	0	2	0	D		D
Sopen01g002250.1	6	Solyc01T000098.1*,OIT31240*,Nitab4.5_0005132g0030*	N. attenuata,N. tabacum,S. lycopersicum						3	0	0	0	0	0	3	0	D		D
Sopen01g004520.1	99	Solyc01T000328.1*,1176413_Anthertri25_g_trinLocDN9269c0g1t9*,GWHTDOEA027326*,Nitab4.5_0002300g0060*,278075_Stemtri25_g_trinLocDN10132c0g1t7*,MfusH1_03g01495-RA*,PGR102G1516.01*,MD03G1163400*,KAI5335342.1*,53846_Stemtri25_g_trinLocDN7190c0g1t7*,RcHm_v2.0_Chr7g0190441*,207927_Anthertri25_g_trinLocDN13516c0g1t3*,WOK96792.1*,Mapoly0034s0093.1*,Pp3c3_6740V3.1*,Pp3c22_1870V3.1*,PSS20753*,VIT_206s0009g02170.1*,45184_Stemtri25_g_trinLocDN1176c1g1t5*,C.cajan_05696*,Cg2g005500.1*,CP2g003386.t1*,GWHTACDB023812.1*,Ghe08G01380*,Gohir.D08G019500.1*,Gohir.A08G009400.1*,AT5G12290.1*,Braju.02G042500.1*,Braju.03G521100.1*,Braju.11G232200.1*,Braju.13G049800.1*,BniB05g024500.1N.1*,BniB08g005430.1N.1*,Brara.B00451*,Brara.C00515*,Cbp.R2.g00986000.AT5G12290_O*,Lus10038461*,ClCG02G022550.1*,Glyma.14G038000.1*,Glyma.02G277200.1*,Psat0s680g0080.1*,Nitab4.5_0000428g0060*,OIT08740*,BcaB01g05412*,GWHTBGBL030898*,TRITD1Bv1G121900.2*,146442_Anthertri25_g_trinLocDN11272c0g1t2*,Aqcoe2G005300.1*,V3.Lp_chr4_0G18348.1*,Traes_1AL_33B2C3A75.1*,LOC_Os03g24050.1*,LOC_Os03g26030.1*,Sobic.001G368100*,Zm00001e001702_T001*,TRITD1Av1G126080.3*,Traes_1DL_87CA40510.1*,peq.016516*,78703_Anthertri25_g_trinLocDN82c0g1t7*	A. chinensis,A. graveolens,A. thaliana,B. carinata,B. juncea,B. nigra,B. rapa,C. bursa-pastoris,C. cajan,C. lanatus,C. maxima,C. pulcherrima,C. reticulata,D. barbatus,G. herbaceum,G. hirsutum,G. max,H. cannabinus,L. usitatissimum,M. domestica,M. fusca,N. attenuata,N. tabacum,P. dulcis,P. granatum,P. sativum,R. chinensis,R. simplex,S. lycopersicum,S. miltiorrhiza,T. ulmifolia,V. vinifera	A. graminifolia,C. indica,H. speciosa,L. perenne,O. sativa,P. equestris,S. bicolor,T. aestivum,T. turgidum,X. caeruleum,Z. mays	A. coerulea,M. polymorpha,P. patens				32	11	3	0	0	0	46	0	D+M+A		D+M+A
Sopen01g006380.1	3	Sme2.5_32669.1_g00001.1*,53846_Budtri25_g_trinLocDN8926c1g2t1*	C. pulcherrima,S. melongena						2	0	0	0	0	0	2	0	D		D
Sopen01g007020.1	10	PRAM_85401.1.p1*	S. lycopersicum						1	0	0	0	0	0	1	0	D		D
Sopen01g008000.1	7	Traes_4DL_A8FC9F163.1*		T. aestivum					0	1	0	0	0	0	1	0	M		D+M
Sopen01g008040.1	110	53846_Anthertri25_g_trinLocDN100298c0g1t1*,Aqcoe7G228600.1*,GheUnG08800*,GB_A04G1825*,Gohir.A04G039120.1*,RcHm_v2.0_CPg0502521*,278075_Budtri25_g_trinLocDN237c1g5t1*,Traes_3B_F5D96B050.1*,78703_Budtri25_g_trinLocDN11239c0g1t22*	C. pulcherrima,D. barbatus,G. barbadense,G. herbaceum,G. hirsutum,R. chinensis	A. graminifolia,T. aestivum	A. coerulea				6	2	1	0	0	0	9	0	D+M+A		D+M+A
Sopen01g014660.1	3	Traes_7BL_45A68F2DF.1*		T. aestivum					0	1	0	0	0	0	1	0	M		D+M
Sopen01g017150.1	7	Nitab4.5_0002068g0060*	N. tabacum						1	0	0	0	0	0	1	0	D		D
Sopen01g019060.1	54	1176413_Anthertri25_g_trinLocDN5492c0g1t16*,Braju.12G190500.1**,V3.Lp_chr1_0G2000.1**	R. simplex			B. juncea	L. perenne		1	0	0	1	1	0	1	2	D	D+M	D+M
Sopen01g019310.1	12	Nitab4.5_0000016g0270*,Nitab4.5_0005580g0030*,GWHTDOEA018844*	N. tabacum,S. miltiorrhiza						2	0	0	0	0	0	2	0	D		D
Sopen01g021340.1	13	Sme2.5_00842.1_g00011.1*	S. melongena						1	0	0	0	0	0	1	0	D		D
Sopen01g021560.1	4	Sme2.5_32159.1_g00001.1*	S. melongena						1	0	0	0	0	0	1	0	D		D
Sopen01g023170.2	5	Sme2.5_03413.1_g00004.1*,OIT32179*	N. attenuata,S. melongena						2	0	0	0	0	0	2	0	D		D+A
Sopen01g023200.1	3	45184_Anthertri25_g_trinLocDN29618c0g1t1utrorf*	T. ulmifolia						1	0	0	0	0	0	1	0	D		D
Sopen01g026090.1	4	Nitab4.5_0001977g0080*	N. tabacum						1	0	0	0	0	0	1	0	D		D
Sopen01g027840.1	34	CA01g16920*,Nitab4.5_0006323g0010*	C. annuum,N. tabacum						2	0	0	0	0	0	2	0	D		D
Sopen01g029020.1	3	g.arboreum_cottongen_reftransV1_0008816*	G. arboreum						1	0	0	0	0	0	1	0	D		D
Sopen01g029170.1	11	Solyc01T001928.1*	S. lycopersicum						1	0	0	0	0	0	1	0	D		D
Sopen01g032760.2	4	Solyc01T002270.1*,CA01g26730*,ClCG09G014250.1*	C. annuum,C. lanatus,S. lycopersicum						3	0	0	0	0	0	3	0	D		D
Sopen01g033420.1	8	CA01g26330*	C. annuum						1	0	0	0	0	0	1	0	D		D
Sopen01g035200.1	152	CA00g68490*,Solyc01T002529.1*,Sme2.5_00479.1_g00005.1*,1176413_Anther21_g_soapLoc168539t1*,GWHTDOEA013541*,PSS26420*,RcHm_v2.0_Chr3g0448281*,146442_Anther37_g_soapLoc245690t1*,207927_Anther21_g_soapLoc223186t1*,Pp3c7_370V3.1*,Pp3c11_25960V3.1*,Mapoly0108s0028.1*,MBA0771804.1*,QL02p018118*,MfusH1_04g02160-RA*,MfusH1_12g02358-RA*,MD04G1241100*,MD12G1258100*,KAI5326805.1*,QL08p065006*,45184_Petaltri25_g_trinLocDN1586c0g1t1*,PGR031G2892.02*,BcaB06g28016*,GWHTACDB007858.1**,GB_D02G2647*,ClCG09G010490.2*,AT5G27640.2*,AT5G25780.1*,Braju.04G133600.1*,Braju.09G441500.1*,Braju.14G136200.1*,Braju.16G531400.1*,BniB01g017340.1N.1*,BniB02g020970.1N.1*,Brara.D01504*,Cbp.O2.g02264000.AT5G27640_B*,Cbp.R2.g02264000.AT5G27640_B*,C.cajan_43276*,Psat5g034880.1*,GWHTBGBL011487*,BcaC02g08409*,BcaC07g40905*,53846_Anthertri25_g_trinLocDN1214c0g1t12*,53846_Budtri25_g_trinLocDN3572c0g1t2*,MsG0380017330.01.T01*,Nitab4.5_0009957g0010*,NNU_17555-RA*,Cucsa.240830.1*,NNU_13234-RA*,KN539159.1_FGT010*,GWHTACDB036841.1*,VIT_204s0008g07070.1*,Ghe03G00150*,Ghe12G05230*,MBA0766561.1*,PSS11950*,GB_A03G2515*,GB_A12G0468*,GB_D12G0463*,Gohir.D12G045200.1*,Gohir.D02G238500.1*,Gohir.A12G046100.1*,Gohir.A03G216900.2*,Glyma.07G107700.1*,Glyma.03G002400.1*,Lus10020098*,Lus10026904*,V3.Lp_chr4_0G9116.1*,LOC_Os10g41960.1*,Sobic.001G291800*,Traes_4AL_64E8AC6A1.1*,Traes_4DS_E396937BE.1*,Traes_5AL_DF832FC5A.1*,TRITD4Av1G175410.2*,TRITD5Bv1G217890.1*,TRITD5Av1G220110.2*,Zm00001e002405_T001*,WOL09550.1*,WOL19551.1*,78703_Anther25_g_soapLoc148718t1*,peq.006399*,Traes_4BS_F49948B7B.1*,Aqcoe7G358800.1*,278075_Anthertri25_g_trinLocDN597c0g1t2*,Lus10016562*,GWHTBGBL000294*,Nitab4.5_0001476g0150*,16481_Budtri25_g_trinLocDN272c0g2t1*,V3.Lp_chr5_0G6532.1**,CP4g003142.t1*,Cg4g001060.1*	A. chinensis,A. graveolens,A. thaliana,B. carinata,B. juncea,B. nigra,B. rapa,C. annuum,C. bursa-pastoris,C. cajan,C. lanatus,C. maxima,C. melo,C. pulcherrima,C. reticulata,C. sativus,D. barbatus,G. barbadense,G. herbaceum,G. hirsutum,G. max,G. trilobum,H. cannabinus,L. usitatissimum,M. domestica,M. fusca,M. sativa,N. tabacum,P. dulcis,P. granatum,P. sativum,R. chinensis,R. simplex,S. lycopersicum,S. melongena,S. miltiorrhiza,S. taccada,T. ulmifolia,V. vinifera	A. graminifolia,C. indica,H. speciosa,L. perenne,O. longistaminata,O. sativa,P. equestris,S. bicolor,T. aestivum,T. turgidum,X. caeruleum,Z. mays	A. coerulea,M. polymorpha,N. nucifera,P. patens	H. cannabinus	L. perenne		39	12	4	1	1	0	55	2	D+M+A	D+M	D+M+A
Sopen01g035890.1	198	CA08g00040*,Solyc01T001450.1*,Solyc03T002640.1*,g.arboreum_cottongen_reftransV1_0014889*,GWHTACDB010797.1*,GWHTACDB022041.1*,GWHTACDB029166.1*,VIT_200s1665g00010.1*,Ghe02G01130*,Ghe08G22030*,Ghe11G03120*,Ghe12G27260*,MBA0763779.1*,MBA0773329.1*,PSR93484*,GB_A03G0096*,GB_A08G2012*,GB_A11G0274*,GB_A12G2435*,GB_D08G1996*,GB_D11G0275*,GB_D12G2440*,Gohir.D12G216300.1*,Gohir.A11G028900.1*,Gohir.D11G027400.2*,Gohir.D08G184100.1*,Gohir.A12G213700.1*,Gohir.A03G004800.1*,Gohir.A08G165400.1*,AT5G47120.1*,Braju.09G209500.1*,Braju.12G091500.1*,Braju.12G132600.1*,Braju.16G236300.1*,BniB02g057740.1N.1*,BniB04g010250.1N.1*,BniB04g014890.1N.1*,Brara.I01977*,Cbp.R5.g00000430.AT5G47120_B*,BcaB07g30791*,BcaC03g16944*,BcaC04g21644*,146442_Budtri25_g_trinLocDN1685c1g1t13*,146442_Anthertri25_g_trinLocDN1917c0g1t3*,146442_Budtri25_g_trinLocDN1685c1g1t5*,146442_Petaltri25_g_trinLocDN89c0g2t5*,Pp3c1_12850V3.1*,Mapoly0020s0020.1*,PSR91683*,Aqcoe3G262200.1*,GWHTDOEA026316*,PSS09686*,Nitab4.5_0000185g0160*,ClCG09G012780.2*,GWHTACDB045161.1*,GWHTDOEA026319*,Glyma.05G064700.1*,C.cajan_13043*,C.cajan_27233*,PGR042G0532.01*,Cbp.O4.g01092500.AT5G47120_B*,MBA0768811.1*,Lus10011006*,Lus10000589*,CP5g005005.t1*,Psat4g075160.1*,Cucsa.313780.1*,Nitab4.5_0000500g0100*,Sme2.5_02594.1_g00007.1*,207927_Stigma39_g_soapLoc172374t1*,MfusH1_04g00475-RA*,MfusH1_06g00446-RA*,146442_Stemtri25_g_trinLocDN465c0g1t13*,146442_Stemtri25_g_trinLocDN465c0g1t3*,207927_Anthertri25_g_trinLocDN618c0g1t8*,MD04G1051800*,MD06G1048300*,KAI5328053.1*,Glyma.01G205200.1*,Glyma.11G037700.2*,CA01g06190*,Solyc08T002077.1*,Nitab4.5_0006594g0040*,WOL20565.1*,OIT23660*,OIS99701*,RcHm_v2.0_Chr7g0205291*,PSR93476*,Braju.02G286400.1*,45184_Anthertri25_g_trinLocDN1273c0g1t1*,NNU_06401-RA*,NNU_14364-RA*,Traes_6AS_CD1841D05.2*,ClCG09G012790.1*,Cucsa.313790.1*,Psat2g176040.1*,V3.Lp_chr6_0G9582.1*,KN539104.1_FGT016*,LOC_Os02g03280.2*,Sobic.004G024200*,TRITD6Bv1G033580.1*,TRITD6Av1G021220.1*,278075_Leaftri25_g_trinLocDN4350c0g1t2*,Sobic.010G000300*,Traes_6BS_86BC797DE.1*,Zm00001e036729_T003*,78703_Anther23_g_soapLoc139612t1*,peq.004813*	A. chinensis,A. thaliana,B. carinata,B. juncea,B. nigra,B. rapa,C. annuum,C. bursa-pastoris,C. cajan,C. lanatus,C. reticulata,C. sativus,D. barbatus,G. arboreum,G. barbadense,G. herbaceum,G. hirsutum,G. max,G. trilobum,H. cannabinus,L. usitatissimum,M. domestica,M. fusca,N. attenuata,N. tabacum,P. dulcis,P. granatum,P. sativum,R. chinensis,S. lycopersicum,S. melongena,S. miltiorrhiza,T. ulmifolia,V. vinifera	A. graminifolia,C. indica,H. speciosa,L. perenne,O. longistaminata,O. sativa,P. equestris,S. bicolor,T. aestivum,T. turgidum,X. caeruleum,Z. mays	A. coerulea,M. polymorpha,N. nucifera,P. patens				34	12	4	0	0	0	50	0	D+M+A		D+M+A
Sopen01g036170.1	97	CA01g27960*,Sme2.5_06009.1_g00001.1*,1176413_Anther29_g_soapLoc202163t1*,146442_Anthertri25_g_trinLocDN10607c0g1t7*,146442_Anthertri25_g_trinLocDN10607c0g1t5*,Cucsa.259670.1*,ClCG05G000440.1*,MD07G1104800*,MfusH1_07g00868-RA*,GWHTACDB005239.1*,KAI5345069.1*,Lus10028204*,GWHTDOEA013350*,278075_Anthertri25_g_trinLocDN12666c0g1t1*,VIT_215s0021g01640.2*,16481_Stigmatri25_g_trinLocDN4260c0g1t4*,GWHTBGBL019233*,Nitab4.5_0003696g0060*,Nitab4.5_0003553g0010*,OIT07753*,AT2G44850.1*,NNU_06372-RA*,45184_Roottri25_g_trinLocDN29591c0g1t11*,Zm00001e023148_T001*,V3.Lp_chr6_0G12778.1*,LOC_Os02g43810.1*,TRITD6Bv1G141880.2*,TRITD6Av1G155760.1*,CDY27406*,WOL09659.1*,207927_Leaftri25_g_trinLocDN9645c0g1t15*,78703_Anthertri25_g_trinLocDN1712c0g1t5*,peq.005123*,CP5g000085.t1*,Ghe08G07360*,MBA0762727.1*,GB_A08G0658*,GB_D08G0673*,Gohir.A08G058900.1*,Glyma.13G187300.1*,C.cajan_20407*,53846_Budtri25_g_trinLocDN3112c0g1t6*,RcHm_v2.0_Chr1g0347591*,Pp3c4_13850V3.1*,Pp3c12_10320V3.1*	A. graveolens,A. thaliana,B. napus,C. annuum,C. cajan,C. lanatus,C. pulcherrima,C. reticulata,C. sativus,D. barbatus,G. barbadense,G. herbaceum,G. hirsutum,G. max,G. trilobum,H. cannabinus,L. usitatissimum,M. domestica,M. fusca,N. attenuata,N. tabacum,P. dulcis,R. chinensis,R. simplex,S. melongena,S. miltiorrhiza,S. taccada,T. ulmifolia,V. vinifera	A. graminifolia,C. indica,H. speciosa,L. perenne,O. sativa,P. equestris,T. turgidum,X. caeruleum,Z. mays	N. nucifera,P. patens				29	9	2	0	0	0	40	0	D+M+A		D+M+A
Sopen01g037570.1	64	Solyc01T002766.1*,GWHTDOEA030429*,CA01g19320*,16481_Stigmatri25_g_trinLocDN24460c0g3t1*,Aqcoe7G048100.1*,VIT_215s0048g01800.1*,CDY15146*,Braju.10G001600.1*,Braju.17G199700.1*,BniB03g035720.1N.1*,Brara.J00014*,BcaB03g13622*,NNU_08802-RA*,CP5g000254.t1*,Cg5g042800.1*,278075_Budtri25_g_trinLocDN21059c0g1t1*,g.arboreum_cottongen_reftransV1_0004851*,Ghe08G17940*,GB_A08G1639*,GB_D08G1637*,Gohir.D08G150700.1*,Gohir.A08G129400.1*,GWHTACDB008724.1*,Cucsa.363130.1*,RcHm_v2.0_Chr1g0352211*,PGR031G3829.01*,53846_Anthertri25_g_trinLocDN94986c0g1t1*,AT1G01840.1*,KAI5345422.1*,MD07G1128600*,45184_Budtri25_g_trinLocDN6689c0g1t2*,1176413_Anthertri25_g_trinLocDN14922c0g2t1*,OIT33753*,Nitab4.5_0004550g0100*,Nitab4.5_0010430g0050*	A. thaliana,B. carinata,B. juncea,B. napus,B. nigra,B. rapa,C. annuum,C. maxima,C. pulcherrima,C. reticulata,C. sativus,D. barbatus,G. arboreum,G. barbadense,G. herbaceum,G. hirsutum,H. cannabinus,M. domestica,N. attenuata,N. tabacum,P. dulcis,P. granatum,R. chinensis,R. simplex,S. lycopersicum,S. miltiorrhiza,S. taccada,T. ulmifolia,V. vinifera		A. coerulea,N. nucifera				29	0	2	0	0	0	31	0	D+A		D+M+A
Sopen01g038910.1	65	Solyc01T002890.1*,GWHTACDB052171.1*,Nitab4.5_0000915g0130*,RcHm_v2.0_Chr1g0357731*,Psat3g105480.1*,53846_Anthertri25_g_trinLocDN14653c0g1t1*,Cg5g041460.1*,VIT_215s0046g02160.1*,78703_Budtri25_g_trinLocDN13146c0g1t20*,CP5g000386.t1*,Nitab4.5_0010695g0050*,Mapoly0179s0013.1*,Lus10010141*,Lus10001877*,16481_Anthertri25_g_trinLocDN23393c0g1t1*,207927_Anthertri25_g_trinLocDN5551c0g1t5*,278075_Budtri25_g_trinLocDN6796c0g1t39*,Ghe11G10590*,MBA0769364.1*,GB_D11G1004*,Gohir.D11G097200.1*,AT3G61540.1*,Braju.07G186000.1*,Braju.15G129900.1*,BniB06g046490.1N.1*,Brara.G01925*,MD01G1071500*,KAI5345702.1*,Glyma.09G254600.1*,Glyma.18G238400.1*,MsG0780039771.01.T01*,45184_Anthertri25_g_trinLocDN10959c0g1t7*,OIT35988*,BcaB02g07372*,BcaC08g45134*,Aqcoe7G023900.1*,ClCG05G001220.1*,Gohir.A11G092400.2*,C.cajan_29117*	A. thaliana,B. carinata,B. juncea,B. nigra,B. rapa,C. cajan,C. lanatus,C. maxima,C. pulcherrima,C. reticulata,D. barbatus,G. barbadense,G. herbaceum,G. hirsutum,G. max,G. trilobum,H. cannabinus,L. usitatissimum,M. domestica,M. sativa,N. attenuata,N. tabacum,P. dulcis,P. sativum,R. chinensis,S. lycopersicum,S. taccada,T. ulmifolia,V. vinifera	A. graminifolia,X. caeruleum	A. coerulea,M. polymorpha				29	2	2	0	0	0	33	0	D+M+A		D+M+A
Sopen01g039900.1	3	BcaC07g42430*	B. carinata						1	0	0	0	0	0	1	0	D		D+A
Sopen01g040160.1	211	Solyc01T003007.1*,Nitab4.5_0000307g0320*,Nitab4.5_0013519g0010*,Sme2.5_16789.1_g00001.1*,VIT_213s0084g00850.1*,PGR031G1640.01*,278075_Anther29_g_soapLoc221783t1*,PSS24314*,Glyma.13G196500.1*,RcHm_v2.0_Chr1g0325181*,GWHTBGBL017312*,207927_Anther37_g_soapLoc164910t1*,278075_Budtri25_g_trinLocDN19830c0g1t3*,ClCG05G026850.1*,Cucsa.307900.1*,GWHTACDB047545.1*,Ghe04G02070*,GheUnG08050*,MBA0781124.1*,GB_A05G4298*,GB_A05G4299*,Gohir.A05G400200.1*,Gohir.A05G400400.1*,Gohir.D04G015633.1*,Gohir.D04G015700.1*,Gohir.D04G015600.1*,MsG0380012244.01.T01*,BniB04g047420.1N.1*,MfusH1_02g02454-RA*,16481_Budtri25_g_trinLocDN6093c0g1t6*,53846_Anthertri25_g_trinLocDN2126c0g1t4*,ClCG01G007550.1*,146442_Anthertri25_g_trinLocDN3813c0g1t2*,Cucsa.330490.1*,Cg3g006470.1*,MD02G1284500*,KN538838.1_FGT006*,RcHm_v2.0_Chr1g0325221*,CP3g002982.t1*,MsG0880043650.01.T01*,146442_Petaltri25_g_trinLocDN942c0g1t4*,MsG0880043621.01.T01*,MsG0880043622.01.T01*,Lus10039506*,AT3G27890.1*,Braju.06G308900.1*,Braju.12G370900.1*,Braju.16G205600.1*,BniB02g061800.1N.1*,Brara.F03176*,Cbp.O8.g00484000.AT3G27890_B*,Cbp.R8.g00484000.AT3G27890_B*,BcaC06g30954*,BcaC06g33775*,Traes_6DS_E72FBC9FA.1*,53846_Anther23_g_soapLoc275759t1*,CA08g08770*,Solyc01T003006.1*,LOC_Os01g72430.1*,16481_Pericarptri25_g_trinLocDN400c1g1t7*,Aqcoe2G041200.1*,Psat5g221480.1*,Traes_6AS_ADA60F1EA.2*,TRITD6Bv1G009070.1*,TRITD6Bv1G009130.1*,Zm00001e028305_T001*,WOK96035.1*,OIT29344*,OIT29343*,53846_Budtri25_g_trinLocDN49345c0g1t2*,Glyma.04G140400.3*,207927_Roottri25_g_trinLocDN879c1g1t38*,peq.020884*,78703_Anthertri25_g_trinLocDN48324c0g1t1*,peq.016537*,Glyma.11G152400.1*,V3.Lp_chr3_0G24516.1*,Sobic.003G429000*,Traes_3B_6870F6D6A.1*,TRITD3Bv1G265460.1*,TRITD3Av1G270440.1*,Zm00001e018585_T001*,Lus10026172*,Lus10039505*	A. chinensis,A. graveolens,A. thaliana,B. carinata,B. juncea,B. nigra,B. rapa,C. annuum,C. bursa-pastoris,C. lanatus,C. maxima,C. pulcherrima,C. reticulata,C. sativus,D. barbatus,G. barbadense,G. herbaceum,G. hirsutum,G. max,G. trilobum,H. cannabinus,L. usitatissimum,M. domestica,M. fusca,M. sativa,N. attenuata,N. tabacum,P. granatum,P. sativum,R. chinensis,S. lycopersicum,S. melongena,S. taccada,V. vinifera	A. graminifolia,C. indica,H. speciosa,L. perenne,O. longistaminata,O. sativa,P. equestris,S. bicolor,T. aestivum,T. turgidum,X. caeruleum,Z. mays	A. coerulea				34	12	1	0	0	0	47	0	D+M+A		D+M+A
Sopen01g040360.1	3	Solyc06T001515.1*	S. lycopersicum						1	0	0	0	0	0	1	0	D		D
Sopen01g040400.2	3	Solyc01T003031.1*	S. lycopersicum						1	0	0	0	0	0	1	0	D		D
Sopen01g040530.1	3	CA08g09820*,peq.021899*	C. annuum	P. equestris					1	1	0	0	0	0	2	0	D+M		D+M
Sopen01g040810.1	8	Solyc01T003074.1*,OIT07491*,GWHTBGBL021706*,Nitab4.5_0002247g0010*	A. graveolens,N. attenuata,N. tabacum,S. lycopersicum						4	0	0	0	0	0	4	0	D		D
Sopen01g041330.1	20	Nitab4.5_0000375g0170*	N. tabacum						1	0	0	0	0	0	1	0	D		D
Sopen01g041930.1	2	Solyc08T002324.1*	S. lycopersicum						1	0	0	0	0	0	1	0	D		D
Sopen01g042940.1	6	BcaC04g18848*,BcaC04g18849*,ClCG08G000490.1*	B. carinata,C. lanatus						2	0	0	0	0	0	2	0	D		D
Sopen01g043990.1	10	MfusH1_04g01769-RA*,CA08g12830*,Solyc01T003371.1*,Nitab4.5_0000368g0100*,Nitab4.5_0004873g0020*,OIT07618*	C. annuum,M. fusca,N. attenuata,N. tabacum,S. lycopersicum						5	0	0	0	0	0	5	0	D		D
Sopen01g044760.1	8	PRAM_15821.1.p1*,CA00g53710*,Nitab4.5_0006117g0030*,OIT40426*,Nitab4.5_0008600g0010*	C. annuum,N. attenuata,N. tabacum,S. lycopersicum						4	0	0	0	0	0	4	0	D		D
Sopen01g044890.1	2	CA08g13410*	C. annuum						1	0	0	0	0	0	1	0	D		D
Sopen01g045500.1	2	MD15G1442300*	M. domestica						1	0	0	0	0	0	1	0	D		D
Sopen01g046130.1	10	WOL15314.1*,OIT02409*,MfusH1_05g00617-RA*,RcHm_v2.0_Chr7g0241531*	M. fusca,N. attenuata,R. chinensis	C. indica					3	1	0	0	0	0	4	0	D+M		D+M+A
Sopen01g046600.1	4	g.arboreum_cottongen_reftransV1_0026866*,MD08G1229300*	G. arboreum,M. domestica						2	0	0	0	0	0	2	0	D		D+M
Sopen01g047790.1	3	GB_A04G1418*	G. barbadense						1	0	0	0	0	0	1	0	D		D+M
Sopen01g048210.1	3	278075_Anthertri25_g_trinLocDN6249c0g1t1*	D. barbatus						1	0	0	0	0	0	1	0	D		D
Sopen01g049640.1	3	Solyc01T003929.1*	S. lycopersicum						1	0	0	0	0	0	1	0	D		D
Sopen01g049740.1	30	278075_Anthertri25_g_trinLocDN4601c0g1t2*	D. barbatus						1	0	0	0	0	0	1	0	D		D
Sopen01g050690.1	8	NNU_01647-RA*			N. nucifera				0	0	1	0	0	0	1	0	A		D+M+A
Sopen01g051270.1	93	CA08g18010*,Solyc01T004095.1*,MfusH1_10g00840-RA*,MD10G1086600*,C.cajan_11929*,CA08g10740*,RcHm_v2.0_Chr6g0260171*,RcHm_v2.0_Chr6g0260501*,RcHm_v2.0_Chr6g0260771*,1176413_Anther37_g_soapLoc131939t1*,Aqcoe1G491600.1*,Aqcoe6G051500.1*,Mapoly0002s0208.1*,Pp3c17_11290V3.1*,Lus10021009*,V3.Lp_chr7_0.1G11578.1*,LOC_Os06g45070.2*,Traes_7DL_EF5C1F9EA.1*,TRITD7Av1G256150.1*,TRITD7Bv1G206130.1*,PSS29382*,PGR042G3549.01*,GWHTACDB007908.1*,GWHTACDB031843.1*,GWHTACDB031891.1*,Ghe12G04810*,MBA0768471.1*,MBA0771785.1*,GB_A12G0280*,GB_D09G2374*,GB_D12G0432*,Gohir.D12G042200.1*,Gohir.A12G030200.1*,Gohir.A09G221800.1*,Gohir.A04G115800.1*,Ghe09G28190*,PSS29348*,Braju.03G169100.1*,BcaC01g03046*,Braju.16G582100.1*,BniB02g011740.1N.1*,BcaB08g34618*,Braju.17G033500.1*,BniB03g060860.1N.1*,Brara.G00351*,Cbp.R3.g02581000.AT2G15910_B*,BcaB03g16342*,BcaC06g36100*,Glyma.12G048200.1*,GWHTDOEA013729*,Cucsa.220230.1*,Glyma.11G123600.1*,MsG0480021177.01.T01*,MsG0180002906.01.T01*,Psat2g085760.2*,NNU_11601-RA*,OIT07183*,Lus10023841*,Sobic.010G217900*,peq.025911*,peq.023658*,CP8g000777.t1*,Cg8g005840.1*	A. chinensis,B. carinata,B. juncea,B. nigra,B. rapa,C. annuum,C. bursa-pastoris,C. cajan,C. maxima,C. reticulata,C. sativus,G. barbadense,G. herbaceum,G. hirsutum,G. max,G. trilobum,H. cannabinus,L. usitatissimum,M. domestica,M. fusca,M. sativa,N. attenuata,P. granatum,P. sativum,R. chinensis,R. simplex,S. lycopersicum,S. miltiorrhiza	L. perenne,O. sativa,P. equestris,S. bicolor,T. aestivum,T. turgidum	A. coerulea,M. polymorpha,N. nucifera,P. patens				28	6	4	0	0	0	38	0	D+M+A		D+M+A
Sopen01g052810.1	2	Solyc01T004245.1*	S. lycopersicum						1	0	0	0	0	0	1	0	D		D
Sopen01g053170.1	3	Solyc01T004284.1*	S. lycopersicum						1	0	0	0	0	0	1	0	D		D+M
Sopen01g054280.1	2	Solyc01T004392.1*	S. lycopersicum						1	0	0	0	0	0	1	0	D		D
Sopen02g001580.1	4	53846_Budtri25_g_trinLocDN27655c1g2t6*	C. pulcherrima						1	0	0	0	0	0	1	0	D		D
Sopen02g003940.1	2	CA00g44350*	C. annuum						1	0	0	0	0	0	1	0	D		D
Sopen02g004480.1	7	Nitab4.5_0001388g0030*,C.cajan_37397*	C. cajan,N. tabacum						2	0	0	0	0	0	2	0	D		D+A
Sopen02g004490.1	4	Solyc02T000209.1*	S. lycopersicum						1	0	0	0	0	0	1	0	D		D
Sopen02g004920.1	103	KN538785.1_FGT001*,LOC_Os06g51390.1*,GB_A03G1976*,GB_D02G2130*,GWHTACDB027596.1*,GWHTACDB037305.1*,GWHTACDB049399.1*,Ghe03G06010*,MBA0766194.1*,Gohir.D02G189500.1*,78703_Anthertri25_g_trinLocDN2942c0g1t7*,ClCG01G008080.1*,146442_Anthertri25_g_trinLocDN693c0g1t20*,146442_Anthertri25_g_trinLocDN693c0g1t39*,Aqcoe3G439900.1*,GWHTACDB049403.1*,VIT_210s0071g00300.1*,Ghe04G19720*,PSR90954*,GB_A04G1356*,GB_D04G1737*,Gohir.A03G166100.1*,Gohir.A04G109432.4*,Gohir.D04G149000.1*,QL03p045458**,Cucsa.013910.1*,CA03g25070*,NNU_17614-RA*,RcHm_v2.0_Chr4g0446951*,peq.003836*,1176413_Anthertri25_g_trinLocDN1157c0g1t20*,PGR142G2512.01**,278075_Anthertri25_g_trinLocDN3122c0g1t6*,KAI5353525.1*,AT3G19970.2*,Braju.03G205100.1*,Brara.C03765*,Brara.E02209*,Braju.05G142900.1*,BcaC05g28386*,C.cajan_08179*,Glyma.10G286500.2*,Lus10010171*,Lus10017376*,16481_Stigmatri25_g_trinLocDN970c0g1t9*,45184_Anthertri25_g_trinLocDN1684c0g1t6*,BcaB06g26066*,53846_Anthertri25_g_trinLocDN926c0g1t2*,CP7g001080.t1*,Cg7g014200.1*,Braju.14G259000.1*,Cbp.O3.g01752000.AT3G19970_O*,Cbp.R3.g01752000.AT3G19970_O*,Psat6g234120.1*,Glyma.20G102600.3*,Nitab4.5_0008280g0010*,Nitab4.5_0000486g0230*,Nitab4.5_0001916g0060*,Sme2.5_04834.1_g00001.1*,OIT04519*,207927_Petaltri25_g_trinLocDN1192c0g1t22*,Traes_7DL_B2EB69EC9.1*,Traes_7BL_AF173EC17.1*,TRITD7Av1G279320.2*,TRITD7Bv1G232580.1*,Zm00001e030118_T001*,Sobic.010G278000*,WOL18213.1*,MfusH1_13g00028-RA*,MD13G1003100*	A. chinensis,A. thaliana,B. carinata,B. juncea,B. rapa,C. annuum,C. bursa-pastoris,C. cajan,C. lanatus,C. maxima,C. pulcherrima,C. reticulata,C. sativus,D. barbatus,G. barbadense,G. herbaceum,G. hirsutum,G. max,G. trilobum,H. cannabinus,L. usitatissimum,M. domestica,M. fusca,N. attenuata,N. tabacum,P. dulcis,P. sativum,R. chinensis,R. simplex,S. melongena,S. taccada,T. ulmifolia,V. vinifera	A. graminifolia,C. indica,H. speciosa,O. longistaminata,O. sativa,P. equestris,S. bicolor,T. aestivum,T. turgidum,X. caeruleum,Z. mays	A. coerulea,N. nucifera	C. melo,P. granatum			33	11	2	2	0	0	46	2	D+M+A	D	D+M+A
Sopen02g007750.1	103	1176413_Stemtri25_g_trinLocDN16076c0g1t3*,C.cajan_42836*,C.cajan_29156*	C. cajan,R. simplex						2	0	0	0	0	0	2	0	D		D
Sopen02g009890.1	2	Sme2.5_01163.1_g00005.1**				S. melongena			0	0	0	1	0	0	0	1		D	D
Sopen02g010220.1	5	Solyc02T000442.1*,OIT06603*	N. attenuata,S. lycopersicum						2	0	0	0	0	0	2	0	D		D
Sopen02g010230.1	84	CA06g01410*,Solyc02T000443.1*,Nitab4.5_0000138g0090*,Nitab4.5_0008618g0010*,Sme2.5_01555.1_g00001.1*,Solyc11T002417.1*,146442_Anthertri25_g_trinLocDN5911c0g1t1*,16481_Anther23_g_soapLoc352431t1*,Aqcoe3G435000.1*,GWHTDOEA019005*,Cbp.R7_O7.g01262000.AT1G70190_O*,AT1G70190.1*,Cbp.O7_R7.g01262000.AT1G70190_O*,BcaC08g45837*,Braju.07G237700.1*,Braju.17G167900.1*,CDY23514*,BniB03g039630.1N.1*,BcaB03g15533*,Ghe03G00040*,GWHTACDB036834.1*,GB_A03G2527*,GB_D02G2658*,Gohir.D02G239800.1*,Gohir.A03G217800.1*,VIT_200s2478g00020.1*,VIT_201s0011g01450.1*,ClCG03G004220.1*,Cucsa.134520.1*,Glyma.15G263200.1*,C.cajan_32015*,Glyma.08G164000.2*,MsG0780038403.01.T01*,Lus10036228*,1176413_Anthertri25_g_trinLocDN2558c0g1t8*,Lus10038367*,Psat1g015120.1*,Psat3g150240.1*,MsG0280009516.01.T01*,WOK93039.1*,53846_Roottri25_g_trinLocDN3158c0g1t3*,PSS11092*,OIT03376*,PGR042G0243.01*,PGR119G1972.02*,53846_Anthertri25_g_trinLocDN3249c0g3t1*,Brara.G02447*,Cg2g037440.1*,CP2g001081.t1*,MD10G1229600*,MfusH1_10g02217-RA*,KAI5332335.1*,RcHm_v2.0_Chr5g0020611*,45184_Anther23_g_soapLoc174183t1*,peq.022918*,78703_Bud21_g_soapLoc397476t1*	A. chinensis,A. thaliana,B. carinata,B. juncea,B. napus,B. nigra,B. rapa,C. annuum,C. bursa-pastoris,C. cajan,C. lanatus,C. maxima,C. pulcherrima,C. reticulata,C. sativus,G. barbadense,G. herbaceum,G. hirsutum,G. max,H. cannabinus,L. usitatissimum,M. domestica,M. fusca,M. sativa,N. attenuata,N. tabacum,P. dulcis,P. granatum,P. sativum,R. chinensis,R. simplex,S. lycopersicum,S. melongena,S. miltiorrhiza,S. taccada,T. ulmifolia,V. vinifera	A. graminifolia,C. indica,H. speciosa,P. equestris	A. coerulea				37	4	1	0	0	0	42	0	D+M+A		D+M+A
Sopen02g011280.1	5	Nitab4.5_0004712g0040**				N. tabacum			0	0	0	1	0	0	0	1		D	D
Sopen02g011300.1	308	CA02g06270*,Solyc02T000529.1*,Nitab4.5_0004712g0030*,OIS96137*,1176413_Anther23_g_soapLoc168972t1*,1176413_Anthertri25_g_trinLocDN10198c0g1t2*,16481_Bud23_g_soapLoc272383t1*,Solyc09T001584.1*,Nitab4.5_0000345g0020*,OIT08276*,MfusH1_10g03016-RA*,MD05G1349500*,MD10G1324100*,KAI5330866.1*,53846_Anthertri25_g_trinLocDN14516c0g1t1*,16481_Anther21_g_soapLoc346032t1*,PSS16143*,Aqcoe1G293800.1*,1176413_Anther27_g_soapLoc190186t1*,16481_Anther21_g_soapLoc345405t1*,GWHTDOEA017794*,Ghe06G27690*,MBA0786911.1*,GB_A06G2374*,GB_D06G2475*,Gohir.D06G215100.1*,Gohir.A06G206500.1*,278075_Anther35_g_soapLoc162186t1*,CA02g18500*,Nitab4.5_0001409g0010*,Nitab4.5_0006031g0050*,Sme2.5_02381.1_g00009.1*,OIT26801*,CA09g10510*,Nitab4.5_0000622g0230*,Nitab4.5_0007644g0010*,Sme2.5_00128.1_g00009.1*,OIS97061*,Ghe10G01230*,GWHTACDB061854.1*,MBA0778953.1*,GB_A10G0120*,GB_D10G0120*,Gohir.D10G011700.1*,Gohir.A10G012300.1*,Glyma.12G097500.1*,C.cajan_27324*,Psat7g203000.1*,45184_Petaltri25_g_trinLocDN2491c0g1t4*,Glyma.09G005400.1*,Glyma.15G110000.1*,GWHTBGBL011927*,NNU_20305-RA*,PSR98413*,PSS04691*,NNU_24628-RA*,PGR042G0008.01*,Brara.B02469*,Cbp.O5.g00192000.AT5G42570_B*,AT5G42570.1*,Cbp.R5.g00192000.AT5G42570_B*,Psat1g179160.1*,C.cajan_16802*,MsG0280007388.01.T01*,BcaC03g16531*,Braju.02G265700.1*,GWHTACDB004632.1*,Lus10020025*,RcHm_v2.0_Chr2g0158931*,AT1G11905.1*,Braju.09G510900.1*,Braju.16G622800.1*,BniB02g006540.1N.1*,Brara.I05152*,Cbp.O1.g01020000.AT1G11905_O*,Cbp.R1.g01020000.AT1G11905_O*,278075_Leaftri25_g_trinLocDN11173c0g2t4*,ClCG02G008900.1*,Cucsa.072630.1*,PGR042G1857.01*,VIT_210s0116g01260.1*,VIT_212s0059g00810.1*,Braju.12G115800.1*,BniB04g013130.1N.1*,Cg2g018600.1*,BcaB07g30612*,53846_Anther21_g_soapLoc276414t1*,CP2g002130.t1*,KAI5340296.1*,C.cajan_35303*,Glyma.12G192600.1*,Lus10031546*,Lus10015132*,Lus10030043*,Lus10035283*,53846_Bud25_g_soapLoc377560t1*,146442_Petaltri25_g_trinLocDN18681c0g1t1*,207927_Anther37_g_soapLoc171164t1*,V3.Lp_chr7_0.1G8418.1*,Traes_7DL_DD253C3D7.1*,TRITD7Av1G179290.1*,TRITD7Bv1G140240.1*,KN543014.1_FGT001*,RcHm_v2.0_Chr5g0002591*,146442_Anthertri25_g_trinLocDN11635c0g1t4*,146442_Anthertri25_g_trinLocDN11635c0g1t6*,146442_Anthertri25_g_trinLocDN11635c0g1t7*,146442_Petaltri25_g_trinLocDN1769c0g1t4*,WOL14183.1*,MD09G1110800*,MfusH1_09g00963-RA*,LOC_Os02g21650.1*,KN539525.1_FGT003*,LOC_Os05g19040.1*,KN539630.1_FGT005*,TRITD1Av1G161120.2*,WOK97289.1*,78703_Anther29_g_soapLoc152681t1*,peq.021697*,Pp3c1_12950V3.1*,KAI5340295.1*,MD17G1098700*,MfusH1_17g00887-RA*,KAI5340300.1*,GWHTDOEA030618*,GWHTDOEA002265*,GWHTDOEA030648*,CA07g16130*,Nitab4.5_0000045g0410*,Sme2.5_02468.1_g00009.1*,278075_Anthertri25_g_trinLocDN12470c0g1t1*,Ghe07G26480*,Ghe08G25660*,MBA0758416.1*,GB_D07G2326*,Gohir.D07G206200.1*,Gohir.D08G212656.1*,Gohir.A07G199800.1*,Cg5g032260.1*,MD05G1172500*,CP5g001402.t1*,ClCG07G002030.1*,GWHTACDB032902.1*,GWHTACDB045790.1*,Cucsa.150190.1*,MD10G1160700*,KAI5315483.1*,Lus10022777*,NNU_25195-RA*,V3.Lp_chr4_0G1004.1*,Traes_5DL_299466B1F.1*,Traes_5BL_C3F7AE6C8.1*,AT3G07190.1*,146442_Anthertri25_g_trinLocDN2227c0g1t2*,146442_Anthertri25_g_trinLocDN2227c0g1t8*,AT5G48660.1*,Braju.02G332000.1*,Braju.06G290500.1*,Braju.12G049900.1*,Braju.16G187700.1*,BniB02g063520.1N.1*,BniB03g023620.1N.1*,BniB04g005720.1N.1*,Brara.B03453*,BcaB07g30040*,BcaC03g17670*,BcaC06g30769*,BcaC06g30770*,C.cajan_38675*,PGR083G0562.01*,Glyma.18G166700.1*,53846_Anthertri25_g_trinLocDN70481c0g1t1*,RcHm_v2.0_Chr6g0284221*,146442_Budtri25_g_trinLocDN25974c0g4t1*,207927_Anther33_g_soapLoc280814t1*,207927_Anthertri25_g_trinLocDN7018c0g1t6*,Aqcoe2G402300.1*,WOK96612.1*,peq.005318*,78703_Anther21_g_soapLoc135839t1*,VIT_200s0184g00050.1*,PSR86347*,GWHTBGBL030257*,KN540410.1_FGT002*,LOC_Os07g19070.1*,KN539535.1_FGT003*,Sobic.001G013100*,LOC_Os03g63110.1*,Zm00001e011656_T001*,TRITD4Av1G213690.2*,TRITD5Bv1G246440.3*,LOC_Os06g26270.1*,V3.Lp_chr6_0G8248.1*,Traes_7DL_295E0878C.1*,TRITD7Av1G209020.1*,TRITD7Bv1G162050.2*,Sobic.004G117300*,Zm00001e014249_T001*,Traes_7BL_DD530D9FE.1*	A. chinensis,A. graveolens,A. thaliana,B. carinata,B. juncea,B. nigra,B. rapa,C. annuum,C. bursa-pastoris,C. cajan,C. lanatus,C. maxima,C. pulcherrima,C. reticulata,C. sativus,D. barbatus,G. barbadense,G. herbaceum,G. hirsutum,G. max,G. trilobum,H. cannabinus,L. usitatissimum,M. domestica,M. fusca,M. sativa,N. attenuata,N. tabacum,P. dulcis,P. granatum,P. sativum,R. chinensis,R. simplex,S. lycopersicum,S. melongena,S. miltiorrhiza,S. taccada,T. ulmifolia,V. vinifera	A. graminifolia,C. indica,H. speciosa,L. perenne,O. longistaminata,O. sativa,P. equestris,S. bicolor,T. aestivum,T. turgidum,X. caeruleum,Z. mays	A. coerulea,N. nucifera,P. patens				39	12	3	0	0	0	54	0	D+M+A		D+M+A
Sopen02g012460.1	5	CA02g11680*	C. annuum						1	0	0	0	0	0	1	0	D		D
Sopen02g012530.1	5	CA04g04680*	C. annuum						1	0	0	0	0	0	1	0	D		D
Sopen02g013920.1	811	CA02g05440*,Solyc02T000768.1*,Nitab4.5_0000628g0020*,Nitab4.5_0003410g0020*,Sme2.5_01499.1_g00006.1*,OIT28012*,1176413_Anther21_g_soapLoc168025t1*,GWHTACDB052577.1*,Cucsa.127330.1*,RcHm_v2.0_Chr2g0101981**,GB_D11G0488*,KAI5319550.1**,Sme2.5_01385.1_g00006.1**,Cbp.O3.g02810000.AT2G18480_B*,Cbp.R3.g02810000.AT2G18480_B*,Braju.09G112300.1*,Braju.12G215400.1**,BniB04g024760.1N.1*,Brara.I01084*,BcaB07g31663*,BcaC01g00451*,Braju.01G020400.1*,Braju.08G140200.1**,Braju.17G375400.1**,BniB03g013660.1N.1*,Brara.A00202*,Brara.H01685**,Brara.K01303*,BcaB03g12378*,Cg1g003980.1**,Aqcoe6G114600.1*,VIT_204s0023g01500.1*,Psat4g093320.1*,GWHTBGBL022542*,MD02G1151000**,MfusH1_15g02352-RA*,MD15G1265500*,C.cajan_12659*,Lus10026032*,ClCG06G008560.1*,Aqcoe7G178000.1**,PSS01880*,PGR102G2872.01*,OIT40715*,MsG0680035663.01.T01*,CP4g002393.t1*,Cg9g019220.1*,1176413_Anther21_g_soapLoc168114t1*,Cg9g019210.1*,GWHTDOEA021253*,ClCG11G002460.1*,Cucsa.264790.1*,45184_Anthertri25_g_trinLocDN11747c0g1t2*,RcHm_v2.0_Chr2g0090351*,RcHm_v2.0_Chr2g0090361*,GWHTACDB014271.1*,Solyc07T000984.1*,GB_D06G0682*,Ghe06G07690**,MBA0777455.1*,Gohir.D06G061500.1*,Gohir.A06G063000.1*,Glyma.07G086000.1*,CP4g002394.t1**,45184_Bud23_g_soapLoc340584t1*,Aqcoe1G316400.1**,207927_Anthertri25_g_trinLocDN6689c0g2t4*,207927_Leaftri25_g_trinLocDN13634c0g2t2*,207927_Stemtri25_g_trinLocDN4179c0g1t1*,PGR042G1929.02*,278075_Budtri25_g_trinLocDN4060c0g1t1*,Mapoly0067s0030.1*,Pp3c18_1410V3.1*,MBA0784691.1*,GWHTACDB049469.1*,Ghe04G19120*,MBA0784690.1*,KAI5339125.1*,53846_Anthertri25_g_trinLocDN3130c0g2t1*,MBA0789053.1*,Glyma.13G298500.1*,GWHTDOEA017562*,ClCG01G022780.1*,RcHm_v2.0_Chr5g0007771*,ClCG02G017540.2*,VIT_212s0059g00250.1*,Gohir.D04G144400.1*,Cucsa.118980.1*,C.cajan_17000*,Glyma.15G071800.1*,Glyma.13G241700.1*,16481_Bud25_g_soapLoc284979t1*,45184_Leaftri25_g_trinLocDN8098c0g2t3*,53846_Anthertri25_g_trinLocDN3130c0g1t2*,peq.010983*,78703_Anther29_g_soapLoc155669t1*,KAI5331134.1*,MfusH1_05g02992-RA*,Lus10033702*,Sme2.5_05503.1_g00005.1*,CA02g15730*,NNU_01185-RA*,MfusH1_09g02375-RA*,GWHTDOEA005619*,GWHTDOEA005690*,PGR142G1602.01*,278075_Anthertri25_g_trinLocDN6833c0g1t2*,Gohir.A04G104600.1*,MD10G1297500*,MD17G1244000*,Glyma.12G110600.1*,Glyma.06G295200.1*,MsG0280006707.01.T01*,CA09g13770*,Nitab4.5_0003668g0010*,45184_Budtri25_g_trinLocDN3151c0g1t5*,RcHm_v2.0_Chr7g0218421*,CP2g000579.t1*,1176413_Leaftri25_g_trinLocDN7468c0g1t3*,146442_Anther25_g_soapLoc383429t1*,16481_Pericarptri25_g_trinLocDN1630c0g1t12*,278075_Budtri25_g_trinLocDN8713c0g1t3*,Aqcoe4G143500.1*,PGR142G3583.01*,AT2G20780.1*,Braju.07G029000.1*,Braju.17G028900.1*,BniB03g062020.1N.1*,Brara.G00316*,Lus10018581*,BcaB03g16416*,BcaC06g36187*,MD05G1318100*,53846_Anther23_g_soapLoc285210t1*,Aqcoe6G115000.1*,V3.Lp_chr2_0G24548.1*,WOL18939.1*,Traes_5BS_5B7315F37.1*,Traes_5DS_3032E79B5.1*,V3.Lp_chr4_0G6312.1*,LOC_Os12g32760.1*,Sobic.008G111100*,Zm00001e039762_T001*,BcaC06g36126*,Braju.07G031800.1**,Braju.07G031900.1**,BniB07g024450.1N.1*,Cbp.O3.g02588000.AT2G16120_B**,GB_A01G0113*,MBA0758796.1*,MfusH1_10g00781-RA*,MfusH1_05g00701-RA*,Aqcoe6G115200.1**,Aqcoe6G114900.1*,AT3G18830.1*,MD05G1069100*,MD10G1079900*,MD10G1080000*,53846_Anthertri25_g_trinLocDN5386c0g1t1*,278075_Anthertri25_g_trinLocDN865c2g1t1*,146442_Stemtri25_g_trinLocDN4437c0g1t12*,Cucsa.074250.1*,ClCG02G005200.2*,Cucsa.240400.1*,GB_A03G2114*,Gohir.A03G179600.1*,KAI5314283.1**,V3.Lp_chr2_0G6050.1*,Sobic.002G354000*,TRITD2Bv1G077200.1*,78703_Anthertri25_g_trinLocDN11297c4g1t1*,C.cajan_21270*,Glyma.12G037000.1*,CA04g22890*,Nitab4.5_0001384g0150*,Nitab4.5_0005201g0040*,QL11p042880*,MD10G1078900**,KAI5314284.1*,MsG0480021233.01.T01*,Lus10035255*,Lus10034623*,Lus10040482*,GWHTBGBL031445*,CA08g18410*,Solyc01T004130.1*,Nitab4.5_0001794g0060*,Nitab4.5_0011008g0020*,OIT04779*,PGR142G1714.01*,PGR142G0981.01*,PGR142G2406.01**,ClCG11G004540.1*,Cucsa.109770.1*,Cucsa.240330.1*,NNU_05413-RA*,NNU_05414-RA*,V3.Lp_chr5_0G5246.1*,TRITD5Av1G060120.1*,LOC_Os07g39350.1*,278075_Leaftri25_g_trinLocDN2631c0g1t2*,MsG0380017982.01.T01*,KN538800.1_FGT005*,Sobic.002G353900*,TRITD2Av1G066110.1*,Zm00001e010638_T001*,1176413_Anthertri25_g_trinLocDN5887c0g1t16*,16481_Anthertri25_g_trinLocDN5557c0g3t1*,146442_Anthertri25_g_trinLocDN1408c1g1t2**,16481_Anthertri25_g_trinLocDN5557c0g1t2*,16481_Budtri25_g_trinLocDN4839c0g2t2*,207927_Anthertri25_g_trinLocDN221c0g1t2*,GWHTDOEA004853*,PGR042G2095.01*,PGR042G3252.01*,PGR142G0423.01*,Cbp.O3.g01643000.AT3G18830_O*,VIT_203s0063g02250.1*,GWHTACDB000023.1*,GWHTACDB000101.1*,GWHTACDB041779.1*,Ghe01G01130*,Ghe03G04470*,Cucsa.240350.1*,Cg8g006340.1*,CP8g000859.t1*,CP8g000860.t1*,MD10G1079100**,KAI5314287.1*,MfusH1_10g00783-RA*,MfusH1_10g00782-RA*,MD10G1080100*,Glyma.11G119500.1*,Glyma.12G044700.1*,MsG0480021334.01.T01*,MsG0080047877.01.T01*,Psat7g139720.1*,1176413_Budtri25_g_trinLocDN9331c0g4t3*,GWHTACDB037165.1**,PSS19159*,V3.Lp_chr2_0G6060.1*,TRITD2Bv1G077230.3*,TRITD5Bv1G051720.2*,WOK92390.1**,WOK93096.1*,TRITD7Av1G048860.2*,TRITD7Bv1G022160.2*,207927_Budtri25_g_trinLocDN18069c0g1t1**,Traes_5BL_B435EDEF4.1*,TRITD5Bv1G217190.1**,TRITD5Av1G219440.1**,V3.Lp_chr4_0G2220.1**,V3.Lp_chr7_0.1G6894.1*,WOL17813.1**,KN539346.1_FGT010*,LOC_Os03g10090.1*,Traes_4AS_52A387868.1*,TRITD4Bv1G156840.2*,V3.Lp_chr4_0G14480.1*,V3.Lp_chr4_0G2224.1**,BcaB04g19008*,RcHm_v2.0_Chr6g0263471*,GWHTDOEA027861*,45184_Budtri25_g_trinLocDN2246c0g2t1*,53846_Anther27_g_soapLoc293181t1*,53846_Anthertri25_g_trinLocDN5386c0g2t1*	A. chinensis,A. graveolens,A. thaliana,B. carinata,B. juncea,B. nigra,B. rapa,C. annuum,C. bursa-pastoris,C. cajan,C. lanatus,C. maxima,C. melo,C. pulcherrima,C. reticulata,C. sativus,D. barbatus,G. barbadense,G. herbaceum,G. hirsutum,G. max,G. trilobum,H. cannabinus,L. usitatissimum,M. domestica,M. fusca,M. sativa,N. attenuata,N. tabacum,P. dulcis,P. granatum,P. sativum,R. chinensis,R. simplex,S. lycopersicum,S. melongena,S. miltiorrhiza,S. taccada,T. ulmifolia,V. vinifera	A. graminifolia,C. indica,H. speciosa,L. perenne,O. longistaminata,O. sativa,P. equestris,S. bicolor,T. aestivum,T. turgidum,X. caeruleum,Z. mays	A. coerulea,M. polymorpha,N. nucifera,P. patens	B. juncea,B. rapa,C. bursa-pastoris,C. maxima,C. reticulata,G. herbaceum,H. cannabinus,M. domestica,P. dulcis,P. granatum,R. chinensis,S. melongena	C. indica,H. speciosa,L. perenne,T. turgidum,X. caeruleum	A. coerulea	40	12	4	12	5	1	56	18	D+M+A	D+M+A	D+M+A
Sopen02g014460.1	6	Nitab4.5_0003200g0100*	N. tabacum						1	0	0	0	0	0	1	0	D		D+M
Sopen02g014670.1	5	CA02g07220**				C. annuum			0	0	0	1	0	0	0	1		D	D
Sopen02g014960.1	5	GB_A12G0830*	G. barbadense						1	0	0	0	0	0	1	0	D		D
Sopen02g014970.1	10	GWHTBGBL008723*,PSS02686*	A. chinensis,A. graveolens						2	0	0	0	0	0	2	0	D		D
Sopen02g016830.1	4	Nitab4.5_0001709g0050*	N. tabacum						1	0	0	0	0	0	1	0	D		D
Sopen02g017060.1	8	Solyc02T001045.1**,Sme2.5_00417.1_g00004.1**				S. lycopersicum,S. melongena			0	0	0	2	0	0	0	2		D	D
Sopen02g017220.1	7	GB_A05G3626*,GB_D04G0834*,RcHm_v2.0_Chr2g0175521*,BcaB04g19426*	B. carinata,G. barbadense,R. chinensis						3	0	0	0	0	0	3	0	D		D
Sopen02g018900.1	4	Traes_7DL_2D9B5BD66.1*,KN539743.1_FGT006*		O. longistaminata,T. aestivum					0	2	0	0	0	0	2	0	M		D+M
Sopen02g019300.1	21	Sme2.5_13715.1_g00002.1*,PRAM_25996.1.p1*,Sme2.5_28339.1_g00001.1*	S. lycopersicum,S. melongena						2	0	0	0	0	0	2	0	D		D+M
Sopen02g020660.1	2	GWHTBGBL024160*	A. graveolens						1	0	0	0	0	0	1	0	D		D
Sopen02g020820.3	2	Traes_2BL_F720DFCDE.2*		T. aestivum					0	1	0	0	0	0	1	0	M		D+M
Sopen02g021340.1	2	Solyc09T001185.1*	S. lycopersicum						1	0	0	0	0	0	1	0	D		D
Sopen02g022050.1	6	CA02g11170*	C. annuum						1	0	0	0	0	0	1	0	D		D
Sopen02g022940.1	3	Sme2.5_02187.1_g00006.1*	S. melongena						1	0	0	0	0	0	1	0	D		D
Sopen02g023350.1	42	MfusH1_05g02974-RA*,MfusH1_10g02754-RA*,1176413_Budtri25_g_trinLocDN1561c0g1t10*,Aqcoe4G128600.1*,GWHTDOEA007244*,Ghe09G11100*,PSR98574*,GB_A09G1015*,GB_D09G0867*,Gohir.D09G071800.1*,Gohir.A09G072100.1*,Cg2g041840.1*,MD05G1315200*,MD10G1296500*,CA02g15850*,CA04g02550*,PRAM_26097.1.p1*,Solyc03T000149.1*,Nitab4.5_0001357g0030*,Nitab4.5_0002066g0110*,Nitab4.5_0011455g0030**,Sme2.5_00024.1_g00027.1*,Sme2.5_01582.1_g00007.1*,45184_Anthertri25_g_trinLocDN20052c0g1t1*,OIT31590*,OIT05577*,RcHm_v2.0_Chr5g0008041*,RcHm_v2.0_Chr5g0034571*,CP2g000569.t1*	A. chinensis,C. annuum,C. maxima,C. reticulata,G. barbadense,G. herbaceum,G. hirsutum,M. domestica,M. fusca,N. attenuata,N. tabacum,R. chinensis,R. simplex,S. lycopersicum,S. melongena,S. miltiorrhiza,T. ulmifolia		A. coerulea	N. tabacum			17	0	1	1	0	0	18	1	D+A	D	D+A
Sopen02g024040.1	42	Braju.03G070000.1*,Braju.16G060500.1*,BniB02g076940.1N.1*,Brara.K00036*,Cbp.R4.g02079000.AT4G28240_O*,AT4G28240.1*,Braju.08G158900.1*,BniB03g011710.1N.1*,Brara.A01796*,Brara.H01494*,BcaB03g12560*,BcaC07g38318*,BcaC09g50503*,Braju.11G090300.1*,BniB05g008750.1N.1*,Braju.01G177300.1*,Braju.17G393700.1*,BcaNung01586*,MsG0280010681.01.T01*,MsG0280010681.01.T03*,MsG0280010681.01.T02*,C.cajan_21977*,C.cajan_28031*,Glyma.12G201000.1*,Glyma.13G301200.3*,Psat5g269720.1*,Psat5g269520.1*,Psat5g269640.1*,Psat5g269560.1*,Nitab4.5_0007263g0010*,Sme2.5_12187.1_g00002.1*,Solyc07T002181.1*	A. thaliana,B. carinata,B. juncea,B. nigra,B. rapa,C. bursa-pastoris,C. cajan,G. max,M. sativa,N. tabacum,P. sativum,S. lycopersicum,S. melongena						13	0	0	0	0	0	13	0	D		D
Sopen02g024840.2	3	Solyc02T001703.1*,Sme2.5_04425.1_g00001.1*	S. lycopersicum,S. melongena						2	0	0	0	0	0	2	0	D		D
Sopen02g025910.1	4	Solyc02T001785.1*	S. lycopersicum						1	0	0	0	0	0	1	0	D		D
Sopen02g026330.1	73	CA02g19240*,Solyc02T001831.2*,Sme2.5_01385.1_g00007.1*,peq.000510*,1176413_Stemtri25_g_trinLocDN27425c0g1t5*,GWHTDOEA031796*,GWHTDOEA020102*,PGR119G0989.01*,AT2G26260.1*,Braju.09G434800.1*,Glyma.06G058200.1*,CA02g02700*,Nitab4.5_0004228g0040*,Nitab4.5_0003602g0060*,OIT29900*,BcaC08g42942*,AT1G47290.2*,Braju.10G054500.1*,Braju.12G430200.1*,BniB04g051040.1N.1*,Brara.J00535*,BcaB07g33844*,CA03g15260*,V3.Lp_chr5_0G3816.1*,V3.Lp_chr4_0G11354.1*	A. thaliana,B. carinata,B. juncea,B. nigra,B. rapa,C. annuum,G. max,N. attenuata,N. tabacum,P. granatum,R. simplex,S. lycopersicum,S. melongena,S. miltiorrhiza	L. perenne,P. equestris					14	2	0	0	0	0	16	0	D+M		D+M
Sopen02g026710.1	9	Solyc02T001868.1*,Pp3c12_13630V3.1*,Pp3c3_31040V3.1*,Pp3c8_5480V3.1*	S. lycopersicum		P. patens				1	0	1	0	0	0	2	0	D+A		D+A
Sopen02g027960.1	3	MD02G1123300*	M. domestica						1	0	0	0	0	0	1	0	D		D
Sopen02g030770.1	21	1176413_Stemtri25_g_trinLocDN2251c1g2t5*,1176413_Roottri25_g_trinLocDN5331c0g1t12*,KAI5314227.1*	P. dulcis,R. simplex						2	0	0	0	0	0	2	0	D		D+M
Sopen02g031230.1	3	g.arboreum_cottongen_reftransV1_0013892*	G. arboreum						1	0	0	0	0	0	1	0	D		D
Sopen02g031320.1	5	78703_Budtri25_g_trinLocDN12394c0g1t197*		A. graminifolia					0	1	0	0	0	0	1	0	M		D+M
Sopen02g031330.1	3	CA00g83650*,78703_Budtri25_g_trinLocDN12394c0g1t82*	C. annuum	A. graminifolia					1	1	0	0	0	0	2	0	D+M		D+M
Sopen02g031530.1	2	OIT19990*	N. attenuata						1	0	0	0	0	0	1	0	D		D
Sopen02g031740.1	9	V3.Lp_chr2_0G16032.1*,AMDW01035754.1_FGT001*		L. perenne,O. longistaminata					0	2	0	0	0	0	2	0	M		D+M
Sopen02g032200.1	2	MD09G1042200*	M. domestica						1	0	0	0	0	0	1	0	D		D
Sopen02g032700.1	478	Solyc02T002368.1*,1176413_Budtri25_g_trinLocDN10552c1g1t1*,CA02g08640*,Nitab4.5_0002030g0030*,Nitab4.5_0000274g0200*,OIT40575*,Nitab4.5_0006318g0060*,OIT40375*,1176413_Petaltri25_g_trinLocDN4751c0g1t2*,Aqcoe3G338000.1*,MD09G1051000*,KAI5340990.1*,Ghe09G01920*,MBA0766724.1*,Gohir.D09G015200.1*,Gohir.A09G016600.1*,V3.Lp_chr5_0G12790.1*,g.arboreum_cottongen_reftransV1_0025441*,Ghe04G06320*,MBA0781382.1*,Gohir.A05G365800.1*,Gohir.D04G049200.1*,Ghe07G27200*,MBA0758468.1*,Gohir.D07G211500.1*,53846_Anther27_g_soapLoc289098t1*,ClCG04G012270.2*,Braju.12G058900.1*,AT3G28910.1*,Braju.06G303700.1*,Brara.F03109*,Braju.09G033300.1*,BniB02g062270.1N.1*,Braju.16G200300.1*,MD17G1050900*,Glyma.19G022100.1*,C.cajan_37002*,MsG0680030764.01.T01*,GWHTBGBL030121*,NNU_07264-RA*,53846_Anthertri25_g_trinLocDN10733c0g5t2*,Solyc06T001926.1*,CP6g000124.t1*,MBA0773047.1*,Ghe12G22980*,GB_A12G2047*,GB_D12G2036*,Gohir.D12G179800.1*,Gohir.A12G177400.1*,PGR083G0761.01*,GWHTACDB021543.1*,GWHTACDB028813.1*,1176413_Anther35_g_soapLoc147704t1*,1176413_Petaltri25_g_trinLocDN1023c1g1t3*,GWHTACDB034385.1*,278075_Anthertri25_g_trinLocDN760c0g2t1*,278075_Leaftri25_g_trinLocDN2528c0g1t1*,278075_Stigmatri25_g_trinLocDN465c1g1t3*,Ghe11G03840*,MBA0768873.1*,Gohir.A11G030971.1*,VIT_214s0108g00830.1*,VIT_217s0000g06190.1*,45184_Anthertri25_g_trinLocDN5878c0g1t16*,45184_Stigmatri25_g_trinLocDN5154c0g1t1*,WOK95914.1*,Cucsa.112760.1*,Cucsa.158340.1*,ClCG09G018250.2*,KAI5330059.1*,Glyma.09G238800.1*,Glyma.18G259100.1*,C.cajan_41764*,RcHm_v2.0_Chr2g0168581*,C.cajan_39469*,Glyma.04G170100.1*,Psat0s3232g0080.1*,GWHTBGBL030124*,Solyc03T002888.1*,CA03g30090*,OIS96802*,CA02g28250*,RcHm_v2.0_Chr7g0181361*,WOL20282.1*,OIT21148*,Nitab4.5_0002352g0080*,Nitab4.5_0001048g0070*,peq.003917*,Cbp.O8.g01025000.AT3G47600_B*,Cbp.R8.g01025000.AT3G47600_B*,AT5G62470.2*,Braju.06G211000.1*,Braju.09G072300.1*,Brara.I00690*,Braju.15G387400.1*,Brara.F02110*,Braju.02G365300.1*,Braju.12G018300.1*,Brara.B03816*,BcaNung01397*,Braju.18G179600.1*,BniB07g035320.1N.1*,AT3G47600.1*,Solyc02T000992.1*,CP5g004653.t1*,ClCG04G005080.2*,146442_Anther35_g_soapLoc246797t1*,PGR142G2792.01*,GWHTACDB050630.1*,Cbp.O1.g00729000.AT1G08810_O*,Cbp.R1.g00729000.AT1G08810_O*,Brara.H02857*,Braju.08G026600.1*,Aqcoe2G001000.1*,Ghe13G22110*,Gohir.A13G160500.1*,ClCG10G016670.2*,Cucsa.337320.1*,MsG0780040278.01.T01*,GWHTBGBL007378*,146442_Stemtri25_g_trinLocDN1917c1g1t1*,GWHTBGBL027323*,Sobic.008G020300*,53846_Anthertri25_g_trinLocDN10733c0g1t6*,WOK96759.1*,1176413_Anthertri25_g_trinLocDN4746c0g1t2*,146442_Anthertri25_g_trinLocDN2116c0g1t1*,207927_Fruittri25_g_trinLocDN957c2g1t5*,207927_Fruittri25_g_trinLocDN957c2g1t7*,207927_Stemtri25_g_trinLocDN13932c0g1t4*,207927_Stigmatri25_g_trinLocDN6186c0g1t6*,Lus10005245*,Lus10015369*,V3.Lp_chr4_0G18820.1*,LOC_Os07g43580.1*,V3.Lp_chr2_0G4322.1*,TRITD2Av1G047010.1*,TRITD2Bv1G060490.1*,LOC_Os03g26130.1*,207927_Roottri25_g_trinLocDN36781c0g1t3*,LOC_Os08g33940.1*,LOC_Os09g24800.1*,Zm00001e009831_T001*,207927_Fruittri25_g_trinLocDN957c2g1t12*,TRITD5Av1G144700.1*,TRITD5Bv1G134610.1*,Zm00001e010822_T001*,WOK96841.1*,WOK97591.1*,WOL01054.1*	A. graveolens,A. thaliana,B. carinata,B. juncea,B. nigra,B. rapa,C. annuum,C. bursa-pastoris,C. cajan,C. lanatus,C. pulcherrima,C. reticulata,C. sativus,D. barbatus,G. arboreum,G. barbadense,G. herbaceum,G. hirsutum,G. max,G. trilobum,H. cannabinus,L. usitatissimum,M. domestica,M. sativa,N. attenuata,N. tabacum,P. dulcis,P. granatum,P. sativum,R. chinensis,R. simplex,S. lycopersicum,T. ulmifolia,V. vinifera	C. indica,H. speciosa,L. perenne,O. sativa,P. equestris,S. bicolor,T. turgidum,X. caeruleum,Z. mays	A. coerulea,N. nucifera				34	9	2	0	0	0	45	0	D+M+A		D+M+A
Sopen02g032750.1	3	g.arboreum_cottongen_reftransV1_0017204*	G. arboreum						1	0	0	0	0	0	1	0	D		D
Sopen02g032790.1	4	Solyc02T002384.1*	S. lycopersicum						1	0	0	0	0	0	1	0	D		D
Sopen02g032950.1	10	Solyc02T002401.1*,CA02g28000*,Nitab4.5_0000568g0170*,OIT02132*,Nitab4.5_0001591g0160*,53846_Anthertri25_g_trinLocDN688c0g1t2*,Glyma.13G061800.1*	C. annuum,C. pulcherrima,G. max,N. attenuata,N. tabacum,S. lycopersicum						6	0	0	0	0	0	6	0	D		D
Sopen02g033560.1	7	207927_Stigmatri25_g_trinLocDN2385c0g1t4*,V3.Lp_chr4_0G18634.1*,KN539604.1_FGT010*,LOC_Os03g25420.1*,Sobic.001G359900*		L. perenne,O. longistaminata,O. sativa,S. bicolor,X. caeruleum					0	5	0	0	0	0	5	0	M		D+M
Sopen02g033630.2	2	Solyc02T002445.1*	S. lycopersicum						1	0	0	0	0	0	1	0	D		D
Sopen02g034310.1	221	Ghe11G19250**,Ghe11G19260*,MBA0769975.1**,GB_A11G1755*,GB_A11G1757**,Gohir.A11G167700.1*,Glyma.13G050100.3**,Glyma.18G279300.1*,CA02g26630*,Solyc02T002500.1*,Solyc02T002501.1*,PGR042G3018.01**,PGR042G1695.01**,Glyma.18G278700.1**,Solyc03T000922.1*,Sme2.5_10869.1_g00001.1*,CP6g000359.t1*,Glyma.13G050000.2**,ClCG11G005119.1*,Glyma.19G040000.1**,MsG0680031112.01.T01*,MsG0680031111.01.T01*,Lus10007566*,MfusH1_09g00715-RA**,Lus10010451*,Lus10003056**,Lus10034081**,Lus10012179*,Ghe11G19230**,Aqcoe3G077300.1**,Aqcoe6G067300.1**,Aqcoe6G279300.1**,GWHTDOEA023027*,GWHTDOEA023029*,ClCG11G005116.1*,GWHTDOEA024763*,MfusH1_17g00633-RA**,MfusH1_17g00632-RA**,MD17G1070100**,KAI5340643.1**,KAI5340644.1**,KAI5340645.1**,KAI5340646.1**,KAI5340647.1**,KAI5340648.1**,KAI5340649.1**,KAI5340650.1**,KAI5340651.1*,Lus10027298**,Lus10039004*,Lus10034100*,ClCG11G005111.1*,ClCG11G005117.1*,ClCG01G004402.1*,Cucsa.129610.1**,Psat1g063240.1*,MsG0680031109.01.T01*,Psat1g063200.1*,Psat1g063280.1**,Psat1g063520.1*,VIT_214s0083g00600.1**,VIT_217s0000g04570.1*,Cucsa.129620.1**,AT5G38760.1*,Cbp.O4.g00328000.AT5G38760_O*,Cbp.R4.g00328000.AT5G38760_O*,Solyc02T000935.1*,Solyc02T001952.1*,Solyc02T002499.1*,RcHm_v2.0_Chr2g0163991*,Cg6g020130.1**,KAI5340637.1**,CP6g000351.t1**,Cucsa.238340.1**,ClCG01G004408.1*,NNU_07540-RA**,Braju.03G278800.1*,MfusH1_17g00640-RA**,MBA0769976.1**,GB_D11G1802**,GB_D11G1803*,Gohir.D11G174000.1*,AT3G02480.1*,Braju.01G375300.1**,Braju.01G375400.1**,Braju.10G081900.1**,Braju.18G006400.1**,Braju.18G231700.1*,BniB07g028760.1N.1*,BniB07g053660.1N.1*,Brara.A03885**,Brara.C02988*,Brara.J00872**,Cbp.O3.g00147000.AT3G02480_O*,Cbp.O5.g00778000.AT5G53820_O*,Cbp.R5.g00778000.AT5G53820_O*,MD09G1080300**,MD17G1070800**,MD17G1071000**,C.cajan_26698*,C.cajan_26704*,Psat3g146600.1*,Lus10003046*,BcaB08g35740**,BcaC01g04444**,BcaC01g04554**,BcaC09g47705**,Psat3g191840.1*,Cg6g020060.1**,Psat3g146560.1*,Psat3g192760.1*,MD09G1079600*,MfusH1_09g00709-RA*,NNU_08479-RA**,NNU_15716-RA**,Glyma.08G255700.1*,Glyma.18G278600.1*,Psat1g063880.1*,MsG0780036753.01.T01*,ClCG11G005114.1*,ClCG01G004405.1*,Cucsa.238350.1**,Cucsa.238360.1**,AT5G53820.1*,Braju.02G136900.1**,Braju.11G292000.1**,Brara.B01395**,MsG0780036753.01.T02*,MsG0680031113.01.T01*,BcaC03g14385**,ClCG00G004965.1*,ClCG11G005135.1*	A. thaliana,B. juncea,B. nigra,B. rapa,C. annuum,C. bursa-pastoris,C. cajan,C. lanatus,C. reticulata,G. barbadense,G. herbaceum,G. hirsutum,G. max,L. usitatissimum,M. domestica,M. fusca,M. sativa,P. dulcis,P. sativum,R. chinensis,S. lycopersicum,S. melongena,S. miltiorrhiza,V. vinifera			B. carinata,B. juncea,B. rapa,C. maxima,C. reticulata,C. sativus,G. barbadense,G. herbaceum,G. max,G. trilobum,L. usitatissimum,M. domestica,M. fusca,P. dulcis,P. granatum,P. sativum,V. vinifera		A. coerulea,N. nucifera	24	0	0	17	0	2	24	19	D	D+A	D+M+A
Sopen02g034710.1	8	207927_Fruittri25_g_trinLocDN14205c0g1t14*		X. caeruleum					0	1	0	0	0	0	1	0	M		D+M
Sopen02g035000.1	92	CA02g25910*,GWHTDOEA023171*,MBA0779574.1*,Ghe10G17400*,Gohir.D10G094800.1*,Gohir.A10G093400.1*,GWHTACDB062753.1*,1176413_Leaftri25_g_trinLocDN239c0g1t3*,Aqcoe6G097000.1*,GWHTACDB033212.1*,MBA0772004.1*,Ghe12G12840*,GB_A12G0728*,GB_D12G0708*,Gohir.D12G090000.1*,Gohir.A12G069200.1*,Psat4g088840.1*,Cucsa.102190.1*,ClCG01G016610.1*,Glyma.17G180600.1*,KAI5319411.1*,C.cajan_33645*,Glyma.01G183000.1*,Glyma.11G059300.1*,45184_Stemtri25_g_trinLocDN174c1g1t12*,NNU_05555-RA*,53846_Anther25_g_soapLoc287414t1*,MsG0880045800.01.T01*,RcHm_v2.0_Chr2g0104031*	C. annuum,C. cajan,C. lanatus,C. pulcherrima,C. sativus,G. barbadense,G. herbaceum,G. hirsutum,G. max,G. trilobum,H. cannabinus,M. sativa,P. dulcis,P. sativum,R. chinensis,R. simplex,S. miltiorrhiza,T. ulmifolia		A. coerulea,N. nucifera				18	0	2	0	0	0	20	0	D+A		D+M+A
Sopen02g036150.1	3	Cucsa.375380.1*	C. sativus						1	0	0	0	0	0	1	0	D		D+M
Sopen02g036230.1	2	Solyc02T002688.7*	S. lycopersicum						1	0	0	0	0	0	1	0	D		D
Sopen02g038460.1	111	Solyc02T002899.1*,Aqcoe5G375600.1*,78703_Anthertri25_g_trinLocDN4258c0g1t48*,146442_Budtri25_g_trinLocDN17538c0g1t4*,146442_Anther29_g_soapLoc420795t1*,146442_Anthertri25_g_trinLocDN15769c0g1t3*,207927_Anthertri25_g_trinLocDN2803c0g1t17*,PGR142G2057.01*,Pp3c7_140V3.1*,Ghe10G16170*,GWHTACDB034531.1*,g.arboreum_cottongen_reftransV1_0003092*,Sme2.5_01610.1_g00006.1*,MBA0779500.1*,MBA0781656.1*,g.arboreum_cottongen_reftransV1_0010712*,Ghe04G10310*,GWHTACDB047318.1*,GB_A05G3654*,16481_Anthertri25_g_trinLocDN8649c0g1t2*,GWHTDOEA022133*,GWHTACDB018719.1*,g.arboreum_cottongen_reftransV1_0026257*,g.arboreum_cottongen_reftransV1_0028766*,PSS30169*,PSS35273*,GB_A10G1856*,GB_D04G0860*,GB_D10G0908*,Gohir.A05G341700.1*,Gohir.D10G085100.2*,Gohir.A10G160500.17*,Gohir.D04G079800.1*,Cg2g012560.1*,KAI5341337.1*,Lus10032080*,Lus10014616*,45184_Anthertri25_g_trinLocDN1932c0g1t6*,53846_Anther29_g_soapLoc292758t1*,RcHm_v2.0_Chr2g0174181*,CP2g002647.t1*,Glyma.16G063100.1*,Glyma.19G082400.1*,VIT_214s0171g00510.1*,Cucsa.136050.1*,Psat1g084240.1*,1176413_Anthertri25_g_trinLocDN4463c0g1t1*,GWHTBGBL005070*,GWHTBGBL032232*,NNU_22081-RA*,MfusH1_09g00145-RA*,MfusH1_17g00154-RA*,MD09G1017300*,MD17G1018100*,TRITD2Av1G207530.2*,Traes_2AL_3BB227400.1*,Traes_2BL_F30DEAE7A.1*,TRITD2Bv1G171740.2*,Zm00001e041100_T001*,V3.Lp_chr2_0G17196.1*,LOC_Os04g40870.1*,Sobic.006G126200*,Zm00001e007771_T001*,WOK94512.1*,WOL14358.1*,BcaC06g33833*,AT3G27310.1*,Braju.06G313700.1*,Braju.16G210800.1*,BniB02g061270.1N.1*,Brara.F03215*,Cbp.O8.g00421000.AT3G27310_O*,Cbp.R8.g00421000.AT3G27310_O*,BcaC06g31006*	A. chinensis,A. graveolens,A. thaliana,B. carinata,B. juncea,B. nigra,B. rapa,C. bursa-pastoris,C. maxima,C. pulcherrima,C. reticulata,C. sativus,G. arboreum,G. barbadense,G. herbaceum,G. hirsutum,G. max,G. trilobum,H. cannabinus,L. usitatissimum,M. domestica,M. fusca,P. dulcis,P. granatum,P. sativum,R. chinensis,R. simplex,S. lycopersicum,S. melongena,S. miltiorrhiza,S. taccada,T. ulmifolia,V. vinifera	A. graminifolia,C. indica,H. speciosa,L. perenne,O. sativa,S. bicolor,T. aestivum,T. turgidum,X. caeruleum,Z. mays	A. coerulea,N. nucifera,P. patens				33	10	3	0	0	0	46	0	D+M+A		D+M+A
Sopen02g039290.1	2	278075_Anthertri25_g_trinLocDN45753c0g1t1*	D. barbatus						1	0	0	0	0	0	1	0	D		D
Sopen03g002300.1	17	Glyma.13G234100.1*,Psat1g201920.1*,Psat0s1486g0080.1*,Sme2.5_05295.1_g00001.1*,Cg2g042740.1**,GB_A13G1848*,GB_D13G1787**,45184_Petal33_g_soapLoc200588t1*	G. barbadense,G. max,P. sativum,S. melongena,T. ulmifolia			C. maxima,G. barbadense			5	0	0	2	0	0	5	2	D	D	D+A
Sopen03g004590.1	4	V3.Lp_chr2_0G18380.1*		L. perenne					0	1	0	0	0	0	1	0	M		D+M
Sopen03g005100.1	39	Ghe11G40290*,Ghe10G31240*,GB_A11G3289*,GB_D11G3225*,MD03G1286700*	G. barbadense,G. herbaceum,M. domestica						3	0	0	0	0	0	3	0	D		D
Sopen03g005420.1	7	MBA0775049.1**				G. trilobum			0	0	0	1	0	0	0	1		D	D+A
Sopen03g005450.1	6	CA04g03340*	C. annuum						1	0	0	0	0	0	1	0	D		D
Sopen03g007910.2	2	Solyc03T000757.1*	S. lycopersicum						1	0	0	0	0	0	1	0	D		D
Sopen03g009050.1	5	OIT26226*	N. attenuata						1	0	0	0	0	0	1	0	D		D
Sopen03g009110.1	2	CP9g001128.t1*	C. reticulata						1	0	0	0	0	0	1	0	D		D
Sopen03g009430.1	2	CA02g25040*	C. annuum						1	0	0	0	0	0	1	0	D		D
Sopen03g018270.1	3	Solyc08T001117.1*	S. lycopersicum						1	0	0	0	0	0	1	0	D		D
Sopen03g021010.1	18	CA09g02420*,VIT_200s2849g00010.1*,Mapoly0005s0089.1*,Mapoly0070s0066.1*	C. annuum,V. vinifera		M. polymorpha				2	0	1	0	0	0	3	0	D+A		D+M+A
Sopen03g022140.1	17	NNU_18044-RA*,Glyma.18G010500.5*,Psat5g174760.1**	G. max		N. nucifera	P. sativum			1	0	1	1	0	0	2	1	D+A	D	D+M+A
Sopen03g022630.2	5	Solyc03T001738.1*	S. lycopersicum						1	0	0	0	0	0	1	0	D		D
Sopen03g022700.1	70	CA06g26310*,Solyc06T001055.1*,Nitab4.5_0000015g0220*,CA00g64620*,Sme2.5_00232.1_g00005.1*,OIT26146*,PGR142G1468.01*,NNU_17839-RA*,GWHTACDB029434.1*,GWHTACDB022167.1*,Ghe12G30920*,GB_D12G2783*,Gohir.D12G249000.1*,Gohir.A12G248300.1*,Glyma.05G219700.1*,C.cajan_34193*,Glyma.08G026000.2*,Lus10012620*,WOK94855.1*,WOL10526.1*,Aqcoe7G005600.1*,Ghe08G18610*,GWHTACDB052126.1*,Ghe11G11320*,MBA0769413.1*,GB_A08G1586*,GB_A11G1038*,GB_D11G1068*,Gohir.A11G098500.1*,Gohir.D11G103100.1*,Gohir.A08G124800.3*,CA03g20160*,GWHTDOEA012622*,OIT30998*,peq.003696*,PSS04474*,PSS32302*,PSS32981*,peq.025710*,peq.001385*	A. chinensis,C. annuum,C. cajan,G. barbadense,G. herbaceum,G. hirsutum,G. max,G. trilobum,H. cannabinus,L. usitatissimum,N. attenuata,N. tabacum,P. granatum,S. lycopersicum,S. melongena,S. miltiorrhiza	C. indica,P. equestris	A. coerulea,N. nucifera				16	2	2	0	0	0	20	0	D+M+A		D+M+A
Sopen03g022940.1	2	1176413_Roottri25_g_trinLocDN12204c0g1t8*	R. simplex						1	0	0	0	0	0	1	0	D		D
Sopen03g024160.1	9	146442_Stemtri25_g_trinLocDN33037c0g1t1*,Traes_5AL_15765F705.1*,Traes_6AL_D1FCF6297.1*,Traes_6BL_FBAC75611.1*,Traes_5DL_A83547043.1*,Traes_7DS_12F2C5003.1*		H. speciosa,T. aestivum					0	2	0	0	0	0	2	0	M		D+M+A
Sopen03g024680.1	4	Nitab4.5_0002755g0100**				N. tabacum			0	0	0	1	0	0	0	1		D	D
Sopen03g025960.2	6	Solyc03T002036.1*,Sme2.5_02560.1_g00002.1*	S. lycopersicum,S. melongena						2	0	0	0	0	0	2	0	D		D
Sopen03g026250.1	14	NNU_18538-RA*,Cucsa.368640.1*,Traes_4DS_576AD603B.1*,peq.002140*,Cucsa.067120.1*,GWHTBGBL019666*,Nitab4.5_0011902g0010*,Traes_5DS_EBE217D30.1*	A. graveolens,C. sativus,N. tabacum	P. equestris,T. aestivum	N. nucifera				3	2	1	0	0	0	6	0	D+M+A		D+M+A
Sopen03g027000.1	2	CA04g10980*	C. annuum						1	0	0	0	0	0	1	0	D		D
Sopen03g027350.1	2	Solyc03T001599.1*	S. lycopersicum						1	0	0	0	0	0	1	0	D		D
Sopen03g028470.1	9	CA03g22580*	C. annuum						1	0	0	0	0	0	1	0	D		D+M
Sopen03g029470.1	3	Solyc03T002317.1**				S. lycopersicum			0	0	0	1	0	0	0	1		D	D
Sopen03g029740.1	23	Solyc03T002337.1*,RcHm_v2.0_Chr7g0176901*,Nitab4.5_0009307g0050*,Nitab4.5_0008182g0010*,OIT24918*,Sme2.5_00861.1_g00012.1*,Sobic.006G155500*,KN539022.1_FGT019*,LOC_Os04g44590.2*,Traes_2DL_330051E53.1*,Traes_2DL_330051E531.1*,TRITD2Av1G222840.1*,Zm00001e007452_T003*	N. attenuata,N. tabacum,R. chinensis,S. lycopersicum,S. melongena	O. longistaminata,O. sativa,S. bicolor,T. aestivum,T. turgidum,Z. mays					5	6	0	0	0	0	11	0	D+M		D+M+A
Sopen03g030230.1	2	146442_Petaltri25_g_trinLocDN47032c0g1t2*		H. speciosa					0	1	0	0	0	0	1	0	M		D+M
Sopen03g031300.1	5	Sme2.5_01216.1_g00004.1*,CA00g00620*	C. annuum,S. melongena						2	0	0	0	0	0	2	0	D		D
Sopen03g032700.1	29	MD09G1226900**,KAI5326263.1**,C.cajan_20069*,45184_Petaltri25_g_trinLocDN2868c0g1t12*,45184_Leaftri25_g_trinLocDN1718c0g2t3*,45184_Stemtri25_g_trinLocDN7214c0g1t3*,53846_Budtri25_g_trinLocDN10085c0g1t15*	C. cajan,C. pulcherrima,T. ulmifolia			M. domestica,P. dulcis			3	0	0	2	0	0	3	2	D	D	D
Sopen03g032930.1	233	Solyc03T002644.1*,278075_Budtri25_g_trinLocDN301c0g1t1*,1176413_Budtri25_g_trinLocDN14402c0g1t1*,53846_Budtri25_g_trinLocDN8612c0g1t3*,GWHTACDB042860.1*,Ghe08G27430*,GB_A08G2507*,GB_D08G2500*,Gohir.D08G229200.1*,Gohir.A08G212200.1*,Lus10043464*,45184_Budtri25_g_trinLocDN26663c0g1t1*,CP5g005344.t1*,Cg5g004500.1*,AT5G65200.1*,Braju.02G376900.1*,Braju.12G006100.1*,MD06G1180900*,RcHm_v2.0_Chr7g0179681*,Cbp.O5.g01868000.AT5G65200_O*,Cbp.R5.g01868000.AT5G65200_O*,MsG0380015830.01.T01*,Psat5g113720.1*,Psat1g079480.1*,C.cajan_37316*,Sme2.5_00678.1_g00008.1*,GWHTDOEA015045*,GWHTDOEA022772*,ClCG06G016710.1*,Cucsa.197200.1*,OIT27703*,CA03g27200*,Nitab4.5_0001286g0060*,Nitab4.5_0001642g0030*,16481_Anthertri25_g_trinLocDN138480c0g1t1*,KAI5329878.1*,GB_A07G2551*,PSR96677*,Braju.04G088300.1*,AT5G40140.1*,Braju.14G182200.1*,CDY44594*,CDY53109*,Brara.D01033*,BcaB06g27451*,RcHm_v2.0_Chr2g0170361*,Aqcoe3G306800.1*,Cucsa.158860.1*,ClCG09G018645.1*,VIT_214s0066g01870.1*,VIT_217s0000g07730.1*,PSS30411*,GWHTBGBL028272*,GWHTBGBL031598*,53846_Anthertri25_g_trinLocDN46936c0g1t1*,CP6g000237.t1*,45184_Budtri25_g_trinLocDN8820c0g1t6*,Glyma.13G069300.1*,Glyma.19G013500.1*,PGR044G1285.01*,278075_Anthertri25_g_trinLocDN13584c0g1t4*,ClCG01G014110.2*,Cucsa.098210.1*,AT3G47820.1*,Braju.02G366100.1*,Brara.B03825*,Braju.12G017400.1*,CDY30728*,CDY69575*,BniB04g002190.1N.1*,BcaB07g29848*,Brara.F01721*,Braju.06G167500.1*,Braju.13G400500.1*,CDY24151*,Cbp.R8.g01042000.AT3G47820_O*,Lus10034119*,CA02g29230*,Solyc02T002288.1*,Nitab4.5_0000002g0590*,Nitab4.5_0001952g0200*,Nitab4.5_0004753g0010*,OIT33667*,OIT06593*,BcaC03g18164*,53846_Anther21_g_soapLoc280426t1*,AT5G62560.1*,1176413_Anthertri25_g_trinLocDN2866c0g1t12*,Glyma.04G179300.1*,C.cajan_25752*,Glyma.06G185400.1*,NNU_25022-RA*,NNU_07093-RA*,Lus10039470*,Aqcoe3G104600.1*,WOL19850.1*,WOL13809.1*,146442_Budtri25_g_trinLocDN7852c0g1t2*,LOC_Os08g32610.1*,V3.Lp_chr5_0G12280.1*,TRITD5Bv1G121620.1*,LOC_Os09g21740.1*,Sobic.002G192101*,TRITD0Uv1G041730.1*,WOK96385.1*,1176413_Budtri25_g_trinLocDN12672c0g1t1*,TRITD7Av1G065430.1*	A. chinensis,A. graveolens,A. thaliana,B. carinata,B. juncea,B. napus,B. nigra,B. rapa,C. annuum,C. bursa-pastoris,C. cajan,C. lanatus,C. maxima,C. pulcherrima,C. reticulata,C. sativus,D. barbatus,G. barbadense,G. herbaceum,G. hirsutum,G. max,H. cannabinus,L. usitatissimum,M. domestica,M. sativa,N. attenuata,N. tabacum,P. dulcis,P. granatum,P. sativum,R. chinensis,R. simplex,S. lycopersicum,S. melongena,S. miltiorrhiza,S. taccada,T. ulmifolia,V. vinifera	C. indica,H. speciosa,L. perenne,O. sativa,S. bicolor,T. turgidum	A. coerulea,N. nucifera				38	6	2	0	0	0	46	0	D+M+A		D+M+A
Sopen03g032960.1	16	CA03g27160*,Solyc03T002651.1*,GWHTDOEA030532*,OIT29200*,Nitab4.5_0001286g0050*,Nitab4.5_0001642g0050*	C. annuum,N. attenuata,N. tabacum,S. lycopersicum,S. miltiorrhiza						5	0	0	0	0	0	5	0	D		D
Sopen03g033630.1	7	Solyc03T002722.1*,BcaB05g24822*	B. carinata,S. lycopersicum						2	0	0	0	0	0	2	0	D		D
Sopen03g033740.1	10	Nitab4.5_0000646g0290*,Nitab4.5_0002805g0050*,Sme2.5_04215.1_g00003.1*,OIT32962*,1176413_Anther21_g_soapLoc157003t1*,PSR96581*,PSR95745*	A. chinensis,N. attenuata,N. tabacum,R. simplex,S. melongena						5	0	0	0	0	0	5	0	D		D
Sopen03g033850.1	48	OIT04968*	N. attenuata						1	0	0	0	0	0	1	0	D		D+A
Sopen03g034540.1	10	OIT29819*,Solyc06T001900.1**	N. attenuata			S. lycopersicum			1	0	0	1	0	0	1	1	D	D	D
Sopen03g034830.1	2	OIT04346*	N. attenuata						1	0	0	0	0	0	1	0	D		D
Sopen03g034890.1	2	Nitab4.5_0001128g0050*	N. tabacum						1	0	0	0	0	0	1	0	D		D
Sopen03g035080.1	45	278075_Anthertri25_g_trinLocDN2379c0g1t2*,CA03g30100*,Solyc03T002889.1*,1176413_Anther21_g_soapLoc166030t1*,MD14G1199800*,RcHm_v2.0_Chr7g0181351*,Aqcoe3G425800.1*,GWHTDOEA009547*,OIT29764*,PSS07909*,Nitab4.5_0000842g0110*,Nitab4.5_0004704g0010*,Pp3c23_920V3.1*,Gohir.A08G094100.1*,GWHTACDB061590.1*,Ghe08G12790*,MBA0763098.1*,GB_D08G1130*,AT1G74640.1*,Braju.02G207100.1*,Braju.11G480000.1*,BniB05g065410.1N.1*,Brara.B02133*,Cbp.O7_R7.g01668000.AT1G74640_O*,Cbp.R7_O7.g01668000.AT1G74640_O*,BcaB05g24862*,BcaC03g15516*,VIT_217s0000g06180.1*,Cg5g010140.1*,45184_Roottri25_g_trinLocDN6764c0g1t2*	A. chinensis,A. thaliana,B. carinata,B. juncea,B. nigra,B. rapa,C. annuum,C. bursa-pastoris,C. maxima,D. barbatus,G. barbadense,G. herbaceum,G. hirsutum,G. trilobum,H. cannabinus,M. domestica,N. attenuata,N. tabacum,R. chinensis,R. simplex,S. lycopersicum,S. miltiorrhiza,T. ulmifolia,V. vinifera		A. coerulea,P. patens				24	0	2	0	0	0	26	0	D+A		D+A
Sopen03g035170.1	3	Solyc03T002895.1**				S. lycopersicum			0	0	0	1	0	0	0	1		D	D
Sopen03g036410.1	101	Solyc03T003026.1*,peq.007927*,NNU_26471-RA*,GWHTACDB062571.1*,MfusH1_17g02053-RA*,GB_A10G0710*,MD17G1215000*,RcHm_v2.0_Chr2g0134861*,MsG0280011416.01.T01*,53846_Roottri25_g_trinLocDN3662c0g1t4*,C.cajan_02965*,278075_Anthertri25_g_trinLocDN6708c0g1t6*,Mapoly0015s0062.1*,Pp3c24_20180V3.1*,Pp3c23_21520V3.1*,Pp3c8_24280V3.1*,ClCG07G012240.1*,Cucsa.096060.1*,BniB06g029520.1N.1*,AT1G52500.2*,Braju.05G200100.1*,Braju.15G267800.1*,CDY49910*,Brara.E01577*,Cbp.O1.g03511000.AT1G52500_O*,Cbp.R1.g03511000.AT1G52500_O*,BcaB02g10988*,BcaC08g43998*,Lus10035876*,WOL19077.1*,1176413_Anthertri25_g_trinLocDN8554c0g1t4*,GWHTBGBL008824*,Sme2.5_00351.1_g00010.1*,KN541043.1_FGT001*,LOC_Os06g43610.1*,V3.Lp_chr7_0.1G11980.1*,KN538731.1_FGT066*,Sobic.010G204900*,Traes_7AL_82AF58D4C.1*,TRITD7Av1G267020.3*,TRITD7Bv1G219270.2*,Zm00001e030463_T003*,Traes_2DS_8996E680C.1*,LOC_Os08g21330.1*,Sobic.007G098800*,TRITD2Av1G005640.1*,16481_Budtri25_g_trinLocDN1458c0g1t10*,146442_Anthertri25_g_trinLocDN18893c0g1t5*,207927_Budtri25_g_trinLocDN5583c0g1t13*,VIT_209s0002g07520.1*,Ghe10G08710*,GB_D10G0876*,Gohir.D10G082500.3*,Cg1g018990.1*,KAI5337450.1*,Glyma.13G366800.1*,78703_Anther29_g_soapLoc154188t1*,CP1g001600.t1*,WOK98288.1*,OIT05114*,GWHTDOEA024032*,g.arboreum_cottongen_reftransV1_0007561*,PSR96063*,CA03g32620*,Nitab4.5_0010806g0010*,45184_Budtri25_g_trinLocDN4442c0g1t9*,Nitab4.5_0003072g0060*	A. chinensis,A. graveolens,A. thaliana,B. carinata,B. juncea,B. napus,B. nigra,B. rapa,C. annuum,C. bursa-pastoris,C. cajan,C. lanatus,C. maxima,C. pulcherrima,C. reticulata,C. sativus,D. barbatus,G. arboreum,G. barbadense,G. herbaceum,G. hirsutum,G. max,H. cannabinus,L. usitatissimum,M. domestica,M. fusca,M. sativa,N. attenuata,N. tabacum,P. dulcis,R. chinensis,R. simplex,S. lycopersicum,S. melongena,S. miltiorrhiza,S. taccada,T. ulmifolia,V. vinifera	A. graminifolia,C. indica,H. speciosa,L. perenne,O. longistaminata,O. sativa,P. equestris,S. bicolor,T. aestivum,T. turgidum,X. caeruleum,Z. mays	M. polymorpha,N. nucifera,P. patens				38	12	3	0	0	0	53	0	D+M+A		D+M+A
Sopen03g037400.1	3	Sme2.5_08995.1_g00002.1*,Traes_1BS_A54FE0E6B.1*	S. melongena	T. aestivum					1	1	0	0	0	0	2	0	D+M		D+M
Sopen03g038280.1	16	Solyc03T003234.1*,CA03g33630*,278075_Petaltri25_g_trinLocDN7961c0g1t2*,Sme2.5_00835.1_g00008.1*,Mapoly0013s0140.1*,VIT_206s0004g06440.1*,53846_Anthertri25_g_trinLocDN9551c0g2t1*,45184_Budtri25_g_trinLocDN4452c0g1t6*,RcHm_v2.0_Chr5g0069091*,QL01p038020*	C. annuum,C. melo,C. pulcherrima,D. barbatus,R. chinensis,S. lycopersicum,S. melongena,T. ulmifolia,V. vinifera		M. polymorpha				9	0	1	0	0	0	10	0	D+A		D+M+A
Sopen03g039260.1	5	CA03g34520*	C. annuum						1	0	0	0	0	0	1	0	D		D
Sopen03g039310.1	2	Solyc03T003334.1*	S. lycopersicum						1	0	0	0	0	0	1	0	D		D
Sopen04g001560.1	9	CA10g21190*,OIT34596*	C. annuum,N. attenuata						2	0	0	0	0	0	2	0	D		D
Sopen04g001640.1	5	Nitab4.5_0000040g0010*,Nitab4.5_0000145g0010**,Nitab4.5_0006927g0010**	N. tabacum			N. tabacum			1	0	0	1	0	0	1	1	D	D	D
Sopen04g002170.1	23	CA05g02810*	C. annuum						1	0	0	0	0	0	1	0	D		D
Sopen04g002490.1	2	Solyc04T000163.1*	S. lycopersicum						1	0	0	0	0	0	1	0	D		D
Sopen04g003450.1	16	C.cajan_09450*,GWHTBGBL003039*,GWHTBGBL031174*,CA11g17830*	A. graveolens,C. annuum,C. cajan						3	0	0	0	0	0	3	0	D		D+A
Sopen04g004490.2	4	Nitab4.5_0002113g0150*,LOC_Os02g58310.2*	N. tabacum	O. sativa					1	1	0	0	0	0	2	0	D+M		D+M
Sopen04g005470.1	12	GWHTDOEA011560*,Lus10030322*,Lus10003293*	L. usitatissimum,S. miltiorrhiza						2	0	0	0	0	0	2	0	D		D
Sopen04g005920.1	4	Sme2.5_07032.1_g00002.1*	S. melongena						1	0	0	0	0	0	1	0	D		D
Sopen04g007180.1	2	Solyc04T000604.1*	S. lycopersicum						1	0	0	0	0	0	1	0	D		D
Sopen04g007780.1	21	GWHTACDB004155.1*,GWHTACDB018925.1*,Glyma.08G106900.1*,RcHm_v2.0_Chr1g0317121*,RcHm_v2.0_Chr3g0482181*,RcHm_v2.0_Chr3g0482161*	G. max,H. cannabinus,R. chinensis						3	0	0	0	0	0	3	0	D		D
Sopen04g007870.1	5	Solyc04T000665.1*	S. lycopersicum						1	0	0	0	0	0	1	0	D		D
Sopen04g008380.1	354	Solyc04T000703.1*,1176413_Anthertri25_g_trinLocDN7145c0g1t4**,1176413_Anthertri25_g_trinLocDN1882c0g1t5utrorf*,1176413_Anthertri25_g_trinLocDN7145c0g2t1*,CA05g00560*,Sme2.5_01707.1_g00004.1*,Ghe09G16380*,MBA0767693.1*,Lus10018043*,AT3G10290.1*,Aqcoe1G033400.1*,GWHTACDB026151.1*,GWHTACDB059124.1*,VIT_208s0007g08970.1*,MBA0785130.1*,PSS33549*,PSS34620*,Gohir.A01G130700.1*,Gohir.D09G117500.1*,Gohir.A09G121400.1*,Gohir.D01G119800.1*,Cucsa.338240.1*,AT5G04160.1*,Braju.01G338100.1*,Braju.05G062400.1**,Braju.10G265100.1*,Braju.16G303900.1*,Braju.18G043800.1*,BniB02g050660.1N.1*,Brara.A03495*,Brara.E03026*,Brara.J02766*,Cbp.O2.g00286000.AT5G04160_O*,Cbp.O3.g00806000.AT3G10290_B*,Cbp.R2.g00286000.AT5G04160_O*,Cbp.R3.g00806000.AT3G10290_B*,KAI5318278.1*,Psat7g055800.1*,Lus10042039*,GWHTBGBL005460*,BcaC06g32118*,RcHm_v2.0_Chr3g0483441*,Traes_4DL_C9CBE5A1D.1*,Sobic.001G409900*,Ghe13G02070*,GB_A13G0181*,GB_D13G0177*,Gohir.A13G016800.1*,Gohir.D13G017900.1*,PGR044G1018.01*,Sobic.002G431000*,GWHTACDB039497.1*,CDX80975*,Lus10028255*,Lus10040234*,Nitab4.5_0008712g0030*,Sme2.5_02393.1_g00002.1**,WOL04370.1*,78703_Anthertri25_g_trinLocDN311c1g1t1*,peq.000012*,207927_Budtri25_g_trinLocDN9071c0g1t2*,207927_Anthertri25_g_trinLocDN3620c0g1t7*,C.cajan_15183*,GWHTACDB004417.1*,GWHTACDB009540.1*,GWHTACDB059064.1*,278075_Anthertri25_g_trinLocDN10965c0g1t1*,MsG0580024293.01.T01*,g.arboreum_cottongen_reftransV1_0028369*,g.arboreum_cottongen_reftransV1_0008765*,g.arboreum_cottongen_reftransV1_0029686*,Ghe06G22750*,MBA0778510.1*,GB_A06G1940*,GB_D06G2007*,Gohir.D06G170500.1*,Gohir.A06G165000.1*,KAI5321779.1**,Glyma.08G335000.1**,45184_Bud21_g_soapLoc316276t1*,53846_Anthertri25_g_trinLocDN3628c0g1t7*,VIT_213s0019g03270.1*,Ghe04G08510**,Ghe10G31000*,GWHTACDB020713.1*,MBA0780888.1*,MBA0781517.1**,MBA0782443.1*,PSR93169*,PSS32554*,PSS34499*,Gohir.D04G066200.1*,ClCG10G015650.1*,MD12G1081800*,Braju.03G555500.1*,QL08p062463*,Cucsa.136440.1*,Cucsa.164660.1*,MD01G1145600*,MfusH1_01g01373-RA*,MD07G1212700*,MfusH1_07g01899-RA*,Glyma.02G253600.2*,Glyma.14G062800.1*,PGR142G4419.01*,Glyma.03G134100.1*,Glyma.19G136300.1*,MsG0580029133.01.T01*,Psat2g036080.1*,45184_Anthertri25_g_trinLocDN2553c0g1t6*,GWHTBGBL031970*,Solyc10T002386.1**,146442_Petaltri25_g_trinLocDN1561c0g1t3*,Cg9g020020.1*,CA10g20300*,CA00g78340*,Solyc10T002317.1*,Nitab4.5_0000082g0270*,Nitab4.5_0000562g0060*,Nitab4.5_0000677g0230*,Nitab4.5_0000826g0190*,Nitab4.5_0012716g0010*,Sme2.5_00011.1_g00033.1*,NNU_22793-RA*,OIT40377*,OIT05386*,OIT04183*,CP9g002019.t1*,Nitab4.5_0001618g0250*,Nitab4.5_0009908g0010*,ClCG07G003860.2*,NNU_03735-RA*,PSS32665*,NNU_18633-RA*,OIT39479*,Aqcoe1G088000.1*,WOL04649.1*,WOL14843.1*,WOL16268.1*,CP8g003225.t1**,AT5G05820.1*,Braju.05G070100.1*,Brara.E02944*,Cbp.O2.g00437000.AT5G05820_O*,Cbp.O3.g00909000.AT3G11320_B*,Cbp.R3.g00909000.AT3G11320_B*,BcaNung07327*,RcHm_v2.0_Chr1g0369201*,78703_Bud29_g_soapLoc476593t1*,peq.007698*,CP7g003375.t1*,Brara.H03129*,ClCG01G003430.1*,Cucsa.302480.1*,Lus10006684*,Lus10007029*,Lus10009878*,Lus10014832*,MfusH1_03g00626-RA*,MD03G1078400**,Psat5g162760.1*,1176413_Anther29_g_soapLoc204876t1*,GWHTDOEA014596*,207927_Anther37_g_soapLoc173740t1*,278075_Anther33_g_soapLoc249339t1*,278075_Anthertri25_g_trinLocDN17092c0g1t1*,278075_Leaf25_g_soapLoc348120t1*,Braju.14G332300.1*,BniB01g048600.1N.1*,C.cajan_27936*,GWHTACDB016508.1**,MfusH1_12g00702-RA*,MfusH1_14g00668-RA*,146442_Budtri25_g_trinLocDN1386c0g1t12*,GWHTDOEA005207*,GWHTACDB048603.1*,GWHTACDB055222.1*,VIT_206s0004g05910.1*,VIT_208s0007g01690.1*,Ghe05G33710*,GB_A05G3135*,GB_A10G2700*,GB_D05G3107*,GB_D10G2664*,Gohir.A05G303500.1*,Gohir.D05G302600.1*,Gohir.D10G242600.1*,Gohir.A10G228600.1*,AT3G11320.1*,Braju.03G243300.1*,Braju.03G548300.1*,Braju.10G252400.1*,Braju.16G317300.1*,Braju.18G300100.1*,BniB07g019560.1N.1*,Brara.C00227*,Brara.C03360*,Brara.J02635*,MD14G1077100*,C.cajan_19540*,Glyma.18G031100.1*,Lus10016446*,V3.Lp_chr4_0G19572.1*,Zm00001e001293_T001*,BcaC01g04133*,BcaC06g32290*,BcaNung07089*,53846_Anthertri25_g_trinLocDN921c0g2t3*,GWHTACDB047400.1*,Mapoly0004s0301.1*,Pp3c7_5410V3.1*,Pp3c11_18310V3.1*	A. chinensis,A. graveolens,A. thaliana,B. carinata,B. juncea,B. napus,B. nigra,B. rapa,C. annuum,C. bursa-pastoris,C. cajan,C. lanatus,C. maxima,C. melo,C. pulcherrima,C. reticulata,C. sativus,D. barbatus,G. arboreum,G. barbadense,G. herbaceum,G. hirsutum,G. max,G. trilobum,H. cannabinus,L. usitatissimum,M. domestica,M. fusca,M. sativa,N. attenuata,N. tabacum,P. dulcis,P. granatum,P. sativum,R. chinensis,R. simplex,S. lycopersicum,S. melongena,S. miltiorrhiza,T. ulmifolia,V. vinifera	A. graminifolia,C. indica,H. speciosa,L. perenne,P. equestris,S. bicolor,T. aestivum,X. caeruleum,Z. mays	A. coerulea,M. polymorpha,N. nucifera,P. patens	B. juncea,C. reticulata,G. herbaceum,G. max,G. trilobum,H. cannabinus,M. domestica,P. dulcis,R. simplex,S. lycopersicum,S. melongena			41	9	4	11	0	0	54	11	D+M+A	D	D+M+A
Sopen04g009270.1	2	Solyc04T000796.1*	S. lycopersicum						1	0	0	0	0	0	1	0	D		D
Sopen04g011210.1	10	PRAM_16412.1.p1*	S. lycopersicum						1	0	0	0	0	0	1	0	D		D
Sopen04g011350.1	7	Solyc04T001075.1*,Nitab4.5_0008716g0010*,Nitab4.5_0000526g0010*,OIT29366*	N. attenuata,N. tabacum,S. lycopersicum						3	0	0	0	0	0	3	0	D		D
Sopen04g014190.2	2	Nitab4.5_0000034g0270*	N. tabacum						1	0	0	0	0	0	1	0	D		D
Sopen04g016430.1	6	Sme2.5_01429.1_g00006.1**				S. melongena			0	0	0	1	0	0	0	1		D	D
Sopen04g017870.1	8	peq.020616*,KN542297.1_FGT001*,Traes_2DS_05A402868.1*,peq.026029*		O. longistaminata,P. equestris,T. aestivum					0	3	0	0	0	0	3	0	M		D+M
Sopen04g019830.1	35	MBA0760645.1*,Gohir.D01G065400.2*,GWHTBGBL008171*,45184_Anthertri25_g_trinLocDN2886c0g1t3**,Gohir.D10G014000.1*,CA06g24170*,OIT06892*,MsG0780038612.01.T01*,16481_Anthertri25_g_trinLocDN121c0g3t1**,Glyma.18G171700.1*,MsG0780038612.01.T02*,Psat3g144440.1**,1176413_Anthertri25_g_trinLocDN7372c1g1t3*,KN539477.1_FGT008*,146442_Stemtri25_g_trinLocDN5995c0g1t7*,MBA0759491.1*	A. graveolens,C. annuum,G. hirsutum,G. max,G. trilobum,M. sativa,N. attenuata,R. simplex	H. speciosa,O. longistaminata		P. sativum,S. taccada,T. ulmifolia			8	2	0	3	0	0	10	3	D+M	D	D+M+A
Sopen04g023170.1	2	VIT_207s0031g01620.1*	V. vinifera						1	0	0	0	0	0	1	0	D		D
