## Supplemental Tables for "Unravelling the processes controlling pollen formation and functions with cross-species comparative analysis" (part 46 of 58)

### Sheet: Table S5 (continued)
Table S5. Conservation information of gene families showing anther expression (0 < SPM < 0.8) or anther specificity (SPM ≥ 0.8) Gene family size indicates the total number of sequences within each family. In the gene family members columns, * and ** denote anther-expressed and anther-specific genes, respectively; the corresponding species are listed in the anther-expressed/specific gene family columns. The anther-expressed/-specific clades columns indicate the clades in which expression or specificity is observed (D, dicots; M, monocots; A, ancestral lineages including basal eudicots and bryophytes). The gene family clades column shows the clade distribution of all sequences within each gene family.
Sopen04g026200.1	124	Solyc04T001982.1*,OIT01350*,Nitab4.5_0000847g0100*,1176413_Roottri25_g_trinLocDN5878c0g1t8*,Aqcoe5G263900.1*,VIT_218s0001g01180.2*,GWHTBGBL024973*,53846_Anthertri25_g_trinLocDN4539c0g1t41*,207927_Anthertri25_g_trinLocDN2323c0g1t5*,PGR042G3053.01*,AT1G21380.1*,Braju.06G149100.1*,BniB04g034590.1N.1*,Brara.F01534*,Cbp.O1.g01891000.AT1G21380_O*,Cbp.R1.g01891000.AT1G21380_O*,BcaC05g26045*,AT1G76970.2*,Braju.17G249600.1*,Braju.07G102000.1*,BniB03g028960.1N.1*,Brara.G01109*,BcaB03g14269*,BcaC06g34865*,Braju.17G419700.1*,BniB03g009120.1N.1*,BcaB07g32126*,Braju.12G296500.1*,BcaC07g39094*,GWHTBGBL007286*,GWHTBGBL005857*,GWHTBGBL025817*,1176413_Anthertri25_g_trinLocDN1965c0g1t2*,16481_Anther29_g_soapLoc386041t1*,GWHTDOEA007689*,GWHTDOEA024293*,278075_Anthertri25_g_trinLocDN1420c0g1t4*,Braju.07G338100.1*,NNU_07917-RA*,45184_Roottri25_g_trinLocDN3923c0g1t2*,GWHTACDB039989.1*,GWHTACDB055686.1*,GheUnG16340*,MBA0775527.1*,GB_A05G2430*,GB_D05G2435*,Gohir.A05G240000.1*,Gohir.D05G241300.1*,Cucsa.077250.1*,KAI5311730.1*,MfusH1_05g00073-RA*,MfusH1_10g00089-RA*,MD10G1007100*,MD10G1007700*,RcHm_v2.0_Chr6g0278141*,Glyma.13G036000.1*,Lus10029739*,Lus10042770*,53846_Anther25_g_soapLoc289372t1*,CP3g000869.t1*,Cg3g017460.1*,TRITD4Av1G169440.6*,Traes_4AL_97514210E.1*,Traes_4BS_1FB8DFEA9.1*,TRITD4Bv1G037540.2*,V3.Lp_chr4_0G11340.1*,KN538683.1_FGT172*,LOC_Os11g09329.1*,Sobic.005G074500*,Zm00001e011075_T001*,Zm00001e021369_T002*,WOL12700.1*,WOL01531.1*,peq.003228*,78703_Petaltri25_g_trinLocDN4914c0g2t5*,146442_Anthertri25_g_trinLocDN2086c0g1t2*	A. graveolens,A. thaliana,B. carinata,B. juncea,B. nigra,B. rapa,C. bursa-pastoris,C. maxima,C. pulcherrima,C. reticulata,C. sativus,D. barbatus,G. barbadense,G. herbaceum,G. hirsutum,G. max,G. trilobum,H. cannabinus,L. usitatissimum,M. domestica,M. fusca,N. attenuata,N. tabacum,P. dulcis,P. granatum,R. chinensis,R. simplex,S. lycopersicum,S. miltiorrhiza,S. taccada,T. ulmifolia,V. vinifera	A. graminifolia,C. indica,H. speciosa,L. perenne,O. longistaminata,O. sativa,P. equestris,S. bicolor,T. aestivum,T. turgidum,X. caeruleum,Z. mays	A. coerulea,N. nucifera				32	12	2	0	0	0	46	0	D+M+A		D+M+A
Sopen04g026320.1	114	CA04g12160*,Sme2.5_04545.1_g00002.1*,1176413_Anthertri25_g_trinLocDN10153c0g1t3*,Aqcoe5G311600.1**,Aqcoe5G311500.1*,Cg3g013300.1**,GWHTBGBL018379*,Solyc06T001246.1*,OIT31595*,Nitab4.5_0008120g0040*,CP6g000134.t1*,Cg6g024800.1*,CP6g000131.t1*,Aqcoe7G311700.1*,Aqcoe2G061000.1*,16481_Anthertri25_g_trinLocDN2151c0g1t1*,Aqcoe2G064000.1*,Aqcoe2G063800.1*,Aqcoe2G063700.1**,Aqcoe6G200600.1*,Aqcoe1G233200.1*,Aqcoe1G503600.1**,Aqcoe1G497800.1**,Aqcoe1G502800.1**,Aqcoe5G450600.1*,Aqcoe5G449600.1*,Aqcoe5G449800.1*,Aqcoe1G503200.1*,Aqcoe1G290500.1*,Aqcoe3G354400.1*,Aqcoe3G355100.1*,Lus10026816**,Lus10036065*,MsG0180000734.01.T01*,53846_Anthertri25_g_trinLocDN58740c0g1t1*,OIT04985**,1176413_Anthertri25_g_trinLocDN9188c0g1t1**,GWHTBGBL032120*	A. graveolens,C. annuum,C. maxima,C. pulcherrima,C. reticulata,L. usitatissimum,M. sativa,N. attenuata,N. tabacum,R. simplex,S. lycopersicum,S. melongena,S. taccada		A. coerulea	C. maxima,L. usitatissimum,N. attenuata,R. simplex		A. coerulea	13	0	1	4	0	1	14	5	D+A	D+A	D+A
Sopen04g026540.1	11	Sme2.5_01472.1_g00005.1**				S. melongena			0	0	0	1	0	0	0	1		D	D
Sopen04g026950.1	136	CA04g12630*,Aqcoe6G041200.1*,ClCG08G006580.2*,MBA0765020.1*,AT5G42120.1*,C.cajan_07309*,RcHm_v2.0_Chr7g0230531*,BcaNung06417**,C.cajan_05953*,ClCG10G004440.2*,MBA0759384.1**,Gohir.D01G062000.1*,KAI5321324.1*,GWHTDOEA006327*,VIT_219s0015g00620.1*,GWHTBGBL030234*,RcHm_v2.0_Chr5g0077031*,AT5G55830.1*,Braju.16G482900.1*,BcaB08g35943*,BcaC04g20198*,Aqcoe1G378900.1*,MsG0380014547.01.T01*,TRITD7Av1G075280.1*,TRITD7Bv1G050930.1*,LOC_Os06g17490.1*,Sobic.010G119300*,Zm00001e030986_T001*,WOL17191.1*	A. graveolens,A. thaliana,B. carinata,B. juncea,C. annuum,C. cajan,C. lanatus,G. hirsutum,G. trilobum,M. sativa,P. dulcis,R. chinensis,S. miltiorrhiza,V. vinifera	C. indica,O. sativa,S. bicolor,T. turgidum,Z. mays	A. coerulea	B. carinata,G. trilobum			14	5	1	2	0	0	20	2	D+M+A	D	D+M+A
Sopen04g027670.1	3	146442_Petaltri25_g_trinLocDN37513c0g1t2*		H. speciosa					0	1	0	0	0	0	1	0	M		D+M
Sopen04g028150.1	12	GWHTBGBL030199*,GWHTBGBL005790*,Nitab4.5_0004252g0050*,OIT39653*	A. graveolens,N. attenuata,N. tabacum						3	0	0	0	0	0	3	0	D		D
Sopen04g028550.1	61	Solyc04T002235.1*,Sme2.5_05793.1_g00005.1*,16481_Leaftri25_g_trinLocDN13527c0g1t2*,Aqcoe6G055700.1*,KAI5355429.1*,MfusH1_15g03341-RA*,MD15G1361400*,CA00g11060*,Nitab4.5_0001915g0130*,PGR044G2535.01*,ClCG11G008000.2*,Cucsa.088180.1*,Cg3g015600.1*,Glyma.06G107200.1*,Psat5g135920.1*,53846_Anthertri25_g_trinLocDN6660c0g1t5*,CP3g001053.t1*,1176413_Anthertri25_g_trinLocDN28036c0g2t1*,Nitab4.5_0004952g0030*,OIS98966*,V3.Lp_chr7_0.1G2244.1*,KN539434.1_FGT004*,LOC_Os06g12030.2*,Sobic.010G091000*,Traes_7BS_B5D747D41.1*,Traes_7DS_59B56A2AD.1*,Traes_7AS_6D22E9F6C.1*,TRITD7Av1G059230.4*,TRITD7Bv1G036460.1*,RcHm_v2.0_Chr7g0240291*,MD08G1174700*,78703_Anthertri25_g_trinLocDN14421c0g1t2*	C. annuum,C. lanatus,C. maxima,C. pulcherrima,C. reticulata,C. sativus,G. max,M. domestica,M. fusca,N. attenuata,N. tabacum,P. dulcis,P. granatum,P. sativum,R. chinensis,R. simplex,S. lycopersicum,S. melongena,S. taccada	A. graminifolia,L. perenne,O. longistaminata,O. sativa,S. bicolor,T. aestivum,T. turgidum	A. coerulea				19	7	1	0	0	0	27	0	D+M+A		D+M+A
Sopen04g028720.1	4	278075_Stigmatri25_g_trinLocDN6857c0g1t8*,CA00g83400*	C. annuum,D. barbatus						2	0	0	0	0	0	2	0	D		D+M
Sopen04g029400.1	5	Glyma.13G089600.2*,Glyma.14G174400.1*	G. max						1	0	0	0	0	0	1	0	D		D
Sopen04g030180.1	3	Solyc04T002443.1*	S. lycopersicum						1	0	0	0	0	0	1	0	D		D
Sopen04g030200.1	23	CA04g16340*,MBA0775384.1*,Gohir.A06G031800.1*,CP3g001252.t1*	C. annuum,C. reticulata,G. hirsutum,G. trilobum						4	0	0	0	0	0	4	0	D		D
Sopen04g030770.1	7	OIT36357*,Nitab4.5_0002415g0010*,Nitab4.5_0001614g0090*,146442_Anthertri25_g_trinLocDN7669c0g1t5*,Sme2.5_00039.1_g00010.1*	N. attenuata,N. tabacum,S. melongena	H. speciosa					3	1	0	0	0	0	4	0	D+M		D+M
Sopen04g032770.1	32	GWHTDOEA028208*,1176413_Budtri25_g_trinLocDN6834c0g1t15*,1176413_Anthertri25_g_trinLocDN41950c0g1t1*,CP3g000501.t1*,Solyc07T001040.1*,Nitab4.5_0001024g0020*,PGR083G1022.01*,MsG0380017125.01.T01*,VIT_218s0001g10750.1*,C.cajan_26319*,Glyma.04G037600.1*,Glyma.17G243300.1*,Glyma.14G082000.1*,Glyma.06G038500.1*,MsG0180000242.01.T01*,Psat6g012640.1*,78703_Anthertri25_g_trinLocDN54276c0g1t1*,peq.003467*,Pp3c27_1800V3.1*,Pp3c5_13510V3.1*,Traes_6BL_25DA156A0.2*,KN539810.1_FGT011*,Traes_6AL_25CC0FB5A.2*,Ghe06G02010*,g.arboreum_cottongen_reftransV1_0016451*,Gohir.A06G017200.1*	C. cajan,C. reticulata,G. arboreum,G. herbaceum,G. hirsutum,G. max,M. sativa,N. tabacum,P. granatum,P. sativum,R. simplex,S. lycopersicum,S. miltiorrhiza,V. vinifera	A. graminifolia,O. longistaminata,P. equestris,T. aestivum	P. patens				14	4	1	0	0	0	19	0	D+M+A		D+M+A
Sopen04g033660.1	7	OIT29336*	N. attenuata						1	0	0	0	0	0	1	0	D		D
Sopen04g033810.1	9	CA04g20430*,Solyc04T002787.1*,Nitab4.5_0000110g0540*,Nitab4.5_0003783g0030*,Sme2.5_07192.1_g00003.1*,OIT04076*	C. annuum,N. attenuata,N. tabacum,S. lycopersicum,S. melongena						5	0	0	0	0	0	5	0	D		D
Sopen04g033970.1	81	CA04g20640*,Solyc04T002804.1*,Sme2.5_01521.1_g00013.1*,146442_Anthertri25_g_trinLocDN11321c0g1t6*,278075_Leaftri25_g_trinLocDN1324c0g1t12*,NNU_05376-RA*,78703_Budtri25_g_trinLocDN1324c0g2t8*,1176413_Budtri25_g_trinLocDN14753c0g1t1*,GWHTDOEA008346*,VIT_218s0001g12490.1*,GWHTDOEA008386*,CP3g000379.t1*,Cg3g022710.1*,Aqcoe6G119500.1*,GWHTBGBL001992*,MfusH1_15g00239-RA*,Glyma.04G032000.1*,MsG0380017773.01.T01*,Psat5g017160.1*,Lus10032713*,53846_Anthertri25_g_trinLocDN5958c0g1t1*,Nitab4.5_0010510g0030*,OIT04055*,AT5G42760.2*,Cbp.R5.g00177000.AT5G42760_O*,KAI5353869.1*,V3.Lp_chr4_0G4582.1*,LOC_Os03g56370.1*,Sobic.001G073300*,WOL13997.1*,207927_Fruittri25_g_trinLocDN8116c1g2t4*,peq.000070*	A. graveolens,A. thaliana,C. annuum,C. bursa-pastoris,C. maxima,C. pulcherrima,C. reticulata,D. barbatus,G. max,L. usitatissimum,M. fusca,M. sativa,N. attenuata,N. tabacum,P. dulcis,P. sativum,R. simplex,S. lycopersicum,S. melongena,S. miltiorrhiza,V. vinifera	A. graminifolia,C. indica,H. speciosa,L. perenne,O. sativa,P. equestris,S. bicolor,X. caeruleum	A. coerulea,N. nucifera				21	8	2	0	0	0	31	0	D+M+A		D+M+A
Sopen04g036370.1	16	Solyc04T003016.1*,GWHTDOEA003596*,PSR99486*,GWHTBGBL003970*,16481_Anthertri25_g_trinLocDN18132c0g1t2*	A. chinensis,A. graveolens,S. lycopersicum,S. miltiorrhiza,S. taccada						5	0	0	0	0	0	5	0	D		D
Sopen05g001300.1	2	MBA0772779.1*	G. trilobum						1	0	0	0	0	0	1	0	D		D
Sopen05g001580.1	3	peq.025243*		P. equestris					0	1	0	0	0	0	1	0	M		D+M
Sopen05g001690.1	263	Glyma.05G241200.1*,Solyc05T000062.1*,16481_Anther35_g_soapLoc114962t1**,16481_Anthertri25_g_trinLocDN8c1g2t1*,16481_Anther25_g_soapLoc360409t1*,278075_Anthertri25_g_trinLocDN1314c0g1t2*,278075_Anthertri25_g_trinLocDN1314c0g1t6*,g.arboreum_cottongen_reftransV1_0008311*,VIT_203s0063g00130.1*,Ghe01G00790*,MBA0758783.1*,GB_A01G0079*,GB_D01G0072*,Gohir.A01G007300.1*,Gohir.D01G007400.1*,Lus10034378*,Mapoly0036s0018.1*,g.arboreum_cottongen_reftransV1_0013370*,Lus10012599*,Braju.08G221900.1*,Brara.C00820*,MfusH1_05g00934-RA*,MfusH1_16g01616-RA*,Aqcoe5G146800.1*,GWHTACDB007687.1*,GWHTACDB027442.1*,GWHTACDB031501.1*,GWHTACDB037091.1*,GWHTACDB041713.1*,GWHTACDB049281.1*,g.arboreum_cottongen_reftransV1_0022395*,g.arboreum_cottongen_reftransV1_0024941*,Mapoly0179s0010.1*,Pp3c22_21090V3.1*,Pp3c21_20630V3.1*,Pp3c19_22410V3.1*,Pp3c18_1350V3.1*,Ghe03G03520*,Ghe04G21230*,Ghe13G04760*,PSR92709*,PSS02701*,PSS29324*,PSS33884*,GB_A03G2205*,GB_A04G1484*,GB_A13G0415*,GB_D02G2353*,GB_D04G1873*,GB_D13G0405*,Gohir.D02G208900.1*,Gohir.A03G188100.1*,Gohir.A13G041800.1*,Gohir.A04G120100.1*,Gohir.D13G040500.1*,Gohir.D04G161700.1*,AT2G09990.1*,AT5G18380.1*,Braju.01G364500.1*,Braju.03G273400.1*,Braju.03G490400.1*,Braju.05G020800.1*,Braju.10G163900.1*,Braju.13G077900.1*,Braju.14G383000.1*,Braju.16G410800.1*,Braju.18G017000.1*,Braju.18G237500.1*,CDY70652*,CDY21134*,BniB01g054330.1N.1*,BniB02g038780.1N.1*,BniB07g027950.1N.1*,BniB07g052930.1N.1*,BniB08g008730.1N.1*,Brara.A03778*,Brara.C03046*,Brara.E03459*,Cbp.O4.g00879000.AT5G18380_B*,Cg9g005040.1*,MD05G1084000*,MD13G1187300*,MD16G1188000*,KAI5314642.1*,NNU_13594-RA*,WOL13558.1*,BcaB01g05189*,BcaB04g19345*,BcaB08g36682*,BcaC01g04384*,BcaC05g29957*,BcaNung04936*,peq.015681*,peq.004313*,CP9g000537.t1*,C.cajan_27504*,Cbp.O2.g01528000.AT5G18380_O*,Traes_4DS_907EA1D141.3*,Glyma.02G103600.1*,Brara.J01727*,Glyma.07G214900.1*,Psat1g005240.1*,Psat7g126320.1*,MsG0480018084.01.T01*,1176413_Bud23_g_soapLoc333277t1*,Aqcoe6G136600.1*,GWHTDOEA014512*,GWHTDOEA027809*,PGR042G1690.01*,PGR142G4334.01*,VIT_205s0020g02990.1*,Pp3c9_4180V3.1*,ClCG02G006030.1*,ClCG05G009810.1*,ClCG05G010150.1*,QL11p034896*,Cucsa.033140.1*,Cucsa.244500.1*,Cg8g004300.1*,KAI5349769.1*,C.cajan_15541*,Glyma.08G048200.1*,MsG0480023970.01.T01*,Psat7g004360.1*,CA01g22170*,CA01g26570*,Solyc01T002060.1*,Solyc04T000941.1*,Nitab4.5_0000034g0210*,Nitab4.5_0000113g0070*,Nitab4.5_0000113g0080*,Nitab4.5_0001412g0040*,Nitab4.5_0001888g0020*,Nitab4.5_0002103g0030*,Nitab4.5_0002579g0010*,Nitab4.5_0014099g0010*,Sme2.5_02833.1_g00005.1*,Sme2.5_15806.1_g00001.1*,NNU_06198-RA*,NNU_06755-RA*,NNU_17056-RA*,OIT31384*,OIT07451*,OIT04126*,OIS98075*,53846_Anthertri25_g_trinLocDN592c0g1t1*,53846_Anthertri25_g_trinLocDN592c0g2t1*,53846_Budtri25_g_trinLocDN5522c0g3t1*,RcHm_v2.0_Chr2g0126911*,RcHm_v2.0_Chr4g0416971*,CP8g000590.t1*,AT3G04230.1*,KN541530.1_FGT003*,AMDW01034361.1_FGT001*,LOC_Os12g03090.1*,V3.Lp_chr5_0G8454.1*,LOC_Os11g03400.1*,Sobic.005G019700*,Sobic.008G021100*,Traes_4BS_418FCBBD3.1*,Traes_5BL_A1D3A3447.1*,Traes_4AL_A3091D983.1*,Traes_4DS_5FF646FC1.2*,Traes_4BS_02C5D7625.1*,Traes_4AL_9D10E6490.1*,TRITD4Av1G155810.2*,TRITD4Av1G155830.1*,TRITD4Bv1G056580.1*,TRITD5Av1G108790.1*,Zm00001e039245_T001*,Zm00001e009230_T001*,Zm00001e020865_T003*,TRITD4Av1G210130.1**,WOL09416.1*,WOK93304.1*,WOK97626.1*,Cbp.R2.g01528000.AT5G18380_O*,Cbp.R4.g00879000.AT5G18380_B*,RcHm_v2.0_Chr7g0205351*	A. chinensis,A. thaliana,B. carinata,B. juncea,B. napus,B. nigra,B. rapa,C. annuum,C. bursa-pastoris,C. cajan,C. lanatus,C. maxima,C. melo,C. pulcherrima,C. reticulata,C. sativus,D. barbatus,G. arboreum,G. barbadense,G. herbaceum,G. hirsutum,G. max,G. trilobum,H. cannabinus,L. usitatissimum,M. domestica,M. fusca,M. sativa,N. attenuata,N. tabacum,P. dulcis,P. granatum,P. sativum,R. chinensis,R. simplex,S. lycopersicum,S. melongena,S. miltiorrhiza,S. taccada,V. vinifera	C. indica,L. perenne,O. longistaminata,O. sativa,P. equestris,S. bicolor,T. aestivum,T. turgidum,Z. mays	A. coerulea,M. polymorpha,N. nucifera,P. patens	S. taccada	T. turgidum		40	9	4	1	1	0	53	2	D+M+A	D+M	D+M+A
Sopen05g002740.1	78	CA11g05920*,Solyc05T000172.1*,GWHTDOEA012525*,278075_Budtri25_g_trinLocDN10135c0g1t2*,Ghe04G18070*,MBA0781897.1*,Gohir.A04G097500.1*,RcHm_v2.0_Chr4g0393661*,ClCG05G024740.2*,Cucsa.285520.1*,AT1G59720.1*,C.cajan_35461*,KAI5314144.1*,CP7g000413.t1*,WOL05000.1*,GWHTBGBL001054*,Traes_5BL_EB3A45005.1*,LOC_Os07g09370.1*,Sobic.002G065200*,Zm00001e011417_T001*	A. graveolens,A. thaliana,C. annuum,C. cajan,C. lanatus,C. reticulata,C. sativus,D. barbatus,G. herbaceum,G. hirsutum,G. trilobum,P. dulcis,R. chinensis,S. lycopersicum,S. miltiorrhiza	C. indica,O. sativa,S. bicolor,T. aestivum,Z. mays					15	5	0	0	0	0	20	0	D+M		D+M+A
Sopen05g004000.1	6	Nitab4.5_0004709g0010*	N. tabacum						1	0	0	0	0	0	1	0	D		D
Sopen05g004110.1	39	Solyc05T000327.1*,RcHm_v2.0_Chr4g0441071*,GWHTDOEA031517*,Ghe12G19960*,Gohir.D12G153900.1*,Gohir.A12G150300.1*,MD16G1029600*,146442_Anthertri25_g_trinLocDN20569c0g1t6*,Zm00001e017015_T003*,Sobic.003G085100*	G. herbaceum,G. hirsutum,M. domestica,R. chinensis,S. lycopersicum,S. miltiorrhiza	H. speciosa,S. bicolor,Z. mays					6	3	0	0	0	0	9	0	D+M		D+M+A
Sopen05g005450.1	22	Glyma.07G117600.1*,MsG0280011447.01.T01*	G. max,M. sativa						2	0	0	0	0	0	2	0	D		D
Sopen05g005600.1	8	KN541598.1_FGT001*		O. longistaminata					0	1	0	0	0	0	1	0	M		D+M
Sopen05g006910.1	9	CA11g03380*,Solyc05T000656.1*,Nitab4.5_0000231g0070*,OIT32273*,Aqcoe3G063700.1*	C. annuum,N. attenuata,N. tabacum,S. lycopersicum		A. coerulea				4	0	1	0	0	0	5	0	D+A		D+A
Sopen05g008500.1	13	Traes_5AL_A16DD8D41.1**,LOC_Os09g36110.1*		O. sativa			T. aestivum		0	1	0	0	1	0	1	1	M	M	D+M+A
Sopen05g009090.1	11	CA03g21980*,Sme2.5_08003.1_g00004.1*	C. annuum,S. melongena						2	0	0	0	0	0	2	0	D		D+M
Sopen05g010290.1	7	g.arboreum_cottongen_reftransV1_0013384*	G. arboreum						1	0	0	0	0	0	1	0	D		D+M
Sopen05g011040.1	5	Solyc04T002166.1*	S. lycopersicum						1	0	0	0	0	0	1	0	D		D
Sopen05g012370.1	3	CA04g11880*	C. annuum						1	0	0	0	0	0	1	0	D		D
Sopen05g012490.1	16	MsG0580026859.01.T01*,GWHTBGBL027421*,GWHTBGBL024232*	A. graveolens,M. sativa						2	0	0	0	0	0	2	0	D		D
Sopen05g013130.1	3	146442_Budtri25_g_trinLocDN31948c2g1t1*		H. speciosa					0	1	0	0	0	0	1	0	M		D+M
Sopen05g013230.1	8	GB_D05G2336*,GB_D09G2019*	G. barbadense						1	0	0	0	0	0	1	0	D		D
Sopen05g013440.1	3	OIT02732*	N. attenuata						1	0	0	0	0	0	1	0	D		D
Sopen05g013740.1	3	Sme2.5_05235.1_g00002.1*	S. melongena						1	0	0	0	0	0	1	0	D		D
Sopen05g014100.1	3	g.arboreum_cottongen_reftransV1_0018488*	G. arboreum						1	0	0	0	0	0	1	0	D		D
Sopen05g020340.1	4	V3.Lp_chr4_0G12976.1*		L. perenne					0	1	0	0	0	0	1	0	M		D+M
Sopen05g020740.1	15	Solyc08T000668.1*	S. lycopersicum						1	0	0	0	0	0	1	0	D		D
Sopen05g021340.1	5	278075_Leaftri25_g_trinLocDN32813c0g1t1*	D. barbatus						1	0	0	0	0	0	1	0	D		D
Sopen05g022560.1	23	Solyc01T001241.1*	S. lycopersicum						1	0	0	0	0	0	1	0	D		D
Sopen05g026800.1	4	Nitab4.5_0004986g0050*,Nitab4.5_0000006g0280*	N. tabacum						1	0	0	0	0	0	1	0	D		D
Sopen05g028180.1	8	Solyc05T002086.2*,Nitab4.5_0001853g0030*,146442_Petaltri25_g_trinLocDN24718c0g1t1*,16481_Anthertri25_g_trinLocDN40959c0g2t9**,KN539013.1_FGT011*	N. tabacum,S. lycopersicum	H. speciosa,O. longistaminata		S. taccada			2	2	0	1	0	0	4	1	D+M	D	D+M
Sopen05g030220.1	4	Solyc05T002294.1*	S. lycopersicum						1	0	0	0	0	0	1	0	D		D
Sopen05g030560.1	2	Solyc05T002321.1*	S. lycopersicum						1	0	0	0	0	0	1	0	D		D
Sopen05g030690.1	153	CA05g15960*,Solyc05T002335.2*,Nitab4.5_0002236g0120*,Sme2.5_00188.1_g00010.1*,Pp3c26_13870V3.1*,Pp3c27_4730V3.1*,Pp3c5_2650V3.1*,Mapoly0056s0020.1*,GB_D11G1109*,GWHTACDB044449.1*,MBA0769453.1*,Gohir.A11G102800.1*,Ghe11G11820*,GB_A11G1082*,Cbp.O2.g00364000.AT5G05000_O*,BcaC06g32215*,Cbp.O1.g00108000.AT1G02280_O*,Cbp.R1.g00108000.AT1G02280_O*,278075_Anther39_g_soapLoc156882t1*,278075_Anthertri25_g_trinLocDN5101c0g1t1*,GWHTBGBL007671*,GB_A08G1546*,Ghe08G16840*,MBA0784682.1*,GB_D08G1555*,Gohir.D11G107300.1*,Gohir.D08G143800.1*,Gohir.A08G122600.1*,AT1G02280.1*,Braju.03G551300.1*,Braju.09G554300.1*,Braju.10G009100.1*,Braju.17G192000.1*,BniB03g036660.1N.1*,Brara.C00193*,Brara.I05581*,Brara.J00091*,CA03g14260*,BcaC05g24608*,BcaC07g42381*,Cg5g039690.1*,45184_Anthertri25_g_trinLocDN6390c0g1t1*,CP5g000580.t1*,MsG0380016616.01.T01*,MsG0380016472.01.T01*,MD09G1219200*,MfusH1_09g01985-RA*,MfusH1_17g01927-RA*,Glyma.19G122600.5*,MD17G1202600*,KAI5337227.1*,C.cajan_18092*,Glyma.03G003600.3*,53846_Roottri25_g_trinLocDN4335c0g1t1*,RcHm_v2.0_Chr2g0136921*,Psat3g083600.1*,OIT28913*,VIT_216s0039g02670.3*,Lus10010292*,Lus10009860*,16481_Pericarptri25_g_trinLocDN3992c0g1t8*,NNU_17722-RA*,Aqcoe3G323400.1*,Aqcoe5G475900.1*,146442_Anthertri25_g_trinLocDN20387c0g1t3*,207927_Anther37_g_soapLoc174586t1*,207927_Anthertri25_g_trinLocDN2979c0g1t19*,207927_Budtri25_g_trinLocDN1708c0g1t2*,PGR142G3262.01*,VIT_202s0109g00360.1*,PSS32463*,PSS34395*,Cucsa.322630.1*,Cg6g011500.1*,Solyc03T001965.1*,Nitab4.5_0000375g0300*,WOK93169.1*,WOL11608.1*,OIT03042*,CP6g001288.t1*,KN538691.1_FGT101*,AT5G05000.3*,Braju.10G257900.1*,Braju.13G018300.1*,Braju.16G311200.1*,BniB08g001930.1N.1*,Brara.J02690*,Cbp.R2.g00364000.AT5G05000_O*,V3.Lp_chr4_0G23620.1*,LOC_Os03g13730.1*,Sobic.001G441200*,Traes_4AS_553C18F16.1*,Traes_4BL_E48C704F1.1*,TRITD4Bv1G139220.4*,Zm00001e000998_T001*,Zm00001e038614_T003*,78703_Anther29_g_soapLoc152106t1*,peq.016391*,TRITD4Av1G030550.2*	A. chinensis,A. graveolens,A. thaliana,B. carinata,B. juncea,B. nigra,B. rapa,C. annuum,C. bursa-pastoris,C. cajan,C. maxima,C. pulcherrima,C. reticulata,C. sativus,D. barbatus,G. barbadense,G. herbaceum,G. hirsutum,G. max,G. trilobum,H. cannabinus,L. usitatissimum,M. domestica,M. fusca,M. sativa,N. attenuata,N. tabacum,P. dulcis,P. granatum,P. sativum,R. chinensis,S. lycopersicum,S. melongena,S. taccada,T. ulmifolia,V. vinifera	A. graminifolia,C. indica,H. speciosa,L. perenne,O. longistaminata,O. sativa,P. equestris,S. bicolor,T. aestivum,T. turgidum,X. caeruleum,Z. mays	A. coerulea,M. polymorpha,N. nucifera,P. patens				36	12	4	0	0	0	52	0	D+M+A		D+M+A
Sopen05g031360.1	119	Solyc05T002403.1*,GWHTBGBL015855*,1176413_Anthertri25_g_trinLocDN20608c0g1t1*,GWHTDOEA014587*,PGR031G2341.01*,Nitab4.5_0000278g0070*,Nitab4.5_0005708g0020*,OIT20477*,CP6g001693.t1*,GWHTDOEA005220*,GWHTDOEA005239*,Lus10040239*,Lus10028250*,GWHTBGBL019896*,PSS32558*,CA05g16020*,Cbp.R6.g01857000.AT2G39880_B*,AT2G39880.1*,Solyc09T000591.1*,Nitab4.5_0000008g0380*,Nitab4.5_0002152g0050*,OIT19741*,Glyma.01G107500.1*,Glyma.03G073774.1*,MfusH1_04g01305-RA*,1176413_Roottri25_g_trinLocDN21204c0g1t3*,WOL14934.1*,Aqcoe1G091400.1*,PGR142G4055.01*,GWHTACDB012849.1*,GWHTACDB026291.1*,Ghe09G21120*,MBA0767986.1*,Gohir.D09G158000.1*,Gohir.A09G162400.1*,PSS33346*,PSR93165*,AT3G09230.1*,Braju.03G250200.1*,Brara.C03283*,Braju.18G039500.1*,BniB07g051080.1N.1*,BcaC09g48012*,Brara.A03573*,Braju.01G342600.1*,BcaB04g18545*,Braju.18G307300.1*,BcaC01g04216*,CDY07907*,BcaC09g48057*,Psat7g241840.1*,C.cajan_34992*,GWHTBGBL003455*,16481_Anthertri25_g_trinLocDN5634c0g1t1*,NNU_03722-RA*,VIT_208s0007g01540.1*,ClCG04G007380.1*,Cucsa.066910.1*,53846_Anther21_g_soapLoc275751t1*,RcHm_v2.0_Chr3g0464251*,78703_Budtri25_g_trinLocDN2932c0g2t2*,Sobic.003G357300*,146442_Anthertri25_g_trinLocDN13898c0g1t4*,KN538690.1_FGT071*,LOC_Os01g63160.1*	A. chinensis,A. graveolens,A. thaliana,B. carinata,B. juncea,B. napus,B. nigra,B. rapa,C. annuum,C. bursa-pastoris,C. cajan,C. lanatus,C. pulcherrima,C. reticulata,C. sativus,G. herbaceum,G. hirsutum,G. max,G. trilobum,H. cannabinus,L. usitatissimum,M. fusca,N. attenuata,N. tabacum,P. granatum,P. sativum,R. chinensis,R. simplex,S. lycopersicum,S. miltiorrhiza,S. taccada,V. vinifera	A. graminifolia,C. indica,H. speciosa,O. longistaminata,O. sativa,S. bicolor	A. coerulea,N. nucifera				32	6	2	0	0	0	40	0	D+M+A		D+M+A
Sopen05g031700.1	180	GWHTDOEA024434*,CA05g16740*,Solyc05T002437.1*,Nitab4.5_0000745g0080*,Nitab4.5_0001769g0170*,Sme2.5_00283.1_g00003.1*,OIT29984*,146442_Petal39_g_soapLoc261297t1*,WOL10224.1*,Aqcoe2G249600.1*,AT3G06950.1*,Braju.17G288500.1*,MD16G1135500*,GWHTDOEA024401*,PGR031G3511.01*,GWHTACDB017541.1*,PSR85245*,Gohir.D02G064500.1*,Gohir.A02G058800.1*,ClCG06G004170.2*,Cucsa.135340.1*,Glyma.17G041000.2*,GWHTBGBL029574*,NNU_09192-RA*,45184_Anthertri25_g_trinLocDN1924c1g1t9*,Sobic.004G193200*,53846_Anthertri25_g_trinLocDN59184c0g1t1*,RcHm_v2.0_Chr4g0427681*,MsG0880047254.01.T01*,C.cajan_03930*,Psat4g021160.1*,16481_Roottri25_g_trinLocDN69224c0g1t2*,Traes_1DS_C1A1708F2.2*,V3.Lp_chr1_0G6514.1*,LOC_Os05g19954.1*,Traes_1AS_0AD1EBC4E.1*,TRITD1Bv1G081390.5*,Zm00001e014940_T003*,TRITD1Av1G075040.4*,CP9g000025.t1*,ClCG11G013270.2*,146442_Anthertri25_g_trinLocDN18710c0g1t1*,GWHTACDB031907.1*,278075_Anthertri25_g_trinLocDN13586c0g1t10*,C.cajan_17268*,MsG0280006314.01.T01*,GWHTBGBL012770*,CP3g003704.t1*,207927_Anthertri25_g_trinLocDN9103c0g1t20*,Glyma.16G003100.1*,Glyma.12G167000.1*,PGR142G1179.01*,Braju.16G634800.1*,Braju.06G059200.1*,Braju.09G520800.1*,Braju.12G250200.1*,BniB02g004930.1N.1*,BniB04g029020.1N.1*,Brara.F00636*,BcaC05g24848*,1176413_Roottri25_g_trinLocDN7487c0g1t3*,Aqcoe3G059200.1*,GWHTDOEA009597*,VIT_212s0035g00960.2*,Ghe01G23720*,MBA0760355.1*,PSS29149*,GB_D01G2185*,Gohir.A01G183800.1*,Gohir.D01G174800.1*,CA08g15320*,Solyc01T003565.1*,Nitab4.5_0000787g0210*,Nitab4.5_0004106g0030*,Traes_5BL_5800E364B.1*,TRITD5Bv1G067650.2*,TRITD5Av1G081860.2*,OIT05626*,53846_Anthertri25_g_trinLocDN11950c0g1t3*,RcHm_v2.0_Chr5g0060601*,WOL14266.1*,Cucsa.076140.1*,Pp3c1_13020V3.1*,Zm00001e018403_T001*,V3.Lp_chr5_0G6734.1*,LOC_Os12g09290.1*,Sobic.008G068100*,AT1G09800.1*,Lus10035791*,16481_Petaltri25_g_trinLocDN5261c0g1t34*,peq.023772*	A. chinensis,A. graveolens,A. thaliana,B. carinata,B. juncea,B. nigra,B. rapa,C. annuum,C. cajan,C. lanatus,C. pulcherrima,C. reticulata,C. sativus,D. barbatus,G. barbadense,G. herbaceum,G. hirsutum,G. max,G. trilobum,H. cannabinus,L. usitatissimum,M. domestica,M. sativa,N. attenuata,N. tabacum,P. granatum,P. sativum,R. chinensis,R. simplex,S. lycopersicum,S. melongena,S. miltiorrhiza,S. taccada,T. ulmifolia,V. vinifera	C. indica,H. speciosa,L. perenne,O. sativa,P. equestris,S. bicolor,T. aestivum,T. turgidum,X. caeruleum,Z. mays	A. coerulea,N. nucifera,P. patens				35	10	3	0	0	0	48	0	D+M+A		D+M+A
Sopen05g031770.1	87	1176413_Anthertri25_g_trinLocDN8098c0g1t1*,Aqcoe5G297600.1*,Aqcoe0335s0001.1*,278075_Anthertri25_g_trinLocDN4426c0g1t1*,GWHTDOEA018931*,PGR004G0232.01*,ClCG06G004300.2*,BniB01g042430.1N.1*,Braju.05G118500.1*,Braju.14G284100.1*,Brara.E02454*,BcaB06g25818*,AT3G17310.1*,CP9g000070.t1*,TRITD5Av1G022720.5*,Traes_5DS_DE9039E5C.1*,TRITD5Bv1G023720.3*,WOL06699.1*,GB_D02G0641*,GWHTACDB002931.1*,Ghe03G23780*,Gohir.D02G062500.1*,Gohir.A02G086500.1*,CDX82030*,CDY13817*,BcaC07g41145*,MfusH1_13g01235-RA*,MD13G1146100*,MfusH1_16g01235-RA*,MD16G1140200*,Psat0ss1196g0720.1*,Glyma.07G233200.1*,Glyma.17G038300.1*,MsG0880047220.01.T01*,Lus10032652*,53846_Anthertri25_g_trinLocDN6103c0g1t23*,KN539217.1_FGT005*,LOC_Os05g04330.1*,207927_Stigmatri25_g_trinLocDN9062c0g1t8*,V3.Lp_chr1_0G2510.1*,Sobic.009G032200*,Zm00001e027550_T002*,RcHm_v2.0_Chr2g0120771*,VIT_205s0020g00450.1*,KAI5349135.1*,OIT02947*,Nitab4.5_0000745g0160*,Nitab4.5_0008312g0050*	A. thaliana,B. carinata,B. juncea,B. napus,B. nigra,B. rapa,C. lanatus,C. pulcherrima,C. reticulata,D. barbatus,G. barbadense,G. herbaceum,G. hirsutum,G. max,H. cannabinus,L. usitatissimum,M. domestica,M. fusca,M. sativa,N. attenuata,N. tabacum,P. dulcis,P. granatum,P. sativum,R. chinensis,R. simplex,S. miltiorrhiza,V. vinifera	C. indica,L. perenne,O. longistaminata,O. sativa,S. bicolor,T. aestivum,T. turgidum,X. caeruleum,Z. mays	A. coerulea				28	9	1	0	0	0	38	0	D+M+A		D+M+A
Sopen05g031870.3	9	CA05g16470*,Solyc05T002456.2*,Nitab4.5_0000647g0240*,Nitab4.5_0004165g0050*,Sme2.5_04516.1_g00003.1*,OIT19823*,Solyc01T003391.3*	C. annuum,N. attenuata,N. tabacum,S. lycopersicum,S. melongena						5	0	0	0	0	0	5	0	D		D
Sopen05g032080.1	25	Solyc05T002478.1*,OIT07952*,GWHTDOEA004868*,Braju.09G124100.1**,BniB02g052660.1N.1*,Brara.I01210**,Cbp.O7_R7.g00155000.AT1G63060_O*,Cbp.R7_O7.g00155000.AT1G63060_O*,BcaC04g22724*,BcaC06g31933*	B. carinata,B. nigra,C. bursa-pastoris,N. attenuata,S. lycopersicum,S. miltiorrhiza			B. juncea,B. rapa			6	0	0	2	0	0	6	2	D	D	D+A
Sopen05g032880.1	13	CA05g18390*,Solyc05T002556.1*,1176413_Anthertri25_g_trinLocDN13088c0g1t1*,CA05g18400*,Nitab4.5_0001097g0070*,OIT37060*,Nitab4.5_0000570g0300*,Nitab4.5_0003484g0090*,OIT03177*	C. annuum,N. attenuata,N. tabacum,R. simplex,S. lycopersicum						5	0	0	0	0	0	5	0	D		D
Sopen05g033780.2	85	CA05g19730*,Sme2.5_01133.1_g00007.1*,1176413_Anthertri25_g_trinLocDN12321c0g1t1*,1176413_Anthertri25_g_trinLocDN4764c0g1t22*,16481_Stigmatri25_g_trinLocDN4876c0g1t7*,CP4g002539.t1*,Cg4g007780.4*,Nitab4.5_0000151g0210*,Nitab4.5_0001669g0100*,Nitab4.5_0002882g0030*,Nitab4.5_0008089g0020*,OIT33445*,1176413_Anthertri25_g_trinLocDN12321c1g1t1*,1176413_Anthertri25_g_trinLocDN5444c0g1t2*,Sme2.5_02297.1_g00004.1*,16481_Anthertri25_g_trinLocDN10304c0g1t1*,146442_Petaltri25_g_trinLocDN9486c0g1t1*,146442_Petaltri25_g_trinLocDN9602c0g1t3*,LOC_Os06g39900.1*,207927_Anther21_g_soapLoc221442t1*,278075_Petaltri25_g_trinLocDN5828c1g1t1*,278075_Roottri25_g_trinLocDN1934c1g1t6*,VIT_204s0008g05040.1*,PSS20902*,GB_A10G0795*,Ghe10G07770*,Gohir.A10G076900.1*,Ghe10G07780*,MBA0779427.1*,Gohir.D10G074500.1*,Gohir.A10G076800.2*,Cucsa.004680.1*,MD08G1144800*,RcHm_v2.0_Chr6g0298631*,RcHm_v2.0_Chr7g0226201*,Glyma.17G118000.1*,C.cajan_26207*,Glyma.05G010000.1*,45184_Anthertri25_g_trinLocDN8926c1g1t2*,Zm00001e030597_T003*,Sobic.010G183100*,Zm00001e037341_T001*,WOL09204.1*,53846_Anther21_g_soapLoc277653t1*,RcHm_v2.0_Chr2g0089371*,peq.011753*,78703_Anthertri25_g_trinLocDN33371c0g1t4*,LOC_Os02g11000.2*,KN540188.1_FGT003*	A. chinensis,C. annuum,C. cajan,C. maxima,C. pulcherrima,C. reticulata,C. sativus,D. barbatus,G. barbadense,G. herbaceum,G. hirsutum,G. max,G. trilobum,M. domestica,N. attenuata,N. tabacum,R. chinensis,R. simplex,S. melongena,S. taccada,T. ulmifolia,V. vinifera	A. graminifolia,C. indica,H. speciosa,O. longistaminata,O. sativa,P. equestris,S. bicolor,X. caeruleum,Z. mays					22	9	0	0	0	0	31	0	D+M		D+M+A
Sopen06g001020.2	10	Nitab4.5_0007510g0010*,78703_Anther35_g_soapLoc70814t1*,Psat6g185760.1*,V3.Lp_chr2_0G9198.1*,Sobic.002G124900*,peq.006981*	N. tabacum,P. sativum	A. graminifolia,L. perenne,P. equestris,S. bicolor					2	4	0	0	0	0	6	0	D+M		D+M
Sopen06g002370.1	11	GWHTDOEA000985*	S. miltiorrhiza						1	0	0	0	0	0	1	0	D		D
Sopen06g002770.1	10	CA00g30150*,Solyc06T000175.1*,Solyc06T000176.1*	C. annuum,S. lycopersicum						2	0	0	0	0	0	2	0	D		D
Sopen06g003160.1	79	16481_Pericarptri25_g_trinLocDN7515c0g1t5*,207927_Budtri25_g_trinLocDN7502c0g1t1*,GWHTDOEA020281*,CA06g01650*,Nitab4.5_0000694g0070*,Nitab4.5_0002112g0120*,Sme2.5_10056.1_g00001.1*,45184_Budtri25_g_trinLocDN8846c0g1t7*,OIS97280*,1176413_Leaftri25_g_trinLocDN5413c0g1t5*,PGR119G1728.01*,278075_Budtri25_g_trinLocDN32756c0g1t7*,MBA0780460.1*,GWHTACDB007837.1*,PSR91129*,Cucsa.283290.1*,VIT_201s0011g04130.1*,NNU_19101-RA*,Lus10013487*,Lus10007953*,Solyc06T000212.1*,V3.Lp_chr7_0.1G4824.1*,Zm00001e003429_T001*,WOL06613.1*,BcaC08g43144*,Braju.06G033800.1*,Braju.12G419100.1*,Braju.18G377600.1*,BniB04g053540.1N.1*,BniB07g006270.1N.1*,Brara.F00369*,BcaB04g17325*,BcaB07g33669*,53846_Budtri25_g_trinLocDN18134c0g1t3*,C.cajan_07619*,Glyma.20G121000.1*,Glyma.10G270300.1*,MsG0180005919.01.T01*,Psat6g224120.1*,78703_Anthertri25_g_trinLocDN8080c0g1t3*,peq.005838*,CP2g001272.t1*,Aqcoe3G409800.1*,Ghe10G23200*,GB_A10G2069*,GB_D10G2063*,Gohir.D10G184801.2*,MD13G1035000*,MD16G1036900*,Gohir.A10G178200.3*,ClCG05G022460.2*,RcHm_v2.0_Chr4g0434371*,Mapoly0064s0032.1*	A. chinensis,B. carinata,B. juncea,B. nigra,B. rapa,C. annuum,C. cajan,C. lanatus,C. pulcherrima,C. reticulata,C. sativus,D. barbatus,G. barbadense,G. herbaceum,G. hirsutum,G. max,G. trilobum,H. cannabinus,L. usitatissimum,M. domestica,M. sativa,N. attenuata,N. tabacum,P. granatum,P. sativum,R. chinensis,R. simplex,S. lycopersicum,S. melongena,S. miltiorrhiza,S. taccada,T. ulmifolia,V. vinifera	A. graminifolia,C. indica,L. perenne,P. equestris,X. caeruleum,Z. mays	A. coerulea,M. polymorpha,N. nucifera				33	6	3	0	0	0	42	0	D+M+A		D+M+A
Sopen06g003470.1	3	BniB07g044510.1N.1*	B. nigra						1	0	0	0	0	0	1	0	D		D
Sopen06g003770.1	3	GWHTDOEA012016*	S. miltiorrhiza						1	0	0	0	0	0	1	0	D		D
Sopen06g004440.1	3	CA00g68560*,CA01g12770*	C. annuum						1	0	0	0	0	0	1	0	D		D
Sopen06g004450.1	2	CA00g64490*	C. annuum						1	0	0	0	0	0	1	0	D		D
Sopen06g004480.1	40	Solyc03T001798.1*,CA10g06120*,Solyc01T002313.1**	C. annuum,S. lycopersicum			S. lycopersicum			2	0	0	1	0	0	2	1	D	D	D
Sopen06g004630.1	18	CA06g03610*,CA06g00700*,OIT26013*,CA06g01100*	C. annuum,N. attenuata						2	0	0	0	0	0	2	0	D		D+M+A
Sopen06g005630.1	3	Sme2.5_04972.1_g00001.1**				S. melongena			0	0	0	1	0	0	0	1		D	D
Sopen06g006350.1	2	KAI5325060.1**				P. dulcis			0	0	0	1	0	0	0	1		D	D
Sopen06g008590.2	11	Solyc06T000542.1*,Nitab4.5_0000802g0100*,OIS97142*,OIS97141*,Nitab4.5_0000802g0120**,Nitab4.5_0005628g0030*,Nitab4.5_0005628g0040*	N. attenuata,N. tabacum,S. lycopersicum			N. tabacum			3	0	0	1	0	0	3	1	D	D	D
Sopen06g011270.1	6	Solyc12T001326.1*	S. lycopersicum						1	0	0	0	0	0	1	0	D		D
Sopen06g012020.1	8	Traes_2AL_F3FB21AE1.1*,Traes_2DL_B4FE833BD.1**		T. aestivum			T. aestivum		0	1	0	0	1	0	1	1	M	M	D+M
Sopen06g014930.1	12	OIT36784*,OIT39136*,OIT22126*,OIT01957*	N. attenuata						1	0	0	0	0	0	1	0	D		D
Sopen06g015370.1	293	GWHTACDB007264.1*,GWHTACDB014330.1*,Ghe05G01720*,GWHTACDB006000.1*,GWHTACDB057519.1*,MBA0757086.1*,MBA0773928.1*,GB_A05G0155*,GB_D05G0166*,GB_D07G0415*,Gohir.A05G015800.1*,Gohir.D05G016900.1*,BcaNung03217*,Braju.16G110300.1*,16481_Budtri25_g_trinLocDN9821c0g1t1*,MsG0880046781.01.T01*,MsG0880046784.01.T01*,Sme2.5_00456.1_g00010.1*,PGR142G1182.01*,278075_Anther39_g_soapLoc158581t1*,Ghe07G04420*,Gohir.D07G040300.1*,Gohir.A07G036300.1*,Lus10030102*,Lus10002165*,207927_Anthertri25_g_trinLocDN3305c0g1t3*,207927_Anthertri25_g_trinLocDN3305c0g1t2*,GWHTACDB010373.1*,GWHTACDB041339.1*,278075_Anthertri25_g_trinLocDN14535c0g1t1*,278075_Anthertri25_g_trinLocDN1882c0g2t1*,278075_Anthertri25_g_trinLocDN307c0g1t2*,ClCG11G003110.1*,Cucsa.132140.1*,Nitab4.5_0004209g0030*,Nitab4.5_0000028g0350*,OIS96867*,NNU_21671-RA*,VIT_211s0016g05410.1*,MBA0783972.1*,PSS13856*,Cg4g007230.1*,MD02G1030300*,NNU_26407-RA*,45184_Anthertri25_g_trinLocDN1400c0g1t2*,RcHm_v2.0_Chr2g0088251*,CP4g002606.t1*,ClCG05G016910.1*,Cucsa.162460.1*,Cucsa.310350.1*,MfusH1_15g01530-RA*,MfusH1_02g00251-RA*,MD15G1171800*,KAI5320601.1*,1176413_Anthertri25_g_trinLocDN45581c0g1t1*,146442_Bud39_g_soapLoc255055t1*,146442_Petaltri25_g_trinLocDN2791c0g1t24*,16481_Anther21_g_soapLoc351716t1*,GWHTDOEA013265*,GWHTDOEA021243*,GWHTDOEA026871*,Ghe08G30760*,MBA0764378.1*,GB_A08G2831*,GB_D08G2820*,Gohir.D08G259200.1*,Gohir.A08G238500.1*,PSS11159*,PSS01123*,C.cajan_01877*,ClCG08G013350.2*,AT5G25350.1*,BniB02g071610.1N.1*,Cbp.O2.g02121000.AT5G25350_O*,Cbp.R2.g02121000.AT5G25350_O*,Braju.06G266100.1*,Brara.F02734*,BniB07g033590.1N.1*,BcaB04g19793*,BcaC04g23581*,Cbp.R6.g00428000.AT2G25490_O*,Cbp.O6.g00428000.AT2G25490_O*,Glyma.04G066900.2*,C.cajan_33995*,Glyma.06G068400.2*,Psat5g028720.1*,Lus10002014*,Lus10002913*,CA07g04700*,CA09g17780*,Solyc12T000365.1*,Nitab4.5_0001349g0130*,Nitab4.5_0004783g0020*,OIT29606*,Sme2.5_10173.1_g00004.1*,CA02g26280*,CA06g13840*,Solyc08T001072.1*,Nitab4.5_0000209g0110*,Nitab4.5_0007912g0010*,OIT39126*,Solyc07T000331.1*,Sme2.5_03889.1_g00006.1*,C.cajan_44242*,Glyma.04G147000.1*,Glyma.17G113900.3*,BcaNung02271*,53846_Anther21_g_soapLoc281428t1*,MfusH1_08g01292-RA*,MfusH1_15g01087-RA*,VIT_204s0008g05470.1*,MD08G1150200*,RcHm_v2.0_Chr6g0297981*,1176413_Anthertri25_g_trinLocDN2114c0g1t2*,PGR044G2221.01*,Aqcoe7G265200.1*,BniB01g016890.1N.1*,AT2G25490.1*,Braju.04G136700.1*,Braju.14G133300.1*,Brara.D01543*,BcaB06g28063*,BcaC02g08348*,V3.Lp_chr6_0G6442.1*,LOC_Os02g10700.1*,Sobic.004G083300*,TRITD6Bv1G086600.2*,TRITD6Av1G082910.3*,Zm00001e025006_T001*,Zm00001e014026_T001*,Glyma.14G116800.2*,Cg4g002290.1*,C.cajan_24968*,Glyma.17G211000.2*,Psat6g029200.1*,45184_Anthertri25_g_trinLocDN3093c0g1t4*,53846_Petaltri25_g_trinLocDN1678c0g1t1*,CP4g003007.t1*,MBA0787982.1*,GWHTACDB024040.1*,GWHTACDB057195.1*,GWHTACDB057831.1*,GWHTACDB058401.1*,Ghe05G06030*,Ghe06G12580*,Ghe13G25130*,MBA0777793.1*,MBA0777794.1*,GB_A05G0558*,GB_A06G1119*,GB_A13G2248*,GB_D05G0559*,GB_D06G1137*,GB_D13G2196*,Gohir.A05G054000.1*,Gohir.D05G057000.1*,Gohir.D06G100000.1*,Gohir.A13G181600.4*,Gohir.D13G189400.1*,Gohir.A06G098214.1*,Psat4g038160.1*,1176413_Anther23_g_soapLoc175603t1*,Zm00001e037419_T001*,Sobic.010G186200*,Zm00001e030581_T001*,LOC_Os06g40360.1*,Traes_7DL_42B4727C4.1*,TRITD7Av1G203840.2*,TRITD7Bv1G157280.2*,WOL14088.1*,WOL09228.1*,78703_Petaltri25_g_trinLocDN1127c0g1t1*,peq.019506*,78703_Budtri25_g_trinLocDN5950c0g1t2*,peq.007010*,NNU_13106-RA*,KN542256.1_FGT002*,Traes_6AS_5A19432A11.1*,KN538855.1_FGT012*,Traes_6DS_AD8A45E1C.1*,146442_Anthertri25_g_trinLocDN18714c0g1t1**	A. chinensis,A. thaliana,B. carinata,B. juncea,B. nigra,B. rapa,C. annuum,C. bursa-pastoris,C. cajan,C. lanatus,C. maxima,C. pulcherrima,C. reticulata,C. sativus,D. barbatus,G. barbadense,G. herbaceum,G. hirsutum,G. max,G. trilobum,H. cannabinus,L. usitatissimum,M. domestica,M. fusca,M. sativa,N. attenuata,N. tabacum,P. dulcis,P. granatum,P. sativum,R. chinensis,R. simplex,S. lycopersicum,S. melongena,S. miltiorrhiza,S. taccada,T. ulmifolia,V. vinifera	A. graminifolia,C. indica,H. speciosa,L. perenne,O. longistaminata,O. sativa,P. equestris,S. bicolor,T. aestivum,T. turgidum,X. caeruleum,Z. mays	A. coerulea,N. nucifera		H. speciosa		38	12	2	0	1	0	52	1	D+M+A	M	D+M+A
Sopen06g015660.1	2	Solyc07T000592.1*	S. lycopersicum						1	0	0	0	0	0	1	0	D		D
Sopen06g017830.1	2	Solyc06T001032.1*	S. lycopersicum						1	0	0	0	0	0	1	0	D		D
Sopen06g020590.1	4	Gohir.A10G083607.1*,g.arboreum_cottongen_reftransV1_0000648*	G. arboreum,G. hirsutum						2	0	0	0	0	0	2	0	D		D
Sopen06g020700.1	3	Solyc06T001314.1*	S. lycopersicum						1	0	0	0	0	0	1	0	D		D
Sopen06g022540.1	326	Solyc06T001452.1*,207927_Stigmatri25_g_trinLocDN5860c0g1t24*,Aqcoe7G101400.1*,1176413_Anthertri25_g_trinLocDN4086c0g1t2*,146442_Bud31_g_soapLoc406319t1*,207927_Budtri25_g_trinLocDN3406c0g1t7*,207927_Fruittri25_g_trinLocDN1932c0g1t5*,GWHTACDB040814.1*,GWHTACDB056487.1*,278075_Anthertri25_g_trinLocDN173c0g1t12*,278075_Budtri25_g_trinLocDN114c0g2t4*,VIT_209s0002g00340.1*,Mapoly0036s0030.1*,Ghe05G15260*,PSS07279*,GB_A05G1441*,GB_D05G1450*,Gohir.A05G141567.1*,Gohir.D05G143800.1*,ClCG09G001390.1*,ClCG07G014290.2*,QL05p001253*,Cucsa.149230.1*,AT1G72330.3*,AT1G17290.1*,Braju.06G118100.1*,Braju.08G064700.1*,Braju.09G479800.1*,Braju.12G265400.1*,BniB03g026790.1N.1*,BniB04g030730.1N.1*,Brara.F01217*,Brara.H02474*,Brara.I04836*,Cbp.O1.g01526000.AT1G17290_O*,Cbp.R1.g01526000.AT1G17290_O*,Cg1g013230.1*,Psat4g165160.1*,Lus10037455*,Nitab4.5_0010687g0020*,Nitab4.5_0012219g0010*,Nitab4.5_0014572g0010*,Sme2.5_06382.1_g00003.1*,Sme2.5_09773.1_g00003.1*,LOC_Os07g42600.1*,Sobic.002G375800*,Zm00001e035557_T001*,WOL02667.1*,OIT26969*,OIT00575*,BcaC05g25650*,BcaC07g38845*,BcaC07g41412*,53846_Anther23_g_soapLoc284844t1*,78703_Anther27_g_soapLoc151577t1*,peq.004293*,CP1g002272.t1*,Pp3c10_10600V3.1*,Pp3c2_3470V3.1*,MfusH1_17g01405-RA*,C.cajan_32766*,GWHTBGBL022076*,CA03g37000*,MsG0880042834.01.T01*,MfusH1_09g01533-RA*,GWHTACDB019028.1*,Ghe10G05210*,GB_A10G0512*,GB_D10G0524*,Gohir.D10G051700.1*,Gohir.A10G047500.1*,Glyma.16G013900.1*,Glyma.07G045900.1*,Nitab4.5_0008337g0070*,MD09G1173000*,Lus10003935*,Cucsa.359790.1*,1176413_Roottri25_g_trinLocDN4671c0g1t11*,GWHTDOEA009035*,45184_Anthertri25_g_trinLocDN3186c0g1t20*,Braju.17G438900.1*,16481_Budtri25_g_trinLocDN160c0g2t32*,BcaB03g13007*,BcaC07g41428*,NNU_11710-RA*,PGR119G0977.01*,WOL01075.1*,MBA0774852.1*,NNU_05017-RA*,RcHm_v2.0_Chr2g0147841*,V3.Lp_chr2_0G4992.1*,V3.Lp_chr1_0G6938.1*,LOC_Os10g25130.1*,Sobic.001G260800*,Traes_2DS_D0816D90C.1*,Traes_2BS_E7891D70A.1*,Traes_2AS_3B6EDACAD.1*,TRITD2Bv1G065220.1*,TRITD2Av1G053670.4*,TRITD1Bv1G040570.1*,TRITD1Av1G031790.3*,Zm00001e002825_T003*,Zm00001e012868_T001*,TRITD2Bv1G128580.1*,Cbp.O1.g02081000.AT1G23310_O*,MfusH1_16g00877-RA*,1176413_Anthertri25_g_trinLocDN3767c0g1t1*,16481_Anthertri25_g_trinLocDN93310c0g1t1*,207927_Leaftri25_g_trinLocDN4135c0g1t5*,207927_Roottri25_g_trinLocDN971c0g1t7*,Aqcoe5G404100.1*,GWHTDOEA020509*,PGR119G0041.01*,GWHTACDB037613.1*,GWHTACDB042223.1*,278075_Anther23_g_soapLoc194397t1*,278075_Anthertri25_g_trinLocDN2223c0g2t5*,g.arboreum_cottongen_reftransV1_0017810*,VIT_200s0225g00130.1*,Mapoly0041s0090.1*,Ghe03G09780*,MBA0765944.1*,PSS26887*,PSS28516*,GB_A03G1648*,GB_D02G1808*,Gohir.D02G159500.1*,Gohir.A03G136200.1*,ClCG08G017730.1*,QL03p058498*,Cucsa.286410.1*,Cucsa.394480.1*,AT1G70580.1*,AT1G23310.1*,Braju.08G089500.1*,Braju.09G323900.1*,Braju.12G311900.1*,Braju.17G114300.1*,Braju.17G326100.1*,BniB03g019160.1N.1*,BniB03g047310.1N.1*,BniB04g036880.1N.1*,Brara.G02981*,Brara.H02215*,Brara.I03246*,Cbp.R7_O7.g01301000.AT1G70580_O*,Cg7g018710.1*,MD13G1102800*,MD16G1103000*,KAI5352214.1*,C.cajan_12194*,Glyma.02G038100.4*,Glyma.01G026700.1*,Lus10026692*,GWHTBGBL000983*,GWHTBGBL024261*,GWHTBGBL032419*,Nitab4.5_0000007g0010*,45184_Anthertri25_g_trinLocDN1825c0g1t1*,Sobic.002G006600*,Traes_2AL_85FCE950B.1*,Traes_2BL_964FC881C.1*,WOK91844.1*,OIT30947*,BcaB03g11932*,BcaB03g14823*,BcaB07g32318*,BcaC07g39193*,BcaC08g46507*,53846_Anther21_g_soapLoc279721t1*,RcHm_v2.0_Chr4g0432761*,78703_Anther21_g_soapLoc139164t1*,peq.004555*,CP7g000598.t1*,Lus10004623*,Nitab4.5_0012264g0020*,146442_Anthertri25_g_trinLocDN7072c0g1t6*,Pp3c5_10250V3.1*,Pp3c25_700V3.1*,Pp3c16_6730V3.1*,Lus10036850*,GWHTBGBL029766*,BcaC06g35032*,CA00g15840*,BcaB07g34034*,GWHTBGBL024701*,NNU_02285-RA*	A. chinensis,A. graveolens,A. thaliana,B. carinata,B. juncea,B. nigra,B. rapa,C. annuum,C. bursa-pastoris,C. cajan,C. lanatus,C. maxima,C. melo,C. pulcherrima,C. reticulata,C. sativus,D. barbatus,G. arboreum,G. barbadense,G. herbaceum,G. hirsutum,G. max,G. trilobum,H. cannabinus,L. usitatissimum,M. domestica,M. fusca,M. sativa,N. attenuata,N. tabacum,P. dulcis,P. granatum,P. sativum,R. chinensis,R. simplex,S. lycopersicum,S. melongena,S. miltiorrhiza,S. taccada,T. ulmifolia,V. vinifera	A. graminifolia,C. indica,H. speciosa,L. perenne,O. sativa,P. equestris,S. bicolor,T. aestivum,T. turgidum,X. caeruleum,Z. mays	A. coerulea,M. polymorpha,N. nucifera,P. patens				41	11	4	0	0	0	56	0	D+M+A		D+M+A
Sopen06g025880.1	8	CA06g17330*,Sme2.5_00008.1_g00008.1*	C. annuum,S. melongena						2	0	0	0	0	0	2	0	D		D+M
Sopen06g026580.1	5	Sme2.5_00326.1_g00004.1**				S. melongena			0	0	0	1	0	0	0	1		D	D
Sopen06g027740.1	54	16481_Anthertri25_g_trinLocDN111956c0g1t1**,Gohir.A03G097600.3*,Ghe03G15330*,GB_A03G1177*,146442_Anther27_g_soapLoc400664t1*,AT4G32175.1*,Glyma.02G112000.1*,Cucsa.196930.1*,PGR083G2070.01*,AT2G25355.1*,Braju.08G175200.1*,Braju.17G409800.1*,BniB03g010100.1N.1*,Brara.H01321*,Glyma.01G053700.1*,Lus10042121*,45184_Anther25_g_soapLoc184099t1*,BcaB03g12733*,BcaC01g01036*,53846_Anther37_g_soapLoc122628t1*,MD06G1174500*,MD06G1174300*,KAI5329824.1*,MfusH1_06g01720-RA*,16481_Pericarptri25_g_trinLocDN4577c0g1t24utrorf*,C.cajan_11692*,RcHm_v2.0_Chr7g0193601*,CP5g005295.t1*,GWHTBGBL022364*,Traes_3DL_593121986.1*,Traes_3AL_6D4AF6DAB.2*,TRITD3Bv1G139740.3*,78703_Anthertri25_g_trinLocDN19805c0g2t5*	A. graveolens,A. thaliana,B. carinata,B. juncea,B. nigra,B. rapa,C. cajan,C. pulcherrima,C. reticulata,C. sativus,G. barbadense,G. herbaceum,G. hirsutum,G. max,L. usitatissimum,M. domestica,M. fusca,P. dulcis,P. granatum,R. chinensis,S. taccada,T. ulmifolia	A. graminifolia,H. speciosa,T. aestivum,T. turgidum		S. taccada			22	4	0	1	0	0	26	1	D+M	D	D+M+A
Sopen06g028050.1	3	Cucsa.196450.1*,Cucsa.196430.1*	C. sativus						1	0	0	0	0	0	1	0	D		D
Sopen06g028540.1	390	Nitab4.5_0000339g0150*,CA06g20730*,CA06g20720*,Nitab4.5_0000339g0140*,Nitab4.5_0000477g0210*,OIT39922*,Cg5g020590.1*,Cg5g020600.1**,Cg5g020620.1**,Lus10007902**,Lus10026357**,Lus10039208*,Lus10011090*,Lus10013732*,Solyc11T001112.1*,CA10g18950*,Nitab4.5_0000023g0480*,OIT32734*,1176413_Anthertri25_g_trinLocDN8642c0g1t1*,GWHTBGBL017076*,CA05g07520**,OIT05544*,Nitab4.5_0012105g0010*,1176413_Anthertri25_g_trinLocDN5c0g1t3*,AT1G17860.1*,GWHTACDB029748.1*,Ghe09G08350*,GB_A10G2524*,g.arboreum_cottongen_reftransV1_0019835*,GheUnG18240**,GB_D10G2494*,GB_D10G2495*,GB_A10G2526*,OIT27347*,Nitab4.5_0016396g0010*,Solyc03T002311.1*,16481_Petal25_g_soapLoc275653t1*,1176413_Anthertri25_g_trinLocDN13549c0g1t1*,Aqcoe1G340300.1*,ClCG01G014760.2*,Cucsa.122330.1*,GWHTDOEA030052*,GWHTACDB050360.1*,278075_Anthertri25_g_trinLocDN10544c0g1t6*,278075_Bud21_g_soapLoc313574t1*,OIT29241*,Nitab4.5_0010672g0010*,KAI5328536.1*,Aqcoe3G439700.1*,GWHTDOEA031519*,GWHTACDB050365.1*,VIT_217s0119g00280.1*,VIT_217s0119g00150.1**,MBA0788057.1*,GB_A05G4209*,MBA0781184.1*,Ghe04G03050*,GB_A05G4210*,GB_D04G0255*,53846_Anthertri25_g_trinLocDN102127c0g1t1*,MsG0680034980.01.T01*,53846_Anthertri25_g_trinLocDN79583c0g1t1*,1176413_Budtri25_g_trinLocDN3288c0g1t1*,1176413_Leaftri25_g_trinLocDN1847c0g1t12*,1176413_Anthertri25_g_trinLocDN2143c0g2t4*,1176413_Budtri25_g_trinLocDN4050c0g1t44*,1176413_Anthertri25_g_trinLocDN5c0g2t1*,1176413_Anthertri25_g_trinLocDN10679c0g1t3*,Aqcoe6G187000.1*,ClCG02G016010.1*,Cucsa.091730.1*,ClCG02G016000.1*,ClCG02G015990.2*,Glyma.12G234800.1*,C.cajan_03330*,KAI5332891.1*,MD11G1269400*,RcHm_v2.0_Chr5g0029031*,Glyma.08G235400.1*,Glyma.15G211500.1*,53846_Anther21_g_soapLoc273396t1*,Lus10029429*,45184_Anthertri25_g_trinLocDN41958c0g1t1*,45184_Anther21_g_soapLoc162765t1*,45184_Stigmatri25_g_trinLocDN19439c0g1t1*,278075_Anther21_g_soapLoc179902t1*,Nitab4.5_0000425g0230*,OIT01496*,OIT35459*,Nitab4.5_0000425g0210*,AT1G73325.1*,Cbp.O7_R7.g01546500.AT1G73325_B*,Cbp.R4.g02221142.AT1G73330_B*,Braju.17G091300.1*,CDX72981*,Brara.G03271*,BcaB03g15050*,BcaC08g46756*,Solyc03T002309.1**,CA03g23540*,CA03g23530*,Solyc03T002312.1*,LOC_Os04g44470.1*,Traes_1AL_FFEF36FEC.1*,TRITD1Av1G192130.1*,Solyc03T002314.1*,Sme2.5_02047.1_g00009.1*,CA03g23560*,OIT32037*,Nitab4.5_0003040g0030*,Nitab4.5_0007090g0020*,53846_Anthertri25_g_trinLocDN10303c0g1t1*	A. graveolens,A. thaliana,B. carinata,B. juncea,B. napus,B. rapa,C. annuum,C. bursa-pastoris,C. cajan,C. lanatus,C. maxima,C. pulcherrima,C. sativus,D. barbatus,G. arboreum,G. barbadense,G. herbaceum,G. max,G. trilobum,H. cannabinus,L. usitatissimum,M. domestica,M. sativa,N. attenuata,N. tabacum,P. dulcis,R. chinensis,R. simplex,S. lycopersicum,S. melongena,S. miltiorrhiza,S. taccada,T. ulmifolia,V. vinifera	O. sativa,T. aestivum,T. turgidum	A. coerulea	C. annuum,C. maxima,G. herbaceum,L. usitatissimum,S. lycopersicum,V. vinifera			34	3	1	6	0	0	38	6	D+M+A	D	D+M+A
Sopen06g029590.1	2	Solyc06T002175.5*	S. lycopersicum						1	0	0	0	0	0	1	0	D		D
Sopen06g029700.2	2	Nitab4.5_0004453g0020*	N. tabacum						1	0	0	0	0	0	1	0	D		D
Sopen06g030520.1	6	NNU_24142-RA*,Glyma.10G287800.5*	G. max		N. nucifera				1	0	1	0	0	0	2	0	D+A		D+A
Sopen06g032300.1	3	Solyc04T001948.1*	S. lycopersicum						1	0	0	0	0	0	1	0	D		D
Sopen06g032830.1	5	Sme2.5_02650.1_g00005.1*	S. melongena						1	0	0	0	0	0	1	0	D		D+A
Sopen06g033730.1	3	Solyc06T002567.1*	S. lycopersicum						1	0	0	0	0	0	1	0	D		D
Sopen06g033830.1	7	CA00g85910*	C. annuum						1	0	0	0	0	0	1	0	D		D+M+A
Sopen06g033910.1	13	g.arboreum_cottongen_reftransV1_0022154*,146442_Budtri25_g_trinLocDN7541c0g1t1*,C.cajan_21167*,Zm00001e027647_T001*	C. cajan,G. arboreum	H. speciosa,Z. mays					2	2	0	0	0	0	4	0	D+M		D+M
Sopen06g035280.1	24	VIT_207s0005g03390.1*,PSR94872*,CA06g27910*,Solyc06T002709.1*,OIT07632*,1176413_Anthertri25_g_trinLocDN38687c0g1t1*,ClCG09G007810.1*,Cucsa.388470.1*,GWHTBGBL018554*,NNU_10442-RA*	A. chinensis,A. graveolens,C. annuum,C. lanatus,C. sativus,N. attenuata,R. simplex,S. lycopersicum,V. vinifera		N. nucifera				9	0	1	0	0	0	10	0	D+A		D+A
Sopen06g035350.1	4	Solyc05T002092.1**				S. lycopersicum			0	0	0	1	0	0	0	1		D	D
Sopen06g035610.1	3	Solyc06T002744.2*	S. lycopersicum						1	0	0	0	0	0	1	0	D		D
Sopen07g001830.1	2	Solyc07T000076.1*	S. lycopersicum						1	0	0	0	0	0	1	0	D		D
Sopen07g002110.1	4	Solyc07T000105.1*	S. lycopersicum						1	0	0	0	0	0	1	0	D		D
Sopen07g002430.1	60	Solyc07T000144.1*,Nitab4.5_0005985g0010*,OIS97287*,Aqcoe7G338500.1*,GWHTACDB030328.1*,Ghe08G12580*,GB_D08G1033*,Gohir.D08G097100.1*,Gohir.A08G096462.1*,C.cajan_25977*,Glyma.17G068500.1*,Glyma.13G091800.4*,NNU_00589-RA*,GWHTDOEA004513*,1176413_Budtri25_g_trinLocDN7760c0g1t5*,VIT_211s0037g01280.1*,PSS04310*,45184_Stemtri25_g_trinLocDN5976c0g1t20*,AT4G28030.1*,Braju.03G071500.1*,BniB02g076800.1N.1*,Brara.K00048*,Cbp.O4.g02057000.AT4G28030_B*,Cbp.R4.g02057000.AT4G28030_O*,MsG0880047540.01.T01*,BcaC06g32650*,CP4g000197.t1*,Cg4g022660.1*,MD16G1262600*,53846_Anthertri25_g_trinLocDN85c2g1t3*,Cucsa.370470.1*,278075_Leaftri25_g_trinLocDN11877c0g1t5*,ClCG02G004040.1*,RcHm_v2.0_Chr4g0404931*,PGR142G3644.01*	A. chinensis,A. thaliana,B. carinata,B. juncea,B. nigra,B. rapa,C. bursa-pastoris,C. cajan,C. lanatus,C. maxima,C. pulcherrima,C. reticulata,C. sativus,D. barbatus,G. barbadense,G. herbaceum,G. hirsutum,G. max,H. cannabinus,M. domestica,M. sativa,N. attenuata,N. tabacum,P. granatum,R. chinensis,R. simplex,S. lycopersicum,S. miltiorrhiza,T. ulmifolia,V. vinifera		A. coerulea,N. nucifera				30	0	2	0	0	0	32	0	D+A		D+A
Sopen07g003310.1	11	Solyc07T000236.1*	S. lycopersicum						1	0	0	0	0	0	1	0	D		D
Sopen07g004520.1	6	Solyc07T000376.1*,Sme2.5_13307.1_g00001.1*	S. lycopersicum,S. melongena						2	0	0	0	0	0	2	0	D		D
Sopen07g004850.1	4	GWHTBGBL002067*	A. graveolens						1	0	0	0	0	0	1	0	D		D
Sopen07g005260.1	3	Solyc07T000468.1*	S. lycopersicum						1	0	0	0	0	0	1	0	D		D
Sopen07g007390.1	8	Cucsa.184730.1*,Cucsa.184740.1*	C. sativus						1	0	0	0	0	0	1	0	D		D
Sopen07g009450.1	29	CA00g96230*,146442_Anther23_g_soapLoc361316t1*,Ghe09G05130*,GheUnG08400*,GheUnG10360*,GWHTBGBL025852*,CA00g82430*,CA00g90960*,CA00g92170*,CA00g92890*,CA00g94520*,CA00g95550*,CA00g98010*,Solyc06T000429.1*	A. graveolens,C. annuum,G. herbaceum,S. lycopersicum	H. speciosa					4	1	0	0	0	0	5	0	D+M		D+M
Sopen07g011340.1	3	BniB04g027110.1N.1*	B. nigra						1	0	0	0	0	0	1	0	D		D
Sopen07g014620.1	13	Solyc12T000284.1*	S. lycopersicum						1	0	0	0	0	0	1	0	D		D
Sopen07g016530.1	72	1176413_Stemtri25_g_trinLocDN8860c0g1t8*	R. simplex						1	0	0	0	0	0	1	0	D		D+M
Sopen07g016620.1	3	CA07g05340*	C. annuum						1	0	0	0	0	0	1	0	D		D
Sopen07g020100.1	312	Solyc07T001380.1*,16481_Roottri25_g_trinLocDN313c0g1t11*,207927_Budtri25_g_trinLocDN968c0g1t7*,146442_Anthertri25_g_trinLocDN12143c0g1t13*,Aqcoe7G122300.1*,GWHTACDB014173.1*,45184_Budtri25_g_trinLocDN10777c0g1t6*,GWHTACDB030023.1*,GWHTACDB005737.1*,MBA0756868.1*,Ghe07G01390*,GB_A07G0127*,GB_D07G0135*,Gohir.D07G012700.1*,Gohir.A07G012900.1*,MfusH1_02g00685-RA*,MD02G1084500*,MD15G1211900*,53846_Anthertri25_g_trinLocDN459c0g1t47*,53846_Anthertri25_g_trinLocDN459c0g1t59*,Cbp.O3.g02883000.AT2G19390_O*,Cbp.R3.g02883000.AT2G19390_O*,AT2G19390.1*,Gohir.D05G033300.1*,MBA0777560.1*,MBA0777559.1*,GB_D06G0824*,Gohir.D06G072900.1*,MBA0788827.1*,Ghe05G03440*,GB_A05G0321*,GB_D05G0323*,Gohir.A05G031800.2*,ClCG03G015370.2*,MfusH1_15g01889-RA*,PGR142G4403.01*,VIT_211s0016g01790.2*,Ghe06G09160*,Gohir.A06G074000.1*,GB_A06G0838*,Cucsa.155430.1*,Braju.01G075700.1*,Braju.11G077300.1*,Brara.A00762*,Braju.07G010800.1*,Brara.G00159*,Braju.07G110100.1*,Brara.G01143*,Braju.16G565200.1*,BcaB08g34859*,Braju.17G010800.1*,Braju.16G052400.1*,Cbp.R4.g02224000.AT4G29790_O*,AT4G29790.1*,Cbp.O4.g02224000.AT4G29790_O*,KAI5320152.1*,C.cajan_03756*,Glyma.13G106700.27*,Glyma.17G052600.1*,Psat4g016560.1*,BcaB03g14391*,BcaC06g36569*,BcaNung00494*,RcHm_v2.0_Chr2g0094041*,CP4g002028.t1*,CgUng001480.1*,Brara.K00873*,Glyma.15G172400.12*,C.cajan_16290*,Glyma.09G066400.1*,Psat1g131600.1*,Nitab4.5_0002079g0010*,Nitab4.5_0001519g0190*,OIS99916*,CA07g07170*,Nitab4.5_0002945g0020*,Nitab4.5_0000024g0030*,OIT08269*,Sme2.5_01855.1_g00002.1*,1176413_Stemtri25_g_trinLocDN6067c0g1t2*,GWHTDOEA002877*,NNU_20750-RA*,NNU_11900-RA*,V3.Lp_chr1_0G11728.1*,Traes_1DL_8428FC6E8.2*,KN538796.1_FGT008*,LOC_Os05g28300.1*,Sobic.003G422500*,Traes_1BL_C78D6E080.1*,Traes_1AL_7352CCF39.2*,TRITD1Bv1G135800.1*,TRITD1Av1G143560.2*,Zm00001e018678_T002*,78703_Anthertri25_g_trinLocDN14895c0g1t11*,peq.007664*,78703_Anthertri25_g_trinLocDN7881c0g1t3*,NNU_19024-RA*,NNU_25386-RA*,CP8g002498.t1*,Cg8g014150.2*,MD11G1164200*,MD03G1143400*,Pp3c15_5990V3.1*,1176413_Anthertri25_g_trinLocDN1254c0g1t15*,GWHTDOEA001779*,PSR98782*,PSS04982*,C.cajan_08098*,Glyma.20G110300.1*,Glyma.10G279400.3*,53846_Anthertri25_g_trinLocDN8862c0g2t1*,207927_Anthertri25_g_trinLocDN6759c0g1t9*,Aqcoe1G446400.1*,PGR119G2029.01*,PGR142G1033.01*,GWHTACDB014690.1*,GWHTACDB023715.1*,GWHTACDB023780.1*,GWHTACDB024797.1*,VIT_206s0080g00350.2*,MBA0767499.1*,Ghe09G13810*,GB_D09G1090*,Gohir.D09G095000.3*,45184_Leaftri25_g_trinLocDN3082c0g1t5*,278075_Anthertri25_g_trinLocDN3156c0g1t1*,Mapoly0043s0055.1*,Pp3c20_610V3.1*,Pp3c20_790V3.1*,Pp3c23_22200V3.1*,VIT_213s0147g00210.1*,GWHTACDB003839.1*,MBA0762321.1*,GB_A08G0082*,GB_D08G0083*,Gohir.D08G015200.2*,Gohir.A08G004900.1*,Lus10004878*,Lus10020607*,Cucsa.199810.1*,ClCG01G012310.2*,ClCG08G008240.2*,MD02G1256900*,KAI5322745.1*,278075_Anthertri25_g_trinLocDN7554c0g1t11*,Psat7g188200.2*,C.cajan_21736*,Glyma.12G088600.1*,Glyma.11G183800.7*,53846_Budtri25_g_trinLocDN45630c0g1t1*,CA12g06700*,GWHTDOEA005413*,KAI5343740.1*,45184_Roottri25_g_trinLocDN11556c0g1t1*,TRITD3Av1G279500.14*,Traes_3DL_0421BBCE9.1*,Traes_3B_DBF36E49D.2*,Traes_3AL_031357EEF.1*,TRITD3Bv1G275470.9*,GWHTBGBL009968*,V3.Lp_chr3_0G25582.1*,LOC_Os01g73620.1*,KN538778.1_FGT049*,LOC_Os05g01690.1*,KN538901.1_FGT010*,Traes_1DS_4C5192C92.2*,TRITD0Uv1G000880.3*,TRITD1Bv1G005290.10*,Traes_1BS_9E5BA3D1C.2*,Zm00001e029688_T001*,Sobic.009G005500*,WOK97325.1*,OIT29163*,Nitab4.5_0001437g0050*,Nitab4.5_0005622g0050*,Cg5g015210.1*,CP7g002302.t1*,WOL02283.1*,78703_Lip27_g_soapLoc296067t1*,peq.006518*,Solyc11T000190.1*,RcHm_v2.0_Chr5g0044401*,AT5G22450.1*,Braju.13G096200.1*,BniB08g010670.1N.1*,Cbp.R2.g01863500.AT5G22450_O*,BcaB01g04709*,Braju.03G471600.1*,Brara.C01004*,Braju.16G436400.1*,Braju.10G139000.1*,BniB02g035700.1N.1*,BcaB08g36430*,BcaC04g19574*,BcaC01g06581*	A. chinensis,A. graveolens,A. thaliana,B. carinata,B. juncea,B. nigra,B. rapa,C. annuum,C. bursa-pastoris,C. cajan,C. lanatus,C. maxima,C. pulcherrima,C. reticulata,C. sativus,D. barbatus,G. barbadense,G. herbaceum,G. hirsutum,G. max,G. trilobum,H. cannabinus,L. usitatissimum,M. domestica,M. fusca,N. attenuata,N. tabacum,P. dulcis,P. granatum,P. sativum,R. chinensis,R. simplex,S. lycopersicum,S. melongena,S. miltiorrhiza,S. taccada,T. ulmifolia,V. vinifera	A. graminifolia,C. indica,H. speciosa,L. perenne,O. longistaminata,O. sativa,P. equestris,S. bicolor,T. aestivum,T. turgidum,X. caeruleum,Z. mays	A. coerulea,M. polymorpha,N. nucifera,P. patens				38	12	4	0	0	0	54	0	D+M+A		D+M+A
Sopen07g020340.1	128	Aqcoe2G200400.1*,KAI5338135.1*,Solyc02T000141.1**,Nitab4.5_0009256g0010*,Gohir.A13G095800.1*,Glyma.06G229000.2*,Gohir.D01G158000.1*,PGR111G0043.01*,GWHTACDB026002.1*,GWHTACDB026053.1*,Ghe07G11620*,GB_D01G1512*,ATCG00140.1*,C.cajan_25989*,V3.Lp_chr1_0G14032.1*,LOC_Os10g38274.1*,LOC_Os10g21230.2*,TRITD3Bv1G041010.1*,TRITD5Bv1G021410.1*,BcaC05g28803*,RcHm_v2.0_CPg0502441**,ClCG10G016680.1*,MsG0380014036.01.T01*,MsG0380013932.01.T01*,Psat1g099200.1*,Psat7g033720.1*	A. thaliana,B. carinata,C. cajan,C. lanatus,G. barbadense,G. herbaceum,G. hirsutum,G. max,H. cannabinus,M. sativa,N. tabacum,P. dulcis,P. granatum,P. sativum	L. perenne,O. sativa,T. turgidum	A. coerulea	R. chinensis,S. lycopersicum			14	3	1	2	0	0	18	2	D+M+A	D	D+M+A
Sopen07g020410.1	5	MsG0880047368.01.T01*	M. sativa						1	0	0	0	0	0	1	0	D		D+M
Sopen07g021070.1	3	Solyc07T001449.1*,MBA0756887.1*	G. trilobum,S. lycopersicum						2	0	0	0	0	0	2	0	D		D
Sopen07g021970.2	8	CA07g06800*,Solyc07T001523.1*,Nitab4.5_0005550g0020*,Nitab4.5_0006974g0020*	C. annuum,N. tabacum,S. lycopersicum						3	0	0	0	0	0	3	0	D		D
Sopen07g023350.1	10	Traes_2AL_AC3FC0869.1*,Traes_2BL_BEF7320DE.1*,Traes_2DL_557E56949.1*,Traes_5AS_41309F3D0.1*,Traes_5BS_8A07A2FC0.2*,Traes_5DS_82640BC66.1*		T. aestivum					0	1	0	0	0	0	1	0	M		D+M
Sopen07g023640.1	8	MBA0773017.1*,MsG0280010595.01.T01*	G. trilobum,M. sativa						2	0	0	0	0	0	2	0	D		D
Sopen07g023990.1	3	Solyc07T001747.1*	S. lycopersicum						1	0	0	0	0	0	1	0	D		D
Sopen07g025020.1	6	Solyc07T001874.1*,Sme2.5_04506.1_g00003.1*,OIT01769*	N. attenuata,S. lycopersicum,S. melongena						3	0	0	0	0	0	3	0	D		D
Sopen07g025190.1	3	Solyc07T001821.1*,OIT00300*	N. attenuata,S. lycopersicum						2	0	0	0	0	0	2	0	D		D
Sopen07g025950.1	4	146442_Stemtri25_g_trinLocDN2217c0g1t16*		H. speciosa					0	1	0	0	0	0	1	0	M		D+M
Sopen07g026460.1	20	MsG0280006567.01.T02**,207927_Bud29_g_soapLoc559400t1*,GWHTACDB004816.1**		X. caeruleum		H. cannabinus,M. sativa			0	1	0	2	0	0	1	2	M	D	D+M+A
Sopen07g026680.1	4	Solyc02T001593.1*	S. lycopersicum						1	0	0	0	0	0	1	0	D		D
Sopen07g026760.1	19	Solyc07T002034.1*,Sme2.5_00208.1_g00007.1*,MD09G1099000*,MD17G1087300*,GB_A12G1606*,MBA0772698.1**	G. barbadense,M. domestica,S. lycopersicum,S. melongena			G. trilobum			4	0	0	1	0	0	4	1	D	D	D+A
Sopen07g027010.1	8	CA07g14620*,Solyc07T002227.1*,Sme2.5_00423.1_g00006.1*	C. annuum,S. lycopersicum,S. melongena						3	0	0	0	0	0	3	0	D		D
Sopen07g027390.1	3	Solyc07T002062.1*	S. lycopersicum						1	0	0	0	0	0	1	0	D		D
Sopen07g027470.1	62	Solyc07T002071.1*,OIT00155*,Nitab4.5_0002629g0010*,1176413_Budtri25_g_trinLocDN14506c0g1t2*,GWHTDOEA007153*,VIT_212s0028g02960.1*,Sme2.5_00864.1_g00001.1*,PSS16443*,C.cajan_23918*,Psat5g274200.1*,GWHTBGBL028250*,BcaB02g07727*,BniB06g050320.1N.1*,BcaC07g39795*,Cbp.O8.g01705000.AT3G54680_O*,Cbp.R8.g01705000.AT3G54680_O*,GB_A03G1840*,g.arboreum_cottongen_reftransV1_0018073*,Ghe03G07530*,GB_D02G1995*,Gohir.D02G176900.1*,Gohir.A03G153900.1*,ClCG02G002280.2*,Cucsa.181230.1*,Braju.13G451000.1*,BniB08g063170.1N.1*,BcaB01g00169*,Cg2g008210.2*,CP2g003076.t1*,Glyma.13G293400.2*,PGR042G1843.01*,Glyma.12G207700.1*,45184_Petal31_g_soapLoc196141t1*,Lus10017694*,Lus10033654*,CA00g71770*,GWHTACDB037453.1*,BcaC08g44692*,Braju.07G158600.1*,Brara.G01639*,53846_Budtri25_g_trinLocDN1419c0g1t2*,53846_Anthertri25_g_trinLocDN182c1g1t2*	A. chinensis,A. graveolens,B. carinata,B. juncea,B. nigra,B. rapa,C. annuum,C. bursa-pastoris,C. cajan,C. lanatus,C. maxima,C. pulcherrima,C. reticulata,C. sativus,G. arboreum,G. barbadense,G. herbaceum,G. hirsutum,G. max,H. cannabinus,L. usitatissimum,N. attenuata,N. tabacum,P. granatum,P. sativum,R. simplex,S. lycopersicum,S. melongena,S. miltiorrhiza,T. ulmifolia,V. vinifera						31	0	0	0	0	0	31	0	D		D+M+A
Sopen07g027870.1	8	Nitab4.5_0006194g0080*,RcHm_v2.0_Chr6g0267491**	N. tabacum			R. chinensis			1	0	0	1	0	0	1	1	D	D	D
Sopen07g028330.1	2	Solyc07T002156.1*	S. lycopersicum						1	0	0	0	0	0	1	0	D		D
Sopen07g028810.1	2	Solyc07T002198.1*	S. lycopersicum						1	0	0	0	0	0	1	0	D		D
Sopen07g028850.1	25	Nitab4.5_0000990g0070*,78703_Budtri25_g_trinLocDN4013c0g1t8*	N. tabacum	A. graminifolia					1	1	0	0	0	0	2	0	D+M		D+M
Sopen07g028920.1	19	CA07g15030*,207927_Roottri25_g_trinLocDN859c1g1t3*,Traes_2DS_0751C4087.2*	C. annuum	T. aestivum,X. caeruleum					1	2	0	0	0	0	3	0	D+M		D+M+A
Sopen07g028930.1	2	Sme2.5_16525.1_g00001.1*	S. melongena						1	0	0	0	0	0	1	0	D		D
Sopen07g029490.1	3	Solyc07T002311.1**				S. lycopersicum			0	0	0	1	0	0	0	1		D	D
Sopen07g030240.1	10	Solyc12T000558.1*,Nitab4.5_0000639g0050*,Nitab4.5_0009792g0020*	N. tabacum,S. lycopersicum						2	0	0	0	0	0	2	0	D		D
Sopen07g030500.1	71	Nitab4.5_0000035g0380*,GWHTBGBL004765*,Nitab4.5_0000489g0010**,Aqcoe2G032100.1**,Nitab4.5_0002801g0050**,Nitab4.5_0000316g0070**,RcHm_v2.0_Chr2g0131411*,PSR95262**,Brara.G00788*,Lus10000466*,Nitab4.5_0000822g0070*,KN544700.1_FGT001*,Traes_3B_96CE67D2D.1*,Cbp.R3.g01255000.AT3G14850_O*	A. graveolens,B. rapa,C. bursa-pastoris,L. usitatissimum,N. tabacum,R. chinensis	O. longistaminata,T. aestivum		A. chinensis,N. tabacum		A. coerulea	6	2	0	2	0	1	8	3	D+M	D+A	D+M+A
Sopen07g031530.1	5	GWHTBGBL004513*,MBA0761462.1*	A. graveolens,G. trilobum						2	0	0	0	0	0	2	0	D		D
Sopen07g032990.1	3	Nitab4.5_0002287g0010**				N. tabacum			0	0	0	1	0	0	0	1		D	D
Sopen07g033280.1	12	CA07g20000*,Nitab4.5_0005874g0060*,GWHTDOEA017850**	C. annuum,N. tabacum			S. miltiorrhiza			2	0	0	1	0	0	2	1	D	D	D
Sopen07g033590.1	2	GWHTBGBL001613*	A. graveolens						1	0	0	0	0	0	1	0	D		D
Sopen08g001410.1	5	GWHTDOEA023588*	S. miltiorrhiza						1	0	0	0	0	0	1	0	D		D
Sopen08g002160.2	2	Nitab4.5_0008877g0020*	N. tabacum						1	0	0	0	0	0	1	0	D		D
Sopen08g004090.1	19	Solyc08T000331.1**,Sme2.5_00013.1_g00029.1**,CA01g34300*,OIT22982*,Nitab4.5_0006656g0020*,OIT21371*,Sme2.5_00009.1_g00030.1**,Solyc08T002450.1**	C. annuum,N. attenuata,N. tabacum			S. lycopersicum,S. melongena			3	0	0	2	0	0	3	2	D	D	D
Sopen08g004150.1	17	Solyc08T000339.1*,Sme2.5_00013.1_g00023.1*,Solyc08T002472.1*,CA01g01230*,Nitab4.5_0002944g0140*,Nitab4.5_0007367g0060*,OIT19404*,Sme2.5_00009.1_g00011.1**,OIT36058*,1176413_Leaftri25_g_trinLocDN1012c0g1t2*	C. annuum,N. attenuata,N. tabacum,R. simplex,S. lycopersicum,S. melongena			S. melongena			6	0	0	1	0	0	6	1	D	D	D
Sopen08g004840.1	2	Sme2.5_01883.1_g00004.1*	S. melongena						1	0	0	0	0	0	1	0	D		D
Sopen08g006340.1	4	146442_Stemtri25_g_trinLocDN18261c0g2t1*		H. speciosa					0	1	0	0	0	0	1	0	M		D+M
Sopen08g007180.1	3	Solyc09T001155.1**				S. lycopersicum			0	0	0	1	0	0	0	1		D	D
Sopen08g008550.1	37	Solyc10T001848.1**,Solyc04T000875.1**,Solyc08T000824.1**				S. lycopersicum			0	0	0	1	0	0	0	1		D	D
Sopen08g012510.1	11	Sme2.5_01628.1_g00009.1*,Glyma.07G102900.1*,MsG0680034602.01.T01*,Traes_7AS_73F5212E5.1*,TRITD7Bv1G030500.1*,Traes_7BS_58BDA855F.1*,Traes_7DS_D38CCBA0B.1*	G. max,M. sativa,S. melongena	T. aestivum,T. turgidum					3	2	0	0	0	0	5	0	D+M		D+M
Sopen08g013260.1	8	OIT37337*,Cbp.R6.g00960000.AT2G30650_B*,MD02G1229900*	C. bursa-pastoris,M. domestica,N. attenuata						3	0	0	0	0	0	3	0	D		D
Sopen08g013660.1	8	Solyc08T000751.1**,OIT28582*,Nitab4.5_0005680g0020*	N. attenuata,N. tabacum			S. lycopersicum			2	0	0	1	0	0	2	1	D	D	D
Sopen08g017110.1	2	Sme2.5_01573.1_g00002.1*	S. melongena						1	0	0	0	0	0	1	0	D		D
Sopen08g017120.1	5	Solyc08T001174.1*	S. lycopersicum						1	0	0	0	0	0	1	0	D		D
Sopen08g017820.1	11	Solyc08T001229.4*,Nitab4.5_0003874g0020*,Nitab4.5_0006105g0020*,OIT06857*,GWHTDOEA026823*	N. attenuata,N. tabacum,S. lycopersicum,S. miltiorrhiza						4	0	0	0	0	0	4	0	D		D
Sopen08g018090.1	6	CA12g07460*,NNU_11880-RA*,BcaC09g52112**	C. annuum		N. nucifera	B. carinata			1	0	1	1	0	0	2	1	D+A	D	D+M+A
Sopen08g019870.1	19	Solyc08T001399.1*,Nitab4.5_0000185g0040*,TRITD5Av1G114960.1*,V3.Lp_chr4_0G6210.1*,Brara.E01997*,Braju.11G151500.1*,RcHm_v2.0_Chr7g0227601*	B. juncea,B. rapa,N. tabacum,R. chinensis,S. lycopersicum	L. perenne,T. turgidum					5	2	0	0	0	0	7	0	D+M		D+M
Sopen08g020050.1	19	CA09g08250*,146442_Budtri25_g_trinLocDN5142c0g1t1*	C. annuum	H. speciosa					1	1	0	0	0	0	2	0	D+M		D+M
Sopen08g020120.1	115	GWHTACDB016671.1*,278075_Anthertri25_g_trinLocDN15986c1g2t3*,278075_Roottri25_g_trinLocDN13651c0g1t11*,Cbp.O7_R7.g01599500.AT1G67020_B*,Cbp.R1.g00499500.AT1G67020_B*,207927_Stemtri25_g_trinLocDN18649c1g1t4*	C. bursa-pastoris,D. barbatus,H. cannabinus	X. caeruleum					3	1	0	0	0	0	4	0	D+M		D+M
Sopen08g020170.1	2	CA08g05190**				C. annuum			0	0	0	1	0	0	0	1		D	D
Sopen08g020400.1	6	CA00g01080*,RcHm_v2.0_Chr6g0306321*,MD15G1092900*	C. annuum,M. domestica,R. chinensis						3	0	0	0	0	0	3	0	D		D
Sopen08g022570.1	6	Solyc08T001653.1*,OIT32871*,45184_Roottri25_g_trinLocDN13088c0g1t2*	N. attenuata,S. lycopersicum,T. ulmifolia						3	0	0	0	0	0	3	0	D		D
Sopen08g023060.1	2	Sme2.5_02832.1_g00006.1*	S. melongena						1	0	0	0	0	0	1	0	D		D
Sopen08g023610.1	6	Solyc08T001772.1*,Nitab4.5_0002799g0010*,Nitab4.5_0003422g0010*,OIT33367*	N. attenuata,N. tabacum,S. lycopersicum						3	0	0	0	0	0	3	0	D		D
Sopen08g023720.1	3	Solyc08T001783.1*	S. lycopersicum						1	0	0	0	0	0	1	0	D		D
Sopen08g023760.2	8	CA12g18870*,Nitab4.5_0009906g0020*	C. annuum,N. tabacum						2	0	0	0	0	0	2	0	D		D
Sopen08g026320.1	9	KN538763.1_FGT013*		O. longistaminata					0	1	0	0	0	0	1	0	M		D+M
Sopen08g026640.1	4	Traes_6BL_C4DDC4719.2*,Traes_6AL_5817DB6F1.1*		T. aestivum					0	1	0	0	0	0	1	0	M		D+M
Sopen08g027190.1	3	Solyc08T002152.1*,Nitab4.5_0000312g0140*	N. tabacum,S. lycopersicum						2	0	0	0	0	0	2	0	D		D
Sopen08g027950.1	5	CA01g04130*,Solyc08T002232.1*	C. annuum,S. lycopersicum						2	0	0	0	0	0	2	0	D		D
Sopen08g029930.1	7	Nitab4.5_0014092g0020*	N. tabacum						1	0	0	0	0	0	1	0	D		D
Sopen08g030920.2	2	Solyc08T002519.1*	S. lycopersicum						1	0	0	0	0	0	1	0	D		D
Sopen08g031320.2	4	MBA0761352.1*	G. trilobum						1	0	0	0	0	0	1	0	D		D
Sopen09g001250.2	5	Solyc09T000027.1*,53846_Anther27_g_soapLoc291876t1*	C. pulcherrima,S. lycopersicum						2	0	0	0	0	0	2	0	D		D
Sopen09g003090.1	3	C.cajan_46231*	C. cajan						1	0	0	0	0	0	1	0	D		D+M
Sopen09g003110.1	96	CA09g01960*,Solyc09T000229.1*,Nitab4.5_0000578g0070*,Nitab4.5_0008624g0010*,OIT01372*,PGR004G0040.01*,207927_Budtri25_g_trinLocDN10791c0g1t2*,GWHTACDB049878.1*,16481_Budtri25_g_trinLocDN3976c0g1t3*,GWHTDOEA005367*,Ghe04G14450*,GB_A04G0937*,GB_D04G1294*,Gohir.A04G071800.1*,Gohir.D04G110300.1*,Gohir.A09G145800.1*,Ghe09G19410*,Braju.04G048900.1*,Braju.15G024500.1*,BniB06g058900.1N.1*,BcaB02g08532*,BcaC02g09179*,KAI5319268.1*,Aqcoe1G131900.1*,VIT_208s0007g04990.1*,Cucsa.124690.1*,AT3G53220.1*,Braju.07G152700.1*,Braju.15G094200.1*,BniB06g051050.1N.1*,MD12G1109800*,C.cajan_09862*,MsG0780040979.01.T01*,Psat3g042120.1*,45184_Bud25_g_soapLoc349041t1*,KN538977.1_FGT012*,LOC_Os04g47260.1*,Sobic.006G177100*,Zm00001e007264_T001*,BcaB02g07801*,RcHm_v2.0_Chr3g0470431*,CP2g001259.t1*,Pp3c9_9220V3.1*,Mapoly0103s0022.1*,Lus10013827*,V3.Lp_chr2_0G19160.1*,Traes_2AL_00C4630F8.2*,Traes_2BL_335F9A703.1*,Traes_2DL_EAE73D39A.2*,TRITD2Bv1G201690.1*,TRITD2Av1G239970.1*,78703_Lip27_g_soapLoc278093t1*,146442_Bud29_g_soapLoc361446t1*,NNU_16930-RA*,peq.003117*	A. thaliana,B. carinata,B. juncea,B. nigra,C. annuum,C. cajan,C. reticulata,C. sativus,G. barbadense,G. herbaceum,G. hirsutum,H. cannabinus,L. usitatissimum,M. domestica,M. sativa,N. attenuata,N. tabacum,P. dulcis,P. granatum,P. sativum,R. chinensis,S. lycopersicum,S. miltiorrhiza,S. taccada,T. ulmifolia,V. vinifera	A. graminifolia,H. speciosa,L. perenne,O. longistaminata,O. sativa,P. equestris,S. bicolor,T. aestivum,T. turgidum,X. caeruleum,Z. mays	A. coerulea,M. polymorpha,N. nucifera,P. patens				26	11	4	0	0	0	41	0	D+M+A		D+M+A
Sopen09g003950.1	4	GWHTBGBL012241*,GWHTBGBL004821*	A. graveolens						1	0	0	0	0	0	1	0	D		D
Sopen09g004350.1	3	VIT_202s0025g05080.1*	V. vinifera						1	0	0	0	0	0	1	0	D		D
Sopen09g004400.1	10	Solyc11T001863.1*	S. lycopersicum						1	0	0	0	0	0	1	0	D		D
Sopen09g004680.1	55	Solyc09T000399.1*,Sme2.5_00519.1_g00011.1*,MfusH1_14g00246-RA*,MfusH1_12g00262-RA*,MfusH1_12g00758-RA**,MD12G1027000**,MD14G1027100**,Aqcoe2G123500.1**,Aqcoe1G443200.1*,Glyma.19G194978.1*,NNU_18992-RA**,45184_Budtri25_g_trinLocDN13629c0g1t1*,Braju.09G355300.1**,Braju.13G436200.1**,BniB08g061310.1N.1*,Brara.I03568**,Cbp.O8.g01503000.AT3G52620_O**,Cbp.R8.g01503000.AT3G52620_O**,BcaB01g00352*,BcaC07g39631*,BniB06g051390.1N.1*,Braju.15G091300.1**,KAI5318954.1**,MD12G1088600**,Glyma.13G154500.1**,Glyma.10G074000.1**,Glyma.09G026600.1**,C.cajan_32385*,C.cajan_04790*,Psat3g207080.1**,GWHTBGBL004839*,GWHTACDB059802.1*,Lus10022704**,Lus10021347*	A. graveolens,B. carinata,B. nigra,C. cajan,G. max,H. cannabinus,L. usitatissimum,M. fusca,S. lycopersicum,S. melongena,T. ulmifolia		A. coerulea	B. juncea,B. rapa,C. bursa-pastoris,G. max,L. usitatissimum,M. domestica,M. fusca,P. dulcis,P. sativum		A. coerulea,N. nucifera	11	0	1	9	0	2	12	11	D+A	D+A	D+A
Sopen09g005010.1	3	Solyc09T000329.1**,Solyc09T000433.1**				S. lycopersicum			0	0	0	1	0	0	0	1		D	D
Sopen09g005130.1	69	Solyc09T000442.1*,16481_Anthertri25_g_trinLocDN2035c0g1t2*,VIT_208s0040g02450.1*,Ghe11G44880*,GWHTACDB036600.1*,GB_A11G3794*,GB_D11G3813*,Gohir.A11G326000.1*,Gohir.D11G344900.1*,PSS23742*,PSS09892*,CA09g04670*,CA10g14710*,Solyc10T002743.1*,Nitab4.5_0002077g0140*,Nitab4.5_0012047g0010*,Sme2.5_00094.1_g00025.1*,OIT00464*,OIT24540*,MfusH1_12g01295-RA*,MD04G1120700*,MD12G1138000*,KAI5325573.1*,RcHm_v2.0_Chr3g0467391*,207927_Anthertri25_g_trinLocDN2182c0g1t1*,PGR004G1112.01*,WOK96943.1*,WOL09262.1*,GWHTDOEA029274*,1176413_Anthertri25_g_trinLocDN53241c0g1t2*,Aqcoe2G178400.1*,278075_Anther33_g_soapLoc243642t1*,Cucsa.175270.1*,Lus10023752*,Lus10003983*,GWHTBGBL005437*,Nitab4.5_0000202g0130*,Nitab4.5_0000216g0050*,NNU_12326-RA*,NNU_15197-RA*,45184_Stigmatri25_g_trinLocDN15136c0g1t5*,53846_Stigmatri25_g_trinLocDN5867c0g1t3*,CP6g001915.t1*,Cg6g004000.1*	A. chinensis,A. graveolens,C. annuum,C. maxima,C. pulcherrima,C. reticulata,C. sativus,D. barbatus,G. barbadense,G. herbaceum,G. hirsutum,H. cannabinus,L. usitatissimum,M. domestica,M. fusca,N. attenuata,N. tabacum,P. dulcis,P. granatum,R. chinensis,R. simplex,S. lycopersicum,S. melongena,S. miltiorrhiza,S. taccada,T. ulmifolia,V. vinifera	C. indica,X. caeruleum	A. coerulea,N. nucifera				27	2	2	0	0	0	31	0	D+M+A		D+M+A
Sopen09g012980.1	2	Aqcoe3G416800.1*			A. coerulea				0	0	1	0	0	0	1	0	A		D+A
Sopen09g013320.2	5	CA03g26030*	C. annuum						1	0	0	0	0	0	1	0	D		D
Sopen09g013460.1	2	Solyc09T001160.1*	S. lycopersicum						1	0	0	0	0	0	1	0	D		D
Sopen09g017740.1	5	Aqcoe2G072800.1*,Solyc09T001252.1*,45184_Budtri25_g_trinLocDN8503c0g1t15*	S. lycopersicum,T. ulmifolia		A. coerulea				2	0	1	0	0	0	3	0	D+A		D+A
Sopen09g020990.1	54	OIT31281*,278075_Anther25_g_soapLoc193220t1*,KAI5315437.1*,WOL14427.1*,53846_Anther21_g_soapLoc260865t1*,1176413_Petaltri25_g_trinLocDN7754c0g1t3*,CP7g001481.t1*,Lus10025897*,45184_Stigma23_g_soapLoc234035t1*,45184_Petaltri25_g_trinLocDN2067c0g1t2*	C. pulcherrima,C. reticulata,D. barbatus,L. usitatissimum,N. attenuata,P. dulcis,R. simplex,T. ulmifolia	C. indica					8	1	0	0	0	0	9	0	D+M		D+M+A
Sopen09g021650.1	9	Solyc09T001483.1*,Nitab4.5_0005686g0060*,OIT28653*,Solyc06T002174.1*,1176413_Anther31_g_soapLoc208242t1*,GWHTDOEA003793*	N. attenuata,N. tabacum,R. simplex,S. lycopersicum,S. miltiorrhiza						5	0	0	0	0	0	5	0	D		D
Sopen09g021670.1	11	Solyc03T001810.1*	S. lycopersicum						1	0	0	0	0	0	1	0	D		D
Sopen09g024230.1	9	GWHTDOEA028169*,Solyc02T001871.1*	S. lycopersicum,S. miltiorrhiza						2	0	0	0	0	0	2	0	D		D
Sopen09g024540.1	13	CA03g07400*,Solyc06T001181.1*,Nitab4.5_0008118g0010*,Nitab4.5_0000321g0110*	C. annuum,N. tabacum,S. lycopersicum						3	0	0	0	0	0	3	0	D		D+M
Sopen09g024810.1	7	C.cajan_47989**				C. cajan			0	0	0	1	0	0	0	1		D	D
Sopen09g025390.1	4	CA10g09730*	C. annuum						1	0	0	0	0	0	1	0	D		D
Sopen09g025700.2	238	CA09g06940*,Solyc09T001876.1*,Nitab4.5_0000845g0150*,Sme2.5_00704.1_g00006.1*,OIS95918*,146442_Stemtri25_g_trinLocDN12143c0g1t1*,16481_Anther23_g_soapLoc360575t1*,207927_Anthertri25_g_trinLocDN583c0g1t5*,207927_Stemtri25_g_trinLocDN4786c0g1t2*,Braju.01G363900.1*,Brara.A03772*,BcaC09g47808*,peq.021267*,78703_Stigma21_g_soapLoc321172t1*,1176413_Anthertri25_g_trinLocDN6585c0g1t2*,GWHTDOEA010384*,207927_Anthertri25_g_trinLocDN15109c0g1t3*,VIT_214s0036g01450.1*,ClCG06G001420.2*,Cucsa.348870.1*,MD05G1189000*,53846_Roottri25_g_trinLocDN6199c3g1t4*,NNU_10533-RA*,WOL06170.1*,WOL07082.1*,PGR142G4451.02*,45184_Anthertri25_g_trinLocDN4177c0g1t3*,GWHTACDB010124.1*,GWHTACDB044134.1*,GB_A11G1397*,PGR119G2152.01**,GWHTACDB051851.1*,Ghe11G15370*,MBA0769722.1*,GB_D11G1440*,Gohir.A11G133500.1*,Gohir.D11G139600.1*,278075_Budtri25_g_trinLocDN9990c0g1t1*,16481_Anthertri25_g_trinLocDN3991c0g2t1*,AT3G04350.1*,Cbp.O3.g00300000.AT3G04350_O*,278075_Anthertri25_g_trinLocDN4207c0g1t4*,MD10G1176600*,MfusH1_05g01844-RA*,MfusH1_10g01789-RA*,VIT_207s0005g04360.1*,1176413_Anthertri25_g_trinLocDN8807c0g1t1**,1176413_Anthertri25_g_trinLocDN11340c0g1t11*,Cg5g033280.1*,CP5g001280.t1*,GWHTBGBL031774*,NNU_10275-RA*,45184_Roottri25_g_trinLocDN10974c0g1t7*,CP7g001251.t1*,Cg7g013130.1*,Pp3c9_5480V3.1*,Pp3c15_8530V3.1*,PSR92804*,Aqcoe2G385100.1*,ClCG03G010010.1*,Cucsa.027460.1*,MD00G1149300*,MfusH1_04g02096-RA*,MfusH1_12g02289-RA*,MD04G1232300*,RcHm_v2.0_Chr3g0449321*,C.cajan_34426*,Lus10000813*,Lus10027952*,Ghe08G05750*,MBA0762634.1**,Gohir.D08G056400.1*,278075_Stemtri25_g_trinLocDN13572c0g1t2*,C.cajan_24068*,Glyma.11G011900.1*,MsG0580024268.01.T01*,AT5G18490.1*,Cbp.O2.g01540000.AT5G18490_O*,Braju.10G163100.1*,Braju.16G411400.1*,BniB02g038690.1N.1*,Brara.J01720*,BcaB08g36672*,BcaC04g18677*,KAI5315683.1*,RcHm_v2.0_Chr6g0286661*,BcaNung04820*,Braju.18G017900.1*,BniB07g052830.1N.1*,Brara.B02766*,Braju.02G268600.1*,BcaC03g16618*,Cbp.R5.g00067000.AT5G43950_O*,AT5G43950.1*,Braju.10G023200.1**,Braju.15G176100.1**,Brara.J00230**,Braju.12G111000.1*,BniB04g012540.1N.1*,BcaB07g30550*,AT1G04090.1*,Nitab4.5_0002088g0040*,CA05g19900*,Solyc04T001469.1*,Nitab4.5_0000061g0070*,OIT36495*,KAI5326731.1*,V3.Lp_chr4_0G26736.1*,LOC_Os03g04930.1*,Sobic.001G508100*,Traes_4DL_FB686D109.1*,Traes_5AL_31B0A489E.3*,Traes_4BL_322D1B278.1*,TRITD4Bv1G193210.1*,TRITD5Av1G244630.1*,Zm00001e000346_T001*,Glyma.10G165200.1*,PGR004G2183.01*,C.cajan_06983*,Glyma.20G227300.1*,Psat6g144320.1*,Lus10024955*,Lus10022871*,CA12g11280*,OIT31973*,Traes_4BS_973D1B453.1*,TRITD4Av1G190290.1*,TRITD4Bv1G016240.1*,V3.Lp_chr4_0G6556.1*,KN539441.1_FGT008*,LOC_Os03g51150.1*,Zm00001e012151_T001*,53846_Anthertri25_g_trinLocDN997c0g1t20*,GB_D11G2813*,GWHTACDB035790.1*,GWHTACDB050834.1*,Ghe11G31630*,Ghe13G23090*,MBA0770706.1*,MBA0785676.1*,GB_A13G2076*,GB_D13G2010*,Gohir.A11G245450.1*,Gohir.D11G255600.1*,Gohir.A13G161500.1*,Gohir.D13G172500.1*	A. chinensis,A. graveolens,A. thaliana,B. carinata,B. juncea,B. nigra,B. rapa,C. annuum,C. bursa-pastoris,C. cajan,C. lanatus,C. maxima,C. pulcherrima,C. reticulata,C. sativus,D. barbatus,G. barbadense,G. herbaceum,G. hirsutum,G. max,G. trilobum,H. cannabinus,L. usitatissimum,M. domestica,M. fusca,M. sativa,N. attenuata,N. tabacum,P. dulcis,P. granatum,P. sativum,R. chinensis,R. simplex,S. lycopersicum,S. melongena,S. miltiorrhiza,S. taccada,T. ulmifolia,V. vinifera	A. graminifolia,C. indica,H. speciosa,L. perenne,O. longistaminata,O. sativa,P. equestris,S. bicolor,T. aestivum,T. turgidum,X. caeruleum,Z. mays	A. coerulea,N. nucifera,P. patens	B. juncea,B. rapa,G. trilobum,P. granatum,R. simplex			39	12	3	5	0	0	54	5	D+M+A	D	D+M+A
Sopen09g027160.1	12	OIT34078*,OIT19134*,peq.013706*	N. attenuata	P. equestris					1	1	0	0	0	0	2	0	D+M		D+M+A
Sopen09g028640.1	2	CA01g21820**				C. annuum			0	0	0	1	0	0	0	1		D	D
Sopen09g028910.1	107	Solyc09T002155.1*,146442_Anthertri25_g_trinLocDN27550c0g1t3*,207927_Anthertri25_g_trinLocDN8426c0g2t1*,GB_A10G0866*,GB_A11G2421*,GB_D10G1128*,Gohir.A11G223700.1*,Gohir.D10G105100.1*,Gohir.A10G082900.1*,WOL03751.1*,BniB03g042790.1N.1*,Braju.15G171000.1*,Brara.J00177*,Braju.10G017700.1*,MD11G1292000*,Zm00001e006662_T001*,VIT_207s0104g00700.1*,V3.Lp_chr2_0G18012.1*,LOC_Os04g43922.1*,Sobic.006G251600*,TRITD7Av1G061140.1*,TRITD7Bv1G038540.1*,TRITD6Av1G046360.2*,78703_Anther27_g_soapLoc149110t1*,peq.000671*,BcaC05g24537*,AT1G03360.1*,278075_Anthertri25_g_trinLocDN10287c0g1t1*,1176413_Anthertri25_g_trinLocDN13250c0g1t3*,45184_Anthertri25_g_trinLocDN6866c0g1t6*,Pp3c3_30640V3.1*,Mapoly0036s0012.1*,Gohir.D11G226800.1*,GWHTACDB018556.1*,GWHTACDB062889.1*,Ghe10G09080*,Ghe11G25360*,C.cajan_09620*,16481_Bud23_g_soapLoc277774t1*,ClCG04G004880.1*,Cucsa.059050.1*,KAI5316039.1*,Glyma.19G152700.1*,Psat4g023240.1*,53846_Petaltri25_g_trinLocDN8814c0g2t4*,PGR119G1155.01*,RcHm_v2.0_Chr6g0291951*,MsG0880047116.01.T01*,Psat4g225440.1*,Nitab4.5_0001323g0060*,Nitab4.5_0002927g0060*,OIT37757*,BcaC05g24540*,GWHTBGBL013182*,GWHTBGBL003709*,CP5g000970.t1*,Aqcoe2G324200.1*,Cg5g036130.1*	A. graveolens,A. thaliana,B. carinata,B. juncea,B. nigra,B. rapa,C. cajan,C. lanatus,C. maxima,C. pulcherrima,C. reticulata,C. sativus,D. barbatus,G. barbadense,G. herbaceum,G. hirsutum,G. max,H. cannabinus,M. domestica,M. sativa,N. attenuata,N. tabacum,P. dulcis,P. granatum,P. sativum,R. chinensis,R. simplex,S. lycopersicum,S. taccada,T. ulmifolia,V. vinifera	A. graminifolia,C. indica,H. speciosa,L. perenne,O. sativa,P. equestris,S. bicolor,T. turgidum,X. caeruleum,Z. mays	A. coerulea,M. polymorpha,P. patens				31	10	3	0	0	0	44	0	D+M+A		D+M+A
Sopen09g030860.1	28	1176413_Stemtri25_g_trinLocDN6145c0g1t19*,16481_Roottri25_g_trinLocDN22661c0g1t13*,CA03g17430*,Solyc09T002347.1*,Nitab4.5_0000043g0120*,Sme2.5_00090.1_g00018.1*,OIT30782*,207927_Fruittri25_g_trinLocDN1478c0g1t6*,146442_Anthertri25_g_trinLocDN1861c0g1t7*,WOK91581.1*,ClCG06G006220.1*,BniB06g039450.1N.1*,78703_Anthertri25_g_trinLocDN6168c0g1t2*,peq.006269*,Aqcoe5G055100.1*,VIT_205s0020g03440.2*,MBA0780380.1*,NNU_06714-RA*,Pp3c8_18010V3.1*	B. nigra,C. annuum,C. lanatus,G. trilobum,N. attenuata,N. tabacum,R. simplex,S. lycopersicum,S. melongena,S. taccada,V. vinifera	A. graminifolia,C. indica,H. speciosa,P. equestris,X. caeruleum	A. coerulea,N. nucifera,P. patens				11	5	3	0	0	0	19	0	D+M+A		D+M+A
Sopen09g031550.1	176	146442_Petaltri25_g_trinLocDN1749c1g1t7*,146442_Anthertri25_g_trinLocDN3592c0g1t12*,PGR142G3720.01*,45184_Stemtri25_g_trinLocDN418c0g1t2*,278075_Leaftri25_g_trinLocDN99c0g1t2*,Mapoly0047s0106.1*,PSS16003*,GWHTACDB026867.1*,Ghe09G27930*,Gohir.D09G221500.1*,Gohir.A09G219300.1*,Cucsa.254640.1*,MsG0180005556.01.T01*,MsG0180005555.01.T01*,Psat6g204920.1*,Psat6g204960.2*,MsG0180005558.01.T01*,MsG0180005558.01.T02*,Psat6g204040.1*,Psat6g205080.1*,Nitab4.5_0007068g0040*,OIT26715*,Sme2.5_00065.1_g00018.1*,CA03g06870*,Sme2.5_00065.1_g00016.1*,GWHTDOEA023352*,GWHTBGBL018091*,OIS96676*,AT3G22840.1*,Braju.01G261000.1*,Braju.18G119300.1*,Brara.A02698*,Cbp.O3.g02023000.AT3G22840_O*,Cbp.R3.g02023000.AT3G22840_O*,BcaB03g14648*,BcaC09g49212*,Braju.05G166300.1*,Braju.14G235400.1*,BniB01g035080.1N.1*,BniB07g042260.1N.1*,BcaB04g20492*,BcaB06g26399*,AT4G14690.1*,Braju.01G200600.1*,Braju.11G200400.1*,Cbp.O4.g00781000.AT4G14690_B*,CP9g000677.t1*,CP9g000678.t1*,278075_Bud21_g_soapLoc311656t1*,278075_Budtri25_g_trinLocDN51272c0g1t1*,RcHm_v2.0_Chr4g0387791*,RcHm_v2.0_Chr4g0387801*,KAI5347803.1*,KAI5347804.1**,MD13G1200300*,g.arboreum_cottongen_reftransV1_0017928*,16481_Anthertri25_g_trinLocDN1847c0g1t1*,Ghe09G27920*,MBA0768447.1*,GB_A09G2508*,GB_D09G2349*,Gohir.D09G221400.1*,Gohir.A09G219200.1*,Cg9g006330.1*,VIT_205s0020g04110.2*,1176413_Anthertri25_g_trinLocDN929c0g1t5*,C.cajan_07473*,Glyma.20G150600.1*,Glyma.10G243800.1*,53846_Anther21_g_soapLoc276545t1*,Aqcoe5G047000.1*,KAI5347805.1*,MD13G1200600*,KAI5347802.1*,MfusH1_13g01718-RA*,MD16G1200000*,Lus10039379*	A. chinensis,A. graveolens,A. thaliana,B. carinata,B. juncea,B. nigra,B. rapa,C. annuum,C. bursa-pastoris,C. cajan,C. maxima,C. pulcherrima,C. reticulata,C. sativus,D. barbatus,G. arboreum,G. barbadense,G. herbaceum,G. hirsutum,G. max,G. trilobum,H. cannabinus,L. usitatissimum,M. domestica,M. fusca,M. sativa,N. attenuata,N. tabacum,P. dulcis,P. granatum,P. sativum,R. chinensis,R. simplex,S. melongena,S. miltiorrhiza,S. taccada,T. ulmifolia,V. vinifera	H. speciosa	A. coerulea,M. polymorpha	P. dulcis			38	1	2	1	0	0	41	1	D+M+A	D	D+M+A
Sopen09g031750.1	4	CA02g25870*,Sme2.5_00179.1_g00032.1*	C. annuum,S. melongena						2	0	0	0	0	0	2	0	D		D
Sopen09g031790.1	8	Solyc01T000900.1*	S. lycopersicum						1	0	0	0	0	0	1	0	D		D
Sopen09g032390.1	25	Solyc09T002485.1*,Solyc09T002482.1*,Solyc09T002483.1*,Solyc09T002488.1*,Sme2.5_04788.1_g00001.1*	S. lycopersicum,S. melongena						2	0	0	0	0	0	2	0	D		D
Sopen09g033300.1	6	Solyc09T002563.3*	S. lycopersicum						1	0	0	0	0	0	1	0	D		D
Sopen09g033720.1	5	Nitab4.5_0002163g0010*,Nitab4.5_0012035g0010*,OIT22471*	N. attenuata,N. tabacum						2	0	0	0	0	0	2	0	D		D
Sopen09g034110.1	13	MBA0764740.1*,Ghe03G27320*	G. herbaceum,G. trilobum						2	0	0	0	0	0	2	0	D		D
Sopen09g035090.1	5	CA03g00130*	C. annuum						1	0	0	0	0	0	1	0	D		D
Sopen09g035150.1	4	Solyc09T002757.1*,OIS98979*	N. attenuata,S. lycopersicum						2	0	0	0	0	0	2	0	D		D
Sopen09g035250.1	6	Solyc09T002772.1**,OIT35598*	N. attenuata			S. lycopersicum			1	0	0	1	0	0	1	1	D	D	D
Sopen09g035740.1	21	Sme2.5_00066.1_g00013.1*,Solyc09T002812.1*,Nitab4.5_0000037g0350*,Solyc09T002811.1*	N. tabacum,S. lycopersicum,S. melongena						3	0	0	0	0	0	3	0	D		D
Sopen09g036170.1	81	OIT27863*,CP5g003964.t1*,Nitab4.5_0001526g0130*,MD13G1278700*,KAI5350382.1*,RcHm_v2.0_Chr4g0409801*,207927_Budtri25_g_trinLocDN11007c0g1t12*,PSS35906*,Aqcoe2G407800.1*,Lus10005783*,GWHTBGBL017221*,1176413_Roottri25_g_trinLocDN13360c0g1t6*,WOK99403.1*,GWHTDOEA003825*,146442_Anthertri25_g_trinLocDN11460c0g1t14*,Mapoly0113s0020.1*,Pp3c18_7140V3.1*,C.cajan_08018*,ClCG07G016640.2*,Glyma.20G248800.1*,Gohir.D01G041500.1*,Psat6g243280.1*,Solyc09T002853.1*,45184_Roottri25_g_trinLocDN5768c0g1t5*,278075_Anthertri25_g_trinLocDN997c0g1t13*,16481_Stemtri25_g_trinLocDN5956c0g1t4*,VIT_205s0062g01170.1*,Cucsa.094430.1*,AT1G16970.1*,PGR031G2404.02*,Braju.06G115300.1*,Braju.15G210100.1*,BniB06g036720.1N.1*,Brara.F01186*,BcaB02g06659*,BcaC05g25552*,Traes_5DS_4D71C4069.2*,V3.Lp_chr2_0G10894.1*,TRITD5Bv1G023760.6*,TRITD5Av1G022730.7*,Zm00001e011447_T003*,LOC_Os07g08729.1*,Sobic.002G003300*,Sobic.002G056400*,53846_Anthertri25_g_trinLocDN8865c0g1t10*,GWHTACDB015684.1*,Gohir.A01G052100.1*,GheUnG14060*,peq.009482*,78703_Anther21_g_soapLoc140710t1*	A. chinensis,A. graveolens,A. thaliana,B. carinata,B. juncea,B. nigra,B. rapa,C. cajan,C. lanatus,C. pulcherrima,C. reticulata,C. sativus,D. barbatus,G. herbaceum,G. hirsutum,G. max,H. cannabinus,L. usitatissimum,M. domestica,N. attenuata,N. tabacum,P. dulcis,P. granatum,P. sativum,R. chinensis,R. simplex,S. lycopersicum,S. miltiorrhiza,S. taccada,T. ulmifolia,V. vinifera	A. graminifolia,C. indica,H. speciosa,L. perenne,O. sativa,P. equestris,S. bicolor,T. aestivum,T. turgidum,X. caeruleum,Z. mays	A. coerulea,M. polymorpha,P. patens				31	11	3	0	0	0	45	0	D+M+A		D+M+A
Sopen10g001080.1	108	Solyc10T000007.1*,Sme2.5_02517.1_g00003.1*,16481_Anther21_g_soapLoc339905t1*,VIT_215s0048g02500.2*,Aqcoe5G471600.1*,GWHTACDB005444.1*,PSS11658*,PSS26235*,GWHTDOEA028974*,Braju.14G005600.1*,BcaC02g07001*,V3.Lp_chr1_0G10362.1*,TRITD1Bv1G125830.2*,TRITD1Av1G130880.2*,MsG0880042889.01.T01*,KAI5345939.1*,RcHm_v2.0_Chr1g0361201*,g.arboreum_cottongen_reftransV1_0023817*,Ghe11G11680*,GB_D11G1097*,Gohir.A11G101600.1*,ClCG06G002300.2*,Cucsa.349790.1*,Brara.E00101*,Braju.05G342600.1*,C.cajan_39861*,Glyma.07G049000.1*,MsG0780041809.01.T01*,BcaNung03900*,53846_Anther25_g_soapLoc282648t1*,Lus10002673*,146442_Stemtri25_g_trinLocDN3512c0g1t1*,GWHTBGBL032409*,NNU_04964-RA*,PGR042G1617.01*,Glyma.16G017600.1*,278075_Anthertri25_g_trinLocDN9526c0g1t1*,Braju.15G485900.1*,AT2G46820.1*,BniB06g001820.1N.1*,Cbp.O6.g02551000.AT2G46820_O*,Cbp.R6.g02551000.AT2G46820_O*,peq.001439*,78703_Lip39_g_soapLoc129877t1*,Sobic.001G314200*,WOL07115.1*,207927_Anthertri25_g_trinLocDN44213c0g1t1*,OIT20879*,Nitab4.5_0002053g0100*,Nitab4.5_0002892g0010*,1176413_Anthertri25_g_trinLocDN56435c0g1t1*	A. chinensis,A. graveolens,A. thaliana,B. carinata,B. juncea,B. nigra,B. rapa,C. bursa-pastoris,C. cajan,C. lanatus,C. pulcherrima,C. sativus,D. barbatus,G. arboreum,G. barbadense,G. herbaceum,G. hirsutum,G. max,H. cannabinus,L. usitatissimum,M. sativa,N. attenuata,N. tabacum,P. dulcis,P. granatum,R. chinensis,R. simplex,S. lycopersicum,S. melongena,S. miltiorrhiza,S. taccada,V. vinifera	A. graminifolia,C. indica,H. speciosa,L. perenne,P. equestris,S. bicolor,T. turgidum,X. caeruleum	A. coerulea,N. nucifera				32	8	2	0	0	0	42	0	D+M+A		D+M+A
Sopen10g002330.1	7	GB_A12G1841**,Traes_2DS_40CE2D904.1*,Traes_2AS_F5D9E6F7B.1*		T. aestivum		G. barbadense			0	1	0	1	0	0	1	1	M	D	D+M
Sopen10g004420.1	77	Solyc10T000371.2*,Nitab4.5_0000635g0150*,OIT34492*,1176413_Budtri25_g_trinLocDN10437c0g1t5*,GWHTDOEA009841*,146442_Anthertri25_g_trinLocDN8056c0g2t5*,NNU_09965-RA*,278075_Budtri25_g_trinLocDN3260c0g1t2*,PSS14450*,GWHTACDB007454.1*,g.arboreum_cottongen_reftransV1_0013517*,Ghe13G07820*,MBA0788753.1*,GB_A13G0604*,GB_D13G0684*,Gohir.A13G056900.1*,QL08p037351*,Cg2g015380.1*,CP2g002374.t1*,AT4G28210.1*,Braju.01G177100.1*,Braju.03G070200.1*,Braju.11G090500.1*,Braju.16G060700.1*,CDX89194*,CDY18995*,BniB02g076920.1N.1*,BniB05g008770.1N.1*,Brara.K00038*,BcaC06g32638*,MsG0480020139.01.T01*,Lus10031620*,Cucsa.193030.1*,PGR042G0968.01*,MD09G1093800*,53846_Anthertri25_g_trinLocDN32708c0g1t1*,Glyma.12G107100.1*,VIT_212s0057g00300.1*,Aqcoe3G362800.1*,Glyma.06G298100.1*,RcHm_v2.0_Chr2g0161911*,78703_Anthertri25_g_trinLocDN26838c0g1t1*,207927_Anthertri25_g_trinLocDN6884c0g1t3*,WOL12020.1*,peq.015919*	A. chinensis,A. thaliana,B. carinata,B. juncea,B. napus,B. nigra,B. rapa,C. maxima,C. melo,C. pulcherrima,C. reticulata,C. sativus,D. barbatus,G. arboreum,G. barbadense,G. herbaceum,G. hirsutum,G. max,G. trilobum,H. cannabinus,L. usitatissimum,M. domestica,M. sativa,N. attenuata,N. tabacum,P. granatum,R. chinensis,R. simplex,S. lycopersicum,S. miltiorrhiza,V. vinifera	A. graminifolia,C. indica,H. speciosa,P. equestris,X. caeruleum	A. coerulea,N. nucifera				31	5	2	0	0	0	38	0	D+M+A		D+M+A
Sopen10g004680.1	142	Solyc10T000396.1*,MfusH1_10g02666-RA*,MD05G1308400*,MD10G1287400*,Lus10013949*,Lus10005273*,16481_Anther21_g_soapLoc341474t1*,GWHTDOEA006842*,GWHTDOEA009780*,1176413_Anther21_g_soapLoc152008t1*,278075_Anther21_g_soapLoc180522t1*,GB_D02G1993*,Gohir.D02G176700.1*,Nitab4.5_0002114g0170*,NNU_15763-RA*,278075_Bud23_g_soapLoc339018t1*,Solyc07T002070.1*,MBA0774977.1*,GWHTACDB040426.1*,Ghe05G17220*,GB_A05G1611*,GB_D05G1632*,Gohir.A05G158000.1*,Gohir.D05G160700.1*,PSS24610*,VIT_210s0003g00490.1*,45184_Anthertri25_g_trinLocDN2144c0g1t1*,LOC_Os01g14020.1*,Traes_3B_03F5B517D.1*,TRITD3Bv1G081270.1*,TRITD3Av1G077000.1*,Zm00001e016349_T001*,1176413_Anther23_g_soapLoc165445t1*,GWHTDOEA017464*,PGR042G2232.01*,GWHTACDB056346.1*,Pp3c2_21580V3.1*,Cucsa.046590.1*,AT1G28510.1*,Braju.08G111300.1*,Braju.17G347000.1*,BniB03g016690.1N.1*,BniB03g032430.1N.1*,Brara.H01982*,Cbp.R1.g02446000.AT1G28510_O*,Cg2g042760.1*,KAI5331675.1*,C.cajan_24763*,Glyma.10G068700.1*,MsG0280006786.01.T01*,Psat1g201760.1*,GWHTBGBL012049*,GWHTBGBL030446*,GWHTBGBL030714*,LOC_Os02g20844.1*,Sobic.003G001200*,BcaB03g12100*,BcaC01g00065*,53846_Anther21_g_soapLoc277511t1*,RcHm_v2.0_Chr5g0009501*,78703_Anther21_g_soapLoc130295t1*,CP2g000471.t1*,45184_Anthertri25_g_trinLocDN3888c0g1t13*,OIT00156*,V3.Lp_chr3_0G19232.1*,Sobic.004G119100*,Sobic.003G298300*,LOC_Os01g54950.1*,Zm00001e029037_T001*,Mapoly0148s0024.1*,WOK97267.1*,207927_Anther35_g_soapLoc167312t1*,Pp3c3_33990V3.1**,Nitab4.5_0008221g0010*,Sme2.5_00864.1_g00005.1*,Traes_3B_27823CD65.1*,WOL11009.1*,peq.018473*,RcHm_v2.0_Chr5g0032231**	A. chinensis,A. graveolens,A. thaliana,B. carinata,B. juncea,B. nigra,B. rapa,C. bursa-pastoris,C. cajan,C. maxima,C. pulcherrima,C. reticulata,C. sativus,D. barbatus,G. barbadense,G. herbaceum,G. hirsutum,G. max,G. trilobum,H. cannabinus,L. usitatissimum,M. domestica,M. fusca,M. sativa,N. attenuata,N. tabacum,P. dulcis,P. granatum,P. sativum,R. chinensis,R. simplex,S. lycopersicum,S. melongena,S. miltiorrhiza,S. taccada,T. ulmifolia,V. vinifera	A. graminifolia,C. indica,L. perenne,O. sativa,P. equestris,S. bicolor,T. aestivum,T. turgidum,X. caeruleum,Z. mays	M. polymorpha,N. nucifera,P. patens	R. chinensis		P. patens	37	10	3	1	0	1	50	2	D+M+A	D+A	D+M+A
Sopen10g005520.1	220	Nitab4.5_0000522g0080*,Nitab4.5_0008261g0010*,Sme2.5_04084.1_g00002.1*,Aqcoe5G445700.1*,Solyc08T002448.1*,Sme2.5_00009.1_g00031.1**,Ghe06G08600*,Gohir.D06G068500.1*,Gohir.A06G069900.1*,PSS03967*,LOC_Os02g16500.1*,ClCG01G002070.1*,Cbp.R8.g02332000.AT3G61640_O*,AT3G61640.1*,Braju.04G008400.1*,Braju.15G060700.1*,BniB06g054800.1N.1*,Brara.D00093*,Cbp.O8.g02332000.AT3G61640_O*,BcaB02g08150*,Cg5g001720.1*,GB_D11G0230*,Gohir.A11G023800.1*,CP5g005632.t1*,MD01G1214900**,MfusH1_01g01984-RA**,GWHTDOEA010757*,RcHm_v2.0_Chr1g0358781*,Lus10000542*,Nitab4.5_0000223g0120*,Solyc08T000330.1*,Nitab4.5_0002944g0160*,Nitab4.5_0004161g0070*,Sme2.5_00013.1_g00030.1*,Sobic.003G243300*,V3.Lp_chr3_0G14144.1**,KN539399.1_FGT003*,LOC_Os05g12580.1*,peq.010306*,BcaC01g05077*,Braju.03G342500.1*,Braju.15G481500.1*,MfusH1_06g01128-RA**,Gohir.A10G199650.1*,Ghe11G10870*,WOL02138.1*,Ghe12G29460*,MBA0787789.1*,GB_D12G2640*,Gohir.D12G235700.1*,Gohir.A12G234600.1*,AT2G46330.1*,Braju.05G338300.1*,Braju.06G257000.1**,Braju.13G237100.1*,Braju.16G119300.1**,BniB02g070730.1N.1*,BniB06g000170.1N.1*,BniB07g034140.1N.1*,BniB08g028570.1N.1*,Brara.C02327*,Brara.E00143*,Brara.F02633**,Brara.I00584*,Cbp.O6.g02505000.AT2G46330_O*,Cbp.R6.g02505000.AT2G46330_O*,C.cajan_10868*,Glyma.03G255700.1*,BcaB01g03224*,BcaB01g03229*,BcaC02g10241*,BcaC02g12698*,BcaC02g12816*,BcaNung01209*,Ghe07G16910*,Gohir.A07G139600.1*,GWHTACDB044532.1*,GWHTACDB052155.1*,VIT_215s0046g01360.1*,GB_A11G0995*,Gohir.A11G094700.1*,Gohir.D11G099700.1*,Solyc01T002923.1*,TRITD7Av1G184450.1*,TRITD7Bv1G136450.1*,peq.006839*,PSS26291*,PGR042G2194.01*,PSS11669*,NNU_01441-RA*,GWHTBGBL012477*,GB_A08G2853*,Ghe08G31020**,Gohir.D08G261600.1**,Gohir.A08G240900.1*,GWHTDOEA021258*,MfusH1_07g02510-RA**,MfusH1_07g02509-RA**,MD07G1284600**,GWHTACDB057459.1*,Ghe05G02500*,Ghe06G07530*,GB_A05G0229*,GB_D06G0668*,Gohir.A05G022600.1*,Gohir.D05G024100.1*,Gohir.A06G061600.1*,GWHTBGBL030985*,Nitab4.5_0009232g0020*,MfusH1_15g01795-RA*,PSR91449*,MD02G1072000*,MD15G1201800*,PGR031G3192.01*,VIT_216s0050g02310.1*,peq.023912*,GB_D03G0933*,Ghe02G11490**,GB_A02G1154**,Gohir.D03G081500.1**,Gohir.A02G102500.1*,Ghe08G15300**,GB_A08G1287**,Ghe11G02640*,Aqcoe7G017100.1*,GWHTACDB052779.1*,GB_A11G0234*,Gohir.D11G023500.1*,GB_D08G1407**	A. chinensis,A. graveolens,A. thaliana,B. carinata,B. juncea,B. nigra,B. rapa,C. bursa-pastoris,C. cajan,C. lanatus,C. maxima,C. reticulata,G. barbadense,G. herbaceum,G. hirsutum,G. max,G. trilobum,H. cannabinus,L. usitatissimum,M. domestica,M. fusca,N. tabacum,P. granatum,R. chinensis,S. lycopersicum,S. melongena,S. miltiorrhiza,V. vinifera	C. indica,O. longistaminata,O. sativa,P. equestris,S. bicolor,T. turgidum	A. coerulea,N. nucifera	B. juncea,B. rapa,G. barbadense,G. herbaceum,G. hirsutum,M. domestica,M. fusca,S. melongena	L. perenne		28	6	2	8	1	0	36	9	D+M+A	D+M	D+M+A
Sopen10g006880.1	2	Solyc10T000580.1*	S. lycopersicum						1	0	0	0	0	0	1	0	D		D
Sopen10g008430.1	2	Solyc10T000724.1*	S. lycopersicum						1	0	0	0	0	0	1	0	D		D
Sopen10g009550.1	3	V3.Lp_chr3_0G20744.1*		L. perenne					0	1	0	0	0	0	1	0	M		D+M
Sopen10g014250.1	32	Solyc03T001217.1*	S. lycopersicum						1	0	0	0	0	0	1	0	D		D
Sopen10g016580.1	5	KAI5338136.1*	P. dulcis						1	0	0	0	0	0	1	0	D		D+A
Sopen10g016910.1	6	Solyc10T001246.1**,OIT00634*	N. attenuata			S. lycopersicum			1	0	0	1	0	0	1	1	D	D	D
Sopen10g017480.1	2	Solyc10T001284.1*	S. lycopersicum						1	0	0	0	0	0	1	0	D		D
Sopen10g017940.1	3	GWHTDOEA029856*	S. miltiorrhiza						1	0	0	0	0	0	1	0	D		D
Sopen10g020210.1	2	CA02g26470*	C. annuum						1	0	0	0	0	0	1	0	D		D
Sopen10g020360.1	4	Solyc05T001561.2*	S. lycopersicum						1	0	0	0	0	0	1	0	D		D
Sopen10g021420.1	2	GWHTBGBL021929*	A. graveolens						1	0	0	0	0	0	1	0	D		D
Sopen10g023040.1	3	Solyc10T001699.1*	S. lycopersicum						1	0	0	0	0	0	1	0	D		D
Sopen10g023370.1	5	Solyc10T001730.1*,OIT08656*	N. attenuata,S. lycopersicum						2	0	0	0	0	0	2	0	D		D
Sopen10g027340.1	12	Solyc06T001391.1*,OIT38795*,OIT02503*	N. attenuata,S. lycopersicum						2	0	0	0	0	0	2	0	D		D
Sopen10g027940.1	2	CA09g10180*	C. annuum						1	0	0	0	0	0	1	0	D		D
Sopen10g030660.1	11	Nitab4.5_0003307g0050*,GWHTBGBL014748*	A. graveolens,N. tabacum						2	0	0	0	0	0	2	0	D		D+M
Sopen10g031870.1	7	MBA0773839.1*,AT2G14285.1*,Lus10006867*,AMDW01068829.1_FGT001*	A. thaliana,G. trilobum,L. usitatissimum	O. longistaminata					3	1	0	0	0	0	4	0	D+M		D+M
Sopen10g034180.1	4	Solyc10T002755.1*	S. lycopersicum						1	0	0	0	0	0	1	0	D		D
Sopen10g034740.1	7	Solyc10T002811.1*,Sme2.5_00487.1_g00001.1*,GWHTDOEA011320*	S. lycopersicum,S. melongena,S. miltiorrhiza						3	0	0	0	0	0	3	0	D		D
Sopen10g034800.1	4	Traes_5AL_29A23B5D9.1*		T. aestivum					0	1	0	0	0	0	1	0	M		D+M
Sopen10g035470.1	29	ClCG07G000740.1*,Nitab4.5_0000754g0170*,Nitab4.5_0003154g0030*,OIT37139*,OIT04337*,OIS98055*,Solyc09T002489.1**,Nitab4.5_0000525g0290*,OIS98870*,OIS98880*	C. lanatus,N. attenuata,N. tabacum			S. lycopersicum			3	0	0	1	0	0	3	1	D	D	D
Sopen10g035700.1	3	Solyc10T002914.2*,Sme2.5_00538.1_g00007.1*	S. lycopersicum,S. melongena						2	0	0	0	0	0	2	0	D		D
Sopen11g001430.1	47	Solyc11T000039.1*,PSS26675*,GWHTACDB046947.1**,Aqcoe5G248700.1**,PGR102G2838.01*,g.arboreum_cottongen_reftransV1_0009285*,Ghe02G17130*,MBA0761123.1*,GB_A02G1663*,Gohir.D03G048700.1*,Gohir.A02G138000.1*,ClCG01G015690.1*,Cg1g026240.1*,CP1g000479.t1*,RcHm_v2.0_Chr2g0119231*,OIT26395*,Nitab4.5_0001510g0060*,Solyc03T001561.1**,Solyc12T001208.1**,OIT40339*,Nitab4.5_0004021g0020*	A. chinensis,C. lanatus,C. maxima,C. reticulata,G. arboreum,G. barbadense,G. herbaceum,G. hirsutum,G. trilobum,N. attenuata,N. tabacum,P. granatum,R. chinensis,S. lycopersicum			H. cannabinus,S. lycopersicum		A. coerulea	14	0	0	2	0	1	14	3	D	D+A	D+M+A
Sopen11g002080.1	2	53846_Stigmatri25_g_trinLocDN19036c0g1t1*	C. pulcherrima						1	0	0	0	0	0	1	0	D		D
Sopen11g002220.1	9	45184_Anthertri25_g_trinLocDN8372c0g1t2*,ClCG05G010527.1*,KN541940.1_FGT003*	C. lanatus,T. ulmifolia	O. longistaminata					2	1	0	0	0	0	3	0	D+M		D+M
Sopen11g003850.1	2	Solyc11T000287.1*	S. lycopersicum						1	0	0	0	0	0	1	0	D		D
Sopen11g003870.2	124	1176413_Anther37_g_soapLoc146953t1*,16481_Anther21_g_soapLoc350374t1*,GWHTDOEA012688*,GWHTBGBL002429*,CA00g86400*,1176413_Anthertri25_g_trinLocDN92c0g2t1*,OIT28307*,Nitab4.5_0002692g0030*,Sme2.5_01110.1_g00002.1*,1176413_Anthertri25_g_trinLocDN2235c0g1t3*,GWHTDOEA005488*,PSR98067*,PSS05060*,PSR98871*,Lus10037939*,OIT26671*,CA12g04950*,Nitab4.5_0001461g0010*,Nitab4.5_0002717g0020*,278075_Anthertri25_g_trinLocDN4362c0g3t2*,Glyma.20G192500.1*,Glyma.10G197500.1*,Cucsa.308760.1*,Braju.05G063600.1*,Braju.14G338700.1*,Braju.18G303300.1*,Brara.E03014*,C.cajan_22430*,BcaB04g18596*,BcaC01g04179*,Braju.03G246500.1*,Brara.C03325*,BcaC05g29459*,BcaNung04927*,BniB01g049340.1N.1*,53846_Anther25_g_soapLoc288776t1*,PGR142G1088.01*,VIT_213s0019g05230.2*,QL06p000304*,Gohir.D05G292900.2*,GWHTACDB020481.1*,GWHTACDB039560.1*,GWHTACDB055294.1*,GWHTACDB064553.1*,Ghe05G31860*,Ghe10G26820*,MBA0775992.1*,MBA0780638.1*,GB_A10G2356*,GB_D05G2979*,GB_D10G2326*,Gohir.D10G208450.1*,Gohir.A10G200600.2*,GB_A05G2997*,Gohir.A05G291800.1*,GB_A05G4396*,Gohir.A05G409600.1*,GB_D04G0071*,Ghe04G00900*,MBA0788117.1*,Gohir.D04G005800.1*,AT3G10480.3*,Cbp.O3.g00827000.AT3G10480_B*,Cbp.R3.g00827000.AT3G10480_B*,AT3G10490.2*,Braju.18G045200.1*,Braju.01G336800.1*,Braju.01G336900.1*,Brara.A03481*,BcaNung07211*,BcaNung07212*,Braju.18G045300.1*,BniB07g050460.1N.1*,BcaNung07204*,CP7g002579.t1*,Cg7g007540.1*,Braju.03G246400.1*,Brara.C03326*,BcaB04g18595*,Braju.18G303200.1*,45184_Budtri25_g_trinLocDN21584c0g1t1*,Lus10040422*,Lus10023537*	A. chinensis,A. graveolens,A. thaliana,B. carinata,B. juncea,B. nigra,B. rapa,C. annuum,C. bursa-pastoris,C. cajan,C. maxima,C. melo,C. pulcherrima,C. reticulata,C. sativus,D. barbatus,G. barbadense,G. herbaceum,G. hirsutum,G. max,G. trilobum,H. cannabinus,L. usitatissimum,N. attenuata,N. tabacum,P. granatum,R. simplex,S. melongena,S. miltiorrhiza,S. taccada,T. ulmifolia,V. vinifera						32	0	0	0	0	0	32	0	D		D
Sopen11g003970.1	5	Nitab4.5_0004195g0080*	N. tabacum						1	0	0	0	0	0	1	0	D		D+M
Sopen11g004780.2	7	MsG0380017322.01.T01*,MBA0777616.1*	G. trilobum,M. sativa						2	0	0	0	0	0	2	0	D		D+A
Sopen11g004860.1	3	Traes_1AL_82B241CB7.1*,45184_Leaftri25_g_trinLocDN33940c0g1t1*	T. ulmifolia	T. aestivum					1	1	0	0	0	0	2	0	D+M		D+M
Sopen11g005460.1	142	GWHTDOEA015731*,VIT_200s1364g00010.1*,Solyc11T000448.1*,Sme2.5_01723.1_g00005.1*,146442_Anthertri25_g_trinLocDN4005c0g1t1*,peq.021827*,1176413_Budtri25_g_trinLocDN18276c0g1t9*,278075_Stemtri25_g_trinLocDN1639c0g2t7*,146442_Anthertri25_g_trinLocDN4267c0g1t1*,Cucsa.218240.1*,Cg9g018520.1*,53846_Anthertri25_g_trinLocDN8934c0g1t1*,Zm00001e022912_T004*,Mapoly0025s0028.1*,MsG0480022623.01.T01*,278075_Anthertri25_g_trinLocDN12941c0g1t1*,Aqcoe6G093000.1*,GWHTDOEA004646*,GWHTACDB053367.1*,Ghe12G01800*,MBA0770356.1*,MBA0771588.1*,PSS02786*,GB_A12G0152*,GB_D12G0167*,Gohir.D12G017300.1*,Gohir.D11G216100.1*,Gohir.A12G016700.1*,KAI5324853.1*,Glyma.08G279200.1*,Glyma.08G067600.1*,Psat4g119720.1*,53846_Anthertri25_g_trinLocDN58169c0g1t1*,RcHm_v2.0_Chr6g0270861*,ClCG09G016110.1*,Psat7g101360.5*,OIT36874*,16481_Anthertri25_g_trinLocDN7974c0g1t1*,GWHTACDB022243.1*,Solyc01T003800.1*,Nitab4.5_0013275g0020*,Gohir.A11G207200.1*,MD01G1039800*,MD15G1312000*,C.cajan_01152*,Lus10035945*,OIT03767*,CP1g002668.t1*,CP8g001415.t1*,45184_Stemtri25_g_trinLocDN4155c0g2t7*,NNU_05188-RA*,Pp3c18_10890V3.1*,Traes_6BL_A67D570E3.1*,Ghe11G24830*,GB_A11G2233*,V3.Lp_chr6_0G11312.1*,KN538893.1_FGT027*,LOC_Os02g39400.1*,Sobic.004G208000*,Traes_6AL_C4B4248AD.1*,TRITD6Bv1G128500.1*,TRITD6Av1G135720.1*,Zm00001e015051_T002*,78703_Anthertri25_g_trinLocDN3481c0g1t12*,78703_Budtri25_g_trinLocDN4683c0g1t15*,16481_Anther29_g_soapLoc381801t1*,207927_Anthertri25_g_trinLocDN4211c0g1t2*,PGR031G0986.01*,MfusH1_15g02778-RA*,PGR142G2944.01*,g.arboreum_cottongen_reftransV1_0013116*,Cucsa.103970.1*,C.cajan_22942*,RcHm_v2.0_Chr2g0111171*,Braju.16G544800.1*,AT2G22570.1*,Braju.09G452800.1*,BniB02g017730.1N.1*,BcaB08g35099*,BcaC07g41048*,VIT_203s0038g00360.1*,ClCG01G018340.1*,NNU_12860-RA*,WOL02418.1*	A. chinensis,A. thaliana,B. carinata,B. juncea,B. nigra,C. cajan,C. lanatus,C. maxima,C. pulcherrima,C. reticulata,C. sativus,D. barbatus,G. arboreum,G. barbadense,G. herbaceum,G. hirsutum,G. max,G. trilobum,H. cannabinus,L. usitatissimum,M. domestica,M. fusca,M. sativa,N. attenuata,N. tabacum,P. dulcis,P. granatum,P. sativum,R. chinensis,R. simplex,S. lycopersicum,S. melongena,S. miltiorrhiza,S. taccada,T. ulmifolia,V. vinifera	A. graminifolia,C. indica,H. speciosa,L. perenne,O. longistaminata,O. sativa,P. equestris,S. bicolor,T. aestivum,T. turgidum,X. caeruleum,Z. mays	A. coerulea,M. polymorpha,N. nucifera,P. patens				36	12	4	0	0	0	52	0	D+M+A		D+M+A
Sopen11g005700.1	43	Cg1g007670.1*,GWHTBGBL005173*,PSS21468*,KN539034.1_FGT017*,Traes_7AL_698CE4ED4.2*,NNU_19863-RA*	A. chinensis,A. graveolens,C. maxima	O. longistaminata,T. aestivum	N. nucifera				3	2	1	0	0	0	6	0	D+M+A		D+M+A
Sopen11g005750.1	502	GWHTBGBL025895*,16481_Pericarptri25_g_trinLocDN171c0g1t21*,GWHTDOEA028377*,278075_Bud39_g_soapLoc317819t1*,ClCG02G000760.2*,KAI5325027.1*,KAI5325031.1**,GWHTBGBL005167*,GWHTBGBL005169*,GWHTBGBL005174*,GWHTBGBL014765*,1176413_Anthertri25_g_trinLocDN56068c0g1t2**,VIT_200s0346g00110.1*,MfusH1_15g02756-RA**,16481_Anthertri25_g_trinLocDN13126c0g1t1*,GWHTACDB046219.1*,Ghe12G09860*,GB_A12G0956*,MD15G1308900**,MsG0580025604.01.T01*,MsG0580025609.01.T01*,45184_Roottri25_g_trinLocDN217c0g1t9*,MfusH1_10g01592-RA*,146442_Anthertri25_g_trinLocDN958c0g1t2*,146442_Anthertri25_g_trinLocDN958c0g1t9*,KAI5325038.1*,78703_Anthertri25_g_trinLocDN6655c0g1t1*,peq.019469*,peq.023933*,16481_Anther37_g_soapLoc116871t1*,207927_Stemtri25_g_trinLocDN387c0g2t1*,16481_Anthertri25_g_trinLocDN113920c0g1t1**,16481_Anther21_g_soapLoc347601t1**,16481_Anthertri25_g_trinLocDN96824c0g1t1**,16481_Petaltri25_g_trinLocDN207c0g1t7*,16481_Budtri25_g_trinLocDN1326c0g1t26*,16481_Pericarptri25_g_trinLocDN1140c0g1t10*,16481_Stigmatri25_g_trinLocDN114c0g1t19*,1176413_Leaftri25_g_trinLocDN5907c0g1t1*,1176413_Roottri25_g_trinLocDN2111c0g1t19*,1176413_Stemtri25_g_trinLocDN46c0g2t15*,1176413_Anthertri25_g_trinLocDN1159c0g2t1utrorf*,1176413_Petaltri25_g_trinLocDN8361c1g1t9utrorf*,PGR096G0005.02*,Mapoly0004s0064.1*,C.cajan_12279*,KN538739.1_FGT011*,LOC_Os03g12270.1*,TRITD2Bv1G209830.2*,TRITD2Av1G247830.1*,Aqcoe2G329400.1*,MD10G1155400**,CP1g002686.t1*,PGR119G0907.01*,PGR119G2122.01*,PGR119G2208.01**,Cbp.R4.g02990000.AT4G37990_B*,LOC_Os04g52280.1*,GWHTDOEA015545*,PGR119G0717.01*,PGR031G3959.01*,PGR096G0001.01**,PGR102G2912.01*,278075_Anthertri25_g_trinLocDN15777c0g1t2*,AT4G37980.1*,AT4G37990.1*,278075_Petaltri25_g_trinLocDN469c0g1t24*,278075_Budtri25_g_trinLocDN5884c0g1t1*,278075_Leaftri25_g_trinLocDN199c1g1t3*,Cbp.O4.g02990000.AT4G37990_B*,53846_Budtri25_g_trinLocDN6888c0g1t1*,16481_Anthertri25_g_trinLocDN11533c0g1t1*,Mapoly0032s0159.1*,Mapoly0517s0001.1*,Pp3c14_4770V3.1**,Pp3c1_39700V3.1**,ClCG02G000750.1*,Gohir.A11G207900.1*,Ghe11G24770*,Ghe12G09820*,AT2G21730.1*,AT2G21890.1*,Braju.09G457800.1**,Braju.16G550700.1**,BniB02g016410.1N.1*,Brara.I04618**,BcaB08g35005*,BcaC07g41117*,MD10G1155000**,MfusH1_01g00512-RA*,MfusH1_05g00307-RA*,Aqcoe6G071100.1*,Aqcoe5G250700.1**,Aqcoe5G250600.1*,GWHTDOEA008941*,PGR102G1546.01*,GWHTACDB034189.1*,VIT_200s0218g00010.1*,VIT_200s0615g00020.1*,VIT_200s0615g00030.1*,VIT_204s0044g00190.1*,PSS05922*,PSS36654*,AT4G39330.1*,Braju.16G005600.1*,BniB02g082580.1N.1*,Brara.F03868*,Cg1g026170.1*,MD05G1034100*,KAI5325021.1**,KAI5325022.1*,KAI5325026.1**,MsG0580025603.01.T01*,MsG0880045222.01.T01*,Lus10035956*,GWHTBGBL029603*,NNU_24837-RA*,45184_Stigmatri25_g_trinLocDN1595c0g1t12*,OIT31267*,BcaNung02341*,BcaNung03877*,53846_Bud33_g_soapLoc411928t1*,53846_Budtri25_g_trinLocDN2469c0g1t6*,RcHm_v2.0_Chr2g0110471*,RcHm_v2.0_Chr2g0119681*,RcHm_v2.0_Chr2g0119731*,CP1g000490.t1*,MfusH1_15g03062-RA*,Gohir.A02G137700.1*,GWHTACDB046944.1*,Ghe02G17180*,MBA0761120.1*,GB_D03G0497*,Gohir.D03G048300.1*,Cucsa.250130.1*,Lus10003854*,Braju.06G378800.1*,GWHTBGBL005165*,Nitab4.5_0000402g0170*,RcHm_v2.0_Chr2g0094851*,C.cajan_23485*,MsG0580025601.01.T01*,VIT_200s0346g00080.1*,1176413_Anthertri25_g_trinLocDN5731c0g1t1*,VIT_200s0371g00100.1*,PSS21469*,PSS26790*,Cucsa.103840.1*,Braju.08G133900.1*,Braju.08G134000.1*,Braju.17G369000.1*,BniB03g014380.1N.1*,Brara.H01748*,Brara.H01749*,Cbp.O4.g02989000.AT4G37980_B*,Cbp.R4.g03083000.AT4G39330_B*,C.cajan_12286*,MsG0580025602.01.T01*,Psat2g091520.1*,GWHTBGBL027756*,45184_Petaltri25_g_trinLocDN2732c0g1t4*,BcaB03g12319*,BcaB03g12320*,BcaC01g00356*,BcaC01g00362*,53846_Budtri25_g_trinLocDN3588c0g1t3*,RcHm_v2.0_Chr6g0270331*,RcHm_v2.0_Chr6g0270431*,CP1g002689.t1*,Psat2g091920.1*,GWHTACDB046221.1*,MsG0580025607.01.T01*,Psat7g048880.1*,Lus10000143*,Lus10002089*,GWHTBGBL030013*,1176413_Anther23_g_soapLoc173863t1*,GWHTDOEA015742*,KAI5325034.1*,Glyma.08G145900.1*,Glyma.05G187700.1*,CA00g84870*,Solyc11T000513.2*,Nitab4.5_0000402g0220*,Sme2.5_02584.1_g00008.1*,OIT31269*,OIT20430*,CA00g84860*,Solyc11T000514.1*,Nitab4.5_0000402g0160*,Nitab4.5_0000402g0200*,Sme2.5_02584.1_g00009.1*,OIT34732*,OIT31268*,CA00g84910*,Sme2.5_02584.1_g00006.1*,45184_Budtri25_g_trinLocDN4873c0g1t16*,16481_Anthertri25_g_trinLocDN13126c0g2t2*,MsG0580025610.01.T06*,peq.003518*,peq.005718*,WOL02589.1*,Braju.11G011600.1*	A. chinensis,A. graveolens,A. thaliana,B. carinata,B. juncea,B. nigra,B. rapa,C. annuum,C. bursa-pastoris,C. cajan,C. lanatus,C. maxima,C. pulcherrima,C. reticulata,C. sativus,D. barbatus,G. barbadense,G. herbaceum,G. hirsutum,G. max,G. trilobum,H. cannabinus,L. usitatissimum,M. domestica,M. fusca,M. sativa,N. attenuata,N. tabacum,P. dulcis,P. granatum,P. sativum,R. chinensis,R. simplex,S. lycopersicum,S. melongena,S. miltiorrhiza,S. taccada,T. ulmifolia,V. vinifera	A. graminifolia,C. indica,H. speciosa,O. longistaminata,O. sativa,P. equestris,T. turgidum,X. caeruleum	A. coerulea,M. polymorpha,N. nucifera	B. juncea,B. rapa,M. domestica,M. fusca,P. dulcis,P. granatum,R. simplex,S. taccada		A. coerulea,P. patens	39	8	3	8	0	2	50	10	D+M+A	D+A	D+M+A
Sopen11g006330.1	8	Sme2.5_05831.1_g00002.1**,CA12g02000*,Sme2.5_30073.1_g00001.1*	C. annuum,S. melongena			S. melongena			2	0	0	1	0	0	2	1	D	D	D
Sopen11g006760.1	43	Psat1g088480.1*	P. sativum						1	0	0	0	0	0	1	0	D		D
Sopen11g008780.1	23	GWHTBGBL000848*	A. graveolens						1	0	0	0	0	0	1	0	D		D+M+A
Sopen11g009370.1	113	CA04g12770*,Solyc11T000876.3*,Nitab4.5_0000422g0030*,Nitab4.5_0000560g0180*,OIT36698*,1176413_Roottri25_g_trinLocDN6208c0g1t2*,GWHTDOEA008015*,GWHTDOEA007943*,278075_Anthertri25_g_trinLocDN15572c1g1t10*,278075_Anther27_g_soapLoc216114t1*,KAI5313076.1*,Mapoly0002s0109.1*,Pp3c25_860V3.1*,Aqcoe6G014800.1*,146442_Anthertri25_g_trinLocDN6507c0g1t1*,WOL14215.1*,78703_Leaftri25_g_trinLocDN4847c0g1t1*,peq.001687*,Cucsa.088340.1*,ClCG11G008200.2*,AT4G09630.1*,Braju.08G243900.1*,Braju.09G260000.1*,Braju.18G348000.1*,BniB07g010760.1N.1*,Brara.H00569*,Brara.I02417*,Cbp.O1.g02917800.AT1G34550_O*,Cbp.R1.g02917666.AT1G34550_O*,BcaB04g17867*,BcaC07g37537*,Cg3g020230.1*,VIT_218s0072g01020.1*,Glyma.20G176000.1*,CP3g000640.t1*,207927_Anthertri25_g_trinLocDN7035c1g1t1*,PGR042G0327.01*,GWHTACDB002967.1*,Ghe03G23300*,MBA0764981.1*,GB_A02G0644*,GB_D02G0691*,Gohir.D02G065900.1*,Gohir.A02G060500.1*,GWHTACDB017528.1*,PSS00158*,MfusH1_05g00386-RA*,MfusH1_10g00457-RA*,MD05G1041100*,MD10G1047500*,GWHTBGBL005384*,LOC_Os11g09170.1*,V3.Lp_chr4_0G11332.1*,Traes_4BS_0EE518A12.1*,Traes_4DS_76511CA0F.1*,Traes_4AL_3505A065D.1*,TRITD4Av1G169480.2*,TRITD4Bv1G037450.4*,Zm00001e011077_T003*,Zm00001e021365_T001*,Sobic.005G074100*,53846_Anthertri25_g_trinLocDN4676c0g2t2*,Psat6g187200.1*,Glyma.10G215800.1*,Lus10028702*,Lus10009419*	A. chinensis,A. graveolens,A. thaliana,B. carinata,B. juncea,B. nigra,B. rapa,C. annuum,C. bursa-pastoris,C. lanatus,C. maxima,C. pulcherrima,C. reticulata,C. sativus,D. barbatus,G. barbadense,G. herbaceum,G. hirsutum,G. max,G. trilobum,H. cannabinus,L. usitatissimum,M. domestica,M. fusca,N. attenuata,N. tabacum,P. dulcis,P. granatum,P. sativum,R. simplex,S. lycopersicum,S. miltiorrhiza,V. vinifera	A. graminifolia,C. indica,H. speciosa,L. perenne,O. sativa,P. equestris,S. bicolor,T. aestivum,T. turgidum,X. caeruleum,Z. mays	A. coerulea,M. polymorpha,P. patens				33	11	3	0	0	0	47	0	D+M+A		D+M+A
Sopen11g009880.1	5	Sme2.5_02918.1_g00002.1*,Sme2.5_20862.1_g00001.1*	S. melongena						1	0	0	0	0	0	1	0	D		D
Sopen11g015680.1	7	1176413_Anthertri25_g_trinLocDN24954c0g1t1*,GWHTDOEA006076*,GWHTDOEA022271*,45184_Bud33_g_soapLoc460936t1*	R. simplex,S. miltiorrhiza,T. ulmifolia						3	0	0	0	0	0	3	0	D		D+M
Sopen11g015860.1	2	45184_Petaltri25_g_trinLocDN7755c0g1t22*	T. ulmifolia						1	0	0	0	0	0	1	0	D		D
Sopen11g018010.1	6	OIT22591*,CA06g02310*	C. annuum,N. attenuata						2	0	0	0	0	0	2	0	D		D+A
Sopen11g019190.1	2	Traes_1AL_FA71ABE56.1*		T. aestivum					0	1	0	0	0	0	1	0	M		D+M
Sopen11g020080.1	18	Solyc11T001531.1*,1176413_Anther27_g_soapLoc192522t1*,GWHTDOEA029050*,1176413_Leaftri25_g_trinLocDN12818c0g1t4*,16481_Fruittri25_g_trinLocDN1322c2g1t1*,Nitab4.5_0002039g0010*,PSS02884*,PSS29129*,CA11g10940*,Nitab4.5_0002453g0020*,OIS97474*	A. chinensis,C. annuum,N. attenuata,N. tabacum,R. simplex,S. lycopersicum,S. miltiorrhiza,S. taccada						8	0	0	0	0	0	8	0	D		D
Sopen11g020190.1	2	Aqcoe2G192400.1*			A. coerulea				0	0	1	0	0	0	1	0	A		D+A
Sopen11g020860.1	8	CA11g18660*,CA06g14750*,CA11g19470*	C. annuum						1	0	0	0	0	0	1	0	D		D
Sopen11g021020.1	356	Solyc11T001010.1*,146442_Budtri25_g_trinLocDN3241c0g1t7*,GWHTACDB058842.1*,CA06g14940*,Solyc06T001550.1*,BcaB01g02790*,Ghe13G16660*,45184_Stemtri25_g_trinLocDN5681c0g1t9*,MfusH1_15g03754-RA*,207927_Anthertri25_g_trinLocDN2065c0g1t1*,207927_Anthertri25_g_trinLocDN2065c0g2t2*,207927_Anthertri25_g_trinLocDN4869c0g1t6*,207927_Stigmatri25_g_trinLocDN4399c0g1t3*,GWHTDOEA008073*,PGR042G2302.01*,GWHTACDB009753.1*,278075_Anthertri25_g_trinLocDN573c0g1t4*,278075_Stigmatri25_g_trinLocDN3454c0g1t3*,g.arboreum_cottongen_reftransV1_0011563*,VIT_218s0072g01040.2*,Ghe09G15740*,MBA0767646.1*,PSS17450*,GB_A09G1436*,GB_D09G1282*,Gohir.D09G113000.1*,Gohir.A09G115900.2*,ClCG09G010080.2*,QL11p047487*,Cucsa.079400.1*,AT4G09510.1*,Braju.03G315700.1*,Braju.13G270500.1*,BniB08g033440.1N.1*,Brara.C02604*,Cbp.O2.g02469000.AT4G09510_O*,MD15G1404500*,Lus10006078*,Lus10014824*,Lus10016938*,GWHTBGBL029817*,Solyc04T002904.1*,WOL02338.1*,WOL04510.1*,BcaC01g04719*,RcHm_v2.0_Chr7g0226501*,78703_Anther31_g_soapLoc160920t1*,peq.021373*,MsG0180005272.01.T01*,Lus10009441*,GWHTBGBL015394*,Nitab4.5_0009198g0020*,Sme2.5_02773.1_g00004.1*,V3.Lp_chr6_0G9570.1*,Traes_6AS_07A9CA267.2**,TRITD6Bv1G033180.1*,TRITD6Av1G021380.1*,KN539104.1_FGT013*,LOC_Os02g03320.1*,Sobic.004G024500*,OIT04234*,PSS00163*,Nitab4.5_0000365g0230*,OIT02623*,Nitab4.5_0000303g0260*,PGR042G3843.03*,MBA0766468.1*,KAI5353709.1**,GWHTACDB041488.1*,Braju.12G306800.1*,BniB04g036430.1N.1*,Brara.I03300*,Pp3c10_2420V3.1**,Aqcoe4G139200.1*,Ghe03G01830*,PSS26001*,PSS12047*,Lus10026284*,Lus10042390*,16481_Bud33_g_soapLoc316731t1*,CDX69092*,1176413_Anther27_g_soapLoc194543t1*,1176413_Budtri25_g_trinLocDN8073c0g1t4*,1176413_Leaftri25_g_trinLocDN18616c0g1t2*,GWHTDOEA008890*,GWHTDOEA027933**,GWHTACDB031654.1*,278075_Anther23_g_soapLoc194722t1*,278075_Leaftri25_g_trinLocDN1936c0g1t4*,AT4G34860.1*,Braju.01G034100.1*,Braju.08G190500.1**,Braju.11G035600.1*,Braju.17G314500.1*,CDY34812*,BniB03g020490.1N.1*,BniB05g003030.1N.1*,Brara.A00339*,Brara.H01172*,Cbp.R4.g02714000.AT4G34860_O*,BcaB03g11805*,BcaC01g00864*,BcaC07g37522*,Glyma.12G024000.3*,Nitab4.5_0000980g0260*,GWHTACDB041489.1*,GWHTACDB041602.1*,g.arboreum_cottongen_reftransV1_0004255*,PSS29494*,GB_A03G2355*,GB_D02G2496*,Gohir.D02G224300.1*,Gohir.A03G203000.1*,Nitab4.5_0000283g0090*,Sme2.5_00505.1_g00017.1*,OIT35927*,CA08g18820*,Solyc01T004283.1*,Nitab4.5_0007733g0010*,OIT04526*,VIT_203s0038g01480.1*,TRITD2Bv1G151570.2*,C.cajan_07235*,Glyma.20G177200.4*,Glyma.10G214700.5*,Psat6g186400.1*,LOC_Os04g35280.1*,TRITD2Av1G185690.2*,MfusH1_15g00096-RA*,16481_Anthertri25_g_trinLocDN17642c0g1t1*,PGR102G2716.01**,V3.Lp_chr4_0G11938.1*,Sobic.004G255600*,WOK96420.1*,Mapoly0119s0051.1**,GWHTACDB055424.1*,Mapoly0099s0039.1*,Pp3c4_10940V3.1*,Pp3c3_25210V3.1*,Pp3c12_12810V3.1*,Traes_4AL_45EFB118E.2*,Traes_4DS_598A04600.3*,TRITD4Av1G166820.2*,RcHm_v2.0_Chr1g0360191*,78703_Anther29_g_soapLoc156016t1**,C.cajan_19027*,Ghe05G29540*,MBA0775802.1*,GB_A05G2795*,GB_D05G2789*,Gohir.A05G273800.2*,Gohir.D05G276200.2*,MBA0783389.1*,g.arboreum_cottongen_reftransV1_0023321*,GB_A13G1539*,GB_D13G1459*,Gohir.A13G120800.1*,Gohir.D13G124800.2*,KAI5343718.1*,KAI5315026.1*,MD05G1115200*,Lus10034525*,Nitab4.5_0001082g0080*,Nitab4.5_0002561g0010*,CA04g21800*,OIT34775*,Zm00001e024507_T003*,KN538821.1_FGT031*,LOC_Os11g07440.3*,Sobic.005G058800*,Zm00001e009039_T001*,WOL10836.1**,278075_Anthertri25_g_trinLocDN9672c2g3t1*,Cucsa.381840.1*,BcaC05g27728*,Aqcoe5G270200.1*,QL02p023429*,AT1G35580.2*,Braju.05G179300.1*,Braju.08G244600.1*,Braju.17G202500.1*,Braju.18G348900.1*,BniB03g035340.1N.1*,BniS00487g030.1N.1*,Brara.H00577*,Cbp.O1.g02965000.AT1G35580_B*,Cbp.R1.g02965000.AT1G35580_B*,TRITD6Av1G103930.6*,WOL12716.1*,BcaB03g13660*,BcaB04g17846*,peq.020060*,53846_Petaltri25_g_trinLocDN6390c0g1t8*,CP3g000659.t1*,Cg3g019340.1*,RcHm_v2.0_Chr6g0245601*,CP8g001231.t1*,45184_Stigmatri25_g_trinLocDN15732c0g1t5*,WOL16063.1*,GWHTBGBL023582*	A. chinensis,A. graveolens,A. thaliana,B. carinata,B. juncea,B. napus,B. nigra,B. rapa,C. annuum,C. bursa-pastoris,C. cajan,C. lanatus,C. maxima,C. melo,C. pulcherrima,C. reticulata,C. sativus,D. barbatus,G. arboreum,G. barbadense,G. herbaceum,G. hirsutum,G. max,G. trilobum,H. cannabinus,L. usitatissimum,M. domestica,M. fusca,M. sativa,N. attenuata,N. tabacum,P. dulcis,P. granatum,P. sativum,R. chinensis,R. simplex,S. lycopersicum,S. melongena,S. miltiorrhiza,S. taccada,T. ulmifolia,V. vinifera	A. graminifolia,C. indica,H. speciosa,L. perenne,O. longistaminata,O. sativa,P. equestris,S. bicolor,T. aestivum,T. turgidum,X. caeruleum,Z. mays	A. coerulea,M. polymorpha,P. patens	B. juncea,P. dulcis,P. granatum,S. miltiorrhiza	A. graminifolia,C. indica,T. aestivum	M. polymorpha,P. patens	42	12	3	4	3	2	57	9	D+M+A	D+M+A	D+M+A
Sopen11g024150.1	3	207927_Fruittri25_g_trinLocDN8661c0g1t25*		X. caeruleum					0	1	0	0	0	0	1	0	M		D+M
Sopen11g024280.1	3	Solyc11T001895.1*	S. lycopersicum						1	0	0	0	0	0	1	0	D		D
Sopen11g025450.1	13	RcHm_v2.0_Chr5g0012171*	R. chinensis						1	0	0	0	0	0	1	0	D		D+M
Sopen11g026330.1	16	Traes_3B_59FA05B46.1*,Traes_3DL_72FAC0DEB.1*,Traes_3AL_37906AFA0.1*		T. aestivum					0	1	0	0	0	0	1	0	M		D+M
Sopen11g026580.1	75	Solyc11T002145.1*,Nitab4.5_0007303g0050*,Nitab4.5_0001453g0060*,OIT23222*,146442_Stemtri25_g_trinLocDN3238c0g1t3*,Aqcoe1G111300.1*,GWHTACDB006455.1*,GWHTDOEA007039*,278075_Budtri25_g_trinLocDN3267c1g1t3*,Pp3c14_2260V3.1*,Mapoly0021s0145.1*,Gohir.D07G111200.1*,Ghe07G12910*,Ghe07G12920*,GB_A07G1160*,GB_D07G1157*,Gohir.A07G107200.1*,Gohir.A07G107100.1*,ClCG02G021900.2*,Cucsa.385380.1*,Braju.16G437800.1*,BniB02g035550.1N.1*,AT5G22640.1*,Braju.10G137700.1*,Brara.J01459*,BcaB08g36412*,Cg8g018150.1*,CP8g002588.t1*,PSR95488*,1176413_Anthertri25_g_trinLocDN5043c0g1t11*,207927_Fruittri25_g_trinLocDN7221c0g2t3*,53846_Budtri25_g_trinLocDN2103c0g1t12*,MD03G1134600*,PGR119G0747.01*,VIT_206s0061g01260.1*,QL01p013748*,KAI5322569.1*,NNU_25294-RA*,RcHm_v2.0_Chr5g0055251*,Glyma.13G319300.1*,C.cajan_25604*,Glyma.12G181600.1*,Psat5g254800.1*,Lus10009392*,WOL15516.1*	A. chinensis,A. thaliana,B. carinata,B. juncea,B. nigra,B. rapa,C. cajan,C. lanatus,C. maxima,C. melo,C. pulcherrima,C. reticulata,C. sativus,D. barbatus,G. barbadense,G. herbaceum,G. hirsutum,G. max,H. cannabinus,L. usitatissimum,M. domestica,N. attenuata,N. tabacum,P. dulcis,P. granatum,P. sativum,R. chinensis,R. simplex,S. lycopersicum,S. miltiorrhiza,V. vinifera	C. indica,H. speciosa,X. caeruleum	A. coerulea,M. polymorpha,N. nucifera,P. patens				31	3	4	0	0	0	38	0	D+M+A		D+M+A
Sopen11g027980.1	6	Nitab4.5_0000196g0110*,C.cajan_09821*,MsG0280010892.01.T01*	C. cajan,M. sativa,N. tabacum						3	0	0	0	0	0	3	0	D		D
Sopen11g028110.1	3	Solyc11T002296.1*	S. lycopersicum						1	0	0	0	0	0	1	0	D		D
Sopen11g028740.1	108	MD08G1073900*,146442_Anthertri25_g_trinLocDN6028c0g1t7*,146442_Anthertri25_g_trinLocDN6028c0g1t5*,16481_Anthertri25_g_trinLocDN10236c0g1t1*,278075_Stigma29_g_soapLoc227875t1*,ClCG08G016900.1*,g.arboreum_cottongen_reftransV1_0005253*,KAI5354257.1*,RcHm_v2.0_Chr6g0310421*,GWHTBGBL013930*,MfusH1_15g00553-RA*,1176413_Anther31_g_soapLoc209105t1*,GWHTDOEA013162*,PGR031G1882.01*,GWHTACDB014044.1*,GWHTACDB058000.1*,VIT_204s0008g00680.1*,Ghe06G11370*,MBA0777718.1*,PSR91759*,GB_A06G1014*,GB_D06G1033*,Gohir.D06G089500.1*,Gohir.A06G090500.1*,Cucsa.395250.1*,BniB02g079500.1N.1*,BniB05g004690.1N.1*,Brara.A00498*,Cbp.O4.g02523500.AT4G32930_O*,Cg4g004750.1*,C.cajan_22380*,Glyma.17G231200.1*,Glyma.14G092300.1*,Psat6g019000.1*,Lus10005503*,BcaC09g52093*,CP4g002716.t1*,45184_Leaftri25_g_trinLocDN571c1g1t3*,GWHTBGBL018736*,GWHTBGBL019008*,Aqcoe7G407500.1*,AT4G32930.2*,Braju.03G040900.1*,Brara.K00679*,Cbp.R4.g02522500.AT4G32930_O*,Mapoly0044s0101.1*,Ghe05G04870*,GWHTACDB057906.1*,MBA0774131.1**,GB_A05G0457*,GB_D05G0457*,Gohir.A05G044300.1*,Gohir.D05G045900.1*,MsG0180000381.01.T01*,53846_Anthertri25_g_trinLocDN6726c0g1t12utrorf*,CA11g20070*,Nitab4.5_0021628g0010*,OIT08763*,Zm00001e027752_T002*,V3.Lp_chr3_0G12424.1*,KN540915.1_FGT003*,LOC_Os01g38480.1*,Sobic.003G190800*,Traes_3B_6C0E89B8D.1*,Traes_3AL_5534368FB.1*,TRITD3Bv1G116530.1*,TRITD3Av1G131190.1*,Zm00001e020465_T001*,RcHm_v2.0_Chr6g0310431*,peq.013993*,78703_Sepaltri25_g_trinLocDN5646c0g1t3*,Aqcoe7G416700.1*,PSR89319*,Sme2.5_00588.1_g00016.1*,NNU_04200-RA*,WOK91354.1*	A. chinensis,A. graveolens,A. thaliana,B. carinata,B. juncea,B. nigra,B. rapa,C. annuum,C. bursa-pastoris,C. cajan,C. lanatus,C. maxima,C. pulcherrima,C. reticulata,C. sativus,D. barbatus,G. arboreum,G. barbadense,G. herbaceum,G. hirsutum,G. max,G. trilobum,H. cannabinus,L. usitatissimum,M. domestica,M. fusca,M. sativa,N. attenuata,N. tabacum,P. dulcis,P. granatum,P. sativum,R. chinensis,R. simplex,S. melongena,S. miltiorrhiza,S. taccada,T. ulmifolia,V. vinifera	A. graminifolia,C. indica,H. speciosa,L. perenne,O. longistaminata,O. sativa,P. equestris,S. bicolor,T. aestivum,T. turgidum,Z. mays	A. coerulea,M. polymorpha,N. nucifera	G. trilobum			39	11	3	1	0	0	53	1	D+M+A	D	D+M+A
Sopen11g030780.1	80	Solyc11T002573.1*,Nitab4.5_0000610g0300*,Nitab4.5_0003179g0020*,OIT37406*,GWHTDOEA027701*,1176413_Budtri25_g_trinLocDN2335c0g2t1*,278075_Anthertri25_g_trinLocDN10750c0g1t1*,Mapoly0010s0013.1*,Pp3c12_26220V3.1*,Aqcoe1G472200.1*,Cucsa.379870.1*,ClCG02G020450.1*,LOC_Os05g38590.1*,Sobic.009G164400*,Traes_1BL_5AB8929EC.1*,Traes_1DL_FEFA0987B.1*,Traes_1AL_6EF583CEF.2*,TRITD1Av1G176560.1*,GWHTBGBL002589*,NNU_12343-RA*,VIT_206s0004g04130.12*,45184_Anthertri25_g_trinLocDN4808c0g1t2*,Ghe02G05090*,146442_Anther21_g_soapLoc333374t1*,207927_Anthertri25_g_trinLocDN5259c0g1t5*,GWHTACDB014848.1*,GB_A03G0480*,GB_D03G1506*,Gohir.D03G129800.1*,Gohir.A03G038600.2*,WOK96941.1*,PSR86671*,Braju.02G104100.1*,AT5G59770.1*,Braju.11G329100.1*,BniB05g038240.1N.1*,Brara.B01072*,Cbp.O5.g01354000.AT5G59770_B*,Cbp.R5.g01354000.AT5G59770_O*,BcaB05g22577*,KAI5322101.1*,MD03G1100000*,Psat6g139760.1*,C.cajan_21151*,Glyma.11G143000.1*,MsG0480020842.01.T01*,RcHm_v2.0_Chr5g0062801*,TRITD1Bv1G162720.6*,Traes_1BL_E1C2BEBE7.1*,53846_Stemtri25_g_trinLocDN10637c0g1t13*,Lus10040862*,CP8g003018.t1*,Cg8g021700.1*	A. chinensis,A. graveolens,A. thaliana,B. carinata,B. juncea,B. nigra,B. rapa,C. bursa-pastoris,C. cajan,C. lanatus,C. maxima,C. pulcherrima,C. reticulata,C. sativus,D. barbatus,G. barbadense,G. herbaceum,G. hirsutum,G. max,H. cannabinus,L. usitatissimum,M. domestica,M. sativa,N. attenuata,N. tabacum,P. dulcis,P. sativum,R. chinensis,R. simplex,S. lycopersicum,S. miltiorrhiza,T. ulmifolia,V. vinifera	C. indica,H. speciosa,O. sativa,S. bicolor,T. aestivum,T. turgidum,X. caeruleum	A. coerulea,M. polymorpha,N. nucifera,P. patens				33	7	4	0	0	0	44	0	D+M+A		D+M+A
Sopen12g002340.1	5	Solyc12T000146.1*	S. lycopersicum						1	0	0	0	0	0	1	0	D		D
Sopen12g002690.1	33	CA09g15440*,Nitab4.5_0001164g0080*,Nitab4.5_0022669g0010*,Nitab4.5_0006991g0020*,Nitab4.5_0005520g0010*,Sme2.5_03969.1_g00007.1*	C. annuum,N. tabacum,S. melongena						3	0	0	0	0	0	3	0	D		D
Sopen12g003470.1	6	Traes_1DS_FBF57DBCD.2*,Traes_1BS_AD504889B.2*		T. aestivum					0	1	0	0	0	0	1	0	M		D+M
Sopen12g003550.1	11	Solyc12T000271.1*,Sme2.5_01588.1_g00004.1*,OIT33592*,Nitab4.5_0000743g0110*,Nitab4.5_0004570g0050*,1176413_Anthertri25_g_trinLocDN8652c0g1t1*,PGR031G3742.01*	N. attenuata,N. tabacum,P. granatum,R. simplex,S. lycopersicum,S. melongena						6	0	0	0	0	0	6	0	D		D
Sopen12g003810.1	3	MsG0880047402.01.T01*	M. sativa						1	0	0	0	0	0	1	0	D		D
Sopen12g003900.2	2	Solyc12T000306.1*	S. lycopersicum						1	0	0	0	0	0	1	0	D		D
Sopen12g004310.1	3	g.arboreum_cottongen_reftransV1_0015713*,Traes_7AL_CAE523DB1.1*	G. arboreum	T. aestivum					1	1	0	0	0	0	2	0	D+M		D+M
Sopen12g004780.1	5	Solyc12T000393.1**				S. lycopersicum			0	0	0	1	0	0	0	1		D	D
Sopen12g005190.1	2	Solyc12T000436.1*	S. lycopersicum						1	0	0	0	0	0	1	0	D		D
Sopen12g005570.1	2	Sme2.5_00468.1_g00004.1*	S. melongena						1	0	0	0	0	0	1	0	D		D
Sopen12g006180.1	7	Solyc12T000490.1*	S. lycopersicum						1	0	0	0	0	0	1	0	D		D
Sopen12g006980.1	2	Solyc12T000601.1*	S. lycopersicum						1	0	0	0	0	0	1	0	D		D
Sopen12g008110.2	6	WOL09672.1*,g.arboreum_cottongen_reftransV1_0016603*,Traes_1AL_28AB59A4C.2*,Traes_1DL_BDFCAAEC6.2*,Traes_1BL_B27EF67A8.1*	G. arboreum	C. indica,T. aestivum					1	2	0	0	0	0	3	0	D+M		D+M
Sopen12g010930.1	170	278075_Leaftri25_g_trinLocDN413c1g1t2*,GWHTACDB012441.1*	D. barbatus,H. cannabinus						2	0	0	0	0	0	2	0	D		D
Sopen12g011050.1	29	Cucsa.251800.1*,Solyc12T001036.1*,16481_Anthertri25_g_trinLocDN12398c0g1t2**,Pp3c26_13090V3.1*,Mapoly0012s0124.1*,C.cajan_13426*,Psat5g289640.1*,RcHm_v2.0_Chr4g0406421*,MsG0280011116.01.T01*,GWHTBGBL000004*,Zm00001e004365_T003*,V3.Lp_chr1_0G9624.1*,KN538900.1_FGT019*,Sobic.001G194900*,LOC_Os10g37210.1*,TRITD1Bv1G119550.2*,TRITD1Av1G114970.3*	A. graveolens,C. cajan,C. sativus,M. sativa,P. sativum,R. chinensis,S. lycopersicum	L. perenne,O. longistaminata,O. sativa,S. bicolor,T. turgidum,Z. mays	M. polymorpha,P. patens	S. taccada			7	6	2	1	0	0	15	1	D+M+A	D	D+M+A
Sopen12g012850.1	5	MBA0763946.1*	G. trilobum						1	0	0	0	0	0	1	0	D		D
Sopen12g012890.1	10	OIS95903*	N. attenuata						1	0	0	0	0	0	1	0	D		D
Sopen12g014100.1	4	1176413_Anthertri25_g_trinLocDN41888c0g1t1*	R. simplex						1	0	0	0	0	0	1	0	D		D
Sopen12g016840.1	115	CA03g33310*,MfusH1_14g02173-RA*,Cbp.O7_R7.g01594000.AT1G73805_O*,Cbp.R7_O7.g01594000.AT1G73805_O*,Ghe09G08040*,GB_A09G0753*,GB_D09G0614*,Gohir.D09G049900.1*,Gohir.A09G048800.1*,KAI5330448.1*,GWHTBGBL024443*,1176413_Budtri25_g_trinLocDN604c0g1t1*,207927_Anthertri25_g_trinLocDN3628c0g1t7*,Cucsa.121590.1*,ClCG00G001340.1*,ClCG00G001090.2*,MsG0480023900.01.T01*,MsG0680035460.01.T01*,Solyc03T003215.1*,GWHTDOEA016216*,TRITD3Bv1G012020.4*,TRITD3Av1G008730.1*,V3.Lp_chr3_0G4804.1*,CP5g004278.t1*,Sobic.003G083200*,WOL18486.1*,WOK93507.1*,53846_Anthertri25_g_trinLocDN39701c0g1t2*,Gohir.A12G267000.1*,WOK95025.1*,VIT_211s0206g00080.1*,Pp3c10_2870V3.1*,GWHTBGBL002161*,VIT_200s0181g00220.2*,Traes_6BL_C465D0996.1*	A. graveolens,C. annuum,C. bursa-pastoris,C. lanatus,C. pulcherrima,C. reticulata,C. sativus,G. barbadense,G. herbaceum,G. hirsutum,M. fusca,M. sativa,P. dulcis,R. simplex,S. lycopersicum,S. miltiorrhiza,V. vinifera	C. indica,L. perenne,S. bicolor,T. aestivum,T. turgidum,X. caeruleum	P. patens				17	6	1	0	0	0	24	0	D+M+A		D+M+A
Sopen12g022650.1	4	ClCG09G001790.1*,Solyc12T001983.1*,Nitab4.5_0003039g0060*	C. lanatus,N. tabacum,S. lycopersicum						3	0	0	0	0	0	3	0	D		D
Sopen12g024220.1	163	Solyc12T002162.1*,146442_Anthertri25_g_trinLocDN5140c1g1t4*,207927_Anther37_g_soapLoc175236t1*,PGR031G1641.01*,Cucsa.120130.1*,ClCG07G014200.2*,KAI5339666.1*,MfusH1_03g00287-RA*,MfusH1_11g00316-RA*,MD03G1040300*,MD11G1041700*,CA03g36830*,Solyc03T003573.1*,78703_Liptri25_g_trinLocDN460c0g1t52*,WOL19810.1*,MfusH1_09g01181-RA*,MfusH1_17g01090-RA**,MD09G1134300**,MD17G1123100**,53846_Petaltri25_g_trinLocDN690c0g2t3*,45184_Anthertri25_g_trinLocDN2028c0g1t11*,1176413_Budtri25_g_trinLocDN25618c0g1t110*,16481_Budtri25_g_trinLocDN2634c0g1t12*,207927_Anthertri25_g_trinLocDN5143c0g1t10*,MD09G1157100*,MD17G1143500*,KN541053.1_FGT004*,LOC_Os04g55940.1*,Zm00001e006701_T002*,WOL11560.1*,Aqcoe7G443300.1*,PSS07268*,PSS18166*,peq.004194*,207927_Roottri25_g_trinLocDN2437c0g1t3*,78703_Anther31_g_soapLoc160236t1*,V3.Lp_scaffold_290G42.1*,TRITD2Bv1G236700.2*,TRITD2Av1G273310.2*,KAI5321418.1*,Lus10009431*,GWHTBGBL006354*,Nitab4.5_0000357g0280*,OIT39805*,Sme2.5_05699.1_g00003.1*,16481_Leaftri25_g_trinLocDN4602c0g1t152*,Solyc07T002308.1*,Nitab4.5_0000505g0010*,Nitab4.5_0001022g0080*,Nitab4.5_0003860g0060*,OIT28259*,OIT01843*,1176413_Budtri25_g_trinLocDN12719c0g1t17*,GWHTDOEA009027*,278075_Budtri25_g_trinLocDN3301c0g1t5*,CA07g15660*,Solyc12T000517.1*,1176413_Budtri25_g_trinLocDN4242c0g1t1*,GWHTDOEA003132*,NNU_20631-RA*,207927_Anther25_g_soapLoc240358t1*,Brara.A03269*,Cucsa.041870.1*,45184_Anthertri25_g_trinLocDN12534c0g1t4*,Psat5g110640.1*,OIT05202*,RcHm_v2.0_Chr2g0155221*,45184_Anthertri25_g_trinLocDN2028c0g1t14*,WOL17568.1*,RcHm_v2.0_Chr5g0075081*,PGR083G2346.06*,VIT_219s0015g01320.2*,C.cajan_19890*,Glyma.08G337000.1*,Glyma.18G072200.1*,Sobic.006G245100*,Zm00001e041807_T001*,peq.012876*,78703_Petaltri25_g_trinLocDN5166c0g1t8*,VIT_209s0018g01840.1*,C.cajan_26251*,53846_Budtri25_g_trinLocDN2274c0g2t6*,RcHm_v2.0_Chr2g0150371*,CP1g001212.t1*,GWHTDOEA013592*,78703_Anthertri25_g_trinLocDN42182c0g1t1*	A. chinensis,A. graveolens,B. rapa,C. annuum,C. cajan,C. lanatus,C. pulcherrima,C. reticulata,C. sativus,D. barbatus,G. max,L. usitatissimum,M. domestica,M. fusca,N. attenuata,N. tabacum,P. dulcis,P. granatum,P. sativum,R. chinensis,R. simplex,S. lycopersicum,S. melongena,S. miltiorrhiza,S. taccada,T. ulmifolia,V. vinifera	A. graminifolia,C. indica,H. speciosa,L. perenne,O. longistaminata,O. sativa,P. equestris,S. bicolor,T. turgidum,X. caeruleum,Z. mays	A. coerulea,N. nucifera	M. domestica,M. fusca			27	11	2	2	0	0	40	2	D+M+A	D	D+M+A
Sopen12g025700.1	3	Sobic.001G489800*		S. bicolor					0	1	0	0	0	0	1	0	M		D+M
Sopen12g028510.1	5	Sme2.5_00009.1_g00009.1*	S. melongena						1	0	0	0	0	0	1	0	D		D
Sopen12g028560.1	4	Solyc12T002189.1*	S. lycopersicum						1	0	0	0	0	0	1	0	D		D
Sopen12g028600.1	8	Solyc12T002194.1*,Nitab4.5_0002788g0030*,Sme2.5_02419.1_g00007.1*,GWHTDOEA019679*	N. tabacum,S. lycopersicum,S. melongena,S. miltiorrhiza						4	0	0	0	0	0	4	0	D		D
Sopen12g028990.1	17	MD15G1375400*,MsG0080047838.01.T04*	M. domestica,M. sativa						2	0	0	0	0	0	2	0	D		D+A
Sopen12g029120.2	2	Traes_2AL_17CC14F69.1*		T. aestivum					0	1	0	0	0	0	1	0	M		D+M
Sopen12g029340.1	166	Nitab4.5_0002060g0060*,Solyc06T000645.1*,OIT03374*,CA00g04520*,Cg9g025930.1*,Cg9g025950.1*,CP9g002695.t1*,CP9g002699.t1*,MfusH1_07g02309-RA*,CDY18915*,KAI5346965.1*,BcaC04g23426*,GWHTDOEA030120*,GWHTDOEA030099*,278075_Anthertri25_g_trinLocDN12341c0g1t1*,278075_Budtri25_g_trinLocDN4890c0g1t1*,278075_Anthertri25_g_trinLocDN1164c0g1t1*,VIT_216s0100g00010.1*,MBA0773697.1*,1176413_Anther25_g_soapLoc181537t1*,16481_Anthertri25_g_trinLocDN115235c0g1t1*,GWHTACDB021127.1*,Braju.12G019800.1*,Braju.02G363700.1*,BniB04g002430.1N.1*,Brara.B03796*,Cbp.O5.g01578000.AT5G62180_O*,Cbp.R5.g01578000.AT5G62180_O*,BcaB07g29793*,BcaC03g18132*,CDY30707*,Braju.09G069000.1*,Braju.09G071200.1*,Brara.I00681*,BniB07g035180.1N.1*,Braju.18G180500.1*,KAI5346964.1*,MD06G1052300*,C.cajan_41144*,Glyma.20G153200.1*,PGR042G0554.01**,MsG0680033953.01.T01*,Psat0s2359g0080.1*,NNU_08861-RA**,C.cajan_41145*,GWHTBGBL001070*,GWHTBGBL009642*,GWHTBGBL009641*,CA08g11090*,Solyc01T003160.1*,Sme2.5_02121.1_g00006.1*,1176413_Roottri25_g_trinLocDN9401c0g1t4*,NNU_25178-RA*,45184_Anthertri25_g_trinLocDN4347c0g1t2*,45184_Leaftri25_g_trinLocDN1794c1g1t1*,CP9g002700.t1*,CP9g002704.t1*,CP9g002696.t1*,AT5G62180.1*,Cbp.O1.g03618000.AT5G62180_B*,Cbp.R1.g03618000.AT5G62180_B*,CP9g002693.t1*	A. graveolens,A. thaliana,B. carinata,B. juncea,B. napus,B. nigra,B. rapa,C. annuum,C. bursa-pastoris,C. cajan,C. maxima,C. reticulata,D. barbatus,G. max,G. trilobum,H. cannabinus,M. domestica,M. fusca,M. sativa,N. attenuata,N. tabacum,P. dulcis,P. sativum,R. simplex,S. lycopersicum,S. melongena,S. miltiorrhiza,S. taccada,T. ulmifolia,V. vinifera		N. nucifera	P. granatum		N. nucifera	30	0	1	1	0	1	31	2	D+A	D+A	D+A
Sopen12g030080.1	3	Solyc12T002360.5*	S. lycopersicum						1	0	0	0	0	0	1	0	D		D
Sopen12g030390.1	4	Ghe06G02780*	G. herbaceum						1	0	0	0	0	0	1	0	D		D
Sopen12g030480.1	20	GWHTBGBL008533*,CP1g002868.t1*	A. graveolens,C. reticulata						2	0	0	0	0	0	2	0	D		D+M+A
Sopen12g032130.1	5	Solyc12T002571.1*,Nitab4.5_0001159g0050*,Nitab4.5_0001327g0040*,OIT22486*	N. attenuata,N. tabacum,S. lycopersicum						3	0	0	0	0	0	3	0	D		D
Sopen12g032640.1	6	g.arboreum_cottongen_reftransV1_0013034*,Traes_5DL_B1C38ABE0.1*,Traes_5BL_D4B7D4399.1*	G. arboreum	T. aestivum					1	1	0	0	0	0	2	0	D+M		D+M
Sopen12g032870.1	7	NNU_08598-RA*			N. nucifera				0	0	1	0	0	0	1	0	A		D+A
Sopen12g034100.1	38	CA05g18360*,CA05g18220*,CA08g12790*,MBA0784264.1*,MBA0784265.1*,MBA0784266.1*,Traes_5BL_1A633D7D0.1*,GWHTDOEA010075*,Lus10009859*,Traes_7DS_BD2AF5FF6.1*,Traes_7DS_627D5887E.1*,Traes_7BS_322A365D4.1*,Traes_7BS_487346E46.1*,TRITD7Av1G081420.2*,TRITD7Av1G079860.2*,45184_Anthertri25_g_trinLocDN6507c0g1t2*,C.cajan_46344*	C. annuum,C. cajan,G. trilobum,L. usitatissimum,S. miltiorrhiza,T. ulmifolia	T. aestivum,T. turgidum					6	2	0	0	0	0	8	0	D+M		D+M
Sopen12g034240.1	8	Psat4g027520.1*,53846_Anther37_g_soapLoc124224t1*,GWHTBGBL024739*	A. graveolens,C. pulcherrima,P. sativum						3	0	0	0	0	0	3	0	D		D
TRITD0Uv1G000530.1	2	TRITD0Uv1G000530.1*		T. turgidum					0	1	0	0	0	0	1	0	M		M
TRITD0Uv1G003130.2	10	TRITD7Av1G271980.2*,TRITD1Bv1G225870.1*		T. turgidum					0	1	0	0	0	0	1	0	M		M
TRITD0Uv1G003500.1	11	TRITD0Uv1G003500.1*,WOL12501.1*,Traes_1DS_5E944B531.1*,KN538886.1_FGT056*,Sobic.009G000300*,Zm00001e029724_T001*		C. indica,O. longistaminata,S. bicolor,T. aestivum,T. turgidum,Z. mays					0	6	0	0	0	0	6	0	M		D+M+A
TRITD0Uv1G003580.3	4	TRITD0Uv1G003580.3*,TRITD2Av1G217690.1*,Zm00001e020954_T002*		T. turgidum,Z. mays					0	2	0	0	0	0	2	0	M		M
TRITD0Uv1G003800.1	17	g.arboreum_cottongen_reftransV1_0016363*,GWHTDOEA011010*,Lus10009459*,MBA0783847.1*,CA07g14860*,Traes_6DL_5D74879C8.1*,RcHm_v2.0_Chr1g0354261*	C. annuum,G. arboreum,G. trilobum,L. usitatissimum,R. chinensis,S. miltiorrhiza	T. aestivum					6	1	0	0	0	0	7	0	D+M		D+M
TRITD0Uv1G004290.2	6	TRITD7Bv1G212560.1*		T. turgidum					0	1	0	0	0	0	1	0	M		M
TRITD0Uv1G004980.2	2	TRITD0Uv1G004980.2*		T. turgidum					0	1	0	0	0	0	1	0	M		M
TRITD0Uv1G005700.1	16	TRITD0Uv1G005700.1*,CDY71454*,Cg8g002570.1*,Nitab4.5_0001074g0130*,VIT_207s0031g02440.1*,TRITD2Bv1G120470.1*	B. napus,C. maxima,N. tabacum,V. vinifera	T. turgidum					4	1	0	0	0	0	5	0	D+M		D+M+A
TRITD0Uv1G008980.1	30	TRITD0Uv1G008980.1*,TRITD1Bv1G226130.1*,TRITD1Bv1G226440.1*,TRITD1Bv1G226450.3*,TRITD1Bv1G226520.2*,TRITD0Uv1G009060.1*,TRITD0Uv1G003330.1*,TRITD1Bv1G226150.2*		T. turgidum					0	1	0	0	0	0	1	0	M		M
TRITD0Uv1G009400.1	27	Traes_7AS_4D782F2D7.1**,Traes_7DS_C2C01E050.1*		T. aestivum			T. aestivum		0	1	0	0	1	0	1	1	M	M	M
TRITD0Uv1G010700.1	2	TRITD0Uv1G010700.1*,Traes_2AS_7C5C24304.1*		T. aestivum,T. turgidum					0	2	0	0	0	0	2	0	M		M
TRITD0Uv1G014210.1	2	TRITD0Uv1G014210.1*,Traes_2BS_8B17AED86.1*		T. aestivum,T. turgidum					0	2	0	0	0	0	2	0	M		M
TRITD0Uv1G016130.1	11	TRITD0Uv1G016130.1*,Traes_2AL_8CBEE2F6B.2*,KN539384.1_FGT008*,LOC_Os04g54320.1*		O. longistaminata,O. sativa,T. aestivum,T. turgidum					0	4	0	0	0	0	4	0	M		M
TRITD0Uv1G016920.1	7	TRITD1Bv1G187290.3*		T. turgidum					0	1	0	0	0	0	1	0	M		M
TRITD0Uv1G017230.1	6	TRITD0Uv1G017230.1*,Sme2.5_07965.1_g00001.1*	S. melongena	T. turgidum					1	1	0	0	0	0	2	0	D+M		D+M
TRITD0Uv1G018180.1	7	TRITD0Uv1G018180.1*,TRITD0Uv1G017170.3*		T. turgidum					0	1	0	0	0	0	1	0	M		M
TRITD0Uv1G018230.1	20	TRITD0Uv1G018230.1*,Traes_2AL_D86394383.2*,V3.Lp_chr7_0.1G4306.1*,Sobic.006G280900*,Ghe04G04420*,GWHTACDB034228.1*,MBA0781246.1*,GB_A05G4119*,GB_D04G0352*,Gohir.A05G382300.3*,Gohir.D04G032900.2*,Nitab4.5_0009076g0020*,Nitab4.5_0005072g0010*,OIT04508*,Zm00001e042015_T001*	G. barbadense,G. herbaceum,G. hirsutum,G. trilobum,H. cannabinus,N. attenuata,N. tabacum	L. perenne,S. bicolor,T. aestivum,T. turgidum,Z. mays					7	5	0	0	0	0	12	0	D+M		D+M
TRITD0Uv1G018360.1	2	TRITD0Uv1G018360.1*		T. turgidum					0	1	0	0	0	0	1	0	M		M
TRITD0Uv1G018960.1	21	Sobic.009G039400*		S. bicolor					0	1	0	0	0	0	1	0	M		D+M
TRITD0Uv1G020820.1	7	GWHTDOEA006477*	S. miltiorrhiza						1	0	0	0	0	0	1	0	D		D+M
TRITD0Uv1G022760.1	12	TRITD3Bv1G020560.2*,TRITD3Bv1G021050.1*		T. turgidum					0	1	0	0	0	0	1	0	M		M
TRITD0Uv1G023830.2	4	Traes_3AL_911F0901D.1*		T. aestivum					0	1	0	0	0	0	1	0	M		M
TRITD0Uv1G025780.1	4	Traes_6BS_9C942909B.1*		T. aestivum					0	1	0	0	0	0	1	0	M		M
TRITD0Uv1G026140.1	20	TRITD0Uv1G026140.1**,TRITD3Av1G270980.2**,V3.Lp_chr7_0.1G5946.1**,TRITD0Uv1G020470.1**					L. perenne,T. turgidum		0	0	0	0	2	0	0	2		M	M
TRITD0Uv1G026660.1	7	g.arboreum_cottongen_reftransV1_0007322*	G. arboreum						1	0	0	0	0	0	1	0	D		D+M+A
TRITD0Uv1G028320.1	2	TRITD0Uv1G028320.1*		T. turgidum					0	1	0	0	0	0	1	0	M		M
TRITD0Uv1G029520.1	3	Traes_4AL_D4B405CDE.1*		T. aestivum					0	1	0	0	0	0	1	0	M		M
TRITD0Uv1G030560.1	2	TRITD0Uv1G030560.1*		T. turgidum					0	1	0	0	0	0	1	0	M		M
TRITD0Uv1G031540.1	29	WOL17817.1*,WOL17810.1*,WOL17816.1*,WOL12266.1*,CP2g001011.t1*,VIT_201s0011g01780.1*,53846_Anther33_g_soapLoc299459t1*,PSR87631*,45184_Leaftri25_g_trinLocDN650c0g1t5*,45184_Anthertri25_g_trinLocDN1725c0g1t13*	A. chinensis,C. pulcherrima,C. reticulata,T. ulmifolia,V. vinifera	C. indica					5	1	0	0	0	0	6	0	D+M		D+M+A
TRITD0Uv1G038980.3	3	TRITD0Uv1G038980.3*		T. turgidum					0	1	0	0	0	0	1	0	M		M
TRITD0Uv1G039540.4	2	TRITD0Uv1G039540.4*		T. turgidum					0	1	0	0	0	0	1	0	M		M
TRITD0Uv1G040090.1	3	TRITD0Uv1G040090.1*,Traes_3AS_3B7CA9749.1*,TRITD3Av1G053960.1*		T. aestivum,T. turgidum					0	2	0	0	0	0	2	0	M		M
TRITD0Uv1G042000.3	2	TRITD0Uv1G042000.3*		T. turgidum					0	1	0	0	0	0	1	0	M		M
TRITD0Uv1G043330.1	3	TRITD0Uv1G043330.1*		T. turgidum					0	1	0	0	0	0	1	0	M		M
TRITD0Uv1G045750.4	31	QL06p018440*,PGR028G0002.01*,278075_Anthertri25_g_trinLocDN6558c0g1t4*,ATMG01190.1*,CDY45503*,CDY45501*,BniS00420g260.1N.1*,Solyc11T001784.1*,Traes_3AL_148573198.1*,Traes_5DS_2A84389FB.1*	A. thaliana,B. napus,B. nigra,C. melo,D. barbatus,P. granatum,S. lycopersicum	T. aestivum					7	1	0	0	0	0	8	0	D+M		D+M+A
TRITD0Uv1G046400.1	4	TRITD0Uv1G046400.1*,TRITD5Bv1G129840.1*,TRITD6Av1G217700.1*		T. turgidum					0	1	0	0	0	0	1	0	M		M
TRITD0Uv1G048110.1	38	TRITD0Uv1G048110.1*,TRITD0Uv1G048280.1*,TRITD0Uv1G082040.1*,TRITD0Uv1G085490.1*,TRITD0Uv1G128360.1*,TRITD0Uv1G133950.1*		T. turgidum					0	1	0	0	0	0	1	0	M		M
TRITD0Uv1G051270.1	2	TRITD0Uv1G051270.1*		T. turgidum					0	1	0	0	0	0	1	0	M		M
TRITD0Uv1G051890.1	15	Traes_3B_F4D3D054A.1*,TRITD3Bv1G241530.1*,TRITD5Bv1G246840.1*,Traes_5DL_07DC060D1.1*,RcHm_v2.0_Chr4g0428831*,Gohir.D03G110600.1*,MBA0785253.1**	G. hirsutum,R. chinensis	T. aestivum,T. turgidum		G. trilobum			2	2	0	1	0	0	4	1	D+M	D	D+M
TRITD0Uv1G052690.1	3	KN539257.1_FGT008*		O. longistaminata					0	1	0	0	0	0	1	0	M		M
TRITD0Uv1G053950.1	5	TRITD0Uv1G053950.1*,Traes_6DL_B555C1656.1*,Traes_6AL_89AF35690.1*,TRITD6Bv1G212120.1*		T. aestivum,T. turgidum					0	2	0	0	0	0	2	0	M		M
TRITD0Uv1G054750.1	6	TRITD5Bv1G001570.5*,TRITD6Bv1G058170.3*		T. turgidum					0	1	0	0	0	0	1	0	M		M
TRITD0Uv1G055320.1	19	278075_Stemtri25_g_trinLocDN15194c0g2t2*,GWHTDOEA028607*	D. barbatus,S. miltiorrhiza						2	0	0	0	0	0	2	0	D		D+M
TRITD0Uv1G057110.1	2	TRITD0Uv1G057110.1*		T. turgidum					0	1	0	0	0	0	1	0	M		M
TRITD0Uv1G059210.4	4	TRITD7Av1G004690.5*,TRITD4Av1G257730.4*		T. turgidum					0	1	0	0	0	0	1	0	M		M
TRITD0Uv1G059280.1	2	Traes_3DL_763047C69.1*		T. aestivum					0	1	0	0	0	0	1	0	M		M
TRITD0Uv1G059740.1	8	LOC_Os10g34614.1*,TRITD7Av1G023470.1*		O. sativa,T. turgidum					0	2	0	0	0	0	2	0	M		M
TRITD0Uv1G064930.1	2	TRITD0Uv1G064930.1*,Traes_1BL_138994523.2*		T. aestivum,T. turgidum					0	2	0	0	0	0	2	0	M		M
TRITD0Uv1G068180.1	2	Traes_7DL_31110102C.1*		T. aestivum					0	1	0	0	0	0	1	0	M		M
TRITD0Uv1G069330.1	2	TRITD0Uv1G069330.1*,Traes_3DL_1C6E34776.3*		T. aestivum,T. turgidum					0	2	0	0	0	0	2	0	M		M
TRITD0Uv1G086650.1	2	TRITD0Uv1G086650.1*,Traes_5BS_CEB3782C7.1*		T. aestivum,T. turgidum					0	2	0	0	0	0	2	0	M		M
TRITD0Uv1G087410.1	3	TRITD0Uv1G087410.1*,TRITD5Bv1G190290.1*,TRITD1Bv1G005640.1**		T. turgidum			T. turgidum		0	1	0	0	1	0	1	1	M	M	M
TRITD0Uv1G089080.1	39	TRITD2Av1G281800.2*		T. turgidum					0	1	0	0	0	0	1	0	M		M
TRITD0Uv1G090310.1	2	TRITD0Uv1G090310.1*		T. turgidum					0	1	0	0	0	0	1	0	M		M+A
TRITD0Uv1G094750.1	10	KN543256.1_FGT001*,KN538982.1_FGT009*,Sobic.009G121750*,Traes_5DL_71E1A30E3.1*		O. longistaminata,S. bicolor,T. aestivum					0	3	0	0	0	0	3	0	M		M
TRITD0Uv1G096240.1	3	TRITD0Uv1G096240.1*,TRITD0Uv1G110440.1*		T. turgidum					0	1	0	0	0	0	1	0	M		M
TRITD0Uv1G099750.1	2	TRITD0Uv1G099750.1*		T. turgidum					0	1	0	0	0	0	1	0	M		M
TRITD0Uv1G101970.1	12	Traes_5AS_47D67AAA7.1*		T. aestivum					0	1	0	0	0	0	1	0	M		M
TRITD0Uv1G104510.1	6	Sobic.002G388000*,Zm00001e035643_T007*		S. bicolor,Z. mays					0	2	0	0	0	0	2	0	M		M
TRITD0Uv1G104720.1	3	TRITD0Uv1G104720.1*,Traes_6BL_111727438.1*,NNU_15734-RA*		T. aestivum,T. turgidum	N. nucifera				0	2	1	0	0	0	3	0	M+A		M+A
TRITD0Uv1G105100.1	6	TRITD2Av1G287460.1**,TRITD2Bv1G256290.1**					T. turgidum		0	0	0	0	1	0	0	1		M	D+M
TRITD0Uv1G106810.1	3	TRITD0Uv1G106810.1*		T. turgidum					0	1	0	0	0	0	1	0	M		D+M
TRITD0Uv1G107380.1	3	TRITD0Uv1G107380.1**,Traes_5AL_2F682E744.1*		T. aestivum			T. turgidum		0	1	0	0	1	0	1	1	M	M	M
TRITD0Uv1G109050.1	5	V3.Lp_chr4_0G20172.1**,1176413_Stemtri25_g_trinLocDN20583c0g1t2*	R. simplex				L. perenne		1	0	0	0	1	0	1	1	D	M	D+M
TRITD0Uv1G110560.1	7	Traes_3B_6A585354F.2*,Traes_3DS_E870FEC6C.1*		T. aestivum					0	1	0	0	0	0	1	0	M		M
TRITD0Uv1G111620.4	3	TRITD0Uv1G111620.4*,TRITD0Uv1G104330.4*,Mapoly0054s0002.1*		T. turgidum	M. polymorpha				0	1	1	0	0	0	2	0	M+A		M+A
TRITD0Uv1G112920.1	3	TRITD0Uv1G112920.1*,Traes_1DS_8B7297A94.2*		T. aestivum,T. turgidum					0	2	0	0	0	0	2	0	M		M
TRITD0Uv1G113170.1	2	TRITD0Uv1G113170.1*,TRITD0Uv1G113130.1*		T. turgidum					0	1	0	0	0	0	1	0	M		M
TRITD0Uv1G116390.1	3	CA03g34260*	C. annuum						1	0	0	0	0	0	1	0	D		D+M
TRITD0Uv1G118020.1	3	KN539748.1_FGT005*		O. longistaminata					0	1	0	0	0	0	1	0	M		M
TRITD0Uv1G118520.1	2	TRITD0Uv1G118520.1**,Traes_2AS_91C95D545.1**					T. aestivum,T. turgidum		0	0	0	0	2	0	0	2		M	M
TRITD0Uv1G122500.2	3	AMDW01040388.1_FGT001*		O. longistaminata					0	1	0	0	0	0	1	0	M		M
TRITD0Uv1G122990.1	2	Traes_2AL_D1E067056.1*		T. aestivum					0	1	0	0	0	0	1	0	M		M
TRITD0Uv1G124240.1	4	Traes_4BS_C0AABAF7B.1*		T. aestivum					0	1	0	0	0	0	1	0	M		D+M
TRITD0Uv1G124700.1	4	NNU_12191-RA*			N. nucifera				0	0	1	0	0	0	1	0	A		D+M+A
TRITD0Uv1G125290.1	2	Traes_1BS_E3A23001F.2*		T. aestivum					0	1	0	0	0	0	1	0	M		M
TRITD0Uv1G127160.1	7	TRITD7Av1G227920.1*,TRITD7Bv1G211850.1*		T. turgidum					0	1	0	0	0	0	1	0	M		M
TRITD0Uv1G131230.1	3	Traes_4DL_F524BE1D8.1*		T. aestivum					0	1	0	0	0	0	1	0	M		M
TRITD0Uv1G133230.1	11	Traes_6DL_965B767A7.1*,Traes_6BL_3629424EE.1*		T. aestivum					0	1	0	0	0	0	1	0	M		M
TRITD0Uv1G135310.1	50	PGR028G0017.01*,Cucsa.245650.1*,146442_Stemtri25_g_trinLocDN5904c0g1t4*,146442_Petaltri25_g_trinLocDN15713c0g1t5*,GWHTACDB060916.1*,Gohir.A06G146200.1*,KAI5311455.1*,Nitab4.5_0004300g0150*,peq.024759*,78703_Anthertri25_g_trinLocDN6690c0g1t1utrorf*,Traes_7AS_C7C8E8BBF.2*,Traes_7DS_6F06042BE.1*	C. sativus,G. hirsutum,H. cannabinus,N. tabacum,P. dulcis,P. granatum	A. graminifolia,H. speciosa,P. equestris,T. aestivum					6	4	0	0	0	0	10	0	D+M		D+M+A
TRITD0Uv1G138730.1	2	KN541631.1_FGT005*		O. longistaminata					0	1	0	0	0	0	1	0	M		M
TRITD0Uv1G141410.1	2	TRITD0Uv1G141410.1*,TRITD4Bv1G035840.1*		T. turgidum					0	1	0	0	0	0	1	0	M		M
TRITD0Uv1G146330.1	6	VIT_218s0001g04200.1*	V. vinifera						1	0	0	0	0	0	1	0	D		D+M
TRITD0Uv1G146680.1	15	Lus10023320*,Nitab4.5_0004269g0090*,45184_Anther31_g_soapLoc201352t1*,Traes_1BL_F8AF96955.1*,Traes_1BL_0D5375344.1*,Traes_6BS_34C603530.1*	L. usitatissimum,N. tabacum,T. ulmifolia	T. aestivum					3	1	0	0	0	0	4	0	D+M		D+M
TRITD1Av1G001060.1	27	TRITD7Av1G147790.1*,TRITD4Av1G181560.2*,TRITD1Bv1G173770.4*,TRITD1Av1G001090.1*,TRITD0Uv1G006480.2*,TRITD0Uv1G006600.1*,TRITD1Av1G000910.1*,TRITD1Bv1G039990.2*,TRITD1Av1G000900.1*,TRITD0Uv1G006650.1*		T. turgidum					0	1	0	0	0	0	1	0	M		M
TRITD1Av1G001480.1	3	TRITD1Av1G001480.1**,Traes_1AS_306046EC9.1*		T. aestivum			T. turgidum		0	1	0	0	1	0	1	1	M	M	M
TRITD1Av1G002700.1	2	TRITD1Av1G002700.1*		T. turgidum					0	1	0	0	0	0	1	0	M		M
TRITD1Av1G005140.1	2	GB_A10G0717*	G. barbadense						1	0	0	0	0	0	1	0	D		D+M
TRITD1Av1G005570.1	2	TRITD1Av1G005570.1*		T. turgidum					0	1	0	0	0	0	1	0	M		M
TRITD1Av1G008010.1	16	TRITD7Av1G070740.1*		T. turgidum					0	1	0	0	0	0	1	0	M		M
TRITD1Av1G008190.1	11	TRITD1Av1G008190.1*,LOC_Os04g51480.1*		O. sativa,T. turgidum					0	2	0	0	0	0	2	0	M		M
TRITD1Av1G009930.1	3	TRITD1Av1G009930.1*,Traes_7BL_8169D16DA.2*		T. aestivum,T. turgidum					0	2	0	0	0	0	2	0	M		M
TRITD1Av1G010050.2	2	TRITD1Av1G010050.2*		T. turgidum					0	1	0	0	0	0	1	0	M		M
TRITD1Av1G011570.1	4	TRITD1Av1G011570.1*		T. turgidum					0	1	0	0	0	0	1	0	M		M
TRITD1Av1G012760.1	2	TRITD1Av1G012760.1*		T. turgidum					0	1	0	0	0	0	1	0	M		M
TRITD1Av1G013990.1	2	TRITD1Av1G013990.1*		T. turgidum					0	1	0	0	0	0	1	0	M		M
TRITD1Av1G016450.1	3	TRITD1Av1G016450.1*,TRITD1Bv1G019500.1*		T. turgidum					0	1	0	0	0	0	1	0	M		M
TRITD1Av1G017220.2	3	TRITD1Av1G017220.2*,Zm00001e041750_T001*		T. turgidum,Z. mays					0	2	0	0	0	0	2	0	M		M
TRITD1Av1G018580.1	2	Traes_2BL_DFC1A732E.1*		T. aestivum					0	1	0	0	0	0	1	0	M		M
TRITD1Av1G019110.1	4	TRITD1Av1G019110.1*		T. turgidum					0	1	0	0	0	0	1	0	M		M
TRITD1Av1G024340.1	9	TRITD1Av1G024340.1*,Traes_1AS_520F23BD4.1*		T. aestivum,T. turgidum					0	2	0	0	0	0	2	0	M		M
TRITD1Av1G027250.1	2	TRITD1Av1G027250.1*		T. turgidum					0	1	0	0	0	0	1	0	M		M
TRITD1Av1G027370.1	2	TRITD1Av1G027370.1*		T. turgidum					0	1	0	0	0	0	1	0	M		M
TRITD1Av1G027440.2	2	TRITD1Av1G027440.2*		T. turgidum					0	1	0	0	0	0	1	0	M		M
TRITD1Av1G028250.1	2	KN540637.1_FGT002*		O. longistaminata					0	1	0	0	0	0	1	0	M		M
TRITD1Av1G028970.1	3	TRITD1Av1G028970.1*,Zm00001e040362_T002*		T. turgidum,Z. mays					0	2	0	0	0	0	2	0	M		M
TRITD1Av1G029550.1	2	TRITD1Av1G029550.1*		T. turgidum					0	1	0	0	0	0	1	0	M		M
TRITD1Av1G034400.1	21	TRITD7Av1G170740.1*,V3.Lp_chr1_0G4364.1*,TRITD5Av1G002090.1*		L. perenne,T. turgidum					0	2	0	0	0	0	2	0	M		M
TRITD1Av1G040350.1	15	CA08g05890*	C. annuum						1	0	0	0	0	0	1	0	D		D+M
TRITD1Av1G041020.1	3	TRITD1Av1G041020.1*		T. turgidum					0	1	0	0	0	0	1	0	M		M
TRITD1Av1G041130.9	14	TRITD1Av1G041130.9*		T. turgidum					0	1	0	0	0	0	1	0	M		M
TRITD1Av1G041770.2	11	TRITD1Av1G041770.2*,TRITD4Av1G204230.2*		T. turgidum					0	1	0	0	0	0	1	0	M		M
TRITD1Av1G042930.1	3	TRITD1Av1G042930.1**,TRITD0Uv1G007100.1**					T. turgidum		0	0	0	0	1	0	0	1		M	M
TRITD1Av1G045490.1	2	TRITD1Av1G045490.1*,Traes_1AS_B7AB828CB.2*		T. aestivum,T. turgidum					0	2	0	0	0	0	2	0	M		M
TRITD1Av1G049490.1	2	TRITD1Av1G049490.1*		T. turgidum					0	1	0	0	0	0	1	0	M		M
TRITD1Av1G049500.1	2	TRITD1Av1G049500.1*		T. turgidum					0	1	0	0	0	0	1	0	M		M
TRITD1Av1G049650.1	2	Traes_1AS_2DB776E19.1*		T. aestivum					0	1	0	0	0	0	1	0	M		M
TRITD1Av1G050170.1	13	Traes_1DS_26788CFD4.1*,TRITD1Bv1G059200.1*		T. aestivum,T. turgidum					0	2	0	0	0	0	2	0	M		M
TRITD1Av1G050970.1	3	Zm00001e031188_T001*		Z. mays					0	1	0	0	0	0	1	0	M		M
TRITD1Av1G052120.1	2	TRITD1Av1G052120.1*,TRITD1Bv1G060630.1*		T. turgidum					0	1	0	0	0	0	1	0	M		M
TRITD1Av1G052140.1	3	TRITD1Av1G052140.1*		T. turgidum					0	1	0	0	0	0	1	0	M		M
TRITD1Av1G053070.1	2	TRITD1Av1G053070.1*,Traes_1AS_15ED6DE1F.1*		T. aestivum,T. turgidum					0	2	0	0	0	0	2	0	M		M
TRITD1Av1G053500.1	8	Traes_1BS_772B0A3AB.1*		T. aestivum					0	1	0	0	0	0	1	0	M		M
TRITD1Av1G053930.1	4	Traes_4DL_E0A7BE853.1*		T. aestivum					0	1	0	0	0	0	1	0	M		M
TRITD1Av1G054830.1	2	TRITD1Av1G054830.1*		T. turgidum					0	1	0	0	0	0	1	0	M		M
TRITD1Av1G055020.1	8	TRITD1Av1G055020.1**					T. turgidum		0	0	0	0	1	0	0	1		M	M
TRITD1Av1G056950.1	4	TRITD1Av1G056950.1*,TRITD1Bv1G064980.3*		T. turgidum					0	1	0	0	0	0	1	0	M		M
TRITD1Av1G059080.1	2	TRITD1Av1G059080.1*		T. turgidum					0	1	0	0	0	0	1	0	M		M
TRITD1Av1G059470.1	4	TRITD1Av1G059470.1*,Traes_1DL_9C4D4A3F9.3*,Traes_1AS_BE075B8C6.2*,TRITD3Bv1G195510.1*		T. aestivum,T. turgidum					0	2	0	0	0	0	2	0	M		M
TRITD1Av1G059510.2	3	TRITD1Av1G059510.2*		T. turgidum					0	1	0	0	0	0	1	0	M		M
TRITD1Av1G059540.1	8	TRITD1Av1G059540.1*,TRITD2Bv1G236760.1*		T. turgidum					0	1	0	0	0	0	1	0	M		M
TRITD1Av1G059780.2	3	TRITD1Av1G059780.2*		T. turgidum					0	1	0	0	0	0	1	0	M		M
TRITD1Av1G079250.1	2	TRITD1Av1G079250.1*		T. turgidum					0	1	0	0	0	0	1	0	M		M
TRITD1Av1G085460.1	2	TRITD1Av1G085460.1*		T. turgidum					0	1	0	0	0	0	1	0	M		M
TRITD1Av1G085690.3	11	TRITD1Av1G085690.3*,V3.Lp_chr1_0G7456.1*,TRITD1Bv1G087080.2*,Zm00001e004694_T001*		L. perenne,T. turgidum,Z. mays					0	3	0	0	0	0	3	0	M		M
TRITD1Av1G087470.1	3	Traes_2AL_92B6B30FD.2*		T. aestivum					0	1	0	0	0	0	1	0	M		M
TRITD1Av1G087490.1	2	Traes_1AL_130BFA4F7.1*		T. aestivum					0	1	0	0	0	0	1	0	M		M
TRITD1Av1G089280.2	28	V3.Lp_chr1_0G8078.1*,AT5G38830.1*,Braju.04G078800.1*,Braju.07G139600.1*,Braju.15G068600.1*,BniB06g053230.1N.1*,Brara.D00922*,Brara.G01446*,Cbp.O4.g00321000.AT5G38830_O*,Cbp.O8.g01944000.AT5G38830_B*,Cbp.R4.g00321000.AT5G38830_O*,Cbp.R8.g01944000.AT5G38830_B*,BcaB02g07996*,BcaC02g09670*,BcaC08g44405*,Sobic.001G507600*,Zm00001e031833_T001*,Zm00001e027240_T002*	A. thaliana,B. carinata,B. juncea,B. nigra,B. rapa,C. bursa-pastoris	L. perenne,S. bicolor,Z. mays					6	3	0	0	0	0	9	0	D+M		D+M
TRITD1Av1G089370.1	3	TRITD1Av1G089370.1*		T. turgidum					0	1	0	0	0	0	1	0	M		M
TRITD1Av1G089950.1	2	TRITD1Av1G089950.1*		T. turgidum					0	1	0	0	0	0	1	0	M		M
TRITD1Av1G091670.1	2	TRITD1Av1G091670.1*		T. turgidum					0	1	0	0	0	0	1	0	M		M
TRITD1Av1G092030.1	3	TRITD1Av1G092030.1*,GWHTBGBL000140*	A. graveolens	T. turgidum					1	1	0	0	0	0	2	0	D+M		D+M
TRITD1Av1G092620.1	2	TRITD1Av1G092620.1*		T. turgidum					0	1	0	0	0	0	1	0	M		M
TRITD1Av1G094040.1	2	TRITD1Av1G094040.1*		T. turgidum					0	1	0	0	0	0	1	0	M		M
TRITD1Av1G094800.1	2	Traes_5BL_0ADC2F884.1*		T. aestivum					0	1	0	0	0	0	1	0	M		M
TRITD1Av1G096030.2	2	TRITD1Av1G096030.2*		T. turgidum					0	1	0	0	0	0	1	0	M		M
TRITD1Av1G100120.1	2	TRITD1Av1G100120.1*,Traes_1AL_A4F0E895F.4*		T. aestivum,T. turgidum					0	2	0	0	0	0	2	0	M		M
TRITD1Av1G100640.1	2	TRITD1Av1G100640.1*,Traes_1AL_BAB8043EB1.1*		T. aestivum,T. turgidum					0	2	0	0	0	0	2	0	M		M
TRITD1Av1G104110.1	4	TRITD1Av1G104110.1*		T. turgidum					0	1	0	0	0	0	1	0	M		D+M
TRITD1Av1G104890.3	3	TRITD1Av1G104890.3*,TRITD2Bv1G250950.3*		T. turgidum					0	1	0	0	0	0	1	0	M		M
TRITD1Av1G105310.1	2	TRITD1Av1G105310.1*		T. turgidum					0	1	0	0	0	0	1	0	M		M
TRITD1Av1G106590.1	2	TRITD1Av1G106590.1*		T. turgidum					0	1	0	0	0	0	1	0	M		M
TRITD1Av1G108100.1	2	TRITD1Av1G108100.1*		T. turgidum					0	1	0	0	0	0	1	0	M		M
TRITD1Av1G108170.1	2	TRITD1Av1G108170.1*,Traes_1AL_5A84AD858.6*		T. aestivum,T. turgidum					0	2	0	0	0	0	2	0	M		M
TRITD1Av1G110350.5	15	TRITD1Av1G110350.5*,Traes_1BL_D3AC4481B.1*,TRITD1Bv1G108170.1*,TRITD6Av1G026130.2*,KN539014.1_FGT002*,LOC_Os03g21020.1*		O. longistaminata,O. sativa,T. aestivum,T. turgidum					0	4	0	0	0	0	4	0	M		M
TRITD1Av1G110530.1	2	TRITD1Av1G110530.1*,Traes_1DL_C5DF5AB93.1*		T. aestivum,T. turgidum					0	2	0	0	0	0	2	0	M		M
TRITD1Av1G111140.1	4	TRITD1Av1G111140.1*,TRITD5Av1G005820.1*		T. turgidum					0	1	0	0	0	0	1	0	M		M
TRITD1Av1G111360.1	2	TRITD1Av1G111360.1*		T. turgidum					0	1	0	0	0	0	1	0	M		M
TRITD1Av1G111890.1	2	TRITD1Av1G111890.1*		T. turgidum					0	1	0	0	0	0	1	0	M		M
TRITD1Av1G122000.1	2	TRITD1Av1G122000.1*		T. turgidum					0	1	0	0	0	0	1	0	M		M
TRITD1Av1G123620.1	2	TRITD1Av1G123620.1*,Traes_1AL_3E9ACF47D.2*		T. aestivum,T. turgidum					0	2	0	0	0	0	2	0	M		M
TRITD1Av1G124110.1	4	TRITD1Av1G124110.1*,Traes_1AL_51B1D5DBC.1*		T. aestivum,T. turgidum					0	2	0	0	0	0	2	0	M		M
TRITD1Av1G125250.1	16	TRITD1Av1G125250.1*,TRITD3Bv1G071340.1*,Traes_3B_8EF1B42F9.1*		T. aestivum,T. turgidum					0	2	0	0	0	0	2	0	M		M
TRITD1Av1G126190.2	7	TRITD1Av1G126190.2*,Traes_1AL_5B0E184FF.1*		T. aestivum,T. turgidum					0	2	0	0	0	0	2	0	M		M
TRITD1Av1G127350.1	4	TRITD1Av1G127350.1*,Zm00001e012991_T002*		T. turgidum,Z. mays					0	2	0	0	0	0	2	0	M		M
TRITD1Av1G127440.1	3	TRITD1Av1G127440.1*,Traes_1DL_8ED308525.2*,TRITD1Bv1G122950.1*		T. aestivum,T. turgidum					0	2	0	0	0	0	2	0	M		M
TRITD1Av1G129730.4	19	TRITD1Av1G129730.4*,Traes_1DL_E732B4AE4.2*,Traes_1AL_E536A80CD.2*,207927_Anthertri25_g_trinLocDN6517c2g1t5*,Mapoly0099s0058.1*,TRITD1Bv1G124900.3*,V3.Lp_chr6_0G2694.1*,Traes_1BL_C3DDCDC4A.1*,Sobic.002G046300*,KN538952.1_FGT003*,Zm00001e032891_T001*		L. perenne,O. longistaminata,S. bicolor,T. aestivum,T. turgidum,X. caeruleum,Z. mays	M. polymorpha				0	7	1	0	0	0	8	0	M+A		M+A
TRITD1Av1G129740.2	2	TRITD1Av1G129740.2*		T. turgidum					0	1	0	0	0	0	1	0	M		M
TRITD1Av1G131390.1	2	TRITD1Av1G131390.1*		T. turgidum					0	1	0	0	0	0	1	0	M		M
TRITD1Av1G131660.1	4	TRITD1Av1G131660.1*,V3.Lp_chr2_0G14866.1*,KN538905.1_FGT022*,TRITD5Bv1G144160.1*		L. perenne,O. longistaminata,T. turgidum					0	3	0	0	0	0	3	0	M		M
TRITD1Av1G131880.1	2	TRITD1Av1G131880.1*,Traes_1AL_46B0DEDE0.2*		T. aestivum,T. turgidum					0	2	0	0	0	0	2	0	M		M
TRITD1Av1G132440.1	2	TRITD1Av1G132440.1*,Traes_1AL_696AA6F43.2*		T. aestivum,T. turgidum					0	2	0	0	0	0	2	0	M		M
TRITD1Av1G133330.2	182	TRITD1Av1G133330.2*,TRITD3Bv1G235390.1*,TRITD3Av1G244200.1*,V3.Lp_chr1_0G10564.1*,V3.Lp_chr1_0G10566.1*,TRITD1Bv1G127720.1*,V3.Lp_chr1_0G10578.1*,V3.Lp_chr1_0G10580.1*,V3.Lp_chr6_0G5734.1*,TRITD6Av1G048730.1*,TRITD3Bv1G086080.1*,TRITD3Av1G080790.1*,V3.Lp_chr1_0G2682.1*,Sobic.010G042000*,V3.Lp_chr6_0G3340.1*,Sobic.003G211700*,TRITD5Av1G224040.1*,V3.Lp_chr1_0G2696.1*,Traes_2BS_1AACEAB55.1*,TRITD2Bv1G012190.1*,TRITD4Av1G002590.2*,Traes_4AS_FB7A0808F.1*,TRITD5Av1G256890.1*,V3.Lp_chr5_0G4444.1*,V3.Lp_chr5_0G4454.1*,TRITD4Av1G261210.1*,TRITD5Av1G256880.1*,V3.Lp_chr3_0G25672.1*,TRITD3Av1G036600.2*,Sobic.003G211800*,Sobic.003G211900*,TRITD5Bv1G136170.1*,TRITD5Av1G146270.2*,Traes_5BL_FB7AA1702.2*,V3.Lp_chr2_0G900.1*,V3.Lp_chr3_0G23004.1*,V3.Lp_chr4_0G1454.1*,V3.Lp_chr4_0G24704.1*,TRITD7Av1G014350.1*,TRITD4Av1G247840.1*,TRITD1Bv1G134860.1*,TRITD1Av1G141840.1*,TRITD5Av1G188590.1*,Traes_6AS_FA7234B20.2*,TRITD3Av1G009760.1*,TRITD3Bv1G010790.1*,TRITD5Bv1G179900.1**,TRITD5Av1G188400.1*,TRITD2Bv1G231660.1*,TRITD5Bv1G180090.3*,Traes_5BL_A0A0A5F56.2*,TRITD5Bv1G179570.1*,TRITD5Av1G188550.1*,Zm00001e004191_T002*,Sobic.007G119700*		L. perenne,S. bicolor,T. aestivum,T. turgidum,Z. mays			T. turgidum		0	5	0	0	1	0	5	1	M	M	M
TRITD1Av1G134080.5	2	TRITD1Av1G134080.5*		T. turgidum					0	1	0	0	0	0	1	0	M		M
TRITD1Av1G134900.1	2	TRITD1Av1G134900.1*		T. turgidum					0	1	0	0	0	0	1	0	M		M
TRITD1Av1G139650.1	2	TRITD1Av1G139650.1*		T. turgidum					0	1	0	0	0	0	1	0	M		M
TRITD1Av1G139880.1	4	Traes_4BL_7F748992A.1*,TRITD4Bv1G202960.1*		T. aestivum,T. turgidum					0	2	0	0	0	0	2	0	M		M
TRITD1Av1G143250.1	2	TRITD1Av1G143250.1**					T. turgidum		0	0	0	0	1	0	0	1		M	M
TRITD1Av1G143620.1	5	TRITD1Av1G143620.1*,KN538796.1_FGT003*,TRITD1Bv1G135840.1*		O. longistaminata,T. turgidum					0	2	0	0	0	0	2	0	M		M
TRITD1Av1G147560.1	2	TRITD1Av1G147560.1*,Traes_1DL_9453AB0D9.1*		T. aestivum,T. turgidum					0	2	0	0	0	0	2	0	M		M
TRITD1Av1G148420.1	2	TRITD1Av1G148420.1*		T. turgidum					0	1	0	0	0	0	1	0	M		M
TRITD1Av1G148550.1	38	TRITD1Av1G148550.1*,TRITD1Bv1G138740.1*,TRITD1Av1G208410.1*,TRITD4Av1G216690.1*,Traes_2AL_0A486A73F.2*,TRITD2Bv1G226210.1*,TRITD2Av1G263540.1*,TRITD2Av1G263560.1*		T. aestivum,T. turgidum					0	2	0	0	0	0	2	0	M		M
TRITD1Av1G148700.1	2	TRITD1Av1G148700.1*,Traes_1DL_F23C9E4C6.1*		T. aestivum,T. turgidum					0	2	0	0	0	0	2	0	M		M
TRITD1Av1G149270.2	2	TRITD1Av1G149270.2*		T. turgidum					0	1	0	0	0	0	1	0	M		M
TRITD1Av1G149400.1	2	TRITD1Av1G149400.1*		T. turgidum					0	1	0	0	0	0	1	0	M		M
TRITD1Av1G150180.1	13	TRITD1Av1G150180.1*,Traes_1DL_DC1094068.1*,Traes_1AL_5E42B088F.1*,V3.Lp_chr1_0G13544.1*,LOC_Os05g31254.1*,Sobic.009G119700*,Zm00001e031543_T001*		L. perenne,O. sativa,S. bicolor,T. aestivum,T. turgidum,Z. mays					0	6	0	0	0	0	6	0	M		M
TRITD1Av1G153420.1	23	Traes_6DL_DAEDC33C5.5*,TRITD2Av1G286950.1*,TRITD1Bv1G225670.1**		T. aestivum,T. turgidum			T. turgidum		0	2	0	0	1	0	2	1	M	M	M
TRITD1Av1G155420.1	3	TRITD1Av1G155420.1*,TRITD1Bv1G142200.1*		T. turgidum					0	1	0	0	0	0	1	0	M		M
TRITD1Av1G157040.1	6	Traes_4BS_EC17C2249.1*,TRITD4Bv1G038670.1*		T. aestivum,T. turgidum					0	2	0	0	0	0	2	0	M		M
TRITD1Av1G157810.1	11	Aqcoe4G090600.1**						A. coerulea	0	0	0	0	0	1	0	1		A	D+M+A
TRITD1Av1G159510.1	2	TRITD1Av1G159510.1*,Traes_1AL_DA3F4C1BC.2*		T. aestivum,T. turgidum					0	2	0	0	0	0	2	0	M		M
TRITD1Av1G159780.2	101	TRITD1Av1G159780.2*,Pp3c15_4650V3.1*,Pp3c9_8740V3.1*,Traes_3AS_9A138E0AC.1*,TRITD3Bv1G091570.2*,TRITD3Av1G088740.2*,V3.Lp_chr3_0G10924.1*,AMDW01040658.1_FGT001*,Traes_1DL_CDBF1A70B.1*,Braju.05G120200.1*,Braju.14G282100.1*,BniB01g042200.1N.1*,Brara.A02988*,Brara.E02431*,BcaC05g28769*,BcaC09g48719*,GWHTBGBL010149*,GWHTBGBL010144*,RcHm_v2.0_Chr4g0428081*,BcaB04g20833*,Braju.01G290200.1*,Braju.18G089500.1*,AT3G17611.1*,C.cajan_03954*,Glyma.17G043300.1*,Glyma.13G116600.1*,Psat4g020440.1*,PGR004G1856.01*,278075_Anthertri25_g_trinLocDN8806c0g1t2*,16481_Anther31_g_soapLoc392626t1*,MsG0880047283.01.T01*,VIT_205s0020g01120.1*,NNU_09853-RA*,Ghe08G29600*,GWHTACDB007170.1*,g.arboreum_cottongen_reftransV1_0029940*,GB_A08G2722*,GB_D08G2706*,Gohir.D08G248600.1*,Gohir.A08G228300.1*,146442_Anthertri25_g_trinLocDN23809c0g1t1*,PSR98350*,WOL09584.1*,53846_Anther21_g_soapLoc279593t1*,78703_Anther21_g_soapLoc138542t1*,peq.021393*,1176413_Anthertri25_g_trinLocDN2899c0g1t12*,Aqcoe2G049000.1*,Nitab4.5_0000019g0100*,Cg5g023440.1*,Solyc07T001594.1*,Nitab4.5_0007722g0010*,OIT03502*,CP5g002523.t1*,GWHTDOEA009827*,Mapoly0061s0084.1*,Cucsa.263940.1*,Lus10032095*,45184_Anthertri25_g_trinLocDN7255c0g1t7*,Solyc05T001119.1*,CA01g04650*,BcaB06g25831*	A. chinensis,A. graveolens,A. thaliana,B. carinata,B. juncea,B. nigra,B. rapa,C. annuum,C. cajan,C. maxima,C. pulcherrima,C. reticulata,C. sativus,D. barbatus,G. arboreum,G. barbadense,G. herbaceum,G. hirsutum,G. max,H. cannabinus,L. usitatissimum,M. sativa,N. attenuata,N. tabacum,P. granatum,P. sativum,R. chinensis,R. simplex,S. lycopersicum,S. miltiorrhiza,S. taccada,T. ulmifolia,V. vinifera	A. graminifolia,C. indica,H. speciosa,L. perenne,O. longistaminata,P. equestris,T. aestivum,T. turgidum	A. coerulea,M. polymorpha,N. nucifera,P. patens				33	8	4	0	0	0	45	0	D+M+A		D+M+A
TRITD1Av1G160250.1	2	TRITD1Av1G160250.1*		T. turgidum					0	1	0	0	0	0	1	0	M		M
TRITD1Av1G161310.1	2	TRITD1Av1G161310.1*		T. turgidum					0	1	0	0	0	0	1	0	M		M
TRITD1Av1G163050.1	9	TRITD1Av1G163050.1*,V3.Lp_chr1_0G12672.1*,Sobic.009G135900*,Traes_1BL_96A13C19A.2*,TRITD1Bv1G149070.1*		L. perenne,S. bicolor,T. aestivum,T. turgidum					0	4	0	0	0	0	4	0	M		M
TRITD1Av1G163330.1	4	Traes_1AL_3BE18A46A.1*		T. aestivum					0	1	0	0	0	0	1	0	M		M
TRITD1Av1G165040.3	14	TRITD1Av1G165040.3*,V3.Lp_chr1_0G12476.1*,LOC_Os05g34460.1*,Sobic.002G396300*,Sobic.009G139200*,Traes_1AL_F9916E98B.1*,TRITD1Bv1G150680.2*,Zm00001e031683_T001*,NNU_10063-RA*		L. perenne,O. sativa,S. bicolor,T. aestivum,T. turgidum,Z. mays	N. nucifera				0	6	1	0	0	0	7	0	M+A		M+A
TRITD1Av1G166730.1	2	TRITD1Av1G166730.1*		T. turgidum					0	1	0	0	0	0	1	0	M		M
TRITD1Av1G174060.1	3	TRITD1Av1G174060.1*,Traes_1AL_0FC13ED9E.2*,TRITD7Bv1G157460.2*		T. aestivum,T. turgidum					0	2	0	0	0	0	2	0	M		M
TRITD1Av1G175810.1	31	16481_Bud33_g_soapLoc304458t1*,Aqcoe2G196700.1*,PGR028G0012.01*,RcHm_v2.0_MTg0498771**,C.cajan_05196*,Nitab4.5_0006806g0110*,CDY70597*	B. napus,C. cajan,N. tabacum,P. granatum,S. taccada		A. coerulea	R. chinensis			5	0	1	1	0	0	6	1	D+A	D	D+M+A
TRITD1Av1G176070.1	2	TRITD1Av1G176070.1*,Traes_1AL_3BA7B0D26.2*		T. aestivum,T. turgidum					0	2	0	0	0	0	2	0	M		M
TRITD1Av1G176540.1	4	TRITD1Av1G176540.1*,TRITD1Bv1G162710.1*,LOC_Os05g38580.1*,Zm00001e028780_T002*		O. sativa,T. turgidum,Z. mays					0	3	0	0	0	0	3	0	M		M
TRITD1Av1G178300.1	11	TRITD1Av1G178300.1*,V3.Lp_chr1_0G14926.1*,V3.Lp_chr3_0G18240.1*,Traes_3AL_BF66C9C95.1*,TRITD3Bv1G199730.1*,TRITD3Av1G214970.1*,TRITD1Bv1G164310.1*,Zm00001e019377_T001*		L. perenne,T. aestivum,T. turgidum,Z. mays					0	4	0	0	0	0	4	0	M		M
TRITD1Av1G181140.1	26	TRITD1Av1G181140.1*,Sobic.004G043200*,V3.Lp_chr6_0G6816.1*,Sobic.006G072601*,Traes_7DS_A07A7A4F0.1*,TRITD7Bv1G060000.1*,TRITD6Bv1G057040.1*,TRITD6Bv1G166420.1*,TRITD6Bv1G180000.1*,Sobic.004G026500*,TRITD5Av1G166200.1*		L. perenne,S. bicolor,T. aestivum,T. turgidum					0	4	0	0	0	0	4	0	M		M
TRITD1Av1G184160.4	3	TRITD1Av1G184160.4*,KN538687.1_FGT006*		O. longistaminata,T. turgidum					0	2	0	0	0	0	2	0	M		M
TRITD1Av1G184990.1	9	TRITD1Av1G184990.1*,Traes_1AL_B4D55A0CE.3*,V3.Lp_chr1_0G14108.1*,TRITD1Bv1G173260.1*		L. perenne,T. aestivum,T. turgidum					0	3	0	0	0	0	3	0	M		M
TRITD1Av1G185940.4	2	TRITD1Av1G185940.4*		T. turgidum					0	1	0	0	0	0	1	0	M		M
TRITD1Av1G187150.1	3	TRITD1Av1G187150.1*		T. turgidum					0	1	0	0	0	0	1	0	M		M
TRITD1Av1G187690.2	2	TRITD1Av1G187690.2*		T. turgidum					0	1	0	0	0	0	1	0	M		M
TRITD1Av1G189960.1	4	Traes_1BL_CD53F17BF.1**					T. aestivum		0	0	0	0	1	0	0	1		M	M
TRITD1Av1G192040.2	22	TRITD1Av1G192040.2*,TRITD1Bv1G182230.1*,Sobic.009G191600*,Zm00001e032090_T001*,Zm00001e027384_T002*,V3.Lp_chr1_0G17312.1*,V3.Lp_chr5_0G1766.1*,TRITD5Av1G024510.1*,Traes_5DS_44A8E7C76.1*,TRITD5Bv1G025820.2*,Sobic.008G160500*,Zm00001e003194_T001*,Zm00001e018075_T003*		L. perenne,S. bicolor,T. aestivum,T. turgidum,Z. mays					0	5	0	0	0	0	5	0	M		M
TRITD1Av1G193110.1	12	TRITD1Bv1G183130.1**					T. turgidum		0	0	0	0	1	0	0	1		M	M
TRITD1Av1G194200.1	5	TRITD1Av1G194200.1*,KN538770.1_FGT001*		O. longistaminata,T. turgidum					0	2	0	0	0	0	2	0	M		M
TRITD1Av1G196890.1	2	Traes_1AL_CDAE3B3EB.1*		T. aestivum					0	1	0	0	0	0	1	0	M		M
TRITD1Av1G198060.2	246	TRITD1Av1G198060.2*,146442_Budtri25_g_trinLocDN305c0g1t11*,Aqcoe6G049100.1*,Ghe07G08190*,GB_A07G0749*,GB_D07G0753*,Gohir.D07G073400.1*,Gohir.A07G069000.1*,ClCG04G011880.1*,Cucsa.113140.1*,MD14G1210600*,C.cajan_02862*,Nitab4.5_0001688g0070*,V3.Lp_chr1_0G17670.1*,V3.Lp_chr3_0G17296.1*,Sobic.003G293500*,Sobic.009G201500*,TRITD3Bv1G162500.1*,TRITD1Bv1G187540.1*,WOL11102.1*,16481_Budtri25_g_trinLocDN1761c0g1t19*,1176413_Anthertri25_g_trinLocDN6190c0g1t1*,1176413_Bud31_g_soapLoc438657t1*,207927_Fruittri25_g_trinLocDN76c0g1t4*,207927_Stigmatri25_g_trinLocDN667c0g1t18*,207927_Stigmatri25_g_trinLocDN667c0g1t25*,GWHTDOEA009482*,GWHTACDB011297.1*,GWHTACDB043045.1*,GWHTACDB061614.1*,278075_Anthertri25_g_trinLocDN6634c0g1t1*,Mapoly0033s0015.1*,Ghe02G09990*,MBA0761576.1*,Braju.07G221900.1*,Braju.07G317400.1*,Braju.15G168100.1*,Braju.17G083400.1*,BniB03g052290.1N.1*,Brara.G02280*,Brara.G03189*,Cg5g011170.1*,Glyma.05G022200.1*,Glyma.06G202200.1*,MsG0780037144.01.T01*,GWHTBGBL031934*,CA03g29380*,Solyc03T002803.1*,Nitab4.5_0001485g0200*,Nitab4.5_0003906g0010*,Nitab4.5_0019776g0010*,Sme2.5_01772.1_g00003.1*,NNU_13214-RA*,45184_Anthertri25_g_trinLocDN918c0g1t1*,OIS98111*,BcaB02g06935*,53846_Anthertri25_g_trinLocDN5504c0g1t3*,RcHm_v2.0_Chr7g0182901*,CP5g004551.t1*,Pp3c19_4790V3.1*,Gohir.D03G096200.1*,Gohir.A03G069700.1*,Psat4g047480.2**,Psat4g050520.1**,TRITD3Av1G181910.2*,BcaC08g46861*,AT1G74310.1*,78703_Anther33_g_soapLoc165927t1*,ClCG05G014330.1*,VIT_214s0108g01500.2*,Cucsa.008890.1*,Nitab4.5_0000565g0130*,Nitab4.5_0008213g0070*,OIT33018*,MfusH1_09g00584-RA*,MfusH1_17g00517-RA*,MD09G1061700*,AT5G15450.1*,78703_Anther25_g_soapLoc149279t1*,1176413_Anthertri25_g_trinLocDN11803c0g1t2*,207927_Budtri25_g_trinLocDN4629c0g1t3*,146442_Anthertri25_g_trinLocDN4404c0g1t4*,WOL01712.1*,Pp3c24_9060V3.1*,1176413_Anthertri25_g_trinLocDN11803c0g2t3*,GWHTDOEA021619*,PGR004G1566.01*,GWHTACDB047123.1*,278075_Stemtri25_g_trinLocDN4689c0g1t15*,Mapoly0105s0016.1*,Pp3c8_12320V3.1*,Ghe04G05800*,Ghe09G01320*,MBA0781342.1**,GB_A05G4000*,GB_A09G0135*,GB_D04G0466*,Gohir.A05G370700.1*,Gohir.A09G011200.1*,Gohir.D04G044900.1*,Cucsa.271620.1*,Braju.02G057900.1*,Braju.09G439800.1*,Braju.10G185100.1*,Braju.11G215600.1*,Braju.16G387400.1*,Braju.16G529900.1*,BniB02g041690.1N.1*,BniB05g022280.1N.1*,BniS00222g070.1N.1*,Brara.B00602*,Brara.I04445*,Brara.J01953*,Cbp.O2.g01257000.AT5G15450_O*,Cbp.R2.g01257000.AT5G15450_O*,Lus10030705*,Lus10041018*,45184_Anthertri25_g_trinLocDN3280c0g1t1*,45184_Budtri25_g_trinLocDN196c0g1t4*,BcaB08g35152*,BcaC07g40888*,53846_Anther21_g_soapLoc281491t1*,RcHm_v2.0_Chr2g0166481*,QL02p039527*,KAI5340859.1*,VIT_217s0000g07190.2*,Psat1g069480.1*,V3.Lp_chr4_0G17584.1*,KN539693.1_FGT006*,LOC_Os03g31300.1*,Traes_4BL_F2C2A7E02.1*,Traes_4DL_AFE97C149.1*,Traes_5AL_1765846C0.1*,TRITD4Bv1G203570.1*,TRITD5Av1G254880.1*,Zm00001e002026_T002*,Zm00001e038056_T001*,MsG0680030878.01.T01*,Psat3g200800.1*,CA02g27690*,PRAM_26312.1.p1*,Sme2.5_00876.1_g00014.1*,16481_Anthertri25_g_trinLocDN5767c0g1t1*,NNU_04542-RA*,Sobic.001G333500*,CP6g000068.t1*,Cg6g025390.1*	A. graveolens,A. thaliana,B. carinata,B. juncea,B. nigra,B. rapa,C. annuum,C. bursa-pastoris,C. cajan,C. lanatus,C. maxima,C. melo,C. pulcherrima,C. reticulata,C. sativus,D. barbatus,G. barbadense,G. herbaceum,G. hirsutum,G. max,G. trilobum,H. cannabinus,L. usitatissimum,M. domestica,M. fusca,M. sativa,N. attenuata,N. tabacum,P. dulcis,P. granatum,P. sativum,R. chinensis,R. simplex,S. lycopersicum,S. melongena,S. miltiorrhiza,S. taccada,T. ulmifolia,V. vinifera	A. graminifolia,C. indica,H. speciosa,L. perenne,O. longistaminata,O. sativa,S. bicolor,T. aestivum,T. turgidum,X. caeruleum,Z. mays	A. coerulea,M. polymorpha,N. nucifera,P. patens	G. trilobum,P. sativum			39	11	4	2	0	0	54	2	D+M+A	D	D+M+A
TRITD1Av1G199770.1	2	Traes_5DL_5019941BF.2*		T. aestivum					0	1	0	0	0	0	1	0	M		M
TRITD1Av1G199830.1	4	TRITD1Av1G199830.1*,LOC_Os02g30140.2*		O. sativa,T. turgidum					0	2	0	0	0	0	2	0	M		M
TRITD1Av1G200210.1	18	TRITD1Av1G200210.1*,V3.Lp_chr7_0.1G8468.1*		L. perenne,T. turgidum					0	2	0	0	0	0	2	0	M		M+A
TRITD1Av1G200680.1	6	TRITD1Av1G200680.1*		T. turgidum					0	1	0	0	0	0	1	0	M		M
TRITD1Av1G201780.1	3	TRITD1Av1G201780.1*		T. turgidum					0	1	0	0	0	0	1	0	M		M
TRITD1Av1G201790.1	5	TRITD1Av1G201790.1*,Traes_1AL_867D84BF3.1*,Traes_5BS_673FCF599.1*		T. aestivum,T. turgidum					0	2	0	0	0	0	2	0	M		M
TRITD1Av1G202270.1	3	Traes_1BL_8C16A8002.2*,Traes_1DL_174BE5842.2*		T. aestivum					0	1	0	0	0	0	1	0	M		M
TRITD1Av1G202310.1	2	Traes_1AL_2F9105320.2*		T. aestivum					0	1	0	0	0	0	1	0	M		M
TRITD1Av1G202560.2	12	KN538764.1_FGT036*		O. longistaminata					0	1	0	0	0	0	1	0	M		M
TRITD1Av1G204820.1	3	TRITD1Av1G204820.1**,TRITD2Bv1G238990.1**					T. turgidum		0	0	0	0	1	0	0	1		M	M
TRITD1Av1G205000.1	2	Traes_1AL_0C4569D17.1*		T. aestivum					0	1	0	0	0	0	1	0	M		M
TRITD1Av1G205050.1	10	TRITD1Bv1G195160.2*,Zm00001e032278_T001*		T. turgidum,Z. mays					0	2	0	0	0	0	2	0	M		M
TRITD1Av1G208300.4	2	TRITD1Av1G208300.4*		T. turgidum					0	1	0	0	0	0	1	0	M		M
TRITD1Av1G208620.1	3	TRITD1Av1G208620.1*		T. turgidum					0	1	0	0	0	0	1	0	M		M
TRITD1Av1G208660.2	2	TRITD1Av1G208660.2*,Traes_1DL_F0F3E1096.1*		T. aestivum,T. turgidum					0	2	0	0	0	0	2	0	M		M
TRITD1Av1G209180.1	5	PSS02624*	A. chinensis						1	0	0	0	0	0	1	0	D		D+M
TRITD1Av1G210180.1	2	TRITD1Av1G210180.1*		T. turgidum					0	1	0	0	0	0	1	0	M		M
TRITD1Av1G211890.1	6	TRITD1Av1G211890.1*		T. turgidum					0	1	0	0	0	0	1	0	M		M
TRITD1Av1G211910.1	2	TRITD1Av1G211910.1*		T. turgidum					0	1	0	0	0	0	1	0	M		M
TRITD1Av1G212520.1	16	Traes_4DL_F8D79DD70.1*,Gohir.D03G114800.1*,CA07g10300*,Sme2.5_23785.1_g00001.1*,Sme2.5_13307.1_g00002.1*,TRITD7Av1G102850.1*,Gohir.A12G161200.2*	C. annuum,G. hirsutum,S. melongena	T. aestivum,T. turgidum					3	2	0	0	0	0	5	0	D+M		D+M+A
TRITD1Av1G212940.1	4	TRITD1Av1G212940.1*		T. turgidum					0	1	0	0	0	0	1	0	M		D+M
TRITD1Av1G213330.1	6	TRITD1Av1G213330.1*,Traes_5BL_F234544EF.2*,TRITD7Av1G120090.2*,TRITD4Av1G128570.1*,TRITD5Bv1G222330.2*		T. aestivum,T. turgidum					0	2	0	0	0	0	2	0	M		M
TRITD1Av1G213530.2	4	AMDW01144505.1_FGT001*		O. longistaminata					0	1	0	0	0	0	1	0	M		M
TRITD1Av1G215320.1	2	TRITD1Av1G215320.1*,Traes_1AL_52462CEAD.2*		T. aestivum,T. turgidum					0	2	0	0	0	0	2	0	M		M
TRITD1Av1G216610.1	2	TRITD1Av1G216610.1*		T. turgidum					0	1	0	0	0	0	1	0	M		M
TRITD1Av1G216790.3	20	TRITD1Av1G216790.3*,KN539626.1_FGT006*,LOC_Os07g46760.1*,Sobic.002G406600*,Traes_2DS_3BA30684F.1*,Traes_2AS_1E8EEBA46.1*,TRITD2Bv1G044890.2*,Zm00001e010921_T001*,Traes_1DL_1920F4A7D.2*,TRITD1Bv1G205320.1*		O. longistaminata,O. sativa,S. bicolor,T. aestivum,T. turgidum,Z. mays					0	6	0	0	0	0	6	0	M		M
TRITD1Av1G216970.1	6	TRITD1Av1G216970.1*,Traes_7DL_A147F90E0.2*		T. aestivum,T. turgidum					0	2	0	0	0	0	2	0	M		M
TRITD1Av1G217170.1	6	TRITD1Bv1G204360.1*		T. turgidum					0	1	0	0	0	0	1	0	M		M
TRITD1Av1G217520.2	2	TRITD1Av1G217520.2*		T. turgidum					0	1	0	0	0	0	1	0	M		M
TRITD1Av1G218640.2	2	TRITD1Av1G218640.2*		T. turgidum					0	1	0	0	0	0	1	0	M		M
TRITD1Av1G218990.3	14	TRITD1Av1G218990.3*,Traes_1AL_224CA68AF.2*,TRITD1Bv1G217200.2*,V3.Lp_chr1_0G18910.1*,KN539575.1_FGT003*,LOC_Os05g49750.1*,Sobic.009G238800*,Zm00001e026576_T001*		L. perenne,O. longistaminata,O. sativa,S. bicolor,T. aestivum,T. turgidum,Z. mays					0	7	0	0	0	0	7	0	M		M
TRITD1Av1G220340.1	2	Traes_1BL_0FD62B7F8.1*		T. aestivum					0	1	0	0	0	0	1	0	M		M
TRITD1Av1G221290.1	6	TRITD1Av1G221290.1*,Sobic.002G105101*		S. bicolor,T. turgidum					0	2	0	0	0	0	2	0	M		M
TRITD1Av1G223550.2	51	Zm00001e032558_T001*		Z. mays					0	1	0	0	0	0	1	0	M		M
TRITD1Av1G225130.1	2	TRITD1Av1G225130.1*		T. turgidum					0	1	0	0	0	0	1	0	M		M
TRITD1Av1G225710.5	12	278075_Stemtri25_g_trinLocDN12402c0g1t2*,GB_A02G1963*,MBA0788070.1*	D. barbatus,G. barbadense,G. trilobum						3	0	0	0	0	0	3	0	D		D+M
TRITD1Av1G227830.1	14	TRITD1Av1G227830.1*,Zm00001e032571_T001*,Sobic.009G255300*,Traes_1DL_8EECFC55E.2*,KN538725.1_FGT001*,V3.Lp_chr4_0G1148.1*,LOC_Os05g51450.1*,Traes_1AL_3D9EA5952.2*,TRITD1Bv1G225730.2*		L. perenne,O. longistaminata,O. sativa,S. bicolor,T. aestivum,T. turgidum,Z. mays					0	7	0	0	0	0	7	0	M		M
TRITD1Av1G228190.1	3	TRITD1Av1G228190.1*		T. turgidum					0	1	0	0	0	0	1	0	M		M
TRITD1Av1G229930.1	2	TRITD1Av1G229930.1*		T. turgidum					0	1	0	0	0	0	1	0	M		M
TRITD1Av1G230050.1	2	TRITD1Av1G230050.1*		T. turgidum					0	1	0	0	0	0	1	0	M		M
TRITD1Av1G230600.1	4	TRITD1Av1G230600.1*,Traes_1AL_9D3A2CA99.1*,Zm00001e009687_T003*		T. aestivum,T. turgidum,Z. mays					0	3	0	0	0	0	3	0	M		M
TRITD1Bv1G000640.1	2	TRITD1Bv1G000640.1*,Traes_7DL_72005E850.2*		T. aestivum,T. turgidum					0	2	0	0	0	0	2	0	M		M
TRITD1Bv1G001910.1	3	Traes_3B_31F27F541.1*		T. aestivum					0	1	0	0	0	0	1	0	M		M
TRITD1Bv1G002460.1	7	TRITD0Uv1G003570.1*		T. turgidum					0	1	0	0	0	0	1	0	M		M
TRITD1Bv1G003120.1	15	LOC_Os11g39190.1*,KN539169.1_FGT002*,TRITD2Bv1G157110.6*		O. longistaminata,O. sativa,T. turgidum					0	3	0	0	0	0	3	0	M		M
TRITD1Bv1G004120.1	3	TRITD1Bv1G004120.1**					T. turgidum		0	0	0	0	1	0	0	1		M	M
TRITD1Bv1G005040.1	7	TRITD6Bv1G005920.1*,Traes_6BS_8EB9E6EC7.1*		T. aestivum,T. turgidum					0	2	0	0	0	0	2	0	M		M
TRITD1Bv1G005240.1	16	TRITD1Bv1G005240.1*,TRITD3Av1G278180.2**,Traes_3AL_979D57E90.1*,Traes_3DL_8404269F8.1*,Traes_7BL_3AE04C588.2*,TRITD1Bv1G121600.2*		T. aestivum,T. turgidum			T. turgidum		0	2	0	0	1	0	2	1	M	M	M
TRITD1Bv1G006370.1	12	TRITD1Bv1G006370.1*		T. turgidum					0	1	0	0	0	0	1	0	M		M
TRITD1Bv1G007350.1	2	TRITD1Bv1G007350.1*,Traes_1BS_17D5F6097.1*		T. aestivum,T. turgidum					0	2	0	0	0	0	2	0	M		M
TRITD1Bv1G007410.1	3	TRITD1Bv1G007410.1*,Traes_1AS_4873D114F.1*,TRITD5Bv1G165170.1*		T. aestivum,T. turgidum					0	2	0	0	0	0	2	0	M		M
TRITD1Bv1G008550.1	4	TRITD5Bv1G236290.1*		T. turgidum					0	1	0	0	0	0	1	0	M		M
TRITD1Bv1G008590.1	2	TRITD1Bv1G008590.1*		T. turgidum					0	1	0	0	0	0	1	0	M		M
TRITD1Bv1G008680.1	3	Traes_1AS_E5BE5123B.1*,Traes_1DS_23F30242D.1*		T. aestivum					0	1	0	0	0	0	1	0	M		M
TRITD1Bv1G010600.3	16	TRITD1Bv1G010600.3*,Traes_1BS_188DDFB56.2*,AT3G53620.1*,Cbp.O8.g01608000.AT3G53620_O*,Cbp.R8.g01607666.AT3G53620_B*,Cbp.R8.g01608000.AT3G53620_B*,Traes_1DS_1A28F75E1.2*	A. thaliana,C. bursa-pastoris	T. aestivum,T. turgidum					2	2	0	0	0	0	4	0	D+M		D+M
TRITD1Bv1G012350.2	20	GB_D01G1213*	G. barbadense						1	0	0	0	0	0	1	0	D		D+M+A
TRITD1Bv1G012970.1	2	TRITD1Bv1G012970.1*		T. turgidum					0	1	0	0	0	0	1	0	M		M
TRITD1Bv1G013090.2	3	TRITD1Bv1G013090.2*		T. turgidum					0	1	0	0	0	0	1	0	M		M
TRITD1Bv1G013350.1	3	TRITD1Bv1G013350.1*,TRITD7Av1G023740.1*		T. turgidum					0	1	0	0	0	0	1	0	M		M
TRITD1Bv1G015150.2	6	TRITD1Bv1G015150.2*		T. turgidum					0	1	0	0	0	0	1	0	M		D+M
TRITD1Bv1G015210.1	2	TRITD1Bv1G015210.1*		T. turgidum					0	1	0	0	0	0	1	0	M		M
TRITD1Bv1G015340.2	5	TRITD1Bv1G015340.2*,KN540713.1_FGT003**,LOC_Os11g44310.1*		O. sativa,T. turgidum			O. longistaminata		0	2	0	0	1	0	2	1	M	M	M
TRITD1Bv1G016000.1	2	TRITD1Bv1G016000.1*,Traes_1BS_1B443DC22.1*		T. aestivum,T. turgidum					0	2	0	0	0	0	2	0	M		M
TRITD1Bv1G018050.1	65	TRITD1Av1G036510.1*		T. turgidum					0	1	0	0	0	0	1	0	M		M
TRITD1Bv1G018600.5	411	TRITD1Bv1G018600.5*,LOC_Os01g22660.1*,Traes_1AS_A2ED8DA32.1*,Traes_1BS_147D02A00.1*,TRITD1Av1G014660.3*,Zm00001e017572_T001*,V3.Lp_chr3_0G11518.1*,LOC_Os01g22640.1*,TRITD6Av1G010380.1*,KN540432.1_FGT001*,Sobic.009G054100*,Traes_1AS_651A2A839.1*,Traes_1BS_06BB96937.1*,TRITD1Av1G043730.4*,Zm00001e027477_T002*,V3.Lp_chr1_0G4314.1*,LOC_Os05g06710.1*,TRITD1Bv1G054580.3*,Traes_1BS_09CBCE13A.1*,V3.Lp_chr1_0G4320.1*,Sobic.009G054301*,Traes_1AS_C8406F3D5.1*,TRITD1Bv1G054600.3*,TRITD1Av1G043710.3*,Zm00001e031127_T001*,GWHTDOEA010482*,GWHTDOEA010649*,Solyc01T002085.1*,KAI5326264.1*,AT1G09390.1*,Lus10029980*,PGR031G1769.02*,207927_Anthertri25_g_trinLocDN12045c0g2t1*,278075_Budtri25_g_trinLocDN7843c0g1t1*,146442_Anthertri25_g_trinLocDN1698c0g2t2*,RcHm_v2.0_Chr3g0454091*,Mapoly0127s0004.1*,Mapoly0048s0057.1*,Mapoly0048s0056.1*,Mapoly0071s0014.1*,GWHTACDB036014.1*,MfusH1_04g01900-RA*,GWHTACDB051051.1*,Ghe11G33210*,MBA0770892.1*,MBA0783260.1*,GB_A11G3018*,GB_D11G3015*,Gohir.A11G263000.1*,Gohir.D11G273000.1*,QL03p004324*,MD04G1209300*,KAI5326495.1*,45184_Anthertri25_g_trinLocDN105c0g2t6*,Psat3g010160.2*,VIT_214s0128g00080.1*,Glyma.03G240300.3*,Glyma.19G237300.4*,Nitab4.5_0007238g0030*,WOL01813.1*,OIT29725*,peq.001829*,Cucsa.135890.1*,Ghe13G14910*,Cucsa.091770.1*,Cbp.O3.g00377000.AT3G05180_O*,Cbp.R3.g00377000.AT3G05180_O*,AT3G05180.1*,Brara.E03410*,KAI5316025.1**,Ghe08G08670*,Gohir.A08G070000.1*,Cg5g036020.1*,Lus10029638*,ClCG02G016060.1*,GWHTDOEA021518*,NNU_06090-RA*,NNU_06083-RA*,45184_Budtri25_g_trinLocDN17787c0g1t13*,WOL00620.1*,BcaC02g10737*,Braju.03G008700.1*,BniB02g054330.1N.1*,Brara.K00913*,CA08g11690*,146442_Anthertri25_g_trinLocDN1698c0g1t2*,Cucsa.091800.1*,Sme2.5_00112.1_g00037.1*,Nitab4.5_0004940g0130*,BcaC06g31760*,Braju.16G278700.1*,78703_Anthertri25_g_trinLocDN951c0g1t6*,PGR044G0340.01**,Cucsa.090420.1*,C.cajan_10280*,Glyma.03G229600.1*,Glyma.19G226900.1*,MsG0780041476.01.T01*,Psat3g014760.1*,278075_Budtri25_g_trinLocDN10847c0g1t20*,GWHTDOEA029200*,GWHTDOEA029204*,PGR142G1951.01*,AT5G14450.1*,Braju.10G191700.1*,Lus10014592*,BcaC04g19034*,278075_Anthertri25_g_trinLocDN6289c0g1t4*,1176413_Anthertri25_g_trinLocDN9527c0g1t1*,CP6g002709.t1*,Mapoly0008s0164.1*,1176413_Anthertri25_g_trinLocDN13883c0g1t2*,Aqcoe1G268900.1*,16481_Bud31_g_soapLoc308228t1*,Cucsa.192590.1*,Ghe11G12350*,MBA0769503.1*,Gohir.D11G112100.1*,ClCG02G014720.2*,Braju.12G162000.1*,Braju.12G254400.1*,BniB04g018410.1N.1*,BcaB07g31136*,BcaC04g22075*,Cbp.O1.g00775000.AT1G09390_B*,Cbp.R1.g00775000.AT1G09390_B*,Lus10001522*,NNU_09130-RA*,Aqcoe2G257800.1*,Aqcoe2G258800.1*,VIT_214s0060g00680.1*,16481_Root27_g_soapLoc452632t1*,PSS03095**,PGR031G3417.02*,WOL03243.1*,Solyc01T003418.1*,Nitab4.5_0002783g0120*,Nitab4.5_0005710g0070*,MfusH1_12g01884-RA*,MD12G1202600*,RcHm_v2.0_Chr3g0457751*,CA00g62040*,78703_Anther33_g_soapLoc163273t1*,146442_Bud25_g_soapLoc350727t1*,207927_Anthertri25_g_trinLocDN1503c0g1t9*,207927_Budtri25_g_trinLocDN1357c1g1t3*,V3.Lp_chr5_0G12212.1*	A. thaliana,B. carinata,B. juncea,B. nigra,B. rapa,C. annuum,C. bursa-pastoris,C. cajan,C. lanatus,C. maxima,C. melo,C. reticulata,C. sativus,D. barbatus,G. barbadense,G. herbaceum,G. hirsutum,G. max,G. trilobum,H. cannabinus,L. usitatissimum,M. domestica,M. fusca,M. sativa,N. attenuata,N. tabacum,P. dulcis,P. granatum,P. sativum,R. chinensis,R. simplex,S. lycopersicum,S. melongena,S. miltiorrhiza,S. taccada,T. ulmifolia,V. vinifera	A. graminifolia,C. indica,H. speciosa,L. perenne,O. longistaminata,O. sativa,P. equestris,S. bicolor,T. aestivum,T. turgidum,X. caeruleum,Z. mays	A. coerulea,M. polymorpha,N. nucifera	A. chinensis,P. dulcis,P. granatum			37	12	3	3	0	0	52	3	D+M+A	D	D+M+A
TRITD1Bv1G019040.2	18	TRITD1Bv1G019040.2*,Traes_2DL_7D8D8F444.1*,TRITD7Av1G254250.1*,KN540565.1_FGT004*,TRITD6Av1G060420.1*		O. longistaminata,T. aestivum,T. turgidum					0	3	0	0	0	0	3	0	M		M
TRITD1Bv1G019370.1	2	Traes_1BS_B94E856B1.2*		T. aestivum					0	1	0	0	0	0	1	0	M		M
TRITD1Bv1G019690.1	4	Zm00001e006448_T001*,Traes_6AS_A5F88DE9A.1*		T. aestivum,Z. mays					0	2	0	0	0	0	2	0	M		M
TRITD1Bv1G020630.1	9	Traes_4AL_DEDDEE2BB.1*		T. aestivum					0	1	0	0	0	0	1	0	M		M
TRITD1Bv1G022750.1	2	TRITD1Bv1G022750.1*		T. turgidum					0	1	0	0	0	0	1	0	M		M
TRITD1Bv1G022940.1	58	Aqcoe1G126300.1**						A. coerulea	0	0	0	0	0	1	0	1		A	D+M+A
TRITD1Bv1G022980.2	19	TRITD1Bv1G022980.2*,Traes_1BS_C33401D9E.1*,TRITD3Bv1G127050.3*,TRITD3Av1G139580.1*,LOC_Os01g42050.1*,Zm00001e020638_T001*,Sobic.003G212400*,Sobic.010G255900*,WOL20363.1*		C. indica,O. sativa,S. bicolor,T. aestivum,T. turgidum,Z. mays					0	6	0	0	0	0	6	0	M		M
TRITD1Bv1G023410.1	2	TRITD1Bv1G023410.1*,Traes_1BS_0032D1960.2*		T. aestivum,T. turgidum					0	2	0	0	0	0	2	0	M		M
TRITD1Bv1G024180.1	2	TRITD1Bv1G024180.1*,Traes_1BS_34F251228.2*		T. aestivum,T. turgidum					0	2	0	0	0	0	2	0	M		M
TRITD1Bv1G024200.1	5	TRITD1Bv1G024200.1*,Traes_1DS_600BCF31D.2*,Traes_1BS_174B16F1D.2*,TRITD1Av1G021000.1*		T. aestivum,T. turgidum					0	2	0	0	0	0	2	0	M		M
TRITD1Bv1G024660.1	3	TRITD1Bv1G024660.1*,TRITD1Av1G021580.1*,Traes_1AS_6328FD27D.1*		T. aestivum,T. turgidum					0	2	0	0	0	0	2	0	M		M
TRITD1Bv1G026900.1	23	TRITD1Bv1G026900.1*,TRITD1Av1G022200.1*,LOC_Os10g42410.3*,Lus10020337*,V3.Lp_chr1_0G11538.1*,V3.Lp_chr6_0G13876.1*,KN539100.1_FGT011*,Traes_1AL_791D3B325.2*,TRITD1Bv1G122040.1*,TRITD1Av1G126300.1*,Sobic.001G288100*	L. usitatissimum	L. perenne,O. longistaminata,O. sativa,S. bicolor,T. aestivum,T. turgidum					1	6	0	0	0	0	7	0	D+M		D+M
TRITD1Bv1G028610.1	2	TRITD1Bv1G028610.1*,TRITD3Bv1G024900.1*		T. turgidum					0	1	0	0	0	0	1	0	M		M
TRITD1Bv1G030300.1	3	TRITD1Bv1G030300.1*,NNU_09999-RA**		T. turgidum				N. nucifera	0	1	0	0	0	1	1	1	M	A	D+M+A
TRITD1Bv1G032960.1	2	TRITD1Bv1G032960.1*,Traes_1BS_B12027C1D.2*		T. aestivum,T. turgidum					0	2	0	0	0	0	2	0	M		M
TRITD1Bv1G033010.1	25	Traes_1AL_EEF9D88DA.1*,TRITD1Av1G092060.1*,Traes_1BL_80EEC6A4B.1*,TRITD1Bv1G096780.1*		T. aestivum,T. turgidum					0	2	0	0	0	0	2	0	M		D+M
TRITD1Bv1G033140.1	3	TRITD1Bv1G033140.1*		T. turgidum					0	1	0	0	0	0	1	0	M		M
TRITD1Bv1G033770.1	2	TRITD1Bv1G033770.1*		T. turgidum					0	1	0	0	0	0	1	0	M		M
TRITD1Bv1G034640.1	2	TRITD1Bv1G034640.1*,Traes_1AS_A50126C90.2*		T. aestivum,T. turgidum					0	2	0	0	0	0	2	0	M		M
TRITD1Bv1G034960.1	2	TRITD1Bv1G034960.1*,Traes_1BS_3C34F4CBA.2*		T. aestivum,T. turgidum					0	2	0	0	0	0	2	0	M		M
TRITD1Bv1G038730.1	7	TRITD1Bv1G038730.1*,TRITD1Av1G201280.1*		T. turgidum					0	1	0	0	0	0	1	0	M		M
TRITD1Bv1G040040.2	61	TRITD1Bv1G040040.2*,TRITD1Av1G031120.2*,16481_Anthertri25_g_trinLocDN11252c0g1t4*,Sme2.5_06436.1_g00003.1*,Sobic.009G037600*,V3.Lp_chr1_0G3076.1*,LOC_Os05g04940.1*,Zm00001e010718_T001*,AT4G15520.1*,Braju.03G138700.1*,Braju.16G150300.1*,CDX90586*,BniS01545g010.1N.1*,Brara.C04441*,Traes_1AS_09AF70829.1*,Traes_1BS_05BD11ABE.2*,BcaC06g32939*,78703_Anthertri25_g_trinLocDN3370c0g1t4*,peq.012721*,278075_Anthertri25_g_trinLocDN11524c0g1t2*,PSS33922*,Cg9g003940.1*,MD13G1177300*,C.cajan_04339*,MsG0880046973.01.T01*,Lus10012771*,CA01g23520*,OIS98546*,RcHm_v2.0_Chr4g0420161*,CP9g000414.t1*,VIT_205s0020g02300.1*,1176413_Anther29_g_soapLoc197286t1*,PGR004G1570.01*,53846_Anthertri25_g_trinLocDN59503c0g1t1*,Lus10034004*,Nitab4.5_0000059g0220*,Nitab4.5_0006860g0010*,45184_Anthertri25_g_trinLocDN12994c0g2t2*,GWHTDOEA016841*	A. chinensis,A. thaliana,B. carinata,B. juncea,B. napus,B. nigra,B. rapa,C. annuum,C. cajan,C. maxima,C. pulcherrima,C. reticulata,D. barbatus,L. usitatissimum,M. domestica,M. sativa,N. attenuata,N. tabacum,P. granatum,R. chinensis,R. simplex,S. melongena,S. miltiorrhiza,S. taccada,T. ulmifolia,V. vinifera	A. graminifolia,L. perenne,O. sativa,P. equestris,S. bicolor,T. aestivum,T. turgidum,Z. mays					26	8	0	0	0	0	34	0	D+M		D+M+A
TRITD1Bv1G040470.1	2	TRITD1Bv1G040470.1*		T. turgidum					0	1	0	0	0	0	1	0	M		M
TRITD1Bv1G049340.1	7	TRITD1Bv1G049340.1*,Traes_1BS_CC8A2706D.1*,Traes_2AL_0EF0AECDC.1*,TRITD1Bv1G049360.1*		T. aestivum,T. turgidum					0	2	0	0	0	0	2	0	M		M
TRITD1Bv1G049860.1	3	TRITD1Bv1G049860.1*,Traes_1BS_C71876BCB.1*		T. aestivum,T. turgidum					0	2	0	0	0	0	2	0	M		M
TRITD1Bv1G050070.1	2	TRITD1Bv1G050070.1*,Traes_1BS_D4341A976.2*		T. aestivum,T. turgidum					0	2	0	0	0	0	2	0	M		M
TRITD1Bv1G051530.1	2	TRITD1Bv1G051530.1*,Traes_1BS_4D6268496.2*		T. aestivum,T. turgidum					0	2	0	0	0	0	2	0	M		M
TRITD1Bv1G052950.1	2	TRITD1Bv1G052950.1*,Traes_2DL_D73690321.1*		T. aestivum,T. turgidum					0	2	0	0	0	0	2	0	M		M
TRITD1Bv1G054030.1	7	TRITD1Av1G044070.1*,Traes_1DS_07AD88BDA.1*		T. aestivum,T. turgidum					0	2	0	0	0	0	2	0	M		M
TRITD1Bv1G055710.1	3	TRITD1Bv1G055710.1*,Traes_1BS_BA9263D7A.1*,TRITD1Bv1G055740.1*		T. aestivum,T. turgidum					0	2	0	0	0	0	2	0	M		M
TRITD1Bv1G056670.1	8	TRITD1Bv1G056670.1*,Traes_6AS_43EFBAAD5.1*,TRITD1Bv1G037300.1*		T. aestivum,T. turgidum					0	2	0	0	0	0	2	0	M		M
TRITD1Bv1G056680.2	2	TRITD1Bv1G056680.2*,TRITD1Bv1G056660.1*		T. turgidum					0	1	0	0	0	0	1	0	M		M
TRITD1Bv1G059510.1	28	TRITD1Bv1G059510.1*,V3.Lp_chr1_0G4646.1*,LOC_Os01g07730.1*,LOC_Os05g07870.1*,TRITD1Av1G050610.1*,Zm00001e031204_T001*,V3.Lp_chr3_0G1898.1*,Mapoly0083s0074.1*,Pp3c20_5750V3.1*,Traes_3B_2DA46E431.1*,Zm00001e016764_T001*,Sobic.003G050800*		L. perenne,O. sativa,S. bicolor,T. aestivum,T. turgidum,Z. mays	M. polymorpha,P. patens				0	6	2	0	0	0	8	0	M+A		M+A
TRITD1Bv1G059650.2	2	TRITD1Bv1G059650.2*		T. turgidum					0	1	0	0	0	0	1	0	M		M
TRITD1Bv1G067540.1	10	TRITD1Bv1G067540.1*,TRITD1Av1G058060.1*		T. turgidum					0	1	0	0	0	0	1	0	M		M
TRITD1Bv1G067700.1	2	TRITD1Bv1G067700.1*,Traes_1BS_CEB0F498D.2*		T. aestivum,T. turgidum					0	2	0	0	0	0	2	0	M		M
TRITD1Bv1G072130.4	2	TRITD1Bv1G072130.4*		T. turgidum					0	1	0	0	0	0	1	0	M		M
TRITD1Bv1G072630.1	50	TRITD1Bv1G072630.1*,V3.Lp_chr1_0G6794.1*,146442_Petaltri25_g_trinLocDN1214c0g1t1*,16481_Fruittri25_g_trinLocDN3069c0g1t2*,16481_Anthertri25_g_trinLocDN53664c0g2t1**,207927_Anthertri25_g_trinLocDN466c0g1t8*,207927_Anthertri25_g_trinLocDN466c0g1t10*,GWHTDOEA016280**,PSS07977*,Cg5g011350.1*,Mapoly0062s0010.1*,Mapoly0062s0085.1*,Pp3c19_5760V3.1*,Pp3c18_8580V3.1*,Pp3c21_11700V3.1*,Pp3c19_11630V3.1*,Gohir.D03G096600.1*,MBA0757329.1*,MBA0761579.1*,C.cajan_30917*,Glyma.04G162800.1*,peq.013878*,Braju.13G165200.1*,BniB08g019260.1N.1*,Brara.D02002*,Braju.04G181700.1*,Braju.15G302000.1*,Psat1g081800.1*,Lus10007534*,GWHTBGBL010222*,LOC_Os10g17280.1*,KN542807.1_FGT002*,Zm00001e000839_T001*,Sobic.001G457000*,Zm00001e038724_T001*,BcaC02g07863*	A. chinensis,A. graveolens,B. carinata,B. juncea,B. nigra,B. rapa,C. cajan,C. maxima,G. hirsutum,G. max,G. trilobum,L. usitatissimum,P. sativum,S. taccada	H. speciosa,L. perenne,O. longistaminata,O. sativa,P. equestris,S. bicolor,T. turgidum,X. caeruleum,Z. mays	M. polymorpha,P. patens	S. miltiorrhiza,S. taccada			14	9	2	2	0	0	25	2	D+M+A	D	D+M+A
TRITD1Bv1G075400.1	2	TRITD1Bv1G075400.1*		T. turgidum					0	1	0	0	0	0	1	0	M		M
TRITD1Bv1G085210.1	7	TRITD1Bv1G085210.1*,TRITD6Bv1G212060.1*,TRITD3Bv1G109140.1*,TRITD3Bv1G119310.1*,TRITD2Av1G129840.1*,TRITD0Uv1G026370.1*		T. turgidum					0	1	0	0	0	0	1	0	M		M
TRITD1Bv1G090930.1	3	TRITD1Bv1G090930.1*		T. turgidum					0	1	0	0	0	0	1	0	M		M
TRITD1Bv1G093990.1	58	V3.Lp_chr5_0G16246.1*,Sobic.007G204500*,V3.Lp_chr5_0G9188.1*,TRITD7Bv1G004750.1*,Traes_6BL_72B902318.1*,TRITD6Bv1G155160.1*,TRITD6Av1G169110.1*,V3.Lp_chr4_0G23590.1*,V3.Lp_chr5_0G12608.1*,TRITD7Bv1G146310.1*		L. perenne,S. bicolor,T. aestivum,T. turgidum					0	4	0	0	0	0	4	0	M		M
TRITD1Bv1G094060.1	2	TRITD1Bv1G094060.1*,Traes_1BL_8342F9575.1*		T. aestivum,T. turgidum					0	2	0	0	0	0	2	0	M		M
TRITD1Bv1G095380.1	3	TRITD1Bv1G095380.1*,Traes_1BL_6F6698F01.2*		T. aestivum,T. turgidum					0	2	0	0	0	0	2	0	M		M
TRITD1Bv1G100430.1	3	Traes_1AL_39F1A7755.4*,TRITD7Av1G272800.1*		T. aestivum,T. turgidum					0	2	0	0	0	0	2	0	M		M
TRITD1Bv1G101280.1	3	TRITD1Bv1G101280.1*		T. turgidum					0	1	0	0	0	0	1	0	M		M
TRITD1Bv1G104510.1	2	TRITD1Bv1G104510.1*,Traes_1BL_D34296434.1*		T. aestivum,T. turgidum					0	2	0	0	0	0	2	0	M		M
TRITD1Bv1G104650.3	2	TRITD1Bv1G104650.3*		T. turgidum					0	1	0	0	0	0	1	0	M		M
TRITD1Bv1G104860.1	11	TRITD1Bv1G104860.1*,Ghe04G19570*,Ghe13G07350*,Gohir.A04G108600.2*,Cucsa.366640.1*,MD16G1003600*,Sme2.5_05323.1_g00010.1*,Traes_1BL_FD25E32FE.1*,78703_Anthertri25_g_trinLocDN1054c0g1t4*	C. sativus,G. herbaceum,G. hirsutum,M. domestica,S. melongena	A. graminifolia,T. aestivum,T. turgidum					5	3	0	0	0	0	8	0	D+M		D+M
TRITD1Bv1G104900.1	4	Traes_5BS_E5FAD58A8.1**,Traes_5DS_4F402D74F.2**					T. aestivum		0	0	0	0	1	0	0	1		M	M
TRITD1Bv1G108400.1	12	TRITD1Bv1G108400.1*,TRITD1Av1G110240.1*,V3.Lp_chr1_0G9222.1*,LOC_Os10g35300.2*		L. perenne,O. sativa,T. turgidum					0	3	0	0	0	0	3	0	M		M
TRITD1Bv1G109450.6	3	TRITD1Bv1G109450.6*,TRITD1Av1G108390.2*		T. turgidum					0	1	0	0	0	0	1	0	M		M
TRITD1Bv1G111810.1	2	TRITD1Bv1G111810.1*,Traes_5BL_559C0952D.1*		T. aestivum,T. turgidum					0	2	0	0	0	0	2	0	M		M
TRITD1Bv1G112660.2	13	TRITD1Bv1G112660.2*,Traes_1BL_5F930EDC7.1*,Traes_1AL_7F39C80DD.1*,TRITD1Av1G111450.4*,LOC_Os10g35850.1*,Zm00001e004431_T001*,Sobic.001G202500*,Zm00001e042419_T001*		O. sativa,S. bicolor,T. aestivum,T. turgidum,Z. mays					0	5	0	0	0	0	5	0	M		M
TRITD1Bv1G112900.1	11	TRITD1Bv1G112900.1*,TRITD1Av1G111270.1*,V3.Lp_chr1_0G9424.1**,LOC_Os10g35800.1*		O. sativa,T. turgidum			L. perenne		0	2	0	0	1	0	2	1	M	M	M
TRITD1Bv1G113710.2	4	TRITD1Bv1G113710.2*,TRITD1Av1G121360.3*		T. turgidum					0	1	0	0	0	0	1	0	M		D+M
TRITD1Bv1G114330.1	2	TRITD1Bv1G114330.1*		T. turgidum					0	1	0	0	0	0	1	0	M		M
TRITD1Bv1G120210.1	2	TRITD1Bv1G120210.1*,Traes_1BL_2D207463A.4*		T. aestivum,T. turgidum					0	2	0	0	0	0	2	0	M		M
TRITD1Bv1G121640.2	9	TRITD1Bv1G121640.2*,TRITD1Av1G125700.2*,LOC_Os10g42270.1*,Sobic.001G289200*,RcHm_v2.0_Chr1g0382971*	R. chinensis	O. sativa,S. bicolor,T. turgidum					1	3	0	0	0	0	4	0	D+M		D+M
TRITD1Bv1G126750.1	2	TRITD1Bv1G126750.1*,Traes_1BL_45B76C7F2.1*		T. aestivum,T. turgidum					0	2	0	0	0	0	2	0	M		M
TRITD1Bv1G127970.1	147	TRITD1Av1G133730.4*,Brara.A02836*,AT3G20050.1*,Lus10042966*,C.cajan_42592*,207927_Petaltri25_g_trinLocDN1883c0g1t12*,207927_Fruittri25_g_trinLocDN1236c0g1t10*,Aqcoe2G063400.1*,78703_Anther31_g_soapLoc160109t1*,Mapoly0052s0054.1*,AT3G03960.1*,Braju.01G366100.1*,Braju.03G273800.1*,Braju.05G019000.1*,Braju.14G385000.1*,Braju.18G015700.1*,Braju.18G236900.1*,BniB01g054560.1N.1*,BniB07g028030.1N.1*,BniB07g053080.1N.1*,Brara.A03795*,Brara.C03040*,Brara.E03478*,BcaC05g29888*,BcaC05g30297*,BcaC09g47768*,BcaNung04528*,BcaC05g30238*,Pp3c15_13410V3.1*,Pp3c15_13420V3.1*,MBA0771214.1*,ClCG10G013350.1*,1176413_Anther21_g_soapLoc168295t1*,146442_Anther33_g_soapLoc458323t1*,16481_Fruittri25_g_trinLocDN5211c1g2t5*,PGR142G1170.01*,GWHTACDB035948.1*,GWHTACDB036351.1*,GWHTACDB051007.1*,GWHTACDB051385.1*,278075_Anthertri25_g_trinLocDN11757c0g1t10*,VIT_208s0007g07460.1*,Ghe11G33850*,Ghe11G40240*,MBA0770827.1*,PSR84575*,PSS13756*,GB_A11G2968*,GB_A11G3467*,GB_D11G2962*,Gohir.A11G258900.1*,Gohir.A11G296700.1*,Gohir.D11G310200.1*,Gohir.D11G269000.1*,Cg5g031120.1*,MD09G1235600*,MD17G1264300*,KAI5337972.1*,KAI5337991.1*,Psat0s3407g0040.1*,Lus10010670*,Lus10007430*,GWHTBGBL021475*,GWHTBGBL028730*,Nitab4.5_0002187g0060*,Nitab4.5_0006695g0030*,45184_Anthertri25_g_trinLocDN7903c0g1t4*,OIT27653*,53846_Budtri25_g_trinLocDN3425c0g1t5*,53846_Stigmatri25_g_trinLocDN9028c0g1t2*,RcHm_v2.0_Chr2g0130701*,peq.006700*,CP5g001524.t1*,NNU_03065-RA*,Glyma.02G071900.1*,GWHTDOEA021672*,GWHTDOEA017354*,CA01g21370*,Solyc01T002509.1*,C.cajan_16413*,Glyma.16G153200.1*,Psat0s2522g0160.1*,Sobic.005G163700*,KN540666.1_FGT006*,LOC_Os03g59020.1*,Zm00001e011242_T002*,Zm00001e024443_T002*,WOK95620.1*,MBA0771215.1*,Traes_4BL_88634CB1B.1*,V3.Lp_chr4_0G15242.1*,Traes_4AL_BF03B5E09.2*,TRITD6Av1G001070.1*	A. chinensis,A. graveolens,A. thaliana,B. carinata,B. juncea,B. nigra,B. rapa,C. annuum,C. cajan,C. lanatus,C. maxima,C. pulcherrima,C. reticulata,D. barbatus,G. barbadense,G. herbaceum,G. hirsutum,G. max,G. trilobum,H. cannabinus,L. usitatissimum,M. domestica,N. attenuata,N. tabacum,P. dulcis,P. granatum,P. sativum,R. chinensis,R. simplex,S. lycopersicum,S. miltiorrhiza,S. taccada,T. ulmifolia,V. vinifera	A. graminifolia,C. indica,H. speciosa,L. perenne,O. longistaminata,O. sativa,P. equestris,S. bicolor,T. aestivum,T. turgidum,X. caeruleum,Z. mays	A. coerulea,M. polymorpha,N. nucifera,P. patens				34	12	4	0	0	0	50	0	D+M+A		D+M+A
TRITD1Bv1G131300.1	2	TRITD1Bv1G131300.1*,Traes_1BL_59E643C4C.1*		T. aestivum,T. turgidum					0	2	0	0	0	0	2	0	M		M
TRITD1Bv1G133370.1	3	TRITD1Bv1G133370.1*,Traes_1BL_ACC9DDA86.2*,TRITD1Av1G139890.1*		T. aestivum,T. turgidum					0	2	0	0	0	0	2	0	M		M
TRITD1Bv1G134800.1	2	TRITD1Bv1G134800.1*,Traes_1BL_2E7071A44.2*		T. aestivum,T. turgidum					0	2	0	0	0	0	2	0	M		M
TRITD1Bv1G135420.1	2	TRITD1Bv1G135420.1*,Traes_1BL_C54EE9305.3*		T. aestivum,T. turgidum					0	2	0	0	0	0	2	0	M		M
TRITD1Bv1G137110.2	2	TRITD1Bv1G137110.2*,Traes_1BL_9E7C9BF40.1*		T. aestivum,T. turgidum					0	2	0	0	0	0	2	0	M		M
TRITD1Bv1G138610.1	3	Traes_1BL_2E59BB5AC.2*		T. aestivum					0	1	0	0	0	0	1	0	M		M
TRITD1Bv1G143600.1	5	TRITD1Bv1G143600.1*,MsG0080048058.01.T01*,TRITD1Av1G156960.2*	M. sativa	T. turgidum					1	1	0	0	0	0	2	0	D+M		D+M
TRITD1Bv1G143950.1	2	TRITD1Bv1G143950.1*,Traes_1BL_D34C62E8F.2*		T. aestivum,T. turgidum					0	2	0	0	0	0	2	0	M		M
TRITD1Bv1G144720.1	7	TRITD1Bv1G144720.1*,TRITD1Av1G159210.1*,KN538760.1_FGT058*,LOC_Os10g35690.1*,Traes_1DL_3B8C6ACF1.1*		O. longistaminata,O. sativa,T. aestivum,T. turgidum					0	4	0	0	0	0	4	0	M		M
TRITD1Bv1G144960.1	2	TRITD1Bv1G144960.1*,Traes_1BL_3B94C1872.1*		T. aestivum,T. turgidum					0	2	0	0	0	0	2	0	M		M
TRITD1Bv1G145030.1	3	TRITD1Av1G176670.1*		T. turgidum					0	1	0	0	0	0	1	0	M		M
TRITD1Bv1G149910.1	5	TRITD1Bv1G149910.1*,TRITD5Bv1G156640.2*		T. turgidum					0	1	0	0	0	0	1	0	M		M
TRITD1Bv1G153090.1	5	TRITD1Bv1G153090.1*,Traes_3DL_3DB9F1EC5.1*,Psat6g039800.1*,146442_Anthertri25_g_trinLocDN9230c0g1t6*	P. sativum	H. speciosa,T. aestivum,T. turgidum					1	3	0	0	0	0	4	0	D+M		D+M
TRITD1Bv1G153140.1	60	LOC_Os07g42520.1*,V3.Lp_chr1_0G18740.1*,KN540830.1_FGT001*,207927_Bud27_g_soapLoc530970t1*		L. perenne,O. longistaminata,O. sativa,X. caeruleum					0	4	0	0	0	0	4	0	M		D+M
TRITD1Bv1G153330.1	2	TRITD1Bv1G153330.1*,Traes_1BL_0A3CDBCFC.1*		T. aestivum,T. turgidum					0	2	0	0	0	0	2	0	M		M
TRITD1Bv1G154390.1	23	TRITD1Bv1G154390.1*,KN539151.1_FGT013*,KN540687.1_FGT001*,MBA0788197.1*,C.cajan_06000*,GWHTBGBL000766*	A. graveolens,C. cajan,G. trilobum	O. longistaminata,T. turgidum					3	2	0	0	0	0	5	0	D+M		D+M+A
TRITD1Bv1G155340.1	10	207927_Anther31_g_soapLoc265927t1*		X. caeruleum					0	1	0	0	0	0	1	0	M		M
TRITD1Bv1G157870.4	2	TRITD1Bv1G157870.4*,Traes_1BL_1DC63FE0C.2*		T. aestivum,T. turgidum					0	2	0	0	0	0	2	0	M		M
TRITD1Bv1G157960.2	3	TRITD1Bv1G157960.2*		T. turgidum					0	1	0	0	0	0	1	0	M		M
TRITD1Bv1G159200.1	3	Traes_2BL_FA73BE0E1.1*		T. aestivum					0	1	0	0	0	0	1	0	M		D+M
TRITD1Bv1G159580.2	5	TRITD1Bv1G159580.2*,Traes_4AL_3F27DFBDC.1*,KN539272.1_FGT007*,Zm00001e003328_T001*		O. longistaminata,T. aestivum,T. turgidum,Z. mays					0	4	0	0	0	0	4	0	M		M
TRITD1Bv1G160180.2	9	TRITD1Bv1G160180.2*,Traes_1BL_6F4AB886C.2*,LOC_Os05g37970.1*,Sobic.009G159400*		O. sativa,S. bicolor,T. aestivum,T. turgidum					0	4	0	0	0	0	4	0	M		M
TRITD1Bv1G161230.1	8	TRITD1Bv1G161230.1*		T. turgidum					0	1	0	0	0	0	1	0	M		M
TRITD1Bv1G162080.6	82	TRITD1Bv1G162080.6*,Traes_1BL_9C9E402EC.2*,Traes_1AL_0E2636C97.2*,TRITD3Bv1G020990.1*,TRITD3Av1G218360.1*,TRITD3Bv1G021210.1*,V3.Lp_chr6_0G1856.1*,TRITD0Uv1G023060.1*,V3.Lp_chr1_0G14074.1*,V3.Lp_chr3_0G20358.1*,V3.Lp_chr3_0G2778.1*,V3.Lp_chr1_0G13162.1*,V3.Lp_chr3_0G5960.1*,LOC_Os10g04700.2*,TRITD3Bv1G212540.2*,V3.Lp_chr3_0G6178.1*,V3.Lp_chr4_0G7840.1*,V3.Lp_chr4_0G8854.1*,LOC_Os10g05240.1*,TRITD3Bv1G021250.1*,V3.Lp_chr6_0G12794.1**,V3.Lp_chr6_0G826.1*,TRITD5Bv1G205590.1*,TRITD5Av1G209120.1*,TRITD3Av1G000540.4*,Traes_3B_8901FB437.1*,TRITD0Uv1G023030.1*,TRITD4Bv1G034820.3*		L. perenne,O. sativa,T. aestivum,T. turgidum			L. perenne		0	4	0	0	1	0	4	1	M	M	M
TRITD1Bv1G162620.1	2	TRITD1Bv1G162620.1*,Traes_1BL_4BA918249.19*		T. aestivum,T. turgidum					0	2	0	0	0	0	2	0	M		M
TRITD1Bv1G163120.1	2	TRITD1Bv1G163120.1*,Traes_1BL_120E4A32E.1*		T. aestivum,T. turgidum					0	2	0	0	0	0	2	0	M		M
TRITD1Bv1G164350.1	2	TRITD1Bv1G164350.1*,Traes_1BL_FF827FAE21.1*		T. aestivum,T. turgidum					0	2	0	0	0	0	2	0	M		M
TRITD1Bv1G164720.1	2	TRITD1Bv1G164720.1*		T. turgidum					0	1	0	0	0	0	1	0	M		M
TRITD1Bv1G164920.1	2	TRITD1Bv1G164920.1*,Traes_1BL_356AA0A40.1*		T. aestivum,T. turgidum					0	2	0	0	0	0	2	0	M		M
TRITD1Bv1G168010.3	7	TRITD1Bv1G168010.3*,Traes_1BL_1557A6E94.4*,Traes_1DL_3DC59A143.1*,TRITD1Av1G181090.4*,Cucsa.020110.1*	C. sativus	T. aestivum,T. turgidum					1	2	0	0	0	0	3	0	D+M		D+M
TRITD1Bv1G168200.1	29	V3.Lp_chr4_0G1888.1*		L. perenne					0	1	0	0	0	0	1	0	M		M
TRITD1Bv1G170730.5	17	TRITD1Bv1G170730.5*,V3.Lp_chr1_0G14322.1*,LOC_Os05g40260.1*,Sobic.009G175500*,Traes_1DL_184DB11A0.2*,Traes_1AL_6F6838FF8.1*,KN539088.1_FGT011*,207927_Budtri25_g_trinLocDN6009c0g1t8*		L. perenne,O. longistaminata,O. sativa,S. bicolor,T. aestivum,T. turgidum,X. caeruleum					0	7	0	0	0	0	7	0	M		D+M+A
TRITD1Bv1G171410.1	4	TRITD1Bv1G171410.1*,Traes_3B_9A9BF184C.1*		T. aestivum,T. turgidum					0	2	0	0	0	0	2	0	M		M
TRITD1Bv1G174980.1	23	TRITD1Bv1G174980.1*,V3.Lp_chr5_0G1434.1*,V3.Lp_chr3_0G14234.1*,Sobic.008G152700*,TRITD5Av1G029340.3*,Zm00001e003136_T001*,Traes_1BL_02E3C19EE.1*,LOC_Os12g40500.1*,207927_Anther35_g_soapLoc175839t1*,WOL18135.1*,146442_Anthertri25_g_trinLocDN15888c0g1t5*,Aqcoe1G180600.1*,NNU_01200-RA*,78703_Anthertri25_g_trinLocDN6955c0g3t3*,peq.006014*		A. graminifolia,C. indica,H. speciosa,L. perenne,O. sativa,P. equestris,S. bicolor,T. aestivum,T. turgidum,X. caeruleum,Z. mays	A. coerulea,N. nucifera				0	11	2	0	0	0	13	0	M+A		M+A
TRITD1Bv1G175330.1	25	146442_Anthertri25_g_trinLocDN15080c0g3t4*,146442_Anthertri25_g_trinLocDN15080c0g1t1*,207927_Anthertri25_g_trinLocDN14805c0g2t1*,WOK96800.1*,V3.Lp_chr1_0G16632.1*,LOC_Os05g41540.1*,KN538687.1_FGT200*,WOL17125.1*,207927_Budtri25_g_trinLocDN18706c0g1t9*		C. indica,H. speciosa,L. perenne,O. longistaminata,O. sativa,X. caeruleum					0	6	0	0	0	0	6	0	M		D+M
TRITD1Bv1G176000.1	3	TRITD1Bv1G176000.1*		T. turgidum					0	1	0	0	0	0	1	0	M		M
TRITD1Bv1G177460.1	17	Traes_1AL_289284CA4.2*,Traes_1DL_C8E16419C.2*,Zm00001e027357_T001*,Zm00001e027358_T001*,207927_Anther31_g_soapLoc272060t1*,PGR083G0916.01*,PSR95594**,Lus10021544*,Nitab4.5_0000882g0070*	L. usitatissimum,N. tabacum,P. granatum	T. aestivum,X. caeruleum,Z. mays		A. chinensis			3	3	0	1	0	0	6	1	D+M	D	D+M
TRITD1Bv1G177720.2	16	TRITD1Bv1G177720.2*,V3.Lp_chr3_0G19034.1**,LOC_Os05g41950.1*,Sobic.009G186300*,TRITD1Av1G189110.2*		O. sativa,S. bicolor,T. turgidum			L. perenne		0	3	0	0	1	0	3	1	M	M	M
TRITD1Bv1G178140.1	6	TRITD1Bv1G178140.1*,146442_Stemtri25_g_trinLocDN2311c0g1t3*,146442_Petaltri25_g_trinLocDN36471c0g1t1*		H. speciosa,T. turgidum					0	2	0	0	0	0	2	0	M		M
TRITD1Bv1G178660.1	10	peq.003077*,Traes_3B_2E77D9675.1*,Traes_5DL_44B6B8DCB.1*,Lus10031055*,Traes_5AL_C2F7885B5.2*	L. usitatissimum	P. equestris,T. aestivum					1	2	0	0	0	0	3	0	D+M		D+M+A
TRITD1Bv1G179310.1	2	TRITD1Bv1G179310.1*		T. turgidum					0	1	0	0	0	0	1	0	M		M
TRITD1Bv1G183180.1	4	Traes_2BS_8A5068963.1*		T. aestivum					0	1	0	0	0	0	1	0	M		M
TRITD1Bv1G187960.2	3	TRITD1Bv1G187960.2*,TRITD1Av1G198320.3*		T. turgidum					0	1	0	0	0	0	1	0	M		M
TRITD1Bv1G191350.1	5	Traes_2DL_83168C1E0.1*,Traes_2DL_B978B4E22.1*,Traes_2DL_30F8555D4.1*		T. aestivum					0	1	0	0	0	0	1	0	M		M
TRITD1Bv1G191990.1	10	TRITD1Bv1G191990.1*,Traes_1BL_1C3F70DC6.1*,Cbp.O1.g02495000.AT1G29330_O*,BcaB07g32524*,GWHTBGBL016985*	A. graveolens,B. carinata,C. bursa-pastoris	T. aestivum,T. turgidum					3	2	0	0	0	0	5	0	D+M		D+M
TRITD1Bv1G192630.3	13	TRITD1Bv1G192630.3*,V3.Lp_chr1_0G15858.1*,KN538999.1_FGT001*,LOC_Os07g46620.1*,Traes_1BL_F37E96FFE.2*,Traes_1DL_8C6F45134.1*,Traes_1AL_B77576B84.2*,TRITD1Av1G201470.1*		L. perenne,O. longistaminata,O. sativa,T. aestivum,T. turgidum					0	5	0	0	0	0	5	0	M		M
TRITD1Bv1G194760.2	2	TRITD1Bv1G194760.2*,Traes_1BL_85E4C2FE1.1*		T. aestivum,T. turgidum					0	2	0	0	0	0	2	0	M		M
TRITD1Bv1G194780.2	77	TRITD1Av1G205480.1*,Traes_4BL_8FB8775C8.1*,Traes_4DL_3E829438C.1*,TRITD4Bv1G187750.1*,TRITD5Av1G241650.1*,V3.Lp_chr1_0G15434.1*,KN538751.1_FGT059*,LOC_Os05g46480.1*,Traes_1AL_99E2A853D.2*,TRITD1Av1G156270.2*,KN539741.1_FGT004*,LOC_Os01g50910.1*,Zm00001e032289_T001*		L. perenne,O. longistaminata,O. sativa,T. aestivum,T. turgidum,Z. mays					0	6	0	0	0	0	6	0	M		M
TRITD1Bv1G196060.1	5	TRITD1Bv1G196060.1*		T. turgidum					0	1	0	0	0	0	1	0	M		M
TRITD1Bv1G196750.6	3	TRITD1Bv1G196750.6*,CA01g23230*,Traes_1AL_BAAF4391C.1*	C. annuum	T. aestivum,T. turgidum					1	2	0	0	0	0	3	0	D+M		D+M
TRITD1Bv1G201100.1	34	Sobic.002G145600**					S. bicolor		0	0	0	0	1	0	0	1		M	M
TRITD1Bv1G202780.1	2	Traes_1BL_F09BA4B6F.3*		T. aestivum					0	1	0	0	0	0	1	0	M		M
TRITD1Bv1G202810.1	9	TRITD1Bv1G202810.1*,V3.Lp_chr7_0.1G6316.1*,Sobic.010G209700*,Traes_1AL_D7C0EC7C1.1*,Traes_1BL_0DC9E75CF.1*,Zm00001e021941_T001*		L. perenne,S. bicolor,T. aestivum,T. turgidum,Z. mays					0	5	0	0	0	0	5	0	M		M
TRITD1Bv1G203110.1	2	TRITD1Bv1G203110.1*,Traes_1BL_A151C620A.5*		T. aestivum,T. turgidum					0	2	0	0	0	0	2	0	M		M
TRITD1Bv1G205850.1	9	Traes_2DL_3A2742BE7.1*		T. aestivum					0	1	0	0	0	0	1	0	M		M
TRITD1Bv1G205930.1	2	TRITD1Bv1G205930.1*,Traes_1BL_5906EB7C2.2*		T. aestivum,T. turgidum					0	2	0	0	0	0	2	0	M		M
TRITD1Bv1G206040.1	5	Traes_2AL_7FEE311BC.1*,Traes_3B_6FB363AEA.2*,TRITD7Av1G036300.1*		T. aestivum,T. turgidum					0	2	0	0	0	0	2	0	M		M
TRITD1Bv1G207910.2	28	TRITD1Bv1G207910.2*,Traes_1BL_42C7AFE7A.4*,Traes_1DL_808AF52AC.2*,TRITD1Bv1G207930.1*,TRITD7Bv1G019310.1*		T. aestivum,T. turgidum					0	2	0	0	0	0	2	0	M		M
TRITD1Bv1G208790.1	2	TRITD1Bv1G208790.1*		T. turgidum					0	1	0	0	0	0	1	0	M		M
TRITD1Bv1G211670.1	2	TRITD1Bv1G211670.1*,Traes_1BL_232EF19CB.1*		T. aestivum,T. turgidum					0	2	0	0	0	0	2	0	M		M
TRITD1Bv1G213960.2	27	TRITD1Bv1G213960.2*,TRITD1Av1G210450.1*,LOC_Os05g49040.1*,207927_Anther33_g_soapLoc282197t1*,207927_Budtri25_g_trinLocDN8536c0g1t7*,TRITD3Av1G163010.2*,Sobic.003G249500*,TRITD3Bv1G141390.1*		O. sativa,S. bicolor,T. turgidum,X. caeruleum					0	4	0	0	0	0	4	0	M		M
TRITD1Bv1G214060.1	411	Traes_1DL_B0C8FC11D1.2*,TRITD1Bv1G214120.1*,TRITD1Bv1G044710.1*,TRITD1Av1G041740.1*,V3.Lp_chr5_0G4946.1*,TRITD5Bv1G017060.1*,TRITD5Av1G017610.1*,TRITD5Av1G017730.1*,TRITD5Bv1G017330.1*,TRITD3Av1G000800.1*,KN539341.1_FGT007*,LOC_Os08g03480.1**,V3.Lp_chr4_0G3384.1*,KN540656.1_FGT003*,KN540656.1_FGT001*,KN540911.1_FGT004*,LOC_Os08g13060.1*,LOC_Os08g13000.1*,Sobic.007G080600*,Sobic.010G034500*,TRITD7Bv1G216460.1*,V3.Lp_chr7_0.1G11952.1*,LOC_Os08g13070.1*,KN540911.1_FGT001*,Traes_6AL_96027F2EC.2*,Traes_6DL_EDB4FAEA8.1*,TRITD6Bv1G160840.1*,LOC_Os08g03510.1**,Sobic.007G080200*,Sobic.007G080500*,Sobic.007G081900*,TRITD4Av1G153920.1*,TRITD4Bv1G050340.1*,Sobic.007G088800*,Traes_7BL_AB14BD6B8.1*,V3.Lp_chr7_0.1G7582.1*,Traes_7DL_AAAA8E765.1*,TRITD7Bv1G119780.1*,TRITD7Bv1G119670.1*,V3.Lp_chr2_0G21184.1**,KN539715.1_FGT004*,KN540911.1_FGT005*,TRITD3Av1G217550.1*,TRITD5Bv1G174110.1*,Traes_5BL_444B794F2.2*,TRITD5Av1G184620.1*,TRITD5Av1G018000.1*,TRITD5Av1G018010.1*,V3.Lp_chr6_0G18572.1*,V3.Lp_chr6_0G18576.1*,TRITD5Av1G219580.1*,V3.Lp_chr7_0.1G7554.1*,V3.Lp_chr2_0G21472.1*,Sobic.001G241500*,TRITD7Bv1G193010.1*,TRITD7Av1G262940.1*,V3.Lp_chr7_0.1G1516.1*,LOC_Os10g29410.1**,TRITD6Bv1G227530.1*,TRITD7Av1G262950.1*,TRITD7Bv1G213590.1*,TRITD7Av1G240860.1*,TRITD6Bv1G227410.1*,TRITD1Av1G216950.1*,V3.Lp_chr3_0G20652.1*		L. perenne,O. longistaminata,O. sativa,S. bicolor,T. aestivum,T. turgidum			L. perenne,O. sativa		0	6	0	0	2	0	6	2	M	M	M
TRITD1Bv1G214980.1	4	Traes_1BL_B3057FFDE.3*,KN538750.1_FGT013*,146442_Anthertri25_g_trinLocDN26954c0g2t1*		H. speciosa,O. longistaminata,T. aestivum					0	3	0	0	0	0	3	0	M		M
TRITD1Bv1G215270.1	5	TRITD1Bv1G215270.1*,TRITD1Av1G207960.3*		T. turgidum					0	1	0	0	0	0	1	0	M		M
TRITD1Bv1G215440.1	7	TRITD1Bv1G215440.1*,Traes_1BL_D305D7399.2*,Traes_1AL_0ECE6CCF4.2*,TRITD1Av1G207840.5*		T. aestivum,T. turgidum					0	2	0	0	0	0	2	0	M		M
TRITD1Bv1G217820.2	3	TRITD1Bv1G217820.2*,Traes_1BL_FE86EABF5.3*,Sme2.5_00871.1_g00005.1*	S. melongena	T. aestivum,T. turgidum					1	2	0	0	0	0	3	0	D+M		D+M
TRITD1Bv1G218740.1	3	TRITD1Bv1G218740.1*,Traes_1BL_5FB1F1C66.2*,TRITD0Uv1G060010.2*		T. aestivum,T. turgidum					0	2	0	0	0	0	2	0	M		M
TRITD1Bv1G221020.1	10	CA11g20050*,MsG0380017266.01.T01*,Nitab4.5_0001584g0070*,NNU_16807-RA*,Traes_3DL_B28AAA2EE.1*,Traes_3B_C69E48BB5.1*,TRITD1Bv1G193790.1*	C. annuum,M. sativa,N. tabacum	T. aestivum,T. turgidum	N. nucifera				3	2	1	0	0	0	6	0	D+M+A		D+M+A
TRITD1Bv1G221240.1	3	Traes_1BL_A62B4683A.1*		T. aestivum					0	1	0	0	0	0	1	0	M		M
TRITD1Bv1G223620.1	3	TRITD1Bv1G223620.1*,Traes_1BL_72B62E498.2*,TRITD2Bv1G010200.1*		T. aestivum,T. turgidum					0	2	0	0	0	0	2	0	M		M
TRITD1Bv1G224800.1	4	KN539523.1_FGT004*		O. longistaminata					0	1	0	0	0	0	1	0	M		D+M
TRITD1Bv1G228060.1	7	TRITD1Bv1G228060.1*,TRITD1Av1G230150.1*		T. turgidum					0	1	0	0	0	0	1	0	M		M
TRITD1Bv1G228940.3	6	TRITD1Bv1G228940.3*,Sobic.010G079900*,TRITD1Av1G231450.1*		S. bicolor,T. turgidum					0	2	0	0	0	0	2	0	M		M
TRITD2Av1G001000.1	13	GWHTACDB039951.1*,Lus10018161*,ClCG01G016115.1*	C. lanatus,H. cannabinus,L. usitatissimum						3	0	0	0	0	0	3	0	D		D+M
TRITD2Av1G001840.1	2	TRITD2Av1G001840.1*		T. turgidum					0	1	0	0	0	0	1	0	M		M
TRITD2Av1G001900.1	2	TRITD2Av1G001900.1*,Traes_4BS_3F9E5A44F.4*		T. aestivum,T. turgidum					0	2	0	0	0	0	2	0	M		M
TRITD2Av1G003580.1	3	Traes_7DS_4DC1C5126.2**					T. aestivum		0	0	0	0	1	0	0	1		M	M
TRITD2Av1G004410.1	2	TRITD2Av1G004410.1*		T. turgidum					0	1	0	0	0	0	1	0	M		M
TRITD2Av1G006500.1	11	KAI5315048.1*	P. dulcis						1	0	0	0	0	0	1	0	D		D+M+A
TRITD2Av1G006950.2	14	Lus10013652*	L. usitatissimum						1	0	0	0	0	0	1	0	D		D+M
TRITD2Av1G008270.1	12	TRITD2Av1G008270.1*,Traes_2AS_600F98C3A.1*,Traes_2BS_019FCAD9B1.1*,Traes_2BS_019FCAD9B.1*,TRITD2Bv1G011550.4*,Aqcoe6G240400.1*		T. aestivum,T. turgidum	A. coerulea				0	2	1	0	0	0	3	0	M+A		M+A
TRITD2Av1G008570.1	67	TRITD2Av1G008570.1*,Sobic.002G040300*,Traes_2AS_BBE5262D9.1*,16481_Anthertri25_g_trinLocDN1755c0g1t3*,MsG0580024487.01.T01*,VIT_200s0323g00040.1*,GWHTBGBL012661*,Sme2.5_00297.1_g00016.1*,Solyc08T002205.2*,GWHTDOEA002589*,CA01g04580*,Nitab4.5_0004482g0060*,Nitab4.5_0010733g0020*,MfusH1_04g00739-RA*,1176413_Anthertri25_g_trinLocDN16293c0g1t6*,Aqcoe7G075100.1*,PGR031G0283.01*,278075_Anthertri25_g_trinLocDN49116c0g1t1*,MBA0784829.1*,GB_A11G0195*,GB_D11G0190*,Gohir.A11G020000.1*,Gohir.D11G019700.1*,ClCG01G003730.1*,Cucsa.302170.1*,AT1G62780.1*,Braju.09G145900.1*,Braju.12G185300.1*,BniB04g021000.1N.1*,Brara.I01428*,Cbp.O7_R7.g00184000.AT1G62780_O*,Cbp.R7_O7.g00184000.AT1G62780_O*,Cg5g008790.1*,MD04G1081100*,KAI5328576.1*,Zm00001e032854_T001*,BcaB07g31359*,BcaC04g22447*,53846_Stemtri25_g_trinLocDN2099c0g1t2*,78703_Anther23_g_soapLoc139064t1*,peq.015499*,CP5g004814.t1*,NNU_14571-RA*,GWHTACDB045238.1*,Ghe11G02250*,PSR91557*,RcHm_v2.0_Chr7g0202061*	A. chinensis,A. graveolens,A. thaliana,B. carinata,B. juncea,B. nigra,B. rapa,C. annuum,C. bursa-pastoris,C. lanatus,C. maxima,C. pulcherrima,C. reticulata,C. sativus,D. barbatus,G. barbadense,G. herbaceum,G. hirsutum,G. trilobum,H. cannabinus,M. domestica,M. fusca,M. sativa,N. tabacum,P. dulcis,P. granatum,R. chinensis,R. simplex,S. lycopersicum,S. melongena,S. miltiorrhiza,S. taccada,V. vinifera	A. graminifolia,P. equestris,S. bicolor,T. aestivum,T. turgidum,Z. mays	A. coerulea,N. nucifera				33	6	2	0	0	0	41	0	D+M+A		D+M+A
TRITD2Av1G009650.2	3	TRITD2Av1G009650.2*		T. turgidum					0	1	0	0	0	0	1	0	M		M
TRITD2Av1G010900.1	5	Zm00001e012378_T001*		Z. mays					0	1	0	0	0	0	1	0	M		M
TRITD2Av1G011540.1	5	Solyc09T002577.1*	S. lycopersicum						1	0	0	0	0	0	1	0	D		D+M
TRITD2Av1G013380.1	10	PSR86568*,PSR89934*,CA00g82170*,Traes_4BL_56CAC194E.1*,peq.016188*	A. chinensis,C. annuum	P. equestris,T. aestivum					2	2	0	0	0	0	4	0	D+M		D+M+A
TRITD2Av1G014070.1	6	TRITD2Av1G014070.1*,Traes_2AS_6E0ABF54E.9*,Traes_2DS_7392B6ED9.2*,TRITD0Uv1G014220.1*		T. aestivum,T. turgidum					0	2	0	0	0	0	2	0	M		M
TRITD2Av1G014200.1	2	TRITD2Av1G014200.1*		T. turgidum					0	1	0	0	0	0	1	0	M		M
TRITD2Av1G014310.1	66	TRITD2Av1G014310.1*,TRITD2Bv1G018790.3*,NNU_01328-RA*,Aqcoe6G213200.1*,V3.Lp_chr2_0G1022.1*,Sobic.006G032600*,Zm00001e040628_T001*,WOL05910.1*,146442_Anthertri25_g_trinLocDN16328c0g1t7*,146442_Petaltri25_g_trinLocDN3334c0g1t5*,146442_Stemtri25_g_trinLocDN3597c0g1t20*,WOL07315.1*,GB_A11G1832*,Ghe11G20040*,MBA0770026.1*,GB_D11G1879*,Gohir.A11G174300.1*,Gohir.D11G181500.1*,Gohir.D03G008600.3*,CP1g003294.t1*,GWHTDOEA007120*,1176413_Anthertri25_g_trinLocDN11264c0g1t1*,GWHTBGBL017254*,GB_A02G2003*,GWHTACDB033818.1*,Ghe02G21940*,MBA0760808.1*,Gohir.A02G171500.1*,Braju.15G343600.1*,BniB06g018010.1N.1*,BcaB02g10047*,AT5G66160.1*,Cbp.O5.g02073000.AT5G66160_B*,Cbp.R5.g02073000.AT5G66160_B*,Cbp.R5.g02074166.AT5G66160_B*,Brara.G01277*,Braju.07G123000.1*,BcaC06g34683*,CP3g002672.t3*,KAI5319745.1*,RcHm_v2.0_Chr2g0099241*,MD15G1243900*,45184_Petaltri25_g_trinLocDN6484c0g1t5*,78703_Anthertri25_g_trinLocDN3703c1g1t10*,peq.013228*	A. graveolens,A. thaliana,B. carinata,B. juncea,B. nigra,B. rapa,C. bursa-pastoris,C. reticulata,G. barbadense,G. herbaceum,G. hirsutum,G. trilobum,H. cannabinus,M. domestica,P. dulcis,R. chinensis,R. simplex,S. miltiorrhiza,T. ulmifolia	A. graminifolia,C. indica,H. speciosa,L. perenne,P. equestris,S. bicolor,T. turgidum,Z. mays	A. coerulea,N. nucifera				19	8	2	0	0	0	29	0	D+M+A		D+M+A
TRITD2Av1G015090.1	11	TRITD2Av1G015090.1*,TRITD2Bv1G019880.3*,MsG0780036064.01.T01*,NNU_00489-RA*	M. sativa	T. turgidum	N. nucifera				1	1	1	0	0	0	3	0	D+M+A		D+M+A
TRITD2Av1G015920.1	3	TRITD2Av1G015920.1*		T. turgidum					0	1	0	0	0	0	1	0	M		M
TRITD2Av1G016840.5	3	TRITD2Av1G016840.5*,Traes_2DS_05F454C37.2*,TRITD2Bv1G022090.1*		T. aestivum,T. turgidum					0	2	0	0	0	0	2	0	M		M
TRITD2Av1G018990.1	8	LOC_Os06g06710.1**,Zm00001e036435_T001**					O. sativa,Z. mays		0	0	0	0	2	0	0	2		M	M
TRITD2Av1G019440.1	3	TRITD2Av1G019440.1*,Traes_2BS_F3D1922E5.1*,Traes_2AS_7055C80F5.1*		T. aestivum,T. turgidum					0	2	0	0	0	0	2	0	M		M
TRITD2Av1G020250.1	2	TRITD2Av1G020250.1*		T. turgidum					0	1	0	0	0	0	1	0	M		M
TRITD2Av1G020260.1	2	TRITD2Av1G020260.1*		T. turgidum					0	1	0	0	0	0	1	0	M		M
TRITD2Av1G021980.1	2	TRITD2Av1G021980.1*		T. turgidum					0	1	0	0	0	0	1	0	M		M
TRITD2Av1G022800.1	2	TRITD2Av1G022800.1*,Sobic.001G454401*		S. bicolor,T. turgidum					0	2	0	0	0	0	2	0	M		M
TRITD2Av1G025270.3	9	TRITD2Av1G025270.3*,V3.Lp_chr2_0G14690.1*,KN541064.1_FGT004*,Sobic.002G424350*,TRITD2Bv1G032910.4*,PGR042G1114.01*	P. granatum	L. perenne,O. longistaminata,S. bicolor,T. turgidum					1	4	0	0	0	0	5	0	D+M		D+M
TRITD2Av1G025350.1	2	TRITD2Av1G025350.1*		T. turgidum					0	1	0	0	0	0	1	0	M		M
TRITD2Av1G026290.1	2	TRITD2Av1G026290.1*,Traes_2AS_39C25C6B2.2*		T. aestivum,T. turgidum					0	2	0	0	0	0	2	0	M		M
TRITD2Av1G027280.2	15	Zm00001e035519_T004*,V3.Lp_chr2_0G5252.1*		L. perenne,Z. mays					0	2	0	0	0	0	2	0	M		M
TRITD2Av1G028700.1	12	TRITD2Av1G028700.1*,V3.Lp_chr6_0G18830.1*,KN538695.1_FGT040*,MBA0762022.1*,GB_D03G1673*,C.cajan_05447*,Glyma.02G235100.1*	C. cajan,G. barbadense,G. max,G. trilobum	L. perenne,O. longistaminata,T. turgidum					4	3	0	0	0	0	7	0	D+M		D+M
TRITD2Av1G029850.1	2	TRITD2Av1G029850.1*,Traes_2AS_216467F1E.1*		T. aestivum,T. turgidum					0	2	0	0	0	0	2	0	M		M
TRITD2Av1G029860.1	2	TRITD2Av1G029860.1*,Traes_2AS_AA5E1E20D.2*		T. aestivum,T. turgidum					0	2	0	0	0	0	2	0	M		M
TRITD2Av1G033250.1	2	TRITD2Av1G033250.1**					T. turgidum		0	0	0	0	1	0	0	1		M	M
TRITD2Av1G036680.1	3	TRITD2Av1G036680.1*		T. turgidum					0	1	0	0	0	0	1	0	M		M
TRITD2Av1G037690.1	31	Aqcoe2G023300.1*,Braju.15G333100.1*,Cbp.O6.g00764000.AT2G28420_O*,Sobic.002G401400*	B. juncea,C. bursa-pastoris	S. bicolor	A. coerulea				2	1	1	0	0	0	4	0	D+M+A		D+M+A
TRITD2Av1G038420.2	2	TRITD2Av1G038420.2*		T. turgidum					0	1	0	0	0	0	1	0	M		M
TRITD2Av1G039180.2	15	TRITD1Av1G183860.3*		T. turgidum					0	1	0	0	0	0	1	0	M		M
TRITD2Av1G043180.1	3	TRITD6Bv1G124650.1*		T. turgidum					0	1	0	0	0	0	1	0	M		M
TRITD2Av1G045090.1	2	TRITD2Av1G045090.1*		T. turgidum					0	1	0	0	0	0	1	0	M		M
TRITD2Av1G052690.1	3	TRITD2Av1G052690.1*		T. turgidum					0	1	0	0	0	0	1	0	M		D+M
TRITD2Av1G052720.1	14	TRITD2Av1G052720.1*,TRITD2Av1G039230.1*,TRITD2Av1G039640.1*		T. turgidum					0	1	0	0	0	0	1	0	M		M
TRITD2Av1G055610.3	2	TRITD2Av1G055610.3*		T. turgidum					0	1	0	0	0	0	1	0	M		M
TRITD2Av1G056000.2	7	TRITD2Av1G056000.2*,Traes_2DS_7BE77A0F7.1*,Traes_2AS_A5F3B0DDB.2*,Traes_2BS_2619205C7.2*,TRITD2Bv1G067080.1*		T. aestivum,T. turgidum					0	2	0	0	0	0	2	0	M		M
TRITD2Av1G056240.1	2	TRITD2Av1G056240.1*,TRITD2Bv1G067200.1*		T. turgidum					0	1	0	0	0	0	1	0	M		M
TRITD2Av1G058630.1	5	TRITD2Av1G058630.1*		T. turgidum					0	1	0	0	0	0	1	0	M		M
TRITD2Av1G060530.1	5	TRITD2Av1G060700.1*		T. turgidum					0	1	0	0	0	0	1	0	M		M
TRITD2Av1G063770.1	3	TRITD2Av1G063770.1*,Traes_2AS_2F8A613DE.2*		T. aestivum,T. turgidum					0	2	0	0	0	0	2	0	M		M
TRITD2Av1G066770.1	6	TRITD2Av1G066770.1*,LOC_Os07g39520.1*		O. sativa,T. turgidum					0	2	0	0	0	0	2	0	M		M
TRITD2Av1G067070.2	2	TRITD2Av1G067070.2*		T. turgidum					0	1	0	0	0	0	1	0	M		M
TRITD2Av1G067260.1	2	TRITD2Av1G067260.1*,Traes_2AS_35DE62C3A.2*		T. aestivum,T. turgidum					0	2	0	0	0	0	2	0	M		M
TRITD2Av1G070150.1	3	TRITD2Av1G070150.1*		T. turgidum					0	1	0	0	0	0	1	0	M		M
TRITD2Av1G070440.1	2	TRITD2Av1G070440.1*		T. turgidum					0	1	0	0	0	0	1	0	M		M
TRITD2Av1G071710.1	2	TRITD2Av1G071710.1*		T. turgidum					0	1	0	0	0	0	1	0	M		M
TRITD2Av1G072580.1	5	TRITD1Bv1G111590.1*		T. turgidum					0	1	0	0	0	0	1	0	M		M
TRITD2Av1G072670.2	302	TRITD2Av1G072670.2*,Traes_2DS_7BED65ACC.1*,Traes_2AS_637D8F256.1*,Traes_2BS_AF9A27FE3.1*,TRITD2Bv1G082300.1*,V3.Lp_chr2_0G6556.1*,KN538693.1_FGT018*,LOC_Os07g38060.1*,Sobic.002G343000*,Zm00001e035284_T001*,1176413_Roottri25_g_trinLocDN6897c0g1t9*,GWHTDOEA019036*,Aqcoe1G168300.1*,146442_Budtri25_g_trinLocDN3634c0g1t1*,207927_Anther37_g_soapLoc176406t1*,278075_Stemtri25_g_trinLocDN5364c0g1t2*,RcHm_v2.0_Chr5g0019861*,MD05G1254700*,53846_Anthertri25_g_trinLocDN79189c0g1t1*,PSR87629*,Solyc02T001136.1*,CA00g50540*,Cucsa.236520.1*,Braju.08G034400.1*,Brara.H02777*,BcaC07g38552*,Braju.17G469400.1*,BcaC07g38554*,AT1G10180.1*,CP2g001007.t1*,Nitab4.5_0002056g0040*,45184_Budtri25_g_trinLocDN11120c0g1t4*,QL11p018085*,PGR119G1793.01*,GWHTACDB004079.1*,g.arboreum_cottongen_reftransV1_0000394*,Ghe06G19570*,MBA0778294.1*,GB_D06G1702*,Gohir.D06G145200.1*,Gohir.A06G142333.1*,VIT_201s0011g01710.1*,MD10G1234800*,KAI5332261.1*,C.cajan_34394*,Glyma.07G222800.1*,Glyma.20G021700.1*,Lus10018297*,Lus10040609*,peq.006574*,78703_Anthertri25_g_trinLocDN11757c0g1t2*,OIT06209*,Aqcoe3G316400.1**,207927_Budtri25_g_trinLocDN2374c0g1t2*,Aqcoe7G256200.1*,GWHTACDB037521.1**,Gohir.A03G145100.1*,Ghe03G08610*,Gohir.D02G168500.4*,AT1G10385.1*,Braju.08G035800.1**,Braju.17G467900.1**,BniB03g003820.1N.1*,Brara.H02765**,Lus10033648*,Lus10017692**,OIT21431*,NNU_07156-RA*,1176413_Anthertri25_g_trinLocDN8141c0g1t2**,GWHTDOEA030888**,Pp3c24_8390V3.1*,Pp3c1_20900V3.1*,Pp3c2_19180V3.1*,Pp3c14_1460V3.1*,AT5G49830.2*,Braju.10G063100.1*,Braju.16G520800.1*,BniB02g022040.1N.1*,Brara.J00582*,Cbp.O5.g00395000.AT5G49830_O*,Cbp.R5.g00395000.AT5G49830_O*,BcaB08g35338*,BcaC04g20833*,1176413_Anther35_g_soapLoc150274t1*,KAI5339646.1*,PGR102G0119.01*,GWHTACDB041065.1*,GWHTACDB056729.1*,g.arboreum_cottongen_reftransV1_0007577*,Ghe05G12220*,MBA0774623.1*,MBA0774624.1*,GB_A05G1152*,GB_A10G0074*,GB_D05G1136*,Gohir.A05G113600.1*,Gohir.D05G114000.1*,278075_Budtri25_g_trinLocDN1786c0g1t2*,ClCG09G001470.2*,Cucsa.359680.1*,CA03g36680*,Solyc03T003579.1*,Sme2.5_05772.1_g00003.1*,QL05p083372*,Cg2g026540.1*,CP1g001200.t1*,Glyma.08G223000.1*,MfusH1_17g01300-RA*,GWHTACDB061806.1*,278075_Anthertri25_g_trinLocDN13127c0g1t6*,VIT_209s0018g01920.1*,Ghe10G00740*,MBA0778921.1*,GB_D10G0075*,Gohir.D10G007400.1*,Gohir.A10G007500.1*,MD09G1158400*,MD17G1144400*,C.cajan_00052*,Glyma.07G003600.1*,Lus10034843*,Lus10035756*,Lus10037332*,NNU_05607-RA*,NNU_14982-RA*,45184_Budtri25_g_trinLocDN3979c0g1t1*,OIT00086*,53846_Anthertri25_g_trinLocDN9626c0g2t3*,RcHm_v2.0_Chr2g0150201*,Psat7g263800.1*,Lus10033387*,KAI5352540.1**,MfusH1_13g00695-RA*,MD13G1082700**,ClCG08G009040.1*,Cucsa.005380.1*,MsG0680033406.01.T01**,PGR102G0888.01*,Cg7g020360.1*,CA10g10600*,Sme2.5_03019.1_g00002.1*,Traes_2AL_33548C662.2*,TRITD2Bv1G117260.2*,146442_Budtri25_g_trinLocDN3516c0g1t12*,Traes_2DL_E54E3DDB0.1*,207927_Anthertri25_g_trinLocDN8336c0g1t8*,Mapoly0120s0028.1*,Pp3c17_8270V3.1*,Pp3c9_2250V3.1*,Pp3c15_1370V3.1*,16481_Bud29_g_soapLoc302760t1*,PSS18175*,C.cajan_11862*,GWHTBGBL017522*,LOC_Os07g10110.1*,V3.Lp_chr2_0G10550.1*,KN542172.1_FGT001*,TRITD5Bv1G223440.3*,TRITD5Av1G224090.3*,Zm00001e033064_T002*,Zm00001e011836_T002*,KN540666.1_FGT003*,Sobic.001G050200*,WOL19663.1*,WOL04202.1*,TRITD2Av1G128590.4*,Zm00001e011401_T003*,V3.Lp_chr4_0G3342.1*,Sobic.002G070300*,78703_Anthertri25_g_trinLocDN2628c0g1t4*,peq.004530*	A. chinensis,A. graveolens,A. thaliana,B. carinata,B. juncea,B. nigra,B. rapa,C. annuum,C. bursa-pastoris,C. cajan,C. lanatus,C. maxima,C. melo,C. pulcherrima,C. reticulata,C. sativus,D. barbatus,G. arboreum,G. barbadense,G. herbaceum,G. hirsutum,G. max,G. trilobum,H. cannabinus,L. usitatissimum,M. domestica,M. fusca,N. attenuata,N. tabacum,P. dulcis,P. granatum,P. sativum,R. chinensis,R. simplex,S. lycopersicum,S. melongena,S. miltiorrhiza,S. taccada,T. ulmifolia,V. vinifera	A. graminifolia,C. indica,H. speciosa,L. perenne,O. longistaminata,O. sativa,P. equestris,S. bicolor,T. aestivum,T. turgidum,X. caeruleum,Z. mays	A. coerulea,M. polymorpha,N. nucifera,P. patens	B. juncea,B. rapa,H. cannabinus,L. usitatissimum,M. domestica,M. sativa,P. dulcis,R. simplex,S. miltiorrhiza		A. coerulea	40	12	4	9	0	1	56	10	D+M+A	D+A	D+M+A
TRITD2Av1G072810.1	2	TRITD2Av1G072810.1*,Traes_2AS_70A738C1B.2*		T. aestivum,T. turgidum					0	2	0	0	0	0	2	0	M		M
TRITD2Av1G074030.1	3	TRITD4Av1G123860.1*		T. turgidum					0	1	0	0	0	0	1	0	M		M
TRITD2Av1G074380.1	4	TRITD2Av1G074380.1*,TRITD1Av1G187870.2*		T. turgidum					0	1	0	0	0	0	1	0	M		M
TRITD2Av1G078170.1	4	TRITD2Av1G078170.1*,TRITD7Av1G159450.1*,TRITD1Bv1G140390.1*		T. turgidum					0	1	0	0	0	0	1	0	M		M
TRITD2Av1G079060.1	2	TRITD2Av1G079060.1*,Traes_2AS_7FF1211F8.2*		T. aestivum,T. turgidum					0	2	0	0	0	0	2	0	M		M
TRITD2Av1G080430.1	14	TRITD2Av1G080430.1**,V3.Lp_chr2_0G7058.1**,TRITD2Bv1G087050.2**,Zm00001e034483_T002*,Sobic.002G241900**		Z. mays			L. perenne,S. bicolor,T. turgidum		0	1	0	0	3	0	1	3	M	M	M
TRITD2Av1G081160.1	10	TRITD2Av1G081160.1*,V3.Lp_chr2_0G7138.1*,Traes_2BS_62E19AC5C.2*,TRITD2Bv1G087270.1*		L. perenne,T. aestivum,T. turgidum					0	3	0	0	0	0	3	0	M		M
TRITD2Av1G082080.1	2	TRITD2Av1G082080.1*,Traes_2AS_0CCE2137A.2*		T. aestivum,T. turgidum					0	2	0	0	0	0	2	0	M		M
TRITD2Av1G082270.1	2	TRITD2Av1G082270.1*,Traes_2AS_AFE8ACE51.4*		T. aestivum,T. turgidum					0	2	0	0	0	0	2	0	M		M
TRITD2Av1G082760.1	8	TRITD2Av1G082760.1*,V3.Lp_chr2_0G7224.1*,TRITD2Bv1G088110.2*		L. perenne,T. turgidum					0	2	0	0	0	0	2	0	M		M
TRITD2Av1G090570.1	2	TRITD2Av1G090570.1*,Traes_2AS_4A6CB8128.2*		T. aestivum,T. turgidum					0	2	0	0	0	0	2	0	M		M
TRITD2Av1G096500.1	5	TRITD5Av1G044010.1*		T. turgidum					0	1	0	0	0	0	1	0	M		M
TRITD2Av1G097870.1	5	TRITD3Av1G111580.1*		T. turgidum					0	1	0	0	0	0	1	0	M		M
TRITD2Av1G101990.1	2	TRITD2Av1G101990.1*		T. turgidum					0	1	0	0	0	0	1	0	M		M
TRITD2Av1G107700.1	5	TRITD7Av1G133290.1*,TRITD6Av1G092120.1*		T. turgidum					0	1	0	0	0	0	1	0	M		M
TRITD2Av1G115560.1	3	TRITD2Av1G115560.1*		T. turgidum					0	1	0	0	0	0	1	0	M		M
TRITD2Av1G120590.1	16	Zm00001e042087_T001**					Z. mays		0	0	0	0	1	0	0	1		M	D+M
TRITD2Av1G120660.1	53	16481_Stemtri25_g_trinLocDN8565c0g1t37*,Glyma.05G084525.1*,V3.Lp_chr3_0G12.1*,V3.Lp_chr3_0G14964.1*,V3.Lp_chr7_0.1G8372.1*,V3.Lp_scaffold_4807G28.1*,V3.Lp_scaffold_5331G20.1*,V3.Lp_scaffold_891G28.1*,LOC_Os01g57968.1*,TRITD3Av1G256810.1*,TRITD2Bv1G099630.1*,TRITD3Av1G030830.1*,TRITD0Uv1G067230.1*	G. max,S. taccada	L. perenne,O. sativa,T. turgidum					2	3	0	0	0	0	5	0	D+M		D+M
TRITD2Av1G124960.1	2	TRITD2Av1G124960.1*		T. turgidum					0	1	0	0	0	0	1	0	M		M
TRITD2Av1G125450.2	2	TRITD2Av1G125450.2*		T. turgidum					0	1	0	0	0	0	1	0	M		M
TRITD2Av1G126410.1	7	TRITD2Av1G126410.1*,TRITD6Av1G085440.1*		T. turgidum					0	1	0	0	0	0	1	0	M		M
TRITD2Av1G126510.1	3	TRITD2Av1G126510.1*,TRITD2Bv1G099920.2*		T. turgidum					0	1	0	0	0	0	1	0	M		M
TRITD2Av1G129490.1	2	TRITD2Av1G129490.1*		T. turgidum					0	1	0	0	0	0	1	0	M		M
TRITD2Av1G129590.1	2	TRITD2Av1G129590.1*,Traes_2AL_ABFB98EC3.2*		T. aestivum,T. turgidum					0	2	0	0	0	0	2	0	M		M
TRITD2Av1G135860.1	2	TRITD2Av1G135860.1*		T. turgidum					0	1	0	0	0	0	1	0	M		M
TRITD2Av1G136340.1	9	TRITD2Av1G136340.1*,Traes_2AL_EA60A06AC.1*,TRITD2Bv1G119950.1*,Traes_2BL_36A3AB3A2.1*		T. aestivum,T. turgidum					0	2	0	0	0	0	2	0	M		M
TRITD2Av1G137510.2	3	TRITD2Av1G137510.2*,V3.Lp_chr2_0G12002.1*		L. perenne,T. turgidum					0	2	0	0	0	0	2	0	M		M
TRITD2Av1G137870.1	112	TRITD2Av1G137870.1*,Traes_2AL_14B62F6C1.1*,Aqcoe4G002800.1*,MfusH1_10g02399-RA*,146442_Budtri25_g_trinLocDN52c0g1t2*,16481_Anthertri25_g_trinLocDN211014c0g1t1*,GWHTDOEA017204*,GWHTACDB031935.1*,278075_Anther21_g_soapLoc168339t1*,VIT_210s0003g04350.1*,Pp3c13_10520V3.1*,Ghe03G00160*,MBA0766560.1*,PSS28902*,Gohir.D02G238400.1*,AT1G30380.1*,Braju.08G119700.1*,Braju.09G284100.1*,Braju.12G352700.1*,Braju.17G355300.1*,BniB03g015870.1N.1*,BniB04g043760.1N.1*,Brara.H01891*,Brara.I02817*,Cbp.O1.g02587000.AT1G30380_O*,Cbp.R1.g02587000.AT1G30380_O*,Cg2g039570.1*,MD00G1109700*,KAI5331605.1*,C.cajan_03908*,Glyma.09G087700.1*,MsG0080047955.01.T01*,MsG0180000878.01.T01*,Lus10012086*,Lus10007399*,Nitab4.5_0000100g0280*,Nitab4.5_0001809g0020*,Nitab4.5_0002991g0030*,Nitab4.5_0003368g0030*,OIT34127*,BcaB03g12211*,BcaB07g32648*,BcaC01g00188*,BcaC05g27071*,53846_Anther21_g_soapLoc267921t1*,RcHm_v2.0_Chr5g0015361*,peq.022945*,CP2g000834.t1*,Mapoly0125s0033.1*,Pp3c13_10540V3.1*,Pp3c3_10740V3.1*,PSS02619*,NNU_00055-RA*,ClCG01G025030.1*,Cucsa.048130.1*,GWHTBGBL024123*,Sme2.5_03381.1_g00006.1*,CA00g86080*,LOC_Os07g05480.1*,KN540193.1_FGT004*,Sobic.002G033900*,Traes_2DL_E075C5750.1*,Zm00001e032811_T001*,Traes_2BL_B614F03D1.1*,TRITD2Bv1G122000.1*,Pp3c15_5850V3.1*,Mapoly0038s0054.1*,Pp3c9_15440V3.1*	A. chinensis,A. graveolens,A. thaliana,B. carinata,B. juncea,B. nigra,B. rapa,C. annuum,C. bursa-pastoris,C. cajan,C. lanatus,C. maxima,C. pulcherrima,C. reticulata,C. sativus,D. barbatus,G. herbaceum,G. hirsutum,G. max,G. trilobum,H. cannabinus,L. usitatissimum,M. domestica,M. fusca,M. sativa,N. attenuata,N. tabacum,P. dulcis,R. chinensis,S. melongena,S. miltiorrhiza,S. taccada,V. vinifera	H. speciosa,O. longistaminata,O. sativa,P. equestris,S. bicolor,T. aestivum,T. turgidum,Z. mays	A. coerulea,M. polymorpha,N. nucifera,P. patens				33	8	4	0	0	0	45	0	D+M+A		D+M+A
TRITD2Av1G138470.1	2	TRITD2Av1G138470.1*,Traes_2AL_AE2A26BD2.1*		T. aestivum,T. turgidum					0	2	0	0	0	0	2	0	M		M
TRITD2Av1G139050.1	2	TRITD2Av1G139050.1*,WOL06261.1*		C. indica,T. turgidum					0	2	0	0	0	0	2	0	M		M
TRITD2Av1G140470.3	22	TRITD2Av1G140470.3*,V3.Lp_chr2_0G13512.1*,Traes_2DL_544758A7F.2*,207927_Anthertri25_g_trinLocDN12260c0g1t6*,LOC_Os07g01140.1*,KN538898.1_FGT018*,Zm00001e011588_T001*,Sobic.002G001600*		L. perenne,O. longistaminata,O. sativa,S. bicolor,T. aestivum,T. turgidum,X. caeruleum,Z. mays					0	8	0	0	0	0	8	0	M		M+A
TRITD2Av1G148680.1	2	TRITD2Av1G148680.1*,Traes_2AL_55A281C0F.1*		T. aestivum,T. turgidum					0	2	0	0	0	0	2	0	M		M
TRITD2Av1G151000.2	2	TRITD2Av1G151000.2*		T. turgidum					0	1	0	0	0	0	1	0	M		M
TRITD2Av1G151600.1	2	TRITD2Av1G151600.1*,Traes_2AL_5F8B0F20C.30*		T. aestivum,T. turgidum					0	2	0	0	0	0	2	0	M		M
TRITD2Av1G156200.2	2	TRITD2Av1G156200.2*		T. turgidum					0	1	0	0	0	0	1	0	M		M
TRITD2Av1G157390.1	2	TRITD2Av1G157390.1*		T. turgidum					0	1	0	0	0	0	1	0	M		M
TRITD2Av1G159900.1	14	TRITD2Av1G159900.1*,V3.Lp_chr2_0G14024.1*,LOC_Os04g24600.1*,LOC_Os02g27030.1*,Sobic.004G142800*,Sobic.006G043600*,Traes_2AL_FA773418C.1*,Zm00001e014521_T001*		L. perenne,O. sativa,S. bicolor,T. aestivum,T. turgidum,Z. mays					0	6	0	0	0	0	6	0	M		M
TRITD2Av1G160080.1	2	TRITD2Av1G160080.1*		T. turgidum					0	1	0	0	0	0	1	0	M		M
TRITD2Av1G161440.1	2	TRITD2Av1G161440.1*		T. turgidum					0	1	0	0	0	0	1	0	M		M
TRITD2Av1G161740.1	7	TRITD2Av1G161740.1*,Traes_2DL_08AC3F3A6.2*,TRITD2Bv1G136340.2*		T. aestivum,T. turgidum					0	2	0	0	0	0	2	0	M		M
TRITD2Av1G163810.1	2	Traes_2AL_E9D93DBD6.2*		T. aestivum					0	1	0	0	0	0	1	0	M		M
TRITD2Av1G166020.1	144	Traes_5BL_1625E3789.1*,Traes_5BL_E2B828DE8.2*,Traes_5DL_894468298.2*,TRITD5Bv1G090640.2*,TRITD5Bv1G213790.8*,TRITD5Av1G108750.2*,TRITD5Av1G216840.6*,TRITD5Av1G200960.1*,V3.Lp_chr4_0G3632.1*,V3.Lp_chr4_0G3976.1*,LOC_Os01g46500.1*,TRITD1Bv1G198840.1*,TRITD1Bv1G198590.1*,KN539820.1_FGT003*,LOC_Os05g45990.1*,LOC_Os04g30750.1**,LOC_Os04g30810.1*,LOC_Os05g46390.1**,KN538751.1_FGT011*,LOC_Os05g46320.1*,Sobic.009G215901*,Traes_1BS_C7A401682.1*,TRITD1Bv1G035120.1*,V3.Lp_chr1_0G10424.1*,V3.Lp_chr1_0G10408.1*,V3.Lp_scaffold_2999G2.1*,V3.Lp_chr1_0G5484.1*,Sobic.006G215900*,Sobic.006G215700*,Sobic.009G132100*,TRITD5Bv1G126580.1*,TRITD1Bv1G195210.1*		L. perenne,O. longistaminata,O. sativa,S. bicolor,T. aestivum,T. turgidum			O. sativa		0	6	0	0	1	0	6	1	M	M	M
TRITD2Av1G166670.7	4	TRITD2Av1G166670.7*,TRITD2Bv1G139070.5*		T. turgidum					0	1	0	0	0	0	1	0	M		M
TRITD2Av1G174120.1	3	TRITD2Av1G174120.1*		T. turgidum					0	1	0	0	0	0	1	0	M		M
TRITD2Av1G174910.1	2	TRITD2Av1G174910.1*,Traes_2AL_841CB993F.1*		T. aestivum,T. turgidum					0	2	0	0	0	0	2	0	M		M
TRITD2Av1G178130.1	4	TRITD2Av1G178130.1*,Traes_2BL_94F1CBB3C.5*,Traes_2AL_A27EEFD07.1*		T. aestivum,T. turgidum					0	2	0	0	0	0	2	0	M		M
TRITD2Av1G178140.1	5	TRITD2Av1G178140.1*,Traes_1BL_C1C4BC78B.13*,TRITD1Bv1G082530.1*		T. aestivum,T. turgidum					0	2	0	0	0	0	2	0	M		M
TRITD2Av1G182480.1	29	TRITD2Av1G182480.1*,146442_Anthertri25_g_trinLocDN18406c0g1t7*,Aqcoe5G245200.1*,V3.Lp_chr2_0G16644.1*,V3.Lp_chr6_0G10570.1*,LOC_Os02g33710.1*,Sobic.004G170200*,Traes_2DL_4A704421B.1*,Traes_2BL_0616D000D.2*,Traes_2AL_EB30BD71A.1*,TRITD2Bv1G149630.1*,Zm00001e014765_T001*,78703_Anther25_g_soapLoc147549t1*,peq.016677*		A. graminifolia,H. speciosa,L. perenne,O. sativa,P. equestris,S. bicolor,T. aestivum,T. turgidum,Z. mays	A. coerulea				0	9	1	0	0	0	10	0	M+A		M+A
TRITD2Av1G185840.1	2	TRITD2Av1G185840.1*,TRITD2Bv1G151600.1*		T. turgidum					0	1	0	0	0	0	1	0	M		M
TRITD2Av1G186140.2	2	TRITD2Av1G186140.2*		T. turgidum					0	1	0	0	0	0	1	0	M		M
TRITD2Av1G186480.1	4	TRITD2Av1G186480.1*		T. turgidum					0	1	0	0	0	0	1	0	M		M
TRITD2Av1G190920.1	2	TRITD2Av1G190920.1*,Traes_2AL_B3ED6BAE5.1*		T. aestivum,T. turgidum					0	2	0	0	0	0	2	0	M		M
TRITD2Av1G191100.9	2	TRITD2Av1G191100.9*		T. turgidum					0	1	0	0	0	0	1	0	M		M
TRITD2Av1G193850.1	2	Traes_2DL_C615B0157.1*		T. aestivum					0	1	0	0	0	0	1	0	M		M
TRITD2Av1G196150.1	2	TRITD2Av1G196150.1*		T. turgidum					0	1	0	0	0	0	1	0	M		M
TRITD2Av1G196560.1	3	TRITD2Av1G196560.1*		T. turgidum					0	1	0	0	0	0	1	0	M		M
TRITD2Av1G200320.2	103	TRITD2Av1G200320.2*,V3.Lp_chr4_0G17530.1*,KN541513.1_FGT004*,LOC_Os03g30920.1*,Sobic.001G334600*,Traes_2AL_1E3B3BC40.5*,Traes_2BL_5DB1137E1.4*,TRITD2Bv1G163670.1*,207927_Anther31_g_soapLoc270189t1*,207927_Anther31_g_soapLoc270239t1*,PGR083G1582.01*,1176413_Anthertri25_g_trinLocDN8308c0g1t3*,Aqcoe3G061600.1*,GWHTDOEA022919*,146442_Anthertri25_g_trinLocDN9494c0g1t6*,146442_Anthertri25_g_trinLocDN9494c0g1t11*,78703_Anther35_g_soapLoc75702t1*,g.arboreum_cottongen_reftransV1_0010111*,GWHTACDB044783.1*,GWHTACDB052335.1*,Ghe09G01220*,Ghe11G08370*,MBA0766664.1*,MBA0769207.1*,GB_A09G0125*,GB_A11G0764*,GB_D09G0102*,GB_D11G0785*,Gohir.A11G072300.1*,Gohir.D11G076400.1*,Gohir.D09G009200.1*,Gohir.A09G010100.1*,Cucsa.321230.1*,Cbp.O4.g00291000.AT5G39250_O*,Cbp.R4.g00291000.AT5G39250_O*,GWHTBGBL025813*,RcHm_v2.0_Chr2g0166081*,GWHTACDB047114.1*,45184_Anther21_g_soapLoc163745t1*,CP6g000035.t1*,Cg6g025730.1*,Pp3c13_10960V3.1*,Mapoly0038s0100.1*,PSR87718*,VIT_214s0068g00520.3*,PSS30505*,278075_Anthertri25_g_trinLocDN27152c0g1t1*,CA02g27490*,Solyc02T002427.1*,Nitab4.5_0000565g0260*,Nitab4.5_0010051g0050*,Sme2.5_00368.1_g00009.1*,OIT21522*,Braju.04G080500.1*,CDX74480*,Braju.14G191200.1*,BniB01g026120.1N.1*,Brara.D00942*,BcaB06g27283*,BcaC02g09687*,C.cajan_18790*,Glyma.18G265500.1*,Psat3g201440.1*,53846_Anther35_g_soapLoc125304t1*,MfusH1_09g00603-RA*,MD09G1064500*,KAI5340836.1*,16481_Anthertri25_g_trinLocDN98362c0g1t2*,Lus10032969*,NNU_07393-RA*,NNU_04515-RA*,AT5G39250.1*,peq.020089*	A. chinensis,A. graveolens,A. thaliana,B. carinata,B. juncea,B. napus,B. nigra,B. rapa,C. annuum,C. bursa-pastoris,C. cajan,C. maxima,C. pulcherrima,C. reticulata,C. sativus,D. barbatus,G. arboreum,G. barbadense,G. herbaceum,G. hirsutum,G. max,G. trilobum,H. cannabinus,L. usitatissimum,M. domestica,M. fusca,N. attenuata,N. tabacum,P. dulcis,P. granatum,P. sativum,R. chinensis,R. simplex,S. lycopersicum,S. melongena,S. miltiorrhiza,S. taccada,T. ulmifolia,V. vinifera	A. graminifolia,H. speciosa,L. perenne,O. longistaminata,O. sativa,P. equestris,S. bicolor,T. aestivum,T. turgidum,X. caeruleum	A. coerulea,M. polymorpha,N. nucifera,P. patens				39	10	4	0	0	0	53	0	D+M+A		D+M+A
TRITD2Av1G200940.1	2	TRITD2Av1G200940.1*,Traes_2AL_309DC29C4.1*		T. aestivum,T. turgidum					0	2	0	0	0	0	2	0	M		M
TRITD2Av1G201150.1	19	TRITD2Av1G201150.1*,KN538714.1_FGT004*,LOC_Os04g39160.1*,Traes_2DL_6DB81005E.1*,Aqcoe3G414400.1*,MBA0782495.1**,Traes_6DL_BAFA1343B.2*		O. longistaminata,O. sativa,T. aestivum,T. turgidum	A. coerulea	G. trilobum			0	4	1	1	0	0	5	1	M+A	D	D+M+A
TRITD2Av1G202270.1	3	TRITD2Av1G202270.1*		T. turgidum					0	1	0	0	0	0	1	0	M		M
TRITD2Av1G202510.1	6	TRITD2Av1G202510.1*,Traes_2AL_30E129EE0.2*,KN538714.1_FGT038*		O. longistaminata,T. aestivum,T. turgidum					0	3	0	0	0	0	3	0	M		M
TRITD2Av1G203340.1	10	TRITD2Av1G203340.1*,Traes_2AL_F3A9EB951.1*,Traes_2DL_D2E2F1F04.1*,Traes_2BL_7F8A34972.2*,TRITD2Bv1G166990.2*		T. aestivum,T. turgidum					0	2	0	0	0	0	2	0	M		M
TRITD2Av1G204040.2	2	TRITD2Av1G204040.2*		T. turgidum					0	1	0	0	0	0	1	0	M		M
TRITD2Av1G206140.1	2	TRITD2Av1G206140.1*		T. turgidum					0	1	0	0	0	0	1	0	M		M
TRITD2Av1G206380.1	3	Traes_2BL_1D68D06FF.2*		T. aestivum					0	1	0	0	0	0	1	0	M		M
TRITD2Av1G206770.1	2	TRITD2Av1G206770.1*		T. turgidum					0	1	0	0	0	0	1	0	M		M
TRITD2Av1G208490.2	12	TRITD2Av1G208490.2*,V3.Lp_chr4_0G17696.1*,LOC_Os03g29830.1*,Sobic.001G339700*,Traes_2AL_D8CEA64A5.2*,TRITD2Bv1G172480.3*,Zm00001e038032_T001*		L. perenne,O. sativa,S. bicolor,T. aestivum,T. turgidum,Z. mays					0	6	0	0	0	0	6	0	M		M
TRITD2Av1G210850.1	3	TRITD2Av1G210850.1*,Traes_2AL_4A4D5A471.1*		T. aestivum,T. turgidum					0	2	0	0	0	0	2	0	M		M
TRITD2Av1G211120.4	8	TRITD2Av1G211120.4*		T. turgidum					0	1	0	0	0	0	1	0	M		D+M
TRITD2Av1G213240.1	7	TRITD2Av1G213240.1*,Traes_2AL_FB92D7385.1*		T. aestivum,T. turgidum					0	2	0	0	0	0	2	0	M		M
TRITD2Av1G214360.4	2	TRITD2Av1G214360.4*		T. turgidum					0	1	0	0	0	0	1	0	M		M
TRITD2Av1G215440.1	7	TRITD2Av1G215440.1*,Traes_2DL_46B3054B7.1*,BcaC09g51996*	B. carinata	T. aestivum,T. turgidum					1	2	0	0	0	0	3	0	D+M		D+M
TRITD2Av1G218150.1	2	TRITD2Av1G218150.1*		T. turgidum					0	1	0	0	0	0	1	0	M		M
TRITD2Av1G219470.1	2	TRITD2Av1G219470.1*,Traes_2AL_3A4A862F7.2*		T. aestivum,T. turgidum					0	2	0	0	0	0	2	0	M		M
TRITD2Av1G220920.1	19	146442_Stemtri25_g_trinLocDN21334c0g2t1*,Traes_7BL_06EA47678.1*		H. speciosa,T. aestivum					0	2	0	0	0	0	2	0	M		D+M
TRITD2Av1G222650.1	18	TRITD2Av1G222650.1*,TRITD2Bv1G184690.1*,LOC_Os04g44650.1*,LOC_Os02g42570.1*,Sobic.004G227200*,Sobic.006G156000*,Zm00001e007448_T003*,146442_Stemtri25_g_trinLocDN3075c0g1t10*,146442_Budtri25_g_trinLocDN1625c0g1t10*,146442_Budtri25_g_trinLocDN1625c0g1t16*		H. speciosa,O. sativa,S. bicolor,T. turgidum,Z. mays					0	5	0	0	0	0	5	0	M		M
TRITD2Av1G223220.1	70	TRITD2Av1G223220.1*,VIT_207s0205g00120.1*,Sobic.006G153900*,GB_D11G2260*,Gohir.A11G209700.2*,NNU_05272-RA*,RcHm_v2.0_Chr6g0269161*,1176413_Anthertri25_g_trinLocDN2227c0g1t15*,1176413_Anthertri25_g_trinLocDN7216c0g1t1*,16481_Anther31_g_soapLoc395397t1*,207927_Anthertri25_g_trinLocDN3456c0g2t5*,207927_Petaltri25_g_trinLocDN4543c0g1t3*,Aqcoe5G315200.1*,GWHTDOEA004682*,PGR042G3368.04*,AT5G64500.1*,Braju.06G227900.1*,Braju.15G370500.1*,BniB06g014860.1N.1*,Brara.F02327*,Cbp.O5.g01796000.AT5G64500_B*,Cbp.R5.g01796000.AT5G64500_B*,Mapoly0041s0080.1*,C.cajan_28077*,Lus10019244*,GWHTBGBL021782*,PSS29240*,CA12g06530*,Solyc11T001552.2*,KN539022.1_FGT014*,LOC_Os04g44430.1*,Zm00001e007534_T001*,146442_Petaltri25_g_trinLocDN2758c0g1t6*,WOL06014.1*,53846_Budtri25_g_trinLocDN2982c0g2t4*,78703_Anther21_g_soapLoc139880t1*,CP8g000322.t1*,Cg8g002120.1*,C.cajan_00687*,Glyma.13G253700.1*,V3.Lp_chr2_0G18172.1*,Traes_2BL_6BB6FA139.1*,TRITD2Bv1G185460.6*,53846_Petaltri25_g_trinLocDN12514c0g2t1*	A. chinensis,A. graveolens,A. thaliana,B. juncea,B. nigra,B. rapa,C. annuum,C. bursa-pastoris,C. cajan,C. maxima,C. pulcherrima,C. reticulata,G. barbadense,G. hirsutum,G. max,L. usitatissimum,P. granatum,R. chinensis,R. simplex,S. lycopersicum,S. miltiorrhiza,S. taccada,V. vinifera	A. graminifolia,C. indica,H. speciosa,L. perenne,O. longistaminata,O. sativa,S. bicolor,T. aestivum,T. turgidum,X. caeruleum,Z. mays	A. coerulea,M. polymorpha,N. nucifera				23	11	3	0	0	0	37	0	D+M+A		D+M+A
TRITD2Av1G226510.1	3	TRITD2Av1G226510.1*,TRITD5Av1G201350.1*		T. turgidum					0	1	0	0	0	0	1	0	M		M
TRITD2Av1G229120.1	2	Traes_2AL_D9A8CB632.1*		T. aestivum					0	1	0	0	0	0	1	0	M		M
TRITD2Av1G229700.4	6	TRITD2Av1G229700.4*,Traes_2BL_653C50901.1*,Traes_2AL_CAC6F3C65.2*,TRITD2Bv1G190930.2*,Cucsa.149890.1*	C. sativus	T. aestivum,T. turgidum					1	2	0	0	0	0	3	0	D+M		D+M
TRITD2Av1G231930.1	2	TRITD2Av1G231930.1*		T. turgidum					0	1	0	0	0	0	1	0	M		M
TRITD2Av1G233920.2	2	TRITD2Av1G233920.2*,Traes_2AL_C2E96D8E0.3*		T. aestivum,T. turgidum					0	2	0	0	0	0	2	0	M		M
TRITD2Av1G234240.1	6	TRITD2Av1G234240.1*		T. turgidum					0	1	0	0	0	0	1	0	M		D+M
TRITD2Av1G234660.1	3	TRITD2Av1G234660.1*,TRITD7Av1G252440.1*		T. turgidum					0	1	0	0	0	0	1	0	M		M
TRITD2Av1G236120.1	21	TRITD2Av1G236120.1*,V3.Lp_chr2_0G19486.1*,Traes_2DL_709C81859.2*,Traes_2AL_666CD05C0.2*,Traes_2BL_39E151650.2*,LOC_Os04g48260.1*,Sobic.006G184200*,TRITD2Bv1G198020.2*,146442_Petaltri25_g_trinLocDN5758c0g1t19*,WOK99013.1*,WOL06270.1*,peq.015486*,78703_Petaltri25_g_trinLocDN7083c0g1t4*,78703_Anthertri25_g_trinLocDN1742c0g1t3*,peq.002775*		A. graminifolia,C. indica,H. speciosa,L. perenne,O. sativa,P. equestris,S. bicolor,T. aestivum,T. turgidum					0	9	0	0	0	0	9	0	M		M
TRITD2Av1G237690.3	3	TRITD2Av1G237690.3*,Traes_4DL_0784EE74B.1*		T. aestivum,T. turgidum					0	2	0	0	0	0	2	0	M		M
TRITD2Av1G238080.2	6	TRITD2Av1G238080.2*,Gohir.D12G156200.2*,C.cajan_37126*,TRITD2Bv1G199880.3*	C. cajan,G. hirsutum	T. turgidum					2	1	0	0	0	0	3	0	D+M		D+M
TRITD2Av1G238480.1	2	TRITD2Av1G238480.1*		T. turgidum					0	1	0	0	0	0	1	0	M		M
TRITD2Av1G239750.1	4	TRITD2Av1G239750.1*,Gohir.D01G094732.1*	G. hirsutum	T. turgidum					1	1	0	0	0	0	2	0	D+M		D+M
TRITD2Av1G241600.2	4	TRITD2Av1G241600.2*,Traes_2AL_59F8B3462.2*,TRITD6Av1G125980.1*		T. aestivum,T. turgidum					0	2	0	0	0	0	2	0	M		M
TRITD2Av1G242820.1	5	TRITD2Bv1G203430.1*		T. turgidum					0	1	0	0	0	0	1	0	M		M
TRITD2Av1G243530.1	3	TRITD2Av1G243530.1*,Zm00001e023166_T001*		T. turgidum,Z. mays					0	2	0	0	0	0	2	0	M		M
TRITD2Av1G245450.1	2	TRITD2Av1G245450.1*,Traes_2AL_354FA4B47.2*		T. aestivum,T. turgidum					0	2	0	0	0	0	2	0	M		M
TRITD2Av1G246410.1	2	TRITD2Av1G246410.1*,Traes_2AL_913E8125F.1*		T. aestivum,T. turgidum					0	2	0	0	0	0	2	0	M		M
TRITD2Av1G246480.1	7	TRITD2Av1G246480.1*		T. turgidum					0	1	0	0	0	0	1	0	M		M
TRITD2Av1G252650.2	6	WOK95632.1*,VIT_202s0033g01400.1*,PSR91363*	A. chinensis,V. vinifera	C. indica					2	1	0	0	0	0	3	0	D+M		D+M
TRITD2Av1G253900.1	2	TRITD2Av1G253900.1*		T. turgidum					0	1	0	0	0	0	1	0	M		M
TRITD2Av1G253970.1	2	TRITD2Av1G253970.1*		T. turgidum					0	1	0	0	0	0	1	0	M		M
TRITD2Av1G255800.1	2	TRITD2Av1G255800.1*,Traes_2AL_2F70A0C8F.4*		T. aestivum,T. turgidum					0	2	0	0	0	0	2	0	M		M
TRITD2Av1G256760.1	3	TRITD2Av1G256760.1*,TRITD2Bv1G219480.1*		T. turgidum					0	1	0	0	0	0	1	0	M		M
TRITD2Av1G260130.1	2	TRITD2Av1G260130.1*,TRITD2Bv1G222780.1*		T. turgidum					0	1	0	0	0	0	1	0	M		M
TRITD2Av1G260630.1	2	TRITD2Av1G260630.1*		T. turgidum					0	1	0	0	0	0	1	0	M		M
TRITD2Av1G260810.3	15	TRITD2Av1G260810.3*,V3.Lp_chr3_0G1274.1*,LOC_Os01g35170.1*,Sobic.003G182100*,Traes_2AL_0F528743E.1*,TRITD2Bv1G223300.1*,Pp3c19_7240V3.1*,Pp3c18_9830V3.1*		L. perenne,O. sativa,S. bicolor,T. aestivum,T. turgidum	P. patens				0	5	1	0	0	0	6	0	M+A		M+A
TRITD2Av1G261170.1	12	TRITD2Av1G261170.1*,KN539225.1_FGT013*,LOC_Os04g53200.1*,Sobic.006G220400*,TRITD2Bv1G224010.1*,V3.Lp_chr2_0G21410.1*,Traes_2BL_0091761AD.2*		L. perenne,O. longistaminata,O. sativa,S. bicolor,T. aestivum,T. turgidum					0	6	0	0	0	0	6	0	M		M
TRITD2Av1G261360.1	2	TRITD2Av1G261360.1*		T. turgidum					0	1	0	0	0	0	1	0	M		M
TRITD2Av1G261440.5	97	TRITD2Av1G261440.5*,Traes_2BL_CD39B5DAB.2*,TRITD2Bv1G224200.6*,V3.Lp_chr1_0G12442.1*,Traes_2DL_E9EDD2D51.2*,TRITD2Bv1G014900.2*,WOL15136.1*,TRITD5Bv1G244850.1*,LOC_Os04g06850.1*		C. indica,L. perenne,O. sativa,T. aestivum,T. turgidum					0	5	0	0	0	0	5	0	M		M
TRITD2Av1G261520.1	2	TRITD2Av1G261520.1*		T. turgidum					0	1	0	0	0	0	1	0	M		M
TRITD2Av1G262990.1	2	TRITD2Av1G262990.1*		T. turgidum					0	1	0	0	0	0	1	0	M		M
TRITD2Av1G263430.1	3	TRITD2Av1G263430.1*		T. turgidum					0	1	0	0	0	0	1	0	M		M
TRITD2Av1G263710.1	257	TRITD2Av1G263710.1*,TRITD2Bv1G226390.1*,TRITD5Bv1G251320.3*,KAI5319769.1*,MD15G1241800**,CA04g22040*,V3.Lp_chr4_0G134.1*,TRITD7Av1G181450.4*,TRITD7Bv1G142240.2*,GWHTDOEA005121**,GWHTDOEA005267**,LOC_Os06g24404.1*,KN539551.1_FGT001*,16481_Anthertri25_g_trinLocDN15906c0g1t21*,16481_Budtri25_g_trinLocDN6298c0g1t29*,16481_Anthertri25_g_trinLocDN15906c0g1t4*,146442_Petaltri25_g_trinLocDN5229c0g1t6*,146442_Anthertri25_g_trinLocDN15093c0g1t9*,1176413_Anthertri25_g_trinLocDN874c0g1t1**,146442_Anthertri25_g_trinLocDN2199c1g1t1*,RcHm_v2.0_Chr6g0303431**,RcHm_v2.0_Chr2g0130201*,RcHm_v2.0_Chr2g0098861*,PGR102G2597.01*,207927_Petal29_g_soapLoc381263t1*,PGR102G2165.01**,Cucsa.393990.1*,Braju.07G214900.1*,Brara.G02199*,C.cajan_39070*,Glyma.16G124200.1*,RcHm_v2.0_Chr2g0098851*,278075_Bud39_g_soapLoc318620t1*,RcHm_v2.0_Chr6g0303381*,GWHTACDB046624.1*,Ghe02G22050*,Gohir.A02G172600.1*,MD15G1008900*,MD08G1009700*,NNU_18433-RA*,78703_Anthertri25_g_trinLocDN624c1g1t1*,peq.000780*,MD08G1009800*,53846_Budtri25_g_trinLocDN7654c0g1t1*,Lus10028423*,Lus10013573*,Lus10003719*,Lus10017279*,CA04g22030*,278075_Anthertri25_g_trinLocDN12737c0g1t2*,NNU_23865-RA*,Zm00001e035980_T001*,OIT03686*,Glyma.11G079400.2*,Glyma.02G046000.1*,MsG0580025129.01.T01*,RcHm_v2.0_Chr2g0098921*	B. juncea,B. rapa,C. annuum,C. cajan,C. pulcherrima,C. sativus,D. barbatus,G. herbaceum,G. hirsutum,G. max,H. cannabinus,L. usitatissimum,M. domestica,M. sativa,N. attenuata,P. dulcis,P. granatum,R. chinensis,S. taccada	A. graminifolia,H. speciosa,L. perenne,O. longistaminata,O. sativa,P. equestris,T. turgidum,X. caeruleum,Z. mays	N. nucifera	M. domestica,P. granatum,R. chinensis,R. simplex,S. miltiorrhiza			19	9	1	5	0	0	29	5	D+M+A	D	D+M+A
TRITD2Av1G264890.1	5	TRITD3Av1G146150.1*,TRITD1Av1G189220.1*		T. turgidum					0	1	0	0	0	0	1	0	M		M
TRITD2Av1G265130.1	6	TRITD0Uv1G016050.1*,TRITD0Uv1G106040.1*,TRITD2Av1G252910.1*,Traes_2BL_C84DD0419.1*		T. aestivum,T. turgidum					0	2	0	0	0	0	2	0	M		M
TRITD2Av1G265260.1	5	TRITD2Av1G265260.1*,TRITD2Av1G264920.2*,Traes_2AL_4572BEF15.1*		T. aestivum,T. turgidum					0	2	0	0	0	0	2	0	M		M
TRITD2Av1G265710.1	17	Sobic.006G097800*,Aqcoe2G403200.1*		S. bicolor	A. coerulea				0	1	1	0	0	0	2	0	M+A		D+M+A
TRITD2Av1G267080.1	38	KN540830.1_FGT002*,Zm00001e006618_T001*,1176413_Leaftri25_g_trinLocDN4648c0g1t7*,WOL06108.1*,WOL08653.1*	R. simplex	C. indica,O. longistaminata,Z. mays					1	3	0	0	0	0	4	0	D+M		D+M+A
TRITD2Av1G267830.3	33	TRITD2Av1G267830.3*		T. turgidum					0	1	0	0	0	0	1	0	M		D+M
TRITD2Av1G268440.1	2	TRITD2Av1G268440.1*		T. turgidum					0	1	0	0	0	0	1	0	M		M
TRITD2Av1G270210.1	6	TRITD2Av1G270210.1*		T. turgidum					0	1	0	0	0	0	1	0	M		D+M
TRITD2Av1G270950.6	4	TRITD2Av1G270950.6*,TRITD2Bv1G234150.3*		T. turgidum					0	1	0	0	0	0	1	0	M		M
TRITD2Av1G271130.1	3	TRITD2Av1G271130.1*		T. turgidum					0	1	0	0	0	0	1	0	M		M
TRITD2Av1G272390.1	18	78703_Budtri25_g_trinLocDN11011c0g2t3*,peq.013982*		A. graminifolia,P. equestris					0	2	0	0	0	0	2	0	M		M
TRITD2Av1G274610.1	2	TRITD2Av1G223930.4*		T. turgidum					0	1	0	0	0	0	1	0	M		M
TRITD2Av1G275170.1	2	TRITD2Av1G275170.1*		T. turgidum					0	1	0	0	0	0	1	0	M		M
TRITD2Av1G275990.1	3	TRITD2Av1G275990.1*,Traes_2DL_FA722FDAA.2*		T. aestivum,T. turgidum					0	2	0	0	0	0	2	0	M		M
TRITD2Av1G277260.1	18	TRITD2Av1G277260.1**,Traes_3DS_D1E0EF163.1*,TRITD3Bv1G021430.1*,TRITD6Bv1G044350.1*		T. aestivum,T. turgidum			T. turgidum		0	2	0	0	1	0	2	1	M	M	M
TRITD2Av1G279210.1	5	TRITD7Av1G241040.1*		T. turgidum					0	1	0	0	0	0	1	0	M		M
TRITD2Av1G280530.1	3	TRITD2Av1G280530.1*,Traes_2AL_DBFE40E94.2*		T. aestivum,T. turgidum					0	2	0	0	0	0	2	0	M		M
TRITD2Av1G281690.2	3	AMDW01131127.1_FGT001*		O. longistaminata					0	1	0	0	0	0	1	0	M		M
TRITD2Av1G282610.2	11	TRITD2Av1G282610.2*,LOC_Os04g57330.1*,Sobic.006G258900*,TRITD2Bv1G249490.1*,Zm00001e041887_T001*,Zm00001e006605_T001*,Traes_2DL_6555541A2.1*		O. sativa,S. bicolor,T. aestivum,T. turgidum,Z. mays					0	5	0	0	0	0	5	0	M		M
TRITD2Av1G282640.2	78	Traes_2AL_8CFC7422F.1*,Traes_3B_8CFC7422F.1*,Traes_2BL_8CFC7422F.1*,Traes_3B_8CFC7422F1.1*,Traes_2AL_435152104.1*,Traes_2BL_435152104.1*,Traes_2DL_BF348914A.1*,Lus10006683**,LOC_Os09g39940.1*,Zm00001e033530_T001*,V3.Lp_chr5_0G4224.1*,LOC_Os08g04340.1*,Traes_4BL_CD3262E351.1*,Traes_4DL_4448E934B1.1*,Traes_2DL_6E28434C21.1*,Traes_1BL_A0980046F.1*		L. perenne,O. sativa,T. aestivum,Z. mays		L. usitatissimum			0	4	0	1	0	0	4	1	M	D	D+M+A
TRITD2Av1G283190.1	6	TRITD2Av1G283190.1*,TRITD7Av1G265650.1*		T. turgidum					0	1	0	0	0	0	1	0	M		M
TRITD2Av1G283500.2	2	TRITD2Av1G283500.2*,Traes_2AL_ABC8C53D9.1*		T. aestivum,T. turgidum					0	2	0	0	0	0	2	0	M		M
TRITD2Av1G284100.2	92	TRITD2Av1G284100.2*,LOC_Os08g31130.1**,GWHTACDB029415.1*,MBA0781009.1**,GB_D12G2749*,Ghe12G30580*,GB_A12G2743*,Gohir.D12G246100.1*,Gohir.A12G245400.3*,Nitab4.5_0000021g0050**,OIT32106*,Solyc03T001629.1*,45184_Anthertri25_g_trinLocDN2727c0g1t1*,146442_Anthertri25_g_trinLocDN6682c0g1t3**,CA03g20970*,Nitab4.5_0003008g0020**,TRITD4Bv1G196040.2**,TRITD5Av1G246660.4**,TRITD3Bv1G193870.3**	C. annuum,G. barbadense,G. herbaceum,G. hirsutum,H. cannabinus,N. attenuata,S. lycopersicum,T. ulmifolia	T. turgidum		G. trilobum,N. tabacum	H. speciosa,O. sativa,T. turgidum		8	1	0	2	3	0	9	5	D+M	D+M	D+M
TRITD2Av1G285320.2	2	TRITD2Av1G285320.2*		T. turgidum					0	1	0	0	0	0	1	0	M		M
TRITD2Av1G285490.2	13	TRITD2Av1G285490.2*,Traes_2AL_E1184FA27.1*,LOC_Os04g57700.1*,TRITD2Bv1G253000.3*,Traes_2BL_C13214139.2*,Zm00001e006571_T004*,Sobic.006G263200*,Zm00001e041913_T007*		O. sativa,S. bicolor,T. aestivum,T. turgidum,Z. mays					0	5	0	0	0	0	5	0	M		M
TRITD2Av1G285910.1	3	TRITD2Av1G285910.1*		T. turgidum					0	1	0	0	0	0	1	0	M		M
TRITD2Av1G286770.1	2	TRITD2Av1G286770.1*		T. turgidum					0	1	0	0	0	0	1	0	M		M
TRITD2Av1G288330.4	3	TRITD2Av1G288330.4*,TRITD2Bv1G257160.1*		T. turgidum					0	1	0	0	0	0	1	0	M		M
TRITD2Av1G288660.1	8	V3.Lp_chr6_0G1250.1*,146442_Anthertri25_g_trinLocDN23755c0g1t15*		H. speciosa,L. perenne					0	2	0	0	0	0	2	0	M		M
TRITD2Av1G290450.1	2	TRITD2Av1G290450.1*		T. turgidum					0	1	0	0	0	0	1	0	M		M
TRITD2Av1G291130.1	9	TRITD2Av1G291130.1*,TRITD2Av1G256390.1*,TRITD3Av1G061250.1*,TRITD5Av1G133490.1*,TRITD1Av1G041460.1*,TRITD0Uv1G116520.1*,TRITD0Uv1G117150.1*,TRITD0Uv1G118550.1*		T. turgidum					0	1	0	0	0	0	1	0	M		M
TRITD2Av1G292650.1	2	TRITD2Av1G292650.1*		T. turgidum					0	1	0	0	0	0	1	0	M		M
TRITD2Av1G293780.1	7	TRITD2Av1G293780.1*,TRITD7Av1G023460.1*		T. turgidum					0	1	0	0	0	0	1	0	M		M
TRITD2Av1G294570.1	227	TRITD2Av1G294570.1*,Aqcoe5G190800.1*,OIS97456*,RcHm_v2.0_Chr7g0205831*,LOC_Os07g42940.1*,Sobic.001G350700*,Sobic.002G379400*,Zm00001e035579_T002*,Aqcoe6G078400.1*,278075_Leaftri25_g_trinLocDN8730c0g1t11*,Braju.08G038600.1*,Braju.09G515700.1*,Braju.12G240000.1*,Braju.16G628200.1*,Braju.17G461600.1*,BniB02g005850.1N.1*,BniB03g004130.1N.1*,BniB04g027750.1N.1*,Brara.H02737*,Brara.I05198*,Cbp.O1.g00929000.AT1G10940_O*,45184_Anthertri25_g_trinLocDN9809c0g1t1*,BcaC05g24975*,BcaC07g38631*,BcaNung06374*,AT1G10940.2*,1176413_Anthertri25_g_trinLocDN107c0g1t26*,GWHTACDB052494.1*,NNU_06977-RA*,278075_Anthertri25_g_trinLocDN196c0g1t19utrorf*,Lus10015676*,MBA0763768.1*,PGR102G2270.01*,GWHTACDB010769.1*,GWHTACDB026162.1*,GWHTACDB060564.1*,GB_A08G1990*,GB_D08G1980*,GB_D11G0567*,GB_D11G2330*,Gohir.A11G051200.1*,Gohir.D11G054600.1*,Gohir.D08G182500.1*,Gohir.A08G162500.1*,Lus10007833*,Lus10004748*,RcHm_v2.0_Chr2g0112461*,PGR031G2087.02*,KN539480.1_FGT002*,MBA0769038.1*,GB_A11G0552*,PSS17388*,Cucsa.104220.1*,Nitab4.5_0002462g0030*,BniB02g082270.1N.1*,MD15G1373200*,207927_Budtri25_g_trinLocDN6886c1g1t18*,207927_Roottri25_g_trinLocDN1497c0g1t9*,278075_Anthertri25_g_trinLocDN2393c0g1t2*,VIT_218s0001g06310.1*,GB_D02G0892*,146442_Anthertri25_g_trinLocDN24451c0g1t21*,Psat2g070440.2*,MsG0580027881.01.T01*,Nitab4.5_0004026g0010*,Cbp.R4.g03015000.AT4G40010_B*,16481_Anthertri25_g_trinLocDN6319c0g1t2*,OIT20376*,16481_Leaftri25_g_trinLocDN707c0g1t4*,207927_Stigmatri25_g_trinLocDN631c1g1t1*,GB_A01G0061*,GB_D01G0057*,Gohir.D01G005900.1*,QL11p038565*,Braju.01G042100.1*,Braju.16G030200.1*,Brara.A00419*,GWHTBGBL013326*,OIT07195*,BcaNung04336*,78703_Anthertri25_g_trinLocDN1944c0g1t3*,BcaNung02904*,Traes_3B_39C790430.2*,NNU_09581-RA*,Traes_2DL_6CD064E13.1*,Cg1g008420.1*,MfusH1_08g01726-RA*,MD08G1187200*,RcHm_v2.0_Chr7g0242711*,Traes_2AL_2FF604DA9.1*,TRITD2Av1G269180.1*,GWHTACDB044919.1*,Braju.01G008300.1*,Braju.11G010000.1*,BniB05g000070.1N.1*,Brara.A00089*,Cbp.O4.g03015000.AT4G40010_B*,Nitab4.5_0001896g0090*,BcaNung00931*,Braju.16G008800.1*,53846_Budtri25_g_trinLocDN11533c2g1t3*,146442_Budtri25_g_trinLocDN261c0g1t5*,GB_A11G2179*,MBA0770377.1*,MD01G1035000*,MfusH1_01g00423-RA*,MD15G1321000*,MfusH1_15g02843-RA*,KAI5355628.1*,Glyma.05G176100.6*,C.cajan_27793*,Glyma.08G133600.2*,Psat7g057000.1*,AT4G40010.1*,Solyc04T000493.1*,CA05g02700*,Sme2.5_04364.1_g00003.1*,Nitab4.5_0002334g0070*,CA12g03510*,RcHm_v2.0_Chr7g0242781*,GB_D05G2287*,GWHTACDB055790.1*,MBA0788590.1*,GB_A05G2275*,Gohir.A05G224600.1*,ClCG01G018600.2*,RcHm_v2.0_Chr7g0242741*,RcHm_v2.0_Chr7g0242791*	A. chinensis,A. graveolens,A. thaliana,B. carinata,B. juncea,B. nigra,B. rapa,C. annuum,C. bursa-pastoris,C. cajan,C. lanatus,C. maxima,C. melo,C. pulcherrima,C. sativus,D. barbatus,G. barbadense,G. hirsutum,G. max,G. trilobum,H. cannabinus,L. usitatissimum,M. domestica,M. fusca,M. sativa,N. attenuata,N. tabacum,P. dulcis,P. granatum,P. sativum,R. chinensis,R. simplex,S. lycopersicum,S. melongena,S. taccada,T. ulmifolia,V. vinifera	A. graminifolia,H. speciosa,O. longistaminata,O. sativa,S. bicolor,T. aestivum,T. turgidum,X. caeruleum,Z. mays	A. coerulea,N. nucifera				37	9	2	0	0	0	48	0	D+M+A		D+M+A
TRITD2Av1G294770.1	8	TRITD6Bv1G051540.1*,TRITD1Av1G227800.1*		T. turgidum					0	1	0	0	0	0	1	0	M		M
TRITD2Av1G294850.4	2	TRITD2Av1G294850.4*		T. turgidum					0	1	0	0	0	0	1	0	M		M
TRITD2Bv1G007830.1	2	Traes_2DS_27CD1D3B5.1*		T. aestivum					0	1	0	0	0	0	1	0	M		M
TRITD2Bv1G007950.1	6	peq.021192**					P. equestris		0	0	0	0	1	0	0	1		M	D+M
TRITD2Bv1G008690.1	2	Traes_2BS_2CA0D331C.1**					T. aestivum		0	0	0	0	1	0	0	1		M	M
TRITD2Bv1G011260.2	123	TRITD2Bv1G011260.2**,TRITD2Av1G008120.2**,TRITD2Av1G008160.2**,Traes_2AS_347B43C78.1**,Aqcoe4G242100.1**,Lus10031148*,TRITD7Bv1G126010.1*,LOC_Os08g02030.1*,Sobic.007G013000*,V3.Lp_chr3_0G20344.1*,V3.Lp_chr5_0G12666.1*,TRITD6Av1G221290.1*,WOL00487.1*,WOL00486.1*,peq.014972*	L. usitatissimum	C. indica,L. perenne,O. sativa,P. equestris,S. bicolor,T. turgidum			T. aestivum,T. turgidum	A. coerulea	1	6	0	0	2	1	7	3	D+M	M+A	D+M+A
TRITD2Bv1G012060.5	2	TRITD2Bv1G012060.5*,Traes_2BS_523B3C97E.10*		T. aestivum,T. turgidum					0	2	0	0	0	0	2	0	M		M
TRITD2Bv1G012600.1	2	Traes_2BS_E6BBA1525.2*		T. aestivum					0	1	0	0	0	0	1	0	M		M
TRITD2Bv1G014120.1	5	146442_Anthertri25_g_trinLocDN25382c0g1t1*		H. speciosa					0	1	0	0	0	0	1	0	M		M
TRITD2Bv1G017300.1	3	TRITD2Bv1G017300.1*		T. turgidum					0	1	0	0	0	0	1	0	M		M
TRITD2Bv1G017490.3	6	TRITD2Bv1G007780.1*		T. turgidum					0	1	0	0	0	0	1	0	M		M
TRITD2Bv1G022060.1	2	TRITD2Bv1G022060.1*,Traes_2BS_2717F7DA4.1*		T. aestivum,T. turgidum					0	2	0	0	0	0	2	0	M		M
TRITD2Bv1G022170.1	2	TRITD2Bv1G022170.1*		T. turgidum					0	1	0	0	0	0	1	0	M		M
TRITD2Bv1G022280.4	15	TRITD2Bv1G022280.4*,TRITD2Av1G017050.1*,V3.Lp_chr2_0G1256.1*,LOC_Os11g34180.1*,Traes_2BS_C3A80BE94.2*,MsG0180001929.01.T01*,Glyma.10G127000.2*,78703_Anthertri25_g_trinLocDN7391c0g1t2*	G. max,M. sativa	A. graminifolia,L. perenne,O. sativa,T. aestivum,T. turgidum					2	5	0	0	0	0	7	0	D+M		D+M
TRITD2Bv1G022540.1	16	KN540963.1_FGT003*,45184_Stigmatri25_g_trinLocDN19831c0g1t1*,Braju.16G646500.1*,LOC_Os06g08154.1*	B. juncea,T. ulmifolia	O. longistaminata,O. sativa					2	2	0	0	0	0	4	0	D+M		D+M
TRITD2Bv1G022560.1	16	V3.Lp_chr2_0G1382.1*,Traes_2DS_8917CF955.1*,V3.Lp_chr2_0G3052.1*		L. perenne,T. aestivum					0	2	0	0	0	0	2	0	M		D+M
TRITD2Bv1G023420.1	7	GWHTDOEA009069*,Traes_7AS_8FA03045B1.1*,TRITD7Bv1G033840.1*,peq.015078*	S. miltiorrhiza	P. equestris,T. aestivum,T. turgidum					1	3	0	0	0	0	4	0	D+M		D+M
TRITD2Bv1G025040.1	2	TRITD2Bv1G025040.1*,Traes_2BS_2AB8C1A49.1*		T. aestivum,T. turgidum					0	2	0	0	0	0	2	0	M		M
TRITD2Bv1G025290.1	39	OIT08774*,ClCG02G017560.1*,Nitab4.5_0000512g0170*,GWHTBGBL022872*,Nitab4.5_0002526g0030*	A. graveolens,C. lanatus,N. attenuata,N. tabacum						4	0	0	0	0	0	4	0	D		D+M+A
TRITD2Bv1G027490.1	19	Traes_2AS_A14DCEE75.1*		T. aestivum					0	1	0	0	0	0	1	0	M		M
TRITD2Bv1G027880.1	2	TRITD2Bv1G027880.1*		T. turgidum					0	1	0	0	0	0	1	0	M		M
TRITD2Bv1G028250.9	2	TRITD2Bv1G028250.9*		T. turgidum					0	1	0	0	0	0	1	0	M		M
TRITD2Bv1G028330.1	35	TRITD2Bv1G028330.1*,Traes_3AL_68686BEB5.2*,Traes_3AL_044288DBA1.5*,TRITD3Av1G258350.1*,TRITD7Bv1G171310.1*,TRITD1Av1G216070.1*		T. aestivum,T. turgidum					0	2	0	0	0	0	2	0	M		M
TRITD2Bv1G028430.13	22	TRITD2Bv1G028430.13*,1176413_Anthertri25_g_trinLocDN10442c0g1t7*,PGR042G1358.01*,C.cajan_12382*,V3.Lp_chr2_0G562.1*,KN539659.1_FGT005*,KN541586.1_FGT001*,LOC_Os12g16220.2*,TRITD2Bv1G028540.1*	C. cajan,P. granatum,R. simplex	L. perenne,O. longistaminata,O. sativa,T. turgidum					3	4	0	0	0	0	7	0	D+M		D+M+A
TRITD2Bv1G030140.1	145	TRITD2Bv1G030140.1*,Traes_2AS_C7D482530.1*,V3.Lp_chr1_0G14548.1*,TRITD5Bv1G163120.1*,Traes_1BL_DF8115355.2*,TRITD1Bv1G178810.1*,TRITD7Av1G262670.1*,V3.Lp_chr7_0.1G90.1*,TRITD7Bv1G204250.1*,Traes_7DL_B1472D77B.1*,V3.Lp_chr6_0G18568.1**,TRITD7Bv1G213040.1*,LOC_Os10g25210.1*,LOC_Os04g11890.1*,Traes_4AL_1201575D4.1*,TRITD4Av1G238430.1*,TRITD7Av1G236560.2*		L. perenne,O. sativa,T. aestivum,T. turgidum			L. perenne		0	4	0	0	1	0	4	1	M	M	M
TRITD2Bv1G032290.1	47	LOC_Os12g38140.1*,Traes_5DS_0C9500F2D1.1*,Traes_5BS_6CD3E90EA.1*,Traes_5DS_A40B73069.2*,TRITD5Bv1G040310.1*,TRITD5Bv1G040420.1*,TRITD6Bv1G004930.1*,TRITD6Bv1G004990.1*,TRITD5Av1G040280.2*,TRITD5Av1G040410.1*,TRITD6Av1G003540.1*,Sobic.008G135500*		O. sativa,S. bicolor,T. aestivum,T. turgidum					0	4	0	0	0	0	4	0	M		M
TRITD2Bv1G033230.1	2	Traes_6AL_6474FEC5C.1*		T. aestivum					0	1	0	0	0	0	1	0	M		M
TRITD2Bv1G035850.1	2	TRITD2Bv1G035850.1*,Traes_2DS_F9046EDBB.2*		T. aestivum,T. turgidum					0	2	0	0	0	0	2	0	M		M
TRITD2Bv1G035980.1	2	TRITD2Bv1G035980.1*,Traes_2BS_28EB7EB86.2*		T. aestivum,T. turgidum					0	2	0	0	0	0	2	0	M		M
TRITD2Bv1G036250.1	2	TRITD2Bv1G036250.1*		T. turgidum					0	1	0	0	0	0	1	0	M		D+M
TRITD2Bv1G036540.1	110	TRITD2Bv1G036540.1*,V3.Lp_chr2_0G3144.1**,Traes_2AS_B5CB0D677.1*,TRITD2Av1G028210.1*,V3.Lp_chr5_0G8758.1*,LOC_Os12g02390.1*,LOC_Os11g02464.1*,Traes_5BL_F0CFD6E05.1*,Traes_5AL_15556724B.3*,Zm00001e023990_T003*,KN539792.1_FGT005*,TRITD4Av1G070860.9*,V3.Lp_chr4_0G20984.1*,LOC_Os03g21720.1*,TRITD4Bv1G105990.1*,QL07p032039*,Glyma.18G213400.1*,Solyc10T002076.2*,Nitab4.5_0000048g0060*,Nitab4.5_0005145g0020*,NNU_24391-RA*,V3.Lp_chr4_0G12660.1*,Traes_5DL_451405F2E.3*,Traes_4BS_DBB8EB93F.2*,Traes_4AL_E4358776D.1*,Traes_4DS_A08EEEE17.1*,TRITD4Av1G153220.2*,TRITD4Bv1G049640.2*,WOK96717.1*,1176413_Anther21_g_soapLoc168230t1**,146442_Anthertri25_g_trinLocDN15439c0g1t2*,207927_Leaftri25_g_trinLocDN378c0g2t8*,207927_Stemtri25_g_trinLocDN4321c0g1t2*,Braju.02G000500.1*,Braju.11G281800.1*,BniB05g030910.1N.1*,Brara.B00005**,BcaB05g21902*,C.cajan_07781*,C.cajan_32595*,Glyma.09G274300.1*,MsG0780039430.01.T01*,GWHTBGBL015630*,CA08g16830*,1176413_Anthertri25_g_trinLocDN16990c0g1t1*,VIT_203s0091g00740.1*,MBA0782626.1*,LOC_Os07g48229.1*,KN538695.1_FGT072*,Sobic.002G418300*,Cucsa.177040.1*,BcaC03g13101*,Sobic.001G381200*,Zm00001e038238_T001*	A. graveolens,B. carinata,B. juncea,B. nigra,C. annuum,C. cajan,C. melo,C. sativus,G. max,G. trilobum,M. sativa,N. tabacum,R. simplex,S. lycopersicum,V. vinifera	C. indica,H. speciosa,L. perenne,O. longistaminata,O. sativa,S. bicolor,T. aestivum,T. turgidum,X. caeruleum,Z. mays	N. nucifera	B. rapa,R. simplex	L. perenne		15	10	1	2	1	0	26	3	D+M+A	D+M	D+M+A
TRITD2Bv1G036850.1	4	TRITD2Bv1G036850.1*,Traes_1AS_0A15E1A3D.1*,TRITD2Av1G060730.1*		T. aestivum,T. turgidum					0	2	0	0	0	0	2	0	M		M
TRITD2Bv1G037830.1	2	TRITD2Bv1G037830.1*		T. turgidum					0	1	0	0	0	0	1	0	M		M
TRITD2Bv1G038210.1	7	Aqcoe7G399800.1*			A. coerulea				0	0	1	0	0	0	1	0	A		D+M+A
TRITD2Bv1G040320.2	8	TRITD2Bv1G040320.2*,Traes_2BS_86D242824.1*,TRITD2Av1G031290.1*		T. aestivum,T. turgidum					0	2	0	0	0	0	2	0	M		M
TRITD2Bv1G040580.1	7	TRITD2Bv1G040580.1*		T. turgidum					0	1	0	0	0	0	1	0	M		M
TRITD2Bv1G041620.1	6	CA02g12750*,Nitab4.5_0007383g0020*	C. annuum,N. tabacum						2	0	0	0	0	0	2	0	D		D+M+A
TRITD2Bv1G041930.2	4	TRITD2Bv1G041930.2*,V3.Lp_chr6_0G6632.1*,V3.Lp_chr1_0G1172.1*		L. perenne,T. turgidum					0	2	0	0	0	0	2	0	M		M
TRITD2Bv1G042350.1	7	TRITD2Bv1G042350.1*,Traes_3DS_CC386C868.1*,Traes_7BL_C3767CE61.1*,Traes_3AS_AF8D47CF5.1*		T. aestivum,T. turgidum					0	2	0	0	0	0	2	0	M		D+M
TRITD2Bv1G044690.1	4	TRITD0Uv1G128430.1*		T. turgidum					0	1	0	0	0	0	1	0	M		M
TRITD2Bv1G045110.1	2	Traes_2DS_E3F28F0A9.1*		T. aestivum					0	1	0	0	0	0	1	0	M		M
TRITD2Bv1G045470.1	2	TRITD2Bv1G045470.1*,Traes_2BS_6EDA67CC0.2*		T. aestivum,T. turgidum					0	2	0	0	0	0	2	0	M		M
TRITD2Bv1G046160.1	5	146442_Petaltri25_g_trinLocDN25245c0g2t1*		H. speciosa					0	1	0	0	0	0	1	0	M		M
TRITD2Bv1G048640.1	3	Zm00001e010898_T001*		Z. mays					0	1	0	0	0	0	1	0	M		M
TRITD2Bv1G055860.1	2	TRITD2Bv1G055860.1*		T. turgidum					0	1	0	0	0	0	1	0	M		M
TRITD2Bv1G058940.1	436	TRITD2Bv1G058940.1*,146442_Petaltri25_g_trinLocDN533c0g1t3*,146442_Budtri25_g_trinLocDN45756c0g1t8*,VIT_207s0005g02490.1**,Traes_2AS_D06B6414D.1*,TRITD2Av1G035460.2*,V3.Lp_chr2_0G4144.1*,Traes_2AS_4195EE5F5.2*,AMDW01040506.1_FGT001*,53846_Budtri25_g_trinLocDN8953c0g1t5*,peq.007759*,V3.Lp_chr4_0G18694.1*,V3.Lp_chr4_0G18764.1*,KAI5347053.1**,Solyc03T000366.1**,Mapoly0052s0003.1*,1176413_Leaftri25_g_trinLocDN18250c0g2t3*,GWHTACDB012665.1*,GWHTACDB042749.1*,278075_Anthertri25_g_trinLocDN1490c0g1t2*,KAI5347054.1**,OIT36512*,16481_Anthertri25_g_trinLocDN8939c0g1t3*,RcHm_v2.0_Chr1g0377591**,ClCG00G003870.1*,V3.Lp_chr6_0G19044.1*,207927_Anthertri25_g_trinLocDN13662c0g1t2*,WOK96052.1*,Aqcoe3G066300.1*,MsG0180004744.01.T01*,Sobic.002G388900*,V3.Lp_chr2_0G4130.1*,V3.Lp_chr2_0G4136.1*,LOC_Os07g44140.1*,Sobic.002G388800*,TRITD2Av1G045130.4*,Zm00001e010840_T001*,Zm00001e010841_T001*,Zm00001e038141_T003*,TRITD3Av1G001150.1*,1176413_Petaltri25_g_trinLocDN66c2g1t12*,1176413_Stemtri25_g_trinLocDN1069c0g1t1*,1176413_Anther39_g_soapLoc146264t1*,1176413_Leaftri25_g_trinLocDN4296c0g2t1*,278075_Budtri25_g_trinLocDN36880c0g1t6*,278075_Anthertri25_g_trinLocDN3961c0g1t10*,278075_Leaftri25_g_trinLocDN11236c0g1t8*,GWHTBGBL004727*,GWHTDOEA009720*,GWHTDOEA023030*,Glyma.03G226800.1*,278075_Anthertri25_g_trinLocDN10316c0g1t6*,CA07g17070*,CA10g02570*,Solyc07T000123.1*,CA07g01390*,Nitab4.5_0002545g0050*,OIS97275*,AT3G14660.1*,Braju.18G072000.1*,CDX75785*,BcaC09g48438*,BcaB04g18857*,Braju.05G097200.1*,AT3G14610.1*,Braju.14G305400.1*,BniB01g045210.1N.1*,BcaC05g29051*,16481_Anther37_g_soapLoc119471t1*,16481_Fruittri25_g_trinLocDN936c0g1t2*,AT3G14650.1*,AT3G14690.2*,Braju.05G097700.1*,Braju.05G097800.1*,Braju.06G032200.1*,Braju.14G304800.1*,Braju.14G304900.1*,Braju.14G305000.1*,CDX97591*,BniB01g045140.1N.1*,BniB01g045150.1N.1*,BniB07g047800.1N.1*,Brara.E02660*,Brara.E02661*,Brara.F00351*,Cbp.O3.g01238000.AT3G14690_B*,Cbp.R3.g01239000.AT3G14690_B*,BcaC05g29045*,AT3G14640.2*,Braju.18G071900.1*,BniB01g045200.1N.1*,Braju.14G305300.1*,BcaC05g29046*,Braju.05G097600.1*,BcaB06g25363*,Brara.C03538*,Cbp.O3.g01239000.AT3G14690_B*	A. graveolens,A. thaliana,B. carinata,B. juncea,B. napus,B. nigra,B. rapa,C. annuum,C. bursa-pastoris,C. lanatus,C. pulcherrima,D. barbatus,G. max,H. cannabinus,M. sativa,N. attenuata,N. tabacum,R. simplex,S. lycopersicum,S. miltiorrhiza,S. taccada	C. indica,H. speciosa,L. perenne,O. longistaminata,O. sativa,P. equestris,S. bicolor,T. aestivum,T. turgidum,X. caeruleum,Z. mays	A. coerulea,M. polymorpha	P. dulcis,R. chinensis,S. lycopersicum,V. vinifera			21	11	2	4	0	0	34	4	D+M+A	D	D+M+A
TRITD2Bv1G059920.1	2	TRITD2Bv1G059920.1*,Traes_2BS_D5CBDB1E8.1*		T. aestivum,T. turgidum					0	2	0	0	0	0	2	0	M		M
TRITD2Bv1G062990.1	2	TRITD2Bv1G062990.1*		T. turgidum					0	1	0	0	0	0	1	0	M		M
TRITD2Bv1G063770.1	2	TRITD2Bv1G063770.1*,Traes_2BS_60EC20312.1*		T. aestivum,T. turgidum					0	2	0	0	0	0	2	0	M		M
TRITD2Bv1G068080.5	16	TRITD2Bv1G068080.5*,V3.Lp_chr2_0G5224.1*,LOC_Os07g41650.1**,Sobic.002G370300*,Traes_2BS_06BA9F0D9.1*,TRITD2Av1G057620.5*,Zm00001e035522_T001*,peq.001423**		L. perenne,S. bicolor,T. aestivum,T. turgidum,Z. mays			O. sativa,P. equestris		0	5	0	0	2	0	5	2	M	M	M+A
TRITD2Bv1G068160.3	12	TRITD2Bv1G068160.3*,V3.Lp_chr2_0G5230.1*,Traes_2BS_3897EB2E4.1*,TRITD2Av1G057660.3*,Sobic.002G370200*,Zm00001e035520_T001*		L. perenne,S. bicolor,T. aestivum,T. turgidum,Z. mays					0	5	0	0	0	0	5	0	M		M
TRITD2Bv1G070490.3	19	TRITD2Bv1G070490.3*,TRITD2Bv1G070440.3*,TRITD2Av1G059970.1*,TRITD2Av1G059960.2*		T. turgidum					0	1	0	0	0	0	1	0	M		M
TRITD2Bv1G071570.1	4	Traes_6BS_C35172768.1*,Traes_3DL_5F6DADC8B.1*		T. aestivum					0	1	0	0	0	0	1	0	M		M
TRITD2Bv1G072030.1	2	TRITD2Bv1G072030.1*,TRITD2Bv1G072010.1*		T. turgidum					0	1	0	0	0	0	1	0	M		M
TRITD2Bv1G072730.1	3	TRITD2Bv1G072730.1*,Traes_2BS_93216D5CB.4*		T. aestivum,T. turgidum					0	2	0	0	0	0	2	0	M		M
TRITD2Bv1G072850.1	2	TRITD2Bv1G072850.1*,Traes_2BS_36C1C73A6.2*		T. aestivum,T. turgidum					0	2	0	0	0	0	2	0	M		M
TRITD2Bv1G074000.4	5	TRITD2Bv1G074000.4*,TRITD2Av1G069550.1*		T. turgidum					0	1	0	0	0	0	1	0	M		M
TRITD2Bv1G076270.1	13	Traes_5DS_2145F8A9E.2*,TRITD5Av1G050170.3*,V3.Lp_chr5_0G4486.1*		L. perenne,T. aestivum,T. turgidum					0	3	0	0	0	0	3	0	M		M
TRITD2Bv1G079900.1	6	TRITD2Bv1G079900.1*,Traes_2DS_86A36878C.1*,Traes_2BS_183F828FF.1*,Traes_2AS_20F7B312E.1*		T. aestivum,T. turgidum					0	2	0	0	0	0	2	0	M		M
TRITD2Bv1G080340.4	2	TRITD2Bv1G080340.4*		T. turgidum					0	1	0	0	0	0	1	0	M		M
TRITD2Bv1G081920.1	2	TRITD2Bv1G081920.1*,Traes_2BS_B6B209E23.3*		T. aestivum,T. turgidum					0	2	0	0	0	0	2	0	M		M
TRITD2Bv1G084260.1	5	TRITD2Bv1G084260.1*		T. turgidum					0	1	0	0	0	0	1	0	M		M
TRITD2Bv1G087400.1	23	LOC_Os01g70480.1*		O. sativa					0	1	0	0	0	0	1	0	M		M
TRITD2Bv1G087430.5	33	MD11G1231400*,Sobic.002G333400*,Zm00001e035201_T002*,V3.Lp_chr2_0G7142.1*,TRITD2Bv1G087380.12*,TRITD2Av1G081200.15*,LOC_Os07g36590.1*,Sobic.002G333500*	M. domestica	L. perenne,O. sativa,S. bicolor,T. turgidum,Z. mays					1	5	0	0	0	0	6	0	D+M		D+M
TRITD2Bv1G089030.1	21	TRITD2Bv1G219900.1*,TRITD2Bv1G219970.1*,V3.Lp_chr2_0G19992.1*		L. perenne,T. turgidum					0	2	0	0	0	0	2	0	M		M
TRITD2Bv1G089680.1	9	TRITD2Bv1G089680.1*,TRITD2Av1G084010.3*,LOC_Os07g35880.1*		O. sativa,T. turgidum					0	2	0	0	0	0	2	0	M		M
TRITD2Bv1G089710.6	10	TRITD2Bv1G089710.6*,Traes_2BS_A1909D302.1*,Traes_2DS_D14ABD1DB.1*,TRITD2Av1G083950.4*,Zm00001e035179_T001*		T. aestivum,T. turgidum,Z. mays					0	3	0	0	0	0	3	0	M		M
TRITD2Bv1G090480.1	6	TRITD2Bv1G090480.1*,TRITD2Av1G198870.2*		T. turgidum					0	1	0	0	0	0	1	0	M		M
TRITD2Bv1G091170.1	11	TRITD2Bv1G091170.1*,Ghe05G16380*	G. herbaceum	T. turgidum					1	1	0	0	0	0	2	0	D+M		D+M
TRITD2Bv1G093710.21	16	TRITD2Bv1G093710.21*,Traes_2DS_FAF1511D2.2*,Traes_2AS_6F423DB28.2*,Traes_2BS_6852F4FDE.2*,TRITD2Av1G089580.15*,V3.Lp_chr2_0G7878.1*,LOC_Os01g26940.1*,Sobic.002G317400*,Zm00001e010467_T002*,KN541028.1_FGT004*,ChrUn.fgenesh.mRNA.76*		L. perenne,O. longistaminata,O. sativa,S. bicolor,T. aestivum,T. turgidum,Z. mays					0	7	0	0	0	0	7	0	M		M
TRITD2Bv1G094250.2	4	TRITD2Bv1G094250.2*,Traes_2AS_0D1FF6B0C.2*,Traes_2BS_C00FC92D4.1*		T. aestivum,T. turgidum					0	2	0	0	0	0	2	0	M		M
TRITD2Bv1G097750.1	28	TRITD2Bv1G097750.1*,Pp3c14_13800V3.1*,Mapoly0053s0096.1*,GWHTBGBL013978*,CA10g05240*,Nitab4.5_0001299g0020*,NNU_00813-RA*,PSS11059*,Lus10038391*,TRITD2Av1G099130.2*,MfusH1_05g02312-RA*,GWHTBGBL018719*	A. chinensis,A. graveolens,C. annuum,L. usitatissimum,M. fusca,N. tabacum	T. turgidum	M. polymorpha,N. nucifera,P. patens				6	1	3	0	0	0	10	0	D+M+A		D+M+A
TRITD2Bv1G098620.1	2	TRITD2Bv1G098620.1*		T. turgidum					0	1	0	0	0	0	1	0	M		M
TRITD2Bv1G099930.1	2	TRITD2Bv1G099930.1*,Traes_2BS_7460A0EA9.3*		T. aestivum,T. turgidum					0	2	0	0	0	0	2	0	M		M
TRITD2Bv1G101450.1	2	TRITD2Bv1G101450.1*,Traes_2BS_DC6D0B81A.2*		T. aestivum,T. turgidum					0	2	0	0	0	0	2	0	M		M
TRITD2Bv1G107200.1	2	TRITD2Bv1G107200.1*,Traes_2BS_3532B485A.1*		T. aestivum,T. turgidum					0	2	0	0	0	0	2	0	M		M
TRITD2Bv1G111790.1	53	Traes_2DS_5390B4096.2*,TRITD3Bv1G216130.1*,TRITD7Bv1G016640.1*,TRITD5Av1G195320.1*		T. aestivum,T. turgidum					0	2	0	0	0	0	2	0	M		M
TRITD2Bv1G113660.2	10	TRITD2Bv1G113660.2*,V3.Lp_chr2_0G8658.1*,Sobic.002G303200*,Traes_2DS_0A4ECBCC5.1*,TRITD2Av1G118230.4*		L. perenne,S. bicolor,T. aestivum,T. turgidum					0	4	0	0	0	0	4	0	M		M
TRITD2Bv1G115100.2	7	TRITD3Bv1G128380.2*,TRITD5Av1G017990.1*		T. turgidum					0	1	0	0	0	0	1	0	M		M
TRITD2Bv1G118510.1	2	TRITD2Bv1G118510.1*		T. turgidum					0	1	0	0	0	0	1	0	M		M
TRITD2Bv1G119310.1	13	TRITD2Bv1G119310.1*,16481_Budtri25_g_trinLocDN18499c0g1t1*,Psat4g185480.1*,1176413_Petaltri25_g_trinLocDN52c0g1t15utrorf*,16481_Fruit37_g_soapLoc114671t1*,Braju.15G309300.1*,Solyc11T001804.1*,53846_Budtri25_g_trinLocDN657c0g1t8*,CA01g27610*,1176413_Leaf35_g_soapLoc191381t1*,CA10g07630*	B. juncea,C. annuum,C. pulcherrima,P. sativum,R. simplex,S. lycopersicum,S. taccada	T. turgidum					7	1	0	0	0	0	8	0	D+M		D+M
TRITD2Bv1G121130.2	6	TRITD2Bv1G121130.2**					T. turgidum		0	0	0	0	1	0	0	1		M	M
TRITD2Bv1G121200.1	3	TRITD2Bv1G121200.1*,CA05g15520*,Traes_2AL_B990B48BC.1*	C. annuum	T. aestivum,T. turgidum					1	2	0	0	0	0	3	0	D+M		D+M
TRITD2Bv1G121210.3	4	TRITD2Bv1G121210.3*,Traes_2BL_778899DF0.2*		T. aestivum,T. turgidum					0	2	0	0	0	0	2	0	M		M
TRITD2Bv1G121700.1	6	TRITD2Bv1G121700.1*,V3.Lp_chr2_0G12082.1*		L. perenne,T. turgidum					0	2	0	0	0	0	2	0	M		M
TRITD2Bv1G121910.1	2	TRITD2Bv1G121910.1*,Traes_2BL_ACB3018DD.2*		T. aestivum,T. turgidum					0	2	0	0	0	0	2	0	M		M
TRITD2Bv1G124100.1	5	TRITD2Bv1G124100.1*,TRITD7Av1G251760.1*,TRITD2Av1G019240.1*		T. turgidum					0	1	0	0	0	0	1	0	M		M
TRITD2Bv1G124720.1	2	TRITD2Bv1G124720.1*,Traes_2BL_D6CFA1AA6.3*		T. aestivum,T. turgidum					0	2	0	0	0	0	2	0	M		M
TRITD2Bv1G125830.1	3	TRITD2Bv1G125830.1*,TRITD3Bv1G188560.1*		T. turgidum					0	1	0	0	0	0	1	0	M		M
TRITD2Bv1G128940.1	11	TRITD2Bv1G128940.1*,TRITD2Av1G061480.1*,TRITD3Bv1G229330.1*,TRITD5Bv1G129060.1*,TRITD4Bv1G074380.1*,TRITD6Av1G158990.3*		T. turgidum					0	1	0	0	0	0	1	0	M		M
TRITD2Bv1G129720.1	7	LOC_Os07g01600.1*,KN539027.1_FGT012*		O. longistaminata,O. sativa					0	2	0	0	0	0	2	0	M		M
TRITD2Bv1G129840.1	5	TRITD2Bv1G129840.1*,TRITD2Bv1G000600.1*,TRITD2Av1G057470.1*,TRITD5Av1G044090.1*		T. turgidum					0	1	0	0	0	0	1	0	M		M
TRITD2Bv1G132150.1	5	TRITD2Bv1G132150.1*,Traes_2AL_0553F7051.1*,TRITD2Av1G154680.2*,Zm00001e032668_T001*		T. aestivum,T. turgidum,Z. mays					0	3	0	0	0	0	3	0	M		M
TRITD2Bv1G135390.2	2	TRITD2Bv1G135390.2*,Traes_2AL_77AB68EDA.1*		T. aestivum,T. turgidum					0	2	0	0	0	0	2	0	M		M
TRITD2Bv1G136640.1	2	TRITD2Bv1G136640.1*,Traes_4BS_F6FB4C4BA.3*		T. aestivum,T. turgidum					0	2	0	0	0	0	2	0	M		M
TRITD2Bv1G140890.1	4	LOC_Os04g31804.1*		O. sativa					0	1	0	0	0	0	1	0	M		M
TRITD2Bv1G142190.1	2	Traes_2BL_08F554A3C.2*		T. aestivum					0	1	0	0	0	0	1	0	M		M
TRITD2Bv1G144400.1	2	TRITD2Bv1G144400.1*		T. turgidum					0	1	0	0	0	0	1	0	M		M
TRITD2Bv1G144640.1	2	TRITD2Bv1G144640.1*,Traes_2BL_CEE8B43AB.2*		T. aestivum,T. turgidum					0	2	0	0	0	0	2	0	M		M
TRITD2Bv1G146380.1	2	TRITD2Bv1G146380.1*		T. turgidum					0	1	0	0	0	0	1	0	M		M
TRITD2Bv1G147870.1	2	TRITD2Bv1G147870.1*,Traes_2BL_363CA4ED8.1*		T. aestivum,T. turgidum					0	2	0	0	0	0	2	0	M		M
TRITD2Bv1G151060.2	4	TRITD2Bv1G151060.2*,TRITD2Av1G183990.1*,Zm00001e008109_T001*		T. turgidum,Z. mays					0	2	0	0	0	0	2	0	M		D+M
TRITD2Bv1G155170.1	3	TRITD2Bv1G155170.1*,Traes_2BL_F5D3753E4.1*,TRITD3Bv1G234600.1*		T. aestivum,T. turgidum					0	2	0	0	0	0	2	0	M		M
TRITD2Bv1G158730.1	2	TRITD2Bv1G158730.1*		T. turgidum					0	1	0	0	0	0	1	0	M		M
TRITD2Bv1G160300.2	6	LOC_Os08g15268.1*,Zm00001e042088_T001**		O. sativa			Z. mays		0	1	0	0	1	0	1	1	M	M	M
TRITD2Bv1G163730.1	2	TRITD2Bv1G163730.1*,Traes_2BL_22224159C.1*		T. aestivum,T. turgidum					0	2	0	0	0	0	2	0	M		M
TRITD2Bv1G164390.1	2	TRITD2Bv1G164390.1*		T. turgidum					0	1	0	0	0	0	1	0	M		M
TRITD2Bv1G165620.1	2	TRITD2Bv1G165620.1*,Zm00001e022838_T001*		T. turgidum,Z. mays					0	2	0	0	0	0	2	0	M		M
TRITD2Bv1G172220.1	3	TRITD2Bv1G172220.1*,Traes_2BL_1EC03BF66.2*,TRITD2Av1G208030.1*		T. aestivum,T. turgidum					0	2	0	0	0	0	2	0	M		M
TRITD2Bv1G174500.1	2	TRITD2Bv1G174500.1*,Traes_2BL_5077744A5.2*		T. aestivum,T. turgidum					0	2	0	0	0	0	2	0	M		M
TRITD2Bv1G177170.1	2	TRITD2Bv1G177170.1*,Traes_2BL_B27446C50.1*		T. aestivum,T. turgidum					0	2	0	0	0	0	2	0	M		M
TRITD2Bv1G177310.1	2	TRITD2Bv1G177310.1*,Traes_2DL_106EF3729.2*		T. aestivum,T. turgidum					0	2	0	0	0	0	2	0	M		M
TRITD2Bv1G177320.1	2	TRITD2Bv1G177320.1*,Traes_2BL_A0BD5C860.4*		T. aestivum,T. turgidum					0	2	0	0	0	0	2	0	M		M
TRITD2Bv1G178040.4	13	TRITD2Bv1G178040.4*,CDX93666*,BcaC09g49517*,146442_Stemtri25_g_trinLocDN3381c0g1t10*,207927_Fruittri25_g_trinLocDN1529c0g1t1*,g.arboreum_cottongen_reftransV1_0030323*,53846_Anther37_g_soapLoc127179t1*,GWHTBGBL018776*	A. graveolens,B. carinata,B. napus,C. pulcherrima,G. arboreum	H. speciosa,T. turgidum,X. caeruleum					5	3	0	0	0	0	8	0	D+M		D+M+A
TRITD2Bv1G179710.1	7	TRITD2Bv1G179710.1*,peq.025321*,g.arboreum_cottongen_reftransV1_0000340*,GWHTBGBL006078*	A. graveolens,G. arboreum	P. equestris,T. turgidum					2	2	0	0	0	0	4	0	D+M		D+M
TRITD2Bv1G180820.1	6	Traes_3AL_61AEDEA78.2*		T. aestivum					0	1	0	0	0	0	1	0	M		M
TRITD2Bv1G181980.1	7	TRITD2Bv1G181980.1**,TRITD2Av1G218760.1*		T. turgidum			T. turgidum		0	1	0	0	1	0	1	1	M	M	M
TRITD2Bv1G182050.1	19	TRITD2Bv1G182050.1*,Traes_7BL_95D9D023E.1*,TRITD5Bv1G017100.1*,Traes_5AS_0A11EC185.2*		T. aestivum,T. turgidum					0	2	0	0	0	0	2	0	M		M
TRITD2Bv1G182760.1	17	TRITD2Bv1G182760.1*,V3.Lp_chr2_0G18384.1*,TRITD2Av1G220310.4*,146442_Anthertri25_g_trinLocDN36860c0g2t3*,KN539510.1_FGT001*		H. speciosa,L. perenne,O. longistaminata,T. turgidum					0	4	0	0	0	0	4	0	M		M
TRITD2Bv1G184890.1	13	TRITD2Bv1G184890.1**,Traes_2BL_8301A79591.1**,LOC_Os04g44600.1**,V3.Lp_chr2_0G18222.1*,Zm00001e041285_T001**,Sobic.006G155600**		L. perenne			O. sativa,S. bicolor,T. aestivum,T. turgidum,Z. mays		0	1	0	0	5	0	1	5	M	M	M
TRITD2Bv1G184930.1	2	TRITD2Bv1G184930.1*,Traes_2BL_7C0C6FA94.2*		T. aestivum,T. turgidum					0	2	0	0	0	0	2	0	M		M
TRITD2Bv1G185400.1	2	Traes_2BL_60AA3ADC9.1*		T. aestivum					0	1	0	0	0	0	1	0	M		M
TRITD2Bv1G185450.1	27	TRITD2Bv1G185450.1*,Traes_2BL_4B6057E06.1*,Traes_2AL_B05A4E316.1*,TRITD2Av1G223190.1*,LOC_Os02g42380.1*,Traes_6AL_6B7CBC837.1*,Traes_6DL_FC5CFB787.3*,TRITD6Av1G150650.1*,Zm00001e041276_T001*,Zm00001e015209_T001*		O. sativa,T. aestivum,T. turgidum,Z. mays					0	4	0	0	0	0	4	0	M		M
TRITD2Bv1G185730.1	13	Sobic.006G153000*,Zm00001e007542_T001*,TRITD2Av1G223560.1*,Traes_2AL_37D96A38B.1*		S. bicolor,T. aestivum,T. turgidum,Z. mays					0	4	0	0	0	0	4	0	M		M
TRITD2Bv1G189720.1	2	Traes_2BL_DBD9AC42D.1*		T. aestivum					0	1	0	0	0	0	1	0	M		M
TRITD2Bv1G190200.1	14	Traes_4BL_4DEB2B701.1*		T. aestivum					0	1	0	0	0	0	1	0	M		D+M+A
TRITD2Bv1G190810.1	216	TRITD2Bv1G190810.1*,V3.Lp_chr2_0G18516.1*,Sobic.006G163000*,Traes_2AL_C8A429FEF.1*,Traes_2DL_4B466C656.1*,Traes_2BL_154163880.1*,TRITD2Av1G229280.1*,Zm00001e007389_T001*,TRITD1Bv1G119110.1*,KN540449.1_FGT006*,LOC_Os10g36870.1*,Traes_1BL_952658F15.1*,Traes_1AL_E06ACE483.1*,TRITD1Av1G115850.1*,Mapoly0102s0021.1*,146442_Anther21_g_soapLoc335731t1*,207927_Anthertri25_g_trinLocDN12484c0g1t12*,WOL17231.1*,207927_Petaltri25_g_trinLocDN5642c0g1t11*,207927_Budtri25_g_trinLocDN2153c0g1t7*,207927_Petaltri25_g_trinLocDN16811c0g1t16*,GWHTDOEA004939*,GWHTDOEA027921*,GWHTACDB037019.1*,GWHTACDB041634.1*,278075_Anthertri25_g_trinLocDN13671c0g2t2*,Ghe03G02370*,PSS21695*,PSS29468*,GB_A03G2315*,GB_D02G2458*,Gohir.D02G219900.1*,Gohir.A03G198500.1*,AT4G34660.1*,Braju.01G035900.1*,Braju.08G189000.1*,Braju.11G037300.1*,Brara.A00357*,Brara.H01189*,Cbp.O4.g02697000.AT4G34660_B*,Cbp.R4.g02697000.AT4G34660_B*,Lus10017501*,Lus10028783*,CA01g19700*,Solyc01T004208.3*,Zm00001e012552_T001*,BcaC01g00887*,BcaNung00678*,CP8g001071.t1*,Braju.08G126300.1*,Braju.17G361400.1*,Brara.H01829*,Cbp.O4.g03106000.AT4G34660_B*,BniB03g015260.1N.1*,Cbp.R4.g03106000.AT4G34660_B*,BcaB03g12237*,BcaC01g00274*,WOL05262.1*,peq.003002*,78703_Budtri25_g_trinLocDN1616c0g1t24*,Pp3c2_12740V3.1*,Pp3c14_20150V3.1*,Pp3c17_18650V3.1*,Pp3c16_15690V3.1*,Pp3c27_6790V3.1*,MfusH1_05g00562-RA*,MfusH1_08g00171-RA*,MfusH1_10g00629-RA*,MfusH1_15g00150-RA*,146442_Budtri25_g_trinLocDN1540c0g1t14*,146442_Budtri25_g_trinLocDN1540c0g1t9*,Aqcoe6G255100.1*,Aqcoe5G180200.1*,GWHTDOEA018564*,278075_Stigmatri25_g_trinLocDN8021c0g1t2*,VIT_203s0038g00460.1*,VIT_218s0001g13530.2*,MD05G1056500*,MD08G1020900*,MD10G1064500*,MD15G1017700*,KAI5314062.1*,KAI5353771.1*,C.cajan_32875*,Glyma.04G009000.2*,Glyma.12G038100.1*,Glyma.11G111900.1*,Glyma.06G008900.1*,Psat7g182160.1*,Lus10017500*,Lus10028784*,NNU_08077-RA*,45184_Stemtri25_g_trinLocDN2296c0g1t2*,Sobic.001G196100*,Zm00001e004375_T001*,WOL00090.1*,WOL10562.1*,53846_Anthertri25_g_trinLocDN545c0g1t15*,RcHm_v2.0_Chr6g0267341*,RcHm_v2.0_Chr6g0302101*,78703_Anthertri25_g_trinLocDN7978c0g1t2*,peq.019977*,MBA0766442.1*,GB_A01G0035*,Ghe01G00320*,MBA0758759.1*,GB_D01G0036*,Gohir.D01G003400.1*,MD15G1018500*,Solyc07T001129.2*,16481_Budtri25_g_trinLocDN10734c0g1t1*,278075_Petaltri25_g_trinLocDN12932c0g1t3*,Cucsa.109200.1*,Braju.17G316000.1*,BniB03g020330.1N.1*,BniB05g003260.1N.1*,GWHTBGBL006398*,Nitab4.5_0009169g0010*,OIS98891*,BcaB03g11821*,78703_Petaltri25_g_trinLocDN3562c0g1t1*,45184_Anthertri25_g_trinLocDN9549c0g1t2*,Lus10004584*,LOC_Os04g45670.1*,78703_Anthertri25_g_trinLocDN8502c0g1t1*,WOL11224.1*,peq.005427*	A. chinensis,A. graveolens,A. thaliana,B. carinata,B. juncea,B. nigra,B. rapa,C. annuum,C. bursa-pastoris,C. cajan,C. pulcherrima,C. reticulata,C. sativus,D. barbatus,G. barbadense,G. herbaceum,G. hirsutum,G. max,G. trilobum,H. cannabinus,L. usitatissimum,M. domestica,M. fusca,N. attenuata,N. tabacum,P. dulcis,P. sativum,R. chinensis,S. lycopersicum,S. miltiorrhiza,S. taccada,T. ulmifolia,V. vinifera	A. graminifolia,C. indica,H. speciosa,L. perenne,O. longistaminata,O. sativa,P. equestris,S. bicolor,T. aestivum,T. turgidum,X. caeruleum,Z. mays	A. coerulea,M. polymorpha,N. nucifera,P. patens				33	12	4	0	0	0	49	0	D+M+A		D+M+A
TRITD2Bv1G192870.1	60	Aqcoe3G248500.1*,GWHTDOEA013511*,GWHTACDB005010.1*,GWHTACDB052323.1*,MBA0769228.1*,GB_A11G0786*,GB_D11G0809*,Gohir.A11G074300.3*,Gohir.D11G079000.1*,Cg5g044660.1*,MD02G1222400*,KAI5344803.1*,Solyc01T002566.1*,CP5g000043.t1*,Aqcoe7G095100.1*,PSS26408*,Nitab4.5_0004273g0010*,WOL10484.1*,LOC_Os04g45920.1*,KN539592.1_FGT002*,LOC_Os02g43430.1*,Sobic.004G299300*,Traes_6DL_C230EB5A0.2*,TRITD6Bv1G140580.1*,TRITD6Av1G154700.1*,Zm00001e023136_T001*,WOK98212.1*,78703_Anthertri25_g_trinLocDN12006c0g1t3*,V3.Lp_chr6_0G12654.1*,Traes_2AL_4D71DFEFF.2*	A. chinensis,C. maxima,C. reticulata,G. barbadense,G. hirsutum,G. trilobum,H. cannabinus,M. domestica,N. tabacum,P. dulcis,S. lycopersicum,S. miltiorrhiza	A. graminifolia,C. indica,L. perenne,O. longistaminata,O. sativa,S. bicolor,T. aestivum,T. turgidum,Z. mays	A. coerulea				12	9	1	0	0	0	22	0	D+M+A		D+M+A
TRITD2Bv1G197570.5	7	TRITD1Av1G087460.2*		T. turgidum					0	1	0	0	0	0	1	0	M		M
TRITD2Bv1G197960.1	2	TRITD2Bv1G197960.1*,Traes_2BL_EE33C2AD8.2*		T. aestivum,T. turgidum					0	2	0	0	0	0	2	0	M		M
TRITD2Bv1G198760.1	2	TRITD2Bv1G198760.1*,Traes_2BL_07974A6FC.2*		T. aestivum,T. turgidum					0	2	0	0	0	0	2	0	M		M
TRITD2Bv1G199170.1	2	Traes_2DL_56ED5AE04.2*		T. aestivum					0	1	0	0	0	0	1	0	M		M
TRITD2Bv1G202040.1	2	TRITD2Bv1G202040.1*,Traes_2BL_F3C0F20E8.2*		T. aestivum,T. turgidum					0	2	0	0	0	0	2	0	M		M
TRITD2Bv1G202940.1	2	Traes_2BL_D50F88D25.1*		T. aestivum					0	1	0	0	0	0	1	0	M		M
TRITD2Bv1G204050.1	3	TRITD2Bv1G204050.1**					T. turgidum		0	0	0	0	1	0	0	1		M	D+M
TRITD2Bv1G205100.1	2	TRITD2Bv1G205100.1*,Traes_2BL_320D54634.1*		T. aestivum,T. turgidum					0	2	0	0	0	0	2	0	M		M
TRITD2Bv1G205360.1	5	TRITD2Bv1G205360.1*,Traes_6AS_6589C7385.2*,TRITD3Av1G215420.4*		T. aestivum,T. turgidum					0	2	0	0	0	0	2	0	M		M
TRITD2Bv1G205750.1	4	Traes_2AL_BF0338DA1.1*,Sobic.003G439400*		S. bicolor,T. aestivum					0	2	0	0	0	0	2	0	M		M
TRITD2Bv1G207210.1	2	TRITD2Bv1G207210.1*		T. turgidum					0	1	0	0	0	0	1	0	M		M
TRITD2Bv1G207630.1	2	TRITD2Bv1G207630.1*		T. turgidum					0	1	0	0	0	0	1	0	M		M
TRITD2Bv1G208400.1	2	TRITD2Bv1G208400.1*		T. turgidum					0	1	0	0	0	0	1	0	M		M
TRITD2Bv1G209980.1	11	TRITD2Bv1G209980.1*,TRITD3Bv1G022310.1*,TRITD3Av1G147910.1*,TRITD1Bv1G140750.1*		T. turgidum					0	1	0	0	0	0	1	0	M		M
TRITD2Bv1G212980.1	2	TRITD2Bv1G212980.1*,Traes_2BL_5E8988E69.2*		T. aestivum,T. turgidum					0	2	0	0	0	0	2	0	M		M
TRITD2Bv1G213760.1	3	Traes_3AS_82DD13FFE.1*		T. aestivum					0	1	0	0	0	0	1	0	M		M
TRITD2Bv1G217250.1	3	TRITD5Bv1G022930.1*,Traes_5BS_795D8A154.1*		T. aestivum,T. turgidum					0	2	0	0	0	0	2	0	M		M
TRITD2Bv1G217800.7	5	TRITD2Bv1G217800.7*,TRITD2Av1G255400.6*,KN538710.1_FGT013*		O. longistaminata,T. turgidum					0	2	0	0	0	0	2	0	M		M
TRITD2Bv1G218940.1	2	TRITD2Bv1G218940.1*,Traes_2BL_1CFDCBDF5.1*		T. aestivum,T. turgidum					0	2	0	0	0	0	2	0	M		M
TRITD2Bv1G219230.2	4	KN541937.1_FGT001*		O. longistaminata					0	1	0	0	0	0	1	0	M		M+A
TRITD2Bv1G219800.1	6	TRITD2Bv1G219800.1*		T. turgidum					0	1	0	0	0	0	1	0	M		M
TRITD2Bv1G219850.1	2	TRITD2Bv1G219850.1*		T. turgidum					0	1	0	0	0	0	1	0	M		M
TRITD2Bv1G219880.1	115	TRITD2Bv1G219880.1*,Traes_2AL_8A1653C04.1*,TRITD2Bv1G219980.1*,TRITD2Av1G257590.1*,TRITD2Av1G257620.1*,V3.Lp_chr2_0G19994.1*,Sobic.006G194000*,Sobic.006G194100*,TRITD2Av1G257650.1*,TRITD2Bv1G219870.1*,Traes_2AL_308022410.1*,TRITD2Av1G257610.1*,V3.Lp_chr2_0G20036.1*,TRITD2Av1G257640.1*,TRITD2Bv1G219910.1*,TRITD2Bv1G220090.1*,Sobic.006G194300*,TRITD2Bv1G219770.1*,TRITD2Av1G257560.1*,Traes_2AL_203FA3902.2*,TRITD2Bv1G219960.2*,Traes_2BL_1A433BFF1.1*,Traes_2AL_61DB03334.1*,TRITD2Av1G257470.1*,LOC_Os04g49680.1*,Sobic.006G194200*,Traes_2BL_36CE51AA2.1*,Traes_2AL_141E84A2C.1*,TRITD2Bv1G219790.1*,TRITD2Av1G257550.1*,Traes_2DL_415DED284.1*,Traes_2BL_D8A704DEC.1*,TRITD2Bv1G219780.1*,Traes_2BL_EE8B400EE.1*,TRITD2Av1G257480.1*,LOC_Os02g46210.1*,KN539522.1_FGT006*		L. perenne,O. longistaminata,O. sativa,S. bicolor,T. aestivum,T. turgidum					0	6	0	0	0	0	6	0	M		M
TRITD2Bv1G220510.1	16	TRITD2Bv1G220510.1*,V3.Lp_chr2_0G19920.1*,KN538710.1_FGT052*,LOC_Os04g49540.1*,Sobic.006G192800*,Traes_2DL_9E8BCE783.1*,Traes_2AL_7B015F2FE.1*,Traes_2BL_F1601871B.1*,TRITD2Av1G258160.1*,Zm00001e041382_T001*,Zm00001e007131_T001*		L. perenne,O. longistaminata,O. sativa,S. bicolor,T. aestivum,T. turgidum,Z. mays					0	7	0	0	0	0	7	0	M		M
TRITD2Bv1G221710.1	6	TRITD2Bv1G221710.1*,Traes_2AL_C7E81A177.1*,TRITD2Av1G259050.1*		T. aestivum,T. turgidum					0	2	0	0	0	0	2	0	M		M
TRITD2Bv1G222340.1	47	TRITD2Bv1G222340.1*,Traes_2BL_A3C0A1051.1*,Traes_2AL_610660CAA.1*,TRITD2Bv1G222250.1*,TRITD2Av1G259500.1*		T. aestivum,T. turgidum					0	2	0	0	0	0	2	0	M		M
TRITD2Bv1G222900.1	2	Traes_2BL_30CBCFAEB1.2*		T. aestivum					0	1	0	0	0	0	1	0	M		M
TRITD2Bv1G222980.1	43	TRITD2Bv1G006050.1*,146442_Budtri25_g_trinLocDN6694c0g1t7*,146442_Stemtri25_g_trinLocDN15323c0g1t1*,KAI5319220.1*,GWHTBGBL027551*,TRITD1Bv1G178100.1*	A. graveolens,P. dulcis	H. speciosa,T. turgidum					2	2	0	0	0	0	4	0	D+M		D+M
TRITD2Bv1G223450.2	20	TRITD2Bv1G223450.2*,TRITD6Bv1G224580.3*,TRITD6Av1G224270.3*,Traes_1DS_1EA1BE87E.4*		T. aestivum,T. turgidum					0	2	0	0	0	0	2	0	M		M
TRITD2Bv1G223960.1	2	TRITD2Bv1G223960.1*		T. turgidum					0	1	0	0	0	0	1	0	M		M
TRITD2Bv1G224440.1	3	TRITD2Bv1G224440.1*,Traes_3DL_17064B852.2*,TRITD3Bv1G251600.1*		T. aestivum,T. turgidum					0	2	0	0	0	0	2	0	M		M
TRITD2Bv1G224740.1	4	TRITD2Bv1G224740.1*,Traes_2BL_B232BA0B6.3*		T. aestivum,T. turgidum					0	2	0	0	0	0	2	0	M		M
TRITD2Bv1G225920.4	11	TRITD2Bv1G225920.4*,V3.Lp_chr2_0G21646.1*,V3.Lp_chr3_0G12894.1*,TRITD3Av1G140900.2*,TRITD2Av1G263410.3*		L. perenne,T. turgidum					0	2	0	0	0	0	2	0	M		M
TRITD2Bv1G227090.1	2	TRITD2Bv1G227090.1*		T. turgidum					0	1	0	0	0	0	1	0	M		M
TRITD2Bv1G228500.1	2	TRITD2Bv1G228500.1*		T. turgidum					0	1	0	0	0	0	1	0	M		M
TRITD2Bv1G228920.1	2	TRITD2Bv1G228920.1*		T. turgidum					0	1	0	0	0	0	1	0	M		M
TRITD2Bv1G229700.1	7	Zm00001e006844_T001*		Z. mays					0	1	0	0	0	0	1	0	M		D+M
TRITD2Bv1G229940.1	3	TRITD2Bv1G229940.1*		T. turgidum					0	1	0	0	0	0	1	0	M		M
TRITD2Bv1G230680.2	15	TRITD2Bv1G230680.2*,Traes_2AL_D149074A3.1*,Traes_2DL_6ACC34788.2*,Traes_2BL_B304E8577.1*,TRITD2Av1G267310.1*,V3.Lp_chr2_0G23610.1*,LOC_Os04g57010.1*,Sobic.006G256500*,Zm00001e006629_T001*		L. perenne,O. sativa,S. bicolor,T. aestivum,T. turgidum,Z. mays					0	6	0	0	0	0	6	0	M		M
TRITD2Bv1G231130.1	9	Traes_4AL_2708817E0.1*		T. aestivum					0	1	0	0	0	0	1	0	M		D+M+A
TRITD2Bv1G231310.1	8	KN541048.1_FGT003*		O. longistaminata					0	1	0	0	0	0	1	0	M		M
TRITD2Bv1G232320.1	11	TRITD2Bv1G232320.1*,V3.Lp_chr6_0G7234.1*,KN538782.1_FGT001*,Zm00001e014432_T001*		L. perenne,O. longistaminata,T. turgidum,Z. mays					0	4	0	0	0	0	4	0	M		M
TRITD2Bv1G235350.2	2	TRITD2Bv1G235350.2*		T. turgidum					0	1	0	0	0	0	1	0	M		M
TRITD2Bv1G235410.1	2	TRITD2Bv1G235410.1*		T. turgidum					0	1	0	0	0	0	1	0	M		M
TRITD2Bv1G235580.1	2	TRITD2Bv1G235580.1*,Traes_3DL_BBB7EFC02.1*		T. aestivum,T. turgidum					0	2	0	0	0	0	2	0	M		M
TRITD2Bv1G238460.1	2	TRITD2Bv1G238460.1**					T. turgidum		0	0	0	0	1	0	0	1		M	M
TRITD2Bv1G238870.1	2	Traes_2DL_740769668.1**					T. aestivum		0	0	0	0	1	0	0	1		M	M
TRITD2Bv1G239550.1	5	TRITD2Bv1G239550.1*,Traes_2BL_5BBC2B35B.1*,146442_Budtri25_g_trinLocDN81773c0g1t1*		H. speciosa,T. aestivum,T. turgidum					0	3	0	0	0	0	3	0	M		D+M
TRITD2Bv1G241110.1	4	TRITD2Bv1G241110.1*,Traes_6AS_6556FC3F3.1*		T. aestivum,T. turgidum					0	2	0	0	0	0	2	0	M		M
TRITD2Bv1G243970.1	7	TRITD2Bv1G243970.1*,TRITD2Av1G278250.1*		T. turgidum					0	1	0	0	0	0	1	0	M		M
TRITD2Bv1G245320.1	15	KN539608.1_FGT003*		O. longistaminata					0	1	0	0	0	0	1	0	M		M
TRITD2Bv1G246450.1	3	TRITD2Bv1G246450.1*		T. turgidum					0	1	0	0	0	0	1	0	M		M
TRITD2Bv1G247800.2	143	TRITD2Bv1G247800.2*,16481_Anthertri25_g_trinLocDN4787c0g1t2**,Pp3c19_10240V3.1*,GWHTDOEA028874*,53846_Stemtri25_g_trinLocDN14118c0g1t5*,Mapoly0005s0177.1*,VIT_213s0067g02990.1*,MfusH1_01g01536-RA*,1176413_Anther23_g_soapLoc169071t1*,16481_Anther25_g_soapLoc364252t1*,207927_Fruittri25_g_trinLocDN7710c0g1t1*,207927_Roottri25_g_trinLocDN21560c0g1t8*,Aqcoe2G075100.1*,PGR044G0674.01*,PSS32491*,Cucsa.111930.1*,AT3G10920.1*,Braju.05G067200.1*,Braju.18G048500.1*,BniB07g050150.1N.1*,Brara.A03444*,Brara.E02977*,Cbp.O3.g00869000.AT3G10920_O*,Cbp.R3.g00869000.AT3G10920_O*,Cg7g003650.1*,MD01G1164700*,MD07G1232200*,Glyma.04G221300.1*,MsG0380016734.01.T01*,Solyc06T000866.1*,Nitab4.5_0001743g0010*,NNU_23600-RA*,V3.Lp_chr1_0G6524.1*,LOC_Os05g25850.1*,Traes_2DL_F48387F4E.1*,Traes_2AL_D0D84176E.1*,Zm00001e031374_T001*,Zm00001e026865_T003*,OIS95867*,BcaB04g21165*,78703_Anther25_g_soapLoc142786t1*,CP7g003100.t1*,ClCG03G000100.2*,146442_Petaltri25_g_trinLocDN3450c0g1t4*,146442_Stemtri25_g_trinLocDN730c0g2t1*,PGR142G2939.01*,GWHTACDB039651.1*,GWHTACDB055395.1*,278075_Anthertri25_g_trinLocDN661c0g1t2*,g.arboreum_cottongen_reftransV1_0024340*,g.arboreum_cottongen_reftransV1_0025720*,g.arboreum_cottongen_reftransV1_0027800*,Ghe05G30030*,Ghe10G23260*,PSR93254*,GB_A05G2834*,GB_A10G2075*,GB_D05G2824*,GB_D10G2070*,Gohir.A05G278100.1*,Gohir.D05G279800.1*,Gohir.D10G185400.1*,Gohir.A10G178700.1*,C.cajan_08421*,CA05g15860*,Nitab4.5_0004599g0060*,Sme2.5_00188.1_g00023.1*,BcaC05g29410*,BcaC09g48138*,Psat5g067840.1*,QL01p025028*,VIT_206s0004g07950.1*,RcHm_v2.0_Chr1g0371971*,Lus10034222*,BcaC07g39949**,KAI5346694.1*,Nitab4.5_0000375g0200*,Sobic.009G093200*,45184_Petaltri25_g_trinLocDN1756c0g1t2*,WOL06851.1*,peq.017624*,Braju.01G334000.1*,146442_Budtri25_g_trinLocDN1622c0g1t8*	A. chinensis,A. thaliana,B. carinata,B. juncea,B. nigra,B. rapa,C. annuum,C. bursa-pastoris,C. cajan,C. lanatus,C. maxima,C. melo,C. pulcherrima,C. reticulata,C. sativus,D. barbatus,G. arboreum,G. barbadense,G. herbaceum,G. hirsutum,G. max,H. cannabinus,L. usitatissimum,M. domestica,M. fusca,M. sativa,N. attenuata,N. tabacum,P. dulcis,P. granatum,P. sativum,R. chinensis,R. simplex,S. lycopersicum,S. melongena,S. miltiorrhiza,S. taccada,T. ulmifolia,V. vinifera	A. graminifolia,C. indica,H. speciosa,L. perenne,O. sativa,P. equestris,S. bicolor,T. aestivum,T. turgidum,X. caeruleum,Z. mays	A. coerulea,M. polymorpha,N. nucifera,P. patens	B. carinata,S. taccada			39	11	4	2	0	0	54	2	D+M+A	D	D+M+A
TRITD2Bv1G249110.1	7	Traes_4AS_3C1F8456C.2*,TRITD3Bv1G184240.1*,TRITD2Bv1G102620.1*,TRITD4Av1G014300.1*		T. aestivum,T. turgidum					0	2	0	0	0	0	2	0	M		M
TRITD2Bv1G250130.3	52	PSS10118*,V3.Lp_chr6_0G14956.1*,V3.Lp_chr3_0G6412.1*,TRITD3Bv1G282070.1*	A. chinensis	L. perenne,T. turgidum					1	2	0	0	0	0	3	0	D+M		D+M
TRITD2Bv1G250500.1	36	TRITD2Bv1G250500.1*,CDY45530*,Aqcoe6G265700.1*,PSR84088*,GB_scaffold5344_objG0002*,QL12p027939*,RcHm_v2.0_MTg0498351**,Glyma.17G185600.1*,C.cajan_41467*,MsG0080048008.01.T01**,MsG0080048008.01.T02*,CA00g93070*,CA00g94070*	A. chinensis,B. napus,C. annuum,C. cajan,C. melo,G. barbadense,G. max,M. sativa	T. turgidum	A. coerulea	M. sativa,R. chinensis			8	1	1	2	0	0	10	2	D+M+A	D	D+M+A
TRITD2Bv1G251550.1	10	TRITD2Bv1G251550.1**					T. turgidum		0	0	0	0	1	0	0	1		M	M
TRITD2Bv1G251990.1	2	TRITD2Bv1G251990.1*,Traes_2BL_8CC2AF817.2*		T. aestivum,T. turgidum					0	2	0	0	0	0	2	0	M		M
TRITD2Bv1G253290.1	2	TRITD2Bv1G253290.1*,Traes_2BL_9026F5C8D.1*		T. aestivum,T. turgidum					0	2	0	0	0	0	2	0	M		M
TRITD2Bv1G253900.1	7	TRITD2Bv1G253900.1*,Traes_2BS_B5D02612D.1*,Traes_2DL_34C291045.1*		T. aestivum,T. turgidum					0	2	0	0	0	0	2	0	M		M
TRITD2Bv1G253910.1	3	TRITD2Bv1G253910.1*		T. turgidum					0	1	0	0	0	0	1	0	M		M
TRITD2Bv1G254820.1	100	Aqcoe7G037600.1**,C.cajan_24762*,Lus10017691*,Lus10015311*,Sme2.5_01731.1_g00009.1*,NNU_23168-RA*,NNU_03166-RA*,53846_Anther31_g_soapLoc300210t1*,MsG0480022329.01.T01*,MsG0480019509.01.T01*,MsG0480019527.01.T01*,MsG0480022310.01.T01*,53846_Anther21_g_soapLoc277023t1*,Aqcoe2G408500.1*,V3.Lp_chr7_0.1G12554.1*	C. cajan,C. pulcherrima,L. usitatissimum,M. sativa,S. melongena	L. perenne	A. coerulea,N. nucifera			A. coerulea	5	1	2	0	0	1	8	1	D+M+A	A	D+M+A
TRITD2Bv1G254970.1	4	Traes_2BL_25D91DEBC.2*,TRITD2Bv1G097150.1*		T. aestivum,T. turgidum					0	2	0	0	0	0	2	0	M		M
TRITD2Bv1G255350.1	5	TRITD3Av1G241250.1*		T. turgidum					0	1	0	0	0	0	1	0	M		M
TRITD2Bv1G257840.1	2	TRITD2Bv1G257840.1*		T. turgidum					0	1	0	0	0	0	1	0	M		M
TRITD2Bv1G259320.1	5	TRITD2Bv1G259320.1*,Traes_2BL_74D55CFCD.1*,Traes_2AL_3A4A996D8.1*,Zm00001e041974_T001*		T. aestivum,T. turgidum,Z. mays					0	3	0	0	0	0	3	0	M		M
TRITD2Bv1G259410.1	77	KN540982.1_FGT002*,TRITD3Bv1G257430.2*,TRITD3Av1G263260.1*,TRITD6Av1G017140.1*,LOC_Os07g08290.1*,TRITD1Av1G200600.4*		O. longistaminata,O. sativa,T. turgidum					0	3	0	0	0	0	3	0	M		D+M
TRITD2Bv1G260810.1	2	TRITD2Bv1G260810.1*		T. turgidum					0	1	0	0	0	0	1	0	M		M
TRITD2Bv1G265630.1	2	TRITD4Av1G243800.10*		T. turgidum					0	1	0	0	0	0	1	0	M		M
TRITD2Bv1G266290.1	30	Traes_1DL_924B4A135.1*,TRITD4Av1G213750.2*,Traes_4AL_90957C076.1*,TRITD4Av1G255370.5*,TRITD3Av1G270810.1*,Traes_3AL_71178DFB4.2*		T. aestivum,T. turgidum					0	2	0	0	0	0	2	0	M		M
TRITD3Av1G000480.1	2	Traes_3DL_E394E9662.1*		T. aestivum					0	1	0	0	0	0	1	0	M		M
TRITD3Av1G003060.1	5	TRITD3Av1G003060.1*,TRITD3Bv1G002060.1*		T. turgidum					0	1	0	0	0	0	1	0	M		M
TRITD3Av1G003910.4	24	TRITD3Av1G003910.4*,Traes_3B_FACAC1A32.1*,TRITD3Bv1G000590.1*,207927_Anthertri25_g_trinLocDN8550c0g2t1*,LOC_Os01g01870.1*,Sobic.003G102200*,Traes_3B_612C9C78B.2*,TRITD3Bv1G000450.2*,Traes_3B_5D2D7A5A6.2*		O. sativa,S. bicolor,T. aestivum,T. turgidum,X. caeruleum					0	5	0	0	0	0	5	0	M		M
TRITD3Av1G004020.1	4	TRITD3Av1G004020.1*,Traes_7DL_26288717D.2*		T. aestivum,T. turgidum					0	2	0	0	0	0	2	0	M		M
TRITD3Av1G005520.4	4	TRITD3Av1G005520.4*,TRITD0Uv1G023580.1*		T. turgidum					0	1	0	0	0	0	1	0	M		M
TRITD3Av1G007050.1	3	TRITD3Av1G007050.1*		T. turgidum					0	1	0	0	0	0	1	0	M		M
TRITD3Av1G007090.2	5	TRITD3Av1G007090.2*,TRITD3Bv1G006770.1*,TRITD3Av1G007100.1*,TRITD3Bv1G004090.2*		T. turgidum					0	1	0	0	0	0	1	0	M		M
TRITD3Av1G007600.2	15	TRITD3Av1G007600.2*,KN538749.1_FGT002*,LOC_Os11g29230.1*,Sobic.005G110400*,Zm00001e021457_T001*		O. longistaminata,O. sativa,S. bicolor,T. turgidum,Z. mays					0	5	0	0	0	0	5	0	M		M
TRITD3Av1G008330.4	14	TRITD3Av1G008330.4*,TRITD3Bv1G012320.3*,KN538959.1_FGT027*,Zm00001e025748_T002*,Zm00001e017008_T002*,Sobic.003G084200*		O. longistaminata,S. bicolor,T. turgidum,Z. mays					0	4	0	0	0	0	4	0	M		M
TRITD3Av1G010000.1	37	TRITD3Av1G010000.1*,TRITD1Av1G126490.1*,TRITD6Bv1G212730.1*,V3.Lp_chr6_0G19084.1*,TRITD6Av1G214110.1**		L. perenne,T. turgidum			T. turgidum		0	2	0	0	1	0	2	1	M	M	M
TRITD3Av1G011070.1	7	Cucsa.170090.1**				C. sativus			0	0	0	1	0	0	0	1		D	D+M+A
TRITD3Av1G012710.1	2	KN538735.1_FGT006*		O. longistaminata					0	1	0	0	0	0	1	0	M		M
TRITD3Av1G016390.1	11	LOC_Os11g36830.1*,TRITD4Av1G151350.1*		O. sativa,T. turgidum					0	2	0	0	0	0	2	0	M		M
TRITD3Av1G016750.1	2	TRITD3Av1G016750.1*		T. turgidum					0	1	0	0	0	0	1	0	M		M
TRITD3Av1G016760.1	2	TRITD3Av1G016760.1*		T. turgidum					0	1	0	0	0	0	1	0	M		M
TRITD3Av1G017410.1	2	TRITD3Av1G017410.1*		T. turgidum					0	1	0	0	0	0	1	0	M		M
TRITD3Av1G017910.1	4	TRITD3Av1G017910.1*,TRITD3Bv1G021780.1*		T. turgidum					0	1	0	0	0	0	1	0	M		M
TRITD3Av1G018610.1	7	TRITD3Av1G018610.1*,TRITD3Bv1G022270.1*,TRITD3Bv1G022570.1*,TRITD3Av1G018790.1*		T. turgidum					0	1	0	0	0	0	1	0	M		M
TRITD3Av1G019510.1	11	TRITD3Av1G019510.1*,TRITD3Av1G019270.1*,TRITD0Uv1G124970.1*,TRITD3Bv1G022900.1*		T. turgidum					0	1	0	0	0	0	1	0	M		M
TRITD3Av1G020920.3	3	TRITD3Av1G020920.3*,TRITD3Bv1G025010.6*		T. turgidum					0	1	0	0	0	0	1	0	M		M
TRITD3Av1G022300.1	2	TRITD3Av1G022300.1*		T. turgidum					0	1	0	0	0	0	1	0	M		M
TRITD3Av1G022850.1	13	TRITD3Av1G022850.1*,LOC_Os07g47080.1*,Sobic.001G474900**,Traes_3AS_497018B54.1*,Traes_3AS_497018B543.1*,Traes_3AS_497018B542.1*,Traes_3AS_497018B541.1*,TRITD3Av1G019210.1*,TRITD3Av1G019380.2*,TRITD3Av1G019630.2*,TRITD3Bv1G022850.4*		O. sativa,T. aestivum,T. turgidum			S. bicolor		0	3	0	0	1	0	3	1	M	M	M
TRITD3Av1G023060.1	33	Braju.06G065900.1*,Traes_5DS_69BCBC48E.1*,TRITD6Bv1G154760.2*,RcHm_v2.0_MTg0498681*	B. juncea,R. chinensis	T. aestivum,T. turgidum					2	2	0	0	0	0	4	0	D+M		D+M
TRITD3Av1G023480.2	2	TRITD3Av1G023480.2*		T. turgidum					0	1	0	0	0	0	1	0	M		M
TRITD3Av1G023510.1	2	TRITD3Av1G023510.1*,Traes_3DS_2231A4214.2*		T. aestivum,T. turgidum					0	2	0	0	0	0	2	0	M		M
TRITD3Av1G023660.1	2	Traes_3AS_7032B2E0B.1**					T. aestivum		0	0	0	0	1	0	0	1		M	M
TRITD3Av1G023840.1	13	TRITD3Av1G023840.1*,Sme2.5_11856.1_g00002.1*,OIT00456*,GWHTBGBL023406*,Traes_4AL_51F69C27C.1*,TRITD4Av1G201830.3*	A. graveolens,N. attenuata,S. melongena	T. aestivum,T. turgidum					3	2	0	0	0	0	5	0	D+M		D+M+A
TRITD3Av1G024620.4	17	TRITD3Av1G024620.4*,LOC_Os01g01070.1*,Sobic.003G109500*,Zm00001e031424_T001*,Zm00001e025609_T001*,TRITD3Bv1G028380.4*,V3.Lp_chr7_0.1G12202.1*,Traes_3B_68ABBAD38.1*,Traes_3AS_94B01E9C1.1*		L. perenne,O. sativa,S. bicolor,T. aestivum,T. turgidum,Z. mays					0	6	0	0	0	0	6	0	M		M
TRITD3Av1G025020.1	15	TRITD3Av1G025020.1*,Traes_3B_D14EA2306.3*,TRITD3Bv1G028790.2*,V3.Lp_chr2_0G8412.1*,V3.Lp_chr3_0G3024.1*,LOC_Os01g01050.1*,Zm00001e001686_T001*,Sobic.001G370100*,Zm00001e038187_T001*		L. perenne,O. sativa,S. bicolor,T. aestivum,T. turgidum,Z. mays					0	6	0	0	0	0	6	0	M		M
TRITD3Av1G025210.5	2	TRITD3Av1G025210.5*		T. turgidum					0	1	0	0	0	0	1	0	M		M
TRITD3Av1G025390.1	4	Traes_7AS_CEE44149B.2*,TRITD7Av1G049100.1*		T. aestivum,T. turgidum					0	2	0	0	0	0	2	0	M		M
TRITD3Av1G028350.1	15	TRITD3Av1G028350.1*,Braju.06G336900.1*	B. juncea	T. turgidum					1	1	0	0	0	0	2	0	D+M		D+M+A
TRITD3Av1G029990.1	2	TRITD3Av1G029990.1*		T. turgidum					0	1	0	0	0	0	1	0	M		M
TRITD3Av1G030730.1	8	KN542310.1_FGT001*		O. longistaminata					0	1	0	0	0	0	1	0	M		M
TRITD3Av1G031550.1	2	TRITD3Av1G031550.1*		T. turgidum					0	1	0	0	0	0	1	0	M		M
TRITD3Av1G031600.2	7	V3.Lp_chr3_0G7116.1*		L. perenne					0	1	0	0	0	0	1	0	M		M
TRITD3Av1G031610.1	3	TRITD3Av1G031610.1*		T. turgidum					0	1	0	0	0	0	1	0	M		M
TRITD3Av1G031900.20	3	TRITD3Av1G031900.20*,TRITD3Bv1G038950.9*		T. turgidum					0	1	0	0	0	0	1	0	M		M
TRITD3Av1G032850.1	4	MsG0280006358.01.T01*	M. sativa						1	0	0	0	0	0	1	0	D		D+M
TRITD3Av1G034050.1	10	TRITD3Av1G034050.1*,TRITD3Bv1G043140.1*,Zm00001e024036_T001*,Sobic.005G020000*		S. bicolor,T. turgidum,Z. mays					0	3	0	0	0	0	3	0	M		M
TRITD3Av1G034550.1	2	TRITD3Av1G034550.1*		T. turgidum					0	1	0	0	0	0	1	0	M		M
TRITD3Av1G040350.1	3	TRITD3Av1G040350.1*,TRITD2Av1G260300.1*		T. turgidum					0	1	0	0	0	0	1	0	M		M
TRITD3Av1G043830.2	2	TRITD3Av1G043830.2*,TRITD4Av1G131000.1*		T. turgidum					0	1	0	0	0	0	1	0	M		M
TRITD3Av1G044110.1	3	Traes_3DS_4555ED85F.2*,LOC_Os01g08000.2*		O. sativa,T. aestivum					0	2	0	0	0	0	2	0	M		M
TRITD3Av1G044160.1	5	Traes_3DS_3C35161A3.1*,Traes_2BL_B803F66A0.1*,Traes_2BL_CD289B467.1*		T. aestivum					0	1	0	0	0	0	1	0	M		M
TRITD3Av1G044230.1	2	TRITD3Av1G044230.1*,Traes_3AS_0627D92CD.1*		T. aestivum,T. turgidum					0	2	0	0	0	0	2	0	M		M
TRITD3Av1G044300.1	6	TRITD3Av1G044300.1**					T. turgidum		0	0	0	0	1	0	0	1		M	M
TRITD3Av1G047090.1	9	TRITD3Av1G047110.1*		T. turgidum					0	1	0	0	0	0	1	0	M		M
TRITD3Av1G050280.4	26	TRITD3Av1G050280.4*,TRITD3Bv1G057840.1**,Zm00001e016531_T002*,LOC_Os01g10530.2*,KN538747.1_FGT028*,Sobic.003G026900*,TRITD3Bv1G057910.2*,TRITD3Av1G050240.2*,TRITD3Bv1G057780.2*,V3.Lp_chr3_0G7894.1*		L. perenne,O. longistaminata,O. sativa,S. bicolor,T. turgidum,Z. mays			T. turgidum		0	6	0	0	1	0	6	1	M	M	M
TRITD3Av1G056550.1	2	TRITD3Av1G056550.1*		T. turgidum					0	1	0	0	0	0	1	0	M		M
TRITD3Av1G058290.1	18	TRITD1Av1G092200.1*,TRITD7Bv1G075440.1*		T. turgidum					0	1	0	0	0	0	1	0	M		M
TRITD3Av1G060790.1	3	TRITD1Av1G004470.1*		T. turgidum					0	1	0	0	0	0	1	0	M		M
TRITD3Av1G061740.2	83	TRITD3Av1G061740.2*,MfusH1_07g01206-RA*,1176413_Anther29_g_soapLoc204158t1*,Aqcoe5G436600.1*,GWHTDOEA030271*,PGR004G0897.01*,GWHTACDB023556.1*,278075_Anthertri25_g_trinLocDN11973c0g5t2*,VIT_215s0046g02170.1**,Mapoly0035s0043.1*,Pp3c7_220V3.1*,Ghe08G04010*,GB_D08G1677*,Gohir.D08G154300.1*,Cucsa.078360.1*,AT2G46110.1*,AT3G61530.2*,Braju.07G185900.1*,Braju.09G419400.1*,Braju.15G129800.1*,CDX71733*,BniB06g046500.1N.1*,Brara.G01924*,Brara.I04243*,Cbp.O8.g02322000.AT3G61530_O*,Cbp.R8.g02322000.AT3G61530_O*,MD07G1131200*,KAI5345700.1*,Glyma.07G064600.6*,MsG0880043108.01.T02*,MsG0880045030.01.T01*,MsG0880043108.01.T01*,Psat4g156920.1*,Lus10010142*,Solyc09T000106.1*,Nitab4.5_0005222g0030*,45184_Roottri25_g_trinLocDN2904c0g2t1*,V3.Lp_chr3_0G6556.1*,LOC_Os01g12560.1*,Sobic.003G011800*,Zm00001e026087_T002*,WOL02162.1*,OIT38608*,BcaB02g07374*,BcaC07g40651*,BcaC08g45130*,53846_Petaltri25_g_trinLocDN8601c0g1t20*,RcHm_v2.0_Chr1g0357691*,CP5g000385.t1*	A. thaliana,B. carinata,B. juncea,B. napus,B. nigra,B. rapa,C. bursa-pastoris,C. pulcherrima,C. reticulata,C. sativus,D. barbatus,G. barbadense,G. herbaceum,G. hirsutum,G. max,H. cannabinus,L. usitatissimum,M. domestica,M. fusca,M. sativa,N. attenuata,N. tabacum,P. dulcis,P. granatum,P. sativum,R. chinensis,R. simplex,S. lycopersicum,S. miltiorrhiza,T. ulmifolia	C. indica,L. perenne,O. sativa,S. bicolor,T. turgidum,Z. mays	A. coerulea,M. polymorpha,P. patens	V. vinifera			30	6	3	1	0	0	39	1	D+M+A	D	D+M+A
TRITD3Av1G062820.1	3	TRITD3Av1G062820.1*		T. turgidum					0	1	0	0	0	0	1	0	M		M
TRITD3Av1G063240.2	10	TRITD3Av1G063240.2*,Sme2.5_07798.1_g00004.1*,Traes_3B_A0C73B654.1*,Traes_3DS_487C7C08D.1*,V3.Lp_chr3_0G6646.1*,WOL09313.1*	S. melongena	C. indica,L. perenne,T. aestivum,T. turgidum					1	4	0	0	0	0	5	0	D+M		D+M
TRITD3Av1G065500.1	7	TRITD3Av1G065500.1*,TRITD1Av1G096770.1*		T. turgidum					0	1	0	0	0	0	1	0	M		M
TRITD3Av1G065550.1	2	TRITD3Av1G065550.1*		T. turgidum					0	1	0	0	0	0	1	0	M		M
TRITD3Av1G067330.1	2	TRITD3Av1G067330.1*,Traes_3AS_21DDCCFCD.2*		T. aestivum,T. turgidum					0	2	0	0	0	0	2	0	M		M
TRITD3Av1G069140.1	2	TRITD3Av1G069140.1*		T. turgidum					0	1	0	0	0	0	1	0	M		M
TRITD3Av1G071240.1	4	TRITD3Av1G071240.1*		T. turgidum					0	1	0	0	0	0	1	0	M		M
TRITD3Av1G072920.3	79	TRITD3Av1G072920.3*,1176413_Anther35_g_soapLoc149105t1*,GWHTDOEA000564*,GWHTDOEA009605*,GWHTACDB032648.1*,GWHTACDB060169.1*,278075_Anther35_g_soapLoc163923t1*,278075_Petaltri25_g_trinLocDN4981c0g1t2*,VIT_214s0066g01050.1*,PSR87570*,PSS18975*,PSS30376*,QL02p075800*,AT5G14640.1*,Braju.03G510200.1*,Braju.06G274400.1*,Braju.13G061000.1*,Braju.14G101900.1*,BniB01g012540.1N.1*,BniB08g006630.1N.1*,Brara.C00635*,Brara.F02815*,Cg5g014090.1*,MD09G1030000*,KAI5341186.1*,GWHTBGBL020326*,CA00g62100*,Solyc01T003424.1*,Sme2.5_01239.1_g00006.1*,45184_Anthertri25_g_trinLocDN2288c0g1t14*,V3.Lp_chr3_0G9782.1*,LOC_Os01g14860.3*,Sobic.003G113800*,Traes_5BL_2DF779ADD.2*,Traes_5DL_B33355172.1*,Traes_3AS_1C08C0DD1.1*,Traes_3B_65F8019FD.2*,Traes_4AL_342F758EA.2*,TRITD3Bv1G085260.8*,TRITD5Bv1G238030.2*,Zm00001e017231_T001*,Zm00001e025588_T004*,OIT30559*,OIT03975*,BcaB06g28401*,RcHm_v2.0_Chr2g0172371*,CP2g003248.t1*,CP6g002752.t1*	A. chinensis,A. graveolens,A. thaliana,B. carinata,B. juncea,B. nigra,B. rapa,C. annuum,C. maxima,C. melo,C. reticulata,D. barbatus,H. cannabinus,M. domestica,N. attenuata,P. dulcis,R. chinensis,R. simplex,S. lycopersicum,S. melongena,S. miltiorrhiza,T. ulmifolia,V. vinifera	L. perenne,O. sativa,S. bicolor,T. aestivum,T. turgidum,Z. mays					23	6	0	0	0	0	29	0	D+M		D+M+A
TRITD3Av1G073390.2	4	TRITD3Av1G073390.2*,TRITD4Av1G158120.2*		T. turgidum					0	1	0	0	0	0	1	0	M		M
TRITD3Av1G073500.1	2	Traes_3DS_CF98F192C.1*		T. aestivum					0	1	0	0	0	0	1	0	M		M
TRITD3Av1G073690.1	3	TRITD3Av1G073690.1*		T. turgidum					0	1	0	0	0	0	1	0	M		M
TRITD3Av1G075930.2	10	g.arboreum_cottongen_reftransV1_0016421*,278075_Anthertri25_g_trinLocDN11538c0g1t1*,Ghe07G20270*	D. barbatus,G. arboreum,G. herbaceum						3	0	0	0	0	0	3	0	D		D+M
TRITD3Av1G076980.1	2	TRITD3Av1G076980.1*,Traes_3DS_2EC4BF887.1*		T. aestivum,T. turgidum					0	2	0	0	0	0	2	0	M		M
TRITD3Av1G077870.1	406	BcaNung06356*,PSR99583**,AT1G75790.1**,Braju.02G212700.1**,Braju.11G486200.1**,CDY13534**,CDY39058**,BniB05g066320.1N.1*,Brara.B02214*,BcaB05g24941**,BcaC03g15624**,146442_Budtri25_g_trinLocDN2180c0g1t11*,146442_Anthertri25_g_trinLocDN1345c0g2t8*,Solyc12T002490.1*,VIT_218s0001g00470.1*,1176413_Anthertri25_g_trinLocDN2823c0g1t3*,Aqcoe6G198200.1*,Aqcoe5G126000.1**,GWHTDOEA022524*,GWHTACDB008098.1*,GWHTACDB031732.1*,GWHTACDB039859.1*,GWHTACDB040538.1*,VIT_203s0038g03570.1*,Ghe01G22080**,Ghe12G04090*,MBA0759518.1*,MBA0760249.1*,PSR99538*,PSS31210*,GB_A01G1951*,GB_A12G0342*,GB_D01G2046*,GB_D12G0375*,Gohir.D12G037500.1*,Gohir.A12G035200.1*,Gohir.A01G172100.1*,Gohir.A01G108200.1*,Gohir.D01G163100.1*,Gohir.D01G094600.1*,ClCG08G013920.1*,Cucsa.394150.1*,Braju.07G331000.1*,Braju.17G068000.1*,BniB03g054500.1N.1*,Brara.G03412*,Cg8g000910.1*,MD15G1004400*,KAI5353617.1*,C.cajan_18862*,Glyma.04G019500.1*,Glyma.17G261500.1*,Glyma.14G223000.3*,Glyma.06G019800.1*,MsG0180000011.01.T01*,Psat5g010800.1*,Psat6g000080.1*,GWHTBGBL007713*,NNU_18519-RA*,NNU_23936-RA*,BcaC08g47110*,RcHm_v2.0_Chr6g0279531*,CP8g000187.t1*,16481_Anthertri25_g_trinLocDN565c0g1t6*,KAI5346874.1*,CP9g002588.t1*,MBA0771752.1*,QL11p053378*,KAI5315170.1*,GWHTBGBL002077*,CA07g11770*,Sme2.5_00254.1_g00008.1*,ClCG01G016620.1*,KAI5319408.1*,Aqcoe6G096900.1*,PGR119G0079.01**,Ghe01G11780*,Cucsa.112290.1**,ClCG04G012900.2*,CA02g25830*,CA00g52620*,Nitab4.5_0000806g0150*,Nitab4.5_0003603g0090**,45184_Budtri25_g_trinLocDN2610c0g2t2*,Zm00001e032729_T002*,Sobic.002G016400*,CP1g002992.t1*,CP2g004115.t1**,Cg2g000060.1**,MBA0775138.1*,Ghe05G19620*,Ghe05G27430*,GB_A05G1840*,GB_D05G1868*,Gohir.A05G255000.1*,Gohir.A05G181400.1*,Gohir.D05G184400.1*,Gohir.D05G256600.1*,Cucsa.099250.1*,ClCG02G003700.1*,Braju.11G416900.1**,Braju.02G154600.1**,BniB05g046270.1N.1*,Brara.B01592*,BcaB05g24054**,BcaC03g14652**,BniB05g046310.1N.1*,Braju.11G417000.1**,BcaB05g24056**,AT4G28090.1**,AT1G41830.1*,MfusH1_05g01352-RA*,MfusH1_10g01350-RA*,Braju.02G214600.1*,Brara.B02254*,MD05G1128800*,MD10G1132000*,C.cajan_21070*,Glyma.11G097300.1*,MsG0480021753.01.T01*,BcaB05g24971*,BcaC03g15648*,BcaC08g47285*,53846_Budtri25_g_trinLocDN3610c0g1t4*,Cbp.O4.g01480000.AT4G22010_B*,Brara.F03913*,GWHTBGBL016311*,GWHTBGBL017380**,GWHTBGBL027081*,TRITD7Bv1G193280.3*,45184_Budtri25_g_trinLocDN5186c0g1t15*,ClCG05G015250.2*,Cbp.R1.g03806378.AT1G41830_B*,Cg3g024840.1*,MsG0380017913.01.T01*,BcaC07g37475*,53846_Anthertri25_g_trinLocDN1205c0g3t1*,CP3g000139.t1*,Lus10021832*,Lus10005649*,Lus10034560*,GWHTBGBL022815*,Traes_3B_6389BC7EB.2**,45184_Petaltri25_g_trinLocDN847c0g1t5*,GWHTACDB056250.1*,AT4G22010.1*,Cbp.R4.g01480000.AT4G22010_B*,C.cajan_04439*,Glyma.07G261800.1*,CP2g000206.t1*,207927_Fruittri25_g_trinLocDN1092c3g1t5*,Cbp.O4.g03151000.AT4G38420_B*,RcHm_v2.0_Chr5g0002711*,MfusH1_05g03219-RA*,KAI5330873.1*,TRITD2Av1G239440.1**,GWHTBGBL029547*,V3.Lp_chr2_0G19204.1**,LOC_Os04g47400.1*,TRITD2Bv1G201110.4*,Zm00001e040242_T006*,TRITD7Av1G244950.3*,LOC_Os06g46500.1*,Sobic.010G230000*,Zm00001e012961_T001*,OIT34368*,OIT34369*,MBA0771751.1*,PGR142G3749.01*,207927_Petaltri25_g_trinLocDN8744c0g1t1*,LOC_Os07g32660.1*,Sobic.002G314800*,Traes_2BS_67C199FD1.1*,Traes_2AS_3CA2CAB1F.1*,TRITD2Bv1G094950.3*,TRITD2Av1G093000.1*,Zm00001e035081_T001*,278075_Roottri25_g_trinLocDN10490c0g1t8*,WOL10413.1*,CA04g22480*,Solyc04T002963.1*,Nitab4.5_0000588g0280*,Sme2.5_00606.1_g00007.1*,278075_Anthertri25_g_trinLocDN5615c0g3t1*,278075_Budtri25_g_trinLocDN1062c0g1t6*,Cucsa.271930.1*,Cbp.R7_O7.g01812000.AT1G76160_B*,OIT31408*,peq.006067*,Aqcoe1G291300.1*,GWHTACDB056159.1*,NNU_03350-RA*,WOL07661.1*,RcHm_v2.0_Chr6g0303931*,78703_Liptri25_g_trinLocDN17812c1g2t6*,GWHTDOEA003445*,GWHTDOEA003397*,CA12g03880*,CA12g03860*,CA12g17890*,OIT34681*,Solyc12T002489.1*,1176413_Petaltri25_g_trinLocDN12569c0g1t3**,peq.001766*,KN540452.1_FGT008*	A. chinensis,A. graveolens,A. thaliana,B. carinata,B. juncea,B. nigra,B. rapa,C. annuum,C. bursa-pastoris,C. cajan,C. lanatus,C. maxima,C. melo,C. pulcherrima,C. reticulata,C. sativus,D. barbatus,G. barbadense,G. herbaceum,G. hirsutum,G. max,G. trilobum,H. cannabinus,L. usitatissimum,M. domestica,M. fusca,M. sativa,N. attenuata,N. tabacum,P. dulcis,P. granatum,P. sativum,R. chinensis,R. simplex,S. lycopersicum,S. melongena,S. miltiorrhiza,S. taccada,T. ulmifolia,V. vinifera	A. graminifolia,C. indica,H. speciosa,O. longistaminata,O. sativa,P. equestris,S. bicolor,T. aestivum,T. turgidum,X. caeruleum,Z. mays	A. coerulea,N. nucifera	A. chinensis,A. graveolens,A. thaliana,B. carinata,B. juncea,B. napus,C. maxima,C. reticulata,C. sativus,G. herbaceum,N. tabacum,P. granatum,R. simplex	L. perenne,T. aestivum,T. turgidum	A. coerulea	40	11	2	13	3	1	53	17	D+M+A	D+M+A	D+M+A
TRITD3Av1G078140.1	2	TRITD3Av1G078140.1*,Traes_3AS_E565C966D.3*		T. aestivum,T. turgidum					0	2	0	0	0	0	2	0	M		M
TRITD3Av1G078440.1	2	TRITD3Av1G078440.1*,Traes_3AS_88B13417A.2*		T. aestivum,T. turgidum					0	2	0	0	0	0	2	0	M		M
TRITD3Av1G081640.2	7	TRITD3Av1G081640.2*,TRITD3Bv1G019410.1*		T. turgidum					0	1	0	0	0	0	1	0	M		M
TRITD3Av1G082020.1	3	TRITD3Av1G082020.1*		T. turgidum					0	1	0	0	0	0	1	0	M		M
TRITD3Av1G084100.1	6	TRITD3Av1G084100.1*,Psat0s1144g0120.1*	P. sativum	T. turgidum					1	1	0	0	0	0	2	0	D+M		D+M+A
TRITD3Av1G087600.1	2	TRITD3Av1G087600.1*,Traes_3AS_57F35815D.1*		T. aestivum,T. turgidum					0	2	0	0	0	0	2	0	M		M
TRITD3Av1G087910.1	13	TRITD3Av1G087910.1*,TRITD3Bv1G091030.2*,ClCG05G022140.2*,Traes_3B_63D51F3D9.1*,LOC_Os01g16080.1*,V3.Lp_chr3_0G10082.1*,Sobic.003G122400*,Zm00001e017309_T001*	C. lanatus	L. perenne,O. sativa,S. bicolor,T. aestivum,T. turgidum,Z. mays					1	6	0	0	0	0	7	0	D+M		D+M
TRITD3Av1G088720.1	3	TRITD3Av1G088720.1*		T. turgidum					0	1	0	0	0	0	1	0	M		M
TRITD3Av1G089000.1	15	TRITD3Av1G089000.1*,VIT_205s0020g02850.1*,V3.Lp_chr3_0G10030.1*,LOC_Os01g16152.1*,Sobic.003G124300*,Traes_3B_60D2FD1EF.1*,TRITD3Bv1G091800.7*,Zm00001e017303_T002*	V. vinifera	L. perenne,O. sativa,S. bicolor,T. aestivum,T. turgidum,Z. mays					1	6	0	0	0	0	7	0	D+M		D+M+A
TRITD3Av1G090810.2	2	TRITD3Av1G090810.2*,TRITD3Bv1G093060.2*		T. turgidum					0	1	0	0	0	0	1	0	M		M
TRITD3Av1G094460.3	27	TRITD3Av1G094460.3*,Traes_3B_3774EFFE7.1*,Traes_3DS_FA579628B.1*,TRITD3Bv1G094600.2*,Traes_3AL_A014B9B20.2*,TRITD3Bv1G260800.2*,TRITD3Av1G266320.1*,LOC_Os01g71960.1*,Zm00001e018667_T001*,Sobic.003G423700*		O. sativa,S. bicolor,T. aestivum,T. turgidum,Z. mays					0	5	0	0	0	0	5	0	M		M
TRITD3Av1G095980.1	5	TRITD3Av1G095980.1*		T. turgidum					0	1	0	0	0	0	1	0	M		M
TRITD3Av1G097440.1	2	TRITD3Av1G097440.1*,Traes_3AS_2EE91A609.1*		T. aestivum,T. turgidum					0	2	0	0	0	0	2	0	M		M
TRITD3Av1G101680.1	2	TRITD3Av1G101680.1*,Traes_3DS_FB8F03B5F.2*		T. aestivum,T. turgidum					0	2	0	0	0	0	2	0	M		M
TRITD3Av1G105030.1	3	TRITD3Av1G105030.1*		T. turgidum					0	1	0	0	0	0	1	0	M		M
TRITD3Av1G105920.1	2	TRITD3Av1G105920.1*		T. turgidum					0	1	0	0	0	0	1	0	M		M
TRITD3Av1G109900.1	2	TRITD3Av1G109900.1*,Traes_3AS_3715C0FA8.1*		T. aestivum,T. turgidum					0	2	0	0	0	0	2	0	M		M
TRITD3Av1G110750.1	2	TRITD3Av1G110750.1*		T. turgidum					0	1	0	0	0	0	1	0	M		M
TRITD3Av1G120690.1	3	TRITD3Av1G120690.1*		T. turgidum					0	1	0	0	0	0	1	0	M		M
TRITD3Av1G122560.1	2	TRITD3Av1G122560.1*		T. turgidum					0	1	0	0	0	0	1	0	M		M
TRITD3Av1G122840.1	3	TRITD3Av1G122840.1*		T. turgidum					0	1	0	0	0	0	1	0	M		M
TRITD3Av1G126950.1	5	TRITD3Av1G126950.1*,KN538817.1_FGT013*,peq.010409*,Traes_6DL_F28CD5554.1*		O. longistaminata,P. equestris,T. aestivum,T. turgidum					0	4	0	0	0	0	4	0	M		M
TRITD3Av1G127370.1	2	TRITD3Av1G127370.1*,Traes_3AL_5591A4421.2*		T. aestivum,T. turgidum					0	2	0	0	0	0	2	0	M		M
TRITD3Av1G130740.1	3	TRITD3Av1G130740.1*,TRITD4Av1G039790.1*,TRITD1Bv1G005430.1*		T. turgidum					0	1	0	0	0	0	1	0	M		M
TRITD3Av1G137140.1	3	Traes_3AL_D61261B0A.2*,Traes_3DL_FBEE96120.2*		T. aestivum					0	1	0	0	0	0	1	0	M		M
TRITD3Av1G137560.1	6	TRITD3Av1G137560.1**					T. turgidum		0	0	0	0	1	0	0	1		M	M
TRITD3Av1G140230.1	17	Gohir.A04G065755.1*,VIT_207s0129g00790.1*,Nitab4.5_0002197g0020*	G. hirsutum,N. tabacum,V. vinifera						3	0	0	0	0	0	3	0	D		D+M
TRITD3Av1G142930.1	2	TRITD3Av1G142930.1*		T. turgidum					0	1	0	0	0	0	1	0	M		M
TRITD3Av1G143420.2	3	TRITD3Av1G143420.2*,TRITD3Bv1G129060.4*,GWHTACDB018837.1*	H. cannabinus	T. turgidum					1	1	0	0	0	0	2	0	D+M		D+M
TRITD3Av1G149910.1	3	TRITD4Av1G090870.1*		T. turgidum					0	1	0	0	0	0	1	0	M		M
TRITD3Av1G150460.5	44	TRITD3Av1G150460.5*,V3.Lp_chr3_0G13444.1*,TRITD3Bv1G133330.8*,146442_Stemtri25_g_trinLocDN12610c0g1t5*,GWHTDOEA026593*,Zm00001e027916_T001*,GWHTACDB031209.1*,PGR031G3817.01*,QL12p026333*,53846_Anther23_g_soapLoc286078t1*,Cg4g003540.1*,CP4g002837.t1*,KAI5354673.1*,MsG0380017594.01.T01*,1176413_Anthertri25_g_trinLocDN13677c0g1t1*,PSS17809*,C.cajan_11094*,Glyma.04G080000.1*,RcHm_v2.0_Chr6g0305701*,GWHTBGBL013834*,KN538750.1_FGT044*,LOC_Os01g43630.1*,Sobic.003G227100*,Zm00001e020411_T002*,peq.009440*	A. chinensis,A. graveolens,C. cajan,C. maxima,C. melo,C. pulcherrima,C. reticulata,G. max,H. cannabinus,M. sativa,P. dulcis,P. granatum,R. chinensis,R. simplex,S. miltiorrhiza	H. speciosa,L. perenne,O. longistaminata,O. sativa,P. equestris,S. bicolor,T. turgidum,Z. mays					15	8	0	0	0	0	23	0	D+M		D+M+A
TRITD3Av1G150990.1	17	TRITD3Av1G150990.1*,Traes_3AL_77C1A835E.2*,TRITD3Bv1G133760.1*,V3.Lp_chr3_0G13514.1*,Traes_3B_7AD135056.2*,Traes_3DL_DC70DAEAE.2*,Zm00001e027927_T003*,Sobic.003G229300*,Zm00001e020400_T002*,LOC_Os01g43870.1*,KN538750.1_FGT011*		L. perenne,O. longistaminata,O. sativa,S. bicolor,T. aestivum,T. turgidum,Z. mays					0	7	0	0	0	0	7	0	M		M
TRITD3Av1G151300.1	2	TRITD3Av1G151300.1*,Traes_3AL_21FD8DEF8.2*		T. aestivum,T. turgidum					0	2	0	0	0	0	2	0	M		M
TRITD3Av1G151590.1	4	TRITD6Bv1G165030.1*		T. turgidum					0	1	0	0	0	0	1	0	M		M
TRITD3Av1G155180.1	43	TRITD3Av1G155180.1*,VIT_201s0011g04870.1*,LOC_Os01g45570.1*,WOL17546.1*,Braju.11G457900.1*,BniB05g062490.1N.1*	B. juncea,B. nigra,V. vinifera	C. indica,O. sativa,T. turgidum					3	3	0	0	0	0	6	0	D+M		D+M+A
TRITD3Av1G155560.1	2	TRITD3Av1G155560.1*,Traes_3AL_09BDFC4B4.2*		T. aestivum,T. turgidum					0	2	0	0	0	0	2	0	M		M
TRITD3Av1G155570.1	2	TRITD3Av1G155570.1*,Traes_3AL_ED29EBD89.2*		T. aestivum,T. turgidum					0	2	0	0	0	0	2	0	M		M
TRITD3Av1G160460.1	2	TRITD3Av1G160460.1*,Traes_3AL_4D85CE945.1*		T. aestivum,T. turgidum					0	2	0	0	0	0	2	0	M		M
TRITD3Av1G162580.3	7	TRITD3Av1G162580.3*,Traes_3DL_C03F7B011.1*,Traes_3AL_66E72D288.2*,TRITD3Bv1G140960.3*		T. aestivum,T. turgidum					0	2	0	0	0	0	2	0	M		M
TRITD3Av1G162730.2	2	TRITD3Av1G162730.2*,Traes_3AL_C363BAADA.4*		T. aestivum,T. turgidum					0	2	0	0	0	0	2	0	M		M
TRITD3Av1G163110.3	13	TRITD3Av1G163110.3*,LOC_Os01g51810.1*		O. sativa,T. turgidum					0	2	0	0	0	0	2	0	M		M
TRITD3Av1G163500.1	2	Traes_3AL_4E8DC0167.1**					T. aestivum		0	0	0	0	1	0	0	1		M	M
TRITD3Av1G166770.2	6	TRITD3Av1G166770.2*,Traes_3AL_3FFB14A77.1*,Traes_3B_1E49D8C82.1*,Traes_3DL_94DA45801.1*,TRITD3Bv1G145060.1*		T. aestivum,T. turgidum					0	2	0	0	0	0	2	0	M		D+M
TRITD3Av1G167820.2	2	TRITD3Av1G167820.2*		T. turgidum					0	1	0	0	0	0	1	0	M		M
TRITD3Av1G171290.1	2	TRITD3Av1G171290.1*,TRITD3Bv1G150840.1*		T. turgidum					0	1	0	0	0	0	1	0	M		M
TRITD3Av1G171580.1	2	Traes_4DS_011E80F82.2*		T. aestivum					0	1	0	0	0	0	1	0	M		M
TRITD3Av1G171990.1	4	TRITD3Av1G171990.1*,Traes_3B_2F98243C2.1*		T. aestivum,T. turgidum					0	2	0	0	0	0	2	0	M		M
TRITD3Av1G175110.1	2	TRITD3Av1G175110.1*		T. turgidum					0	1	0	0	0	0	1	0	M		M
TRITD3Av1G175130.1	2	TRITD3Av1G175130.1*		T. turgidum					0	1	0	0	0	0	1	0	M		M
TRITD3Av1G180820.1	2	TRITD3Av1G180820.1*,Traes_3AL_AEDC125EA.2*		T. aestivum,T. turgidum					0	2	0	0	0	0	2	0	M		M
TRITD3Av1G181250.3	2	TRITD3Av1G181250.3*		T. turgidum					0	1	0	0	0	0	1	0	M		M
TRITD3Av1G189530.2	4	TRITD3Av1G189530.2*		T. turgidum					0	1	0	0	0	0	1	0	M		M
TRITD3Av1G189700.1	5	TRITD3Av1G189700.1*		T. turgidum					0	1	0	0	0	0	1	0	M		M
TRITD3Av1G192160.1	15	LOC_Os12g08140.1*,Zm00001e029119_T001*,peq.010886*		O. sativa,P. equestris,Z. mays					0	3	0	0	0	0	3	0	M		D+M
TRITD3Av1G193230.2	2	TRITD3Av1G193230.2*		T. turgidum					0	1	0	0	0	0	1	0	M		M
TRITD3Av1G198500.2	2	TRITD3Av1G198500.2*		T. turgidum					0	1	0	0	0	0	1	0	M		M
TRITD3Av1G199310.2	15	TRITD3Av1G199310.2*,V3.Lp_chr3_0G19466.1*,Traes_3DL_5CE0AC0DE.1*,Traes_3B_247225B0B.1*,TRITD3Bv1G180360.2*,KN540158.1_FGT005*,LOC_Os01g56940.1*,Sobic.003G314900*,Zm00001e019645_T001*		L. perenne,O. longistaminata,O. sativa,S. bicolor,T. aestivum,T. turgidum,Z. mays					0	7	0	0	0	0	7	0	M		M
TRITD3Av1G203100.1	2	TRITD3Av1G203100.1*		T. turgidum					0	1	0	0	0	0	1	0	M		M
TRITD3Av1G203250.1	2	TRITD3Av1G203250.1*		T. turgidum					0	1	0	0	0	0	1	0	M		M
TRITD3Av1G203360.1	60	TRITD3Av1G203360.1*,146442_Anthertri25_g_trinLocDN10974c0g1t1*,Sobic.003G323201*,LOC_Os01g58130.1*,KN539097.1_FGT019*,Zm00001e019587_T001*,TRITD3Bv1G183430.1*,peq.025520*,Aqcoe1G238200.1*,PSR95607*,PSR96283*,GWHTACDB015460.1*,V3.Lp_chr7_0.1G10032.1*,LOC_Os01g58140.1*,KN539097.1_FGT003*,peq.006007*	A. chinensis,H. cannabinus	H. speciosa,L. perenne,O. longistaminata,O. sativa,P. equestris,S. bicolor,T. turgidum,Z. mays	A. coerulea				2	8	1	0	0	0	11	0	D+M+A		D+M+A
TRITD3Av1G205080.3	3	TRITD3Av1G205080.3*,TRITD3Bv1G185820.2*		T. turgidum					0	1	0	0	0	0	1	0	M		M
TRITD3Av1G208350.1	2	TRITD3Av1G208350.1*		T. turgidum					0	1	0	0	0	0	1	0	M		M
TRITD3Av1G208860.4	12	TRITD3Av1G208860.4*,V3.Lp_chr1_0G15482.1*,Traes_3B_F245DDF79.2*,TRITD3Bv1G189210.2*,V3.Lp_chr3_0G22794.1*,Sobic.001G173600*,207927_Anther23_g_soapLoc222755t1*		L. perenne,S. bicolor,T. aestivum,T. turgidum,X. caeruleum					0	5	0	0	0	0	5	0	M		M
TRITD3Av1G210240.2	5	TRITD3Av1G210240.2*,Traes_3AL_0F225F517.2*,53846_Stigmatri25_g_trinLocDN927c0g1t3*,TRITD3Bv1G192690.3*	C. pulcherrima	T. aestivum,T. turgidum					1	2	0	0	0	0	3	0	D+M		D+M
TRITD3Av1G211190.1	3	TRITD3Av1G211190.1*,Traes_3DL_1DE43BCA2.1*,Traes_3AL_CAE680EBE.2*		T. aestivum,T. turgidum					0	2	0	0	0	0	2	0	M		M
TRITD3Av1G211760.3	12	TRITD3Av1G211760.3*,TRITD3Bv1G191380.2*,Mapoly0006s0095.1*,LOC_Os01g60650.1*,Traes_3B_0A3FC53FE.1*,Traes_3DL_8A64153C8.2*,Zm00001e028849_T003*,Sobic.003G338000*,Zm00001e019442_T003*		O. sativa,S. bicolor,T. aestivum,T. turgidum,Z. mays	M. polymorpha				0	5	1	0	0	0	6	0	M+A		M+A
TRITD3Av1G213520.2	12	207927_Stigmatri25_g_trinLocDN16932c0g1t4*,NNU_15926-RA*		X. caeruleum	N. nucifera				0	1	1	0	0	0	2	0	M+A		M+A
TRITD3Av1G216200.1	3	TRITD3Av1G216200.1*		T. turgidum					0	1	0	0	0	0	1	0	M		M
TRITD3Av1G217060.1	2	TRITD3Av1G217060.1*,Traes_3AL_3DBA1DA98.2*		T. aestivum,T. turgidum					0	2	0	0	0	0	2	0	M		M
TRITD3Av1G217470.1	3	Traes_3AL_58B6AEA00.1*		T. aestivum					0	1	0	0	0	0	1	0	M		M
TRITD3Av1G217620.6	6	TRITD3Av1G217620.6*,1176413_Anther23_g_soapLoc175486t1*,GWHTDOEA021669*	R. simplex,S. miltiorrhiza	T. turgidum					2	1	0	0	0	0	3	0	D+M		D+M
TRITD3Av1G219550.1	14	Traes_1AL_6D9F0698F.1*,TRITD1Av1G171600.1*,LOC_Os05g37030.1*		O. sativa,T. aestivum,T. turgidum					0	3	0	0	0	0	3	0	M		M
TRITD3Av1G220820.1	30	Traes_3B_6AE438C3D.1*,LOC_Os05g37190.1*		O. sativa,T. aestivum					0	2	0	0	0	0	2	0	M		D+M
TRITD3Av1G220840.3	3	TRITD5Av1G012050.1*		T. turgidum					0	1	0	0	0	0	1	0	M		M
TRITD3Av1G223140.1	2	TRITD3Av1G223140.1*		T. turgidum					0	1	0	0	0	0	1	0	M		M
TRITD3Av1G223540.1	5	Sobic.003G357700*		S. bicolor					0	1	0	0	0	0	1	0	M		M
TRITD3Av1G224400.1	2	TRITD3Av1G224400.1*,Traes_6AS_F6065F2BD.1*		T. aestivum,T. turgidum					0	2	0	0	0	0	2	0	M		M
TRITD3Av1G224530.1	6	peq.024824*		P. equestris					0	1	0	0	0	0	1	0	M		M
TRITD3Av1G227420.1	11	TRITD3Av1G227420.1*,Nitab4.5_0002913g0020*,Nitab4.5_0000064g0010*,OIS96977*,Traes_3B_36B347970.1*,KN538837.1_FGT027*,WOK96498.1*	N. attenuata,N. tabacum	C. indica,O. longistaminata,T. aestivum,T. turgidum					2	4	0	0	0	0	6	0	D+M		D+M
TRITD3Av1G228150.1	2	TRITD3Av1G228150.1*,TRITD3Bv1G214620.1*		T. turgidum					0	1	0	0	0	0	1	0	M		M
TRITD3Av1G230720.1	2	TRITD3Av1G230720.1*		T. turgidum					0	1	0	0	0	0	1	0	M		M
TRITD3Av1G230730.1	3	TRITD3Av1G230730.1*		T. turgidum					0	1	0	0	0	0	1	0	M		M
TRITD3Av1G232610.1	15	Traes_4AL_DAB5987E9.1*,TRITD3Av1G230900.1*,TRITD5Av1G085040.1*,TRITD6Av1G108410.1*,TRITD5Bv1G057420.1*,TRITD6Bv1G112880.1*,TRITD2Av1G293820.1*		T. aestivum,T. turgidum					0	2	0	0	0	0	2	0	M		M
TRITD3Av1G233560.1	5	TRITD3Av1G233560.1*,LOC_Os01g66720.1*,Traes_3B_7239BE974.1*		O. sativa,T. aestivum,T. turgidum					0	3	0	0	0	0	3	0	M		M
TRITD3Av1G233590.2	2	TRITD3Av1G233590.2*,TRITD3Bv1G222220.1*		T. turgidum					0	1	0	0	0	0	1	0	M		M
TRITD3Av1G233700.1	56	V3.Lp_chr1_0G10222.1**,V3.Lp_chr6_0G16546.1**,LOC_Os10g17940.1*,TRITD4Av1G223910.1*,Sobic.007G048900*		O. sativa,S. bicolor,T. turgidum			L. perenne		0	3	0	0	1	0	3	1	M	M	M
TRITD3Av1G233870.4	2	TRITD3Av1G233870.4*		T. turgidum					0	1	0	0	0	0	1	0	M		M
TRITD3Av1G233980.2	2	TRITD3Av1G233980.2*,Traes_3AL_DEC78F4A3.1*		T. aestivum,T. turgidum					0	2	0	0	0	0	2	0	M		M
TRITD3Av1G236230.1	2	TRITD3Av1G236230.1*		T. turgidum					0	1	0	0	0	0	1	0	M		M
TRITD3Av1G236800.1	2	TRITD3Av1G236800.1*		T. turgidum					0	1	0	0	0	0	1	0	M		M
TRITD3Av1G238400.1	2	TRITD3Av1G238400.1*,Traes_3AL_265D4706B.2*		T. aestivum,T. turgidum					0	2	0	0	0	0	2	0	M		M
TRITD3Av1G238690.1	2	278075_Bud37_g_soapLoc287954t1*	D. barbatus						1	0	0	0	0	0	1	0	D		D+M
TRITD3Av1G238880.5	2	TRITD3Av1G238880.5*		T. turgidum					0	1	0	0	0	0	1	0	M		M
TRITD3Av1G239410.1	20	Traes_3DL_2D92B278C.2*,V3.Lp_chr7_0.1G7238.1*,V3.Lp_chr7_0.1G7232.1**,Traes_3B_1F9BFAF40.1*,TRITD3Bv1G231510.1*,Traes_3B_03BE0E869.2*,TRITD3Bv1G231560.1*,TRITD3Bv1G231520.1*		L. perenne,T. aestivum,T. turgidum			L. perenne		0	3	0	0	1	0	3	1	M	M	M
TRITD3Av1G239760.2	2	TRITD3Av1G239760.2*		T. turgidum					0	1	0	0	0	0	1	0	M		M
TRITD3Av1G240160.1	2	TRITD3Av1G240160.1*,Traes_3AL_279A6BF8F.1*		T. aestivum,T. turgidum					0	2	0	0	0	0	2	0	M		M
TRITD3Av1G240620.1	8	TRITD3Av1G240620.1*,TRITD4Av1G018640.1*,TRITD5Av1G101840.1*,TRITD6Av1G042010.1*,TRITD1Av1G164290.1*		T. turgidum					0	1	0	0	0	0	1	0	M		M
TRITD3Av1G241370.3	2	TRITD3Av1G241370.3*		T. turgidum					0	1	0	0	0	0	1	0	M		M
TRITD3Av1G244190.2	185	TRITD3Av1G244190.2*,MfusH1_12g02415-RA*,146442_Anthertri25_g_trinLocDN4627c0g1t7*,146442_Anthertri25_g_trinLocDN3006c1g1t8*,146442_Petaltri25_g_trinLocDN1840c0g1t3*,207927_Anthertri25_g_trinLocDN2912c0g1t13*,207927_Anthertri25_g_trinLocDN3718c0g1t4*,Aqcoe2G436100.1*,PGR042G0905.01*,PGR042G3466.01*,278075_Anther35_g_soapLoc164004t1*,278075_Anthertri25_g_trinLocDN15952c0g2t1*,Pp3c10_18380V3.1*,Pp3c4_9110V3.1*,Pp3c3_28120V3.1*,Pp3c12_16620V3.1*,Ghe05G36020*,MBA0776353.1*,PSS32813*,PSS34835*,GB_A02G1344*,GB_A05G3349*,GB_A10G1653*,GB_D05G3350*,Gohir.A05G328200.1*,Gohir.D05G328200.1*,Gohir.A02G107100.1*,Gohir.A10G144500.1*,ClCG08G017190.2*,Cucsa.277640.1*,AT2G43710.1*,AT3G02630.1*,AT5G16240.1*,Braju.01G374400.1*,Braju.03G353500.1*,Braju.05G316900.1*,Braju.10G179300.1*,Braju.13G226100.1*,Braju.14G022300.1*,Braju.15G459600.1*,Braju.18G007400.1*,Braju.18G233100.1*,BniB01g002380.1N.1*,BniB06g004510.1N.1*,BniB07g053570.1N.1*,BniB08g027110.1N.1*,Brara.A03877*,Brara.C02219*,Brara.E00374*,Brara.J01891*,Cbp.O2.g01330000.AT3G02630_B*,Cbp.O3.g00161000.AT3G02630_B*,Cbp.O6.g02246000.AT2G43710_O*,Cbp.R2.g01330000.AT3G02630_B*,Cbp.R3.g00161000.AT3G02630_B*,Cbp.R6.g02246000.AT2G43710_O*,Cg2g032940.1*,MD00G1017300*,MD12G1261600*,KAI5326875.1*,KAI5326876.1*,Lus10039241*,Nitab4.5_0000751g0170*,Nitab4.5_0001308g0160*,Nitab4.5_0004700g0040*,Nitab4.5_0007474g0020*,NNU_02703-RA*,NNU_25449-RA*,45184_Anther23_g_soapLoc175593t1*,V3.Lp_chr2_0G14500.1*,V3.Lp_chr3_0G22542.1*,KN538700.1_FGT038*,LOC_Os04g31070.1*,LOC_Os01g69080.1*,Sobic.003G404000*,Sobic.006G048700*,Traes_3B_3ADC621EA.1*,Traes_3AL_335725B58.2*,Traes_2AL_D4BF4AE24.1*,Traes_2BL_11A4F903B.1*,TRITD3Bv1G235260.3*,TRITD2Bv1G139240.3*,TRITD2Av1G167060.3*,Zm00001e040701_T001*,Zm00001e008401_T001*,Zm00001e018834_T001*,Zm00001e028459_T001*,WOL03718.1*,WOL16144.1*,OIT35353*,OIT32414*,OIT26779*,BcaB01g03366*,BcaB06g29342*,BcaC01g05218*,BcaC02g12368*,BcaC04g18903*,BcaC09g47715*,CP3g001432.t1*,WOK96618.1*,16481_Anthertri25_g_trinLocDN180303c0g1t1*,PGR042G3390.01*,VIT_218s0001g15460.1*,MBA0761523.1*,GB_D03G0801*,Cucsa.077100.1*,AT1G43800.1*,Cbp.R1.g03006000.AT1G43800_O*,MD10G1014800*,KAI5311915.1*,C.cajan_31221*,NNU_01728-RA*,53846_Anther31_g_soapLoc301499t1*,53846_Anthertri25_g_trinLocDN5140c0g1t2*,RcHm_v2.0_Chr6g0277151*	A. chinensis,A. thaliana,B. carinata,B. juncea,B. nigra,B. rapa,C. bursa-pastoris,C. cajan,C. lanatus,C. maxima,C. pulcherrima,C. reticulata,C. sativus,D. barbatus,G. barbadense,G. herbaceum,G. hirsutum,G. trilobum,L. usitatissimum,M. domestica,M. fusca,N. attenuata,N. tabacum,P. dulcis,P. granatum,R. chinensis,S. taccada,T. ulmifolia,V. vinifera	C. indica,H. speciosa,L. perenne,O. longistaminata,O. sativa,S. bicolor,T. aestivum,T. turgidum,X. caeruleum,Z. mays	A. coerulea,N. nucifera,P. patens				29	10	3	0	0	0	42	0	D+M+A		D+M+A
TRITD3Av1G246010.1	12	TRITD7Av1G067410.1*		T. turgidum					0	1	0	0	0	0	1	0	M		M
TRITD3Av1G246480.1	2	TRITD3Av1G246480.1*		T. turgidum					0	1	0	0	0	0	1	0	M		M
TRITD3Av1G246930.1	9	TRITD3Av1G246930.1**,CDY35336*	B. napus				T. turgidum		1	0	0	0	1	0	1	1	D	M	D+M
TRITD3Av1G247970.1	3	Traes_1AL_2EB4E953F.1*		T. aestivum					0	1	0	0	0	0	1	0	M		D+M
TRITD3Av1G248900.1	7	TRITD3Av1G248900.1*,TRITD3Av1G248960.1*		T. turgidum					0	1	0	0	0	0	1	0	M		M
TRITD3Av1G249750.1	180	TRITD3Av1G249750.1*,Mapoly0002s0257.1*,Pp3c2_6740V3.1*,Traes_3AL_69C3C3A87.1*,g.arboreum_cottongen_reftransV1_0014444*,NNU_01919-RA*,Cucsa.095760.1*,ClCG06G018400.1*,MsG0480023550.01.T01*,Nitab4.5_0000532g0030*,1176413_Anthertri25_g_trinLocDN24579c0g1t4*,146442_Anthertri25_g_trinLocDN1615c0g1t2*,146442_Anthertri25_g_trinLocDN1615c0g1t8*,146442_Budtri25_g_trinLocDN1551c0g1t8*,Aqcoe3G206700.1*,GWHTDOEA009217*,GWHTDOEA030317*,GWHTACDB028410.1*,GWHTACDB042047.1*,VIT_201s0150g00180.1*,VIT_217s0000g00120.3*,PSR89400*,GB_A03G1830*,GB_D02G1985*,Gohir.D12G144600.1*,AT1G27440.1*,Braju.07G079200.1*,BniB03g031850.1N.1*,Brara.G00843*,Cg5g024750.1*,KAI5329417.1*,KAI5351740.1*,GWHTBGBL022294*,CA11g03780*,CA06g17470*,Solyc06T001802.1*,Solyc12T001858.1*,Nitab4.5_0002540g0010*,Nitab4.5_0004289g0010*,Nitab4.5_0007345g0010*,Nitab4.5_0012624g0010*,Nitab4.5_0012775g0040*,NNU_22319-RA*,Sobic.003G410600*,OIT30007*,OIT26670*,OIT08601*,BcaB03g13982*,BcaC06g35294*,RcHm_v2.0_Chr4g0428811*,78703_Roottri25_g_trinLocDN7422c0g1t6*,peq.012622*,CP8g001824.t1*,MBA0772745.1*,Sme2.5_10317.1_g00003.1*,Psat7g039720.1*,45184_Roottri25_g_trinLocDN3026c0g1t1*,Traes_2DL_7AE785AE1.2*,V3.Lp_chr3_0G22858.1*,AMDW01040231.1_FGT001*,LOC_Os01g70180.1*,Traes_3B_866252B7A.1*,TRITD3Av1G249610.1*,TRITD0Uv1G025560.1*,Zm00001e018776_T004*,TRITD5Av1G172900.2*,KN539313.1_FGT004*,Traes_5DL_C3AE031ED.1*,Traes_5AL_E799C43E9.1*,TRITD5Bv1G163500.2*,Traes_3AL_10E90321E.1*,Traes_3B_D33B75EE7.1*,TRITD3Av1G249870.5*,BcaB02g09606*,Zm00001e000068_T001*,146442_Anthertri25_g_trinLocDN5886c0g1t1*,V3.Lp_chr4_0G28350.1*,Sobic.001G538700*,WOL06090.1*,WOL09847.1*,MBA0784361.1*,Aqcoe1G130600.1*,KN538726.1_FGT007*,LOC_Os03g01760.1*,TRITD1Bv1G128260.1*,TRITD1Av1G134390.2*	A. chinensis,A. graveolens,A. thaliana,B. carinata,B. juncea,B. nigra,B. rapa,C. annuum,C. lanatus,C. maxima,C. reticulata,C. sativus,G. arboreum,G. barbadense,G. hirsutum,G. trilobum,H. cannabinus,M. sativa,N. attenuata,N. tabacum,P. dulcis,P. sativum,R. chinensis,R. simplex,S. lycopersicum,S. melongena,S. miltiorrhiza,T. ulmifolia,V. vinifera	A. graminifolia,C. indica,H. speciosa,L. perenne,O. longistaminata,O. sativa,P. equestris,S. bicolor,T. aestivum,T. turgidum,Z. mays	A. coerulea,M. polymorpha,N. nucifera,P. patens				29	11	4	0	0	0	44	0	D+M+A		D+M+A
TRITD3Av1G250820.1	3	TRITD3Av1G250820.1*,1176413_Budtri25_g_trinLocDN8267c0g1t13*	R. simplex	T. turgidum					1	1	0	0	0	0	2	0	D+M		D+M
TRITD3Av1G250880.1	47	TRITD3Av1G250880.1*,Traes_3AL_FFFAD9481.1*,TRITD7Av1G041060.3*,V3.Lp_chr6_0G148.1**,Sobic.003G204100*,TRITD3Bv1G242580.1*,LOC_Os04g37940.1*,TRITD3Bv1G040180.3*,Traes_3B_4EA006962.2*,TRITD5Bv1G008880.2*,TRITD5Av1G011220.3*,TRITD5Av1G011390.1*,TRITD5Av1G100790.4*,TRITD5Bv1G083800.4*,TRITD6Bv1G077480.1*,Zm00001e030552_T001**,V3.Lp_chr3_0G14620.1*		L. perenne,O. sativa,S. bicolor,T. aestivum,T. turgidum			L. perenne,Z. mays		0	5	0	0	2	0	5	2	M	M	M
TRITD3Av1G250910.1	12	Traes_1BL_AA26F582E.3*,TRITD1Bv1G181240.1*		T. aestivum,T. turgidum					0	2	0	0	0	0	2	0	M		M
TRITD3Av1G252660.1	5	TRITD3Av1G252660.1*,KN539474.1_FGT001*		O. longistaminata,T. turgidum					0	2	0	0	0	0	2	0	M		M
TRITD3Av1G253180.1	4	Traes_7BS_3870DF7C9.2*,TRITD2Av1G023110.1*		T. aestivum,T. turgidum					0	2	0	0	0	0	2	0	M		M
TRITD3Av1G254240.1	8	TRITD3Av1G254240.1*,TRITD3Bv1G247400.1*,V3.Lp_chr3_0G7214.1*		L. perenne,T. turgidum					0	2	0	0	0	0	2	0	M		M
TRITD3Av1G258010.1	651	MsG0280007069.01.T01*,146442_Anthertri25_g_trinLocDN16503c0g1t2*,146442_Stemtri25_g_trinLocDN64695c0g1t3*,GWHTACDB008869.1*,Ghe11G13460*,Cucsa.025240.1*,Cg5g036740.1*,MD03G1278000*,KAI5316109.1*,MsG0180004895.01.T01*,45184_Bud21_g_soapLoc294195t1*,53846_Anther21_g_soapLoc265919t1*,53846_Anther29_g_soapLoc286178t1*,GB_D10G1871*,AT3G62950.1*,278075_Anthertri25_g_trinLocDN7979c0g1t1*,278075_Anthertri25_g_trinLocDN8119c0g1t1*,16481_Bud23_g_soapLoc253850t1*,GWHTDOEA003909*,Cucsa.172110.1*,1176413_Anthertri25_g_trinLocDN13437c0g1t1*,GWHTDOEA016874*,MBA0768589.1*,GB_D02G0520**,ClCG05G005905.1*,Braju.03G198200.1**,Cg9g003330.1*,KAI5349574.1*,MsG0280007070.01.T01*,Sme2.5_15362.1_g00001.1*,OIT37327*,1176413_Anthertri25_g_trinLocDN47123c0g1t1*,Cucsa.025230.1*,Braju.11G192600.1*,Braju.11G192700.1*,Braju.18G324700.1*,BniB07g015980.1N.1*,Brara.A01970*,BcaB04g18309*,Cg9g003340.1*,MfusH1_13g01459-RA*,MBA0780309.1**,GB_A02G0493**,GB_D02G0521*,GB_D10G1870**,Cucsa.172120.1*,Braju.03G488400.1*,BniB08g008890.1N.1*,Brara.C00834*,BcaB01g05263*,53846_Anther27_g_soapLoc275944t1*,CP9g000358.t1*,MsG0880047005.01.T01*,MsG0880047004.01.T01*,1176413_Leaf21_g_soapLoc198530t1*,PSS14656*,GB_D08G1472*,PSR85153*,Solyc01T001946.1*,Nitab4.5_0000829g0200*,CA06g11110*,1176413_Anther37_g_soapLoc128601t1*,GWHTDOEA023568*,KAI5349573.1*,NNU_05970-RA*,278075_Anther23_g_soapLoc174567t1*,278075_Budtri25_g_trinLocDN9117c0g1t32*,278075_Anther29_g_soapLoc195294t1*,278075_Anthertri25_g_trinLocDN5237c0g1t1*,278075_Anthertri25_g_trinLocDN10561c0g1t1*,278075_Bud35_g_soapLoc309867t1*,278075_Budtri25_g_trinLocDN16631c0g1t1*,278075_Leaftri25_g_trinLocDN1435c0g1t8*,278075_Anthertri25_g_trinLocDN1517c0g1t7*,278075_Leaf27_g_soapLoc363261t1*,KAI5316111.1*,AT3G62930.1*,BniB06g045720.1N.1*,Brara.G01989*,45184_Petaltri25_g_trinLocDN25245c0g1t1*,AT5G18600.1*,BniB06g054230.1N.1*,OIT08349*,OIT08348*,MfusH1_11g02761-RA*,16481_Petal27_g_soapLoc277221t1*,53846_Anther23_g_soapLoc265217t1*,45184_Budtri25_g_trinLocDN81338c0g1t1*,Cucsa.025260.1*,Lus10005941*,Lus10029441*,LOC_Os11g43530.1*	A. chinensis,A. thaliana,B. carinata,B. juncea,B. nigra,B. rapa,C. annuum,C. lanatus,C. maxima,C. pulcherrima,C. reticulata,C. sativus,D. barbatus,G. barbadense,G. herbaceum,G. trilobum,H. cannabinus,L. usitatissimum,M. domestica,M. fusca,M. sativa,N. attenuata,N. tabacum,P. dulcis,R. simplex,S. lycopersicum,S. melongena,S. miltiorrhiza,S. taccada,T. ulmifolia	H. speciosa,O. sativa	N. nucifera	B. juncea,G. barbadense,G. trilobum			30	2	1	3	0	0	33	3	D+M+A	D	D+M+A
TRITD3Av1G258230.1	2	TRITD3Av1G258230.1*		T. turgidum					0	1	0	0	0	0	1	0	M		M
TRITD3Av1G259580.3	3	TRITD3Av1G259580.3*,TRITD5Av1G196530.1*		T. turgidum					0	1	0	0	0	0	1	0	M		M
TRITD3Av1G259880.1	6	TRITD3Av1G259880.1*,Traes_3DL_8A3535B0D.1*,Traes_3B_A510D66CC.1*		T. aestivum,T. turgidum					0	2	0	0	0	0	2	0	M		M
TRITD3Av1G260980.2	2	TRITD3Av1G260980.2*		T. turgidum					0	1	0	0	0	0	1	0	M		M
TRITD3Av1G261080.1	2	TRITD3Av1G261080.1*		T. turgidum					0	1	0	0	0	0	1	0	M		M
TRITD3Av1G262200.1	7	146442_Petal35_g_soapLoc238336t1*,MsG0680033185.01.T01**,MsG0680033185.01.T02*	M. sativa	H. speciosa		M. sativa			1	1	0	1	0	0	2	1	D+M	D	D+M
TRITD3Av1G266710.1	3	Traes_5BL_8FC5C91D7.2*,Traes_5AL_11564D4A2.1*		T. aestivum					0	1	0	0	0	0	1	0	M		M
TRITD3Av1G268490.3	11	Zm00001e014528_T001*,Lus10015108*,Sobic.004G142700*	L. usitatissimum	S. bicolor,Z. mays					1	2	0	0	0	0	3	0	D+M		D+M
TRITD3Av1G269580.1	2	VIT_213s0019g01640.1*	V. vinifera						1	0	0	0	0	0	1	0	D		D+M
TRITD3Av1G269740.3	8	TRITD3Av1G269740.3*,TRITD3Bv1G264450.1*		T. turgidum					0	1	0	0	0	0	1	0	M		M
TRITD3Av1G271940.1	44	LOC_Os10g20550.1**					O. sativa		0	0	0	0	1	0	0	1		M	M
TRITD3Av1G273750.1	10	TRITD3Av1G273750.1*,V3.Lp_chr3_0G24956.1*,Traes_3DL_D17F3A9D2.1*,Traes_3B_20317D956.3*		L. perenne,T. aestivum,T. turgidum					0	3	0	0	0	0	3	0	M		M
TRITD3Av1G276010.1	7	Traes_1AL_460258FC7.1**					T. aestivum		0	0	0	0	1	0	0	1		M	M
TRITD3Av1G277710.1	3	TRITD3Av1G277710.1*,TRITD3Bv1G018840.1*		T. turgidum					0	1	0	0	0	0	1	0	M		M
TRITD3Av1G278950.1	11	LOC_Os01g73540.1*,KN539117.1_FGT015*,Zm00001e028271_T001*		O. longistaminata,O. sativa,Z. mays					0	3	0	0	0	0	3	0	M		M
TRITD3Av1G281230.1	3	MsG0580024582.01.T01*,AMDW01040752.1_FGT001*	M. sativa	O. longistaminata					1	1	0	0	0	0	2	0	D+M		D+M
TRITD3Av1G281850.1	3	TRITD7Av1G028820.1*		T. turgidum					0	1	0	0	0	0	1	0	M		M
TRITD3Av1G281870.3	2	TRITD3Av1G281870.3*		T. turgidum					0	1	0	0	0	0	1	0	M		M
TRITD3Av1G282440.1	2	TRITD3Av1G282440.1*,Traes_3AL_F19D9DF97.1*		T. aestivum,T. turgidum					0	2	0	0	0	0	2	0	M		M
TRITD3Av1G283340.1	3	TRITD3Av1G283340.1*		T. turgidum					0	1	0	0	0	0	1	0	M		M
TRITD3Av1G284720.2	13	TRITD3Av1G284720.2*,Traes_3AL_E0D9B2C78.1*,Traes_3B_A7BD8F8A1.2*,TRITD3Bv1G138690.3*,TRITD3Av1G158740.2*		T. aestivum,T. turgidum					0	2	0	0	0	0	2	0	M		M
TRITD3Av1G284890.2	3	TRITD3Av1G284890.2*,TRITD3Bv1G279630.1*		T. turgidum					0	1	0	0	0	0	1	0	M		D+M
TRITD3Av1G285310.1	31	LOC_Os05g02150.1*		O. sativa					0	1	0	0	0	0	1	0	M		M
TRITD3Av1G286020.1	2	TRITD3Av1G286020.1*,Traes_3AL_01A556147.2*		T. aestivum,T. turgidum					0	2	0	0	0	0	2	0	M		M
TRITD3Av1G287170.1	2	TRITD3Av1G287170.1*,Traes_1DS_25B8D5B2C.4*		T. aestivum,T. turgidum					0	2	0	0	0	0	2	0	M		M
TRITD3Bv1G000190.1	8	TRITD3Bv1G000190.1*,LOC_Os01g01670.2*,KN538831.1_FGT061*,TRITD0Uv1G018380.1*		O. longistaminata,O. sativa,T. turgidum					0	3	0	0	0	0	3	0	M		M
TRITD3Bv1G000940.1	8	TRITD3Bv1G000940.1*,Traes_3B_BED2B0056.2*,LOC_Os01g01970.2*,KN538831.1_FGT019*,Sobic.003G101300*,Zm00001e017112_T001*,V3.Lp_chr3_0G3412.1*		L. perenne,O. longistaminata,O. sativa,S. bicolor,T. aestivum,T. turgidum,Z. mays					0	7	0	0	0	0	7	0	M		M
TRITD3Bv1G002840.1	19	Traes_3DS_1A46F0861.2*,TRITD3Av1G002550.2*,V3.Lp_chr1_0G2988.1*,V3.Lp_chr1_0G2990.1*,KN538696.1_FGT117*,LOC_Os05g04860.1*,Traes_1BS_1CDBB0B18.2*,Traes_1DS_715841236.1*,TRITD1Bv1G039800.3*,TRITD1Av1G030510.2*		L. perenne,O. longistaminata,O. sativa,T. aestivum,T. turgidum					0	5	0	0	0	0	5	0	M		M
TRITD3Bv1G002860.2	3	TRITD3Bv1G002860.2*		T. turgidum					0	1	0	0	0	0	1	0	M		M
TRITD3Bv1G003490.1	5	TRITD7Bv1G162350.1*		T. turgidum					0	1	0	0	0	0	1	0	M		M
TRITD3Bv1G004280.1	5	TRITD3Bv1G004280.1*,TRITD3Bv1G006820.2*,TRITD3Av1G007140.4*		T. turgidum					0	1	0	0	0	0	1	0	M		M
TRITD3Bv1G004490.5	13	TRITD3Bv1G004490.5*,TRITD3Av1G007380.3*,Traes_3B_FD8ACC50C.1*		T. aestivum,T. turgidum					0	2	0	0	0	0	2	0	M		M
TRITD3Bv1G004610.1	3	TRITD6Bv1G088870.1*		T. turgidum					0	1	0	0	0	0	1	0	M		M
TRITD3Bv1G004640.1	3	V3.Lp_chr3_0G18686.1*		L. perenne					0	1	0	0	0	0	1	0	M		M
TRITD3Bv1G005650.1	3	TRITD3Bv1G005650.1*,TRITD6Av1G116850.1*		T. turgidum					0	1	0	0	0	0	1	0	M		M
TRITD3Bv1G005880.1	5	TRITD3Bv1G005880.1*,TRITD3Av1G001290.1*,VIT_200s0445g00060.1*,MsG0280006683.01.T01*	M. sativa,V. vinifera	T. turgidum					2	1	0	0	0	0	3	0	D+M		D+M
TRITD3Bv1G006480.1	10	Traes_2DS_4CD4C5AAD.2*		T. aestivum					0	1	0	0	0	0	1	0	M		M
TRITD3Bv1G007350.1	10	Traes_5DL_B067AE77E.1*,Traes_3B_EE6D6EEC7.1*,TRITD1Av1G176000.1*		T. aestivum,T. turgidum					0	2	0	0	0	0	2	0	M		M
TRITD3Bv1G008200.1	13	Zm00001e017152_T001*,Zm00001e025627_T001*		Z. mays					0	1	0	0	0	0	1	0	M		M
TRITD3Bv1G008860.1	2	TRITD3Bv1G008860.1*		T. turgidum					0	1	0	0	0	0	1	0	M		M
TRITD3Bv1G009520.1	34	V3.Lp_chr3_0G5284.1*,V3.Lp_chr3_0G5290.1*,Traes_3B_FFEBBAA70.1*,TRITD3Bv1G009470.1*,TRITD3Bv1G009410.1*		L. perenne,T. aestivum,T. turgidum					0	3	0	0	0	0	3	0	M		M
TRITD3Bv1G009620.1	6	TRITD2Bv1G067990.1*		T. turgidum					0	1	0	0	0	0	1	0	M		M
TRITD3Bv1G010810.1	2	TRITD3Bv1G010810.1*,Traes_3DS_CF5AA1973.2*		T. aestivum,T. turgidum					0	2	0	0	0	0	2	0	M		M
TRITD3Bv1G013160.1	8	TRITD3Bv1G007570.2*		T. turgidum					0	1	0	0	0	0	1	0	M		M
TRITD3Bv1G015400.1	4	45184_Anthertri25_g_trinLocDN30425c0g1t1*	T. ulmifolia						1	0	0	0	0	0	1	0	D		D+M
TRITD3Bv1G016640.4	17	TRITD3Bv1G016640.4*,Traes_2BS_24A90CFAB.1*,Traes_4BL_82F5E9A41.1*,TRITD3Bv1G016670.1*		T. aestivum,T. turgidum					0	2	0	0	0	0	2	0	M		M
TRITD3Bv1G016890.2	4	TRITD5Bv1G234980.1*		T. turgidum					0	1	0	0	0	0	1	0	M		M
TRITD3Bv1G018220.1	7	146442_Anther21_g_soapLoc336655t1*,peq.002614*		H. speciosa,P. equestris					0	2	0	0	0	0	2	0	M		D+M
TRITD3Bv1G018290.1	2	TRITD3Bv1G018290.1*,TRITD3Av1G014680.1*		T. turgidum					0	1	0	0	0	0	1	0	M		M
TRITD3Bv1G020330.1	34	Traes_3B_D6FB23C95.1*,Traes_3B_E05F9493F.1*		T. aestivum					0	1	0	0	0	0	1	0	M		M
TRITD3Bv1G022090.1	10	TRITD3Av1G272330.1*,TRITD7Bv1G028020.1*,TRITD1Bv1G077690.1*,TRITD1Av1G121140.1*		T. turgidum					0	1	0	0	0	0	1	0	M		M
TRITD3Bv1G022180.1	5	TRITD3Bv1G022580.1*		T. turgidum					0	1	0	0	0	0	1	0	M		M
TRITD3Bv1G022660.3	9	Lus10014641*,Zm00001e021128_T001*,Sobic.005G195600*	L. usitatissimum	S. bicolor,Z. mays					1	2	0	0	0	0	3	0	D+M		D+M
TRITD3Bv1G026350.1	6	TRITD1Bv1G161830.1*,TRITD6Av1G066200.1*,TRITD1Av1G146240.1*,TRITD1Av1G175830.1*		T. turgidum					0	1	0	0	0	0	1	0	M		M
TRITD3Bv1G028040.2	14	TRITD3Bv1G028040.2*,TRITD3Av1G023940.2*,207927_Leaftri25_g_trinLocDN2293c0g1t29*,V3.Lp_chr7_0.1G10890.1*,KN538826.1_FGT014*,LOC_Os01g01150.2*,Zm00001e025611_T001*,Sobic.003G108700*,Zm00001e017191_T001*		L. perenne,O. longistaminata,O. sativa,S. bicolor,T. turgidum,X. caeruleum,Z. mays					0	7	0	0	0	0	7	0	M		M
TRITD3Bv1G029590.6	8	TRITD3Bv1G029590.6*,TRITD3Av1G025670.4*,V3.Lp_chr4_0G8164.1*		L. perenne,T. turgidum					0	2	0	0	0	0	2	0	M		M
TRITD3Bv1G030170.1	15	LOC_Os01g07620.1*,TRITD1Av1G050200.1*		O. sativa,T. turgidum					0	2	0	0	0	0	2	0	M		M
TRITD3Bv1G030740.1	5	Traes_4DS_EC0056B94.3*		T. aestivum					0	1	0	0	0	0	1	0	M		M
TRITD3Bv1G031320.1	7	TRITD3Bv1G031320.1*,TRITD6Av1G113570.1*		T. turgidum					0	1	0	0	0	0	1	0	M		M
TRITD3Bv1G031570.2	3	TRITD3Bv1G031570.2*,Traes_3B_DF81A8F4F.8*		T. aestivum,T. turgidum					0	2	0	0	0	0	2	0	M		M
TRITD3Bv1G032410.1	61	TRITD4Av1G245440.1*,TRITD7Av1G017180.1*,Sobic.002G335500*,TRITD4Av1G245450.1*,Sobic.008G165200*,Sobic.008G127400*,TRITD7Av1G280900.1*,V3.Lp_chr6_0G1416.1*,TRITD7Av1G254180.1*,TRITD7Av1G279070.1*,TRITD7Bv1G231900.1*,TRITD7Bv1G232000.1*,V3.Lp_chr6_0G1426.1*,TRITD6Bv1G026800.1*		L. perenne,S. bicolor,T. turgidum					0	3	0	0	0	0	3	0	M		M
TRITD3Bv1G032870.1	4	TRITD3Bv1G032870.1*,Traes_3B_2CC37F5E8.1*,Traes_3AS_3F2D29115.1*,Traes_3DS_E03B44755.1*		T. aestivum,T. turgidum					0	2	0	0	0	0	2	0	M		M
TRITD3Bv1G033850.1	13	TRITD3Bv1G033870.1*,TRITD3Av1G029590.1*		T. turgidum					0	1	0	0	0	0	1	0	M		M
TRITD3Bv1G038220.1	26	GB_scaffold30261_objG0001*	G. barbadense						1	0	0	0	0	0	1	0	D		D+M
TRITD3Bv1G038520.3	17	LOC_Os01g09990.1*		O. sativa					0	1	0	0	0	0	1	0	M		M
TRITD3Bv1G045980.3	2	TRITD3Bv1G045980.3*,Traes_3AS_9E9137BBA.2*		T. aestivum,T. turgidum					0	2	0	0	0	0	2	0	M		M
TRITD3Bv1G048720.1	4	Traes_3B_7A909D158.1*,146442_Anthertri25_g_trinLocDN26503c0g1t2*,146442_Stemtri25_g_trinLocDN9176c0g1t1*		H. speciosa,T. aestivum					0	2	0	0	0	0	2	0	M		M
TRITD3Bv1G048940.1	5	TRITD3Bv1G048940.1*,Sobic.K004500*,Sobic.003G044600*		S. bicolor,T. turgidum					0	2	0	0	0	0	2	0	M		M
TRITD3Bv1G051650.1	4	Traes_3DS_9E292BCAF.3*		T. aestivum					0	1	0	0	0	0	1	0	M		D+M
TRITD3Bv1G052060.1	309	TRITD3Bv1G052060.1*,Traes_3B_7E0F61BC3.1*,1176413_Petaltri25_g_trinLocDN4918c0g1t7*,146442_Anthertri25_g_trinLocDN3457c0g1t4*,GWHTACDB020031.1*,GWHTACDB064207.1*,Cucsa.162180.1**,ClCG08G013090.2*,Lus10043299**,Lus10019443**,GWHTDOEA013005*,Sme2.5_03293.1_g00002.1**,278075_Roottri25_g_trinLocDN8022c0g1t8*,GWHTACDB004753.1*,GWHTACDB007247.1**,VIT_204s0008g04980.1**,Ghe10G23020*,GB_D10G2046*,Gohir.D10G183200.1*,Solyc08T001476.1**,Nitab4.5_0000151g0280*,Nitab4.5_0003813g0030*,OIT08428*,CP1g001891.t1**,207927_Petaltri25_g_trinLocDN12660c0g1t1*,PGR102G2399.01**,MBA0773878.1*,ClCG07G012870.1*,QL02p023191**,Glyma.17G207700.1*,Psat5g027360.1*,Psat6g030000.2**,Lus10008083**,Lus10013116**,45184_Budtri25_g_trinLocDN9116c0g1t4*,PSS17886*,CA06g16940*,Mapoly0066s0097.1*,MBA0768653.1*,278075_Roottri25_g_trinLocDN1419c0g1t17*,KAI5329804.1*,146442_Anther31_g_soapLoc440557t1*,1176413_Anther27_g_soapLoc195196t1*,78703_Petaltri25_g_trinLocDN665c0g1t14*,g.arboreum_cottongen_reftransV1_0016788*,VIT_217s0000g08530.1*,Ghe03G15470*,MBA0765525.1*,GB_A03G1141*,GB_D02G1325*,Gohir.D02G117700.1*,Gohir.A03G096400.1*,MD14G1179400*,Glyma.17G088800.1*,Glyma.05G038300.1*,45184_Stigmatri25_g_trinLocDN109c0g1t9*,Glyma.06G181900.1*,53846_Budtri25_g_trinLocDN4713c0g1t93*,PGR083G2242.01*,C.cajan_25005*,C.cajan_25339*,Glyma.04G184000.6*,53846_Anthertri25_g_trinLocDN770c0g1t14*,AT4G32510.2*,Braju.01G054700.1**,Brara.A00544**,Braju.11G056100.1**,BcaC09g52040*,VIT_209s0002g05810.1*,Braju.03G042800.1**,Braju.16G037100.1**,BniB02g079340.1N.1*,Brara.K00694**,AT1G15460.1*,Braju.06G103500.1**,Braju.15G221700.1**,Brara.F01062**,Cbp.O1.g01357000.AT1G15460_O*,Cbp.R1.g01357000.AT1G15460_O*,BniB05g005150.1N.1*,Cbp.O4.g02477000.AT4G32510_O**,Cbp.R4.g02477000.AT4G32510_O**,Cg1g016740.1*,GWHTBGBL008776*,16481_Anther27_g_soapLoc378778t1**,GWHTACDB048902.1*,Ghe06G25650*,MfusH1_09g01984-RA*,MfusH1_17g01925-RA*,16481_Budtri25_g_trinLocDN3622c0g1t34*,Aqcoe7G210900.1*,PGR044G1261.01*,Pp3c16_18150V3.1**,GB_A06G2175**,GB_D06G2274*,Gohir.D06G193600.1**,Gohir.A06G187400.2*,Cucsa.300580.1*,MD17G1202200*,KAI5337226.1*,C.cajan_14590*,Glyma.15G011200.3*,Psat7g254880.1*,53846_Anthertri25_g_trinLocDN9498c0g1t1*,NNU_21594-RA*,NNU_26316-RA**,OIT28443*,45184_Petaltri25_g_trinLocDN1692c0g2t3*,MfusH1_15g01023-RA**,MD15G1119200**,KAI5354894.1*,RcHm_v2.0_Chr6g0298721**,Sobic.009G064200*,TRITD1Bv1G060960.4*,V3.Lp_chr1_0G4728.1**,Traes_1AS_82BFA8EC81.1*,Traes_1AS_82BFA8EC8.1*,Traes_1BS_0C8CB4F2B.1*,Traes_1DS_9E9ED97CA.1*,TRITD1Av1G052410.4*,C.cajan_39524*,C.cajan_04911*,Glyma.04G069500.4*,Glyma.06G071200.2*,53846_Anther23_g_soapLoc285824t1*,53846_Anthertri25_g_trinLocDN8122c0g1t3*,GWHTDOEA020118**,GWHTDOEA020152**,45184_Anthertri25_g_trinLocDN2660c0g1t5**,V3.Lp_chr3_0G1680.1*,TRITD3Av1G043840.1*,207927_Roottri25_g_trinLocDN11126c0g1t1*,LOC_Os01g08020.1*,KN540078.1_FGT003*,KN540078.1_FGT005*,Sobic.003G047900*,Zm00001e016734_T002*,WOK93939.1**,Brara.F02740**,Cbp.R2.g02127500.AT5G25430_O**,peq.011758*,78703_Anthertri25_g_trinLocDN231c0g1t9**	A. chinensis,A. graveolens,A. thaliana,B. carinata,B. nigra,C. annuum,C. bursa-pastoris,C. cajan,C. lanatus,C. maxima,C. pulcherrima,C. sativus,D. barbatus,G. arboreum,G. barbadense,G. herbaceum,G. hirsutum,G. max,G. trilobum,H. cannabinus,M. domestica,M. fusca,N. attenuata,N. tabacum,P. dulcis,P. granatum,P. sativum,R. simplex,S. miltiorrhiza,S. taccada,T. ulmifolia,V. vinifera	A. graminifolia,H. speciosa,L. perenne,O. longistaminata,O. sativa,P. equestris,S. bicolor,T. aestivum,T. turgidum,X. caeruleum,Z. mays	A. coerulea,M. polymorpha,N. nucifera	B. juncea,B. rapa,C. bursa-pastoris,C. melo,C. reticulata,C. sativus,G. barbadense,G. hirsutum,H. cannabinus,L. usitatissimum,M. domestica,M. fusca,P. granatum,P. sativum,R. chinensis,S. lycopersicum,S. melongena,S. miltiorrhiza,S. taccada,T. ulmifolia,V. vinifera	A. graminifolia,C. indica,L. perenne	N. nucifera,P. patens	32	11	3	21	3	2	46	26	D+M+A	D+M+A	D+M+A
TRITD3Bv1G052490.1	3	Traes_3B_2F780B323.1*,Traes_3DS_9394738C0.1*		T. aestivum					0	1	0	0	0	0	1	0	M		M
TRITD3Bv1G054110.1	2	TRITD3Bv1G054110.1*		T. turgidum					0	1	0	0	0	0	1	0	M		M
TRITD3Bv1G056800.1	3	TRITD3Bv1G056800.1*,TRITD1Bv1G110870.1*		T. turgidum					0	1	0	0	0	0	1	0	M		M
TRITD3Bv1G059730.1	5	TRITD3Av1G048540.1*		T. turgidum					0	1	0	0	0	0	1	0	M		D+M
TRITD3Bv1G060840.1	2	TRITD3Bv1G060840.1*,TRITD3Av1G055470.2*		T. turgidum					0	1	0	0	0	0	1	0	M		M
TRITD3Bv1G065380.2	13	TRITD3Bv1G065380.2*,Traes_3B_74BDC641F.2*,KN538689.1_FGT011*,LOC_Os01g12180.1*,Sobic.002G267300*,TRITD3Av1G058250.1*		O. longistaminata,O. sativa,S. bicolor,T. aestivum,T. turgidum					0	5	0	0	0	0	5	0	M		M
TRITD3Bv1G065880.1	3	TRITD4Bv1G142230.1*,TRITD1Av1G087480.1*		T. turgidum					0	1	0	0	0	0	1	0	M		M
TRITD3Bv1G067490.1	12	TRITD3Bv1G067490.1*,Sobic.003G012000*,Zm00001e016417_T001*,45184_Budtri25_g_trinLocDN4478c0g1t2*,GWHTBGBL032521*	A. graveolens,T. ulmifolia	S. bicolor,T. turgidum,Z. mays					2	3	0	0	0	0	5	0	D+M		D+M
TRITD3Bv1G067510.1	2	TRITD3Bv1G067510.1*,Traes_3DS_B1B60B81C.2*		T. aestivum,T. turgidum					0	2	0	0	0	0	2	0	M		M
TRITD3Bv1G076030.1	14	TRITD3Av1G211710.1*,TRITD3Av1G245840.1*,TRITD0Uv1G067210.1*		T. turgidum					0	1	0	0	0	0	1	0	M		M
TRITD3Bv1G076120.14	90	Traes_3AS_F2A8D87C5.1*,Traes_7BL_F2A8D87C5.1*,Traes_6AL_F2A8D87C5.1*,Traes_4AL_F2A8D87C5.1*,Traes_4DL_F2A8D87C5.1*,Traes_7AL_F2A8D87C5.1*,Traes_5BS_F2A8D87C5.1*,Traes_2DS_F2A8D87C5.1*,Traes_1AS_F2A8D87C5.1*,Traes_3AL_F2A8D87C5.1*,Traes_3DL_F2A8D87C5.1*,Traes_3DS_F2A8D87C5.1*,Traes_1BS_F2A8D87C5.1*,Traes_6BS_F2A8D87C5.1*,Traes_2AL_F2A8D87C5.1*,Traes_1BL_F2A8D87C5.1*,Traes_2BS_F2A8D87C5.1*,Traes_5BL_F2A8D87C5.1*,Traes_1AL_F2A8D87C5.1*,Traes_6DL_F2A8D87C5.1*,Traes_1DL_BD6D38225.1*,Zm00001e015952_T001**,Zm00001e042062_T001**,Zm00001e042089_T001**,Zm00001e042046_T001**		T. aestivum			Z. mays		0	1	0	0	1	0	1	1	M	M	D+M+A
TRITD3Bv1G076130.8	43	LOC_Os04g16824.1*,LOC_Os09g24416.1*,Traes_1AS_6CD571A59.1*,Traes_1AL_6CD571A59.1*,Traes_4AL_6CD571A59.1*,Traes_5AS_6CD571A59.1*,Traes_5BL_6CD571A59.1*,Traes_3B_6CD571A59.1*,Traes_2BS_6CD571A59.1*,Traes_5AL_6CD571A59.1*,Traes_2AL_6CD571A59.1*,Traes_3DL_6CD571A59.1*,Traes_7AL_6CD571A59.1*,Traes_1BS_6CD571A59.1*,Traes_6DL_6CD571A59.1*,Traes_5DS_6CD571A59.1*,Traes_4BL_6CD571A59.1*,Traes_4AS_6CD571A59.1*,Zm00001e003906_T001**,Zm00001e009620_T001**		O. sativa,T. aestivum			Z. mays		0	2	0	0	1	0	2	1	M	M	M
TRITD3Bv1G076350.5	11	QL93p2019_0006*,KAI5311562.1*	C. melo,P. dulcis						2	0	0	0	0	0	2	0	D		D+M
TRITD3Bv1G081790.1	2	TRITD3Bv1G081790.1*		T. turgidum					0	1	0	0	0	0	1	0	M		M
TRITD3Bv1G087750.1	5	TRITD3Bv1G087750.1*		T. turgidum					0	1	0	0	0	0	1	0	M		M
TRITD3Bv1G089300.1	3	TRITD3Bv1G089300.1*		T. turgidum					0	1	0	0	0	0	1	0	M		M
TRITD3Bv1G092920.1	3	TRITD3Bv1G092920.1*,Traes_3B_D2C3F23BE.1*,Traes_3DS_E8FDCFFCF.1*		T. aestivum,T. turgidum					0	2	0	0	0	0	2	0	M		M
TRITD3Bv1G093680.1	2	TRITD3Bv1G093680.1*,Traes_3DS_1B64765AD.1*		T. aestivum,T. turgidum					0	2	0	0	0	0	2	0	M		M
TRITD3Bv1G098570.1	3	TRITD3Bv1G098570.1*,Traes_3AS_A509ACF9E.1*,Traes_3DS_002335B74.1*		T. aestivum,T. turgidum					0	2	0	0	0	0	2	0	M		M
TRITD3Bv1G107400.1	7	TRITD3Bv1G107400.1*,Traes_5BS_5F658B940.2*,Traes_5BL_68F8D5FF1.17*,TRITD2Bv1G119920.1*,TRITD5Bv1G069590.1*,TRITD5Bv1G174580.1*		T. aestivum,T. turgidum					0	2	0	0	0	0	2	0	M		M
TRITD3Bv1G116550.1	2	TRITD3Bv1G116550.1*		T. turgidum					0	1	0	0	0	0	1	0	M		M
TRITD3Bv1G118770.1	3	Traes_7BS_7B68879A9.2*,146442_Anther21_g_soapLoc307374t1*		H. speciosa,T. aestivum					0	2	0	0	0	0	2	0	M		M
TRITD3Bv1G120080.2	3	TRITD3Bv1G120080.2*,TRITD3Av1G130080.5*		T. turgidum					0	1	0	0	0	0	1	0	M		M
TRITD3Bv1G120640.1	13	TRITD3Bv1G120640.1*,TRITD4Bv1G058360.2*,Sme2.5_12032.1_g00001.1*,NNU_03962-RA*,TRITD4Bv1G156580.1*,Sme2.5_04955.1_g00002.1*	S. melongena	T. turgidum	N. nucifera				1	1	1	0	0	0	3	0	D+M+A		D+M+A
TRITD3Bv1G121230.1	3	TRITD1Bv1G221450.1*		T. turgidum					0	1	0	0	0	0	1	0	M		D+M
TRITD3Bv1G124390.1	39	KN540086.1_FGT002*,LOC_Os01g50990.1*,V3.Lp_chr4_0G10422.1*,V3.Lp_chr4_0G10562.1*,TRITD3Av1G045600.1*,Traes_6DS_62C6E25CA.1*,TRITD2Bv1G010330.1*,KN539255.1_FGT002**		L. perenne,O. longistaminata,O. sativa,T. aestivum,T. turgidum			O. longistaminata		0	5	0	0	1	0	5	1	M	M	M
TRITD3Bv1G127870.1	13	TRITD3Bv1G127870.1*,TRITD7Bv1G091590.1*		T. turgidum					0	1	0	0	0	0	1	0	M		M
TRITD3Bv1G129030.1	2	TRITD3Bv1G129030.1**					T. turgidum		0	0	0	0	1	0	0	1		M	M
TRITD3Bv1G135660.1	3	TRITD3Av1G155040.1*		T. turgidum					0	1	0	0	0	0	1	0	M		M
TRITD3Bv1G137220.1	3	TRITD3Bv1G137220.1*,TRITD3Av1G155860.1*		T. turgidum					0	1	0	0	0	0	1	0	M		M
TRITD3Bv1G138520.1	38	LOC_Os01g46800.1*		O. sativa					0	1	0	0	0	0	1	0	M		M
TRITD3Bv1G141100.1	2	TRITD3Bv1G141100.1*,Traes_3AL_9FD81AAE2.1*		T. aestivum,T. turgidum					0	2	0	0	0	0	2	0	M		M
TRITD3Bv1G141220.1	16	LOC_Os01g47570.1*,LOC_Os05g49080.1*		O. sativa					0	1	0	0	0	0	1	0	M		M
TRITD3Bv1G146980.1	3	TRITD3Bv1G146980.1*		T. turgidum					0	1	0	0	0	0	1	0	M		M
TRITD3Bv1G147110.2	4	TRITD3Bv1G147110.2*,V3.Lp_chr5_0G7988.1*		L. perenne,T. turgidum					0	2	0	0	0	0	2	0	M		M
TRITD3Bv1G148150.2	2	Traes_3B_18E61179A.6**					T. aestivum		0	0	0	0	1	0	0	1		M	M
TRITD3Bv1G150870.2	4	TRITD3Bv1G150870.2*,MBA0760996.1*,peq.003266*	G. trilobum	P. equestris,T. turgidum					1	2	0	0	0	0	3	0	D+M		D+M
TRITD3Bv1G150890.1	2	TRITD3Bv1G150890.1*,Traes_1AS_C8A8A4118.1*		T. aestivum,T. turgidum					0	2	0	0	0	0	2	0	M		M
TRITD3Bv1G158490.1	17	TRITD3Bv1G133050.3*		T. turgidum					0	1	0	0	0	0	1	0	M		D+M
TRITD3Bv1G163820.1	13	TRITD3Bv1G163820.1*,V3.Lp_chr3_0G14600.1*,LOC_Os01g48210.1*,Zm00001e020193_T001*,Sobic.003G252600*,146442_Stemtri25_g_trinLocDN7716c0g1t3*,146442_Anthertri25_g_trinLocDN6998c0g1t5*,78703_Anthertri25_g_trinLocDN9440c0g1t2*		A. graminifolia,H. speciosa,L. perenne,O. sativa,S. bicolor,T. turgidum,Z. mays					0	7	0	0	0	0	7	0	M		M
TRITD3Bv1G168040.1	2	TRITD3Bv1G168040.1*,Traes_3B_557FAA07B.1*		T. aestivum,T. turgidum					0	2	0	0	0	0	2	0	M		M
TRITD3Bv1G168780.1	2	TRITD3Bv1G168780.1*		T. turgidum					0	1	0	0	0	0	1	0	M		D+M
TRITD3Bv1G170240.1	2	TRITD3Bv1G170240.1*,Traes_3B_891A63E91.1*		T. aestivum,T. turgidum					0	2	0	0	0	0	2	0	M		M
TRITD3Bv1G173090.1	4	CA01g17520*,Traes_1DL_01365E860.2*	C. annuum	T. aestivum					1	1	0	0	0	0	2	0	D+M		D+M
TRITD3Bv1G173850.1	3	TRITD3Bv1G173850.1*		T. turgidum					0	1	0	0	0	0	1	0	M		M
TRITD3Bv1G179660.1	2	TRITD3Bv1G179660.1*		T. turgidum					0	1	0	0	0	0	1	0	M		M
TRITD3Bv1G180600.1	7	LOC_Os04g58030.1*		O. sativa					0	1	0	0	0	0	1	0	M		M
TRITD3Bv1G181080.1	3	TRITD3Bv1G181080.1*,Traes_3B_9441F2297.1*,TRITD3Bv1G103990.1*		T. aestivum,T. turgidum					0	2	0	0	0	0	2	0	M		M
TRITD3Bv1G182350.1	3	V3.Lp_chr3_0G19544.1**					L. perenne		0	0	0	0	1	0	0	1		M	M
TRITD3Bv1G182610.4	14	TRITD3Bv1G182610.4*,CA06g22440*,Nitab4.5_0003359g0010*,Traes_5AL_FBE044F39.1*,Traes_5DL_C9BA7BC3C.1*	C. annuum,N. tabacum	T. aestivum,T. turgidum					2	2	0	0	0	0	4	0	D+M		D+M
TRITD3Bv1G182640.1	15	V3.Lp_chr3_0G19692.1**,V3.Lp_chr3_0G19066.1**,TRITD2Av1G008640.1**					L. perenne,T. turgidum		0	0	0	0	2	0	0	2		M	M
TRITD3Bv1G187440.4	22	TRITD3Bv1G187440.4*,278075_Leaftri25_g_trinLocDN397c0g1t7*,1176413_Budtri25_g_trinLocDN834c0g1t14*,16481_Petaltri25_g_trinLocDN668c0g1t4*,16481_Petaltri25_g_trinLocDN668c0g1t5*,Braju.04G143700.1*,Braju.14G126700.1*,BniB01g015910.1N.1*,Brara.D01606*,Cg2g005690.1*,LOC_Os01g59530.1*,WOL18049.1*,53846_Petaltri25_g_trinLocDN1557c0g1t1*,CP2g003364.t1*,BniB06g011450.1N.1*,Braju.15G282300.1*,BcaC01g02226*,Braju.06G194100.1*,Brara.F01927*,AT3G43810.2*	A. thaliana,B. carinata,B. juncea,B. nigra,B. rapa,C. maxima,C. pulcherrima,C. reticulata,D. barbatus,R. simplex,S. taccada	C. indica,O. sativa,T. turgidum					11	3	0	0	0	0	14	0	D+M		D+M
TRITD3Bv1G190170.1	73	LOC_Os01g36610.1*,Sobic.003G184300*,TRITD3Av1G122850.1*,Zm00001e026389_T001*,Cg2g007050.1*,CP2g003214.t1*,278075_Leaftri25_g_trinLocDN10386c0g1t3*,Braju.17G279200.1*,Aqcoe3G201900.1*,NNU_15013-RA*,VIT_217s0000g03060.4*,ClCG09G019220.1*,Brara.D01063*,Braju.04G090900.1*,Braju.14G179500.1*,CDY42586*,BniB01g024640.1N.1*,AT5G40400.2*,WOL18853.1*,BcaB06g27500*,GWHTBGBL027741*,GWHTACDB052386.1*,Ghe11G07690*,MBA0769149.1*,Solyc03T000242.1*,Nitab4.5_0000080g0200*,GWHTDOEA005154*,CA03g19210*,PGR142G1723.01*	A. graveolens,A. thaliana,B. carinata,B. juncea,B. napus,B. nigra,B. rapa,C. annuum,C. lanatus,C. maxima,C. reticulata,D. barbatus,G. herbaceum,G. trilobum,H. cannabinus,N. tabacum,P. granatum,S. lycopersicum,S. miltiorrhiza,V. vinifera	C. indica,O. sativa,S. bicolor,T. turgidum,Z. mays	A. coerulea,N. nucifera				20	5	2	0	0	0	27	0	D+M+A		D+M+A
TRITD3Bv1G196660.1	5	TRITD3Bv1G196660.1*,TRITD3Av1G213840.1**		T. turgidum			T. turgidum		0	1	0	0	1	0	1	1	M	M	M
TRITD3Bv1G200920.1	5	TRITD3Bv1G200920.1*,146442_Anthertri25_g_trinLocDN28594c0g1t1*		H. speciosa,T. turgidum					0	2	0	0	0	0	2	0	M		D+M
TRITD3Bv1G202500.1	25	AMDW01034304.1_FGT001*,Traes_5BS_BAE25DEBC.1*		O. longistaminata,T. aestivum					0	2	0	0	0	0	2	0	M		M
TRITD3Bv1G204510.1	3	TRITD3Av1G225160.1*,Zm00001e016483_T001*		T. turgidum,Z. mays					0	2	0	0	0	0	2	0	M		M
TRITD3Bv1G204790.1	3	TRITD7Av1G228560.2*		T. turgidum					0	1	0	0	0	0	1	0	M		M
TRITD3Bv1G205640.1	2	TRITD3Bv1G205640.1**					T. turgidum		0	0	0	0	1	0	0	1		M	D+M
TRITD3Bv1G208400.1	4	TRITD3Bv1G208400.1*,Traes_3B_2555F2513.2*		T. aestivum,T. turgidum					0	2	0	0	0	0	2	0	M		M
TRITD3Bv1G210960.1	6	TRITD3Bv1G210960.1*,Traes_7AS_7C60289E2.1*		T. aestivum,T. turgidum					0	2	0	0	0	0	2	0	M		M
TRITD3Bv1G211420.1	3	TRITD3Bv1G211420.1*		T. turgidum					0	1	0	0	0	0	1	0	M		M
TRITD3Bv1G213010.2	11	TRITD3Bv1G266840.1*,TRITD5Av1G115300.1*		T. turgidum					0	1	0	0	0	0	1	0	M		M
TRITD3Bv1G213510.2	5	TRITD3Bv1G213510.2*,Traes_3AL_57252611A.1*,TRITD3Av1G226770.4*		T. aestivum,T. turgidum					0	2	0	0	0	0	2	0	M		M+A
TRITD3Bv1G214040.2	66	TRITD3Bv1G214040.2*,207927_Fruittri25_g_trinLocDN4794c0g1t2*,MBA0786804.1*,V3.Lp_chr3_0G20536.1*,LOC_Os01g64980.1*,Sobic.003G370200*,Zm00001e019135_T001*,WOK96422.1*,GWHTACDB041531.1*,Ghe03G00330*,1176413_Anthertri25_g_trinLocDN3873c0g1t3*,GWHTDOEA005814*,VIT_212s0035g00890.1*,QL02p100278*,MsG0280006316.01.T01*,Solyc10T001097.2*,45184_Budtri25_g_trinLocDN10151c0g1t18*,CP3g003669.t1*,ClCG11G013290.2*,PGR142G2696.02*,GB_A03G2497*,GB_D02G2628*,Gohir.D02G236700.1*,Gohir.A03G215200.1*,Cucsa.076120.1*,MD08G1240900*,C.cajan_17266*,Glyma.16G003300.1*,53846_Budtri25_g_trinLocDN1254c3g1t2*,Aqcoe6G015400.1*,Nitab4.5_0000667g0080*,RcHm_v2.0_Chr7g0220721*,78703_Anthertri25_g_trinLocDN6176c0g1t22*,peq.011025*	C. cajan,C. lanatus,C. melo,C. pulcherrima,C. reticulata,C. sativus,G. barbadense,G. herbaceum,G. hirsutum,G. max,G. trilobum,H. cannabinus,M. domestica,M. sativa,N. tabacum,P. granatum,R. chinensis,R. simplex,S. lycopersicum,S. miltiorrhiza,T. ulmifolia,V. vinifera	A. graminifolia,C. indica,L. perenne,O. sativa,P. equestris,S. bicolor,T. turgidum,X. caeruleum,Z. mays	A. coerulea				22	9	1	0	0	0	32	0	D+M+A		D+M+A
TRITD3Bv1G214320.1	32	OIS96175*,TRITD4Bv1G196210.1*	N. attenuata	T. turgidum					1	1	0	0	0	0	2	0	D+M		D+M
TRITD3Bv1G214460.1	2	TRITD3Bv1G214460.1*,Traes_3B_6F2A86EFD.2*		T. aestivum,T. turgidum					0	2	0	0	0	0	2	0	M		M
TRITD3Bv1G217200.1	4	C.cajan_47037*,Traes_3DL_6D215A5A91.1*	C. cajan	T. aestivum					1	1	0	0	0	0	2	0	D+M		D+M
TRITD3Bv1G217910.1	6	V3.Lp_chr3_0G22000.1**					L. perenne		0	0	0	0	1	0	0	1		M	M
TRITD3Bv1G218510.1	2	Traes_6BL_812F763AF.1*		T. aestivum					0	1	0	0	0	0	1	0	M		M
TRITD3Bv1G220950.1	11	TRITD0Uv1G128710.1*,Zm00001e037170_T001*,Zm00001e037207_T001*,Zm00001e037209_T001*,Zm00001e037214_T001*		T. turgidum,Z. mays					0	2	0	0	0	0	2	0	M		M
TRITD3Bv1G222510.3	6	TRITD3Bv1G222510.3*,Traes_3B_8F5E2527C.2*,TRITD3Av1G233720.4*		T. aestivum,T. turgidum					0	2	0	0	0	0	2	0	M		M
TRITD3Bv1G223610.1	2	TRITD3Bv1G223610.1*,TRITD3Av1G234390.1*		T. turgidum					0	1	0	0	0	0	1	0	M		M
TRITD3Bv1G224150.1	26	TRITD3Bv1G224150.1*,TRITD3Av1G234790.1*,LOC_Os03g11370.1*,TRITD4Bv1G151270.1*,V3.Lp_chr2_0G10634.1*,V3.Lp_chr4_0G29904.1*,TRITD4Av1G020390.1*,Sobic.001G459400*		L. perenne,O. sativa,S. bicolor,T. turgidum					0	4	0	0	0	0	4	0	M		M
TRITD3Bv1G225310.1	5	CA05g03230*	C. annuum						1	0	0	0	0	0	1	0	D		D+M
TRITD3Bv1G225570.1	16	TRITD3Bv1G225570.1*,Traes_3AL_58C2F0DF5.2*,Traes_3B_0736B6395.1*,TRITD3Bv1G225520.1*,V3.Lp_chr3_0G21152.1*,V3.Lp_chr3_0G21232.1*,KN541599.1_FGT003*,Sobic.003G377300*		L. perenne,O. longistaminata,S. bicolor,T. aestivum,T. turgidum					0	5	0	0	0	0	5	0	M		M
TRITD3Bv1G226410.1	6	Traes_3AL_6E3EE5DCF.1*		T. aestivum					0	1	0	0	0	0	1	0	M		M
TRITD3Bv1G226980.1	4	TRITD3Av1G237590.1*		T. turgidum					0	1	0	0	0	0	1	0	M		M
TRITD3Bv1G230380.1	68	V3.Lp_chr3_0G18874.1*,45184_Leaftri25_g_trinLocDN675c0g1t9*,V3.Lp_chr3_0G19410.1*,KAI5331018.1*	P. dulcis,T. ulmifolia	L. perenne					2	1	0	0	0	0	3	0	D+M		D+M
TRITD3Bv1G230430.1	4	V3.Lp_chr2_0G684.1**					L. perenne		0	0	0	0	1	0	0	1		M	D+M
TRITD3Bv1G231350.2	4	TRITD3Bv1G231350.2*,Traes_3B_C923AE0EA.1*		T. aestivum,T. turgidum					0	2	0	0	0	0	2	0	M		M
TRITD3Bv1G232360.1	4	TRITD3Bv1G232360.1*,Traes_6BL_7715E11AC.1*,TRITD2Bv1G006910.1*		T. aestivum,T. turgidum					0	2	0	0	0	0	2	0	M		M
TRITD3Bv1G233690.1	16	TRITD3Bv1G233690.1*,Traes_3DL_2E5A96ACF.2*,Traes_3B_6BDE5B957.2*,Traes_3AL_D2BD92865.2*,TRITD3Av1G242000.1*,KN538700.1_FGT051*,LOC_Os01g68860.1*,Zm00001e028479_T001*,Sobic.003G402000*,Zm00001e018849_T004*		O. longistaminata,O. sativa,S. bicolor,T. aestivum,T. turgidum,Z. mays					0	6	0	0	0	0	6	0	M		M
TRITD3Bv1G233890.1	2	TRITD3Bv1G233890.1*,Traes_3B_A2FFBD151.13*		T. aestivum,T. turgidum					0	2	0	0	0	0	2	0	M		M
TRITD3Bv1G235530.1	11	V3.Lp_chr3_0G22544.1*,TRITD3Bv1G235920.2*,TRITD3Av1G244480.2*,Mapoly0030s0135.1*		L. perenne,T. turgidum	M. polymorpha				0	2	1	0	0	0	3	0	M+A		M+A
TRITD3Bv1G236910.3	231	TRITD3Bv1G236910.3*,LOC_Os01g69220.1*,Sobic.003G405600*,TRITD3Av1G245270.4*,Zm00001e018825_T005*,78703_Anthertri25_g_trinLocDN2175c0g1t17*,207927_Leaftri25_g_trinLocDN7842c0g1t3*,Ghe01G20970*,GB_A01G1847*,Gohir.A01G160600.1*,V3.Lp_chr3_0G22710.1*,peq.021002*,MfusH1_16g01016-RA*,278075_Budtri25_g_trinLocDN792c0g1t23*,Psat7g077680.1*,Aqcoe3G194700.1*,GWHTACDB008273.1*,GWHTACDB042312.1*,Ghe03G11110*,MBA0765850.1*,Gohir.D02G150300.1*,NNU_08192-RA*,NNU_08798-RA*,45184_Stemtri25_g_trinLocDN10522c0g1t3*,WOL03725.1*,RcHm_v2.0_Chr4g0430541*,VIT_201s0010g03400.1*,GWHTBGBL024377*,Mapoly0147s0031.1*,Pp3c14_19620V3.1**,Pp3c6_15330V3.1*,Pp3c2_8340V3.1*,Pp3c16_12540V3.1*,MfusH1_13g01005-RA*,PGR102G0974.01*,GWHTACDB032122.1*,Ghe05G34800*,MBA0776179.1*,PSS13671*,GB_D01G1870*,GB_D05G3232*,Gohir.D05G311600.2*,Gohir.D01G148200.1*,Braju.17G155400.1*,CDY12644*,BniB03g041480.1N.1*,MD13G1117800*,MD16G1118000*,KAI5351963.1*,C.cajan_24287*,Glyma.05G146900.1*,Lus10015791*,Lus10037016*,53846_Anthertri25_g_trinLocDN10198c0g1t4*,CP7g000764.t1*,GWHTDOEA020584*,GWHTDOEA024749*,1176413_Budtri25_g_trinLocDN25948c0g1t6*,Cucsa.056260.1*,Brara.B01720*,Braju.02G167700.1*,AT1G67410.1*,1176413_Budtri25_g_trinLocDN25948c1g1t1*,Braju.07G249500.1**,Brara.G02574**,BcaB05g24283*,Braju.11G432400.1*,BniB05g058970.1N.1*,Cbp.R7_O7.g00986000.AT1G67410_O*,BcaC03g14840*,53846_Anthertri25_g_trinLocDN8718c0g1t4*,Glyma.08G103800.1*,Solyc04T001215.1*,CA05g11710*,Nitab4.5_0001394g0040*,OIT21102*,278075_Anthertri25_g_trinLocDN3924c0g1t2*,146442_Budtri25_g_trinLocDN8071c0g1t1*,16481_Bud27_g_soapLoc290874t1*,PGR142G0062.01*,GWHTACDB002915.1*,g.arboreum_cottongen_reftransV1_0008671*,VIT_218s0086g00690.1*,Ghe03G23120*,MBA0764989.1*,GB_A02G0658*,GB_D02G0702*,Gohir.D02G067000.2*,Gohir.A02G061400.1*,Cucsa.236080.1*,Cg3g020430.1*,MD05G1038500*,MD10G1044300*,C.cajan_26104*,MsG0180005320.01.T01*,Psat6g188400.1*,Lus10033734*,Lus10031610*,CA11g02810*,Solyc11T000797.1*,NNU_04771-RA*,45184_Roottri25_g_trinLocDN20316c0g1t11*,LOC_Os04g57510.1*,Sobic.006G260900*,TRITD2Bv1G251730.2*,TRITD2Av1G284060.1*,Zm00001e041903_T001*,53846_Anthertri25_g_trinLocDN47121c0g1t2*,CP3g000618.t1*,Aqcoe6G290300.1*,Aqcoe5G273000.1*,278075_Roottri25_g_trinLocDN7131c0g1t9*,WOK96668.1*,78703_Anthertri25_g_trinLocDN1912c0g1t3*,Braju.08G243300.1*,CDX91783*,Brara.H00562*,BcaC08g43791*,Braju.09G260800.1*,Brara.I02431*,Braju.12G379900.1*,BniB04g048840.1N.1*,BcaB07g33142*,GWHTDOEA007975*,AT1G34270.1*,1176413_Anthertri25_g_trinLocDN4578c0g1t3*,207927_Budtri25_g_trinLocDN3524c0g1t4*,V3.Lp_chr2_0G24026.1*,Nitab4.5_0000051g0040*,Nitab4.5_0004159g0040*,OIT35149*,peq.003682*,Lus10013627*	A. chinensis,A. graveolens,A. thaliana,B. carinata,B. juncea,B. napus,B. nigra,B. rapa,C. annuum,C. bursa-pastoris,C. cajan,C. maxima,C. pulcherrima,C. reticulata,C. sativus,D. barbatus,G. arboreum,G. barbadense,G. herbaceum,G. hirsutum,G. max,G. trilobum,H. cannabinus,L. usitatissimum,M. domestica,M. fusca,M. sativa,N. attenuata,N. tabacum,P. dulcis,P. granatum,P. sativum,R. chinensis,R. simplex,S. lycopersicum,S. miltiorrhiza,S. taccada,T. ulmifolia,V. vinifera	A. graminifolia,C. indica,H. speciosa,L. perenne,O. sativa,P. equestris,S. bicolor,T. turgidum,X. caeruleum,Z. mays	A. coerulea,M. polymorpha,N. nucifera,P. patens	B. juncea,B. rapa		P. patens	39	10	4	2	0	1	53	3	D+M+A	D+A	D+M+A
TRITD3Bv1G238990.1	5	TRITD2Bv1G194150.2*		T. turgidum					0	1	0	0	0	0	1	0	M		M
TRITD3Bv1G240240.5	54	278075_Bud21_g_soapLoc322837t1*,TRITD3Bv1G045350.1*,TRITD3Av1G036160.1*,LOC_Os03g27210.1*,V3.Lp_chr5_0G838.1*,Zm00001e037977_T002*	D. barbatus	L. perenne,O. sativa,T. turgidum,Z. mays					1	4	0	0	0	0	5	0	D+M		D+M
TRITD3Bv1G240280.1	90	TRITD3Bv1G240280.1*,WOL04390.1*,peq.000800*,Sobic.003G409400*,LOC_Os01g70090.1*,GWHTDOEA020611*,GWHTACDB058619.1*,GWHTACDB010020.1*,Ghe13G20960*,GB_A13G1917*,GB_D13G1857*,Gohir.A13G153400.1*,Gohir.D13G158000.2*,16481_Bud39_g_soapLoc158988t1*,278075_Anther21_g_soapLoc182382t1*,Zm00001e028413_T001*,V3.Lp_chr3_0G22806.1*,V3.Lp_chr3_0G22808.1*,TRITD3Av1G248850.1*,PGR119G1868.01*,Aqcoe5G345000.1*,Cbp.R5.g00128000.AT5G43280_B*,Pp3c16_3210V3.1*,Cucsa.095190.1*,GWHTBGBL027276*,Solyc05T001489.2*,CA02g28280*,Nitab4.5_0000340g0140*,OIS96086*,MfusH1_13g01067-RA*,1176413_Anthertri25_g_trinLocDN2103c0g1t1*,VIT_201s0146g00270.2*,PSR84734*,MD13G1124500*,Lus10011336*,Lus10002583*,BcaB07g31019*,BcaC04g21935*,NNU_24542-RA*,Braju.09G178900.1*,Braju.12G152300.1*,BniB04g017250.1N.1*,Brara.I01778*,Cg7g022070.1*,KAI5351871.1*,Glyma.03G119400.1*,MsG0380016213.01.T01*,Psat6g243840.1*,BcaC04g21936*,53846_Anthertri25_g_trinLocDN2383c0g1t1*,RcHm_v2.0_Chr4g0429491*,CP7g000229.t1*,AT5G43280.1*,Mapoly0065s0040.1*,Cbp.O5.g00128000.AT5G43280_B*	A. chinensis,A. graveolens,A. thaliana,B. carinata,B. juncea,B. nigra,B. rapa,C. annuum,C. bursa-pastoris,C. maxima,C. pulcherrima,C. reticulata,C. sativus,D. barbatus,G. barbadense,G. herbaceum,G. hirsutum,G. max,H. cannabinus,L. usitatissimum,M. domestica,M. fusca,M. sativa,N. attenuata,N. tabacum,P. dulcis,P. granatum,P. sativum,R. chinensis,R. simplex,S. lycopersicum,S. miltiorrhiza,S. taccada,V. vinifera	C. indica,L. perenne,O. sativa,P. equestris,S. bicolor,T. turgidum,Z. mays	A. coerulea,M. polymorpha,N. nucifera,P. patens				34	7	4	0	0	0	45	0	D+M+A		D+M+A
TRITD3Bv1G241340.1	2	TRITD3Bv1G241340.1*,Traes_3DL_8C3981A63.1*		T. aestivum,T. turgidum					0	2	0	0	0	0	2	0	M		M
TRITD3Bv1G242450.4	3	TRITD3Bv1G242450.4*,TRITD3Av1G250600.3*,WOL01755.1*		C. indica,T. turgidum					0	2	0	0	0	0	2	0	M		M
TRITD3Bv1G242930.2	24	TRITD0Uv1G066920.1*		T. turgidum					0	1	0	0	0	0	1	0	M		M
TRITD3Bv1G245390.1	8	207927_Bud23_g_soapLoc431482t1*,TRITD7Av1G022920.1*		T. turgidum,X. caeruleum					0	2	0	0	0	0	2	0	M		D+M
TRITD3Bv1G246610.1	4	Traes_6DL_08BD98639.1*		T. aestivum					0	1	0	0	0	0	1	0	M		M
TRITD3Bv1G246890.1	3	LOC_Os12g41410.1*		O. sativa					0	1	0	0	0	0	1	0	M		M
TRITD3Bv1G247810.1	7	TRITD6Bv1G061800.1*,V3.Lp_chr6_0G4824.1*,LOC_Os02g07110.1*		L. perenne,O. sativa,T. turgidum					0	3	0	0	0	0	3	0	M		M
TRITD3Bv1G248210.1	55	V3.Lp_chr3_0G5860.1**,V3.Lp_chr1_0G1892.1*,V3.Lp_chr3_0G17764.1**,LOC_Os11g33250.1*,V3.Lp_chr4_0G14296.1*		L. perenne,O. sativa			L. perenne		0	2	0	0	1	0	2	1	M	M	M
TRITD3Bv1G248540.1	3	TRITD3Bv1G248540.1*,TRITD2Bv1G137360.1*		T. turgidum					0	1	0	0	0	0	1	0	M		M
TRITD3Bv1G250930.1	6	TRITD3Bv1G250930.1*,KN539523.1_FGT002*		O. longistaminata,T. turgidum					0	2	0	0	0	0	2	0	M		M
TRITD3Bv1G251560.1	27	TRITD2Bv1G244900.1*,TRITD3Av1G065450.1*,TRITD7Bv1G199730.1*,V3.Lp_chr4_0G29836.1*,KN542856.1_FGT001*,LOC_Os11g34230.1*,LOC_Os02g30790.1*,V3.Lp_chr1_0G8746.1**,V3.Lp_chr5_0G15728.1*,TRITD5Bv1G092850.1*,KN538953.1_FGT005*,TRITD3Bv1G173830.1*,V3.Lp_chr5_0G12908.1*		L. perenne,O. longistaminata,O. sativa,T. turgidum			L. perenne		0	4	0	0	1	0	4	1	M	M	M
TRITD3Bv1G253260.1	2	TRITD3Bv1G253260.1*		T. turgidum					0	1	0	0	0	0	1	0	M		M
TRITD3Bv1G254530.2	2	g.arboreum_cottongen_reftransV1_0020731*	G. arboreum						1	0	0	0	0	0	1	0	D		D+M
TRITD3Bv1G255160.1	21	TRITD3Bv1G255160.1*,Traes_3B_79186FC8F.2*,V3.Lp_chr5_0G496.1**,V3.Lp_chr5_0G492.1**,LOC_Os04g44770.1*,V3.Lp_chr2_0G18258.1*,TRITD2Bv1G184310.1*,TRITD2Av1G222180.1*,Zm00001e039058_T001*,Zm00001e000150_T001*		L. perenne,O. sativa,T. aestivum,T. turgidum,Z. mays			L. perenne		0	5	0	0	1	0	5	1	M	M	M
TRITD3Bv1G256210.4	2	TRITD3Bv1G256210.4*,Traes_3B_1299F2F41.1*		T. aestivum,T. turgidum					0	2	0	0	0	0	2	0	M		M
TRITD3Bv1G257320.2	2	TRITD3Bv1G257320.2*		T. turgidum					0	1	0	0	0	0	1	0	M		M
TRITD3Bv1G258050.1	104	TRITD3Bv1G258050.1*,LOC_Os01g71300.1*,278075_Bud35_g_soapLoc327495t1*,GWHTACDB001340.1*,1176413_Anthertri25_g_trinLocDN4211c0g2t1*,1176413_Anthertri25_g_trinLocDN4211c0g3t5*,207927_Stemtri25_g_trinLocDN1077c0g1t4*,Aqcoe2G026100.1*,GWHTDOEA004234*,GWHTACDB050271.1*,Ghe01G25010*,GB_A01G2213*,GB_D01G2296*,Gohir.A01G193800.1*,Gohir.D01G184100.2*,ClCG04G003700.2*,AT2G41530.1*,Braju.03G363200.1*,Braju.05G331300.1*,Braju.13G216300.1*,Braju.15G474200.1*,BniB06g002470.1N.1*,BniB08g025750.1N.1*,Brara.C02124*,Brara.E00227*,Cbp.O6.g02023666.AT2G41530_O*,Cbp.R6.g02023666.AT2G41530_O*,MD14G1077300*,KAI5318256.1*,Psat6g091560.1*,Lus10042038*,GWHTBGBL005458*,GWHTBGBL005467*,CA05g00530*,Sme2.5_00237.1_g00017.1*,TRITD3Av1G263770.2*,WOK96019.1*,BcaB01g03463*,BcaC01g05330*,BcaNung04068*,53846_Anther25_g_soapLoc285455t1*,RcHm_v2.0_Chr3g0483631*,Pp3c11_8660V3.1*,Mapoly0020s0136.1*,C.cajan_44545*,Glyma.02G186700.1*,Glyma.10G106900.1*,MsG0180002665.01.T01*,Lus10031051*,Lus10035437*,45184_Budtri25_g_trinLocDN22677c0g1t6*,Solyc04T000715.2*,Nitab4.5_0000826g0060*,OIT21403*,PSS01778*,16481_Budtri25_g_trinLocDN5144c0g1t7*,VIT_208s0007g09010.1*,Cg6g014430.1*,CP9g001977.t1*,Nitab4.5_0000636g0050*,Nitab4.5_0001618g0150*,V3.Lp_chr3_0G23882.1*,Sobic.003G420900*,Zm00001e028346_T002*,Traes_3B_F7C9DBD5F.1*,78703_Anther25_g_soapLoc145147t1*,146442_Petaltri25_g_trinLocDN1753c0g1t4*	A. chinensis,A. graveolens,A. thaliana,B. carinata,B. juncea,B. nigra,B. rapa,C. annuum,C. bursa-pastoris,C. cajan,C. lanatus,C. maxima,C. pulcherrima,C. reticulata,D. barbatus,G. barbadense,G. herbaceum,G. hirsutum,G. max,H. cannabinus,L. usitatissimum,M. domestica,M. sativa,N. attenuata,N. tabacum,P. dulcis,P. sativum,R. chinensis,R. simplex,S. lycopersicum,S. melongena,S. miltiorrhiza,S. taccada,T. ulmifolia,V. vinifera	A. graminifolia,C. indica,H. speciosa,L. perenne,O. sativa,S. bicolor,T. aestivum,T. turgidum,X. caeruleum,Z. mays	A. coerulea,M. polymorpha,P. patens				35	10	3	0	0	0	48	0	D+M+A		D+M+A
TRITD3Bv1G259370.1	118	V3.Lp_chr7_0.1G2190.1**,TRITD1Av1G208980.1*,V3.Lp_chr2_0G24598.1**,V3.Lp_chr7_0.1G7124.1**,V3.Lp_chr1_0G7978.1**		T. turgidum			L. perenne		0	1	0	0	1	0	1	1	M	M	M
TRITD3Bv1G260330.2	3	TRITD3Bv1G260330.2*,TRITD7Bv1G226810.2**		T. turgidum			T. turgidum		0	1	0	0	1	0	1	1	M	M	M
TRITD3Bv1G260340.1	4	AMDW01036081.1_FGT001*,TRITD7Bv1G163430.1*		O. longistaminata,T. turgidum					0	2	0	0	0	0	2	0	M		M
TRITD3Bv1G261270.2	8	TRITD3Bv1G261270.2*,Cucsa.055370.1*	C. sativus	T. turgidum					1	1	0	0	0	0	2	0	D+M		D+M
TRITD3Bv1G262090.1	38	TRITD3Bv1G262090.1**,V3.Lp_chr2_0G1156.1*,Traes_2AS_79C80EE07.1*,Traes_2BS_5BE42A98E.1*,TRITD2Bv1G020770.1*,TRITD2Av1G015510.1*,TRITD3Bv1G262490.1*,TRITD3Av1G261180.1*,TRITD3Av1G267910.1*,Sobic.002G272000*,V3.Lp_chr5_0G17028.1*,Zm00001e034761_T002*,WOL19151.1*,207927_Budtri25_g_trinLocDN12249c0g1t2*,207927_Anthertri25_g_trinLocDN4204c1g1t4*,207927_Budtri25_g_trinLocDN5402c0g2t2*,207927_Roottri25_g_trinLocDN10581c0g2t1*,207927_Stigmatri25_g_trinLocDN2726c0g1t7*,Zm00001e008541_T001*		C. indica,L. perenne,S. bicolor,T. aestivum,T. turgidum,X. caeruleum,Z. mays			T. turgidum		0	7	0	0	1	0	7	1	M	M	M
TRITD3Bv1G265670.1	7	TRITD3Bv1G265670.1*,TRITD2Bv1G027680.1*,TRITD2Bv1G239400.1*,TRITD7Bv1G217590.1*,TRITD5Bv1G009860.1*,TRITD4Bv1G069450.1*		T. turgidum					0	1	0	0	0	0	1	0	M		M
TRITD3Bv1G266140.1	7	Traes_3B_ABB51583F.1*,Traes_3AL_4FE8B5395.1*,TRITD0Uv1G077460.1*		T. aestivum,T. turgidum					0	2	0	0	0	0	2	0	M		D+M+A
TRITD3Bv1G266330.1	55	V3.Lp_chr6_0G2116.1*,V3.Lp_chr6_0G2094.1*,V3.Lp_scaffold_253G2.1*,TRITD7Av1G280070.4*,Traes_7DL_58184284F.2*,TRITD6Av1G010440.13*,TRITD0Uv1G056020.6*,Traes_6BS_C4EF90366.4*,TRITD6Av1G010520.28*		L. perenne,T. aestivum,T. turgidum					0	3	0	0	0	0	3	0	M		M
TRITD3Bv1G267070.3	2	Traes_3B_769275DE3.1*		T. aestivum					0	1	0	0	0	0	1	0	M		M
TRITD3Bv1G267310.1	5	TRITD3Bv1G267310.1*,Traes_7DL_123407C04.2*		T. aestivum,T. turgidum					0	2	0	0	0	0	2	0	M		M
TRITD3Bv1G267890.1	3	278075_Roottri25_g_trinLocDN20565c0g1t1*,Zm00001e029773_T001*	D. barbatus	Z. mays					1	1	0	0	0	0	2	0	D+M		D+M
TRITD3Bv1G269180.1	3	Traes_2BL_09BBF0DBD.1*		T. aestivum					0	1	0	0	0	0	1	0	M		M
TRITD3Bv1G269270.3	5	TRITD3Bv1G269270.3*,MBA0776540.1*	G. trilobum	T. turgidum					1	1	0	0	0	0	2	0	D+M		D+M
TRITD3Bv1G269990.1	7	TRITD3Bv1G269990.1*,MsG0480023974.01.T01*,KN543095.1_FGT001*,Traes_3AL_38C938194.4*	M. sativa	O. longistaminata,T. aestivum,T. turgidum					1	3	0	0	0	0	4	0	D+M		D+M+A
TRITD3Bv1G271530.1	5	Traes_3B_E66AF57CD.1*,Traes_5AL_3803F504A.1*		T. aestivum					0	1	0	0	0	0	1	0	M		D+M+A
TRITD3Bv1G271730.1	7	Sobic.005G208100*		S. bicolor					0	1	0	0	0	0	1	0	M		M
TRITD3Bv1G271790.1	5	Mapoly0080s0023.1*			M. polymorpha				0	0	1	0	0	0	1	0	A		D+M+A
TRITD3Bv1G272450.1	38	KN542582.1_FGT002*,TRITD6Av1G005560.1*,Traes_2DS_FC99E619D.1*,TRITD6Bv1G011230.1*,KN542582.1_FGT001*,KN542745.1_FGT002*,Traes_2DS_A891DCEA0.1*,Traes_2DL_88306F954.2*,TRITD7Bv1G217800.1*,TRITD6Av1G030870.1*,KN540980.1_FGT005*,TRITD7Bv1G233300.1*		O. longistaminata,T. aestivum,T. turgidum					0	3	0	0	0	0	3	0	M		M
TRITD3Bv1G273420.1	14	V3.Lp_chr3_0G11590.1*,V3.Lp_chr3_0G11592.1*,Sobic.003G152100*		L. perenne,S. bicolor					0	2	0	0	0	0	2	0	M		M
TRITD3Bv1G274320.1	2	TRITD3Bv1G274320.1**					T. turgidum		0	0	0	0	1	0	0	1		M	M
TRITD3Bv1G274480.1	31	TRITD3Bv1G274480.1*,GWHTACDB033448.1*,GWHTACDB053309.1*,278075_Anthertri25_g_trinLocDN5747c0g2t3*,278075_Stigmatri25_g_trinLocDN5004c0g1t3*,VIT_204s0044g00890.1*,PSS26658*,Gohir.D11G234100.1*,Braju.05G130600.1*,Brara.E02328*,Cg1g025570.1*,NNU_00988-RA*,V3.Lp_chr3_0G25468.1*,LOC_Os01g73450.1*,TRITD3Av1G278560.1*,Zm00001e018537_T001*,Zm00001e028275_T001*,78703_Anthertri25_g_trinLocDN751c0g1t13*,CP1g000560.t1*	A. chinensis,B. juncea,B. rapa,C. maxima,C. reticulata,D. barbatus,G. hirsutum,H. cannabinus,V. vinifera	A. graminifolia,L. perenne,O. sativa,T. turgidum,Z. mays	N. nucifera				9	5	1	0	0	0	15	0	D+M+A		D+M+A
TRITD3Bv1G276480.1	3	MsG0880046485.01.T01*	M. sativa						1	0	0	0	0	0	1	0	D		D+M
TRITD3Bv1G276600.2	9	V3.Lp_chr6_0G12686.1**,Pp3c2_30830V3.1*,Pp3c2_30835V3.1*,KN538984.1_FGT012*,Sobic.004G298600*		O. longistaminata,S. bicolor	P. patens		L. perenne		0	2	1	0	1	0	3	1	M+A	M	M+A
TRITD3Bv1G281010.3	2	TRITD3Bv1G281010.3*		T. turgidum					0	1	0	0	0	0	1	0	M		M
TRITD3Bv1G281140.2	3	Traes_1BS_8BD3F7097.3*		T. aestivum					0	1	0	0	0	0	1	0	M		M
TRITD3Bv1G281920.3	28	Traes_3B_E8FFBBF6F.2*,Traes_7DS_2B4611863.2*,Traes_7AS_D116D27221.2*,Traes_7AS_D116D2722.2*,Traes_1AS_AEF846E0A.2*,TRITD5Av1G034120.1*,TRITD6Bv1G050200.1*,TRITD1Av1G206910.3*		T. aestivum,T. turgidum					0	2	0	0	0	0	2	0	M		M
TRITD3Bv1G282780.2	3	TRITD3Bv1G282780.2*,TRITD3Av1G287050.1*,KN538894.1_FGT018*		O. longistaminata,T. turgidum					0	2	0	0	0	0	2	0	M		M
TRITD3Bv1G283450.11	278	TRITD3Bv1G283450.11*,V3.Lp_chr3_0G25850.1*,146442_Anthertri25_g_trinLocDN16336c0g1t2*,16481_Bud33_g_soapLoc318496t1*,16481_Leaftri25_g_trinLocDN3358c1g1t5*,207927_Anthertri25_g_trinLocDN14822c0g1t29*,278075_Bud21_g_soapLoc326079t1*,Pp3c23_22360V3.1*,Pp3c1_39210V3.1*,ClCG03G000020.2*,1176413_Anthertri25_g_trinLocDN6325c0g1t1*,Cucsa.112010.1*,KN542060.1_FGT002*,LOC_Os01g72990.2*,TRITD7Av1G038700.3*,TRITD7Bv1G011340.6*,Zm00001e008829_T003*,WOK96734.1*,78703_Budtri25_g_trinLocDN61c0g1t13*,peq.002464*,Mapoly0020s0025.1*,Mapoly0131s0002.1*,Mapoly0077s0067.1*,Psat5g147000.1*,Pp3c4_22080V3.1*,Pp3c12_2140V3.1*,Braju.15G198900.1*,Braju.10G046900.1*,BniB06g038170.1N.1*,BcaC05g24654*,AT1G06840.1*,Brara.J00470*,Cbp.O1.g00548000.AT1G06840_O*,Cbp.R1.g00548000.AT1G06840_O*,MfusH1_03g00353-RA*,MfusH1_11g00382-RA*,MD11G1051300*,RcHm_v2.0_Chr5g0073661*,Aqcoe1G498800.1*,Aqcoe1G498900.1*,278075_Anthertri25_g_trinLocDN1796c0g1t2*,VIT_206s0004g08250.2*,Ghe13G27590*,GWHTACDB058055.1*,GB_D13G2720*,Gohir.A13G235100.1*,Gohir.D13G240800.1*,QL01p024116*,KAI5321505.1*,Lus10019114*,Cg1g023870.1*,Lus10034445*,CP1g000855.t1*,Nitab4.5_0007040g0030*,Nitab4.5_0011196g0010*,45184_Budtri25_g_trinLocDN12480c0g1t12*,53846_Stigmatri25_g_trinLocDN2731c0g1t25*,Glyma.11G200300.2*,C.cajan_19728*,LOC_Os01g60280.1*,KN538914.1_FGT015*,LOC_Os05g40270.4*,KN539088.1_FGT016*,Traes_1AL_F171CDC68.1*,Mapoly0025s0064.1*,Mapoly0025s0065.1*,Mapoly0025s0063.1*,V3.Lp_chr1_0G14320.1*,Sobic.009G175600*,Zm00001e031936_T001*,Zm00001e042217_T001*,TRITD1Bv1G170760.5*,TRITD1Av1G183030.8*,Solyc09T001274.1*,78703_Bud31_g_soapLoc499172t1*,Ghe03G31060*,MBA0764488.1*,GB_D02G0027*,Gohir.A02G001900.1*,53846_Roottri25_g_trinLocDN17158c0g1t9*,1176413_Anther35_g_soapLoc150354t1*,GWHTDOEA000934*,GWHTDOEA023916*,CA10g10540*,OIT26252*,Sme2.5_04547.1_g00002.1*,MBA0765383.1*,GWHTACDB002421.1*,Ghe03G19960*,Gohir.A02G089600.1*,16481_Budtri25_g_trinLocDN8269c0g1t8*,GWHTACDB003581.1*,Braju.03G569500.1*,Brara.C00004*,Nitab4.5_0001876g0020*,Nitab4.5_0006423g0010*,WOL14756.1*,ClCG04G006220.1*,QL01p023797*,BniB08g062240.1N.1*,BcaB01g00259*,BcaC07g39722*,MD12G1192800*,MfusH1_12g01781-RA*,MfusH1_12g01777-RA*,PGR031G2225.02*,Psat3g117360.1*,Lus10035605*,Lus10003244*,RcHm_v2.0_Chr3g0460051*,GWHTBGBL010918*,Solyc09T001232.1*,V3.Lp_chr3_0G17754.1*,Zm00001e019457_T001*,TRITD3Bv1G192700.9*,TRITD3Av1G210150.8*,53846_Roottri25_g_trinLocDN1963c0g1t32*,53846_Anthertri25_g_trinLocDN2424c0g1t66*,AT5G01950.7*,BcaB01g06258*,Braju.13G000400.1*,BniB08g000200.1N.1*,BcaB01g06126*	A. graveolens,A. thaliana,B. carinata,B. juncea,B. nigra,B. rapa,C. annuum,C. bursa-pastoris,C. cajan,C. lanatus,C. maxima,C. melo,C. pulcherrima,C. reticulata,C. sativus,D. barbatus,G. barbadense,G. herbaceum,G. hirsutum,G. max,G. trilobum,H. cannabinus,L. usitatissimum,M. domestica,M. fusca,N. attenuata,N. tabacum,P. dulcis,P. granatum,P. sativum,R. chinensis,R. simplex,S. lycopersicum,S. melongena,S. miltiorrhiza,S. taccada,T. ulmifolia,V. vinifera	A. graminifolia,C. indica,H. speciosa,L. perenne,O. longistaminata,O. sativa,P. equestris,S. bicolor,T. aestivum,T. turgidum,X. caeruleum,Z. mays	A. coerulea,M. polymorpha,P. patens				38	12	3	0	0	0	53	0	D+M+A		D+M+A
TRITD4Av1G000060.1	104	KAI5320029.1**				P. dulcis			0	0	0	1	0	0	0	1		D	D+M+A
TRITD4Av1G001550.1	107	Sobic.001G240900**,V3.Lp_chr4_0G26002.1*,TRITD4Av1G010250.1*,LOC_Os03g06350.1*,WOL20654.1**,RcHm_v2.0_Chr6g0290721*,Aqcoe2G346000.1*,CP9g000603.t1*,NNU_06253-RA*,NNU_06704-RA*,Aqcoe5G054600.1*,53846_Anthertri25_g_trinLocDN3269c0g1t1*,GWHTACDB051918.1*,GWHTACDB044246.1*,Ghe11G14160*,PSS06408*,Cucsa.084370.1*,53846_Anther29_g_soapLoc291034t1*,CP5g001052.t1*,Cg5g035280.1*,MD11G1283200*,KAI5315950.1*,ClCG09G007180.1*,MsG0180003975.01.T04*,GWHTBGBL018106*,53846_Stigmatri25_g_trinLocDN6947c0g1t4*	A. chinensis,A. graveolens,C. lanatus,C. maxima,C. pulcherrima,C. reticulata,C. sativus,G. herbaceum,H. cannabinus,M. domestica,M. sativa,P. dulcis,R. chinensis	L. perenne,O. sativa,T. turgidum	A. coerulea,N. nucifera		C. indica,S. bicolor		13	3	2	0	2	0	18	2	D+M+A	M	D+M+A
TRITD4Av1G001870.1	12	V3.Lp_chr5_0G18900.1**					L. perenne		0	0	0	0	1	0	0	1		M	M
TRITD4Av1G002210.1	11	TRITD4Av1G002210.1*,207927_Budtri25_g_trinLocDN1245c0g1t3*,V3.Lp_chr4_0G25136.1*,Sobic.001G482200*,WOL12455.1*,78703_Anthertri25_g_trinLocDN9835c0g1t3*,peq.006658*,WOK94403.1*		A. graminifolia,C. indica,L. perenne,P. equestris,S. bicolor,T. turgidum,X. caeruleum					0	7	0	0	0	0	7	0	M		M
TRITD4Av1G002990.1	2	TRITD4Av1G002990.1*		T. turgidum					0	1	0	0	0	0	1	0	M		M
TRITD4Av1G003040.1	2	TRITD4Av1G003040.1*		T. turgidum					0	1	0	0	0	0	1	0	M		M
TRITD4Av1G003890.2	18	TRITD4Av1G003890.2*,V3.Lp_chr4_0G25436.1*,KN538702.1_FGT015*,Sobic.001G486900*,TRITD4Bv1G170370.3*,Zm00001e038891_T001*		L. perenne,O. longistaminata,S. bicolor,T. turgidum,Z. mays					0	5	0	0	0	0	5	0	M		M
TRITD4Av1G009470.1	2	TRITD4Av1G009470.1*,Traes_4AS_AE5175DD9.4*		T. aestivum,T. turgidum					0	2	0	0	0	0	2	0	M		M
TRITD4Av1G010840.1	2	TRITD4Av1G010840.1*		T. turgidum					0	1	0	0	0	0	1	0	M		M
TRITD4Av1G012840.1	2	TRITD4Av1G012840.1*,Traes_4AS_4326912A4.1*		T. aestivum,T. turgidum					0	2	0	0	0	0	2	0	M		M
TRITD4Av1G014460.1	2	TRITD4Av1G014460.1*,Traes_2DL_BC6B0DE2B.2*		T. aestivum,T. turgidum					0	2	0	0	0	0	2	0	M		M
TRITD4Av1G016240.1	3	TRITD4Av1G016240.1*,MfusH1_11g01842-RA*	M. fusca	T. turgidum					1	1	0	0	0	0	2	0	D+M		D+M
TRITD4Av1G017340.1	2	TRITD4Av1G017340.1*,Traes_4AS_63D074127.2*		T. aestivum,T. turgidum					0	2	0	0	0	0	2	0	M		M
TRITD4Av1G017840.1	6	TRITD4Av1G017840.1*		T. turgidum					0	1	0	0	0	0	1	0	M		M
TRITD4Av1G018270.1	10	TRITD4Av1G018270.1*,Traes_4AS_768089976.1*,Traes_4DL_180326B5B.1*,Traes_4BL_64D39D133.1*,TRITD4Bv1G152290.1*		T. aestivum,T. turgidum					0	2	0	0	0	0	2	0	M		M
TRITD4Av1G020400.1	10	Traes_4AS_965BCB04D.1**,KN543109.1_FGT001*		O. longistaminata			T. aestivum		0	1	0	0	1	0	1	1	M	M	M
TRITD4Av1G023750.3	145	WOK92426.1*,1176413_Budtri25_g_trinLocDN7745c0g2t1*,CP9g000579.t1*,GWHTBGBL016719*,GWHTBGBL025376*,Zm00001e000861_T002*,Zm00001e038706_T001*,MBA0764762.1*,Ghe03G26900*,Gohir.A02G031600.1*,GWHTACDB003244.1*,Cg9g005410.1*,MsG0180005621.01.T01*,AT1G05370.1*,peq.008033*,78703_Bud23_g_soapLoc424778t1*,C.cajan_15832*,146442_Budtri25_g_trinLocDN9307c0g1t10*,GWHTDOEA027982*,Mapoly0016s0069.1*,Pp3c25_7490V3.1*,Pp3c1_24930V3.1*,Pp3c6_16090V3.1*,Pp3c16_18230V3.1*,Solyc09T002337.1*,Aqcoe5G056100.1*,GWHTDOEA023417*,GWHTDOEA023420*,278075_Stigmatri25_g_trinLocDN15711c0g1t1*,NNU_06235-RA*,ClCG05G005190.2*,RcHm_v2.0_Chr4g0416361*,Braju.05G163400.1*,CDY38325*,Brara.E02007*,Cbp.R3.g01989000.AT3G22410_O*,AT3G22410.1*,Cbp.O3.g01989000.AT3G22410_O*,GWHTBGBL031348*,GWHTBGBL001321*,CA03g07600*,OIT32523*,Nitab4.5_0000043g0220*,KN540466.1_FGT003*	A. graveolens,A. thaliana,B. juncea,B. napus,B. rapa,C. annuum,C. bursa-pastoris,C. cajan,C. lanatus,C. maxima,C. reticulata,D. barbatus,G. herbaceum,G. hirsutum,G. trilobum,H. cannabinus,M. sativa,N. attenuata,N. tabacum,R. chinensis,R. simplex,S. lycopersicum,S. miltiorrhiza	A. graminifolia,C. indica,H. speciosa,O. longistaminata,P. equestris,Z. mays	A. coerulea,M. polymorpha,N. nucifera,P. patens				23	6	4	0	0	0	33	0	D+M+A		D+M+A
TRITD4Av1G023760.2	4	TRITD4Av1G023760.2*,Traes_4AS_8AC85AB54.2*		T. aestivum,T. turgidum					0	2	0	0	0	0	2	0	M		M
TRITD4Av1G025010.8	17	TRITD4Av1G025010.8*,Traes_4AS_45B3A61CD.1*,V3.Lp_chr7_0.1G678.1*,V3.Lp_chr6_0G1388.1*,TRITD4Av1G241150.5*,TRITD7Av1G020330.3*,Sobic.006G038000*,TRITD4Bv1G145050.3*,Traes_4BL_29D5AAF91.3*		L. perenne,S. bicolor,T. aestivum,T. turgidum					0	4	0	0	0	0	4	0	M		M
TRITD4Av1G025430.1	8	TRITD4Av1G025430.1*,CDY64681*	B. napus	T. turgidum					1	1	0	0	0	0	2	0	D+M		D+M
TRITD4Av1G025580.7	96	TRITD4Av1G025580.7*,V3.Lp_chr4_0G29508.1*,LOC_Os03g12450.1*,Sobic.001G450000*,Traes_4BL_D21F11A2E.1*,Traes_4AS_D6F5D705F.1*,TRITD4Bv1G144240.7*,Zm00001e038670_T001*,WOL15473.1*,Mapoly0061s0124.1*,Pp3c21_14430V3.1*,BniB01g030170.1N.1*,Braju.14G211500.1*,BcaB06g26838*,AT2G05120.2*,BniB02g010240.1N.1*,Braju.16G593100.1*,Glyma.14G008200.1*,C.cajan_06015*,Glyma.02G305200.1*,BcaB08g34496*,BcaC01g03178*,Braju.03G178800.1*,Brara.C04036*,ClCG02G002780.1*,53846_Roottri25_g_trinLocDN16133c0g1t2*,KN538739.1_FGT048*,OIT29948*,Nitab4.5_0000441g0080*,Nitab4.5_0009877g0010*,1176413_Roottri25_g_trinLocDN12940c2g1t3*,207927_Anthertri25_g_trinLocDN7465c0g2t8*,Aqcoe1G389700.1*,GWHTDOEA010061*,278075_Anthertri25_g_trinLocDN6124c0g1t1*,VIT_212s0057g00610.1*,Gohir.D07G197400.2*,GWHTACDB045869.1*,Ghe07G25170*,MBA0787361.1*,Gohir.A07G191000.1*,Cucsa.100380.1*,KAI5340117.1*,Lus10001742*,Lus10001170*,GWHTBGBL001708*,Solyc07T001786.1*,CP2g001963.t1*,peq.022969*,146442_Budtri25_g_trinLocDN10478c0g1t1*,MD17G1113600*,RcHm_v2.0_Chr2g0156551*,78703_Bud27_g_soapLoc464397t1*	A. graveolens,A. thaliana,B. carinata,B. juncea,B. nigra,B. rapa,C. cajan,C. lanatus,C. pulcherrima,C. reticulata,C. sativus,D. barbatus,G. herbaceum,G. hirsutum,G. max,G. trilobum,H. cannabinus,L. usitatissimum,M. domestica,N. attenuata,N. tabacum,P. dulcis,R. chinensis,R. simplex,S. lycopersicum,S. miltiorrhiza,V. vinifera	A. graminifolia,C. indica,H. speciosa,L. perenne,O. longistaminata,O. sativa,P. equestris,S. bicolor,T. aestivum,T. turgidum,X. caeruleum,Z. mays	A. coerulea,M. polymorpha,P. patens				27	12	3	0	0	0	42	0	D+M+A		D+M+A
TRITD4Av1G026050.1	13	TRITD4Av1G026050.1*,Traes_4AS_B44FA7BE2.3*,Traes_4DL_C813CC399.2*,MfusH1_15g02658-RA*,VIT_200s0322g00020.1*,MD02G1187800*,MD15G1298700*,LOC_Os03g13040.1*,Sobic.001G449000*,RcHm_v2.0_Chr2g0108351*	M. domestica,M. fusca,R. chinensis,V. vinifera	O. sativa,S. bicolor,T. aestivum,T. turgidum					4	4	0	0	0	0	8	0	D+M		D+M
TRITD4Av1G026750.1	3	Traes_3DL_878F00E00.2*		T. aestivum					0	1	0	0	0	0	1	0	M		M
TRITD4Av1G028520.1	3	TRITD4Av1G028520.1*,TRITD1Av1G046800.1*		T. turgidum					0	1	0	0	0	0	1	0	M		M
TRITD4Av1G029720.1	15	TRITD4Av1G029720.1*,KN538691.1_FGT005*,LOC_Os03g13460.2*,Sobic.001G442800*,Traes_4AS_54D08DCB0.1*,Traes_4BL_D9B657630.1*,Traes_4DL_C179A31F6.1*,TRITD4Bv1G139830.7*,Zm00001e000982_T001*		O. longistaminata,O. sativa,S. bicolor,T. aestivum,T. turgidum,Z. mays					0	6	0	0	0	0	6	0	M		M+A
TRITD4Av1G029980.3	83	TRITD4Av1G029980.3*,TRITD4Bv1G139630.3*,Aqcoe3G420100.1*,PGR102G1589.01*,278075_Petaltri25_g_trinLocDN8211c0g1t12*,Mapoly0075s0019.1*,207927_Anthertri25_g_trinLocDN23476c0g1t6*,Pp3c27_7680V3.1*,WOL14192.1*,peq.003501*,78703_Budtri25_g_trinLocDN4634c0g1t14*,Lus10034428*,VIT_201s0011g06280.1*,Ghe04G24760*,GWHTACDB027166.1*,MBA0782279.1*,Gohir.A04G143900.1*,Gohir.D04G188200.4*,Cg2g028870.1*,CP2g001559.t1*,ClCG11G001170.2*,Braju.07G245900.1*,CDY07402*,BcaC08g45999*,KAI5353408.1*,RcHm_v2.0_Chr4g0442081*,MsG0080048921.01.T01*,QL03p038994*,C.cajan_22995*,53846_Anthertri25_g_trinLocDN7093c0g1t11*,45184_Budtri25_g_trinLocDN4578c0g1t6*,Braju.17G159400.1*,BniB03g040890.1N.1*,AT1G68080.1*,GWHTBGBL030474*,Nitab4.5_0000521g0110*,1176413_Anthertri25_g_trinLocDN14979c0g1t5*,16481_Fruittri25_g_trinLocDN3790c0g1t1*,GWHTDOEA008448*,Solyc01T000011.1*,Nitab4.5_0001935g0050*,PSS26819*,V3.Lp_chr4_0G23648.1*	A. chinensis,A. graveolens,A. thaliana,B. carinata,B. juncea,B. napus,B. nigra,C. cajan,C. lanatus,C. maxima,C. melo,C. pulcherrima,C. reticulata,D. barbatus,G. herbaceum,G. hirsutum,G. trilobum,H. cannabinus,L. usitatissimum,M. sativa,N. tabacum,P. dulcis,P. granatum,R. chinensis,R. simplex,S. lycopersicum,S. miltiorrhiza,S. taccada,T. ulmifolia,V. vinifera	A. graminifolia,C. indica,L. perenne,P. equestris,T. turgidum,X. caeruleum	A. coerulea,M. polymorpha,P. patens				30	6	3	0	0	0	39	0	D+M+A		D+M+A
TRITD4Av1G032170.1	2	TRITD4Av1G032170.1*,Traes_4AS_4935EA969.2*		T. aestivum,T. turgidum					0	2	0	0	0	0	2	0	M		M
TRITD4Av1G034000.5	6	TRITD4Av1G034000.5*,TRITD4Bv1G135910.1*,LOC_Os03g14370.1*		O. sativa,T. turgidum					0	2	0	0	0	0	2	0	M		M
TRITD4Av1G037910.1	2	TRITD4Av1G037910.1*,Traes_4AS_E01B18DB6.4*		T. aestivum,T. turgidum					0	2	0	0	0	0	2	0	M		M
TRITD4Av1G039010.2	84	TRITD4Av1G039010.2*,Traes_4BL_D2E80031E.1*,TRITD4Bv1G131620.6*,V3.Lp_chr4_0G22812.1*,KN538688.1_FGT018*,LOC_Os03g15580.1*,146442_Budtri25_g_trinLocDN9144c0g1t5*,1176413_Anthertri25_g_trinLocDN12178c0g1t2*,WOK93415.1*,78703_Anthertri25_g_trinLocDN6167c0g1t11*,peq.015299*,MfusH1_15g03242-RA*,MD15G1351000*,GWHTACDB001232.1*,Brara.G03525*,Braju.07G342100.1*,CP3g000976.t1*,BcaC08g47600*,AT1G77620.1*,VIT_218s0001g03020.1*,Aqcoe6G020400.1*,Sobic.001G429200*,Zm00001e038529_T001*,PGR042G1714.02*,Gohir.A06G043800.2*,Ghe06G05480*,MBA0777292.1*,GB_A06G0487*,Gohir.D06G044700.1*,ClCG11G015680.2*,Cucsa.125550.1*,KAI5355326.1*,RcHm_v2.0_Chr6g0295641*,Glyma.04G250200.5*,C.cajan_01327*,C.cajan_10311*,Glyma.14G148700.1*,Glyma.06G112600.1*,Solyc06T001295.1*,GWHTDOEA007776*,Nitab4.5_0000633g0220*,Nitab4.5_0004044g0030*	A. thaliana,B. carinata,B. juncea,B. rapa,C. cajan,C. lanatus,C. reticulata,C. sativus,G. barbadense,G. herbaceum,G. hirsutum,G. max,G. trilobum,H. cannabinus,M. domestica,M. fusca,N. tabacum,P. dulcis,P. granatum,R. chinensis,R. simplex,S. lycopersicum,S. miltiorrhiza,V. vinifera	A. graminifolia,C. indica,H. speciosa,L. perenne,O. longistaminata,O. sativa,P. equestris,S. bicolor,T. aestivum,T. turgidum,Z. mays	A. coerulea				24	11	1	0	0	0	36	0	D+M+A		D+M+A
TRITD4Av1G039990.1	2	TRITD4Av1G039990.1*,Traes_4AS_3091DDF0C.6*		T. aestivum,T. turgidum					0	2	0	0	0	0	2	0	M		M
TRITD4Av1G041040.1	3	TRITD4Av1G041040.1*,TRITD4Av1G113890.1*		T. turgidum					0	1	0	0	0	0	1	0	M		M
TRITD4Av1G041090.1	2	TRITD4Av1G041090.1*,Traes_4AS_EC6DAA3AE.2*		T. aestivum,T. turgidum					0	2	0	0	0	0	2	0	M		M
TRITD4Av1G047110.3	8	TRITD4Av1G047110.3*,V3.Lp_chr4_0G19312.1*,Traes_4AS_D601C6E01.1*,TRITD4Bv1G122290.3*		L. perenne,T. aestivum,T. turgidum					0	3	0	0	0	0	3	0	M		M
TRITD4Av1G047940.1	9	TRITD4Av1G047940.1*,LOC_Os06g28950.1*,Zm00001e038451_T001*		O. sativa,T. turgidum,Z. mays					0	3	0	0	0	0	3	0	M		M
TRITD4Av1G049290.1	7	TRITD4Av1G049290.1*,Traes_4AS_D83CE355A.1*,TRITD7Av1G082880.1*,Traes_2AL_4D75CEE491.4*,TRITD2Av1G221970.1*		T. aestivum,T. turgidum					0	2	0	0	0	0	2	0	M		M
TRITD4Av1G049920.1	16	TRITD4Av1G049920.1*,LOC_Os03g17760.1*,TRITD4Bv1G124790.1*,KN541596.1_FGT004*,WOL16269.1*,WOL04648.1*		C. indica,O. longistaminata,O. sativa,T. turgidum					0	4	0	0	0	0	4	0	M		D+M
TRITD4Av1G051160.1	3	TRITD4Av1G051160.1*,TRITD4Bv1G125790.1*		T. turgidum					0	1	0	0	0	0	1	0	M		M
TRITD4Av1G052980.11	19	TRITD4Av1G052980.11*,Traes_4BL_F428A5CDC.1*,TRITD4Bv1G120170.2*,V3.Lp_chr4_0G19676.1*,peq.007675*,146442_Budtri25_g_trinLocDN4229c0g1t7*,Sobic.001G407100*,Zm00001e001315_T001*		H. speciosa,L. perenne,P. equestris,S. bicolor,T. aestivum,T. turgidum,Z. mays					0	7	0	0	0	0	7	0	M		M+A
TRITD4Av1G055300.1	4	TRITD4Av1G055300.1*		T. turgidum					0	1	0	0	0	0	1	0	M		M
TRITD4Av1G056810.1	5	TRITD4Av1G056810.1*		T. turgidum					0	1	0	0	0	0	1	0	M		M
TRITD4Av1G057800.1	3	TRITD4Av1G057800.1*,Traes_4AS_A87472562.3*,TRITD3Av1G243320.1*		T. aestivum,T. turgidum					0	2	0	0	0	0	2	0	M		M
TRITD4Av1G059970.1	11	V3.Lp_chr4_0G21780.1*,Sobic.001G392700*,Zm00001e001483_T001*		L. perenne,S. bicolor,Z. mays					0	3	0	0	0	0	3	0	M		M
TRITD4Av1G061240.1	2	TRITD4Av1G061240.1*,Nitab4.5_0000177g0080*	N. tabacum	T. turgidum					1	1	0	0	0	0	2	0	D+M		D+M
TRITD4Av1G062310.1	11	TRITD4Av1G062310.1*,V3.Lp_chr4_0G21998.1*,Sobic.001G396200*,Traes_4AS_5335AE1B0.1*,Zm00001e038337_T001*		L. perenne,S. bicolor,T. aestivum,T. turgidum,Z. mays					0	5	0	0	0	0	5	0	M		M
TRITD4Av1G063490.1	2	TRITD4Av1G063490.1*		T. turgidum					0	1	0	0	0	0	1	0	M		M
TRITD4Av1G066170.1	2	TRITD4Av1G066170.1*		T. turgidum					0	1	0	0	0	0	1	0	M		M
TRITD4Av1G076020.1	5	TRITD4Av1G076020.1*,Traes_4AS_D55CA849B.2*		T. aestivum,T. turgidum					0	2	0	0	0	0	2	0	M		M
TRITD4Av1G076750.1	7	TRITD4Av1G076750.1*		T. turgidum					0	1	0	0	0	0	1	0	M		M
TRITD4Av1G076890.4	47	VIT_205s0077g02120.1*,Gohir.D09G062000.1*,Gohir.A09G063000.3*,peq.008438*,CP9g000282.t2*,Braju.02G333800.1*,Braju.12G048400.1*,Brara.B03473*,AT5G49110.2*,Nitab4.5_0002628g0040*,KN539223.1_FGT002*,Traes_4BL_45D8A9A9B.2*	A. thaliana,B. juncea,B. rapa,C. reticulata,G. hirsutum,N. tabacum,V. vinifera	O. longistaminata,P. equestris,T. aestivum					7	3	0	0	0	0	10	0	D+M		D+M+A
TRITD4Av1G077570.2	3	TRITD4Av1G077570.2*,Traes_4BS_47E114CA4.2*,TRITD7Av1G180010.2*		T. aestivum,T. turgidum					0	2	0	0	0	0	2	0	M		M
TRITD4Av1G079370.1	2	Traes_4AS_97AB5DD09.2*		T. aestivum					0	1	0	0	0	0	1	0	M		M
TRITD4Av1G079840.1	2	TRITD4Av1G079840.1*,Traes_4AS_FE27AD00B.2*		T. aestivum,T. turgidum					0	2	0	0	0	0	2	0	M		M
TRITD4Av1G082220.1	3	TRITD4Av1G082220.1*,Traes_4AS_2A51E014A.2*		T. aestivum,T. turgidum					0	2	0	0	0	0	2	0	M		M
TRITD4Av1G083900.1	6	TRITD6Bv1G080890.1*		T. turgidum					0	1	0	0	0	0	1	0	M		M
TRITD4Av1G083930.1	2	TRITD4Av1G083930.1*		T. turgidum					0	1	0	0	0	0	1	0	M		M
TRITD4Av1G088580.5	72	TRITD4Av1G088580.5*,V3.Lp_chr4_0G18462.1*,Traes_4BS_83E7A4E49.2*,TRITD4Bv1G088420.4*,KN540901.1_FGT001*,LOC_Os03g24450.1*,Sobic.001G365600*,Zm00001e001724_T004*,146442_Budtri25_g_trinLocDN1697c0g2t1*,78703_Anthertri25_g_trinLocDN339c0g1t4*,207927_Anther21_g_soapLoc223197t1*,1176413_Anthertri25_g_trinLocDN824c0g1t23*,278075_Anthertri25_g_trinLocDN2231c0g1t5*,GWHTACDB055071.1*,AT4G14290.1*,AT3G23540.1*,45184_Anthertri25_g_trinLocDN3213c0g1t4*,NNU_06114-RA*,Cucsa.363530.1*,Glyma.17G019100.3*,GWHTACDB019581.1*,GB_A10G1300*,GB_D10G1642*,Gohir.D10G150800.1*,Gohir.A10G115700.12*,KAI5349679.1*,C.cajan_05278*,Glyma.13G210700.1*,Psat4g030600.1*,MfusH1_16g01550-RA*,MD16G1181400*,MD13G1180700*,Glyma.07G255200.2*,GWHTDOEA023492*,PSR92678*,PSS33911*,Braju.17G357000.1*,BniB03g015700.1N.1*,Cg9g004260.1*,C.cajan_04357*,Solyc01T002188.1*,CP9g000453.t1*,Nitab4.5_0006569g0040*,OIT29578*,RcHm_v2.0_Chr4g0419001*	A. chinensis,A. thaliana,B. juncea,B. nigra,C. cajan,C. maxima,C. reticulata,C. sativus,D. barbatus,G. barbadense,G. hirsutum,G. max,H. cannabinus,M. domestica,M. fusca,N. attenuata,N. tabacum,P. dulcis,P. sativum,R. chinensis,R. simplex,S. lycopersicum,S. miltiorrhiza,T. ulmifolia	A. graminifolia,H. speciosa,L. perenne,O. longistaminata,O. sativa,S. bicolor,T. aestivum,T. turgidum,X. caeruleum,Z. mays	N. nucifera				24	10	1	0	0	0	35	0	D+M+A		D+M+A
TRITD4Av1G088710.1	2	TRITD4Av1G088710.1*		T. turgidum					0	1	0	0	0	0	1	0	M		M
TRITD4Av1G090730.1	2	TRITD4Av1G090730.1*		T. turgidum					0	1	0	0	0	0	1	0	M		M
TRITD4Av1G091510.1	4	TRITD4Av1G091510.1*,TRITD5Av1G024290.1*		T. turgidum					0	1	0	0	0	0	1	0	M		M
TRITD4Av1G091720.1	2	TRITD4Av1G091720.1*		T. turgidum					0	1	0	0	0	0	1	0	M		M
TRITD4Av1G093730.1	7	Sobic.005G110493**,Traes_7BS_22A2136D61.1*,Traes_7BS_22A2136D6.1*		T. aestivum			S. bicolor		0	1	0	0	1	0	1	1	M	M	M
TRITD4Av1G094230.1	196	1176413_Bud21_g_soapLoc337911t1*,146442_Bud23_g_soapLoc330283t1*,16481_Anthertri25_g_trinLocDN465c0g2t3*,207927_Bud23_g_soapLoc485716t1*,PGR111G0088.01*,278075_Anthertri25_g_trinLocDN17296c0g1t4*,PSR89141*,GB_A04G1826*,Gohir.A04G039105.1*,QL93p1098_0003*,ATCG00020.1*,Braju.S073400.1*,Braju.S083800.1*,KAI5311553.1*,MsG0380014029.01.T01*,GWHTBGBL009683*,45184_Anthertri25_g_trinLocDN12589c0g1t1*,V3.Lp_chr3_0G40.1*,V3.Lp_scaffold_4680G16.1*,LOC_Os08g35420.1*,TRITD2Av1G120540.1*,Zm00001e042176_T001*,WOK97757.1*,53846_Anther29_g_soapLoc292518t1*,RcHm_v2.0_CPg0502541*,78703_Budtri25_g_trinLocDN11239c0g1t24*,Mapoly0093s0016.1*,Cucsa.355160.1*	A. chinensis,A. graveolens,A. thaliana,B. juncea,C. melo,C. pulcherrima,C. sativus,D. barbatus,G. barbadense,G. hirsutum,M. sativa,P. dulcis,P. granatum,R. chinensis,R. simplex,S. taccada,T. ulmifolia	A. graminifolia,C. indica,H. speciosa,L. perenne,O. sativa,T. turgidum,X. caeruleum,Z. mays	M. polymorpha				17	8	1	0	0	0	26	0	D+M+A		D+M+A
TRITD4Av1G095790.1	2	TRITD4Av1G095790.1*		T. turgidum					0	1	0	0	0	0	1	0	M		M
TRITD4Av1G110140.1	2	Traes_4AL_5AB6E98C71.2*		T. aestivum					0	1	0	0	0	0	1	0	M		M
TRITD4Av1G110740.1	2	TRITD4Av1G110740.1*,Traes_4AL_1AA41ED33.1*		T. aestivum,T. turgidum					0	2	0	0	0	0	2	0	M		M
TRITD4Av1G111780.1	2	Traes_6BL_70CA019BB.1*		T. aestivum					0	1	0	0	0	0	1	0	M		M
TRITD4Av1G112250.5	2	TRITD4Av1G112250.5*		T. turgidum					0	1	0	0	0	0	1	0	M		M
TRITD4Av1G114860.1	2	TRITD4Av1G114860.1*		T. turgidum					0	1	0	0	0	0	1	0	M		M
TRITD4Av1G115400.1	3	Traes_4DS_51AD22B85.1*		T. aestivum					0	1	0	0	0	0	1	0	M		M
TRITD4Av1G115800.1	5	TRITD4Av1G115800.1*,Traes_4AL_800522236.1*,TRITD0Uv1G108540.1*		T. aestivum,T. turgidum					0	2	0	0	0	0	2	0	M		M
TRITD4Av1G118810.1	2	TRITD4Av1G118810.1*,Traes_4AL_A61397455.2*		T. aestivum,T. turgidum					0	2	0	0	0	0	2	0	M		M
TRITD4Av1G128970.1	3	TRITD3Av1G090330.1*		T. turgidum					0	1	0	0	0	0	1	0	M		M
TRITD4Av1G131440.1	2	TRITD4Av1G131440.1*,Traes_4AL_24901C231.2*		T. aestivum,T. turgidum					0	2	0	0	0	0	2	0	M		M
TRITD4Av1G134500.1	2	TRITD4Av1G134500.1*		T. turgidum					0	1	0	0	0	0	1	0	M		M
TRITD4Av1G135320.1	2	TRITD4Av1G135320.1*,Traes_4AL_E4B9F2105.1*		T. aestivum,T. turgidum					0	2	0	0	0	0	2	0	M		M
TRITD4Av1G136040.1	2	TRITD4Av1G136040.1*		T. turgidum					0	1	0	0	0	0	1	0	M		M
TRITD4Av1G139950.2	41	TRITD4Av1G139950.2*,Traes_4AL_C5D6FF030.1*,Traes_4DS_376A14EFE.1*,Traes_4BS_8B9624521.1*,TRITD4Bv1G060190.2*,KN541993.1_FGT001*,Zm00001e009160_T001*,Sobic.005G032600*,Cucsa.050890.1*,Lus10001516*,Lus10031443*,GWHTBGBL028318*,GWHTBGBL012854*,Sme2.5_00432.1_g00004.1*,CA00g53880*,Solyc01T003438.1*,Nitab4.5_0001931g0020*,Nitab4.5_0014791g0010*,OIT27460*,OIT40733*,Nitab4.5_0000800g0020*,Nitab4.5_0003573g0010*	A. graveolens,C. annuum,C. sativus,L. usitatissimum,N. attenuata,N. tabacum,S. lycopersicum,S. melongena	O. longistaminata,S. bicolor,T. aestivum,T. turgidum,Z. mays					8	5	0	0	0	0	13	0	D+M		D+M
TRITD4Av1G140320.2	9	TRITD4Av1G140320.2*,Traes_4AL_B3EE1FFDC.1*,Traes_4BS_8EEE24594.1*,TRITD4Bv1G060270.2*		T. aestivum,T. turgidum					0	2	0	0	0	0	2	0	M		M
TRITD4Av1G141350.1	7	TRITD4Av1G141350.1*		T. turgidum					0	1	0	0	0	0	1	0	M		M
TRITD4Av1G143590.2	7	TRITD4Av1G143590.2*,Traes_4AL_66AAE9193.2*,TRITD4Av1G143640.1*,146442_Anthertri25_g_trinLocDN63008c0g1t9*,VIT_214s0066g02230.1*	V. vinifera	H. speciosa,T. aestivum,T. turgidum					1	3	0	0	0	0	4	0	D+M		D+M
TRITD4Av1G144480.2	4	TRITD4Av1G144480.2*,Traes_4DS_26600563E.1*		T. aestivum,T. turgidum					0	2	0	0	0	0	2	0	M		M
TRITD4Av1G146780.1	8	V3.Lp_chr4_0G13024.1**,TRITD4Bv1G057530.1*		T. turgidum			L. perenne		0	1	0	0	1	0	1	1	M	M	M
TRITD4Av1G148590.1	7	TRITD4Av1G148590.1*,TRITD3Av1G030270.1*		T. turgidum					0	1	0	0	0	0	1	0	M		M
TRITD4Av1G148920.1	9	TRITD4Av1G148920.1*,Traes_4BS_35F63F310.1*,Traes_4AL_32F46D538.1*,TRITD4Bv1G046540.1*		T. aestivum,T. turgidum					0	2	0	0	0	0	2	0	M		M
TRITD4Av1G155000.1	59	TRITD4Av1G155000.1*,Braju.13G198400.1*,BniB08g023430.1N.1*,BniB06g007730.1N.1*,Ghe03G31190**,Braju.05G287200.1*,Braju.14G052400.1*,Braju.15G428600.1*,BniB01g006030.1N.1*,Brara.D02354*,Brara.E00669*,BcaC02g07453*,Braju.04G214400.1*,Glyma.09G270100.1*,Glyma.18G220000.1*,Traes_5AL_A2B2D25CA.1*,Solyc10T002051.1*,Nitab4.5_0003037g0060*,OIS98161*,Nitab4.5_0002139g0050*,1176413_Leaftri25_g_trinLocDN8364c0g1t4*,278075_Roottri25_g_trinLocDN1066c0g1t15*,C.cajan_34952*,45184_Anthertri25_g_trinLocDN20312c0g1t5*,PGR031G0549.01*,Lus10017147*,Lus10021592*,TRITD4Bv1G051260.2*,Traes_4BS_6DD89781C.1*,78703_Anthertri25_g_trinLocDN35c0g1t30*,78703_Bud35_g_soapLoc287923t1*,peq.009932*,peq.013552*,146442_Petaltri25_g_trinLocDN2254c0g1t2*,146442_Anthertri25_g_trinLocDN1065c0g1t4*	B. carinata,B. juncea,B. nigra,B. rapa,C. cajan,D. barbatus,G. max,L. usitatissimum,N. attenuata,N. tabacum,P. granatum,R. simplex,S. lycopersicum,T. ulmifolia	A. graminifolia,H. speciosa,P. equestris,T. aestivum,T. turgidum		G. herbaceum			14	5	0	1	0	0	19	1	D+M	D	D+M
TRITD4Av1G155840.1	3	TRITD4Av1G155840.1*,TRITD4Bv1G056530.1*,Traes_4BS_C81FF7679.1*		T. aestivum,T. turgidum					0	2	0	0	0	0	2	0	M		M
TRITD4Av1G158130.6	115	TRITD4Av1G158130.6*,V3.Lp_chr4_0G10976.1*,Traes_4BS_AE5C08D90.1*,MfusH1_04g01350-RA*,MfusH1_12g01497-RA*,MD04G1146600*,MD12G1159800*,146442_Anthertri25_g_trinLocDN3526c0g1t6*,16481_Fruittri25_g_trinLocDN2250c0g3t2*,207927_Fruittri25_g_trinLocDN10242c0g1t19*,Aqcoe1G472400.1*,PGR004G0030.02*,GWHTACDB049637.1*,GB_D04G1497*,Gohir.D04G128500.1*,Cucsa.067000.1*,Cg6g006190.1*,Glyma.01G111200.2*,C.cajan_34850*,Glyma.03G076800.6*,Psat0s2261g0280.1*,53846_Anthertri25_g_trinLocDN8417c0g2t17*,Glyma.07G144500.1*,Glyma.18G196200.5*,C.cajan_33023*,Lus10035534*,Lus10027759*,45184_Anthertri25_g_trinLocDN1669c0g1t2*,KN538698.1_FGT014*,LOC_Os12g09120.1*,LOC_Os11g11070.1*,V3.Lp_chr4_0G17366.1*,Traes_2DS_4A0DEDDA9.1*,Traes_2AS_BA10BE764.1*,TRITD2Bv1G019440.13*,TRITD2Av1G014640.10*,TRITD4Bv1G041190.3*,Zm00001e008925_T002*,Zm00001e021315_T003*,Sobic.005G100700*,WOK94206.1*,OIT02781*,Nitab4.5_0000189g0270*,Nitab4.5_0003670g0030*,OIT01063*,RcHm_v2.0_Chr3g0463921*,78703_Anthertri25_g_trinLocDN4326c0g1t17*,peq.018421*,16481_Roottri25_g_trinLocDN87c0g1t8*,MfusH1_03g02477-RA*,MD03G1267300*,KAI5315993.1*,Aqcoe1G085800.1*,278075_Anthertri25_g_trinLocDN4569c0g1t10*,VIT_208s0007g01780.2*,GB_A04G1117*,Gohir.A04G088150.1*,AT3G09100.2*,Braju.05G054700.1*,Braju.14G348400.1*,BniB01g050340.1N.1*,Brara.E03108*,BcaC05g29641*,Cbp.R3.g00720000.AT3G09100_O*,Cbp.O3.g00720000.AT3G09100_O*,Glyma.19G154500.1*,C.cajan_34244*,Glyma.03G152000.7*,Psat3g065040.4*,53846_Anthertri25_g_trinLocDN2951c0g1t2*,RcHm_v2.0_Chr6g0291261*,Nitab4.5_0010554g0020*,Solyc09T001926.2*,Nitab4.5_0001028g0090*	A. thaliana,B. carinata,B. juncea,B. nigra,B. rapa,C. bursa-pastoris,C. cajan,C. maxima,C. pulcherrima,C. sativus,D. barbatus,G. barbadense,G. hirsutum,G. max,H. cannabinus,L. usitatissimum,M. domestica,M. fusca,N. attenuata,N. tabacum,P. dulcis,P. granatum,P. sativum,R. chinensis,S. lycopersicum,S. taccada,T. ulmifolia,V. vinifera	A. graminifolia,C. indica,H. speciosa,L. perenne,O. longistaminata,O. sativa,P. equestris,S. bicolor,T. aestivum,T. turgidum,X. caeruleum,Z. mays	A. coerulea				28	12	1	0	0	0	41	0	D+M+A		D+M+A
TRITD4Av1G159070.1	5	Traes_3DL_A037F614E.1*,Traes_4AL_6D33E3015.2*		T. aestivum					0	1	0	0	0	0	1	0	M		M
TRITD4Av1G159940.1	31	TRITD4Av1G159940.1*,Traes_4AL_5DA291982.2*,V3.Lp_chr2_0G5492.1*,Traes_4BS_FA76F97A6.1*,TRITD4Bv1G043090.1*,KN538717.1_FGT007*,LOC_Os12g07160.1*,LOC_Os11g06910.1*,KN538712.1_FGT062*,Traes_5DL_0F91FAD7B.1*,TRITD5Bv1G070460.1*,TRITD5Av1G085720.1*,Sobic.008G052300*,Zm00001e018432_T001*,Zm00001e039475_T001*,Zm00001e024503_T001*,Sobic.005G055600*		L. perenne,O. longistaminata,O. sativa,S. bicolor,T. aestivum,T. turgidum,Z. mays					0	7	0	0	0	0	7	0	M		M
TRITD4Av1G160870.4	13	TRITD4Av1G160870.4*,V3.Lp_chr4_0G12134.1*,LOC_Os11g06680.2*,KN538712.1_FGT026*		L. perenne,O. longistaminata,O. sativa,T. turgidum					0	4	0	0	0	0	4	0	M		M
TRITD4Av1G164450.2	3	TRITD4Av1G164450.2*		T. turgidum					0	1	0	0	0	0	1	0	M		D+M
TRITD4Av1G164930.1	3	TRITD4Av1G164930.1*		T. turgidum					0	1	0	0	0	0	1	0	M		M
TRITD4Av1G165960.1	2	TRITD4Av1G165960.1*		T. turgidum					0	1	0	0	0	0	1	0	M		M
TRITD4Av1G166010.1	3	TRITD4Av1G166010.1*		T. turgidum					0	1	0	0	0	0	1	0	M		M
TRITD4Av1G166170.1	8	TRITD4Av1G166170.1*,LOC_Os04g47550.2*,TRITD7Bv1G159330.1*,TRITD7Bv1G182260.1*		O. sativa,T. turgidum					0	2	0	0	0	0	2	0	M		M
TRITD4Av1G167120.1	4	TRITD4Av1G167120.1*,Traes_4BS_0BFD92B96.3*		T. aestivum,T. turgidum					0	2	0	0	0	0	2	0	M		M
TRITD4Av1G168210.1	3	TRITD4Av1G168210.1*		T. turgidum					0	1	0	0	0	0	1	0	M		M
TRITD4Av1G168620.2	12	GB_A12G2821*,NNU_22525-RA*,TRITD7Av1G035040.1*	G. barbadense	T. turgidum	N. nucifera				1	1	1	0	0	0	3	0	D+M+A		D+M+A
TRITD4Av1G171580.1	8	TRITD4Av1G171580.1*,V3.Lp_chr4_0G11738.1*,TRITD4Bv1G035080.1*,Zm00001e024539_T001*		L. perenne,T. turgidum,Z. mays					0	3	0	0	0	0	3	0	M		M
TRITD4Av1G172180.1	2	TRITD4Av1G172180.1*		T. turgidum					0	1	0	0	0	0	1	0	M		M
TRITD4Av1G173170.1	2	TRITD4Av1G173170.1*,Traes_4DS_CB5AE2007.2*		T. aestivum,T. turgidum					0	2	0	0	0	0	2	0	M		M
TRITD4Av1G173360.3	4	TRITD4Av1G173360.3*,TRITD4Bv1G030120.1*		T. turgidum					0	1	0	0	0	0	1	0	M		M
TRITD4Av1G174060.1	18	CA03g05710*	C. annuum						1	0	0	0	0	0	1	0	D		D+M
TRITD4Av1G174420.1	2	TRITD4Av1G174420.1*,Traes_4AL_673D34DE8.1*		T. aestivum,T. turgidum					0	2	0	0	0	0	2	0	M		M
TRITD4Av1G175370.1	5	TRITD4Av1G175370.1*,Traes_4DS_DD3831DB9.2*		T. aestivum,T. turgidum					0	2	0	0	0	0	2	0	M		D+M
TRITD4Av1G177790.1	280	TRITD4Av1G177790.1*,Traes_4BS_A5F651D85.1*,TRITD4Bv1G026210.1*,278075_Anthertri25_g_trinLocDN6702c0g1t3*,Mapoly0136s0006.1*,GWHTBGBL017534*,GWHTDOEA003170*,GWHTACDB040813.1*,Gohir.A05G141300.1*,Gohir.D05G143500.1*,Gohir.D10G052401.1*,Gohir.A10G050800.1*,ClCG09G001300.1*,Cucsa.359870.1*,NNU_05031-RA*,RcHm_v2.0_Chr2g0147671*,BcaC05g29098*,CDX98438*,BcaB06g25400*,AT4G34980.1*,Braju.03G028500.1*,Braju.16G024700.1*,CDX72509*,BniB02g080700.1N.1*,Brara.K00320*,Cbp.O4.g02724000.AT4G34980_B*,Cbp.R4.g02724000.AT4G34980_B*,NNU_01308-RA*,NNU_18400-RA*,Aqcoe4G032400.1*,GWHTDOEA000693**,GWHTACDB008029.1*,1176413_Budtri25_g_trinLocDN1092c0g2t2*,Aqcoe6G214600.1*,GWHTDOEA022605*,GWHTDOEA027959*,GWHTACDB031689.1*,VIT_203s0038g02230.1*,ClCG02G011830.1*,Cucsa.234340.1*,Cg8g001780.1*,CA08g19130*,Solyc01T004309.1*,Nitab4.5_0001891g0020*,Nitab4.5_0005837g0030*,Sme2.5_00563.1_g00021.1*,OIT32344*,53846_Anthertri25_g_trinLocDN10985c0g1t1*,RcHm_v2.0_Chr6g0244021*,peq.022091*,CP8g000276.t1*,KAI5336717.1*,MfusH1_09g01598-RA*,MD09G1180500*,RcHm_v2.0_Chr2g0146061*,GWHTBGBL007633*,CA06g15810*,Nitab4.5_0000112g0050*,Nitab4.5_0003034g0010*,1176413_Leaftri25_g_trinLocDN7948c0g1t19*,GWHTDOEA015892*,WOK96365.1*,Lus10037449*,Zm00001e017390_T001*,V3.Lp_chr4_0G23544.1*,TRITD4Av1G031660.1*,1176413_Anthertri25_g_trinLocDN2305c0g1t1*,278075_Leaftri25_g_trinLocDN869c0g1t1*,Glyma.04G004200.1*,Glyma.12G031800.1*,Glyma.11G106800.1*,Zm00001e001009_T003*,KN538691.1_FGT046*,LOC_Os03g13930.1*,Sobic.001G439800*,WOK98823.1*,WOL05937.1*,Glyma.07G044400.1*,Glyma.16G012700.1*,AT3G14240.1*,Braju.05G094300.1*,Braju.14G308400.1*,BniB01g045630.1N.1*,Brara.E02694*,Braju.03G228300.1*,Braju.18G283100.1*,GWHTBGBL018473*,CA03g37130*,OIT36971*,16481_Budtri25_g_trinLocDN747c0g1t27*,Aqcoe7G440000.1*,Solyc03T003541.1*,Nitab4.5_0003987g0050*,Nitab4.5_0007835g0010*,CP1g002285.t1*,CA01g10160*,Solyc02T000233.1*,Sobic.007G147200*,LOC_Os08g35090.1*,Zm00001e022193_T001*,peq.016881*	A. graveolens,A. thaliana,B. carinata,B. juncea,B. napus,B. nigra,B. rapa,C. annuum,C. bursa-pastoris,C. lanatus,C. maxima,C. pulcherrima,C. reticulata,C. sativus,D. barbatus,G. hirsutum,G. max,H. cannabinus,L. usitatissimum,M. domestica,M. fusca,N. attenuata,N. tabacum,P. dulcis,R. chinensis,R. simplex,S. lycopersicum,S. melongena,S. miltiorrhiza,S. taccada,V. vinifera	C. indica,L. perenne,O. longistaminata,O. sativa,P. equestris,S. bicolor,T. aestivum,T. turgidum,Z. mays	A. coerulea,M. polymorpha,N. nucifera	S. miltiorrhiza			31	9	3	1	0	0	43	1	D+M+A	D	D+M+A
TRITD4Av1G178850.1	7	TRITD4Av1G178850.1*,Traes_4DS_91A5E7AD9.1*,TRITD4Bv1G025310.6*		T. aestivum,T. turgidum					0	2	0	0	0	0	2	0	M		M
TRITD4Av1G179100.3	3	TRITD4Av1G179100.3*		T. turgidum					0	1	0	0	0	0	1	0	M		M
TRITD4Av1G180860.1	2	TRITD4Av1G180860.1*		T. turgidum					0	1	0	0	0	0	1	0	M		M
TRITD4Av1G182340.3	21	TRITD4Av1G182340.3*,Traes_4AL_7D3A285E4.1*,TRITD4Bv1G023170.1*,MfusH1_10g00839-RA*,MD10G1086500*,GWHTDOEA031697*,Pp3c10_4250V3.1*,QL11p039255*,V3.Lp_chr4_0G5866.1*,KN538836.1_FGT009*,LOC_Os03g52794.1*,Sobic.001G097200*,Zm00001e005605_T001*,WOK92232.1*	C. melo,M. domestica,M. fusca,S. miltiorrhiza	C. indica,L. perenne,O. longistaminata,O. sativa,S. bicolor,T. aestivum,T. turgidum,Z. mays	P. patens				4	8	1	0	0	0	13	0	D+M+A		D+M+A
TRITD4Av1G182500.2	3	TRITD4Av1G182500.2*,Traes_4AL_2656D85FD.2*,TRITD7Av1G245570.2*		T. aestivum,T. turgidum					0	2	0	0	0	0	2	0	M		M
TRITD4Av1G185370.1	2	TRITD4Av1G185370.1*		T. turgidum					0	1	0	0	0	0	1	0	M		M
TRITD4Av1G188560.3	2	TRITD4Av1G188560.3*		T. turgidum					0	1	0	0	0	0	1	0	M		M
TRITD4Av1G189840.1	2	TRITD4Av1G189840.1*		T. turgidum					0	1	0	0	0	0	1	0	M		M
TRITD4Av1G191290.2	11	TRITD4Av1G191290.2*,Traes_4DS_826BC2B10.1*,Traes_4BS_0B6D526DF.1*,WOL11603.1*,207927_Anthertri25_g_trinLocDN10856c0g1t1*,53846_Anthertri25_g_trinLocDN5723c0g1t5*,TRITD4Bv1G015280.3*	C. pulcherrima	C. indica,T. aestivum,T. turgidum,X. caeruleum					1	4	0	0	0	0	5	0	D+M		D+M
TRITD4Av1G191720.1	14	TRITD4Av1G191720.1*,Traes_4AL_761BE525C.1*,WOL02599.1**,peq.011167**,peq.005249*,g.arboreum_cottongen_reftransV1_0004351*,GWHTBGBL004626*,CA05g10370*,AMDW01040688.1_FGT001*	A. graveolens,C. annuum,G. arboreum	O. longistaminata,P. equestris,T. aestivum,T. turgidum			C. indica,P. equestris		3	4	0	0	2	0	7	2	D+M	M	D+M
TRITD4Av1G194610.2	19	TRITD4Av1G194610.2*,LOC_Os03g49720.1*,Sobic.001G122300*,GB_A04G1589*,Gohir.A04G126900.1*,NNU_02633-RA*,TRITD4Bv1G011570.1*,Zm00001e005397_T001*,WOK97695.1*,53846_Anther21_g_soapLoc274961t1*	C. pulcherrima,G. barbadense,G. hirsutum	C. indica,O. sativa,S. bicolor,T. turgidum,Z. mays	N. nucifera				3	5	1	0	0	0	9	0	D+M+A		D+M+A
TRITD4Av1G196590.1	13	TRITD4Av1G196590.1*,V3.Lp_scaffold_5165G2.1*		L. perenne,T. turgidum					0	2	0	0	0	0	2	0	M		M
TRITD4Av1G198570.1	4	TRITD4Av1G198570.1*,Traes_6BS_9B9661BD3.1*		T. aestivum,T. turgidum					0	2	0	0	0	0	2	0	M		M
TRITD4Av1G199390.1	6	TRITD4Av1G199390.1*,TRITD0Uv1G028370.1*,Traes_3AL_2257408CA.2*,TRITD3Av1G171450.1*		T. aestivum,T. turgidum					0	2	0	0	0	0	2	0	M		M
TRITD4Av1G200090.1	2	TRITD4Av1G200090.1*		T. turgidum					0	1	0	0	0	0	1	0	M		M
TRITD4Av1G200940.1	10	TRITD4Av1G200940.1*,LOC_Os03g46600.1*,V3.Lp_chr4_0G8354.1*,Zm00001e012304_T001*,Sobic.001G141700*,Zm00001e005185_T001*,WOL05101.1*		C. indica,L. perenne,O. sativa,S. bicolor,T. turgidum,Z. mays					0	6	0	0	0	0	6	0	M		M
TRITD4Av1G200950.2	2	TRITD4Av1G200950.2*		T. turgidum					0	1	0	0	0	0	1	0	M		M
TRITD4Av1G204120.1	2	TRITD4Av1G204120.1*,Traes_4AL_D093FCB5F.2*		T. aestivum,T. turgidum					0	2	0	0	0	0	2	0	M		M
TRITD4Av1G204310.1	10	TRITD6Bv1G069660.1*		T. turgidum					0	1	0	0	0	0	1	0	M		M
TRITD4Av1G204390.1	7	146442_Petal37_g_soapLoc267576t1*,Traes_6DL_36647E54A.1*		H. speciosa,T. aestivum					0	2	0	0	0	0	2	0	M		M
TRITD4Av1G205710.1	3	TRITD4Av1G205710.1**,TRITD4Bv1G001230.1**					T. turgidum		0	0	0	0	1	0	0	1		M	M
TRITD4Av1G205720.1	10	V3.Lp_chr4_0G22196.1*,V3.Lp_chr7_0.1G3534.1*		L. perenne					0	1	0	0	0	0	1	0	M		M
TRITD4Av1G206520.1	2	TRITD4Av1G206520.1*		T. turgidum					0	1	0	0	0	0	1	0	M		M
TRITD4Av1G211700.1	5	LOC_Os11g25130.1*		O. sativa					0	1	0	0	0	0	1	0	M		M
TRITD4Av1G212020.1	2	TRITD4Av1G212020.1*		T. turgidum					0	1	0	0	0	0	1	0	M		M
TRITD4Av1G212360.1	2	Traes_5BL_6343B4415.2*		T. aestivum					0	1	0	0	0	0	1	0	M		M
TRITD4Av1G213180.1	2	TRITD4Av1G213180.1*		T. turgidum					0	1	0	0	0	0	1	0	M		M
TRITD4Av1G214460.1	2	TRITD4Av1G214460.1*,Traes_4AL_D754DC960.1*		T. aestivum,T. turgidum					0	2	0	0	0	0	2	0	M		M
TRITD4Av1G216410.2	2	TRITD4Av1G216410.2*		T. turgidum					0	1	0	0	0	0	1	0	M		M
TRITD4Av1G216750.1	2	TRITD4Av1G216750.1*		T. turgidum					0	1	0	0	0	0	1	0	M		M
TRITD4Av1G217260.1	4	TRITD4Av1G217260.1*		T. turgidum					0	1	0	0	0	0	1	0	M		M
TRITD4Av1G217620.1	5	Traes_5DL_B5B614A05.2*,TRITD5Bv1G193630.1*		T. aestivum,T. turgidum					0	2	0	0	0	0	2	0	M		M
TRITD4Av1G217740.1	3	TRITD4Av1G217740.1*		T. turgidum					0	1	0	0	0	0	1	0	M		M
TRITD4Av1G224210.1	4	TRITD4Av1G224210.1**,TRITD4Av1G224220.1*		T. turgidum			T. turgidum		0	1	0	0	1	0	1	1	M	M	M
TRITD4Av1G224490.1	2	TRITD4Av1G224490.1*,Traes_4AL_83F6BBE38.3*		T. aestivum,T. turgidum					0	2	0	0	0	0	2	0	M		M
TRITD4Av1G224980.2	3	TRITD4Av1G224980.2*,TRITD5Bv1G236410.1*,Traes_5BL_D4E7387C9.2*		T. aestivum,T. turgidum					0	2	0	0	0	0	2	0	M		M
TRITD4Av1G225010.1	28	TRITD4Av1G225010.1*,V3.Lp_chr4_0G2080.1*,Sobic.001G025400*,Traes_5BL_3AF852D9A.1*,Traes_4AL_5643E3C32.1*,Traes_5DL_801291D6C.1*,TRITD5Bv1G236390.1*,Zm00001e005307_T002*,1176413_Budtri25_g_trinLocDN12227c0g2t19*,V3.Lp_chr4_0G9824.1*,Traes_4DS_D3D974286.1*,Traes_4BS_04E1530B3.3*,TRITD4Av1G177160.1*,TRITD4Bv1G026530.1*,QL06p010180*,GWHTBGBL024733*	A. graveolens,C. melo,R. simplex	L. perenne,S. bicolor,T. aestivum,T. turgidum,Z. mays					3	5	0	0	0	0	8	0	D+M		D+M+A
TRITD4Av1G225310.1	2	TRITD4Av1G225310.1*		T. turgidum					0	1	0	0	0	0	1	0	M		M
TRITD4Av1G226440.3	11	V3.Lp_chr4_0G26374.1*,Sobic.001G503300*		L. perenne,S. bicolor					0	2	0	0	0	0	2	0	M		M
TRITD4Av1G227710.1	2	TRITD4Av1G227710.1*,Traes_4AL_66A7951AC.1*		T. aestivum,T. turgidum					0	2	0	0	0	0	2	0	M		M
TRITD4Av1G229020.1	2	Traes_1AL_4F352D481.1*		T. aestivum					0	1	0	0	0	0	1	0	M		M
TRITD4Av1G229680.1	35	V3.Lp_chr4_0G24858.1*,V3.Lp_chr4_0G24828.1*,V3.Lp_chr4_0G24840.1*,V3.Lp_chr4_0G24830.1*,TRITD4Av1G229660.1*,TRITD4Bv1G176050.1*,V3.Lp_chr4_0G24820.1*,Traes_4BL_D8B1DC999.1*,Traes_4DL_C2FE9C3EB.1*,Traes_4DL_5803629C6.1*,TRITD4Av1G229710.1*,TRITD4Bv1G175950.1*,TRITD4Bv1G176040.1*,Traes_4DL_1B5936DB4.1*,Zm00001e000658_T001*		L. perenne,T. aestivum,T. turgidum,Z. mays					0	4	0	0	0	0	4	0	M		M
TRITD4Av1G229690.2	5	TRITD4Av1G229690.2*,TRITD7Bv1G060230.2*		T. turgidum					0	1	0	0	0	0	1	0	M		M
TRITD4Av1G231340.1	20	TRITD4Av1G231340.1*,146442_Anthertri25_g_trinLocDN25748c0g1t4*,Pp3c11_20260V3.1*,Pp3c7_7810V3.1*,Mapoly0037s0032.1*,Sobic.002G116800*,Zm00001e009360_T001*,WOL05817.1*,207927_Leaftri25_g_trinLocDN1961c2g1t4*,WOL07066.1*		C. indica,H. speciosa,S. bicolor,T. turgidum,X. caeruleum,Z. mays	M. polymorpha,P. patens				0	6	2	0	0	0	8	0	M+A		M+A
TRITD4Av1G231630.1	38	Sobic.007G167600*,GB_A12G2862*,GWHTACDB029602.1*,Ghe12G31800*,MBA0773654.1*,GB_D12G2870*,Gohir.A12G256200.1*,53846_Anther21_g_soapLoc279901t1*	C. pulcherrima,G. barbadense,G. herbaceum,G. hirsutum,G. trilobum,H. cannabinus	S. bicolor					6	1	0	0	0	0	7	0	D+M		D+M+A
TRITD4Av1G231730.1	8	TRITD4Av1G231730.1*,LOC_Os02g14190.1*,V3.Lp_chr3_0G9130.1*,KN540756.1_FGT001*		L. perenne,O. longistaminata,O. sativa,T. turgidum					0	4	0	0	0	0	4	0	M		M
TRITD4Av1G232780.1	2	TRITD4Av1G232780.1*		T. turgidum					0	1	0	0	0	0	1	0	M		M
TRITD4Av1G232860.1	2	Traes_4AS_A113A90A5.1*		T. aestivum					0	1	0	0	0	0	1	0	M		M
TRITD4Av1G233610.1	2	TRITD4Av1G233610.1*		T. turgidum					0	1	0	0	0	0	1	0	M		M
TRITD4Av1G234660.1	2	TRITD4Av1G234660.1*,Traes_4AL_1AF57B7C1.2*		T. aestivum,T. turgidum					0	2	0	0	0	0	2	0	M		M
TRITD4Av1G234870.1	2	TRITD4Av1G234870.1*,Traes_4AL_EA3ABBCBD.2*		T. aestivum,T. turgidum					0	2	0	0	0	0	2	0	M		M
TRITD4Av1G236000.1	3	LOC_Os02g35820.1*		O. sativa					0	1	0	0	0	0	1	0	M		M
TRITD4Av1G236050.1	39	146442_Anthertri25_g_trinLocDN27433c0g1t1*,Ghe13G27430*,KN538731.1_FGT007*,LOC_Os06g43810.1*,LOC_Os02g09050.1*,V3.Lp_chr7_0.1G12010.1*,Traes_7DL_733CE3D84.1*,TRITD7Bv1G218030.1*,Traes_7DL_6F2C44877.1*,TRITD7Bv1G217180.1*	G. herbaceum	H. speciosa,L. perenne,O. longistaminata,O. sativa,T. aestivum,T. turgidum					1	6	0	0	0	0	7	0	D+M		D+M
TRITD4Av1G236400.1	2	TRITD4Av1G236400.1*		T. turgidum					0	1	0	0	0	0	1	0	M		M
TRITD4Av1G236600.1	2	Traes_5BL_7E9AD8270.1*		T. aestivum					0	1	0	0	0	0	1	0	M		M
TRITD4Av1G236710.1	2	TRITD4Av1G236710.1*		T. turgidum					0	1	0	0	0	0	1	0	M		M
TRITD4Av1G236770.1	16	TRITD7Av1G024300.1*,Traes_3AL_18A6B6ED8.5*		T. aestivum,T. turgidum					0	2	0	0	0	0	2	0	M		M
TRITD4Av1G238590.1	10	TRITD2Av1G023740.1*,TRITD2Av1G023730.1*,TRITD7Bv1G185140.1*		T. turgidum					0	1	0	0	0	0	1	0	M		M
TRITD4Av1G241760.1	6	TRITD4Av1G241760.1**,NNU_21298-RA*			N. nucifera		T. turgidum		0	0	1	0	1	0	1	1	A	M	D+M+A
TRITD4Av1G243790.6	8	Sobic.007G072000*,LOC_Os11g10770.1*,KN539058.1_FGT003*		O. longistaminata,O. sativa,S. bicolor					0	3	0	0	0	0	3	0	M		M
TRITD4Av1G244760.1	86	TRITD6Av1G198020.1*,TRITD1Av1G209110.1*		T. turgidum					0	1	0	0	0	0	1	0	M		M
TRITD4Av1G246840.1	4	LOC_Os05g10420.1**,LOC_Os05g10480.1*		O. sativa			O. sativa		0	1	0	0	1	0	1	1	M	M	M
TRITD4Av1G247240.3	11	V3.Lp_chr7_0.1G406.1*,Sobic.010G018100*,LOC_Os06g03800.1*		L. perenne,O. sativa,S. bicolor					0	3	0	0	0	0	3	0	M		M
TRITD4Av1G247920.1	7	TRITD3Bv1G196930.1*,TRITD3Bv1G196960.1*,TRITD0Uv1G115380.1*,TRITD0Uv1G122460.2*		T. turgidum					0	1	0	0	0	0	1	0	M		M
TRITD4Av1G251550.1	2	TRITD4Av1G251550.1*,Traes_4AL_B1C5BD269.2*		T. aestivum,T. turgidum					0	2	0	0	0	0	2	0	M		M
TRITD4Av1G252960.1	8	TRITD4Av1G252920.1*		T. turgidum					0	1	0	0	0	0	1	0	M		M
TRITD4Av1G253120.1	7	TRITD4Av1G253120.1*,LOC_Os10g04770.1*,Sobic.007G114600*		O. sativa,S. bicolor,T. turgidum					0	3	0	0	0	0	3	0	M		M
TRITD4Av1G257710.1	2	TRITD4Av1G257710.1*		T. turgidum					0	1	0	0	0	0	1	0	M		M
TRITD4Av1G258610.1	13	TRITD4Av1G258610.1*,V3.Lp_chr7_0.1G126.1*,LOC_Os06g01780.1*,Traes_4AL_64C5A9749.1*,TRITD7Av1G003460.1*,Zm00001e036701_T001*,Sobic.010G005100*		L. perenne,O. sativa,S. bicolor,T. aestivum,T. turgidum,Z. mays					0	6	0	0	0	0	6	0	M		M
TRITD4Av1G258670.1	3	Traes_4AL_69E706C59.1*		T. aestivum					0	1	0	0	0	0	1	0	M		M
TRITD4Av1G261720.1	11	TRITD0Uv1G054560.2*		T. turgidum					0	1	0	0	0	0	1	0	M		M+A
TRITD4Av1G262150.1	2	AMDW01040728.1_FGT001*		O. longistaminata					0	1	0	0	0	0	1	0	M		M
TRITD4Av1G262640.1	24	TRITD7Av1G000500.1*,KN539498.1_FGT009*,Zm00001e036735_T001*,Sobic.010G001000*		O. longistaminata,S. bicolor,T. turgidum,Z. mays					0	4	0	0	0	0	4	0	M		D+M
TRITD4Av1G262650.1	7	TRITD4Av1G262650.1*,TRITD7Av1G000510.2*,MBA0757547.1*,Solyc11T002062.1*,Traes_5AS_E031201F7.1*,Traes_5BS_5799416CB.1*	G. trilobum,S. lycopersicum	T. aestivum,T. turgidum					2	2	0	0	0	0	4	0	D+M		D+M
TRITD4Bv1G000520.3	2	TRITD4Bv1G000520.3*,Traes_4BS_7C5E57EDB.1*		T. aestivum,T. turgidum					0	2	0	0	0	0	2	0	M		M
TRITD4Bv1G000990.2	7	TRITD4Bv1G000990.2*,Traes_4AL_784CF40E5.1*,TRITD4Av1G205510.1*		T. aestivum,T. turgidum					0	2	0	0	0	0	2	0	M		M
TRITD4Bv1G001000.1	2	TRITD4Bv1G001000.1*		T. turgidum					0	1	0	0	0	0	1	0	M		M
TRITD4Bv1G001630.1	14	TRITD4Bv1G001630.1*,Traes_4DS_2D4442046.2*,Traes_4BS_0E2CEEF03.1*,Sobic.002G139600*,V3.Lp_chr2_0G674.1*,LOC_Os09g39870.1*,Zm00001e009454_T001*		L. perenne,O. sativa,S. bicolor,T. aestivum,T. turgidum,Z. mays					0	6	0	0	0	0	6	0	M		M
TRITD4Bv1G004330.1	41	146442_Anthertri25_g_trinLocDN39545c0g1t1*		H. speciosa					0	1	0	0	0	0	1	0	M		M
TRITD4Bv1G004570.1	13	TRITD4Bv1G004570.1*,TRITD5Av1G007150.1*,C.cajan_13185*,45184_Petaltri25_g_trinLocDN11743c0g2t1*	C. cajan,T. ulmifolia	T. turgidum					2	1	0	0	0	0	3	0	D+M		D+M
TRITD4Bv1G004820.1	3	TRITD4Bv1G004820.1*,Traes_7DS_BFC741012.2*,peq.023146*		P. equestris,T. aestivum,T. turgidum					0	3	0	0	0	0	3	0	M		M
TRITD4Bv1G005210.2	3	TRITD4Bv1G005210.2*		T. turgidum					0	1	0	0	0	0	1	0	M		M
TRITD4Bv1G005640.4	35	TRITD4Bv1G005640.4*,TRITD4Bv1G005820.2*,TRITD4Av1G225210.3*,TRITD5Bv1G236210.6*,Traes_4AL_D8CCE0D2E.1*,V3.Lp_chr2_0G12616.1*,V3.Lp_chr2_0G12552.1*,V3.Lp_chr2_0G12550.1*,V3.Lp_chr2_0G17710.1*,V3.Lp_chr2_0G17716.1*,V3.Lp_chr6_0G1570.1*,TRITD2Bv1G180040.2*,TRITD5Bv1G216330.1*,TRITD5Av1G218700.2*		L. perenne,T. aestivum,T. turgidum					0	3	0	0	0	0	3	0	M		M
TRITD4Bv1G005830.2	29	TRITD5Bv1G240220.4*		T. turgidum					0	1	0	0	0	0	1	0	M		M
TRITD4Bv1G006710.1	4	Traes_1BL_A85E6991E.2*,TRITD5Bv1G103240.1*,TRITD1Bv1G218280.1*		T. aestivum,T. turgidum					0	2	0	0	0	0	2	0	M		M
TRITD4Bv1G008270.1	3	TRITD4Bv1G008270.1*		T. turgidum					0	1	0	0	0	0	1	0	M		M
TRITD4Bv1G008620.4	3	TRITD4Bv1G008620.4*,TRITD4Av1G198440.4*		T. turgidum					0	1	0	0	0	0	1	0	M		M
TRITD4Bv1G011400.3	31	TRITD4Bv1G011400.3*,V3.Lp_chr4_0G7332.1*,V3.Lp_chr4_0G7334.1*,KN539133.1_FGT002*,LOC_Os03g49610.1*,Sobic.001G123100*,Traes_4DS_29F298799.1*,Traes_4BS_DE9B5B1AB.1*,Traes_4AL_5EC714CAD.2*,TRITD4Av1G194740.4*,78703_Anther29_g_soapLoc155328t1*,TRITD4Bv1G011340.2*,207927_Anthertri25_g_trinLocDN4163c0g1t7*,207927_Roottri25_g_trinLocDN9598c0g1t9*,WOK92445.1*,peq.018940*,V3.Lp_chr4_0G7536.1*		A. graminifolia,C. indica,L. perenne,O. longistaminata,O. sativa,P. equestris,S. bicolor,T. aestivum,T. turgidum,X. caeruleum					0	10	0	0	0	0	10	0	M		D+M
TRITD4Bv1G011580.2	61	TRITD4Bv1G011580.2*,V3.Lp_chr4_0G7306.1*,LOC_Os03g49730.1*,Traes_4BS_7840CD323.1*,TRITD4Av1G194600.2*,Pp3c19_7630V3.1*,Lus10029712*,1176413_Budtri25_g_trinLocDN8097c0g1t26*,278075_Anthertri25_g_trinLocDN16057c0g1t1*,MBA0765105.1*,GB_D02G0863*,Aqcoe5G279400.1*,PGR042G0918.01*,VIT_218s0001g03730.1*,Ghe03G21470*,Gohir.D02G081500.1*,Gohir.A02G074300.1*,MD15G1356600*,Glyma.04G252800.4*,ClCG03G009360.1*,Nitab4.5_0000633g0160*,Nitab4.5_0004882g0030*,OIT02405*,GWHTDOEA007843*,45184_Budtri25_g_trinLocDN6673c0g1t14*,Solyc06T001300.2*,RcHm_v2.0_Chr6g0294891*,53846_Anthertri25_g_trinLocDN8062c0g1t6*,CP3g001010.t1*,GWHTACDB017363.1*,Sobic.001G122200*,Zm00001e012221_T002*,207927_Budtri25_g_trinLocDN1030c0g1t43*	C. lanatus,C. pulcherrima,C. reticulata,D. barbatus,G. barbadense,G. herbaceum,G. hirsutum,G. max,G. trilobum,H. cannabinus,L. usitatissimum,M. domestica,N. attenuata,N. tabacum,P. granatum,R. chinensis,R. simplex,S. lycopersicum,S. miltiorrhiza,T. ulmifolia,V. vinifera	L. perenne,O. sativa,S. bicolor,T. aestivum,T. turgidum,X. caeruleum,Z. mays	A. coerulea,P. patens				21	7	2	0	0	0	30	0	D+M+A		D+M+A
TRITD4Bv1G012600.1	3	TRITD4Bv1G012600.1*		T. turgidum					0	1	0	0	0	0	1	0	M		M
TRITD4Bv1G013830.1	21	Traes_4BS_8BA56C800.1*		T. aestivum					0	1	0	0	0	0	1	0	M		D+M
TRITD4Bv1G013970.1	3	TRITD4Bv1G013970.1*,Traes_4BS_1A326AD19.1*		T. aestivum,T. turgidum					0	2	0	0	0	0	2	0	M		M
TRITD4Bv1G016380.1	4	TRITD4Bv1G016380.1**,TRITD4Av1G190190.1**					T. turgidum		0	0	0	0	1	0	0	1		M	M
TRITD4Bv1G016450.1	2	TRITD4Bv1G016450.1*,Traes_4BS_4A1FAFC15.4*		T. aestivum,T. turgidum					0	2	0	0	0	0	2	0	M		M
TRITD4Bv1G016460.2	3	TRITD4Bv1G016460.2*		T. turgidum					0	1	0	0	0	0	1	0	M		M
TRITD4Bv1G019110.4	16	TRITD4Bv1G019110.4*,Traes_4AL_0BB0A30D1.2*,Traes_4DS_8B2168C85.2*,Traes_4BS_9B385BB1C.2*,TRITD4Av1G187410.1*,KN541998.1_FGT001*,LOC_Os03g51910.1*,Zm00001e012110_T004*,Sobic.001G105000*,Zm00001e005554_T001*		O. longistaminata,O. sativa,S. bicolor,T. aestivum,T. turgidum,Z. mays					0	6	0	0	0	0	6	0	M		M
TRITD4Bv1G022530.1	2	TRITD4Bv1G022530.1*,Traes_4BS_CEC7E9900.2*		T. aestivum,T. turgidum					0	2	0	0	0	0	2	0	M		M
TRITD4Bv1G022690.1	3	TRITD4Bv1G022690.1*,Traes_4BS_6B669D720.1*,TRITD4Av1G183030.1*		T. aestivum,T. turgidum					0	2	0	0	0	0	2	0	M		M
TRITD4Bv1G024830.1	5	TRITD4Bv1G024830.1*,Traes_4BS_3AA56B452.1*		T. aestivum,T. turgidum					0	2	0	0	0	0	2	0	M		M
TRITD4Bv1G026920.1	2	TRITD4Bv1G026920.1*,Traes_4BS_150B8BDE7.1*		T. aestivum,T. turgidum					0	2	0	0	0	0	2	0	M		M
TRITD4Bv1G027120.1	4	TRITD2Bv1G087900.1*,GWHTBGBL012751*	A. graveolens	T. turgidum					1	1	0	0	0	0	2	0	D+M		D+M
TRITD4Bv1G027370.7	4	TRITD4Bv1G027370.7*,TRITD4Av1G176240.2*,KN542335.1_FGT001*		O. longistaminata,T. turgidum					0	2	0	0	0	0	2	0	M		M
TRITD4Bv1G028090.1	13	TRITD4Bv1G028090.1*,Traes_4BS_19820649E.2*,TRITD4Av1G239650.1*,LOC_Os11g09710.1*		O. sativa,T. aestivum,T. turgidum					0	3	0	0	0	0	3	0	M		M
TRITD4Bv1G028100.1	2	TRITD4Bv1G028100.1*,Traes_4BS_30F2237B7.2*		T. aestivum,T. turgidum					0	2	0	0	0	0	2	0	M		M
TRITD4Bv1G028360.2	8	TRITD4Bv1G028360.2*,Traes_4DS_9AE2030AE.3*,TRITD4Av1G175420.2*		T. aestivum,T. turgidum					0	2	0	0	0	0	2	0	M		M
TRITD4Bv1G029000.1	2	TRITD4Bv1G029000.1*,Traes_4BS_5EF53BC38.2*		T. aestivum,T. turgidum					0	2	0	0	0	0	2	0	M		M
TRITD4Bv1G033240.1	9	TRITD5Av1G184170.1*		T. turgidum					0	1	0	0	0	0	1	0	M		M
TRITD4Bv1G033260.1	24	TRITD5Av1G184160.1*,Traes_6AL_54966DD98.1*,Traes_4AL_EDF7FA9EA.1*,TRITD4Av1G234050.1*,TRITD6Bv1G035660.2*,Traes_1AL_B6931117F.2*		T. aestivum,T. turgidum					0	2	0	0	0	0	2	0	M		M
TRITD4Bv1G035790.1	2	TRITD4Bv1G035790.1*		T. turgidum					0	1	0	0	0	0	1	0	M		M
TRITD4Bv1G036780.1	3	V3.Lp_chr1_0G16402.1*		L. perenne					0	1	0	0	0	0	1	0	M		M
TRITD4Bv1G038250.1	6	TRITD4Bv1G038250.1*,Traes_6AS_2CC56A87D.1*,TRITD6Bv1G024290.1*		T. aestivum,T. turgidum					0	2	0	0	0	0	2	0	M		M
TRITD4Bv1G039150.1	2	TRITD4Bv1G039150.1*		T. turgidum					0	1	0	0	0	0	1	0	M		M
TRITD4Bv1G041960.1	5	TRITD4Bv1G041960.1*,TRITD5Bv1G003900.1*		T. turgidum					0	1	0	0	0	0	1	0	M		M
TRITD4Bv1G047850.5	2	TRITD4Bv1G047850.5*,Traes_4DS_9F0BEB849.2*		T. aestivum,T. turgidum					0	2	0	0	0	0	2	0	M		M
TRITD4Bv1G049200.1	8	Traes_4BS_BCAC4E57B.19*		T. aestivum					0	1	0	0	0	0	1	0	M		D+M
TRITD4Bv1G051820.1	2	TRITD4Bv1G051820.1*,Traes_4BS_DDDD362D5.4*		T. aestivum,T. turgidum					0	2	0	0	0	0	2	0	M		M
TRITD4Bv1G052260.1	2	TRITD4Bv1G052260.1*,Traes_4BS_979B49D1A.2*		T. aestivum,T. turgidum					0	2	0	0	0	0	2	0	M		M
TRITD4Bv1G055790.1	3	Traes_1AS_CB353C239.2*		T. aestivum					0	1	0	0	0	0	1	0	M		M
TRITD4Bv1G056050.1	3	TRITD4Bv1G056050.1*,Traes_3B_FFC6850F9.1*		T. aestivum,T. turgidum					0	2	0	0	0	0	2	0	M		M
TRITD4Bv1G056110.1	6	TRITD3Av1G243100.1*		T. turgidum					0	1	0	0	0	0	1	0	M		M
TRITD4Bv1G059950.1	4	TRITD4Bv1G059950.1*,Traes_5AL_33FD3C7BA.4*,TRITD2Av1G236870.2*,TRITD5Av1G221990.1*		T. aestivum,T. turgidum					0	2	0	0	0	0	2	0	M		M
TRITD4Bv1G062730.1	2	TRITD4Bv1G062730.1*,Traes_4BS_FC9E4FE7C.3*		T. aestivum,T. turgidum					0	2	0	0	0	0	2	0	M		M
TRITD4Bv1G063600.1	3	TRITD4Bv1G063600.1*,Traes_4BS_928979F20.2*		T. aestivum,T. turgidum					0	2	0	0	0	0	2	0	M		M
TRITD4Bv1G067440.2	4	TRITD4Bv1G067440.2*,TRITD1Bv1G032250.3*,Traes_1BS_14FF0FEEC.2*		T. aestivum,T. turgidum					0	2	0	0	0	0	2	0	M		M
TRITD4Bv1G067880.1	2	TRITD4Bv1G067880.1*		T. turgidum					0	1	0	0	0	0	1	0	M		M
TRITD4Bv1G068080.1	2	TRITD4Bv1G068080.1*,Traes_4BS_0804C6782.2*		T. aestivum,T. turgidum					0	2	0	0	0	0	2	0	M		M
TRITD4Bv1G068450.1	2	TRITD4Bv1G068450.1*,Traes_4BS_F49851200.2*		T. aestivum,T. turgidum					0	2	0	0	0	0	2	0	M		M
TRITD4Bv1G069300.1	2	TRITD4Bv1G069300.1*,Traes_4BS_EBB9610BB.2*		T. aestivum,T. turgidum					0	2	0	0	0	0	2	0	M		M
TRITD4Bv1G069820.1	2	TRITD4Bv1G069820.1*,Traes_4BS_D21993D67.3*		T. aestivum,T. turgidum					0	2	0	0	0	0	2	0	M		M
TRITD4Bv1G085780.1	2	TRITD4Bv1G085780.1*		T. turgidum					0	1	0	0	0	0	1	0	M		M
TRITD4Bv1G089960.1	2	TRITD4Bv1G089960.1*,Traes_4BS_CB090433B.2*		T. aestivum,T. turgidum					0	2	0	0	0	0	2	0	M		M
TRITD4Bv1G094480.2	54	TRITD4Bv1G094480.2*,1176413_Anther21_g_soapLoc159352t1*,146442_Anthertri25_g_trinLocDN21665c0g1t4*,Aqcoe4G236400.1*,PGR042G1696.01*,VIT_212s0059g02250.1*,Mapoly0005s0245.1*,Ghe13G13060*,MBA0783058.1*,PSS16155*,GB_A13G1196*,Gohir.A13G094300.1*,Gohir.D13G088300.1*,Cucsa.148470.1*,MD09G1108400*,MD17G1096300*,C.cajan_41315*,Glyma.16G189100.1*,Glyma.09G138400.1*,Psat1g066560.1*,Lus10013041*,Lus10029120*,Nitab4.5_0001925g0020*,Nitab4.5_0010082g0050*,NNU_08434-RA*,KN539963.1_FGT008*,LOC_Os03g24020.1*,LOC_Os03g54040.1*,Sobic.001G368500*,TRITD4Av1G084570.2*,TRITD5Av1G165100.2*,Zm00001e038182_T002*,OIT36144*,53846_Anther21_g_soapLoc273071t1*,RcHm_v2.0_Chr2g0159551*,78703_Anthertri25_g_trinLocDN50955c0g1t2*,peq.008737*	A. chinensis,C. cajan,C. pulcherrima,C. sativus,G. barbadense,G. herbaceum,G. hirsutum,G. max,G. trilobum,L. usitatissimum,M. domestica,N. attenuata,N. tabacum,P. granatum,P. sativum,R. chinensis,R. simplex,V. vinifera	A. graminifolia,H. speciosa,O. longistaminata,O. sativa,P. equestris,S. bicolor,T. turgidum,Z. mays	A. coerulea,M. polymorpha,N. nucifera				18	8	3	0	0	0	29	0	D+M+A		D+M+A
TRITD4Bv1G095250.1	2	TRITD4Bv1G095250.1*,Traes_4BS_0B3C4BA07.2*		T. aestivum,T. turgidum					0	2	0	0	0	0	2	0	M		M
TRITD4Bv1G095630.2	2	TRITD4Bv1G095630.2*,Traes_4BS_F38624284.2*		T. aestivum,T. turgidum					0	2	0	0	0	0	2	0	M		M
TRITD4Bv1G096600.1	2	TRITD4Bv1G096600.1*,Traes_4BS_F7758B920.2*		T. aestivum,T. turgidum					0	2	0	0	0	0	2	0	M		M
TRITD4Bv1G097320.1	3	TRITD4Bv1G097320.1*,TRITD4Av1G037920.1*,TRITD5Bv1G250790.2*		T. turgidum					0	1	0	0	0	0	1	0	M		M
TRITD4Bv1G098250.1	2	TRITD4Bv1G098250.1*		T. turgidum					0	1	0	0	0	0	1	0	M		M
TRITD4Bv1G100060.1	2	TRITD4Bv1G100060.1*		T. turgidum					0	1	0	0	0	0	1	0	M		M
TRITD4Bv1G103350.1	2	TRITD4Bv1G103350.1*,Traes_4BL_042C2D5EC.2*		T. aestivum,T. turgidum					0	2	0	0	0	0	2	0	M		M
TRITD4Bv1G105380.1	2	TRITD4Bv1G105380.1*,TRITD4Av1G071880.2*		T. turgidum					0	1	0	0	0	0	1	0	M		M
TRITD4Bv1G105850.2	12	TRITD4Bv1G105850.2*,LOC_Os03g21780.1*,TRITD4Av1G071140.1*,Zm00001e001585_T001*		O. sativa,T. turgidum,Z. mays					0	3	0	0	0	0	3	0	M		M
TRITD4Bv1G107720.1	2	TRITD4Bv1G107720.1*,Traes_4BL_555AAA7DF.2*		T. aestivum,T. turgidum					0	2	0	0	0	0	2	0	M		M
TRITD4Bv1G111710.1	6	TRITD4Bv1G111710.1*,Traes_4BL_FF1A57084.2*,TRITD3Bv1G100170.1*,Traes_3B_DA0F7F51E.6*,TRITD4Av1G093010.2*		T. aestivum,T. turgidum					0	2	0	0	0	0	2	0	M		M
TRITD4Bv1G114240.1	2	TRITD4Bv1G114240.1*,Traes_4BL_02929F9F7.2*		T. aestivum,T. turgidum					0	2	0	0	0	0	2	0	M		M
TRITD4Bv1G115020.1	2	TRITD4Bv1G115020.1*,Traes_4BL_A73168A98.1*		T. aestivum,T. turgidum					0	2	0	0	0	0	2	0	M		M
TRITD4Bv1G115170.2	3	Traes_4DL_81C80C9F4.2*,Traes_1AL_3B018E72B.1*		T. aestivum					0	1	0	0	0	0	1	0	M		M
TRITD4Bv1G115960.1	2	TRITD4Bv1G115960.1*,Traes_4BL_F3D5D7034.2*		T. aestivum,T. turgidum					0	2	0	0	0	0	2	0	M		M
TRITD4Bv1G116370.1	3	TRITD4Bv1G116370.1*		T. turgidum					0	1	0	0	0	0	1	0	M		M
TRITD4Bv1G116570.1	2	TRITD4Bv1G116570.1*		T. turgidum					0	1	0	0	0	0	1	0	M		M
TRITD4Bv1G118330.1	2	TRITD4Bv1G118330.1*,Traes_4BL_CFAEEEA64.2*		T. aestivum,T. turgidum					0	2	0	0	0	0	2	0	M		M
TRITD4Bv1G120450.1	2	TRITD4Bv1G120450.1*,Traes_4BL_AB7AABC21.3*		T. aestivum,T. turgidum					0	2	0	0	0	0	2	0	M		M
TRITD4Bv1G121370.1	2	TRITD4Bv1G121370.1**,Traes_4BL_639DA8A26.1**					T. aestivum,T. turgidum		0	0	0	0	2	0	0	2		M	M
TRITD4Bv1G122520.1	9	TRITD4Bv1G122520.1*,Traes_4BL_1E6909559.1*,TRITD4Av1G047480.1*		T. aestivum,T. turgidum					0	2	0	0	0	0	2	0	M		M
TRITD4Bv1G123010.1	2	TRITD4Bv1G123010.1*,Traes_4BL_4AD188E15.2*		T. aestivum,T. turgidum					0	2	0	0	0	0	2	0	M		M
TRITD4Bv1G123690.1	2	TRITD4Bv1G123690.1*,Traes_4BL_57202621E.2*		T. aestivum,T. turgidum					0	2	0	0	0	0	2	0	M		M
TRITD4Bv1G124530.1	2	TRITD4Bv1G124530.1*,Traes_4BL_0D5333D82.1*		T. aestivum,T. turgidum					0	2	0	0	0	0	2	0	M		M
TRITD4Bv1G127680.1	15	TRITD4Bv1G127680.1*,Traes_4DL_133FA07F4.2*,V3.Lp_chr4_0G18978.1*,LOC_Os03g16580.1*,KN539076.1_FGT017*,Traes_4AS_5D090B0C6.2*,TRITD4Av1G043380.2*,Zm00001e001205_T002*,Sobic.001G422600*		L. perenne,O. longistaminata,O. sativa,S. bicolor,T. aestivum,T. turgidum,Z. mays					0	7	0	0	0	0	7	0	M		M
TRITD4Bv1G127820.1	10	TRITD4Bv1G127820.1*,Traes_4BL_A0A7F2AEC.1*,V3.Lp_chr4_0G18960.1*,LOC_Os03g16470.3*,Sobic.001G423000*		L. perenne,O. sativa,S. bicolor,T. aestivum,T. turgidum					0	5	0	0	0	0	5	0	M		M
TRITD4Bv1G130110.2	74	TRITD4Bv1G130110.2*,V3.Lp_chr4_0G22658.1*,TRITD4Av1G041030.9*,KN538688.1_FGT038*,Sobic.001G426600*,LOC_Os03g15900.2*,Zm00001e001169_T001*,Mapoly0015s0202.1*,146442_Petaltri25_g_trinLocDN7425c0g1t13*,207927_Anthertri25_g_trinLocDN4232c0g1t2*,PGR044G2258.01*,Pp3c15_18470V3.1*,Braju.10G070000.1*,AT2G07360.2*,Braju.03G425300.1*,Braju.13G146700.1*,Braju.16G513000.1*,BniB02g023230.1N.1*,BniB08g016870.1N.1*,Cbp.O3.g02412500.AT2G07360_O*,Cbp.R3.g02413083.AT2G07360_O*,BcaB01g04159*,BcaB08g35516*,BcaC01g06134*,BcaC04g20648*,MfusH1_04g00018-RA*,Cucsa.357200.1*,MD04G1002300*,RcHm_v2.0_Chr4g0384941*,WOL02023.1*,WOL18057.1*,78703_Anthertri25_g_trinLocDN4826c0g1t4*,peq.010755*,CP4g000449.t1*,Cg4g020200.1*,1176413_Anthertri25_g_trinLocDN9617c0g1t3*,16481_Budtri25_g_trinLocDN2432c0g1t16*,VIT_207s0031g02090.1*,QL11p007303*,C.cajan_34199*,Glyma.08G026700.3*,Glyma.05G220300.1*,Psat7g020760.1*,GWHTBGBL020801*,PSR85235*,53846_Budtri25_g_trinLocDN10842c0g1t3*	A. chinensis,A. graveolens,A. thaliana,B. carinata,B. juncea,B. nigra,C. bursa-pastoris,C. cajan,C. maxima,C. melo,C. pulcherrima,C. reticulata,C. sativus,G. max,M. domestica,M. fusca,P. granatum,P. sativum,R. chinensis,R. simplex,S. taccada,V. vinifera	A. graminifolia,C. indica,H. speciosa,L. perenne,O. longistaminata,O. sativa,P. equestris,S. bicolor,T. turgidum,X. caeruleum,Z. mays	M. polymorpha,P. patens				22	11	2	0	0	0	35	0	D+M+A		D+M+A
TRITD4Bv1G130430.1	65	TRITD4Bv1G130430.1*,Mapoly0001s0232.1*,ClCG06G015810.2*,Aqcoe1G430900.1*,PGR119G2098.01*,GWHTACDB003815.1*,GWHTACDB023759.1*,VIT_206s0004g06140.1*,Ghe08G00690*,GB_A08G0058*,GB_D08G0059*,Gohir.D08G012800.1*,Gohir.A08G002100.1*,ClCG02G019690.1*,Cucsa.139100.1*,NNU_03768-RA*,MBA0762302.1*,Braju.15G202600.1*,AT1G07320.1*,Braju.10G050800.1*,BniB06g037690.1N.1*,Cbp.R1.g00590000.AT1G07320_O*,LOC_Os03g15870.1*,MfusH1_11g00628-RA*,MD11G1080100*,RcHm_v2.0_Chr5g0068721*,C.cajan_06942*,Glyma.07G114900.1*,Glyma.03G110100.1*,MsG0080049039.01.T01*,Traes_4DL_31D6228F5.2*,Sobic.001G427000*,Traes_4BL_C88FEDE1B.1*,TRITD4Av1G040710.4*,Zm00001e001165_T001*,OIT00390*,CA07g16430*,Solyc07T002384.1*,Nitab4.5_0000325g0040*,Nitab4.5_0000918g0030*	A. thaliana,B. juncea,B. nigra,C. annuum,C. bursa-pastoris,C. cajan,C. lanatus,C. sativus,G. barbadense,G. herbaceum,G. hirsutum,G. max,G. trilobum,H. cannabinus,M. domestica,M. fusca,M. sativa,N. attenuata,N. tabacum,P. granatum,R. chinensis,S. lycopersicum,V. vinifera	O. sativa,S. bicolor,T. aestivum,T. turgidum,Z. mays	A. coerulea,M. polymorpha,N. nucifera				23	5	3	0	0	0	31	0	D+M+A		D+M+A
TRITD4Bv1G130540.3	14	TRITD4Bv1G130540.3*,Traes_4DL_958E677DF.1*,V3.Lp_chr4_0G22672.1*,GWHTDOEA011401*,Braju.03G565900.1*,Braju.10G282100.1*,Braju.13G003900.1*,BniB02g052270.1N.1*,Brara.C00041*,LOC_Os01g04920.1*,BcaNung02769*	B. carinata,B. juncea,B. nigra,B. rapa,S. miltiorrhiza	L. perenne,O. sativa,T. aestivum,T. turgidum					5	4	0	0	0	0	9	0	D+M		D+M
TRITD4Bv1G134550.1	2	Traes_6BL_1E108CAE8.1*		T. aestivum					0	1	0	0	0	0	1	0	M		M
TRITD4Bv1G135290.1	2	TRITD4Bv1G135290.1*,Traes_4BL_7E0C13C00.1*		T. aestivum,T. turgidum					0	2	0	0	0	0	2	0	M		M
TRITD4Bv1G136870.1	4	TRITD4Bv1G136870.1*,Traes_7DS_D84696634.1*		T. aestivum,T. turgidum					0	2	0	0	0	0	2	0	M		M
TRITD4Bv1G144030.1	15	TRITD4Bv1G144030.1*,TRITD7Bv1G057700.1*,TRITD3Bv1G038210.1*,TRITD3Bv1G245380.1*,TRITD2Bv1G250480.1*,TRITD6Av1G215200.1*,TRITD0Uv1G131150.1*		T. turgidum					0	1	0	0	0	0	1	0	M		M
TRITD4Bv1G148610.1	6	Lus10037084*,Lus10036898*	L. usitatissimum						1	0	0	0	0	0	1	0	D		D+M
TRITD4Bv1G154270.1	78	V3.Lp_chr2_0G19244.1*,V3.Lp_chr3_0G10040.1**,V3.Lp_chr5_0G15678.1**,WOK92845.1*,WOK97808.1*,WOK98019.1*		C. indica,L. perenne			L. perenne		0	2	0	0	1	0	2	1	M	M	M
TRITD4Bv1G156210.2	20	V3.Lp_chr4_0G24434.1*,V3.Lp_chr4_0G24446.1*,V3.Lp_chr4_0G24454.1**,V3.Lp_chr4_0G24464.1**,Traes_4AS_1EA23DE08.1*,Traes_4BL_BE10705D5.2**,Traes_4DL_4798D0BBD.1*,TRITD4Av1G014980.2*,Sobic.001G468400*,KN540295.1_FGT004*,LOC_Os03g10210.1**,WOK93108.1*		C. indica,L. perenne,O. longistaminata,S. bicolor,T. aestivum,T. turgidum			L. perenne,O. sativa,T. aestivum		0	6	0	0	3	0	6	3	M	M	M
TRITD4Bv1G158780.1	9	TRITD4Bv1G158780.1*,Traes_6AS_7D8996E76.4*,TRITD6Bv1G119870.1*,Traes_6BL_75E18D62B.1*,TRITD4Bv1G155470.2*,TRITD4Bv1G168240.1*		T. aestivum,T. turgidum					0	2	0	0	0	0	2	0	M		M
TRITD4Bv1G161520.1	2	TRITD4Bv1G161520.1*,Traes_4BL_225D35079.2*		T. aestivum,T. turgidum					0	2	0	0	0	0	2	0	M		M
TRITD4Bv1G162220.1	2	TRITD4Bv1G162220.1*,TRITD6Bv1G135070.1*		T. turgidum					0	1	0	0	0	0	1	0	M		M
TRITD4Bv1G162300.4	80	TRITD4Bv1G162300.4*,Braju.10G245900.1*,146442_Anthertri25_g_trinLocDN220c0g1t18*,GWHTDOEA016413*,Ghe01G25620*,Gohir.D09G128400.1*,Gohir.A09G132100.1*,ClCG10G017980.1*,Cucsa.242190.1*,AT5G06530.1*,Braju.16G323900.1*,Brara.J02569*,Cg6g013740.1*,C.cajan_30859*,Psat3g027640.1*,53846_Anthertri25_g_trinLocDN6134c0g1t4*,CP6g001040.t1*,1176413_Anther27_g_soapLoc195126t1*,Ghe01G15810*,GB_A01G1406*,Gohir.A01G135900.2*,Gohir.D01G123000.2*,NNU_25608-RA*,Nitab4.5_0000427g0080*	A. thaliana,B. juncea,B. rapa,C. cajan,C. lanatus,C. maxima,C. pulcherrima,C. reticulata,C. sativus,G. barbadense,G. herbaceum,G. hirsutum,N. tabacum,P. sativum,R. simplex,S. miltiorrhiza	H. speciosa,T. turgidum	N. nucifera				16	2	1	0	0	0	19	0	D+M+A		D+M+A
TRITD4Bv1G162360.1	2	TRITD4Bv1G162360.1*,Traes_4BL_179074BF0.3*		T. aestivum,T. turgidum					0	2	0	0	0	0	2	0	M		M
TRITD4Bv1G163000.2	2	TRITD4Bv1G163000.2*		T. turgidum					0	1	0	0	0	0	1	0	M		M
TRITD4Bv1G163210.1	8	TRITD2Av1G108750.1*,TRITD7Bv1G213390.1*		T. turgidum					0	1	0	0	0	0	1	0	M		M
TRITD4Bv1G166440.1	24	Traes_2AL_3983FD077.1*,Traes_2DL_96E58C1AB.1*,GWHTBGBL022944**		T. aestivum		A. graveolens			0	1	0	1	0	0	1	1	M	D	D+M
TRITD4Bv1G167130.1	2	TRITD2Bv1G220310.1*		T. turgidum					0	1	0	0	0	0	1	0	M		M
TRITD4Bv1G168800.1	28	Zm00001e000523_T001*,VIT_214s0108g01150.1*,53846_Petaltri25_g_trinLocDN111805c0g1t2*,WOL11555.1*	C. pulcherrima,V. vinifera	C. indica,Z. mays					2	2	0	0	0	0	4	0	D+M		D+M+A
TRITD4Bv1G169020.1	4	TRITD4Bv1G169020.1*,Traes_4BL_5DA7BF0FC.1*		T. aestivum,T. turgidum					0	2	0	0	0	0	2	0	M		M
TRITD4Bv1G170510.1	2	TRITD4Bv1G170510.1*,Traes_4BS_B222C4FD7.1*		T. aestivum,T. turgidum					0	2	0	0	0	0	2	0	M		M
TRITD4Bv1G171300.1	3	TRITD4Bv1G171300.1*,Traes_4BL_E613734C0.1*,Traes_4DS_82B9B88A9.1*		T. aestivum,T. turgidum					0	2	0	0	0	0	2	0	M		M
TRITD4Bv1G171350.1	2	TRITD4Bv1G171350.1*		T. turgidum					0	1	0	0	0	0	1	0	M		M
TRITD4Bv1G177180.1	2	TRITD4Bv1G177180.1*,Traes_4BL_28CEF77A9.8*		T. aestivum,T. turgidum					0	2	0	0	0	0	2	0	M		M
TRITD4Bv1G178560.2	2	TRITD4Bv1G178560.2*,Traes_4BL_C7B902A3C.2*		T. aestivum,T. turgidum					0	2	0	0	0	0	2	0	M		M
TRITD4Bv1G179940.1	4	TRITD4Bv1G179940.1*,TRITD3Av1G281060.2*		T. turgidum					0	1	0	0	0	0	1	0	M		M
TRITD4Bv1G180330.1	2	TRITD4Bv1G180330.1*		T. turgidum					0	1	0	0	0	0	1	0	M		M
TRITD4Bv1G182700.2	5	TRITD4Bv1G182700.2*,207927_Fruittri25_g_trinLocDN10519c0g1t2*,Traes_4DL_B6E2E7279.1*		T. aestivum,T. turgidum,X. caeruleum					0	3	0	0	0	0	3	0	M		M
TRITD4Bv1G183210.1	2	TRITD4Bv1G183210.1*		T. turgidum					0	1	0	0	0	0	1	0	M		M
TRITD4Bv1G185810.1	2	TRITD4Bv1G185810.1*,Traes_4BL_7FC11CC89.2*		T. aestivum,T. turgidum					0	2	0	0	0	0	2	0	M		M
TRITD4Bv1G186600.1	3	V3.Lp_chr4_0G27054.1*		L. perenne					0	1	0	0	0	0	1	0	M		M
TRITD4Bv1G187220.1	2	TRITD4Bv1G187220.1*,Traes_4BL_E04C8BB89.2*		T. aestivum,T. turgidum					0	2	0	0	0	0	2	0	M		M
TRITD4Bv1G189500.1	2	TRITD4Bv1G189500.1*,Traes_6DL_E4CEA355F.2*		T. aestivum,T. turgidum					0	2	0	0	0	0	2	0	M		M
TRITD4Bv1G192040.1	5	TRITD4Bv1G192040.1*,TRITD0Uv1G012700.2*		T. turgidum					0	1	0	0	0	0	1	0	M		M
TRITD4Bv1G193280.1	12	Traes_2BL_63CB9A0E1.1*		T. aestivum					0	1	0	0	0	0	1	0	M		M
TRITD4Bv1G193470.3	8	45184_Budtri25_g_trinLocDN12112c0g1t1*	T. ulmifolia						1	0	0	0	0	0	1	0	D		D+M
TRITD4Bv1G193500.1	6	TRITD4Bv1G193500.1**,TRITD5Av1G244830.1**,VIT_205s0051g00010.2*,Glyma.16G217900.1*	G. max,V. vinifera				T. turgidum		2	0	0	0	1	0	2	1	D	M	D+M
TRITD4Bv1G197450.5	16	TRITD4Bv1G197450.5*,Traes_4DL_46E48F062.2*,TRITD5Av1G248310.2*,Zm00001e002140_T002*,KN539894.1_FGT004*,Sobic.001G321800*		O. longistaminata,S. bicolor,T. aestivum,T. turgidum,Z. mays					0	5	0	0	0	0	5	0	M		M
TRITD4Bv1G199220.1	2	TRITD4Bv1G199220.1*		T. turgidum					0	1	0	0	0	0	1	0	M		M
TRITD4Bv1G200510.1	2	TRITD4Bv1G200510.1*,Traes_4BL_5E3139CBC.1*		T. aestivum,T. turgidum					0	2	0	0	0	0	2	0	M		M
TRITD4Bv1G200920.1	31	TRITD4Bv1G200920.1*,V3.Lp_chr4_0G28102.1*,KN538726.1_FGT080*,LOC_Os03g01320.1*,Sobic.001G541400*,Traes_4DL_8AF70D07B.2*,TRITD5Av1G251400.3*,Sobic.001G302600*		L. perenne,O. longistaminata,O. sativa,S. bicolor,T. aestivum,T. turgidum					0	6	0	0	0	0	6	0	M		M
TRITD4Bv1G203770.1	2	TRITD4Bv1G203770.1*		T. turgidum					0	1	0	0	0	0	1	0	M		M
TRITD4Bv1G205260.1	34	Traes_5AL_331B10DA8.1*,TRITD5Av1G256740.3*,C.cajan_28099*,RcHm_v2.0_Chr1g0322481*,RcHm_v2.0_Chr1g0322691*,NNU_02352-RA*,Brara.B00561*,GWHTBGBL026666*	A. graveolens,B. rapa,C. cajan,R. chinensis	T. aestivum,T. turgidum	N. nucifera				4	2	1	0	0	0	7	0	D+M+A		D+M+A
TRITD4Bv1G206030.1	6	TRITD6Av1G001510.2*		T. turgidum					0	1	0	0	0	0	1	0	M		M
TRITD4Bv1G207580.1	2	TRITD4Bv1G207580.1**,Traes_4BL_D19390F6D.1**					T. aestivum,T. turgidum		0	0	0	0	2	0	0	2		M	M
TRITD4Bv1G207620.1	2	TRITD4Bv1G207620.1*		T. turgidum					0	1	0	0	0	0	1	0	M		M
TRITD4Bv1G207730.1	11	TRITD4Bv1G207730.1*,TRITD5Av1G253380.1*,LOC_Os03g02280.1*,Sobic.008G040400*		O. sativa,S. bicolor,T. turgidum					0	3	0	0	0	0	3	0	M		M
TRITD5Av1G000140.3	227	TRITD5Av1G000140.3*,V3.Lp_chr6_0G2722.1*,LOC_Os12g44230.1*,Traes_5BS_712780763.1*,Traes_5DS_9C4213631.1*,TRITD0Uv1G048030.1*,Zm00001e017899_T003*,peq.019003*,146442_Anther23_g_soapLoc362955t1*,V3.Lp_chr1_0G8906.1*,V3.Lp_chr4_0G7858.1*,LOC_Os03g48540.1*,Sobic.001G131100*,Traes_4BS_D84A33C1A.2*,Traes_4DS_9ABB51FE4.2*,Zm00001e005313_T001*,GWHTDOEA015088*,Cbp.R4.g00227000.AT5G39970_O*,CA03g27730*,WOL08865.1*,Glyma.06G188900.2*,78703_Anthertri25_g_trinLocDN6407c4g1t3*,GWHTACDB043058.1*,Ghe02G10210*,Mapoly0102s0040.1*,Aqcoe3G098900.1*,CP5g005409.t1*,207927_Petaltri25_g_trinLocDN5282c0g1t8*,Pp3c8_16530V3.1*,AT5G62630.1*,Cbp.R5.g01621000.AT5G62630_O*,Glyma.04G176400.1*,Zm00001e033054_T002*,AT1G74790.1*,VIT_217s0000g05440.1*,Braju.07G320600.1*,Braju.17G080200.1*,BniB03g052680.1N.1*,BcaC08g46945*,Nitab4.5_0000003g0070*,Nitab4.5_0000642g0040*,1176413_Stemtri25_g_trinLocDN12436c0g2t4*,GWHTDOEA025427*,1176413_Budtri25_g_trinLocDN4721c0g1t2*,278075_Stemtri25_g_trinLocDN11653c0g1t5*,CA11g06040*,Nitab4.5_0000408g0050*,Nitab4.5_0001726g0040*,OIT29205*,278075_Budtri25_g_trinLocDN17644c0g1t2*,VIT_201s0026g01300.1*,Ghe02G09230*,MBA0761298.1*,MBA0761557.1*,Gohir.D03G094600.1*,Gohir.A03G075700.1*,KAI5329936.1*,53846_Anther39_g_soapLoc121528t1*,RcHm_v2.0_Chr7g0180251*,ClCG01G014300.1*,Cucsa.098030.1*,Lus10036662*,GWHTACDB043119.1*,NNU_07171-RA*	A. thaliana,B. carinata,B. juncea,B. nigra,C. annuum,C. bursa-pastoris,C. lanatus,C. pulcherrima,C. reticulata,C. sativus,D. barbatus,G. herbaceum,G. hirsutum,G. max,G. trilobum,H. cannabinus,L. usitatissimum,N. attenuata,N. tabacum,P. dulcis,R. chinensis,R. simplex,S. miltiorrhiza,V. vinifera	A. graminifolia,C. indica,H. speciosa,L. perenne,O. sativa,P. equestris,S. bicolor,T. aestivum,T. turgidum,X. caeruleum,Z. mays	A. coerulea,M. polymorpha,N. nucifera,P. patens				24	11	4	0	0	0	39	0	D+M+A		D+M+A
TRITD5Av1G001840.3	2	TRITD5Av1G001840.3*		T. turgidum					0	1	0	0	0	0	1	0	M		M
TRITD5Av1G002220.1	3	TRITD5Av1G002220.1*,TRITD5Bv1G001320.4*		T. turgidum					0	1	0	0	0	0	1	0	M		M
TRITD5Av1G002890.1	2	TRITD5Av1G002890.1*		T. turgidum					0	1	0	0	0	0	1	0	M		M
TRITD5Av1G003500.1	11	Traes_7DS_0B0A211A9.1*,TRITD7Av1G170890.2*		T. aestivum,T. turgidum					0	2	0	0	0	0	2	0	M		M
TRITD5Av1G004280.1	2	TRITD5Av1G004280.1*		T. turgidum					0	1	0	0	0	0	1	0	M		M
TRITD5Av1G005510.2	114	TRITD5Av1G005510.2*,TRITD5Bv1G004470.8*,V3.Lp_chr5_0G164.1*,Sobic.008G186300*,LOC_Os12g43640.1*,CP3g001310.t1*,Cg3g013400.1*,53846_Anther37_g_soapLoc128083t1*,Cg8g002210.1*,NNU_06465-RA*,MfusH1_15g03671-RA*,MD15G1394100*,KAI5355846.1*,45184_Budtri25_g_trinLocDN3141c0g1t1*,MBA0777169.1*,Ghe06G03400*,GB_A06G0292*,GB_D06G0290*,Gohir.D06G027432.1*,MBA0765163.1*,GB_A01G2040*,GWHTACDB007927.1*,GWHTACDB031819.1*,Ghe01G23140*,Ghe04G22470**,GB_D01G2133*,Gohir.A01G179500.1*,Gohir.D01G170300.1*,CA01g31520*,Solyc01T003855.1*,OIT27710*,1176413_Anthertri25_g_trinLocDN3731c0g1t1*,16481_Bud23_g_soapLoc279985t1*,RcHm_v2.0_Chr7g0232471*,RcHm_v2.0_Chr7g0217331*,AT1G09970.2*,Braju.06G061100.1*,Brara.F00656*,Brara.H02788*,BcaC07g38566*,Braju.09G520000.1*,Braju.16G633800.1*,BniB02g005040.1N.1*,Brara.I05244*,BcaC07g41850*	A. thaliana,B. carinata,B. juncea,B. nigra,B. rapa,C. annuum,C. maxima,C. pulcherrima,C. reticulata,G. barbadense,G. herbaceum,G. hirsutum,G. trilobum,H. cannabinus,M. domestica,M. fusca,N. attenuata,P. dulcis,R. chinensis,R. simplex,S. lycopersicum,S. taccada,T. ulmifolia	L. perenne,O. sativa,S. bicolor,T. turgidum	N. nucifera	G. herbaceum			23	4	1	1	0	0	28	1	D+M+A	D	D+M+A
TRITD5Av1G006040.5	56	TRITD5Av1G006040.5*,Pp3c11_19620V3.1*,Mapoly0054s0063.1*,Mapoly0001s0216.1*,Pp3c7_6560V3.1*,Ghe03G02800*,GB_A03G2276*,GB_D02G2421*,Gohir.D02G215900.1*,Gohir.A03G194700.1*,Zm00001e003316_T001*,Zm00001e012299_T004*,Braju.07G031400.1*,Braju.17G031600.1*,BniB03g061280.1N.1*,Brara.G00334*,Cbp.O6.g00379000.AT4G39260_B*,Cbp.R6.g00379000.AT4G39260_B*,V3.Lp_chr5_0G102.1*,BcaB06g27780*,BcaC06g36135*,BcaC06g36137*,Pp3c7_3360V3.1*,Glyma.11G117500.1*,Glyma.11G117400.1*,C.cajan_07675*,Glyma.11G117600.1*,53846_Anthertri25_g_trinLocDN258c0g1t1*,Sobic.001G141300*,Braju.17G363100.1*,Mapoly0069s0062.1*,AT4G39260.1*,Braju.08G128200.1*,BniB03g015070.1N.1*,Brara.H01810*,BcaNung01272*,BcaNung07340*,Sobic.008G185900*,Zm00001e017933_T003*	A. thaliana,B. carinata,B. juncea,B. nigra,B. rapa,C. bursa-pastoris,C. cajan,C. pulcherrima,G. barbadense,G. herbaceum,G. hirsutum,G. max	L. perenne,S. bicolor,T. turgidum,Z. mays	M. polymorpha,P. patens				12	4	2	0	0	0	18	0	D+M+A		D+M+A
TRITD5Av1G006730.1	26	Traes_2BL_1452805FE.1*,TRITD7Av1G232580.1*,Zm00001e039439_T001*		T. aestivum,T. turgidum,Z. mays					0	3	0	0	0	0	3	0	M		D+M
TRITD5Av1G007380.1	3	TRITD7Av1G006880.1**					T. turgidum		0	0	0	0	1	0	0	1		M	M
TRITD5Av1G008650.2	5	Lus10005369*	L. usitatissimum						1	0	0	0	0	0	1	0	D		D+M
TRITD5Av1G009760.2	3	TRITD5Av1G009760.2*,Ghe09G13910*	G. herbaceum	T. turgidum					1	1	0	0	0	0	2	0	D+M		D+M
TRITD5Av1G010470.1	4	TRITD5Av1G010470.1*,TRITD4Av1G216710.1*		T. turgidum					0	1	0	0	0	0	1	0	M		M
TRITD5Av1G011670.1	5	TRITD7Bv1G005450.1*		T. turgidum					0	1	0	0	0	0	1	0	M		M
TRITD5Av1G012040.1	3	TRITD5Av1G012040.1*		T. turgidum					0	1	0	0	0	0	1	0	M		M
TRITD5Av1G012980.1	6	V3.Lp_chr4_0G18170.1*,LOC_Os03g27040.1*,Zm00001e037972_T001*		L. perenne,O. sativa,Z. mays					0	3	0	0	0	0	3	0	M		M
TRITD5Av1G017170.1	2	TRITD5Av1G017170.1*,V3.Lp_chr7_0.1G9802.1*		L. perenne,T. turgidum					0	2	0	0	0	0	2	0	M		M
TRITD5Av1G017380.3	66	TRITD5Av1G017380.3*,Traes_5AS_CD9B3AA8F.1*,Traes_5DS_1FCF024CE.1*,V3.Lp_chr5_0G2248.1*,TRITD5Bv1G016810.2*,Sobic.008G169200*,Zm00001e018124_T001*,16481_Anthertri25_g_trinLocDN1728c0g3t2*,1176413_Petaltri25_g_trinLocDN6482c1g1t3*,207927_Fruittri25_g_trinLocDN6666c0g1t7*,GWHTDOEA016363*,PGR044G2166.01*,GWHTACDB024521.1*,g.arboreum_cottongen_reftransV1_0022420*,Ghe04G01040*,GB_A05G4381*,GB_D04G0084*,Gohir.A05G408300.1*,CP4g000396.t1*,278075_Anthertri25_g_trinLocDN2970c0g1t1*,VIT_211s0052g00300.1*,53846_Anthertri25_g_trinLocDN8801c0g1t1*,MD13G1240600*,MD16G1246300*,MfusH1_16g02088-RA*,KAI5348504.1*,RcHm_v2.0_Chr4g0398981*,Psat4g014480.1*,CA07g04500*,Solyc07T000339.1*,Nitab4.5_0004916g0020*,Nitab4.5_0000028g0410*,OIT26340*,53846_Anthertri25_g_trinLocDN8801c0g2t3*,WOL08948.1*,peq.022942*,146442_Stemtri25_g_trinLocDN2419c0g1t3*,78703_Stigmatri25_g_trinLocDN28949c0g1t11*	C. annuum,C. pulcherrima,C. reticulata,D. barbatus,G. arboreum,G. barbadense,G. herbaceum,G. hirsutum,H. cannabinus,M. domestica,M. fusca,N. attenuata,N. tabacum,P. dulcis,P. granatum,P. sativum,R. chinensis,R. simplex,S. lycopersicum,S. miltiorrhiza,S. taccada,V. vinifera	A. graminifolia,C. indica,H. speciosa,L. perenne,P. equestris,S. bicolor,T. aestivum,T. turgidum,X. caeruleum,Z. mays					22	10	0	0	0	0	32	0	D+M		D+M+A
TRITD5Av1G018890.1	3	TRITD5Av1G018890.1*,TRITD5Bv1G019090.1*		T. turgidum					0	1	0	0	0	0	1	0	M		M
TRITD5Av1G022300.5	27	TRITD5Av1G022300.5*,146442_Anthertri25_g_trinLocDN10651c0g1t4*,207927_Anthertri25_g_trinLocDN138c0g1t9*,207927_Stigmatri25_g_trinLocDN2511c0g1t18*,GWHTACDB002462.1*,VIT_210s0003g05720.1*,Ghe03G19470*,MBA0765356.1*,GB_A02G0958*,GB_D02G1141*,Gohir.D02G105100.2*,Gohir.A02G084800.1*,V3.Lp_chr5_0G1960.1*,KN538792.1_FGT007*,LOC_Os12g19290.1*,Sobic.008G163300*,Traes_5DS_89BDE56A1.1*,TRITD5Bv1G022630.3*,Zm00001e003210_T001*,78703_Liptri25_g_trinLocDN10866c0g1t1*	G. barbadense,G. herbaceum,G. hirsutum,G. trilobum,H. cannabinus,V. vinifera	A. graminifolia,H. speciosa,L. perenne,O. longistaminata,O. sativa,S. bicolor,T. aestivum,T. turgidum,X. caeruleum,Z. mays					6	10	0	0	0	0	16	0	D+M		D+M+A
TRITD5Av1G026510.2	12	TRITD5Av1G026510.2*,Traes_5AS_2F996234C.1*,V3.Lp_chr5_0G1614.1*,Sobic.008G157100*,Traes_5BS_B2CD001D1.2*,Traes_5DS_6E33F5034.2*,TRITD5Bv1G024210.1*,LOC_Os12g40920.1*		L. perenne,O. sativa,S. bicolor,T. aestivum,T. turgidum					0	5	0	0	0	0	5	0	M		M
TRITD5Av1G031210.1	22	TRITD5Av1G031210.1*,207927_Budtri25_g_trinLocDN787c0g1t33*,GWHTACDB044652.1*,GWHTACDB052233.1*,PSS16406*,GB_A11G0890*,GB_D11G0918*,Gohir.A11G084600.1*,Gohir.D11G088700.1*,ClCG04G004390.2*,Cucsa.068290.1*,MD09G1104800*,MD17G1092500*,KAI5340373.1*,45184_Anthertri25_g_trinLocDN4006c0g1t3*,Traes_5DS_7D6E7B44F.1*,Traes_5BS_A0C14702C.1*	A. chinensis,C. lanatus,C. sativus,G. barbadense,G. hirsutum,H. cannabinus,M. domestica,P. dulcis,T. ulmifolia	T. aestivum,T. turgidum,X. caeruleum					9	3	0	0	0	0	12	0	D+M		D+M+A
TRITD5Av1G031220.1	2	TRITD5Av1G031220.1*		T. turgidum					0	1	0	0	0	0	1	0	M		M
TRITD5Av1G033080.1	2	LOC_Os01g19160.1*		O. sativa					0	1	0	0	0	0	1	0	M		M
TRITD5Av1G036280.1	2	TRITD5Av1G036280.1*		T. turgidum					0	1	0	0	0	0	1	0	M		M
TRITD5Av1G037290.1	2	TRITD5Av1G037290.1*		T. turgidum					0	1	0	0	0	0	1	0	M		M
TRITD5Av1G038560.1	2	TRITD5Av1G038560.1*		T. turgidum					0	1	0	0	0	0	1	0	M		M
TRITD5Av1G040160.2	4	TRITD5Av1G040160.2*		T. turgidum					0	1	0	0	0	0	1	0	M		M
TRITD5Av1G040920.4	174	TRITD5Av1G040920.4*,V3.Lp_chr5_0G3700.1*,Sobic.008G136200*,TRITD5Bv1G039920.2*,Zm00001e002954_T001*,WOL15012.1*,207927_Stemtri25_g_trinLocDN4863c0g1t4*,WOL01976.1*,207927_Anthertri25_g_trinLocDN3633c0g1t1*,Pp3c17_580V3.1*,V3.Lp_chr4_0G19042.1*,KN539420.1_FGT009*,LOC_Os03g16824.1*,Traes_4AS_B37B94BE5.2*,Traes_4BL_21039FDC5.2*,Traes_4DL_BC49257FE.2*,TRITD4Av1G044770.1*,TRITD4Bv1G126670.1*,WOK98357.1*,1176413_Anther21_g_soapLoc168440t1*,GWHTDOEA005138*,GWHTACDB020517.1*,g.arboreum_cottongen_reftransV1_0000148*,Ghe10G27130*,GB_A10G2387*,GB_D10G2357*,Gohir.D10G211500.1*,Gohir.A10G203400.1*,Cg7g007090.1*,CP7g002635.t1*,1176413_Anthertri25_g_trinLocDN2880c0g1t1*,278075_Anthertri25_g_trinLocDN3564c0g1t1*,16481_Bud35_g_soapLoc177919t1*,207927_Anthertri25_g_trinLocDN8899c0g1t1*,Aqcoe1G464000.1*,PGR102G0436.01*,PGR142G3096.01*,VIT_206s0004g04530.1*,Ghe05G10390*,MBA0774492.1*,GB_A05G0977*,GB_D05G0953*,Gohir.A05G096300.1*,Gohir.D05G096500.1*,MsG0480020992.01.T02*,MsG0480020992.01.T01*,MsG0480020949.01.T01*,Psat7g216520.1*,NNU_12277-RA*,MBA0761869.1*,GWHTACDB014818.1*,Ghe02G05470*,MBA0761870.1*,MBA0761871.1*,GB_A03G0511*,GB_D03G1465*,Gohir.D03G126600.1*,Gohir.A03G041500.1*,GWHTACDB041209.1*,ClCG03G001600.2*,Cucsa.213840.1*,Cg8g022230.1*,KAI5322023.1*,C.cajan_21181*,Glyma.12G063700.1*,Glyma.11G140100.1*,NNU_24448-RA*,45184_Petaltri25_g_trinLocDN580c0g1t9*,53846_Anther27_g_soapLoc295092t1*,CP8g003071.t1*,AT3G46510.1*,Cbp.O8.g00942000.AT3G46510_O*,BcaC09g49749*,Braju.06G175400.1*,Brara.F01808*,Braju.13G452500.1*,BniB08g063390.1N.1*,Brara.I03743*,Braju.01G222700.1*,Braju.11G388600.1*,BniB05g048330.1N.1*,BniB08g053890.1N.1*,Brara.A02419*,Cbp.R8.g00942000.AT3G46510_O*,BcaB01g01012*,BcaB05g23562*,BcaC01g01912*,MD03G1096300*,MD11G1111000*,Lus10016565*,Lus10040834*,GWHTDOEA023754*,PSR98271*,45184_Budtri25_g_trinLocDN5444c0g1t1*,WOK93765.1*,WOL16502.1*,OIT03691*,CA11g11750*,Nitab4.5_0001800g0110*,Nitab4.5_0004078g0040*,RcHm_v2.0_Chr5g0063991*,BcaB01g00153*,53846_Anthertri25_g_trinLocDN2930c0g1t2*,16481_Anthertri25_g_trinLocDN5084c0g1t1*,MsG0180005172.01.T01*,peq.015695*,Sobic.001G420500*,Zm00001e001226_T001*	A. chinensis,A. thaliana,B. carinata,B. juncea,B. nigra,B. rapa,C. annuum,C. bursa-pastoris,C. cajan,C. lanatus,C. maxima,C. pulcherrima,C. reticulata,C. sativus,D. barbatus,G. arboreum,G. barbadense,G. herbaceum,G. hirsutum,G. max,G. trilobum,H. cannabinus,L. usitatissimum,M. domestica,M. sativa,N. attenuata,N. tabacum,P. dulcis,P. granatum,P. sativum,R. chinensis,R. simplex,S. miltiorrhiza,S. taccada,T. ulmifolia,V. vinifera	C. indica,L. perenne,O. longistaminata,O. sativa,P. equestris,S. bicolor,T. aestivum,T. turgidum,X. caeruleum,Z. mays	A. coerulea,N. nucifera,P. patens				36	10	3	0	0	0	49	0	D+M+A		D+M+A
TRITD5Av1G041810.1	2	TRITD5Av1G041810.1*		T. turgidum					0	1	0	0	0	0	1	0	M		M
TRITD5Av1G043240.1	4	TRITD5Av1G043240.1*,TRITD5Bv1G038190.7*,KN539983.1_FGT001*		O. longistaminata,T. turgidum					0	2	0	0	0	0	2	0	M		M
TRITD5Av1G046990.1	20	TRITD5Av1G047120.2*,LOC_Os11g38000.1*,Traes_7DS_74534FCD3.2*		O. sativa,T. aestivum,T. turgidum					0	3	0	0	0	0	3	0	M		M
TRITD5Av1G047020.1	2	TRITD5Av1G047020.1*,Traes_3DL_FDEAAD2AB.2*		T. aestivum,T. turgidum					0	2	0	0	0	0	2	0	M		M
TRITD5Av1G047210.1	23	V3.Lp_chr6_0G9514.1*,LOC_Os05g10560.1*,KN539429.1_FGT008*,Traes_5DS_9A98A4415.2*		L. perenne,O. longistaminata,O. sativa,T. aestivum					0	4	0	0	0	0	4	0	M		M
TRITD5Av1G064400.1	9	TRITD5Av1G064400.1*,TRITD2Av1G284900.1*,TRITD7Av1G036290.1*		T. turgidum					0	1	0	0	0	0	1	0	M		M
TRITD5Av1G070180.1	4	TRITD5Av1G070180.1*,Traes_5AS_DB57DEE15.1*		T. aestivum,T. turgidum					0	2	0	0	0	0	2	0	M		M
TRITD5Av1G070760.1	2	TRITD5Av1G070760.1*,Traes_5AS_F41E569E2.1*		T. aestivum,T. turgidum					0	2	0	0	0	0	2	0	M		M
TRITD5Av1G074880.2	9	TRITD6Av1G082010.1*		T. turgidum					0	1	0	0	0	0	1	0	M		M
TRITD5Av1G077860.1	2	TRITD5Av1G077860.1*		T. turgidum					0	1	0	0	0	0	1	0	M		M
TRITD5Av1G077900.1	2	TRITD5Av1G077900.1*		T. turgidum					0	1	0	0	0	0	1	0	M		M
TRITD5Av1G081420.1	2	TRITD5Av1G081420.1*		T. turgidum					0	1	0	0	0	0	1	0	M		M
TRITD5Av1G082050.1	3	TRITD5Av1G082050.1*		T. turgidum					0	1	0	0	0	0	1	0	M		M
TRITD5Av1G083430.1	5	TRITD5Av1G083430.1*,TRITD3Av1G257220.1*,Traes_6AS_59E93846E.1*,TRITD2Av1G286460.1*,TRITD6Av1G070490.1*		T. aestivum,T. turgidum					0	2	0	0	0	0	2	0	M		M
TRITD5Av1G084990.2	3	Traes_5DS_93061F7BF.1*		T. aestivum					0	1	0	0	0	0	1	0	M		M
TRITD5Av1G085890.1	26	TRITD5Av1G085890.1*,LOC_Os02g34510.1*,KN538917.1_FGT006*,Sobic.008G051800*,Sobic.008G051900*,Zm00001e018436_T001*,TRITD5Bv1G070360.1*,TRITD1Bv1G004160.2*,16481_Pericarptri25_g_trinLocDN64215c0g1t1*,BcaB07g32010*,53846_Petaltri25_g_trinLocDN1089c0g1t1*,78703_Leaftri25_g_trinLocDN13623c0g1t2*	B. carinata,C. pulcherrima,S. taccada	A. graminifolia,O. longistaminata,O. sativa,S. bicolor,T. turgidum,Z. mays					3	6	0	0	0	0	9	0	D+M		D+M
TRITD5Av1G086470.1	20	TRITD5Av1G086470.1*,TRITD5Bv1G059930.1*,207927_Anther35_g_soapLoc178391t1*,V3.Lp_chr5_0G6060.1**,53846_Anther21_g_soapLoc280844t1*,Braju.02G355600.1*,207927_Anther23_g_soapLoc231282t1**	B. juncea,C. pulcherrima	T. turgidum,X. caeruleum			L. perenne,X. caeruleum		2	2	0	0	2	0	4	2	D+M	M	D+M
TRITD5Av1G087860.1	13	TRITD1Bv1G226590.1*		T. turgidum					0	1	0	0	0	0	1	0	M		M
TRITD5Av1G087980.2	2	TRITD5Av1G087980.2*		T. turgidum					0	1	0	0	0	0	1	0	M		M
TRITD5Av1G090780.1	2	TRITD5Av1G090780.1*,Traes_5AL_78644A5C4.1*		T. aestivum,T. turgidum					0	2	0	0	0	0	2	0	M		M
TRITD5Av1G091620.1	2	TRITD5Av1G091620.1*		T. turgidum					0	1	0	0	0	0	1	0	M		M
TRITD5Av1G091640.3	2	TRITD5Av1G091640.3*		T. turgidum					0	1	0	0	0	0	1	0	M		M
TRITD5Av1G097390.1	16	TRITD5Av1G097390.1*,V3.Lp_chr5_0G7598.1*,Sobic.005G038500*,Sobic.008G037700*,TRITD5Bv1G078710.2*,Zm00001e039372_T001*,Zm00001e020903_T001*,Zm00001e024139_T001*		L. perenne,S. bicolor,T. turgidum,Z. mays					0	4	0	0	0	0	4	0	M		M
TRITD5Av1G101950.1	2	TRITD5Av1G101950.1*		T. turgidum					0	1	0	0	0	0	1	0	M		M
TRITD5Av1G102950.1	3	TRITD5Av1G102950.1*,Traes_5AL_B9F9CED88.1*		T. aestivum,T. turgidum					0	2	0	0	0	0	2	0	M		M
TRITD5Av1G106770.1	215	TRITD6Av1G030470.1*		T. turgidum					0	1	0	0	0	0	1	0	M		M
TRITD5Av1G107440.1	5	TRITD5Av1G107440.1*		T. turgidum					0	1	0	0	0	0	1	0	M		M
TRITD5Av1G108910.1	13	Traes_5DL_BB02CB81C.2*,Traes_5BL_420974D47.1*,V3.Lp_chr5_0G8506.1*		L. perenne,T. aestivum					0	2	0	0	0	0	2	0	M		M
TRITD5Av1G109850.1	3	TRITD5Av1G109850.1*,V3.Lp_chr5_0G8594.1*		L. perenne,T. turgidum					0	2	0	0	0	0	2	0	M		M
TRITD5Av1G110770.1	9	TRITD5Av1G110770.1*		T. turgidum					0	1	0	0	0	0	1	0	M		M
TRITD5Av1G111860.1	3	TRITD5Av1G111860.1*		T. turgidum					0	1	0	0	0	0	1	0	M		M
TRITD5Av1G111950.2	6	TRITD5Av1G111950.2*		T. turgidum					0	1	0	0	0	0	1	0	M		M
TRITD5Av1G112100.1	3	TRITD5Av1G112100.1*		T. turgidum					0	1	0	0	0	0	1	0	M		M
TRITD5Av1G112470.1	2	TRITD5Av1G112470.1*		T. turgidum					0	1	0	0	0	0	1	0	M		M
TRITD5Av1G113010.1	10	WOK93810.1*		C. indica					0	1	0	0	0	0	1	0	M		D+M+A
TRITD5Av1G113690.1	8	TRITD5Av1G113690.1*,Traes_5DL_3342BA048.1*,TRITD5Bv1G094480.3*		T. aestivum,T. turgidum					0	2	0	0	0	0	2	0	M		M
TRITD5Av1G115900.8	3	TRITD5Av1G115900.8*,TRITD5Bv1G096850.1*		T. turgidum					0	1	0	0	0	0	1	0	M		M
TRITD5Av1G116910.5	2	TRITD5Av1G116910.5*		T. turgidum					0	1	0	0	0	0	1	0	M		M
TRITD5Av1G117560.1	9	TRITD5Av1G117560.1*		T. turgidum					0	1	0	0	0	0	1	0	M		M
TRITD5Av1G119050.2	8	TRITD5Av1G119050.2*,Traes_5DL_7D14C1A38.1*,TRITD5Bv1G098570.1*		T. aestivum,T. turgidum					0	2	0	0	0	0	2	0	M		M
TRITD5Av1G119660.1	4	Traes_1BL_80A047809.2*		T. aestivum					0	1	0	0	0	0	1	0	M		M
TRITD5Av1G123320.4	2	TRITD5Av1G123320.4*		T. turgidum					0	1	0	0	0	0	1	0	M		M
TRITD5Av1G126560.1	3	TRITD5Av1G126560.1*		T. turgidum					0	1	0	0	0	0	1	0	M		M
TRITD5Av1G129580.1	7	TRITD3Av1G179360.1*		T. turgidum					0	1	0	0	0	0	1	0	M		M
TRITD5Av1G129830.1	2	TRITD5Av1G129830.1*,Traes_5AL_DC621E0E3.2*		T. aestivum,T. turgidum					0	2	0	0	0	0	2	0	M		M
TRITD5Av1G130110.1	2	TRITD5Av1G130110.1*		T. turgidum					0	1	0	0	0	0	1	0	M		M
TRITD5Av1G130820.1	2	TRITD5Av1G130820.1*		T. turgidum					0	1	0	0	0	0	1	0	M		M
TRITD5Av1G131620.1	2	TRITD5Av1G131620.1*,TRITD5Bv1G110870.1*		T. turgidum					0	1	0	0	0	0	1	0	M		M
TRITD5Av1G132440.1	4	TRITD5Av1G132440.1*,TRITD5Bv1G111400.1*,Mapoly0070s0038.1*		T. turgidum	M. polymorpha				0	1	1	0	0	0	2	0	M+A		M+A
TRITD5Av1G132660.1	6	NNU_09957-RA*			N. nucifera				0	0	1	0	0	0	1	0	A		M+A
TRITD5Av1G135350.3	9	TRITD5Av1G135350.3*,V3.Lp_chr4_0G24200.1*,LOC_Os09g17760.1*,Sobic.002G177400*,TRITD5Bv1G114240.5*		L. perenne,O. sativa,S. bicolor,T. turgidum					0	4	0	0	0	0	4	0	M		M
TRITD5Av1G137100.1	2	TRITD5Av1G137100.1*,Traes_5AL_59CED7202.1*		T. aestivum,T. turgidum					0	2	0	0	0	0	2	0	M		M
TRITD5Av1G139940.1	3	TRITD5Av1G139940.1*		T. turgidum					0	1	0	0	0	0	1	0	M		D+M
TRITD5Av1G140390.1	19	V3.Lp_chr5_0G12138.1*,LOC_Os08g32085.1*,LOC_Os08g32080.1*,Sobic.007G126400*,Zm00001e004226_T001*,Zm00001e022379_T002*		L. perenne,O. sativa,S. bicolor,Z. mays					0	4	0	0	0	0	4	0	M		M
TRITD5Av1G141320.1	3	TRITD5Av1G141320.1*,GWHTBGBL013080*,278075_Budtri25_g_trinLocDN1272c0g1t1*	A. graveolens,D. barbatus	T. turgidum					2	1	0	0	0	0	3	0	D+M		D+M
TRITD5Av1G142730.1	13	Zm00001e016110_T001*,Traes_6AL_D8A91F983.1*,Traes_6DL_0D44EDC0E.1*		T. aestivum,Z. mays					0	2	0	0	0	0	2	0	M		M
TRITD5Av1G147570.1	13	TRITD5Av1G147570.1*,KN538727.1_FGT040*,LOC_Os09g27960.1*,Sobic.002G222900*,Traes_5DL_50BA3A036.1*,Zm00001e009923_T001*		O. longistaminata,O. sativa,S. bicolor,T. aestivum,T. turgidum,Z. mays					0	6	0	0	0	0	6	0	M		M
TRITD5Av1G148910.2	2	TRITD5Av1G148910.2*		T. turgidum					0	1	0	0	0	0	1	0	M		M
TRITD5Av1G149670.1	2	TRITD5Av1G149670.1*		T. turgidum					0	1	0	0	0	0	1	0	M		M
TRITD5Av1G150090.3	6	Traes_1DS_2462CF80F.3**					T. aestivum		0	0	0	0	1	0	0	1		M	M
TRITD5Av1G150450.4	2	TRITD5Av1G150450.4*		T. turgidum					0	1	0	0	0	0	1	0	M		M
TRITD5Av1G150790.1	4	TRITD5Av1G150790.1*,TRITD7Av1G123230.1*		T. turgidum					0	1	0	0	0	0	1	0	M		D+M
TRITD5Av1G153900.2	3	TRITD5Av1G153900.2*		T. turgidum					0	1	0	0	0	0	1	0	M		M
TRITD5Av1G156080.1	3	Traes_5DL_83B2CD0A1.2*		T. aestivum					0	1	0	0	0	0	1	0	M		M
TRITD5Av1G157030.2	12	V3.Lp_chr1_0G6292.1*,GWHTBGBL026399*	A. graveolens	L. perenne					1	1	0	0	0	0	2	0	D+M		D+M
TRITD5Av1G159400.3	14	LOC_Os10g38890.1*,LOC_Os09g32410.1*		O. sativa					0	1	0	0	0	0	1	0	M		M
TRITD5Av1G159540.1	2	TRITD5Av1G159540.1*,Traes_5DL_202C5B429.2*		T. aestivum,T. turgidum					0	2	0	0	0	0	2	0	M		M
TRITD5Av1G159780.6	106	TRITD5Av1G159780.6*,WOK91989.1*,V3.Lp_chr5_0G15492.1*,LOC_Os09g31380.1*,Sobic.002G247200*,TRITD7Av1G091630.1*,TRITD7Bv1G068500.1*,TRITD5Bv1G150250.4*,Zm00001e010065_T001*,MfusH1_03g00136-RA*,MD03G1020700*,RcHm_v2.0_Chr5g0078171*,78703_Bud39_g_soapLoc264580t1*,146442_Petaltri25_g_trinLocDN22901c0g1t4*,278075_Anthertri25_g_trinLocDN1833c0g1t10*,GWHTACDB024587.1*,GWHTACDB014535.1*,Cbp.O3.g01837000.AT3G20810_O*,Cbp.R3.g01837000.AT3G20810_O*,KAI5321173.1*,Pp3c17_10850V3.1*,Braju.14G251500.1*,Braju.05G151600.1*,BniB01g038100.1N.1*,Brara.E02125*,BcaB06g26154*,BcaC05g28276*,Sobic.007G210801*,Gohir.A06G108900.1*,Ghe06G14410*,MBA0777925.1*,GB_A06G1308*,GB_D06G1289*,Gohir.D06G112900.3*,AT3G20810.2*,MsG0480021102.01.T01*,GWHTBGBL017833*,Lus10031818*,Lus10031247*,Nitab4.5_0000175g0140*,Nitab4.5_0003250g0020*,OIT20503*,207927_Anthertri25_g_trinLocDN6186c0g1t2*,WOL12053.1*,peq.019812*,NNU_02874-RA*,Aqcoe2G012000.1*,PGR119G1205.02*,53846_Petaltri25_g_trinLocDN8647c0g1t3*,VIT_206s0004g01630.1*,CA01g10700*,GWHTDOEA011024*,Mapoly0036s0149.1*,Cucsa.143230.1*,ClCG03G013420.2*,C.cajan_21230*,Glyma.11G130600.1*,PSS14529*,Glyma.12G055000.1*,45184_Anthertri25_g_trinLocDN9498c0g1t10*,CP2g003795.t1*,Cg2g002200.1*	A. chinensis,A. graveolens,A. thaliana,B. carinata,B. juncea,B. nigra,B. rapa,C. annuum,C. bursa-pastoris,C. cajan,C. lanatus,C. maxima,C. pulcherrima,C. reticulata,C. sativus,D. barbatus,G. barbadense,G. herbaceum,G. hirsutum,G. max,G. trilobum,H. cannabinus,L. usitatissimum,M. domestica,M. fusca,M. sativa,N. attenuata,N. tabacum,P. dulcis,P. granatum,R. chinensis,S. miltiorrhiza,T. ulmifolia,V. vinifera	A. graminifolia,C. indica,H. speciosa,L. perenne,O. sativa,P. equestris,S. bicolor,T. turgidum,X. caeruleum,Z. mays	A. coerulea,M. polymorpha,N. nucifera,P. patens				34	10	4	0	0	0	48	0	D+M+A		D+M+A
TRITD5Av1G161990.1	3	TRITD6Av1G210320.1*		T. turgidum					0	1	0	0	0	0	1	0	M		M
TRITD5Av1G162180.1	2	TRITD5Av1G162180.1*,Traes_5AL_B17E46F87.1*		T. aestivum,T. turgidum					0	2	0	0	0	0	2	0	M		M
TRITD5Av1G163040.2	8	TRITD5Av1G163040.2*		T. turgidum					0	1	0	0	0	0	1	0	M		M
TRITD5Av1G164300.1	2	TRITD5Av1G164300.1*		T. turgidum					0	1	0	0	0	0	1	0	M		M
TRITD5Av1G164990.1	2	TRITD5Av1G164990.1*,Traes_5AL_E11102EB5.2*		T. aestivum,T. turgidum					0	2	0	0	0	0	2	0	M		M
TRITD5Av1G165860.1	2	TRITD5Av1G165860.1*,Traes_5AL_1F4EF559C.2*		T. aestivum,T. turgidum					0	2	0	0	0	0	2	0	M		M
TRITD5Av1G165870.1	3	TRITD5Av1G165870.1*		T. turgidum					0	1	0	0	0	0	1	0	M		M
TRITD5Av1G166190.1	17	Traes_5BL_64C4C409F.1*		T. aestivum					0	1	0	0	0	0	1	0	M		M
TRITD5Av1G167360.1	3	TRITD5Av1G167360.1**					T. turgidum		0	0	0	0	1	0	0	1		M	M
TRITD5Av1G168410.2	3	TRITD5Av1G168410.2*,TRITD7Av1G230860.7*		T. turgidum					0	1	0	0	0	0	1	0	M		M
TRITD5Av1G168420.2	4	TRITD5Av1G168420.2*,TRITD5Bv1G160570.2*		T. turgidum					0	1	0	0	0	0	1	0	M		M
TRITD5Av1G170860.1	17	Traes_7DL_2A0FE0A7D.2*,TRITD5Av1G245720.2*,Traes_6AS_C58C9C16F.1*		T. aestivum,T. turgidum					0	2	0	0	0	0	2	0	M		M
TRITD5Av1G173810.4	3	TRITD5Av1G173810.4*,Traes_3AS_4F141FD24.2*,TRITD3Av1G081630.3*		T. aestivum,T. turgidum					0	2	0	0	0	0	2	0	M		M
TRITD5Av1G174670.1	2	TRITD5Av1G174670.1*		T. turgidum					0	1	0	0	0	0	1	0	M		M
TRITD5Av1G175240.1	15	Traes_7AS_4F9FACFA31.1*,TRITD4Av1G012940.1*,TRITD0Uv1G021650.1*,Traes_7BL_B8F43EFA7.1*,Traes_2BL_B0E0A6C71.1*,TRITD5Bv1G172180.1*		T. aestivum,T. turgidum					0	2	0	0	0	0	2	0	M		M
TRITD5Av1G175310.1	7	V3.Lp_chr2_0G23318.1*		L. perenne					0	1	0	0	0	0	1	0	M		M
TRITD5Av1G177830.1	17	TRITD1Av1G182410.1*,LOC_Os05g40020.1*		O. sativa,T. turgidum					0	2	0	0	0	0	2	0	M		M
TRITD5Av1G179130.5	15	TRITD5Av1G179130.5*,LOC_Os09g35690.1*,Sobic.002G270300*,V3.Lp_chr5_0G16968.1*,Traes_5BL_31150CF35.1*,Traes_5DL_7E4459523.2*,TRITD5Bv1G168200.2*		L. perenne,O. sativa,S. bicolor,T. aestivum,T. turgidum					0	5	0	0	0	0	5	0	M		M
TRITD5Av1G179260.1	13	LOC_Os09g35700.1**,LOC_Os08g43290.1**,Sobic.007G180700**					O. sativa,S. bicolor		0	0	0	0	2	0	0	2		M	M
TRITD5Av1G179490.1	45	TRITD5Av1G179490.1*		T. turgidum					0	1	0	0	0	0	1	0	M		M
TRITD5Av1G182260.1	11	TRITD5Av1G182260.1*,V3.Lp_chr5_0G17190.1*,Traes_5BL_8112F0DD3.1*,TRITD5Bv1G171610.2*,WOL18157.1*		C. indica,L. perenne,T. aestivum,T. turgidum					0	4	0	0	0	0	4	0	M		M
TRITD5Av1G182410.1	3	TRITD5Av1G182410.1*		T. turgidum					0	1	0	0	0	0	1	0	M		M
TRITD5Av1G182780.9	14	TRITD5Av1G182780.9*,V3.Lp_chr5_0G17334.1*,TRITD0Uv1G050130.5*,78703_Sepal31_g_soapLoc255229t1*		A. graminifolia,L. perenne,T. turgidum					0	3	0	0	0	0	3	0	M		M
TRITD5Av1G183720.1	2	KN541052.1_FGT004*		O. longistaminata					0	1	0	0	0	0	1	0	M		M
TRITD5Av1G183850.1	6	TRITD5Av1G183850.1*		T. turgidum					0	1	0	0	0	0	1	0	M		M
TRITD5Av1G187140.1	16	TRITD5Av1G187140.1*,V3.Lp_chr7_0.1G6264.1*,TRITD7Av1G098800.1*,TRITD7Bv1G072440.2*,LOC_Os08g19210.2*		L. perenne,O. sativa,T. turgidum					0	3	0	0	0	0	3	0	M		M
TRITD5Av1G187210.1	2	TRITD5Av1G187210.1*		T. turgidum					0	1	0	0	0	0	1	0	M		M
TRITD5Av1G187350.2	10	TRITD5Av1G187350.2*,146442_Anthertri25_g_trinLocDN5557c0g1t6*,207927_Anther21_g_soapLoc219664t1*,V3.Lp_chr5_0G17812.1*,Traes_5AL_BAC5459F7.1*,Zm00001e028536_T001*		H. speciosa,L. perenne,T. aestivum,T. turgidum,X. caeruleum,Z. mays					0	6	0	0	0	0	6	0	M		D+M+A
TRITD5Av1G187950.1	3	TRITD5Av1G187950.1*,Traes_5AL_1D3AFFC37.4*,Traes_2DL_4C10C3CD5.1*		T. aestivum,T. turgidum					0	2	0	0	0	0	2	0	M		M
TRITD5Av1G188090.1	4	Traes_4AS_BC512CC36.1*,KN539769.1_FGT001*		O. longistaminata,T. aestivum					0	2	0	0	0	0	2	0	M		M
TRITD5Av1G188180.1	3	TRITD5Av1G188180.1*		T. turgidum					0	1	0	0	0	0	1	0	M		M
TRITD5Av1G188850.1	10	TRITD5Av1G188850.1*,KN542643.1_FGT001*,Sobic.002G284800*		O. longistaminata,S. bicolor,T. turgidum					0	3	0	0	0	0	3	0	M		M
TRITD5Av1G189860.1	4	TRITD3Bv1G044660.1*,TRITD3Av1G263960.1*		T. turgidum					0	1	0	0	0	0	1	0	M		M
TRITD5Av1G191030.1	2	TRITD5Av1G191030.1*,Traes_5BL_52E065039.1*		T. aestivum,T. turgidum					0	2	0	0	0	0	2	0	M		M
TRITD5Av1G191670.2	2	TRITD5Av1G191670.2*		T. turgidum					0	1	0	0	0	0	1	0	M		M
TRITD5Av1G192750.1	19	Traes_5BL_10B634A34.1*,V3.Lp_chr5_0G18320.1*		L. perenne,T. aestivum					0	2	0	0	0	0	2	0	M		M
TRITD5Av1G193300.1	2	TRITD5Av1G193300.1*,MsG0480021695.01.T01*	M. sativa	T. turgidum					1	1	0	0	0	0	2	0	D+M		D+M
TRITD5Av1G193380.2	6	TRITD5Av1G193380.2*,Sobic.002G293500*,TRITD5Bv1G186110.1*,Zm00001e034893_T001*		S. bicolor,T. turgidum,Z. mays					0	3	0	0	0	0	3	0	M		M
TRITD5Av1G193860.1	16	TRITD5Av1G193860.1*,Traes_5BL_DE2B4A076.1*,TRITD5Bv1G186770.1*,TRITD5Bv1G186780.1*,TRITD5Av1G193880.1*		T. aestivum,T. turgidum					0	2	0	0	0	0	2	0	M		M
TRITD5Av1G194330.1	4	TRITD3Bv1G056580.1*		T. turgidum					0	1	0	0	0	0	1	0	M		M
TRITD5Av1G197640.2	5	TRITD5Av1G197640.2*,Traes_5BL_4435914D0.1*,TRITD5Bv1G190970.1*		T. aestivum,T. turgidum					0	2	0	0	0	0	2	0	M		M
TRITD5Av1G197840.1	4	TRITD5Av1G197840.1*		T. turgidum					0	1	0	0	0	0	1	0	M		M
TRITD5Av1G198920.1	2	TRITD5Av1G198920.1*,TRITD5Bv1G192490.1*		T. turgidum					0	1	0	0	0	0	1	0	M		M
TRITD5Av1G199150.1	2	TRITD5Av1G199150.1*		T. turgidum					0	1	0	0	0	0	1	0	M		M
TRITD5Av1G202060.2	14	V3.Lp_chr4_0G5652.1*,LOC_Os03g53200.1*,Sobic.001G094400*,Traes_5BL_219119897.2*,Traes_5DL_BFCBF91DE.1*,Traes_5AL_57171171A.1*,Zm00001e005637_T001*		L. perenne,O. sativa,S. bicolor,T. aestivum,Z. mays					0	5	0	0	0	0	5	0	M		M
TRITD5Av1G202570.2	8	TRITD5Av1G202570.2*,TRITD5Bv1G198000.2*		T. turgidum					0	1	0	0	0	0	1	0	M		M
TRITD5Av1G205000.3	2	TRITD5Av1G205000.3*		T. turgidum					0	1	0	0	0	0	1	0	M		M
TRITD5Av1G208600.1	2	TRITD5Av1G208600.1*		T. turgidum					0	1	0	0	0	0	1	0	M		M
TRITD5Av1G209870.1	4	TRITD5Av1G209870.1*		T. turgidum					0	1	0	0	0	0	1	0	M		D+M
TRITD5Av1G210690.1	3	TRITD5Av1G210690.1*,TRITD7Av1G248580.1*		T. turgidum					0	1	0	0	0	0	1	0	M		M
TRITD5Av1G211450.1	2	TRITD5Av1G211450.1*,Traes_5AL_FFA581598.2*		T. aestivum,T. turgidum					0	2	0	0	0	0	2	0	M		M
TRITD5Av1G211840.1	6	TRITD5Av1G211840.1*,TRITD3Av1G011080.1*,TRITD3Av1G095960.1*		T. turgidum					0	1	0	0	0	0	1	0	M		M
TRITD5Av1G213380.4	4	TRITD5Av1G213380.4*,TRITD5Bv1G209070.4*		T. turgidum					0	1	0	0	0	0	1	0	M		M
TRITD5Av1G215400.1	2	TRITD5Av1G215400.1*		T. turgidum					0	1	0	0	0	0	1	0	M		M
TRITD5Av1G216940.1	18	TRITD5Av1G216940.1*,Traes_5DL_354B64946.5*,TRITD5Av1G216980.1*,TRITD5Bv1G214640.1*,TRITD0Uv1G098460.1*		T. aestivum,T. turgidum					0	2	0	0	0	0	2	0	M		M
TRITD5Av1G216990.1	2	Traes_5AL_AA4EF66A6.1*		T. aestivum					0	1	0	0	0	0	1	0	M		M
TRITD5Av1G218550.1	7	Sobic.008G148300*,Traes_5DL_51EE2478D.2*		S. bicolor,T. aestivum					0	2	0	0	0	0	2	0	M		M
TRITD5Av1G220220.1	7	TRITD5Av1G220220.1*,TRITD5Bv1G217740.1*,TRITD2Av1G174250.1*,peq.021690*		P. equestris,T. turgidum					0	2	0	0	0	0	2	0	M		M
TRITD5Av1G222020.1	136	TRITD5Av1G222020.1*,Traes_5DL_93DBAF6AF.2*,Traes_5AL_CA63FD86D.1*,TRITD5Bv1G219670.8*,TRITD5Bv1G221210.5*,V3.Lp_chr4_0G3552.1*,V3.Lp_chr2_0G10700.1*,LOC_Os07g09320.1*,KN539140.1_FGT005*,LOC_Os03g58640.1*,KN539179.1_FGT007*,Sobic.002G064900*,Zm00001e011850_T002*,Sobic.001G398800*,Sobic.001G052800*,GWHTACDB000937.1*,GWHTACDB016067.1*,278075_Anthertri25_g_trinLocDN6114c0g1t2*,278075_Anthertri25_g_trinLocDN10312c0g1t3*,VIT_204s0023g02830.3*,VIT_218s0001g13500.1*,Ghe01G12480*,MBA0759574.1*,GB_A01G1115*,GB_D01G1194*,Gohir.A01G113200.1*,Gohir.D01G100700.1*,CP3g000291.t1*,MD02G1136400*,MD15G1250100*,Aqcoe6G256900.1*,207927_Leaftri25_g_trinLocDN8066c0g1t13*,Aqcoe6G298600.1*,PGR102G0752.02*,GWHTDOEA008247*,ClCG09G013610.2*,Cucsa.345920.1*,53846_Anthertri25_g_trinLocDN9631c0g1t1*,CP1g003197.t1*,MD15G1019100*,RcHm_v2.0_Chr6g0302071*,Lus10033185*,GWHTBGBL027674*,Nitab4.5_0007395g0010*,Nitab4.5_0000352g0100*,OIT40558*,Sme2.5_01085.1_g00001.1*,Solyc02T002079.1*,CA02g21870*,Solyc07T001172.2*,CA07g09900*,1176413_Budtri25_g_trinLocDN3114c0g1t4*,GWHTDOEA018645*,GWHTACDB043408.1*,MBA0770069.1*,Ghe11G20630*,GB_D11G1929*,Gohir.D11G186300.2*,GB_A11G1883*,GWHTACDB052949.1*,g.arboreum_cottongen_reftransV1_0020111*,Gohir.A11G178700.1*,Lus10028358*,Lus10041808*,Nitab4.5_0004086g0030*,Nitab4.5_0002266g0110*,OIT29717*,45184_Roottri25_g_trinLocDN8075c0g2t1*,45184_Roottri25_g_trinLocDN1928c0g1t11*,WOK99373.1*,WOL13195.1*,peq.019951*,NNU_26372-RA*,78703_Anthertri25_g_trinLocDN4362c0g1t1*	A. graveolens,C. annuum,C. lanatus,C. pulcherrima,C. reticulata,C. sativus,D. barbatus,G. arboreum,G. barbadense,G. herbaceum,G. hirsutum,G. trilobum,H. cannabinus,L. usitatissimum,M. domestica,N. attenuata,N. tabacum,P. granatum,R. chinensis,R. simplex,S. lycopersicum,S. melongena,S. miltiorrhiza,T. ulmifolia,V. vinifera	A. graminifolia,C. indica,L. perenne,O. longistaminata,O. sativa,P. equestris,S. bicolor,T. aestivum,T. turgidum,X. caeruleum,Z. mays	A. coerulea,N. nucifera				25	11	2	0	0	0	38	0	D+M+A		D+M+A
TRITD5Av1G222350.1	8	TRITD5Av1G222350.1*		T. turgidum					0	1	0	0	0	0	1	0	M		M
TRITD5Av1G223020.1	2	Traes_5AL_ECFCCA3C41.2*		T. aestivum					0	1	0	0	0	0	1	0	M		M
TRITD5Av1G223830.1	2	TRITD5Av1G223830.1*		T. turgidum					0	1	0	0	0	0	1	0	M		M
TRITD5Av1G225270.1	2	TRITD5Av1G225270.1*		T. turgidum					0	1	0	0	0	0	1	0	M		M
TRITD5Av1G229380.1	3	TRITD5Av1G229380.1*,TRITD5Bv1G228930.1*		T. turgidum					0	1	0	0	0	0	1	0	M		M
TRITD5Av1G230080.3	2	TRITD5Av1G230080.3*		T. turgidum					0	1	0	0	0	0	1	0	M		M
TRITD5Av1G232100.1	4	TRITD5Av1G232100.1*,Traes_5AL_77F217F4D.1*,Traes_5DL_754BA80D0.2*		T. aestivum,T. turgidum					0	2	0	0	0	0	2	0	M		M
TRITD5Av1G232730.1	2	TRITD5Av1G232730.1*		T. turgidum					0	1	0	0	0	0	1	0	M		M
TRITD5Av1G233710.1	6	GWHTDOEA023246*	S. miltiorrhiza						1	0	0	0	0	0	1	0	D		D+M
TRITD5Av1G235650.2	10	TRITD5Av1G235650.2*,Sobic.007G177300*,Traes_5DL_37643CD71.1*,Traes_5BL_97668CE01.1*,TRITD5Bv1G233600.2*,TRITD5Av1G233930.4*,VIT_212s0034g00670.1*,Gohir.D01G167300.1*	G. hirsutum,V. vinifera	S. bicolor,T. aestivum,T. turgidum					2	3	0	0	0	0	5	0	D+M		D+M
TRITD5Av1G236690.1	3	TRITD5Av1G258330.1**					T. turgidum		0	0	0	0	1	0	0	1		M	M
TRITD5Av1G238540.1	9	Traes_5AL_4D33EB4FD.1*,TRITD2Av1G194010.4*,TRITD7Av1G010520.1*,TRITD1Av1G000280.1*		T. aestivum,T. turgidum					0	2	0	0	0	0	2	0	M		M
TRITD5Av1G240090.1	4	TRITD1Av1G132780.1*		T. turgidum					0	1	0	0	0	0	1	0	M		D+M+A
TRITD5Av1G240110.1	2	TRITD5Av1G240110.1*,Traes_5AL_BED1DAC6D.2*		T. aestivum,T. turgidum					0	2	0	0	0	0	2	0	M		M
TRITD5Av1G240750.1	3	KN538902.1_FGT006*		O. longistaminata					0	1	0	0	0	0	1	0	M		M
TRITD5Av1G243020.1	2	TRITD5Av1G243020.1*,Traes_5AL_15BAC1F6B.4*		T. aestivum,T. turgidum					0	2	0	0	0	0	2	0	M		M
TRITD5Av1G243530.2	2	TRITD5Av1G243530.2*		T. turgidum					0	1	0	0	0	0	1	0	M		M
TRITD5Av1G243560.1	7	TRITD5Av1G243560.1*,V3.Lp_chr4_0G26882.1*,Zm00001e000325_T001*,Sobic.001G510600*		L. perenne,S. bicolor,T. turgidum,Z. mays					0	4	0	0	0	0	4	0	M		M
TRITD5Av1G244880.1	3	TRITD5Av1G244880.1*		T. turgidum					0	1	0	0	0	0	1	0	M		M
TRITD5Av1G246290.2	3	TRITD5Av1G246290.2*,KN539730.1_FGT006*		O. longistaminata,T. turgidum					0	2	0	0	0	0	2	0	M		M
TRITD5Av1G247840.2	3	TRITD5Av1G247840.2*		T. turgidum					0	1	0	0	0	0	1	0	M		M
TRITD5Av1G248810.1	5	TRITD5Av1G248810.1*,Traes_2DS_DB2F917AD.3*		T. aestivum,T. turgidum					0	2	0	0	0	0	2	0	M		M
TRITD5Av1G249250.1	8	Zm00001e000106_T001*,Sobic.001G532900*		S. bicolor,Z. mays					0	2	0	0	0	0	2	0	M		M
TRITD5Av1G249830.1	3	TRITD5Av1G249830.1**,TRITD4Bv1G199490.2**					T. turgidum		0	0	0	0	1	0	0	1		M	M
TRITD5Av1G250210.2	4	TRITD5Av1G250210.2*,TRITD4Bv1G199750.1*		T. turgidum					0	1	0	0	0	0	1	0	M		M
TRITD5Av1G250500.1	4	TRITD5Av1G250500.1**					T. turgidum		0	0	0	0	1	0	0	1		M	M
TRITD5Av1G253480.1	7	TRITD5Av1G253480.1*,Traes_4DL_89F665BC6.1*,TRITD4Bv1G202240.1*,Sobic.002G254650*		S. bicolor,T. aestivum,T. turgidum					0	3	0	0	0	0	3	0	M		M
TRITD5Av1G253550.1	5	TRITD5Av1G253550.1*,MsG0380011666.01.T01*	M. sativa	T. turgidum					1	1	0	0	0	0	2	0	D+M		D+M
TRITD5Av1G253940.3	14	TRITD5Av1G253940.3*,Traes_5AL_7F8E591BF.1*,VIT_202s0488g00020.2*,Cucsa.321110.1*,GWHTBGBL015990*,Traes_1BL_D03AE33C1.2*,Traes_4DL_9CCF60536.1*,Traes_1DL_AABA104ED.2*	A. graveolens,C. sativus,V. vinifera	T. aestivum,T. turgidum					3	2	0	0	0	0	5	0	D+M		D+M
TRITD5Av1G254510.1	9	TRITD5Av1G254510.1*,TRITD4Bv1G203380.1*,ChrSy.fgenesh.mRNA.86*		O. sativa,T. turgidum					0	2	0	0	0	0	2	0	M		M
TRITD5Av1G254530.2	12	TRITD5Av1G254530.2*,Traes_4DL_2362A8394.1*,Traes_4BL_A8CC870BE.3*,TRITD4Bv1G203420.1*,V3.Lp_chr4_0G27880.1*,Zm00001e000017_T002*,LOC_Os03g01016.2*,Sobic.001G544500*		L. perenne,O. sativa,S. bicolor,T. aestivum,T. turgidum,Z. mays					0	6	0	0	0	0	6	0	M		M
TRITD5Av1G254640.1	6	TRITD5Av1G254640.1*,Traes_5AL_118352014.1*,Traes_4DL_45A815CAD.1*		T. aestivum,T. turgidum					0	2	0	0	0	0	2	0	M		D+M
TRITD5Av1G255250.1	2	TRITD5Av1G255250.1*,Traes_5AL_2A9B02C47.2*		T. aestivum,T. turgidum					0	2	0	0	0	0	2	0	M		M
TRITD5Av1G256500.1	14	TRITD5Av1G256500.1*,LOC_Os03g01980.1*,Sobic.001G536300*,WOK98867.1*,Zm00001e039088_T001*,peq.011883*		C. indica,O. sativa,P. equestris,S. bicolor,T. turgidum,Z. mays					0	6	0	0	0	0	6	0	M		M
TRITD5Av1G258170.1	5	TRITD5Av1G258170.1**,TRITD4Bv1G208220.1*		T. turgidum			T. turgidum		0	1	0	0	1	0	1	1	M	M	M
TRITD5Av1G258670.1	3	146442_Petaltri25_g_trinLocDN41524c0g1t1*		H. speciosa					0	1	0	0	0	0	1	0	M		M
TRITD5Bv1G000420.4	12	V3.Lp_chr5_0G7104.1*,Traes_4AL_BC6B73F60.1*,278075_Budtri25_g_trinLocDN8724c0g1t2*	D. barbatus	L. perenne,T. aestivum					1	2	0	0	0	0	3	0	D+M		D+M
TRITD5Bv1G000620.1	22	TRITD5Bv1G248120.1*,Traes_5BL_2F24A84B0.1*,V3.Lp_chr4_0G19018.1*,TRITD4Av1G211980.2*,TRITD4Av1G212040.1*		L. perenne,T. aestivum,T. turgidum					0	3	0	0	0	0	3	0	M		M
TRITD5Bv1G001620.2	16	TRITD5Bv1G001620.2*,TRITD4Av1G008120.7*,TRITD5Bv1G001670.5*,Zm00001e011420_T001*		T. turgidum,Z. mays					0	2	0	0	0	0	2	0	M		M
TRITD5Bv1G001690.1	3	TRITD3Bv1G107360.1*		T. turgidum					0	1	0	0	0	0	1	0	M		M
TRITD5Bv1G001760.1	4	TRITD5Bv1G001760.1*,Traes_5BS_F00ABC488.1*,Nitab4.5_0001289g0070*,78703_Anthertri25_g_trinLocDN2662c3g1t9*	N. tabacum	A. graminifolia,T. aestivum,T. turgidum					1	3	0	0	0	0	4	0	D+M		D+M
TRITD5Bv1G002470.1	12	Sobic.003G096950*		S. bicolor					0	1	0	0	0	0	1	0	M		D+M
TRITD5Bv1G002500.2	13	TRITD5Bv1G002480.1*		T. turgidum					0	1	0	0	0	0	1	0	M		M
TRITD5Bv1G002580.2	51	TRITD2Av1G012870.1*,TRITD6Bv1G008240.1*,TRITD7Bv1G047960.2*,Traes_7BS_D73C19C71.1*		T. aestivum,T. turgidum					0	2	0	0	0	0	2	0	M		M
TRITD5Bv1G002610.1	3	TRITD5Bv1G024150.1*		T. turgidum					0	1	0	0	0	0	1	0	M		M
TRITD5Bv1G003440.1	15	WOL07828.1*		C. indica					0	1	0	0	0	0	1	0	M		M
TRITD5Bv1G006120.1	3	TRITD5Bv1G006120.1*		T. turgidum					0	1	0	0	0	0	1	0	M		M
TRITD5Bv1G006240.1	12	TRITD5Bv1G006240.1*,LOC_Os12g43350.1*,V3.Lp_chr7_0.1G7298.1*,PGR083G0011.01*	P. granatum	L. perenne,O. sativa,T. turgidum					1	3	0	0	0	0	4	0	D+M		D+M
TRITD5Bv1G006790.2	2	TRITD5Bv1G006790.2*,Traes_5AS_7158B51F3.2*		T. aestivum,T. turgidum					0	2	0	0	0	0	2	0	M		M
TRITD5Bv1G006970.6	9	TRITD5Bv1G006970.6*,Pp3c22_15210V3.1*,NNU_06252-RA*,Traes_5BS_1AC8D3009.2*,Traes_5DS_581AB88F8.2*		T. aestivum,T. turgidum	N. nucifera,P. patens				0	2	2	0	0	0	4	0	M+A		M+A
TRITD5Bv1G007610.1	2	Traes_5AS_E3F9937A2.2*		T. aestivum					0	1	0	0	0	0	1	0	M		M
TRITD5Bv1G007780.1	16	Traes_4BS_6DA176B76.1*,Sme2.5_01096.1_g00013.1*,AMDW01040720.1_FGT001*,peq.022613*,GWHTDOEA030997*	S. melongena,S. miltiorrhiza	O. longistaminata,P. equestris,T. aestivum					2	3	0	0	0	0	5	0	D+M		D+M+A
TRITD5Bv1G013130.1	3	TRITD5Bv1G013130.1*,TRITD5Av1G014200.2*		T. turgidum					0	1	0	0	0	0	1	0	M		M
TRITD5Bv1G013570.1	2	TRITD5Bv1G013570.1*		T. turgidum					0	1	0	0	0	0	1	0	M		M
TRITD5Bv1G013680.1	4	TRITD5Bv1G013680.1*,g.arboreum_cottongen_reftransV1_0030819*	G. arboreum	T. turgidum					1	1	0	0	0	0	2	0	D+M		D+M
TRITD5Bv1G022920.1	2	TRITD5Bv1G022920.1*,Traes_5BS_CBBE75D14.1*		T. aestivum,T. turgidum					0	2	0	0	0	0	2	0	M		M
TRITD5Bv1G023990.9	2	TRITD5Bv1G023990.9*,Traes_5DS_76A4D5D4E.2*		T. aestivum,T. turgidum					0	2	0	0	0	0	2	0	M		M
TRITD5Bv1G024090.1	2	TRITD5Bv1G024090.1*,Traes_5BS_9BB979CB4.2*		T. aestivum,T. turgidum					0	2	0	0	0	0	2	0	M		M
TRITD5Bv1G024410.1	2	TRITD5Bv1G024410.1*		T. turgidum					0	1	0	0	0	0	1	0	M		M
TRITD5Bv1G025230.1	6	TRITD5Bv1G025230.1*		T. turgidum					0	1	0	0	0	0	1	0	M		D+M
TRITD5Bv1G028260.1	9	TRITD5Bv1G028260.1*,MBA0787002.1*	G. trilobum	T. turgidum					1	1	0	0	0	0	2	0	D+M		D+M
TRITD5Bv1G029000.1	2	TRITD5Bv1G029000.1*,Traes_5DS_1DCC21597.1*		T. aestivum,T. turgidum					0	2	0	0	0	0	2	0	M		M
TRITD5Bv1G031240.2	2	TRITD5Bv1G031240.2*		T. turgidum					0	1	0	0	0	0	1	0	M		M
TRITD5Bv1G034960.1	10	V3.Lp_chr5_0G3330.1*,LOC_Os12g38960.1*		L. perenne,O. sativa					0	2	0	0	0	0	2	0	M		M
TRITD5Bv1G037250.5	2	TRITD5Bv1G037250.5*,Traes_5BS_D9EB27D7C.2*		T. aestivum,T. turgidum					0	2	0	0	0	0	2	0	M		M
TRITD5Bv1G038890.1	2	TRITD5Bv1G038890.1*		T. turgidum					0	1	0	0	0	0	1	0	M		M
TRITD5Bv1G041660.1	2	TRITD5Bv1G041660.1*,Traes_5BS_CF5D8B583.14*		T. aestivum,T. turgidum					0	2	0	0	0	0	2	0	M		M
TRITD5Bv1G046990.1	21	TRITD5Bv1G046990.1**,TRITD4Av1G250770.1**,TRITD3Bv1G020500.1**,TRITD3Av1G005770.1**,TRITD7Bv1G151760.1*		T. turgidum			T. turgidum		0	1	0	0	1	0	1	1	M	M	M
TRITD5Bv1G047780.3	2	TRITD5Bv1G047780.3*,Traes_5BS_516ED77FA.2*		T. aestivum,T. turgidum					0	2	0	0	0	0	2	0	M		M
TRITD5Bv1G050190.1	7	TRITD5Bv1G050190.1*,TRITD5Av1G044240.1*,TRITD6Av1G056570.1*,TRITD1Av1G169540.1*		T. turgidum					0	1	0	0	0	0	1	0	M		M
TRITD5Bv1G061040.1	2	TRITD5Bv1G061040.1*		T. turgidum					0	1	0	0	0	0	1	0	M		M
TRITD5Bv1G064240.1	4	TRITD5Bv1G064240.1*,Traes_2BL_C32D30AF6.2*,TRITD5Bv1G071230.1*		T. aestivum,T. turgidum					0	2	0	0	0	0	2	0	M		M
TRITD5Bv1G064830.3	9	TRITD5Bv1G064830.3*,V3.Lp_chr5_0G5950.1*,TRITD5Av1G073520.1*,LOC_Os05g33300.1*,Sobic.009G130800*,peq.005288*		L. perenne,O. sativa,P. equestris,S. bicolor,T. turgidum					0	5	0	0	0	0	5	0	M		M
TRITD5Bv1G066830.1	2	Traes_5AL_AAFD7AFA9.1*		T. aestivum					0	1	0	0	0	0	1	0	M		M
TRITD5Bv1G073160.3	2	TRITD5Bv1G073160.3*,Traes_5AS_CA58D7F4B.1*		T. aestivum,T. turgidum					0	2	0	0	0	0	2	0	M		M
TRITD5Bv1G077200.1	2	TRITD5Bv1G077200.1*		T. turgidum					0	1	0	0	0	0	1	0	M		M
TRITD5Bv1G078660.1	4	TRITD5Bv1G078660.1*		T. turgidum					0	1	0	0	0	0	1	0	M		M
TRITD5Bv1G079730.1	2	TRITD5Bv1G079730.1*,Traes_5BL_FC28DECD0.2*		T. aestivum,T. turgidum					0	2	0	0	0	0	2	0	M		M
TRITD5Bv1G080740.1	2	TRITD5Bv1G080740.1*,Traes_5BL_3B0728D93.1*		T. aestivum,T. turgidum					0	2	0	0	0	0	2	0	M		M
TRITD5Bv1G080760.1	2	Traes_5BL_EED36D3B9.4*		T. aestivum					0	1	0	0	0	0	1	0	M		M
TRITD5Bv1G080790.1	67	TRITD5Bv1G080790.1*,RcHm_v2.0_Chr1g0366851*,207927_Budtri25_g_trinLocDN22426c0g1t2*,207927_Anthertri25_g_trinLocDN3985c0g1t4*,KAI5319045.1*,KAI5319049.1*,Sobic.001G419500*,GWHTBGBL010909*,RcHm_v2.0_Chr1g0366731*,RcHm_v2.0_Chr1g0367001*,RcHm_v2.0_Chr1g0366701*,RcHm_v2.0_Chr6g0244041**,RcHm_v2.0_Chr6g0252391**	A. graveolens,P. dulcis,R. chinensis	S. bicolor,T. turgidum,X. caeruleum		R. chinensis			3	3	0	1	0	0	6	1	D+M	D	D+M+A
TRITD5Bv1G085780.2	2	TRITD5Bv1G085780.2*,Traes_5BL_B9C3E9BE6.2*		T. aestivum,T. turgidum					0	2	0	0	0	0	2	0	M		M
TRITD5Bv1G087640.5	2	TRITD5Bv1G087640.5*,Traes_5BL_76F5361A9.2*		T. aestivum,T. turgidum					0	2	0	0	0	0	2	0	M		M
TRITD5Bv1G089480.6	11	TRITD5Bv1G089480.6*,Traes_5DL_73CE92096.2*,Traes_5AL_521868848.2*,Traes_5BL_FB4EDEA83.2*,TRITD5Av1G107360.1*		T. aestivum,T. turgidum					0	2	0	0	0	0	2	0	M		M
TRITD5Bv1G091560.1	2	Traes_5BL_6E095245A.2*		T. aestivum					0	1	0	0	0	0	1	0	M		M
TRITD5Bv1G092520.2	6	TRITD5Bv1G092520.2*		T. turgidum					0	1	0	0	0	0	1	0	M		D+M
TRITD5Bv1G092560.7	3	TRITD5Bv1G092560.7*,Traes_5DL_488FBAEEC.2*,TRITD5Av1G111780.1*		T. aestivum,T. turgidum					0	2	0	0	0	0	2	0	M		M
TRITD5Bv1G095370.1	3	TRITD5Bv1G095370.1*,Traes_5BL_E1E2906CE.1*		T. aestivum,T. turgidum					0	2	0	0	0	0	2	0	M		M
TRITD5Bv1G095380.1	2	TRITD5Bv1G095380.1**					T. turgidum		0	0	0	0	1	0	0	1		M	M
TRITD5Bv1G096440.1	2	TRITD5Bv1G096440.1*,Traes_5BL_212837ADF.4*		T. aestivum,T. turgidum					0	2	0	0	0	0	2	0	M		M
TRITD5Bv1G097910.1	3	TRITD2Bv1G248940.1*,TRITD2Av1G287350.1*		T. turgidum					0	1	0	0	0	0	1	0	M		M
TRITD5Bv1G100820.1	2	TRITD5Bv1G100820.1*		T. turgidum					0	1	0	0	0	0	1	0	M		M
TRITD5Bv1G102240.1	2	TRITD5Bv1G102240.1*		T. turgidum					0	1	0	0	0	0	1	0	M		M
TRITD5Bv1G102250.1	4	TRITD5Bv1G102250.1*,g.arboreum_cottongen_reftransV1_0016933*,OIT29796*,RcHm_v2.0_Chr7g0243011*	G. arboreum,N. attenuata,R. chinensis	T. turgidum					3	1	0	0	0	0	4	0	D+M		D+M
TRITD5Bv1G102290.1	2	Traes_5BL_261CFAA1E.1*		T. aestivum					0	1	0	0	0	0	1	0	M		M
TRITD5Bv1G105300.1	2	TRITD5Bv1G105300.1*,Traes_5BL_5AA8C9A44.2*		T. aestivum,T. turgidum					0	2	0	0	0	0	2	0	M		M
TRITD5Bv1G105670.1	7	TRITD2Av1G106360.1*,TRITD4Bv1G131200.1*		T. turgidum					0	1	0	0	0	0	1	0	M		M
TRITD5Bv1G108100.1	2	TRITD5Bv1G108100.1*,Traes_5BL_D477E2A6E.1*		T. aestivum,T. turgidum					0	2	0	0	0	0	2	0	M		M
TRITD5Bv1G108120.1	5	Traes_5DL_E5A482675.1*		T. aestivum					0	1	0	0	0	0	1	0	M		M
TRITD5Bv1G108930.1	2	TRITD5Bv1G108930.1*,Traes_5BL_44C2AD0F2.1*		T. aestivum,T. turgidum					0	2	0	0	0	0	2	0	M		M
TRITD5Bv1G110580.1	5	TRITD5Bv1G110580.1*,Traes_3AL_3090C77CE.1*		T. aestivum,T. turgidum					0	2	0	0	0	0	2	0	M		D+M+A
TRITD5Bv1G110590.1	5	TRITD5Bv1G110590.1*		T. turgidum					0	1	0	0	0	0	1	0	M		M+A
TRITD5Bv1G111040.1	2	TRITD5Bv1G111040.1*,Traes_5BL_F6F70B864.1*		T. aestivum,T. turgidum					0	2	0	0	0	0	2	0	M		M
TRITD5Bv1G116770.2	7	TRITD5Bv1G116770.2*,V3.Lp_chr5_0G11786.1*,Traes_5BL_1C007C1C9.1*,TRITD0Uv1G020580.2*,Traes_5AL_CC84CBCD1.1*		L. perenne,T. aestivum,T. turgidum					0	3	0	0	0	0	3	0	M		M
TRITD5Bv1G117750.1	193	TRITD5Bv1G117750.1*,Sobic.003G187100*,TRITD0Uv1G020220.3*,peq.016829*,Traes_1AL_2103C5913.1*,Traes_1BL_ACE9E7BF8.1*,TRITD1Bv1G115240.1*,KN539371.1_FGT011*,AT2G29450.1*,Cbp.O6.g00851750.AT2G29450_B*,Cbp.R6.g00851500.AT2G29450_B*,Sobic.001G319500*,Zm00001e039135_T001*,Traes_1AL_CA2AFD745.1*,V3.Lp_chr1_0G10170.1*,V3.Lp_chr3_0G10232.1*,Traes_1BS_FC459D4DD.1*,Traes_1AS_3FDE06628.1*,V3.Lp_chr7_0.1G1490.1*,V3.Lp_chr7_0.1G1492.1*,KN539371.1_FGT007*,146442_Petaltri25_g_trinLocDN7178c2g1t3*,146442_Stemtri25_g_trinLocDN11755c0g1t11*,146442_Anthertri25_g_trinLocDN1253c0g1t13*,146442_Anthertri25_g_trinLocDN1253c0g1t7*,VIT_201s0026g02400.1*,Cbp.R6.g00852852.AT2G29450_B*,MsG0380017037.01.T01*,Traes_1AL_C40703A29.1*,RcHm_v2.0_Chr1g0339611*,Sobic.007G022200*,TRITD7Av1G252060.1*,TRITD7Bv1G201670.1*	A. thaliana,C. bursa-pastoris,M. sativa,R. chinensis,V. vinifera	H. speciosa,L. perenne,O. longistaminata,P. equestris,S. bicolor,T. aestivum,T. turgidum,Z. mays					5	8	0	0	0	0	13	0	D+M		D+M+A
TRITD5Bv1G120170.1	2	TRITD5Bv1G120170.1*,TRITD3Bv1G262570.1*		T. turgidum					0	1	0	0	0	0	1	0	M		M
TRITD5Bv1G121320.1	2	TRITD5Bv1G121320.1*		T. turgidum					0	1	0	0	0	0	1	0	M		M
TRITD5Bv1G122800.1	2	TRITD5Bv1G122800.1*,Traes_4BS_7B93959FF.1*		T. aestivum,T. turgidum					0	2	0	0	0	0	2	0	M		M
TRITD5Bv1G122900.1	2	TRITD5Bv1G122900.1*,TRITD5Bv1G122870.1*		T. turgidum					0	1	0	0	0	0	1	0	M		M
TRITD5Bv1G124130.1	4	V3.Lp_chr5_0G12504.1*		L. perenne					0	1	0	0	0	0	1	0	M		M
TRITD5Bv1G125410.2	3	TRITD5Bv1G125410.2*,TRITD0Uv1G046260.2*		T. turgidum					0	1	0	0	0	0	1	0	M		M
TRITD5Bv1G126240.1	2	TRITD5Bv1G126240.1*,LOC_Os08g35900.2*		O. sativa,T. turgidum					0	2	0	0	0	0	2	0	M		M
TRITD5Bv1G126810.2	2	TRITD5Bv1G126810.2*,Traes_5BL_3EFCC6EB8.3*		T. aestivum,T. turgidum					0	2	0	0	0	0	2	0	M		M
TRITD5Bv1G130400.1	2	TRITD5Bv1G130400.1*		T. turgidum					0	1	0	0	0	0	1	0	M		M
TRITD5Bv1G130550.2	15	TRITD5Bv1G130550.2*,KN541046.1_FGT001*,Traes_7DS_088BAFEAD.2*,Traes_5DL_3CC24CBBA.3*,Traes_5BL_F332672AE.3*,TRITD7Av1G064130.1*,TRITD5Av1G141270.3*,RcHm_v2.0_Chr6g0269591*	R. chinensis	O. longistaminata,T. aestivum,T. turgidum					1	3	0	0	0	0	4	0	D+M		D+M
TRITD5Bv1G131620.2	2	TRITD5Bv1G131620.2*,TRITD5Av1G142300.3*		T. turgidum					0	1	0	0	0	0	1	0	M		M
TRITD5Bv1G132580.1	2	Traes_5BL_7E0FF4663.1*		T. aestivum					0	1	0	0	0	0	1	0	M		M
TRITD5Bv1G132920.2	7	TRITD5Bv1G132920.2*,207927_Budtri25_g_trinLocDN11562c0g1t14*		T. turgidum,X. caeruleum					0	2	0	0	0	0	2	0	M		M
TRITD5Bv1G133260.1	18	TRITD3Av1G003640.1*		T. turgidum					0	1	0	0	0	0	1	0	M		M
TRITD5Bv1G133950.1	2	TRITD5Bv1G133950.1*		T. turgidum					0	1	0	0	0	0	1	0	M		M
TRITD5Bv1G135170.1	5	TRITD5Bv1G135170.1*,Traes_5BL_D0D5AEEFC.1*,Zm00001e009835_T001*		T. aestivum,T. turgidum,Z. mays					0	3	0	0	0	0	3	0	M		M
TRITD5Bv1G136210.1	3	TRITD5Bv1G136210.1*,Traes_5BL_600B25B21.2*,TRITD4Av1G224510.1*		T. aestivum,T. turgidum					0	2	0	0	0	0	2	0	M		M
TRITD5Bv1G136250.1	96	TRITD5Bv1G136250.1*,MfusH1_11g00111-RA*,1176413_Leaftri25_g_trinLocDN855c0g1t11*,146442_Anthertri25_g_trinLocDN4947c1g1t1*,16481_Anthertri25_g_trinLocDN199558c0g1t1*,207927_Fruit25_g_soapLoc372504t1*,GWHTDOEA024593*,PGR119G2006.01*,GWHTACDB003617.1*,278075_Anthertri25_g_trinLocDN5031c0g1t2*,Mapoly0009s0223.1*,Pp3c15_21130V3.1*,Ghe04G02010*,MBA0781122.1*,PSS14515*,GB_A05G4302*,GB_D04G0167*,Gohir.A05G400500.1*,Gohir.D04G015400.1*,ClCG03G013940.2*,QL01p010068*,Cucsa.142910.1*,AT1G50480.1*,Braju.06G028300.1*,Braju.12G412900.1*,Braju.15G256300.1*,BniB04g054620.1N.1*,BniB06g027790.1N.1*,Brara.E01672*,Brara.F00308*,Cbp.O1.g03348000.AT1G50480_O*,Cbp.R1.g03348000.AT1G50480_O*,Cg2g001350.1*,MD03G1012400*,MD11G1015100*,KAI5321132.1*,Glyma.20G243700.1*,Glyma.10G293800.2*,Lus10039200*,Lus10013741*,GWHTBGBL031300*,NNU_01758-RA*,45184_Budtri25_g_trinLocDN2911c1g1t1*,V3.Lp_chr5_0G13922.1*,KN538850.1_FGT034*,LOC_Os09g27420.1*,Sobic.002G220200*,Traes_5DL_6B09AFADC.1*,TRITD5Av1G146440.3*,Zm00001e034307_T001*,WOL00465.1*,OIT31106*,BcaB02g11151*,BcaB07g33484*,BcaC05g27413*,BcaC08g43218*,78703_Anther31_g_soapLoc160902t1*,peq.022525*,CP2g003942.t1*,278075_Anthertri25_g_trinLocDN10604c0g1t1*,Psat6g238880.1*	A. chinensis,A. graveolens,A. thaliana,B. carinata,B. juncea,B. nigra,B. rapa,C. bursa-pastoris,C. lanatus,C. maxima,C. melo,C. reticulata,C. sativus,D. barbatus,G. barbadense,G. herbaceum,G. hirsutum,G. max,G. trilobum,H. cannabinus,L. usitatissimum,M. domestica,M. fusca,N. attenuata,P. dulcis,P. granatum,P. sativum,R. simplex,S. miltiorrhiza,S. taccada,T. ulmifolia	A. graminifolia,C. indica,H. speciosa,L. perenne,O. longistaminata,O. sativa,P. equestris,S. bicolor,T. aestivum,T. turgidum,X. caeruleum,Z. mays	M. polymorpha,N. nucifera,P. patens				31	12	3	0	0	0	46	0	D+M+A		D+M+A
TRITD5Bv1G138530.1	3	TRITD5Bv1G138530.1*		T. turgidum					0	1	0	0	0	0	1	0	M		M
TRITD5Bv1G138580.1	5	TRITD5Bv1G138580.1*,V3.Lp_chr5_0G14344.1*,Traes_5BL_F75A6311C.1*,C.cajan_20001*	C. cajan	L. perenne,T. aestivum,T. turgidum					1	3	0	0	0	0	4	0	D+M		D+M
TRITD5Bv1G142500.1	6	TRITD5Bv1G142500.1*,TRITD5Av1G153950.4*,TRITD5Bv1G142570.3*		T. turgidum					0	1	0	0	0	0	1	0	M		M
TRITD5Bv1G142640.1	2	TRITD5Bv1G142640.1*,Traes_1AL_600F03696.1*		T. aestivum,T. turgidum					0	2	0	0	0	0	2	0	M		M
TRITD5Bv1G143070.1	8	TRITD5Bv1G143070.1*,Brara.H00246*,Brara.F00314*	B. rapa	T. turgidum					1	1	0	0	0	0	2	0	D+M		D+M+A
TRITD5Bv1G144170.1	16	TRITD5Bv1G144170.1*,V3.Lp_chr5_0G14934.1*,Sobic.002G238400*,Traes_5DL_524A2F400.1*,Traes_5BL_114426CC8.1*,Traes_5BL_BC7E2C095.1*,TRITD5Bv1G144150.1*,TRITD5Av1G155360.1*		L. perenne,S. bicolor,T. aestivum,T. turgidum					0	4	0	0	0	0	4	0	M		M
TRITD5Bv1G144360.6	71	TRITD5Bv1G144360.6*,V3.Lp_chr5_0G15904.1*,Traes_5AL_BC5E82162.3*,Traes_5DL_E78E4D347.3*,Traes_5BL_44A76C09C.2*,Traes_5DL_3BD928E29.3*,TRITD5Bv1G144410.3*,TRITD5Av1G155750.3*,Traes_5BL_292516643.2*,TRITD5Bv1G144420.3*,TRITD5Av1G155720.2*,TRITD5Bv1G144400.2*,TRITD5Bv1G144440.2*,TRITD5Av1G155700.1*,TRITD5Bv1G144430.2*,V3.Lp_chr5_0G15082.1*,Traes_5BL_56DB142E5.2*,TRITD5Av1G155780.1*,TRITD5Av1G155540.1*,V3.Lp_chr5_0G10764.1*,Traes_5DL_B453891B2.2*		L. perenne,T. aestivum,T. turgidum					0	3	0	0	0	0	3	0	M		M
TRITD5Bv1G144380.8	2	TRITD5Bv1G144380.8*		T. turgidum					0	1	0	0	0	0	1	0	M		M
TRITD5Bv1G145420.1	2	TRITD5Bv1G145420.1*,Traes_5BL_6248FA749.1*		T. aestivum,T. turgidum					0	2	0	0	0	0	2	0	M		M
TRITD5Bv1G145550.1	2	TRITD5Bv1G145550.1**					T. turgidum		0	0	0	0	1	0	0	1		M	M
TRITD5Bv1G146420.1	2	TRITD5Bv1G146420.1*,Traes_5BL_D995CC4F4.2*		T. aestivum,T. turgidum					0	2	0	0	0	0	2	0	M		M
TRITD5Bv1G147170.1	6	16481_Fruit35_g_soapLoc119726t1*,1176413_Stemtri25_g_trinLocDN2999c0g1t3*,GWHTACDB001440.1*	H. cannabinus,R. simplex,S. taccada						3	0	0	0	0	0	3	0	D		D+M
TRITD5Bv1G147230.1	4	KN538738.1_FGT008*		O. longistaminata					0	1	0	0	0	0	1	0	M		D+M
TRITD5Bv1G147790.1	4	TRITD5Bv1G147790.1*,Traes_5BL_049CB21F11.1*,TRITD5Bv1G154720.1*		T. aestivum,T. turgidum					0	2	0	0	0	0	2	0	M		M
TRITD5Bv1G150380.1	2	TRITD5Bv1G150380.1*,Traes_5BL_1913573B5.3*		T. aestivum,T. turgidum					0	2	0	0	0	0	2	0	M		M
TRITD5Bv1G150470.1	2	TRITD5Av1G159620.1*		T. turgidum					0	1	0	0	0	0	1	0	M		M
TRITD5Bv1G154610.1	4	TRITD5Bv1G154610.1*		T. turgidum					0	1	0	0	0	0	1	0	M		M
TRITD5Bv1G157680.1	2	TRITD5Bv1G157680.1*,V3.Lp_chr7_0.1G3984.1**		T. turgidum			L. perenne		0	1	0	0	1	0	1	1	M	M	M
TRITD5Bv1G161070.1	2	TRITD5Bv1G161070.1*		T. turgidum					0	1	0	0	0	0	1	0	M		M
TRITD5Bv1G161490.3	5	TRITD5Bv1G161490.3*,Traes_2BL_CD524B6EA.1*		T. aestivum,T. turgidum					0	2	0	0	0	0	2	0	M		M
TRITD5Bv1G161800.1	2	TRITD5Bv1G161800.1*		T. turgidum					0	1	0	0	0	0	1	0	M		M
TRITD5Bv1G161850.1	6	AMDW01048810.1_FGT001*,Traes_3AS_2A2836155.1*		O. longistaminata,T. aestivum					0	2	0	0	0	0	2	0	M		M
TRITD5Bv1G162930.1	6	TRITD5Bv1G162930.1*		T. turgidum					0	1	0	0	0	0	1	0	M		M
TRITD5Bv1G163780.1	3	KN539436.1_FGT004*,LOC_Os09g39034.1*		O. longistaminata,O. sativa					0	2	0	0	0	0	2	0	M		M
TRITD5Bv1G165270.4	6	TRITD5Bv1G165270.4*,Traes_5BL_D964C548E.1*,TRITD5Av1G174760.6*,Zm00001e034720_T004*		T. aestivum,T. turgidum,Z. mays					0	3	0	0	0	0	3	0	M		M
TRITD5Bv1G168770.2	23	LOC_Os01g21120.1*,Zm00001e026192_T001*,LOC_Os07g47790.1*,Zm00001e035837_T001*,WOL00315.1*		C. indica,O. sativa,Z. mays					0	3	0	0	0	0	3	0	M		M+A
TRITD5Bv1G168900.1	2	TRITD5Bv1G168900.1*,Traes_5BL_FCB1625F3.1*		T. aestivum,T. turgidum					0	2	0	0	0	0	2	0	M		M
TRITD5Bv1G169490.1	2	TRITD5Bv1G169490.1*,Traes_5BL_7E2018260.1*		T. aestivum,T. turgidum					0	2	0	0	0	0	2	0	M		M
TRITD5Bv1G172360.2	2	Traes_5BL_BBB555EA2.1*		T. aestivum					0	1	0	0	0	0	1	0	M		M
TRITD5Bv1G173900.6	10	TRITD5Bv1G173900.6*,TRITD1Bv1G006750.1*		T. turgidum					0	1	0	0	0	0	1	0	M		M
TRITD5Bv1G174070.2	43	V3.Lp_chr4_0G12314.1*,Sobic.005G022200*,Sobic.005G043100*,278075_Anthertri25_g_trinLocDN12290c0g1t1*,GB_D13G2578*,Gohir.D13G226100.2*,MsG0480020471.01.T01*,PSR86452*,RcHm_v2.0_Chr1g0334231*	A. chinensis,D. barbatus,G. barbadense,G. hirsutum,M. sativa,R. chinensis	L. perenne,S. bicolor					6	2	0	0	0	0	8	0	D+M		D+M+A
TRITD5Bv1G175560.2	3	TRITD5Bv1G175560.2*,Gohir.D11G203050.1*	G. hirsutum	T. turgidum					1	1	0	0	0	0	2	0	D+M		D+M
TRITD5Bv1G180550.1	2	TRITD5Bv1G180550.1*		T. turgidum					0	1	0	0	0	0	1	0	M		M
TRITD5Bv1G181260.1	172	V3.Lp_chr5_0G2258.1*,KN541561.1_FGT003*,KN542643.1_FGT002*,V3.Lp_scaffold_572G18.1*,KN541561.1_FGT004*,Sobic.002G285700*,KN541561.1_FGT001*,TRITD5Av1G189220.3*,TRITD5Bv1G180410.1*,TRITD5Bv1G181100.1*,TRITD5Bv1G181240.1*,TRITD5Av1G189320.1*,TRITD5Av1G189340.1*,TRITD5Av1G189080.1*,TRITD5Av1G188840.1*,Traes_5DL_A59B80EF5.1*,KN541561.1_FGT007*,LOC_Os08g43700.1*,KN538974.1_FGT032*,KN539786.1_FGT001*,Sobic.002G284701*,TRITD5Bv1G180640.1*,Traes_5BL_88C427BC4.1*		L. perenne,O. longistaminata,O. sativa,S. bicolor,T. aestivum,T. turgidum					0	6	0	0	0	0	6	0	M		D+M
TRITD5Bv1G181330.1	4	Traes_5DL_B4FD479FB.1*,KN541561.1_FGT006*		O. longistaminata,T. aestivum					0	2	0	0	0	0	2	0	M		M
TRITD5Bv1G182580.1	2	TRITD5Bv1G182580.1*		T. turgidum					0	1	0	0	0	0	1	0	M		M
TRITD5Bv1G183600.2	277	Zm00001e010302_T001*,207927_Stigmatri25_g_trinLocDN8605c0g1t5*,V3.Lp_chr5_0G10016.1*,TRITD2Av1G266050.1*,LOC_Os04g53994.1*,V3.Lp_chr2_0G3612.1**,TRITD5Av1G258300.1*,V3.Lp_chr5_0G5690.1*,V3.Lp_chr7_0.1G2536.1*,LOC_Os04g54010.1*,TRITD2Bv1G229440.4*,V3.Lp_chr2_0G22180.1*,Zm00001e041729_T002*,V3.Lp_chr2_0G22206.1*,Zm00001e006839_T002*,V3.Lp_chr2_0G22170.1*,TRITD2Av1G281460.1*,Traes_2AL_F3A0AE9E2.2*,GWHTBGBL009829*,TRITD2Av1G281470.4*,TRITD2Bv1G247670.9*,TRITD4Bv1G203240.6*,Zm00001e006841_T002*,LOC_Os04g54110.1*,Zm00001e006847_T001*,V3.Lp_chr4_0G5382.1*,Sobic.002G170300*,TRITD7Bv1G021480.6*,LOC_Os04g54080.1*	A. graveolens	L. perenne,O. sativa,S. bicolor,T. aestivum,T. turgidum,X. caeruleum,Z. mays			L. perenne		1	7	0	0	1	0	8	1	D+M	M	D+M+A
TRITD5Bv1G184390.1	17	LOC_Os09g20030.1*,V3.Lp_chr5_0G11828.1*,KN540845.1_FGT002*,Traes_2AL_730ED555B.1*		L. perenne,O. longistaminata,O. sativa,T. aestivum					0	4	0	0	0	0	4	0	M		M
TRITD5Bv1G185130.1	4	TRITD0Uv1G052970.1*		T. turgidum					0	1	0	0	0	0	1	0	M		M
TRITD5Bv1G185970.1	2	TRITD5Bv1G185970.1*		T. turgidum					0	1	0	0	0	0	1	0	M		M
TRITD5Bv1G191180.1	2	TRITD5Bv1G191180.1*,Traes_5DL_0E369E1FC.2*		T. aestivum,T. turgidum					0	2	0	0	0	0	2	0	M		M
TRITD5Bv1G199490.2	66	TRITD5Bv1G199490.2*,V3.Lp_chr4_0G5600.1*,LOC_Os03g53350.1*,TRITD5Bv1G197710.1**,TRITD5Av1G202500.1**,KN538687.1_FGT094*,LOC_Os05g42040.1*,LOC_Os05g42020.1*		L. perenne,O. longistaminata,O. sativa,T. turgidum			T. turgidum		0	4	0	0	1	0	4	1	M	M	M
TRITD5Bv1G199590.1	5	TRITD5Bv1G199590.1*		T. turgidum					0	1	0	0	0	0	1	0	M		M
TRITD5Bv1G201250.2	9	TRITD5Bv1G201250.2*,TRITD5Av1G205250.1*,Traes_5AL_869F7E140.2*		T. aestivum,T. turgidum					0	2	0	0	0	0	2	0	M		M
TRITD5Bv1G204570.3	3	TRITD5Bv1G204570.3*,TRITD5Av1G208340.5*		T. turgidum					0	1	0	0	0	0	1	0	M		M
TRITD5Bv1G209180.1	2	TRITD5Bv1G209180.1*		T. turgidum					0	1	0	0	0	0	1	0	M		M
TRITD5Bv1G212500.1	53	Traes_5DL_E403FD8FC.1*,Traes_5DL_C736DAF90.1*,TRITD5Bv1G219620.1*,TRITD5Bv1G220830.1*,TRITD5Bv1G221760.3*,TRITD3Bv1G150460.1*,V3.Lp_chr4_0G3318.1*,Sobic.010G037800*,TRITD5Av1G209910.1*,TRITD5Bv1G220770.1*,TRITD0Uv1G105520.1*,Traes_5BL_1CE5808771.1*,TRITD5Bv1G220360.2*,TRITD5Bv1G220030.1*,TRITD5Av1G221250.3*,TRITD0Uv1G076440.1*,TRITD0Uv1G126140.1*,TRITD5Bv1G219280.1*,TRITD5Bv1G221250.1*,Traes_5BL_A8C19DCED.1*,Traes_5BL_A8C19DCED1.1*,TRITD5Bv1G219300.1*		L. perenne,S. bicolor,T. aestivum,T. turgidum					0	4	0	0	0	0	4	0	M		M
TRITD5Bv1G212530.1	5	TRITD5Bv1G212530.1*,TRITD7Av1G023400.1*		T. turgidum					0	1	0	0	0	0	1	0	M		M
TRITD5Bv1G213120.1	19	TRITD5Bv1G213120.1*,V3.Lp_chr2_0G11440.1*,KN539707.1_FGT011*,Sobic.002G045400*,Traes_2BS_CCD960BA7.2*,Traes_2DL_C56BC9707.1*,Traes_2AS_6C86821B1.1*,TRITD2Av1G115340.1*,TRITD5Av1G216180.2*,Zm00001e011888_T002*,Zm00001e032887_T003*		L. perenne,O. longistaminata,S. bicolor,T. aestivum,T. turgidum,Z. mays					0	6	0	0	0	0	6	0	M		M
TRITD5Bv1G213240.1	4	TRITD5Bv1G213240.1*,Traes_5BL_15797AE03.1*		T. aestivum,T. turgidum					0	2	0	0	0	0	2	0	M		M
TRITD5Bv1G215490.1	2	TRITD5Bv1G215490.1*,Traes_5BL_5F094392E.2*		T. aestivum,T. turgidum					0	2	0	0	0	0	2	0	M		M
TRITD5Bv1G215950.1	2	TRITD5Bv1G215950.1*,Traes_5BL_7ED4A6BE9.2*		T. aestivum,T. turgidum					0	2	0	0	0	0	2	0	M		M
TRITD5Bv1G220280.1	2	TRITD5Bv1G220280.1*,Traes_5BL_730DFA233.1*		T. aestivum,T. turgidum					0	2	0	0	0	0	2	0	M		M
TRITD5Bv1G222210.1	3	TRITD3Bv1G019290.1*,g.arboreum_cottongen_reftransV1_0006454*	G. arboreum	T. turgidum					1	1	0	0	0	0	2	0	D+M		D+M
TRITD5Bv1G222230.1	3	TRITD7Bv1G124940.1**					T. turgidum		0	0	0	0	1	0	0	1		M	M
TRITD5Bv1G224250.3	41	TRITD5Bv1G224250.3*,V3.Lp_chr4_0G3298.1*,LOC_Os03g59180.1*,LOC_Os07g10420.1*,Traes_1AL_D2D434A29.1*,Traes_1BL_00B889423.1*,TRITD1Bv1G103010.2*,TRITD1Av1G101150.1*,V3.Lp_chr2_0G10498.1*,Sobic.002G072100*,TRITD5Av1G224850.4*,207927_Budtri25_g_trinLocDN2173c1g1t8*,207927_Stemtri25_g_trinLocDN4789c1g2t1*,PSS13761*,PSS07839*,ClCG04G005350.1*,Cucsa.024110.1*,NNU_21676-RA*,45184_Anthertri25_g_trinLocDN747c0g1t2*,KAI5316477.1*,WOL04229.1*	A. chinensis,C. lanatus,C. sativus,P. dulcis,T. ulmifolia	C. indica,L. perenne,O. sativa,S. bicolor,T. aestivum,T. turgidum,X. caeruleum	N. nucifera				5	7	1	0	0	0	13	0	D+M+A		D+M+A
TRITD5Bv1G224480.1	3	TRITD5Bv1G224480.1*		T. turgidum					0	1	0	0	0	0	1	0	M		M
TRITD5Bv1G224680.1	4	TRITD5Bv1G224680.1*		T. turgidum					0	1	0	0	0	0	1	0	M		M
TRITD5Bv1G225790.1	12	TRITD5Bv1G225790.1*,Traes_5DL_9FDCF5E9C.1*,TRITD5Av1G226890.1*,Sobic.001G043500*,LOC_Os03g59550.1*,Zm00001e006117_T001*		O. sativa,S. bicolor,T. aestivum,T. turgidum,Z. mays					0	5	0	0	0	0	5	0	M		M
TRITD5Bv1G228690.3	8	TRITD5Bv1G228690.3*,V3.Lp_chr4_0G2854.1*,TRITD5Av1G229270.1*		L. perenne,T. turgidum					0	2	0	0	0	0	2	0	M		M
TRITD5Bv1G230130.1	2	TRITD5Bv1G230130.1*,Traes_5BL_621EC49171.1*		T. aestivum,T. turgidum					0	2	0	0	0	0	2	0	M		M
TRITD5Bv1G230140.1	8	TRITD5Bv1G230140.1*,TRITD5Av1G230900.2*,Nitab4.5_0014335g0020*	N. tabacum	T. turgidum					1	1	0	0	0	0	2	0	D+M		D+M
TRITD5Bv1G231030.1	5	TRITD5Av1G231860.1*		T. turgidum					0	1	0	0	0	0	1	0	M		M
TRITD5Bv1G231470.2	4	TRITD5Bv1G231470.2*,Cbp.R1.g00391000.AT1G05180_O*,Cbp.O1.g00391000.AT1G05180_O*	C. bursa-pastoris	T. turgidum					1	1	0	0	0	0	2	0	D+M		D+M
TRITD5Bv1G232840.1	3	TRITD5Av1G233400.1*		T. turgidum					0	1	0	0	0	0	1	0	M		M
TRITD5Bv1G234380.1	33	V3.Lp_chr4_0G2978.1*,TRITD5Av1G227950.1*		L. perenne,T. turgidum					0	2	0	0	0	0	2	0	M		M
TRITD5Bv1G234710.1	2	TRITD5Bv1G234710.1*,Traes_5BL_0D76D563F.1*		T. aestivum,T. turgidum					0	2	0	0	0	0	2	0	M		M
TRITD5Bv1G235270.2	7	TRITD5Bv1G235270.2*,Traes_5BL_72FA8AB31.1*,V3.Lp_chr4_0G2312.1*,LOC_Os03g61110.1*,KN538833.1_FGT014*,Zm00001e006232_T001*,Sobic.001G029400*		L. perenne,O. longistaminata,O. sativa,S. bicolor,T. aestivum,T. turgidum,Z. mays					0	7	0	0	0	0	7	0	M		M
TRITD5Bv1G236060.1	17	V3.Lp_chr4_0G2090.1*,TRITD4Av1G225280.1*		L. perenne,T. turgidum					0	2	0	0	0	0	2	0	M		M
TRITD5Bv1G236220.1	2	Traes_5BL_D75BD8802.3*		T. aestivum					0	1	0	0	0	0	1	0	M		M
TRITD5Bv1G236840.21	8	TRITD5Bv1G236840.21*,Traes_5BL_CF220A5D9.1*,Traes_4AL_FDC79B0B5.2*,TRITD4Av1G224440.14*		T. aestivum,T. turgidum					0	2	0	0	0	0	2	0	M		M
TRITD5Bv1G237060.1	12	TRITD5Bv1G237060.1**,LOC_Os03g61590.1*,TRITD4Av1G224350.1*,Zm00001e006275_T001*		O. sativa,T. turgidum,Z. mays			T. turgidum		0	3	0	0	1	0	3	1	M	M	M
TRITD5Bv1G237480.1	3	TRITD5Bv1G237480.1*,Traes_5BL_DCBA0D416.1**,Traes_5DL_7D83C2AB2.1*		T. aestivum,T. turgidum			T. aestivum		0	2	0	0	1	0	2	1	M	M	M
TRITD5Bv1G237530.1	3	Traes_3AL_DEA1693A3.1*		T. aestivum					0	1	0	0	0	0	1	0	M		M
TRITD5Bv1G238020.1	7	TRITD5Bv1G238020.1**,TRITD0Uv1G029110.1**					T. turgidum		0	0	0	0	1	0	0	1		M	M
TRITD5Bv1G240440.1	2	Traes_5BL_5312508C9.6*		T. aestivum					0	1	0	0	0	0	1	0	M		M
TRITD5Bv1G241180.3	14	TRITD5Bv1G241180.3*,Traes_5BL_92902F993.1*,peq.012062*,PSR92462*,45184_Budtri25_g_trinLocDN6931c0g1t2*,VIT_205s0020g00630.1*,CA12g09930*,Traes_2AS_2C3FC2736.2*,LOC_Os03g27080.1*	A. chinensis,C. annuum,T. ulmifolia,V. vinifera	O. sativa,P. equestris,T. aestivum,T. turgidum					4	4	0	0	0	0	8	0	D+M		D+M+A
TRITD5Bv1G241540.1	2	KN541575.1_FGT002*		O. longistaminata					0	1	0	0	0	0	1	0	M		M
TRITD5Bv1G242110.1	9	V3.Lp_chr4_0G1588.1*		L. perenne					0	1	0	0	0	0	1	0	M		M
TRITD5Bv1G242150.1	3	TRITD4Av1G218210.1*		T. turgidum					0	1	0	0	0	0	1	0	M		M
TRITD5Bv1G243110.1	10	TRITD2Av1G293410.1*,TRITD4Av1G199730.1**,TRITD7Av1G275960.1*		T. turgidum			T. turgidum		0	1	0	0	1	0	1	1	M	M	M
TRITD5Bv1G244140.2	102	TRITD5Bv1G244140.2*,1176413_Anthertri25_g_trinLocDN159c0g1t3utrorf*,146442_Petaltri25_g_trinLocDN1058c0g1t13*,16481_Anther21_g_soapLoc347946t1*,207927_Anthertri25_g_trinLocDN782c0g1t13*,GWHTACDB001815.1*,PSS35771*,Glyma.02G277300.4*,Lus10008337*,45184_Roottri25_g_trinLocDN638c1g1t1*,KN541160.1_FGT007*,LOC_Os03g62620.4*,Sobic.001G017100*,Traes_5DL_21FAEB45B.1*,Traes_4AL_C6DDF9820.4*,Traes_5BL_CE7069050.1*,TRITD4Av1G216390.1*,Zm00001e006320_T001*,WOL16813.1*,peq.021410*,ClCG06G010080.2*,Ghe01G29300*,MBA0760756.1*,GB_A01G2615*,GB_D01G2674*,Gohir.A01G231850.1*,Cucsa.194230.1*,Solyc08T000501.1*,Nitab4.5_0000348g0040*,Sme2.5_08766.1_g00002.1*,WOL04463.1*,OIT36213*,RcHm_v2.0_Chr2g0084381*,NNU_05587-RA*,Aqcoe6G094700.1**,C.cajan_05699*,V3.Lp_chr4_0G15050.1**,TRITD3Bv1G030330.2**,TRITD3Av1G026340.2*,Solyc12T000825.1*,78703_Leaftri25_g_trinLocDN13114c0g1t1*,53846_Stemtri25_g_trinLocDN7577c0g1t4*,MfusH1_15g01242-RA*,Aqcoe6G000300.1*,GWHTDOEA003636*,PGR142G4250.01*,VIT_205s0094g01520.4*,AT2G44060.1*,MD15G1142200*,KAI5320892.1*,C.cajan_48607*,Glyma.20G044800.2*,Glyma.14G037300.3*,CA08g03560*,NNU_10083-RA*,peq.014390*	A. chinensis,A. thaliana,C. annuum,C. cajan,C. lanatus,C. pulcherrima,C. sativus,G. barbadense,G. herbaceum,G. hirsutum,G. max,G. trilobum,H. cannabinus,L. usitatissimum,M. domestica,M. fusca,N. attenuata,N. tabacum,P. dulcis,P. granatum,R. chinensis,R. simplex,S. lycopersicum,S. melongena,S. miltiorrhiza,S. taccada,T. ulmifolia,V. vinifera	A. graminifolia,C. indica,H. speciosa,O. longistaminata,O. sativa,P. equestris,S. bicolor,T. aestivum,T. turgidum,X. caeruleum,Z. mays	A. coerulea,N. nucifera		L. perenne,T. turgidum	A. coerulea	28	11	2	0	2	1	41	3	D+M+A	M+A	D+M+A
TRITD5Bv1G245020.1	6	TRITD5Bv1G173770.1*		T. turgidum					0	1	0	0	0	0	1	0	M		M
TRITD5Bv1G247060.1	12	TRITD4Bv1G172160.3*		T. turgidum					0	1	0	0	0	0	1	0	M		M
TRITD5Bv1G248990.2	3	TRITD5Bv1G248990.2*,Traes_5BL_F63566208.1*		T. aestivum,T. turgidum					0	2	0	0	0	0	2	0	M		M
TRITD5Bv1G249750.1	10	TRITD5Bv1G249750.1*,V3.Lp_chr7_0.1G11052.1*,Traes_4AL_85B9B7CDB1.3*,TRITD4Av1G210300.1*		L. perenne,T. aestivum,T. turgidum					0	3	0	0	0	0	3	0	M		M
TRITD5Bv1G252210.1	2	TRITD5Bv1G252210.1*		T. turgidum					0	1	0	0	0	0	1	0	M		M
TRITD5Bv1G252280.1	9	TRITD5Bv1G252280.1*,Traes_5DL_09AF92311.2*,Traes_5BL_DCE4C52BA.2*,TRITD4Av1G206790.7*		T. aestivum,T. turgidum					0	2	0	0	0	0	2	0	M		M
TRITD5Bv1G252320.1	2	Traes_4AL_D59182AEA.1*		T. aestivum					0	1	0	0	0	0	1	0	M		M
TRITD5Bv1G253030.1	5	TRITD5Bv1G253030.1**,Traes_5DL_5C6E2726F1.1**					T. aestivum,T. turgidum		0	0	0	0	2	0	0	2		M	M
TRITD6Av1G000920.4	5	TRITD6Av1G000920.4*,Traes_6AS_006C344A3.2*		T. aestivum,T. turgidum					0	2	0	0	0	0	2	0	M		M
TRITD6Av1G000940.1	2	TRITD6Av1G000940.1*,Traes_2BL_368051B83.1*		T. aestivum,T. turgidum					0	2	0	0	0	0	2	0	M		M
TRITD6Av1G001830.1	4	TRITD6Av1G001830.1*		T. turgidum					0	1	0	0	0	0	1	0	M		M
TRITD6Av1G003290.4	5	TRITD6Av1G003290.4*,Traes_6AS_22DD82F24.1*,TRITD6Bv1G004520.4*		T. aestivum,T. turgidum					0	2	0	0	0	0	2	0	M		M
TRITD6Av1G003510.1	6	TRITD6Av1G003510.1*,TRITD2Av1G145640.1*		T. turgidum					0	1	0	0	0	0	1	0	M		M
TRITD6Av1G006090.2	3	TRITD6Av1G006090.2*		T. turgidum					0	1	0	0	0	0	1	0	M		M
TRITD6Av1G007890.1	61	Traes_4AL_9D1AE9543.1*,Traes_4BS_83E34FE47.1*,KN538698.1_FGT069*,LOC_Os11g11720.1**,Nitab4.5_0000068g0340**,CA04g19390*,Nitab4.5_0009395g0070*	C. annuum,N. tabacum	O. longistaminata,T. aestivum		N. tabacum	O. sativa		2	2	0	1	1	0	4	2	D+M	D+M	D+M+A
TRITD6Av1G008060.1	14	V3.Lp_chr2_0G7512.1*		L. perenne					0	1	0	0	0	0	1	0	M		M
TRITD6Av1G008140.2	5	TRITD6Av1G008140.2*,TRITD6Bv1G013050.4*		T. turgidum					0	1	0	0	0	0	1	0	M		D+M
TRITD6Av1G008190.1	26	TRITD6Av1G008190.1*,TRITD6Av1G008240.1*,Traes_6AS_79F735681.2*,TRITD6Bv1G012950.1*,Traes_3B_020DF4064.1*,TRITD3Bv1G200370.1*,V3.Lp_chr3_0G18270.1*,KN539662.1_FGT002*,LOC_Os01g61890.1*,Sobic.003G347560*,Zm00001e019372_T001*		L. perenne,O. longistaminata,O. sativa,S. bicolor,T. aestivum,T. turgidum,Z. mays					0	7	0	0	0	0	7	0	M		M
TRITD6Av1G008780.1	3	TRITD6Av1G008780.1*		T. turgidum					0	1	0	0	0	0	1	0	M		M
TRITD6Av1G009240.1	9	TRITD6Av1G009240.1*,Traes_6AS_87906149C.1*,TRITD6Bv1G014580.1*		T. aestivum,T. turgidum					0	2	0	0	0	0	2	0	M		M
TRITD6Av1G010660.1	2	TRITD6Av1G010660.1**,Traes_5AL_B29B81FCF.2*		T. aestivum			T. turgidum		0	1	0	0	1	0	1	1	M	M	M
TRITD6Av1G014110.2	8	TRITD6Av1G014110.2*,Traes_6BS_45379C8FD.2*,Traes_6BS_1032BE6CB.2*,TRITD6Bv1G020300.3*		T. aestivum,T. turgidum					0	2	0	0	0	0	2	0	M		M
TRITD6Av1G014990.1	6	TRITD6Av1G014990.1*,TRITD6Bv1G020920.1*,TRITD6Av1G015120.1*		T. turgidum					0	1	0	0	0	0	1	0	M		M
TRITD6Av1G016420.1	13	Traes_5AL_327F16598.1*		T. aestivum					0	1	0	0	0	0	1	0	M		M
TRITD6Av1G018120.1	2	TRITD6Av1G018120.1*,Traes_2AL_7C377C614.2*		T. aestivum,T. turgidum					0	2	0	0	0	0	2	0	M		M
TRITD6Av1G018840.1	2	Traes_6AS_92ECDC307.2*		T. aestivum					0	1	0	0	0	0	1	0	M		M
TRITD6Av1G019690.1	8	Traes_6BS_6EE5588AC.1*,KN539803.1_FGT009*		O. longistaminata,T. aestivum					0	2	0	0	0	0	2	0	M		M
TRITD6Av1G020210.1	2	TRITD6Av1G020210.1**					T. turgidum		0	0	0	0	1	0	0	1		M	M
TRITD6Av1G021170.2	5	V3.Lp_chr6_0G18992.1*		L. perenne					0	1	0	0	0	0	1	0	M		M
TRITD6Av1G021650.2	13	TRITD6Av1G021650.2*,146442_Anthertri25_g_trinLocDN3655c0g1t2*,146442_Petaltri25_g_trinLocDN1122c0g1t3*,146442_Petaltri25_g_trinLocDN1122c0g1t5*,Cucsa.118170.1*,Traes_6AS_F913347E9.1*,TRITD6Bv1G036220.2*	C. sativus	H. speciosa,T. aestivum,T. turgidum					1	3	0	0	0	0	4	0	D+M		D+M
TRITD6Av1G021870.1	4	TRITD6Av1G021870.1*		T. turgidum					0	1	0	0	0	0	1	0	M		D+M
TRITD6Av1G023570.1	2	TRITD6Av1G023570.1*		T. turgidum					0	1	0	0	0	0	1	0	M		M
TRITD6Av1G023620.1	2	Traes_6AS_8CA3F6E13.2*		T. aestivum					0	1	0	0	0	0	1	0	M		M
TRITD6Av1G024930.1	2	TRITD6Av1G024930.1*		T. turgidum					0	1	0	0	0	0	1	0	M		M
TRITD6Av1G026690.1	4	TRITD6Av1G026690.1*		T. turgidum					0	1	0	0	0	0	1	0	M		M
TRITD6Av1G026900.1	2	TRITD6Av1G026900.1*		T. turgidum					0	1	0	0	0	0	1	0	M		D+M
TRITD6Av1G031260.1	2	TRITD6Av1G031260.1*		T. turgidum					0	1	0	0	0	0	1	0	M		M
TRITD6Av1G032230.1	2	TRITD6Av1G032230.1*		T. turgidum					0	1	0	0	0	0	1	0	M		M
TRITD6Av1G032760.1	3	TRITD6Av1G032760.1*		T. turgidum					0	1	0	0	0	0	1	0	M		M
TRITD6Av1G035200.1	2	TRITD6Av1G035200.1*		T. turgidum					0	1	0	0	0	0	1	0	M		M
TRITD6Av1G036130.1	2	TRITD6Av1G036130.1*		T. turgidum					0	1	0	0	0	0	1	0	M		M
TRITD6Av1G036370.1	4	Traes_3AS_85EDF1E0D.1*,TRITD2Bv1G072680.1*,TRITD3Av1G055370.1*		T. aestivum,T. turgidum					0	2	0	0	0	0	2	0	M		M
TRITD6Av1G037230.22	12	TRITD6Av1G037230.22*,V3.Lp_chr6_0G2886.1*,KN540155.1_FGT004*,LOC_Os02g05450.1*,Sobic.004G040000*,Zm00001e013656_T001*,TRITD6Bv1G050380.13*		L. perenne,O. longistaminata,O. sativa,S. bicolor,T. turgidum,Z. mays					0	6	0	0	0	0	6	0	M		M
TRITD6Av1G037390.1	2	TRITD6Av1G037390.1*,Traes_6AS_D9CFC4A66.1*		T. aestivum,T. turgidum					0	2	0	0	0	0	2	0	M		M
TRITD6Av1G041580.2	2	Traes_6AS_53FA034C9.1*		T. aestivum					0	1	0	0	0	0	1	0	M		M
TRITD6Av1G041780.1	2	TRITD6Av1G041780.1*		T. turgidum					0	1	0	0	0	0	1	0	M		M
TRITD6Av1G044040.1	2	TRITD6Av1G044040.1*		T. turgidum					0	1	0	0	0	0	1	0	M		M
TRITD6Av1G045850.1	4	TRITD6Av1G045850.1*,TRITD6Bv1G058830.1*		T. turgidum					0	1	0	0	0	0	1	0	M		M
TRITD6Av1G046860.1	4	TRITD6Av1G046860.1*		T. turgidum					0	1	0	0	0	0	1	0	M		M
TRITD6Av1G049290.3	2	TRITD6Av1G049290.3*		T. turgidum					0	1	0	0	0	0	1	0	M		M
TRITD6Av1G052030.1	2	TRITD6Av1G052030.1*		T. turgidum					0	1	0	0	0	0	1	0	M		M
TRITD6Av1G057690.1	3	TRITD6Av1G057690.1*,TRITD5Av1G149890.3*		T. turgidum					0	1	0	0	0	0	1	0	M		M
TRITD6Av1G060720.1	2	TRITD6Av1G060720.1*,Traes_6AS_56CB2437E.2*		T. aestivum,T. turgidum					0	2	0	0	0	0	2	0	M		M
TRITD6Av1G064790.1	8	TRITD6Av1G064790.1*,NNU_20573-RA*,RcHm_v2.0_Chr5g0075491*	R. chinensis	T. turgidum	N. nucifera				1	1	1	0	0	0	3	0	D+M+A		D+M+A
TRITD6Av1G064800.1	2	TRITD6Av1G064800.1*,Traes_6AS_F3191CE3B.1*		T. aestivum,T. turgidum					0	2	0	0	0	0	2	0	M		M
TRITD6Av1G066960.1	2	Traes_6AS_80A7B44EA.1*		T. aestivum					0	1	0	0	0	0	1	0	M		M
TRITD6Av1G068730.1	2	TRITD6Av1G068730.1*,Traes_6AS_BFE147437.1*		T. aestivum,T. turgidum					0	2	0	0	0	0	2	0	M		M
TRITD6Av1G069900.4	4	TRITD6Av1G069900.4*,TRITD6Bv1G075220.4*		T. turgidum					0	1	0	0	0	0	1	0	M		M
TRITD6Av1G075400.2	22	TRITD6Av1G075400.2*,V3.Lp_chr6_0G5718.1*,LOC_Os02g09420.1*,Traes_6AS_1CCBFD902.1*,TRITD6Bv1G080600.3*,TRITD6Av1G075390.1*,Zm00001e013896_T002*,LOC_Os06g43180.1*		L. perenne,O. sativa,T. aestivum,T. turgidum,Z. mays					0	5	0	0	0	0	5	0	M		M
TRITD6Av1G077010.1	2	TRITD6Av1G077010.1*		T. turgidum					0	1	0	0	0	0	1	0	M		M
TRITD6Av1G079320.1	3	TRITD6Av1G079320.1*,146442_Anthertri25_g_trinLocDN7370c0g1t1*		H. speciosa,T. turgidum					0	2	0	0	0	0	2	0	M		D+M
TRITD6Av1G083930.1	2	TRITD6Av1G083930.1*		T. turgidum					0	1	0	0	0	0	1	0	M		M
TRITD6Av1G084430.1	2	TRITD6Av1G084430.1*		T. turgidum					0	1	0	0	0	0	1	0	M		M
TRITD6Av1G086980.1	2	TRITD6Av1G086980.1*,Traes_6AS_DEA6E3AE8.2*		T. aestivum,T. turgidum					0	2	0	0	0	0	2	0	M		M
TRITD6Av1G087940.22	17	TRITD6Av1G087940.22*,Cbp.O1.g03442000.AT1G51690_B*,LOC_Os06g36770.1*,Sobic.010G169900*,Traes_7AL_41A757396.1*,Traes_7DL_8AC1ACA75.1*,TRITD7Av1G194720.1*,TRITD7Bv1G150920.4*,TRITD6Bv1G095210.13*,Zm00001e037172_T002*	C. bursa-pastoris	O. sativa,S. bicolor,T. aestivum,T. turgidum,Z. mays					1	5	0	0	0	0	6	0	D+M		D+M
TRITD6Av1G090050.1	5	TRITD6Av1G090050.1*,TRITD4Av1G005180.1*,TRITD1Av1G051530.1*		T. turgidum					0	1	0	0	0	0	1	0	M		M
TRITD6Av1G092240.1	2	TRITD6Av1G092240.1*,Traes_6BL_DA99BEC04.2*		T. aestivum,T. turgidum					0	2	0	0	0	0	2	0	M		M
TRITD6Av1G097160.5	42	Traes_1AS_568959636.1*,Traes_7DL_568959636.1*,Traes_7BL_568959636.1*,Traes_1AL_568959636.1*,Traes_4AL_568959636.1*,Traes_5AS_568959636.1*,Traes_5BL_568959636.1*,Traes_4BS_568959636.1*,Traes_2BS_568959636.1*,Traes_5AL_568959636.1*,Traes_2AL_568959636.1*,Traes_3DL_568959636.1*,Traes_7AL_568959636.1*,Traes_6BL_568959636.1*,Traes_1BS_568959636.1*,Traes_6AS_568959636.1*,Traes_4DL_568959636.1*,Traes_6DL_568959636.1*,Traes_5DS_568959636.1*,Traes_4BL_568959636.1*,Traes_5DL_568959636.1*,Traes_4AS_568959636.1*,Zm00001e042144_T001**		T. aestivum			Z. mays		0	1	0	0	1	0	1	1	M	M	M
TRITD6Av1G097670.1	25	TRITD6Av1G097670.1*,Traes_7DL_C26D8D038.1*,Traes_4BS_CB66F58BB.1*,Traes_5DS_026836070.1*,Traes_7DL_C26D8D0381.1*,TRITD2Av1G173440.1*,Traes_2AL_F5F3B0BD5.1*,Traes_4DS_9CD0D210E.1*,Traes_4AS_0C79B279D.1*,TRITD1Av1G212070.1*		T. aestivum,T. turgidum					0	2	0	0	0	0	2	0	M		M
TRITD6Av1G099580.1	2	TRITD6Av1G099580.1*		T. turgidum					0	1	0	0	0	0	1	0	M		M
TRITD6Av1G100260.3	4	ClCG11G017160.2*	C. lanatus						1	0	0	0	0	0	1	0	D		D+M
TRITD6Av1G105200.1	2	Traes_6AL_35D97E777.1**					T. aestivum		0	0	0	0	1	0	0	1		M	M
TRITD6Av1G113310.1	13	TRITD6Av1G113310.1*,Traes_6DL_CAA3FD2D0.1*,Mapoly0009s0225.1*,LOC_Os02g35450.1*,Zm00001e014834_T001*		O. sativa,T. aestivum,T. turgidum,Z. mays	M. polymorpha				0	4	1	0	0	0	5	0	M+A		D+M+A
TRITD6Av1G117310.1	12	LOC_Os02g37610.1*,Sobic.004G197800*		O. sativa,S. bicolor					0	2	0	0	0	0	2	0	M		M
TRITD6Av1G117600.2	2	TRITD6Av1G117600.2*,Traes_6AL_F587317F4.2*		T. aestivum,T. turgidum					0	2	0	0	0	0	2	0	M		M
TRITD6Av1G119740.1	5	TRITD6Av1G119740.1*,Traes_6AL_BC800E474.1*,Traes_6BL_2067E82AC.1*		T. aestivum,T. turgidum					0	2	0	0	0	0	2	0	M		M
TRITD6Av1G124070.1	2	TRITD6Av1G124070.1*,Traes_6DL_993689270.1*		T. aestivum,T. turgidum					0	2	0	0	0	0	2	0	M		M
TRITD6Av1G124190.1	4	TRITD6Av1G124190.1*,Traes_6AL_DB9F17B13.1*,Traes_6BL_F7F256B14.1*		T. aestivum,T. turgidum					0	2	0	0	0	0	2	0	M		M+A
TRITD6Av1G124380.1	3	TRITD2Av1G210810.1*		T. turgidum					0	1	0	0	0	0	1	0	M		M
TRITD6Av1G125620.1	2	TRITD6Av1G125620.1*		T. turgidum					0	1	0	0	0	0	1	0	M		M
TRITD6Av1G128020.1	12	TRITD6Av1G128020.1*,Zm00001e014991_T001*,Sobic.004G200000*,Traes_6AL_10606E000.2*,TRITD6Bv1G120270.2*,Zm00001e022861_T001*		S. bicolor,T. aestivum,T. turgidum,Z. mays					0	4	0	0	0	0	4	0	M		D+M
TRITD6Av1G135280.1	2	TRITD6Av1G135280.1*,Traes_6AL_91596C6E4.1*		T. aestivum,T. turgidum					0	2	0	0	0	0	2	0	M		M
TRITD6Av1G135490.3	11	TRITD6Av1G135490.3*,V3.Lp_chr6_0G11430.1*,Traes_6BL_6D1E03CE4.1*,Traes_6DL_806A04366.1*,Traes_6AL_3193AEE5B.1*,TRITD6Bv1G128710.1*		L. perenne,T. aestivum,T. turgidum					0	3	0	0	0	0	3	0	M		M
TRITD6Av1G140740.1	6	TRITD6Av1G140740.1*		T. turgidum					0	1	0	0	0	0	1	0	M		M
TRITD6Av1G144820.1	3	Traes_3AL_AFECF052B.2*		T. aestivum					0	1	0	0	0	0	1	0	M		M
TRITD6Av1G148580.1	2	TRITD6Av1G148580.1*,Traes_6AL_73DF873F8.2*		T. aestivum,T. turgidum					0	2	0	0	0	0	2	0	M		M
TRITD6Av1G150630.1	3	TRITD6Av1G150630.1*		T. turgidum					0	1	0	0	0	0	1	0	M		M
TRITD6Av1G152100.1	3	TRITD6Av1G152100.1*		T. turgidum					0	1	0	0	0	0	1	0	M		M
TRITD6Av1G152720.1	6	TRITD6Av1G152720.1*,Traes_6DL_1CADA782C.1*		T. aestivum,T. turgidum					0	2	0	0	0	0	2	0	M		M
TRITD6Av1G153890.1	3	TRITD6Av1G153890.1**					T. turgidum		0	0	0	0	1	0	0	1		M	M
TRITD6Av1G155350.4	3	TRITD6Av1G155350.4*,LOC_Os02g43600.1*		O. sativa,T. turgidum					0	2	0	0	0	0	2	0	M		M
TRITD6Av1G155640.2	14	TRITD6Av1G155640.2*,Traes_6AL_2EBAD71DA.1*,TRITD6Bv1G141610.5*,V3.Lp_chr2_0G3104.1*,KN539854.1_FGT004*,LOC_Os02g43750.1*,Sobic.003G056100*,Zm00001e016810_T001*		L. perenne,O. longistaminata,O. sativa,S. bicolor,T. aestivum,T. turgidum,Z. mays					0	7	0	0	0	0	7	0	M		M
TRITD6Av1G156730.1	17	TRITD6Av1G156730.1*,TRITD6Bv1G143210.1*,V3.Lp_chr6_0G13178.1*,LOC_Os02g44570.2*,KN538812.1_FGT013*,Sobic.004G289400*,Zm00001e023190_T005*		L. perenne,O. longistaminata,O. sativa,S. bicolor,T. turgidum,Z. mays					0	6	0	0	0	0	6	0	M		M
TRITD6Av1G158660.1	9	TRITD6Av1G158660.1*		T. turgidum					0	1	0	0	0	0	1	0	M		M
TRITD6Av1G159250.1	2	TRITD6Bv1G145200.1*		T. turgidum					0	1	0	0	0	0	1	0	M		M
TRITD6Av1G159560.1	4	TRITD6Av1G159560.1*,Traes_6DL_3E0EBD8FB.1*,TRITD6Bv1G145360.1*		T. aestivum,T. turgidum					0	2	0	0	0	0	2	0	M		D+M
TRITD6Av1G165480.4	11	TRITD6Av1G165480.4*,TRITD6Bv1G150850.2*,Sobic.004G281800*,V3.Lp_chr6_0G13532.1*,LOC_Os02g45670.1*,Zm00001e023232_T002*		L. perenne,O. sativa,S. bicolor,T. turgidum,Z. mays					0	5	0	0	0	0	5	0	M		M
TRITD6Av1G167060.1	2	TRITD6Av1G167060.1*		T. turgidum					0	1	0	0	0	0	1	0	M		M
TRITD6Av1G167600.1	2	TRITD6Av1G167600.1*		T. turgidum					0	1	0	0	0	0	1	0	M		M
TRITD6Av1G168170.1	4	TRITD6Av1G168170.1*,Traes_6DL_CFCDD7AD9.1*		T. aestivum,T. turgidum					0	2	0	0	0	0	2	0	M		M
TRITD6Av1G169470.1	2	TRITD6Av1G169470.1*,Traes_6AL_9400BA3DE.2*		T. aestivum,T. turgidum					0	2	0	0	0	0	2	0	M		M
TRITD6Av1G172230.2	2	TRITD6Av1G172230.2*		T. turgidum					0	1	0	0	0	0	1	0	M		M
TRITD6Av1G172910.1	12	TRITD6Av1G172910.1*,Traes_6AL_7EEE7AB33.2*,V3.Lp_chr6_0G14322.1*,KN538719.1_FGT009*,Sobic.004G265500*,TRITD6Bv1G160550.7*,Traes_6BL_74E81E582.2*,Zm00001e023341_T001*		L. perenne,O. longistaminata,S. bicolor,T. aestivum,T. turgidum,Z. mays					0	6	0	0	0	0	6	0	M		M
TRITD6Av1G176960.1	2	TRITD6Av1G176960.1*,Traes_6BL_8AE35A9A9.1*		T. aestivum,T. turgidum					0	2	0	0	0	0	2	0	M		M
TRITD6Av1G177580.3	45	TRITD6Av1G177580.3*,146442_Anthertri25_g_trinLocDN9277c0g1t2*,207927_Anthertri25_g_trinLocDN10179c0g1t4*,GWHTACDB022677.1*,278075_Anthertri25_g_trinLocDN12202c0g1t1*,Ghe07G22060*,GB_A07G1907*,GB_D07G1925*,Gohir.D07G173400.1*,Gohir.A07G167800.1*,AT2G04842.1*,Braju.03G179600.1*,Braju.16G593900.1*,BniB02g010150.1N.1*,Brara.C04026*,Cbp.O3.g02328000.AT2G04842_O*,Cbp.R3.g02328000.AT2G04842_O*,45184_Budtri25_g_trinLocDN6389c0g1t5*,V3.Lp_chr6_0G14684.1*,KN540209.1_FGT004*,LOC_Os02g33500.1*,Sobic.002G356900*,Traes_6DL_46F5DC267.1*,Zm00001e035402_T001*,WOL06380.1*,OIT04767*,53846_Anthertri25_g_trinLocDN22098c0g1t2*,78703_Budtri25_g_trinLocDN1058c2g1t6*	A. thaliana,B. juncea,B. nigra,B. rapa,C. bursa-pastoris,C. pulcherrima,D. barbatus,G. barbadense,G. herbaceum,G. hirsutum,H. cannabinus,N. attenuata,T. ulmifolia	A. graminifolia,C. indica,H. speciosa,L. perenne,O. longistaminata,O. sativa,S. bicolor,T. aestivum,T. turgidum,X. caeruleum,Z. mays					13	11	0	0	0	0	24	0	D+M		D+M+A
TRITD6Av1G181010.1	6	TRITD6Av1G181010.1*,LOC_Os02g49470.1*,Sobic.004G253400*		O. sativa,S. bicolor,T. turgidum					0	3	0	0	0	0	3	0	M		M
TRITD6Av1G181660.1	4	Traes_7AL_BBCAFE068.1*		T. aestivum					0	1	0	0	0	0	1	0	M		M
TRITD6Av1G181970.1	15	LOC_Os02g49710.1*,peq.001897**		O. sativa			P. equestris		0	1	0	0	1	0	1	1	M	M	M
TRITD6Av1G182450.1	2	TRITD6Av1G182450.1*,Traes_6AL_6E6C380B9.3*		T. aestivum,T. turgidum					0	2	0	0	0	0	2	0	M		M
TRITD6Av1G183550.1	2	TRITD6Av1G183550.1*		T. turgidum					0	1	0	0	0	0	1	0	M		M
TRITD6Av1G184310.1	3	TRITD6Av1G184310.1*		T. turgidum					0	1	0	0	0	0	1	0	M		M
TRITD6Av1G186060.1	5	TRITD6Av1G186060.1*,Traes_6AL_69D1A2A38.2*		T. aestivum,T. turgidum					0	2	0	0	0	0	2	0	M		M
TRITD6Av1G186750.1	6	TRITD6Av1G186750.1*,TRITD4Av1G264300.1*,TRITD5Av1G248090.1*		T. turgidum					0	1	0	0	0	0	1	0	M		M
TRITD6Av1G186800.1	2	TRITD6Av1G186800.1*,Traes_6AL_D9C3BC088.1*		T. aestivum,T. turgidum					0	2	0	0	0	0	2	0	M		M
TRITD6Av1G187590.1	5	TRITD6Av1G187590.1*,Traes_6BS_C9A6CC75D.1*,Traes_6DS_233ED2666.1*		T. aestivum,T. turgidum					0	2	0	0	0	0	2	0	M		M
TRITD6Av1G191060.1	5	TRITD6Av1G191060.1*,Traes_6AL_5219FE373.1*,TRITD6Bv1G181930.1*		T. aestivum,T. turgidum					0	2	0	0	0	0	2	0	M		M
TRITD6Av1G191070.2	2	TRITD6Av1G191070.2*,Traes_6AL_DDE511CE5.3*		T. aestivum,T. turgidum					0	2	0	0	0	0	2	0	M		M
TRITD6Av1G192140.1	2	TRITD6Av1G192140.1*		T. turgidum					0	1	0	0	0	0	1	0	M		M
TRITD6Av1G192600.2	8	TRITD6Av1G192600.2*,Traes_6DL_565B3D7EC.2*,TRITD6Bv1G183760.1*		T. aestivum,T. turgidum					0	2	0	0	0	0	2	0	M		D+M
TRITD6Av1G194080.1	2	TRITD6Av1G194080.1*,Traes_6AL_E31EC37F1.14*		T. aestivum,T. turgidum					0	2	0	0	0	0	2	0	M		M
TRITD6Av1G194540.1	319	GWHTDOEA008670**,Psat0s3776g0040.1*,Psat1g147640.1*,KN538771.1_FGT012*,V3.Lp_chr7_0.1G10298.1*,V3.Lp_chr7_0.1G10300.1*,TRITD7Av1G206090.2*,TRITD7Av1G206750.4*,TRITD7Bv1G160880.1*,278075_Anthertri25_g_trinLocDN9139c0g1t2**,WOL20027.1*,53846_Anthertri25_g_trinLocDN978c0g1t2*,peq.021099*,Aqcoe6G141300.1*,MD05G1081200*,LOC_Os08g36910.1*,146442_Anther31_g_soapLoc439429t1*,WOL20229.1*,WOL20228.1*,MD05G1081100*,KAI5314612.1*,RcHm_v2.0_Chr6g0257251*,RcHm_v2.0_Chr6g0257281*,16481_Budtri25_g_trinLocDN3097c0g1t3*,16481_Pericarp39_g_soapLoc148578t1*,Cbp.R4.g01763000.AT4G25000_O*,278075_Anther23_g_soapLoc194484t1**,PGR031G3452.01*,GWHTACDB001012.1*,GWHTACDB016123.1*,Ghe01G13380*,MBA0759650.1*,GB_A01G1201*,GB_D01G1293*,WOK96199.1**,Solyc03T002008.1*,1176413_Anthertri25_g_trinLocDN6854c0g1t12*,VIT_203s0063g00450.1*,GB_D05G2080**,Ghe05G21910*,MBA0785699.1*,GB_A05G2058**,Gohir.A05G202200.1*,Gohir.D05G205300.1*,MfusH1_08g00827-RA*,MD08G1101700*,KAI5354478.1*,C.cajan_26300*,53846_Anthertri25_g_trinLocDN6203c0g2t1*,78703_Anthertri25_g_trinLocDN8565c0g1t1*,Lus10021728*,Lus10042655*,45184_Leaftri25_g_trinLocDN14365c0g1t9*,Cg3g021390.1*,CP3g000518.t1*,Brara.A02054*,OIT04161*,CA04g18740*,Nitab4.5_0000287g0330*,GWHTBGBL010678*,Glyma.17G242400.1*,C.cajan_26299*,Solyc04T002672.1*,MfusH1_08g00060-RA*,Aqcoe6G231300.1*,GWHTDOEA008965*,MD08G1006000*,MD15G1005200*,KAI5353624.1*,Psat6g001000.1*,CA04g22430*,Nitab4.5_0003280g0040*,45184_Anthertri25_g_trinLocDN10187c0g1t14*,OIS97051*,53846_Budtri25_g_trinLocDN7462c0g1t5*,RcHm_v2.0_Chr6g0303841*,16481_Anthertri25_g_trinLocDN54720c0g1t2*,g.arboreum_cottongen_reftransV1_0021051*,GWHTACDB025221.1*,g.arboreum_cottongen_reftransV1_0024927*,VIT_218s0001g00560.3*,Ghe06G00180*,GB_A06G0008*,GB_D06G0007*,Gohir.A06G000800.2*,GWHTACDB055571.1*,GB_D05G2588*,Lus10021836*,Cg3g024770.1*,GWHTBGBL027086*,Sme2.5_00606.1_g00011.1*,CP3g000146.t1*,V3.Lp_chr4_0G10106.1*,Traes_2DL_BCFBE0E93.2*,Traes_2BL_91F9836DC.2*,Traes_2AL_62160B4F7.3*,TRITD2Bv1G145150.6*,TRITD2Av1G176800.4*,1176413_Anthertri25_g_trinLocDN4134c0g2t3*,146442_Petaltri25_g_trinLocDN7964c0g1t1*,Solyc04T002959.4*,Zm00001e008273_T002*,LOC_Os04g33040.1*,Sobic.006G063600*,MsG0180000014.01.T01*,PGR142G4423.01*,C.cajan_39032*,C.cajan_39033*,Glyma.14G222600.1*,WOL05963.1*,1176413_Roottri25_g_trinLocDN4963c0g1t11*,QL02p013395**,Cucsa.271900.1*,AT1G76130.2*,Braju.17G068300.1*,BniB03g054470.1N.1*,Brara.G03409*,Cbp.R7_O7.g01809000.AT1G76130_O*,BcaC08g47107*,peq.022616*,78703_Budtri25_g_trinLocDN5604c0g1t15*	A. graveolens,A. thaliana,B. carinata,B. juncea,B. nigra,B. rapa,C. annuum,C. bursa-pastoris,C. cajan,C. maxima,C. pulcherrima,C. reticulata,C. sativus,G. arboreum,G. barbadense,G. herbaceum,G. hirsutum,G. max,G. trilobum,H. cannabinus,L. usitatissimum,M. domestica,M. fusca,M. sativa,N. attenuata,N. tabacum,P. dulcis,P. granatum,P. sativum,R. chinensis,R. simplex,S. lycopersicum,S. melongena,S. miltiorrhiza,S. taccada,T. ulmifolia,V. vinifera	A. graminifolia,C. indica,H. speciosa,L. perenne,O. longistaminata,O. sativa,P. equestris,S. bicolor,T. aestivum,T. turgidum,Z. mays	A. coerulea	C. melo,D. barbatus,G. barbadense,S. miltiorrhiza	C. indica		37	11	1	4	1	0	49	5	D+M+A	D+M	D+M+A
TRITD6Av1G195060.1	3	TRITD6Av1G195060.1*,TRITD5Av1G210720.1*		T. turgidum					0	1	0	0	0	0	1	0	M		M
TRITD6Av1G195330.3	2	TRITD6Av1G195330.3*		T. turgidum					0	1	0	0	0	0	1	0	M		M
TRITD6Av1G195790.2	22	TRITD6Av1G195790.2*,V3.Lp_chr6_0G17350.1*,V3.Lp_chr6_0G17360.1*,V3.Lp_chr6_0G17424.1*,Traes_6DL_19828A069.2*,Traes_6DL_D4D750D7C.1*,TRITD6Bv1G189090.1*		L. perenne,T. aestivum,T. turgidum					0	3	0	0	0	0	3	0	M		M
TRITD6Av1G195800.1	2	TRITD6Av1G195800.1*,Traes_6DL_3D072DB07.2*		T. aestivum,T. turgidum					0	2	0	0	0	0	2	0	M		M
TRITD6Av1G196600.4	6	TRITD6Av1G196600.4*,TRITD6Bv1G190240.2*		T. turgidum					0	1	0	0	0	0	1	0	M		M
TRITD6Av1G197930.1	4	TRITD6Av1G197930.1*,TRITD6Av1G198040.1*		T. turgidum					0	1	0	0	0	0	1	0	M		M
TRITD6Av1G198630.3	3	TRITD6Av1G198630.3*,1176413_Anthertri25_g_trinLocDN6225c0g1t3*	R. simplex	T. turgidum					1	1	0	0	0	0	2	0	D+M		D+M
TRITD6Av1G201010.1	2	TRITD6Av1G201010.1*		T. turgidum					0	1	0	0	0	0	1	0	M		M
TRITD6Av1G203190.1	2	TRITD6Av1G203190.1*		T. turgidum					0	1	0	0	0	0	1	0	M		M
TRITD6Av1G203590.1	2	TRITD6Bv1G198690.1*		T. turgidum					0	1	0	0	0	0	1	0	M		M
TRITD6Av1G204120.1	20	V3.Lp_chr6_0G17748.1*,TRITD7Bv1G025790.1*,Zm00001e016057_T003*,Zm00001e030763_T003*		L. perenne,T. turgidum,Z. mays					0	3	0	0	0	0	3	0	M		M
TRITD6Av1G205060.1	2	TRITD6Av1G205060.1*		T. turgidum					0	1	0	0	0	0	1	0	M		M
TRITD6Av1G206080.1	2	TRITD6Av1G206080.1*		T. turgidum					0	1	0	0	0	0	1	0	M		M
TRITD6Av1G206390.1	2	TRITD6Av1G206390.1*		T. turgidum					0	1	0	0	0	0	1	0	M		M
TRITD6Av1G207140.1	2	TRITD6Av1G207140.1*		T. turgidum					0	1	0	0	0	0	1	0	M		M
TRITD6Av1G209400.1	3	TRITD6Av1G209400.1*,Traes_6AL_D9F398420.1*,Traes_1BS_89495BC2F.2*		T. aestivum,T. turgidum					0	2	0	0	0	0	2	0	M		M
TRITD6Av1G212680.1	10	TRITD6Av1G212680.1*,Traes_1BS_BE794E14E.2*,TRITD1Bv1G001430.1*		T. aestivum,T. turgidum					0	2	0	0	0	0	2	0	M		M
TRITD6Av1G212900.1	4	TRITD7Av1G008440.1*		T. turgidum					0	1	0	0	0	0	1	0	M		M
TRITD6Av1G212940.1	9	TRITD6Av1G212940.1*,Traes_6BL_578569624.2*,TRITD6Bv1G210200.1*,Zm00001e033092_T001*		T. aestivum,T. turgidum,Z. mays					0	3	0	0	0	0	3	0	M		M
TRITD6Av1G213160.1	2	TRITD6Av1G213160.1*		T. turgidum					0	1	0	0	0	0	1	0	M		M
TRITD6Av1G213580.1	3	TRITD6Av1G213580.1*		T. turgidum					0	1	0	0	0	0	1	0	M		M
TRITD6Av1G213830.1	3	TRITD6Av1G213830.1*,TRITD6Bv1G212010.1*,TRITD6Av1G213940.1*		T. turgidum					0	1	0	0	0	0	1	0	M		M
TRITD6Av1G214740.1	2	TRITD6Av1G214740.1*		T. turgidum					0	1	0	0	0	0	1	0	M		M
TRITD6Av1G214870.1	7	Sobic.010G198400*		S. bicolor					0	1	0	0	0	0	1	0	M		M
TRITD6Av1G215050.1	4	TRITD6Av1G215050.1*,KN538909.1_FGT019*,Traes_6AL_27B8E50C4.1*,Zm00001e023655_T001*		O. longistaminata,T. aestivum,T. turgidum,Z. mays					0	4	0	0	0	0	4	0	M		M
TRITD6Av1G216780.2	21	TRITD6Av1G216780.2*,TRITD6Bv1G214940.1**,TRITD6Av1G216920.1*,V3.Lp_chr6_0G19890.1**,V3.Lp_chr4_0G8720.1*,V3.Lp_chr6_0G19892.1*,TRITD6Bv1G215090.1*,TRITD6Av1G217050.1*		L. perenne,T. turgidum			L. perenne,T. turgidum		0	2	0	0	2	0	2	2	M	M	M
TRITD6Av1G217690.1	2	Sobic.005G225200*		S. bicolor					0	1	0	0	0	0	1	0	M		M
TRITD6Av1G218690.1	2	TRITD6Av1G218690.1*,AMDW01039829.1_FGT001*		O. longistaminata,T. turgidum					0	2	0	0	0	0	2	0	M		M
TRITD6Av1G220580.2	14	TRITD6Av1G220580.2*,Traes_6BL_B19331453.2*,Traes_6AL_55A2DB2C6.1*,TRITD6Bv1G221200.10*,Zm00001e016244_T004*,V3.Lp_chr6_0G19374.1*,LOC_Os02g57410.2*,Sobic.004G347800*,Traes_6DL_C27F090CE.1*		L. perenne,O. sativa,S. bicolor,T. aestivum,T. turgidum,Z. mays					0	6	0	0	0	0	6	0	M		M
TRITD6Av1G220610.1	142	TRITD6Av1G220610.1**,V3.Lp_chr6_0G19332.1**,TRITD6Bv1G221310.1*,MD00G1214200*,RcHm_v2.0_Chr1g0362891*,1176413_Anthertri25_g_trinLocDN5868c0g1t15*,146442_Petaltri25_g_trinLocDN14030c0g1t11*,16481_Budtri25_g_trinLocDN8732c0g1t79*,207927_Leaftri25_g_trinLocDN12393c0g1t4*,Aqcoe1G137500.1*,GWHTDOEA012729*,1176413_Anthertri25_g_trinLocDN16539c0g1t20**,GWHTDOEA029431*,PGR102G2781.01**,PGR142G1139.01*,PGR142G3305.01*,VIT_206s0004g02490.1*,Brara.E00796**,V3.Lp_scaffold_9339G4.1*,TRITD2Bv1G014080.2*,TRITD2Av1G010980.2*,C.cajan_12918*,C.cajan_39771*,MsG0180005183.01.T01*,Psat6g071920.1**,Lus10038714*,Lus10041325*,GWHTBGBL023780*,45184_Anthertri25_g_trinLocDN8436c1g1t2**,VIT_213s0019g04600.3*,V3.Lp_chr7_0.1G12592.1**,KN538785.1_FGT019*,LOC_Os06g51460.1*,TRITD7Bv1G233560.2*,TRITD1Av1G085840.2*,Zm00001e008651_T001*,WOL09862.1*,OIT30219*,OIT01902*,53846_Anthertri25_g_trinLocDN6185c0g4t1*,53846_Stemtri25_g_trinLocDN13260c0g1t7*,Solyc11T002343.1*,Sme2.5_01874.1_g00007.1**,Solyc09T000197.1**,78703_Anther37_g_soapLoc78541t1*,78703_Anthertri25_g_trinLocDN92c0g1t8**,peq.006506*,peq.001025*,CP7g002654.t1*,GWHTACDB064578.1*,GWHTACDB064579.1*	A. graveolens,C. cajan,C. pulcherrima,C. reticulata,H. cannabinus,L. usitatissimum,M. domestica,M. sativa,N. attenuata,P. granatum,R. chinensis,R. simplex,S. lycopersicum,S. miltiorrhiza,S. taccada,V. vinifera	A. graminifolia,C. indica,H. speciosa,L. perenne,O. longistaminata,O. sativa,P. equestris,T. turgidum,X. caeruleum,Z. mays	A. coerulea	B. rapa,P. granatum,P. sativum,R. simplex,S. lycopersicum,S. melongena,T. ulmifolia	A. graminifolia,L. perenne,T. turgidum		16	10	1	7	3	0	27	10	D+M+A	D+M	D+M+A
TRITD6Av1G222180.1	7	TRITD6Av1G222180.1*,Sobic.009G179500*,Zm00001e031991_T001*		S. bicolor,T. turgidum,Z. mays					0	3	0	0	0	0	3	0	M		M
TRITD6Av1G222750.2	4	TRITD6Av1G222750.2*,Traes_6DL_EE9625E89.1*,TRITD6Bv1G223070.1*		T. aestivum,T. turgidum					0	2	0	0	0	0	2	0	M		M
TRITD6Av1G223490.1	8	TRITD6Av1G223490.1*,TRITD6Bv1G223780.1*,Traes_6DS_ABE5AD567.3*,Traes_7BL_C1D31B013.1*		T. aestivum,T. turgidum					0	2	0	0	0	0	2	0	M		M
TRITD6Av1G224720.1	2	TRITD6Av1G224720.1*,TRITD4Av1G196710.1*		T. turgidum					0	1	0	0	0	0	1	0	M		M
TRITD6Av1G225840.2	5	TRITD6Bv1G226370.2*		T. turgidum					0	1	0	0	0	0	1	0	M		M
TRITD6Av1G226600.1	5	Traes_7BS_89C8C2E12.2*		T. aestivum					0	1	0	0	0	0	1	0	M		M
TRITD6Av1G226750.1	3	TRITD6Av1G226750.1*,Traes_6DL_87C2CC844.1*,Traes_6AL_27E51A742.1*		T. aestivum,T. turgidum					0	2	0	0	0	0	2	0	M		M
TRITD6Av1G226820.1	4	TRITD6Av1G226820.1*		T. turgidum					0	1	0	0	0	0	1	0	M		D+M
TRITD6Av1G226830.1	9	Traes_5AL_D313FB087.2*,TRITD3Bv1G249860.1*,TRITD1Av1G210400.1*		T. aestivum,T. turgidum					0	2	0	0	0	0	2	0	M		M
TRITD6Bv1G002460.1	38	Cucsa.344700.1*,Cucsa.091340.1*,peq.025500*,WOL14346.1*,Nitab4.5_0001146g0230*,Lus10031237*,TRITD4Av1G195310.1*,TRITD4Av1G195380.2*,TRITD4Av1G222400.2*	C. sativus,L. usitatissimum,N. tabacum	C. indica,P. equestris,T. turgidum					3	3	0	0	0	0	6	0	D+M		D+M+A
TRITD6Bv1G002860.1	3	TRITD6Bv1G002860.1*		T. turgidum					0	1	0	0	0	0	1	0	M		M
TRITD6Bv1G008140.1	2	TRITD6Bv1G008140.1*		T. turgidum					0	1	0	0	0	0	1	0	M		M
TRITD6Bv1G008170.2	13	TRITD6Bv1G206460.1*,Sobic.007G208900*		S. bicolor,T. turgidum					0	2	0	0	0	0	2	0	M		M
TRITD6Bv1G008580.1	4	TRITD4Av1G257590.1*		T. turgidum					0	1	0	0	0	0	1	0	M		M
TRITD6Bv1G009470.1	4	TRITD6Bv1G009470.1*,Traes_6BS_8DA290AC9.1*		T. aestivum,T. turgidum					0	2	0	0	0	0	2	0	M		M
TRITD6Bv1G009480.4	5	TRITD6Bv1G009480.4*,Traes_6DS_536814F70.2*,TRITD6Bv1G009570.3*		T. aestivum,T. turgidum					0	2	0	0	0	0	2	0	M		M
TRITD6Bv1G015150.1	5	TRITD6Bv1G015150.1*,V3.Lp_chr6_0G14880.1*,V3.Lp_chr7_0.1G9070.1*		L. perenne,T. turgidum					0	2	0	0	0	0	2	0	M		M
TRITD6Bv1G015210.1	4	TRITD6Bv1G015210.1*		T. turgidum					0	1	0	0	0	0	1	0	M		M
TRITD6Bv1G015680.1	2	TRITD6Bv1G015680.1*,Traes_6AS_CC5E41F10.2*		T. aestivum,T. turgidum					0	2	0	0	0	0	2	0	M		M
TRITD6Bv1G017460.2	23	TRITD6Bv1G017460.2*,Traes_6BS_52CA682FD.1*,TRITD7Av1G254190.1*,TRITD7Bv1G203190.1*,TRITD1Av1G202330.1*,V3.Lp_chr3_0G20352.1*,Traes_1DL_076869AFC.1*,Traes_6BS_8FCD12100.1*,V3.Lp_chr6_0G1828.1*,TRITD6Bv1G021340.1*,TRITD6Av1G012280.3*		L. perenne,T. aestivum,T. turgidum					0	3	0	0	0	0	3	0	M		M
TRITD6Bv1G017700.3	17	TRITD6Bv1G026160.1*,TRITD3Bv1G243720.1*		T. turgidum					0	1	0	0	0	0	1	0	M		M
TRITD6Bv1G017710.3	185	TRITD6Bv1G017710.3*,TRITD6Av1G012250.1*,TRITD6Av1G012120.3*,TRITD6Bv1G018220.2*,TRITD6Bv1G018110.3*,TRITD6Av1G010690.1*,TRITD6Av1G014800.1*,TRITD6Bv1G026260.1*,TRITD6Av1G018060.2*,V3.Lp_chr3_0G7366.1*,V3.Lp_chr3_0G7364.1*,V3.Lp_chr6_0G1764.1*,V3.Lp_chr6_0G17750.1*,TRITD6Bv1G026180.1*,TRITD6Av1G017950.2*,TRITD6Bv1G020440.1*,V3.Lp_chr6_0G1866.1*,V3.Lp_chr6_0G1854.1*,V3.Lp_chr6_0G1944.1*,LOC_Os10g06700.1*,LOC_Os11g06580.1*,TRITD6Bv1G224200.1**,TRITD6Av1G011150.2**,TRITD6Av1G017930.2*,TRITD6Bv1G017410.1*,TRITD6Bv1G017430.2*,TRITD6Av1G014370.2*,TRITD6Av1G014820.1*,V3.Lp_chr4_0G8614.1*,TRITD6Bv1G028420.1*,V3.Lp_chr6_0G1942.1*,Traes_6AS_B86F742A9.2*,TRITD6Bv1G017640.1*,TRITD6Av1G012490.1*,TRITD6Bv1G027610.1*,TRITD6Bv1G027630.1*,TRITD6Av1G014340.3*,TRITD6Bv1G020390.2*,Traes_5BL_41B61C58F1.1*,Traes_5BL_41B61C58F.1*,V3.Lp_chr5_0G18830.1*,V3.Lp_chr6_0G1852.1*,V3.Lp_chr7_0.1G11074.1*,V3.Lp_chr7_0.1G12306.1*,Traes_6AS_C80062CDC.2*,TRITD6Bv1G027740.1*,TRITD6Av1G019510.1*,TRITD6Bv1G017570.1*,TRITD6Av1G012530.1*,Traes_6AS_05309C728.2*,TRITD6Av1G014890.2*,TRITD5Av1G213310.2*,TRITD6Bv1G020720.1*		L. perenne,O. sativa,T. aestivum,T. turgidum			T. turgidum		0	4	0	0	1	0	4	1	M	M	M
TRITD6Bv1G019320.1	5	TRITD4Bv1G001260.1*		T. turgidum					0	1	0	0	0	0	1	0	M		M
TRITD6Bv1G019950.1	42	V3.Lp_scaffold_672G48.1*,MD03G1082200*,KAI5321843.1*,KAI5321836.1*,MsG0480021050.01.T01*,Lus10040725*	L. usitatissimum,M. domestica,M. sativa,P. dulcis	L. perenne					4	1	0	0	0	0	5	0	D+M		D+M
TRITD6Bv1G020890.1	12	TRITD6Av1G012240.1*,TRITD6Bv1G027660.1*		T. turgidum					0	1	0	0	0	0	1	0	M		M
TRITD6Bv1G021080.2	10	TRITD6Bv1G021080.2*,Traes_6BS_4512B96C4.2*,Traes_6BS_799C4B012.1*,KN542750.1_FGT001*,TRITD2Av1G266720.1*,TRITD4Av1G170400.1*		O. longistaminata,T. aestivum,T. turgidum					0	3	0	0	0	0	3	0	M		M
TRITD6Bv1G023150.1	8	TRITD7Bv1G207050.1*		T. turgidum					0	1	0	0	0	0	1	0	M		M
TRITD6Bv1G023250.1	24	TRITD6Bv1G022230.1**,V3.Lp_chr7_0.1G11616.1**					L. perenne,T. turgidum		0	0	0	0	2	0	0	2		M	M
TRITD6Bv1G024060.3	15	TRITD6Av1G016520.2*,GWHTACDB027749.1*	H. cannabinus	T. turgidum					1	1	0	0	0	0	2	0	D+M		D+M
TRITD6Bv1G027440.1	2	TRITD6Bv1G027440.1*		T. turgidum					0	1	0	0	0	0	1	0	M		M
TRITD6Bv1G027620.1	3	TRITD7Av1G175050.1*		T. turgidum					0	1	0	0	0	0	1	0	M		M
TRITD6Bv1G027650.1	2	TRITD6Bv1G027650.1*,TRITD6Bv1G026780.1*		T. turgidum					0	1	0	0	0	0	1	0	M		M
TRITD6Bv1G031470.1	4	TRITD6Bv1G031470.1*		T. turgidum					0	1	0	0	0	0	1	0	M		M
TRITD6Bv1G032440.2	7	TRITD6Bv1G032440.2*,NNU_06300-RA*		T. turgidum	N. nucifera				0	1	1	0	0	0	2	0	M+A		D+M+A
TRITD6Bv1G032760.1	15	Traes_1DS_5A811304F.1*,V3.Lp_chr1_0G5710.1*,V3.Lp_chr1_0G5712.1*,V3.Lp_chr3_0G22108.1*,Aqcoe7G400800.1*		L. perenne,T. aestivum	A. coerulea				0	2	1	0	0	0	3	0	M+A		M+A
TRITD6Bv1G032840.1	2	TRITD6Bv1G032840.1*,Traes_6BS_7A39C9C72.1*		T. aestivum,T. turgidum					0	2	0	0	0	0	2	0	M		M
TRITD6Bv1G033210.2	43	TRITD6Bv1G033210.2*,TRITD6Av1G021340.7*,1176413_Anthertri25_g_trinLocDN4317c0g1t5*,146442_Anther21_g_soapLoc337352t1*,Aqcoe7G237200.1*,GWHTDOEA020622*,278075_Stemtri25_g_trinLocDN6634c0g1t46*,VIT_211s0149g00040.2*,Cucsa.132620.1*,ClCG11G003640.2*,AT5G35170.1*,MfusH1_02g00123-RA*,KAI5320712.1*,Glyma.15G203100.1*,CA09g18490*,Solyc12T000443.1*,NNU_25157-RA*,Sobic.007G113600*,Zm00001e022247_T001*,BcaB04g18058*,Mapoly0139s0019.1*	A. thaliana,B. carinata,C. annuum,C. lanatus,C. sativus,D. barbatus,G. max,M. fusca,P. dulcis,R. simplex,S. lycopersicum,S. miltiorrhiza,V. vinifera	H. speciosa,S. bicolor,T. turgidum,Z. mays	A. coerulea,M. polymorpha,N. nucifera				13	4	3	0	0	0	20	0	D+M+A		D+M+A
TRITD6Bv1G033250.1	2	TRITD6Bv1G033250.1**					T. turgidum		0	0	0	0	1	0	0	1		M	M
TRITD6Bv1G033260.1	2	TRITD6Bv1G033260.1**					T. turgidum		0	0	0	0	1	0	0	1		M	M
TRITD6Bv1G033700.1	2	TRITD6Bv1G033700.1*,Traes_6BS_0AB25036B.1*		T. aestivum,T. turgidum					0	2	0	0	0	0	2	0	M		M
TRITD6Bv1G035120.1	9	TRITD6Bv1G035120.1**,V3.Lp_chr7_0.1G6962.1**					L. perenne,T. turgidum		0	0	0	0	2	0	0	2		M	M
TRITD6Bv1G035830.2	8	TRITD6Bv1G035830.2*,TRITD6Av1G021760.2*		T. turgidum					0	1	0	0	0	0	1	0	M		M
TRITD6Bv1G038830.3	11	TRITD6Bv1G038830.3*,V3.Lp_chr6_0G1202.1**,Traes_6DS_8E81EA463.3*,TRITD6Av1G025210.4*,Sobic.004G030200*,Zm00001e013561_T001*		S. bicolor,T. aestivum,T. turgidum,Z. mays			L. perenne		0	4	0	0	1	0	4	1	M	M	M
TRITD6Bv1G038990.1	10	Traes_1BL_6CCAC095C.1*,Traes_5AL_9BB3D36D2.1*,Aqcoe4G047500.1*		T. aestivum	A. coerulea				0	1	1	0	0	0	2	0	M+A		M+A
TRITD6Bv1G039810.4	2	TRITD6Bv1G039810.4*,TRITD6Av1G026440.3*		T. turgidum					0	1	0	0	0	0	1	0	M		M
TRITD6Bv1G040940.1	4	TRITD6Av1G027380.1*,MsG0380016431.01.T01*,TRITD6Bv1G040970.2*	M. sativa	T. turgidum					1	1	0	0	0	0	2	0	D+M		D+M
TRITD6Bv1G041420.1	10	146442_Petaltri25_g_trinLocDN155c0g1t18*,Traes_4BS_FCCD0B332.1*,Traes_6AS_9642F1BD8.1**		H. speciosa,T. aestivum			T. aestivum		0	2	0	0	1	0	2	1	M	M	D+M+A
TRITD6Bv1G041490.1	2	TRITD6Bv1G041490.1*,Traes_6BS_7B308A001.2*		T. aestivum,T. turgidum					0	2	0	0	0	0	2	0	M		M
TRITD6Bv1G044580.1	2	TRITD6Bv1G044580.1*,Traes_2BL_E6E1C09CF.1*		T. aestivum,T. turgidum					0	2	0	0	0	0	2	0	M		M
TRITD6Bv1G045680.1	2	TRITD6Bv1G045680.1*		T. turgidum					0	1	0	0	0	0	1	0	M		M
TRITD6Bv1G047460.1	9	TRITD6Bv1G047460.1*,Traes_6BS_E7B5EA9E0.1*,TRITD0Uv1G115320.1*,TRITD6Bv1G062630.1*,TRITD6Bv1G057840.1*		T. aestivum,T. turgidum					0	2	0	0	0	0	2	0	M		M
TRITD6Bv1G047630.1	2	TRITD6Bv1G047630.1*,Traes_6BS_8CD3D4F77.1*		T. aestivum,T. turgidum					0	2	0	0	0	0	2	0	M		M
TRITD6Bv1G048270.1	4	TRITD6Bv1G048270.1*		T. turgidum					0	1	0	0	0	0	1	0	M		D+M
TRITD6Bv1G048600.1	3	Traes_6BS_DE978717B.1*		T. aestivum					0	1	0	0	0	0	1	0	M		M
TRITD6Bv1G053990.1	5	KN539154.1_FGT003*		O. longistaminata					0	1	0	0	0	0	1	0	M		M
TRITD6Bv1G055080.1	5	Traes_6AS_A3076D212.1*,TRITD6Bv1G054310.1*,TRITD6Av1G042700.1*,TRITD6Av1G042760.1*		T. aestivum,T. turgidum					0	2	0	0	0	0	2	0	M		M
TRITD6Bv1G055440.1	13	TRITD4Av1G004270.1*		T. turgidum					0	1	0	0	0	0	1	0	M		M
TRITD6Bv1G055660.1	6	TRITD6Bv1G055660.1*,TRITD6Av1G043270.1*		T. turgidum					0	1	0	0	0	0	1	0	M		D+M
TRITD6Bv1G055680.1	2	TRITD6Bv1G055680.1*		T. turgidum					0	1	0	0	0	0	1	0	M		M
TRITD6Bv1G056030.1	2	TRITD6Bv1G056030.1*,Traes_4BL_9ECEDE4D2.2*		T. aestivum,T. turgidum					0	2	0	0	0	0	2	0	M		M
TRITD6Bv1G056110.1	23	Sobic.010G261800**,LOC_Os06g49840.1*,Zm00001e030187_T001**,V3.Lp_chr7_0.1G10302.1**,Traes_7DL_DDCC09B24.1**,TRITD7Av1G206700.3*,TRITD7Bv1G160870.3*		O. sativa,T. turgidum			L. perenne,S. bicolor,T. aestivum,Z. mays		0	2	0	0	4	0	2	4	M	M	M
TRITD6Bv1G056490.1	5	TRITD6Bv1G056490.1*,CA11g05380*,Traes_7DS_B1FD1C84F.1*	C. annuum	T. aestivum,T. turgidum					1	2	0	0	0	0	3	0	D+M		D+M
TRITD6Bv1G058480.1	9	Mapoly0048s0080.1*			M. polymorpha				0	0	1	0	0	0	1	0	A		M+A
TRITD6Bv1G059040.1	2	TRITD6Bv1G059040.1*		T. turgidum					0	1	0	0	0	0	1	0	M		M
TRITD6Bv1G059340.1	5	TRITD6Bv1G059340.1*,Traes_1BS_C0D85FE6F.2*,TRITD1Bv1G061790.3*		T. aestivum,T. turgidum					0	2	0	0	0	0	2	0	M		D+M
TRITD6Bv1G060810.1	2	TRITD6Bv1G060810.1*,Traes_6BS_AB7C4116C.1*		T. aestivum,T. turgidum					0	2	0	0	0	0	2	0	M		M
TRITD6Bv1G062650.1	2	Traes_3DL_B3DD57B19.1*		T. aestivum					0	1	0	0	0	0	1	0	M		M
TRITD6Bv1G062900.2	4	CA00g50510*	C. annuum						1	0	0	0	0	0	1	0	D		D+M
TRITD6Bv1G063140.1	5	TRITD6Bv1G063140.1*,TRITD6Av1G050460.1*		T. turgidum					0	1	0	0	0	0	1	0	M		M
TRITD6Bv1G064460.1	25	V3.Lp_chr6_0G5428.1*,LOC_Os02g08470.1**,KN538731.1_FGT011*		L. perenne,O. longistaminata			O. sativa		0	2	0	0	1	0	2	1	M	M	M
TRITD6Bv1G065110.1	2	TRITD6Bv1G065110.1*,Traes_6BS_EB9B0EC98.1*		T. aestivum,T. turgidum					0	2	0	0	0	0	2	0	M		M
TRITD6Bv1G066280.1	2	TRITD6Bv1G066280.1*		T. turgidum					0	1	0	0	0	0	1	0	M		M
TRITD6Bv1G066910.1	2	TRITD6Bv1G066910.1**					T. turgidum		0	0	0	0	1	0	0	1		M	M
TRITD6Bv1G067680.1	2	TRITD6Bv1G067680.1*,Traes_6BS_CD04B84E9.4*		T. aestivum,T. turgidum					0	2	0	0	0	0	2	0	M		M
TRITD6Bv1G071260.2	23	TRITD6Bv1G071260.2*,Traes_7AL_EA1DE71E6.1*,Zm00001e037434_T001*,207927_Stigmatri25_g_trinLocDN2532c0g1t8*,C.cajan_33970*,278075_Budtri25_g_trinLocDN4739c0g1t1*,278075_Petaltri25_g_trinLocDN1983c0g3t5*,MBA0788238.1*,GB_A05G2620*,Traes_7BL_68A2FCC1D.1*,Traes_7AL_A3515C101.1*,Cbp.R1.g03048000.AT1G45000_O*,Cbp.O1.g03048000.AT1G45000_O*,Nitab4.5_0005796g0020*,Nitab4.5_0012022g0010*,Traes_6DS_78871A7EA.1*	C. bursa-pastoris,C. cajan,D. barbatus,G. barbadense,G. trilobum,N. tabacum	T. aestivum,T. turgidum,X. caeruleum,Z. mays					6	4	0	0	0	0	10	0	D+M		D+M
TRITD6Bv1G076700.1	9	TRITD6Bv1G076700.1*,Traes_6BS_7A3698672.1*,TRITD6Av1G071960.3*		T. aestivum,T. turgidum					0	2	0	0	0	0	2	0	M		M
TRITD6Bv1G081890.1	4	TRITD6Bv1G081890.1*,Sobic.004G006000*		S. bicolor,T. turgidum					0	2	0	0	0	0	2	0	M		M
TRITD6Bv1G082440.1	2	TRITD6Bv1G082440.1*,Traes_6BS_268C95701.2*		T. aestivum,T. turgidum					0	2	0	0	0	0	2	0	M		M
TRITD6Bv1G087390.1	2	TRITD6Bv1G087390.1*		T. turgidum					0	1	0	0	0	0	1	0	M		M
TRITD6Bv1G089890.1	2	TRITD6Bv1G089890.1*,Traes_6BS_2F2D81FF5.2*		T. aestivum,T. turgidum					0	2	0	0	0	0	2	0	M		M
TRITD6Bv1G094940.1	13	GWHTDOEA021465*	S. miltiorrhiza						1	0	0	0	0	0	1	0	D		D+M
TRITD6Bv1G107320.2	9	TRITD6Bv1G107320.2*,Traes_6BL_AB0B29697.2*,Traes_6DS_BEE6220D9.2*,TRITD6Av1G088220.4*		T. aestivum,T. turgidum					0	2	0	0	0	0	2	0	M		M
TRITD6Bv1G108970.2	2	TRITD6Bv1G108970.2*,Traes_6DS_722E95799.2*		T. aestivum,T. turgidum					0	2	0	0	0	0	2	0	M		M
TRITD6Bv1G110950.1	2	TRITD6Bv1G110950.1*,Traes_6BL_CC009B78A.2*		T. aestivum,T. turgidum					0	2	0	0	0	0	2	0	M		M
TRITD6Bv1G111940.1	9	TRITD6Bv1G111940.1*,TRITD5Bv1G099490.2*,TRITD1Av1G112380.1*,TRITD3Av1G106150.1*,TRITD4Av1G046530.1*,TRITD7Bv1G060430.1*		T. turgidum					0	1	0	0	0	0	1	0	M		M
TRITD6Bv1G113070.1	2	TRITD6Bv1G113070.1*,Traes_6BL_0FA7270E4.1*		T. aestivum,T. turgidum					0	2	0	0	0	0	2	0	M		M
TRITD6Bv1G117580.1	2	TRITD6Bv1G117580.1*		T. turgidum					0	1	0	0	0	0	1	0	M		M
TRITD6Bv1G118500.1	2	TRITD6Bv1G118500.1*,Traes_6BL_A67AD0082.1*		T. aestivum,T. turgidum					0	2	0	0	0	0	2	0	M		M
TRITD6Bv1G119410.1	2	TRITD6Bv1G119410.1*,Traes_6BL_6C45F77A3.1*		T. aestivum,T. turgidum					0	2	0	0	0	0	2	0	M		M
TRITD6Bv1G120330.1	2	TRITD6Bv1G120330.1*		T. turgidum					0	1	0	0	0	0	1	0	M		M
TRITD6Bv1G123550.1	2	TRITD6Bv1G123550.1*,Traes_6BL_65A2016A4.2*		T. aestivum,T. turgidum					0	2	0	0	0	0	2	0	M		M
TRITD6Bv1G123780.1	2	TRITD6Bv1G123780.1**,Traes_2BS_629FADCEC1.1*		T. aestivum			T. turgidum		0	1	0	0	1	0	1	1	M	M	M
TRITD6Bv1G123890.1	3	TRITD6Bv1G123890.1*,Traes_5DL_FF4344440.1*		T. aestivum,T. turgidum					0	2	0	0	0	0	2	0	M		M
TRITD6Bv1G128010.1	10	TRITD6Bv1G128010.1*,V3.Lp_chr7_0.1G7168.1*,Traes_6DL_6AD5B18D2.1*,TRITD6Av1G135130.1*		L. perenne,T. aestivum,T. turgidum					0	3	0	0	0	0	3	0	M		M
TRITD6Bv1G129770.1	2	TRITD6Bv1G129770.1*,Traes_6DL_0DAAB6E1B.1*		T. aestivum,T. turgidum					0	2	0	0	0	0	2	0	M		M
TRITD6Bv1G129970.1	4	TRITD6Bv1G129970.1*,Traes_6DL_6DC301F80.2*,Traes_6BL_0043F2EE5.1*,TRITD6Av1G138100.1*		T. aestivum,T. turgidum					0	2	0	0	0	0	2	0	M		M
TRITD6Bv1G132290.5	2	TRITD6Bv1G132290.5*,Traes_6BL_E99D9A30B.1*		T. aestivum,T. turgidum					0	2	0	0	0	0	2	0	M		M
TRITD6Bv1G132370.5	124	TRITD6Bv1G132370.5*,TRITD6Av1G146880.1*,KN540327.1_FGT002*,LOC_Os04g42840.1*,Zm00001e041199_T003*,Zm00001e007629_T001*,Sobic.006G140600*,WOL10655.1*,MD10G1170900*,146442_Petaltri25_g_trinLocDN18980c0g1t9*,207927_Stemtri25_g_trinLocDN2438c0g1t5*,207927_Anthertri25_g_trinLocDN3003c0g1t6*,Aqcoe5G005300.1*,PGR044G2403.02*,GWHTACDB016882.1*,GWHTACDB032882.1*,GWHTACDB060060.1*,GWHTACDB008955.1*,278075_Petaltri25_g_trinLocDN6150c0g1t1*,278075_Stigmatri25_g_trinLocDN2184c0g1t3*,Mapoly0066s0036.1*,Pp3c24_11460V3.1*,Pp3c8_18290V3.1*,Ghe07G26800*,GWHTACDB045772.1*,Gohir.D07G208500.1*,Gohir.A07G202300.1*,GheUnG18620*,Gohir.D09G053074.2*,Gohir.A09G053900.4*,Gohir.A07G154000.2*,GheUnG16900*,MBA0758073.1*,Gohir.D07G160200.1*,QL09p043970*,Braju.07G005200.1*,Brara.G00062*,Braju.09G118800.1*,Braju.17G005700.1*,Braju.12G208800.1*,BniB03g066630.1N.1*,Cbp.R3.g02948000.AT2G20190_O*,BcaB03g16811*,MD05G1182800*,KAI5315611.1*,C.cajan_09725*,Solyc09T001831.1*,NNU_16702-RA*,V3.Lp_chr3_0G19382.1*,V3.Lp_chr6_0G11968.1*,Traes_2BL_8F3F35C0D.2*,Traes_2AL_E3E33D36C.1*,Traes_2DL_9F8AC7245.2*,TRITD2Bv1G181040.5*,TRITD2Av1G217760.5*,WOL00181.1*,WOL09933.1*,OIT07949*,Nitab4.5_0000813g0100*,BcaC04g22811*,BcaC06g36696*,BcaNung04093*,AT2G20190.1*,Cbp.O3.g02948000.AT2G20190_O*,Solyc06T000188.1*,RcHm_v2.0_Chr6g0285551*,peq.010544*,CP5g001326.t1*	A. thaliana,B. carinata,B. juncea,B. nigra,B. rapa,C. bursa-pastoris,C. cajan,C. melo,C. reticulata,D. barbatus,G. herbaceum,G. hirsutum,G. trilobum,H. cannabinus,M. domestica,N. attenuata,N. tabacum,P. dulcis,P. granatum,R. chinensis,S. lycopersicum	C. indica,H. speciosa,L. perenne,O. longistaminata,O. sativa,P. equestris,S. bicolor,T. aestivum,T. turgidum,X. caeruleum,Z. mays	A. coerulea,M. polymorpha,N. nucifera,P. patens				21	11	4	0	0	0	36	0	D+M+A		D+M+A
TRITD6Bv1G133780.1	6	Traes_6DL_76B65EB95.1*		T. aestivum					0	1	0	0	0	0	1	0	M		M
TRITD6Bv1G136040.1	4	TRITD6Bv1G136040.1*,Traes_6DL_8C4A14CEB.2*,TRITD6Av1G140430.1*		T. aestivum,T. turgidum					0	2	0	0	0	0	2	0	M		M
TRITD6Bv1G136430.1	37	TRITD6Bv1G136430.1*,LOC_Os10g23120.1*,MD08G1191800*,MD15G1380600*,KAI5355685.1*,RcHm_v2.0_Chr7g0237681*,AT5G49970.1*,Braju.13G260300.1*,Brara.C02521*,Cbp.O5.g00411000.AT5G49970_O*,Cbp.R5.g00411000.AT5G49970_O*,BcaC01g04840*,146442_Stemtri25_g_trinLocDN5192c0g1t8*,Aqcoe6G157300.1*,NNU_22636-RA*,GWHTBGBL004370*	A. graveolens,A. thaliana,B. carinata,B. juncea,B. rapa,C. bursa-pastoris,M. domestica,P. dulcis,R. chinensis	H. speciosa,O. sativa,T. turgidum	A. coerulea,N. nucifera				9	3	2	0	0	0	14	0	D+M+A		D+M+A
TRITD6Bv1G137210.1	7	TRITD6Bv1G137210.1*,Traes_6BL_104A721EF.1*,Traes_6AL_BEC4260EC.3*,KN545240.1_FGT001*,KN539248.1_FGT002*		O. longistaminata,T. aestivum,T. turgidum					0	3	0	0	0	0	3	0	M		D+M
TRITD6Bv1G138550.1	5	TRITD6Bv1G138550.1*		T. turgidum					0	1	0	0	0	0	1	0	M		M
TRITD6Bv1G143260.2	5	TRITD6Bv1G143260.2*,TRITD6Av1G156820.5*,V3.Lp_chr6_0G13184.1*		L. perenne,T. turgidum					0	2	0	0	0	0	2	0	M		M
TRITD6Bv1G146020.1	41	TRITD6Bv1G146020.1*,278075_Budtri25_g_trinLocDN9793c0g1t3*,LOC_Os04g46440.1*,LOC_Os02g43970.1*,Traes_2BL_FC0F8A3DC.1*,TRITD2Av1G244320.1*	D. barbatus	O. sativa,T. aestivum,T. turgidum					1	3	0	0	0	0	4	0	D+M		D+M
TRITD6Bv1G150890.2	7	TRITD6Bv1G150890.2**,TRITD6Av1G165550.3**					T. turgidum		0	0	0	0	1	0	0	1		M	M
TRITD6Bv1G151510.1	2	Traes_7AS_C208EB39C.1*		T. aestivum					0	1	0	0	0	0	1	0	M		M
TRITD6Bv1G154870.1	2	TRITD6Bv1G154870.1*		T. turgidum					0	1	0	0	0	0	1	0	M		M
TRITD6Bv1G155890.2	11	TRITD6Bv1G155890.2*,Traes_6AL_D0C41942F.2*,TRITD6Av1G169830.1*		T. aestivum,T. turgidum					0	2	0	0	0	0	2	0	M		D+M
TRITD6Bv1G157200.1	2	TRITD6Bv1G157200.1*,Traes_6BL_665BA7C24.1*		T. aestivum,T. turgidum					0	2	0	0	0	0	2	0	M		M
TRITD6Bv1G163400.1	9	Traes_6AL_2E4A0C8DF.2*		T. aestivum					0	1	0	0	0	0	1	0	M		M
TRITD6Bv1G163510.1	8	TRITD6Bv1G163510.1*,V3.Lp_chr6_0G14502.1*,Traes_6DL_CC245AEA5.1*,Traes_6AL_223418004.1*,TRITD6Av1G175080.2*,Zm00001e023379_T002*,V3.Lp_chr7_0.1G3178.1*		L. perenne,T. aestivum,T. turgidum,Z. mays					0	4	0	0	0	0	4	0	M		M
TRITD6Bv1G165410.1	5	TRITD6Bv1G165410.1*,Traes_6AL_076F8F21C.1*,TRITD6Av1G176940.1*		T. aestivum,T. turgidum					0	2	0	0	0	0	2	0	M		M
TRITD6Bv1G165950.1	13	TRITD6Bv1G165950.1*,KN540366.1_FGT001*,1176413_Bud25_g_soapLoc365959t1*,LOC_Os06g21340.1*,Traes_6DL_EFFCA5F6F.1*,Zm00001e015664_T002*,Zm00001e023423_T001*	R. simplex	O. longistaminata,O. sativa,T. aestivum,T. turgidum,Z. mays					1	5	0	0	0	0	6	0	D+M		D+M
TRITD6Bv1G166330.1	2	TRITD6Bv1G166330.1*,Traes_6BL_B28AE8FC6.1*		T. aestivum,T. turgidum					0	2	0	0	0	0	2	0	M		M
TRITD6Bv1G166600.1	3	TRITD6Bv1G166600.1*		T. turgidum					0	1	0	0	0	0	1	0	M		M
TRITD6Bv1G168290.1	5	TRITD6Bv1G168290.1*,Traes_6DL_283955EA6.2*,KN538889.1_FGT051*		O. longistaminata,T. aestivum,T. turgidum					0	3	0	0	0	0	3	0	M		M
TRITD6Bv1G168500.3	13	TRITD6Bv1G168500.3*,TRITD6Av1G179810.2*,Traes_2DL_179570792.1*		T. aestivum,T. turgidum					0	2	0	0	0	0	2	0	M		M
TRITD6Bv1G168710.3	10	TRITD6Bv1G168710.3*,Traes_6DL_2F14F99C2.1*,Traes_6DL_174D8540E.1*,Traes_6AL_2AAF04B6E.1*,TRITD6Av1G180100.3*		T. aestivum,T. turgidum					0	2	0	0	0	0	2	0	M		M
TRITD6Bv1G173920.1	2	TRITD6Bv1G173920.1*,TRITD3Bv1G106670.2*		T. turgidum					0	1	0	0	0	0	1	0	M		M
TRITD6Bv1G174380.1	3	TRITD6Bv1G174380.1*,TRITD6Av1G185210.2*		T. turgidum					0	1	0	0	0	0	1	0	M		M
TRITD6Bv1G176010.1	6	g.arboreum_cottongen_reftransV1_0024467*,g.arboreum_cottongen_reftransV1_0028141*,OIT00345*	G. arboreum,N. attenuata						2	0	0	0	0	0	2	0	D		D+M
TRITD6Bv1G179870.10	18	TRITD6Bv1G179870.10*,TRITD6Av1G189560.8*,TRITD7Av1G063180.7*,LOC_Os01g45550.1*,KN539236.1_FGT004*,Zm00001e015800_T001*,Sobic.004G240900*		O. longistaminata,O. sativa,S. bicolor,T. turgidum,Z. mays					0	5	0	0	0	0	5	0	M		M
TRITD6Bv1G184300.2	5	TRITD6Bv1G184300.2*,Traes_6BL_4666DB059.2*		T. aestivum,T. turgidum					0	2	0	0	0	0	2	0	M		M
TRITD6Bv1G184870.1	15	TRITD6Bv1G184870.1*,Traes_6AL_7F48E26F0.1*,Traes_6DL_E14EF5011.1*,TRITD6Av1G192850.1*,Sobic.008G027700*		S. bicolor,T. aestivum,T. turgidum					0	3	0	0	0	0	3	0	M		M
TRITD6Bv1G186310.1	2	TRITD6Bv1G186310.1*,Traes_6BL_B1158E89E.2*		T. aestivum,T. turgidum					0	2	0	0	0	0	2	0	M		M
TRITD6Bv1G188320.2	2	TRITD6Bv1G188320.2*		T. turgidum					0	1	0	0	0	0	1	0	M		M
TRITD6Bv1G189120.1	2	TRITD6Bv1G189120.1*,Traes_6BL_69E800C48.1*		T. aestivum,T. turgidum					0	2	0	0	0	0	2	0	M		M
TRITD6Bv1G190620.1	2	TRITD6Bv1G190620.1*		T. turgidum					0	1	0	0	0	0	1	0	M		M
TRITD6Bv1G190670.1	9	TRITD6Bv1G190670.1*,TRITD6Av1G196890.2*		T. turgidum					0	1	0	0	0	0	1	0	M		M
TRITD6Bv1G190810.1	2	TRITD6Bv1G190810.1*		T. turgidum					0	1	0	0	0	0	1	0	M		M
TRITD6Bv1G192490.1	2	TRITD6Bv1G192490.1*,Traes_6BL_B88061322.1*		T. aestivum,T. turgidum					0	2	0	0	0	0	2	0	M		M
TRITD6Bv1G193230.1	7	MD07G1192600**				M. domestica			0	0	0	1	0	0	0	1		D	D+M
TRITD6Bv1G193390.1	2	TRITD6Av1G061180.1*		T. turgidum					0	1	0	0	0	0	1	0	M		M
TRITD6Bv1G193760.1	4	TRITD7Bv1G141990.1*		T. turgidum					0	1	0	0	0	0	1	0	M		M
TRITD6Bv1G194400.1	5	MBA0782829.1*,Gohir.D13G066400.1*	G. hirsutum,G. trilobum						2	0	0	0	0	0	2	0	D		D+M
TRITD6Bv1G195010.1	2	TRITD6Bv1G195010.1*,Traes_6AL_852EA2EE1.2*		T. aestivum,T. turgidum					0	2	0	0	0	0	2	0	M		M
TRITD6Bv1G195410.1	2	TRITD6Bv1G195410.1*,TRITD3Bv1G089090.1*		T. turgidum					0	1	0	0	0	0	1	0	M		M
TRITD6Bv1G199190.1	17	KN540532.1_FGT001*,Lus10000101*,Cbp.R1.g00298500.AT1G04220_B*	C. bursa-pastoris,L. usitatissimum	O. longistaminata					2	1	0	0	0	0	3	0	D+M		D+M
TRITD6Bv1G201010.1	3	Traes_7BL_0CC3E1613.1*		T. aestivum					0	1	0	0	0	0	1	0	M		M
TRITD6Bv1G204150.1	2	TRITD6Bv1G204150.1*		T. turgidum					0	1	0	0	0	0	1	0	M		M
TRITD6Bv1G205140.1	2	TRITD6Bv1G205140.1*,Traes_6BL_F8CC1424D.3*		T. aestivum,T. turgidum					0	2	0	0	0	0	2	0	M		M
TRITD6Bv1G206290.1	15	V3.Lp_chr2_0G19146.1**,TRITD6Av1G210140.1*		T. turgidum			L. perenne		0	1	0	0	1	0	1	1	M	M	M
TRITD6Bv1G207070.2	10	TRITD6Bv1G207070.2*,V3.Lp_chr7_0.1G7194.1*,LOC_Os08g10020.1*,Traes_6DL_DE5D1D2FD.2*,Traes_6AL_B393E6BCC.2*,TRITD6Av1G210690.1*		L. perenne,O. sativa,T. aestivum,T. turgidum					0	4	0	0	0	0	4	0	M		M
TRITD6Bv1G209690.1	2	TRITD6Bv1G209690.1*,Traes_6BL_05CC483DA.1**		T. turgidum			T. aestivum		0	1	0	0	1	0	1	1	M	M	M
TRITD6Bv1G210770.1	89	TRITD6Bv1G210770.1*,LOC_Os02g55600.1*,LOC_Os02g55610.1*,Sobic.004G333300*,TRITD6Bv1G210520.1*,TRITD6Bv1G210890.1*,TRITD6Av1G213240.2*,TRITD6Av1G213400.1**,TRITD6Bv1G211170.1*,TRITD6Av1G213340.1**,TRITD6Bv1G211120.1*,TRITD6Av1G213390.1*,TRITD6Av1G213220.1*,TRITD6Bv1G210500.1*,TRITD6Bv1G210710.1*,TRITD6Av1G213250.1*,TRITD6Bv1G210660.1*		O. sativa,S. bicolor,T. turgidum			T. turgidum		0	3	0	0	1	0	3	1	M	M	M
TRITD6Bv1G211910.1	2	TRITD6Bv1G211910.1*,Traes_6DL_1D27A5347.1*		T. aestivum,T. turgidum					0	2	0	0	0	0	2	0	M		M
TRITD6Bv1G214030.1	8	TRITD6Bv1G214030.1*		T. turgidum					0	1	0	0	0	0	1	0	M		M
TRITD6Bv1G214250.1	2	TRITD6Bv1G214250.1*		T. turgidum					0	1	0	0	0	0	1	0	M		M
TRITD6Bv1G218160.1	4	Traes_6BL_3F20B009E.1*,TRITD6Bv1G128680.1*		T. aestivum,T. turgidum					0	2	0	0	0	0	2	0	M		M
TRITD6Bv1G220560.5	16	TRITD6Bv1G220560.5*,Traes_6DL_5D47DC487.1*,Traes_6AL_E94233A40.1*,Traes_6BL_05A7C3AAF.1*,TRITD6Av1G220060.2*,V3.Lp_chr6_0G19440.1*,KN539631.1_FGT011*,LOC_Os02g57270.2*,Zm00001e041071_T001*,Sobic.006G118700*		L. perenne,O. longistaminata,O. sativa,S. bicolor,T. aestivum,T. turgidum,Z. mays					0	7	0	0	0	0	7	0	M		M
TRITD6Bv1G222920.1	2	TRITD6Bv1G222920.1*,Traes_6BL_B92F0FD8A.1*		T. aestivum,T. turgidum					0	2	0	0	0	0	2	0	M		M
TRITD6Bv1G223980.1	2	TRITD6Bv1G223980.1*		T. turgidum					0	1	0	0	0	0	1	0	M		M
TRITD6Bv1G224030.1	3	TRITD6Bv1G224030.1*,Traes_6BL_C08103021.1*,TRITD7Bv1G053150.1*		T. aestivum,T. turgidum					0	2	0	0	0	0	2	0	M		M
TRITD6Bv1G226400.1	10	TRITD6Bv1G226400.1**,TRITD6Av1G225770.2**,TRITD6Bv1G226410.1**					T. turgidum		0	0	0	0	1	0	0	1		M	M
TRITD6Bv1G226480.1	6	TRITD6Bv1G226480.1*,Traes_6DL_D764400441.1*,Traes_1AL_052853609.1*,AMDW01038654.1_FGT001*		O. longistaminata,T. aestivum,T. turgidum					0	3	0	0	0	0	3	0	M		M
TRITD6Bv1G227050.1	3	TRITD6Bv1G227050.1*,Traes_6AL_F69EE193A.1*,146442_Petaltri25_g_trinLocDN7151c1g1t17*		H. speciosa,T. aestivum,T. turgidum					0	3	0	0	0	0	3	0	M		M
TRITD6Bv1G229220.1	20	TRITD7Av1G015640.1*,KN541529.1_FGT001*		O. longistaminata,T. turgidum					0	2	0	0	0	0	2	0	M		M
TRITD7Av1G000340.2	8	TRITD7Av1G273380.1*		T. turgidum					0	1	0	0	0	0	1	0	M		M
TRITD7Av1G000930.7	11	TRITD7Av1G000930.7*,Traes_7AS_1BC3A985D.1*,Traes_7DS_40AEA3739.2*,TRITD4Av1G263110.3*,V3.Lp_chr7_0.1G3468.1*,KN539202.1_FGT013*		L. perenne,O. longistaminata,T. aestivum,T. turgidum					0	4	0	0	0	0	4	0	M		M
TRITD7Av1G001090.2	2	TRITD7Av1G001090.2*		T. turgidum					0	1	0	0	0	0	1	0	M		M
TRITD7Av1G001690.1	11	TRITD7Av1G001690.1*,TRITD4Av1G261540.1*,V3.Lp_chr7_0.1G54.1*,LOC_Os06g01470.1*,Traes_4AL_D53883B0D.3*		L. perenne,O. sativa,T. aestivum,T. turgidum					0	4	0	0	0	0	4	0	M		M
TRITD7Av1G002230.1	2	TRITD7Av1G002230.1*,Traes_7AS_D7E051D31.1*		T. aestivum,T. turgidum					0	2	0	0	0	0	2	0	M		M
TRITD7Av1G002250.1	2	TRITD7Av1G002250.1*		T. turgidum					0	1	0	0	0	0	1	0	M		M
TRITD7Av1G002900.28	13	TRITD4Av1G259560.10*,Traes_7AS_44272563D.2*		T. aestivum,T. turgidum					0	2	0	0	0	0	2	0	M		M
TRITD7Av1G003010.1	87	V3.Lp_chr2_0G18674.1**,LOC_Os08g27540.3*,LOC_Os03g02210.1*,LOC_Os01g71250.1*,TRITD7Av1G083130.1*,TRITD6Av1G042600.1*,TRITD6Bv1G054550.1*,TRITD6Bv1G054980.1*,TRITD6Av1G042480.1*,LOC_Os11g34790.1*		O. sativa,T. turgidum			L. perenne		0	2	0	0	1	0	2	1	M	M	M
TRITD7Av1G003110.3	14	TRITD7Av1G003110.3*,TRITD5Av1G119390.1*,TRITD2Bv1G253430.1*,TRITD3Av1G108740.1*,TRITD5Bv1G142060.1*,TRITD2Bv1G036860.2*,TRITD2Av1G060740.1*,TRITD4Av1G176850.1*		T. turgidum					0	1	0	0	0	0	1	0	M		M
TRITD7Av1G003200.1	9	TRITD7Av1G003200.1*,146442_Stemtri25_g_trinLocDN14124c0g1t6*,Traes_6DL_26DDCA106.1*,Traes_6AL_4084532FC1.1*,207927_Leaftri25_g_trinLocDN18226c0g1t1*,ClCG07G008990.1*	C. lanatus	H. speciosa,T. aestivum,T. turgidum,X. caeruleum					1	4	0	0	0	0	5	0	D+M		D+M
TRITD7Av1G003240.3	3	TRITD7Av1G003240.3*		T. turgidum					0	1	0	0	0	0	1	0	M		M
TRITD7Av1G003960.2	65	TRITD7Av1G003960.2*,Zm00001e039300_T001*,LOC_Os01g57280.1*,Sobic.008G027200*,Sobic.008G027400*,TRITD4Av1G259240.10*,TRITD7Av1G002760.8*,Zm00001e042453_T001*,Zm00001e039276_T001*		O. sativa,S. bicolor,T. turgidum,Z. mays					0	4	0	0	0	0	4	0	M		M
TRITD7Av1G004300.1	2	TRITD7Av1G004300.1*		T. turgidum					0	1	0	0	0	0	1	0	M		M
TRITD7Av1G004700.1	3	TRITD7Av1G004700.1*		T. turgidum					0	1	0	0	0	0	1	0	M		M
TRITD7Av1G006940.2	2	TRITD7Av1G006940.2*		T. turgidum					0	1	0	0	0	0	1	0	M		M
TRITD7Av1G009610.1	2	TRITD7Av1G009610.1*,Traes_7AS_FC70C2546.2*		T. aestivum,T. turgidum					0	2	0	0	0	0	2	0	M		M
TRITD7Av1G010370.1	4	TRITD7Av1G010370.1*		T. turgidum					0	1	0	0	0	0	1	0	M		M
TRITD7Av1G011900.1	3	TRITD7Av1G011900.1*		T. turgidum					0	1	0	0	0	0	1	0	M		M
TRITD7Av1G016300.1	4	TRITD5Bv1G211150.2*,TRITD4Bv1G197090.1*		T. turgidum					0	1	0	0	0	0	1	0	M		M
TRITD7Av1G017400.2	3	TRITD5Bv1G220250.3*,TRITD5Bv1G220760.3*		T. turgidum					0	1	0	0	0	0	1	0	M		M
TRITD7Av1G017650.1	9	TRITD7Av1G017650.1*,LOC_Os08g38920.1*		O. sativa,T. turgidum					0	2	0	0	0	0	2	0	M		D+M
TRITD7Av1G019130.1	2	TRITD7Av1G019130.1*		T. turgidum					0	1	0	0	0	0	1	0	M		M
TRITD7Av1G019680.1	2	TRITD7Av1G019680.1*		T. turgidum					0	1	0	0	0	0	1	0	M		M
TRITD7Av1G022690.1	2	TRITD7Av1G022690.1*		T. turgidum					0	1	0	0	0	0	1	0	M		M
TRITD7Av1G022800.1	15	Traes_5BL_CD3C8E27F.1*,TRITD4Av1G213700.7*		T. aestivum,T. turgidum					0	2	0	0	0	0	2	0	M		M
TRITD7Av1G023010.1	7	TRITD7Av1G023010.1*,TRITD4Av1G239000.2*		T. turgidum					0	1	0	0	0	0	1	0	M		M
TRITD7Av1G024350.1	2	TRITD7Av1G024350.1*		T. turgidum					0	1	0	0	0	0	1	0	M		M
TRITD7Av1G025350.1	2	TRITD7Av1G025350.1*,Traes_7AS_4007DA67C.1*		T. aestivum,T. turgidum					0	2	0	0	0	0	2	0	M		M
TRITD7Av1G026490.1	55	V3.Lp_chr7_0.1G5116.1*,LOC_Os08g36630.1*,Traes_7DL_5B940CE74.1*,TRITD0Uv1G111200.3*,TRITD7Av1G272120.2*		L. perenne,O. sativa,T. aestivum,T. turgidum					0	4	0	0	0	0	4	0	M		M+A
TRITD7Av1G028040.1	4	TRITD7Av1G028040.1*,Gohir.D11G275200.2*	G. hirsutum	T. turgidum					1	1	0	0	0	0	2	0	D+M		D+M
TRITD7Av1G029940.1	8	TRITD7Av1G029940.1*,Sobic.010G038800*,TRITD4Av1G231080.1*,Zm00001e030011_T002*,78703_Liptri25_g_trinLocDN2324c0g1t6*		A. graminifolia,S. bicolor,T. turgidum,Z. mays					0	4	0	0	0	0	4	0	M		M
TRITD7Av1G030050.1	4	TRITD7Av1G030050.1*		T. turgidum					0	1	0	0	0	0	1	0	M		M
TRITD7Av1G030380.1	6	TRITD7Av1G030380.1*		T. turgidum					0	1	0	0	0	0	1	0	M		M
TRITD7Av1G032320.2	5	TRITD7Av1G032320.2*		T. turgidum					0	1	0	0	0	0	1	0	M		M
TRITD7Av1G035300.1	3	TRITD7Av1G035300.1*,Traes_7DS_D97AFB35E.1*,Traes_7AS_3D4456877.2*		T. aestivum,T. turgidum					0	2	0	0	0	0	2	0	M		M
TRITD7Av1G036560.1	7	TRITD7Bv1G227520.1*		T. turgidum					0	1	0	0	0	0	1	0	M		M
TRITD7Av1G036660.1	8	Traes_1AS_50323685E.1*,MsG0180000426.01.T01**,Glyma.14G094902.1*	G. max	T. aestivum		M. sativa			1	1	0	1	0	0	2	1	D+M	D	D+M
TRITD7Av1G036810.1	15	Traes_4BL_1C7601559.2*		T. aestivum					0	1	0	0	0	0	1	0	M		M
TRITD7Av1G037590.1	2	TRITD7Av1G037590.1*		T. turgidum					0	1	0	0	0	0	1	0	M		M
TRITD7Av1G038250.1	2	TRITD7Av1G038250.1*		T. turgidum					0	1	0	0	0	0	1	0	M		M
TRITD7Av1G038460.1	3	TRITD7Av1G038460.1*		T. turgidum					0	1	0	0	0	0	1	0	M		M
TRITD7Av1G041610.5	3	TRITD7Av1G041610.5*		T. turgidum					0	1	0	0	0	0	1	0	M		M
TRITD7Av1G043940.1	2	TRITD7Av1G043940.1*		T. turgidum					0	1	0	0	0	0	1	0	M		M
TRITD7Av1G043950.1	4	146442_Anthertri25_g_trinLocDN22110c0g1t6*		H. speciosa					0	1	0	0	0	0	1	0	M		M
TRITD7Av1G045130.1	2	TRITD7Av1G045130.1*		T. turgidum					0	1	0	0	0	0	1	0	M		M
TRITD7Av1G045340.1	14	TRITD7Av1G045340.1*,V3.Lp_chr6_0G4020.1*,KN539056.1_FGT002*,LOC_Os02g30910.1*,Sobic.004G157100*,TRITD7Bv1G019190.1*,Zm00001e022582_T003**,Zm00001e014642_T001*		L. perenne,O. longistaminata,O. sativa,S. bicolor,T. turgidum,Z. mays			Z. mays		0	6	0	0	1	0	6	1	M	M	M
TRITD7Av1G047820.1	8	Traes_7AS_13B014806.3*		T. aestivum					0	1	0	0	0	0	1	0	M		M
TRITD7Av1G048500.1	15	V3.Lp_chr7_0.1G1642.1*,LOC_Os06g09090.1*,Sobic.010G068800*,TRITD7Bv1G022150.1**,TRITD7Bv1G022200.1**		L. perenne,O. sativa,S. bicolor			T. turgidum		0	3	0	0	1	0	3	1	M	M	M
TRITD7Av1G049030.1	15	TRITD7Av1G049030.1*,TRITD7Bv1G026860.1*,V3.Lp_chr3_0G12436.1*,V3.Lp_chr3_0G12858.1*,V3.Lp_chr3_0G12444.1*,Sobic.007G012500*,Sobic.007G012300*,Sobic.007G012400*		L. perenne,S. bicolor,T. turgidum					0	3	0	0	0	0	3	0	M		M
TRITD7Av1G049150.1	2	TRITD7Av1G049150.1*,Traes_7AS_F69BFB93E.3*		T. aestivum,T. turgidum					0	2	0	0	0	0	2	0	M		M
TRITD7Av1G049170.1	3	TRITD7Av1G049170.1*		T. turgidum					0	1	0	0	0	0	1	0	M		M
TRITD7Av1G055970.1	2	TRITD7Av1G055970.1*		T. turgidum					0	1	0	0	0	0	1	0	M		M
TRITD7Av1G057100.2	3	TRITD7Av1G057100.2*		T. turgidum					0	1	0	0	0	0	1	0	M		D+M
TRITD7Av1G057710.2	2	TRITD7Av1G057710.2*,Traes_7AS_22A45FE8A.2*		T. aestivum,T. turgidum					0	2	0	0	0	0	2	0	M		M
TRITD7Av1G058100.1	2	TRITD7Av1G058100.1*		T. turgidum					0	1	0	0	0	0	1	0	M		M
TRITD7Av1G060540.4	6	TRITD7Av1G060540.4*		T. turgidum					0	1	0	0	0	0	1	0	M		M
TRITD7Av1G060900.1	9	TRITD7Av1G060900.1*,TRITD7Bv1G038280.2*,V3.Lp_chr7_0.1G2328.1*		L. perenne,T. turgidum					0	2	0	0	0	0	2	0	M		M
TRITD7Av1G061930.1	5	TRITD7Av1G061930.1*,Traes_7AS_2E71FF758.4*,TRITD0Uv1G057640.1*		T. aestivum,T. turgidum					0	2	0	0	0	0	2	0	M		M
TRITD7Av1G062680.2	21	KN538895.1_FGT027*,peq.009665*,peq.009664*,RcHm_v2.0_Chr6g0254161*,Lus10000076*,g.arboreum_cottongen_reftransV1_0002836*,GB_A02G0890*,NNU_13926-RA*,45184_Petaltri25_g_trinLocDN13889c0g3t1*	G. arboreum,G. barbadense,L. usitatissimum,R. chinensis,T. ulmifolia	O. longistaminata,P. equestris	N. nucifera				5	2	1	0	0	0	8	0	D+M+A		D+M+A
TRITD7Av1G064010.1	2	Traes_4BL_00130EDAA.1*		T. aestivum					0	1	0	0	0	0	1	0	M		M
TRITD7Av1G064390.3	11	TRITD7Av1G064390.3*,V3.Lp_chr4_0G28746.1*,Traes_7DS_EAD4D9C44.1*,Traes_7BS_D2A48E15A.1*,TRITD7Bv1G041030.2*		L. perenne,T. aestivum,T. turgidum					0	3	0	0	0	0	3	0	M		M
TRITD7Av1G065890.2	2	TRITD7Av1G065890.2*		T. turgidum					0	1	0	0	0	0	1	0	M		M
TRITD7Av1G067420.1	3	TRITD7Av1G067420.1*,TRITD7Bv1G042890.4*		T. turgidum					0	1	0	0	0	0	1	0	M		M
TRITD7Av1G068480.1	3	Traes_7AS_428E6CEAE.1*,Traes_6BL_6E72E953E1.1*		T. aestivum					0	1	0	0	0	0	1	0	M		M
TRITD7Av1G069900.1	2	TRITD7Av1G069900.1*		T. turgidum					0	1	0	0	0	0	1	0	M		M
TRITD7Av1G071330.6	2	TRITD7Av1G071330.6*		T. turgidum					0	1	0	0	0	0	1	0	M		M
TRITD7Av1G072180.1	2	TRITD7Av1G072180.1*		T. turgidum					0	1	0	0	0	0	1	0	M		M
TRITD7Av1G074050.1	2	TRITD7Av1G074050.1*,Traes_7AS_7DC2551CA.1*		T. aestivum,T. turgidum					0	2	0	0	0	0	2	0	M		M
TRITD7Av1G075130.1	7	TRITD7Av1G075130.1*,TRITD7Bv1G050710.1*		T. turgidum					0	1	0	0	0	0	1	0	M		M
TRITD7Av1G076720.1	2	Traes_7DS_0F45991DF.4*		T. aestivum					0	1	0	0	0	0	1	0	M		M
TRITD7Av1G077300.1	15	TRITD7Bv1G052200.1*,TRITD6Av1G223570.1*		T. turgidum					0	1	0	0	0	0	1	0	M		M
TRITD7Av1G080360.2	60	TRITD7Av1G080360.2*,207927_Anthertri25_g_trinLocDN12599c0g1t4*,LOC_Os06g20410.1*,Sobic.010G130100*,78703_Anthertri25_g_trinLocDN2579c3g1t2*,peq.015425*,Cucsa.042670.1*,GWHTDOEA018189*,1176413_Anthertri25_g_trinLocDN7597c0g1t6*,278075_Leaftri25_g_trinLocDN8141c0g1t8*,VIT_219s0090g01260.2*,ClCG10G005040.1*,Psat2g010080.1*,Glyma.14G018000.3*,MsG0580029872.01.T01*,53846_Anthertri25_g_trinLocDN10991c0g2t2*,GWHTBGBL004656*,16481_Anthertri25_g_trinLocDN57434c0g1t2*,NNU_15944-RA*,NNU_20414-RA*,NNU_23543-RA*,45184_Budtri25_g_trinLocDN13650c0g1t8*,Nitab4.5_0003989g0010*,CA03g13810*,OIT31811*,Nitab4.5_0001160g0060*,Solyc12T000710.2*,Sme2.5_03279.1_g00004.1*,Nitab4.5_0002338g0050*	A. graveolens,C. annuum,C. lanatus,C. pulcherrima,C. sativus,D. barbatus,G. max,M. sativa,N. attenuata,N. tabacum,P. sativum,R. simplex,S. lycopersicum,S. melongena,S. miltiorrhiza,S. taccada,T. ulmifolia,V. vinifera	A. graminifolia,O. sativa,P. equestris,S. bicolor,T. turgidum,X. caeruleum	N. nucifera				18	6	1	0	0	0	25	0	D+M+A		D+M+A
TRITD7Av1G081020.8	6	TRITD3Av1G237340.3*		T. turgidum					0	1	0	0	0	0	1	0	M		M
TRITD7Av1G084390.1	8	TRITD7Av1G084390.1*,Cucsa.140500.1*,KN540342.1_FGT007*,KN538862.1_FGT036*,LOC_Os10g32830.1*	C. sativus	O. longistaminata,O. sativa,T. turgidum					1	3	0	0	0	0	4	0	D+M		D+M
TRITD7Av1G085750.3	41	Traes_7AS_3EAE1AB52.3*,V3.Lp_chr4_0G1232.1*,Zm00001e003581_T002*,Zm00001e037383_T001*,LOC_Os04g38960.1*,V3.Lp_chr2_0G16040.1*,Traes_2DL_9ECB8E709.1*,TRITD2Bv1G163620.3*,Traes_2BL_43E1B1A9F.2*,TRITD2Av1G200280.2*,Traes_2AL_C96E5949A.1*,Zm00001e041029_T002*,Sobic.006G109200*		L. perenne,O. sativa,S. bicolor,T. aestivum,T. turgidum,Z. mays					0	6	0	0	0	0	6	0	M		M
TRITD7Av1G086880.1	2	TRITD7Av1G086880.1*		T. turgidum					0	1	0	0	0	0	1	0	M		M
TRITD7Av1G088020.1	5	TRITD7Av1G088020.1*,TRITD7Bv1G062170.1*		T. turgidum					0	1	0	0	0	0	1	0	M		M
TRITD7Av1G088850.8	8	TRITD7Av1G088850.8*,Traes_7DS_820643E76.2*,TRITD7Bv1G063030.6*		T. aestivum,T. turgidum					0	2	0	0	0	0	2	0	M		M
TRITD7Av1G093880.1	6	TRITD7Av1G093880.1*,TRITD7Bv1G066950.1*		T. turgidum					0	1	0	0	0	0	1	0	M		M
TRITD7Av1G096350.1	5	TRITD7Av1G096350.1*,TRITD7Bv1G064570.2*		T. turgidum					0	1	0	0	0	0	1	0	M		M
TRITD7Av1G097000.3	3	TRITD7Av1G097000.3*,TRITD7Bv1G063510.3*		T. turgidum					0	1	0	0	0	0	1	0	M		M
TRITD7Av1G102740.4	4	TRITD7Av1G102740.4*,TRITD7Bv1G076540.5*		T. turgidum					0	1	0	0	0	0	1	0	M		M
TRITD7Av1G102800.1	3	TRITD7Av1G102800.1*,Traes_7AS_857413816.7*,TRITD2Av1G254010.1*		T. aestivum,T. turgidum					0	2	0	0	0	0	2	0	M		M
TRITD7Av1G104880.1	6	TRITD7Av1G104880.1*,TRITD7Bv1G077620.1*,Lus10015772*,MsG0380016183.01.T01*	L. usitatissimum,M. sativa	T. turgidum					2	1	0	0	0	0	3	0	D+M		D+M
TRITD7Av1G105230.1	2	TRITD7Av1G105230.1*,Traes_7AS_67A4BA135.3*		T. aestivum,T. turgidum					0	2	0	0	0	0	2	0	M		M
TRITD7Av1G106740.1	11	Traes_7DL_3F2853019.1*		T. aestivum					0	1	0	0	0	0	1	0	M		D+M
TRITD7Av1G107140.1	2	TRITD7Av1G107140.1*,Traes_7AS_44BA099C8.2*		T. aestivum,T. turgidum					0	2	0	0	0	0	2	0	M		M
TRITD7Av1G108290.2	90	TRITD7Av1G108290.2*,1176413_Anthertri25_g_trinLocDN1034c0g1t3*,146442_Anthertri25_g_trinLocDN19950c0g1t3*,C.cajan_30776*,Traes_7AS_71FD31733.2*,Traes_7BS_822D4346A.4*,207927_Anther21_g_soapLoc220911t1*,V3.Lp_scaffold_698G40.1*,BniB05g025760.1N.1*,278075_Anthertri25_g_trinLocDN13227c0g1t1*,Aqcoe2G436800.1*,g.arboreum_cottongen_reftransV1_0018413*,GWHTDOEA028712*,PGR042G2305.02*,GWHTACDB063065.1*,Ghe10G14020*,PSS34836*,GB_A10G1668*,GB_D10G1297*,Gohir.D10G121000.1*,Gohir.A10G146000.1*,ClCG08G010170.2*,QL10p057731*,Cucsa.327640.1*,Cg2g017310.1*,MD15G1148400*,KAI5320852.1*,Glyma.02G138700.1*,CA12g21980*,CA00g91320*,Solyc12T001686.1*,Nitab4.5_0001936g0090*,Nitab4.5_0008882g0020*,OIT35792*,53846_Anthertri25_g_trinLocDN3062c0g1t3*,RcHm_v2.0_Chr2g0085091*,CP5g002178.t1*,MsG0480022294.01.T01*,MfusH1_15g01298-RA*,16481_Bud23_g_soapLoc270154t1*,Lus10005305*,GWHTBGBL023111*,VIT_205s0094g00890.1*,Glyma.07G206300.1*,Sobic.007G184200*,AT5G10460.1*,Braju.11G241600.1*,LOC_Os08g42950.1*,Zm00001e003732_T002*,BcaB05g21485*,BcaC03g13313*,WOL16091.1*,Braju.02G033900.1*,78703_Leaftri25_g_trinLocDN8492c0g1t3*,peq.014666*	A. chinensis,A. graveolens,A. thaliana,B. carinata,B. juncea,B. nigra,C. annuum,C. cajan,C. lanatus,C. maxima,C. melo,C. pulcherrima,C. reticulata,C. sativus,D. barbatus,G. arboreum,G. barbadense,G. herbaceum,G. hirsutum,G. max,H. cannabinus,L. usitatissimum,M. domestica,M. fusca,M. sativa,N. attenuata,N. tabacum,P. dulcis,P. granatum,R. chinensis,R. simplex,S. lycopersicum,S. miltiorrhiza,S. taccada,V. vinifera	A. graminifolia,C. indica,H. speciosa,L. perenne,O. sativa,P. equestris,S. bicolor,T. aestivum,T. turgidum,X. caeruleum,Z. mays	A. coerulea				35	11	1	0	0	0	47	0	D+M+A		D+M+A
TRITD7Av1G108730.1	8	TRITD7Av1G108730.1*,TRITD7Bv1G083110.2*		T. turgidum					0	1	0	0	0	0	1	0	M		M
TRITD7Av1G108980.1	7	LOC_Os08g42780.1*		O. sativa					0	1	0	0	0	0	1	0	M		M
TRITD7Av1G114870.1	2	TRITD7Av1G114870.1*		T. turgidum					0	1	0	0	0	0	1	0	M		M
TRITD7Av1G116210.1	2	TRITD7Av1G116210.1*		T. turgidum					0	1	0	0	0	0	1	0	M		M
TRITD7Av1G116530.6	2	TRITD7Av1G116530.6*		T. turgidum					0	1	0	0	0	0	1	0	M		M
TRITD7Av1G117650.1	7	TRITD7Av1G117650.1*		T. turgidum					0	1	0	0	0	0	1	0	M		M
TRITD7Av1G117660.1	4	TRITD7Av1G117660.1*,TRITD7Bv1G086560.1*		T. turgidum					0	1	0	0	0	0	1	0	M		M
TRITD7Av1G119580.1	2	TRITD7Av1G119580.1*		T. turgidum					0	1	0	0	0	0	1	0	M		M
TRITD7Av1G120170.1	3	TRITD7Av1G120170.1*		T. turgidum					0	1	0	0	0	0	1	0	M		M
TRITD7Av1G121560.1	2	TRITD7Av1G121560.1*,Traes_7AS_6A486677A.1*		T. aestivum,T. turgidum					0	2	0	0	0	0	2	0	M		M
TRITD7Av1G122370.1	4	TRITD7Av1G122370.1*,V3.Lp_chr7_0.1G4844.1*		L. perenne,T. turgidum					0	2	0	0	0	0	2	0	M		M
TRITD7Av1G122750.1	3	Traes_7AS_DC5D5E18A.1*		T. aestivum					0	1	0	0	0	0	1	0	M		M
TRITD7Av1G137480.8	29	TRITD7Av1G137480.8*,Traes_7DS_9FBF54244.1*,TRITD7Bv1G110610.9*,V3.Lp_chr7_0.1G4706.1*,146442_Anthertri25_g_trinLocDN689c0g1t4*,V3.Lp_chr6_0G20340.1*,LOC_Os02g57650.1*,TRITD6Av1G223280.4*,Zm00001e023566_T002*,Sobic.004G350300*,Zm00001e003884_T001*,Sobic.007G166100*,Zm00001e022042_T003*,KN538985.1_FGT009*,LOC_Os08g44820.1*,WOL05411.1*,WOL18237.1*,78703_Anthertri25_g_trinLocDN5175c0g2t1*		A. graminifolia,C. indica,H. speciosa,L. perenne,O. longistaminata,O. sativa,S. bicolor,T. aestivum,T. turgidum,Z. mays					0	10	0	0	0	0	10	0	M		M
TRITD7Av1G142260.1	3	TRITD7Av1G142260.1*,TRITD6Av1G116090.1*		T. turgidum					0	1	0	0	0	0	1	0	M		M
TRITD7Av1G151020.1	2	TRITD7Av1G151020.1*		T. turgidum					0	1	0	0	0	0	1	0	M		M
TRITD7Av1G152680.1	5	TRITD7Av1G152680.1*,TRITD6Av1G211270.1*		T. turgidum					0	1	0	0	0	0	1	0	M		M
TRITD7Av1G153770.1	5	TRITD2Av1G019230.1*		T. turgidum					0	1	0	0	0	0	1	0	M		M
TRITD7Av1G155980.1	2	146442_Budtri25_g_trinLocDN15152c0g1t8*		H. speciosa					0	1	0	0	0	0	1	0	M		M
TRITD7Av1G156670.5	3	TRITD7Av1G156670.5*,TRITD7Bv1G115950.5*		T. turgidum					0	1	0	0	0	0	1	0	M		M
TRITD7Av1G157360.1	2	TRITD7Av1G157360.1*		T. turgidum					0	1	0	0	0	0	1	0	M		M
TRITD7Av1G158360.1	2	TRITD2Bv1G265710.1*		T. turgidum					0	1	0	0	0	0	1	0	M		M
TRITD7Av1G161050.1	26	TRITD7Av1G161050.1*,V3.Lp_chr7_0.1G7550.1*,KN540068.1_FGT002*,LOC_Os09g04800.1*,Sobic.007G029100*,Traes_7DL_B65868769.2*,TRITD7Bv1G119140.7*,Zm00001e029289_T001*,146442_Anthertri25_g_trinLocDN7489c0g1t6*,Glyma.02G281300.1*,MfusH1_17g01178-RA*,MD17G1131300*,KAI5339839.1*,RcHm_v2.0_Chr2g0152961*,GWHTBGBL012156*	A. graveolens,G. max,M. domestica,M. fusca,P. dulcis,R. chinensis	H. speciosa,L. perenne,O. longistaminata,O. sativa,S. bicolor,T. aestivum,T. turgidum,Z. mays					6	8	0	0	0	0	14	0	D+M		D+M
TRITD7Av1G162910.1	59	TRITD7Av1G162910.1*,146442_Budtri25_g_trinLocDN2856c0g1t2*,146442_Anthertri25_g_trinLocDN3398c0g1t10*,V3.Lp_chr3_0G21920.1*,KN540074.1_FGT006*,LOC_Os08g03370.1*,KN538715.1_FGT123*,WOL05158.1*,Braju.03G197500.1*,Braju.05G157500.1*,Braju.18G250900.1*,BniB07g026200.1N.1*,Brara.C03842*,Brara.E02056*,BcaB04g19175*,WOK92550.1*,146442_Petaltri25_g_trinLocDN474c2g1t10*,1176413_Anthertri25_g_trinLocDN1574c0g1t3*,1176413_Anthertri25_g_trinLocDN1574c0g1t9*,GWHTDOEA006404*,PGR142G2955.01*,Solyc10T000114.1*,Glyma.12G191200.1*,Glyma.13G310500.1*,Psat5g260960.1*,16481_Budtri25_g_trinLocDN7358c0g1t42utrorf*,PSS16131*,LOC_Os05g47530.1*,Sobic.009G218800*,Traes_1AL_F3F7B8B52.2*,TRITD1Bv1G202030.1*,TRITD1Av1G206340.1*,Zm00001e032310_T001*,WOL11757.1*,Aqcoe1G329000.1*,OIS99123*,Nitab4.5_0001393g0070*,53846_Anthertri25_g_trinLocDN25316c0g1t1*	A. chinensis,B. carinata,B. juncea,B. nigra,B. rapa,C. pulcherrima,G. max,N. attenuata,N. tabacum,P. granatum,P. sativum,R. simplex,S. lycopersicum,S. miltiorrhiza,S. taccada	C. indica,H. speciosa,L. perenne,O. longistaminata,O. sativa,S. bicolor,T. aestivum,T. turgidum,Z. mays	A. coerulea				15	9	1	0	0	0	25	0	D+M+A		D+M+A
TRITD7Av1G163420.1	2	TRITD7Av1G163420.1*		T. turgidum					0	1	0	0	0	0	1	0	M		M
TRITD7Av1G168630.1	2	TRITD7Av1G168630.1*,Traes_7AL_6901CC32B.2*		T. aestivum,T. turgidum					0	2	0	0	0	0	2	0	M		M
TRITD7Av1G169360.1	3	TRITD7Av1G169360.1*		T. turgidum					0	1	0	0	0	0	1	0	M		M
TRITD7Av1G172730.1	2	TRITD7Av1G172730.1*,Traes_7BL_00605285D.2*		T. aestivum,T. turgidum					0	2	0	0	0	0	2	0	M		M
TRITD7Av1G173870.1	5	V3.Lp_chr7_0.1G8128.1*		L. perenne					0	1	0	0	0	0	1	0	M		M
TRITD7Av1G174230.2	4	TRITD7Av1G174230.2*,TRITD7Bv1G131120.1*		T. turgidum					0	1	0	0	0	0	1	0	M		M
TRITD7Av1G176030.1	3	TRITD7Av1G176030.1*,TRITD5Av1G007010.1*		T. turgidum					0	1	0	0	0	0	1	0	M		M
TRITD7Av1G176870.1	14	TRITD2Bv1G020500.8*,TRITD2Av1G006370.1*		T. turgidum					0	1	0	0	0	0	1	0	M		M
TRITD7Av1G176900.1	4	TRITD7Av1G176900.1*,TRITD7Bv1G138960.1*		T. turgidum					0	1	0	0	0	0	1	0	M		M
TRITD7Av1G178760.3	2	TRITD7Av1G178760.3*		T. turgidum					0	1	0	0	0	0	1	0	M		M
TRITD7Av1G179870.1	16	TRITD7Av1G179870.1*,Traes_7AL_ED205638C.2*,TRITD7Bv1G140510.1*,KN540605.1_FGT002*,Sobic.009G151200*,V3.Lp_chr5_0G1310.1*,Zm00001e032590_T001*,Zm00001e026656_T004*,Traes_7DL_2B62A6D74.1*,WOK96008.1*		C. indica,L. perenne,O. longistaminata,S. bicolor,T. aestivum,T. turgidum,Z. mays					0	7	0	0	0	0	7	0	M		M
TRITD7Av1G181010.1	3	TRITD7Av1G181010.1*		T. turgidum					0	1	0	0	0	0	1	0	M		M
TRITD7Av1G181320.1	2	TRITD7Av1G181320.1*,Traes_7AL_E348F691A.4*		T. aestivum,T. turgidum					0	2	0	0	0	0	2	0	M		M
TRITD7Av1G182130.3	2	TRITD7Av1G182130.3*		T. turgidum					0	1	0	0	0	0	1	0	M		M
TRITD7Av1G182910.1	11	Aqcoe0018s0002.1**						A. coerulea	0	0	0	0	0	1	0	1		A	D+M+A
TRITD7Av1G184610.1	2	TRITD7Av1G184610.1*,Traes_7AL_89A6AB3AD.2*		T. aestivum,T. turgidum					0	2	0	0	0	0	2	0	M		M
TRITD7Av1G184960.2	44	TRITD7Av1G184960.2*,TRITD2Av1G029810.1*,TRITD7Bv1G135500.2*,207927_Petaltri25_g_trinLocDN6373c0g1t3*,146442_Budtri25_g_trinLocDN3907c0g1t3*,146442_Petaltri25_g_trinLocDN2464c0g2t1*,207927_Petaltri25_g_trinLocDN6373c0g1t6*,Lus10006509*,Lus10037498*,LOC_Os07g47710.1*,Traes_2DS_68B68A00D.1*,Traes_2BS_C3CF1817A.1*,Traes_7AL_46FF52BCC.1*,Traes_7DL_18A55E829.1*,TRITD2Bv1G039280.2*,Zm00001e038221_T001*,WOK94698.1*,WOL18581.1*,WOL18875.1*,78703_Anther31_g_soapLoc146154t1*,peq.000177*,peq.011047*,MBA0769560.1*,PSR89515*,PSS08134*,GB_A11G1199*,Gohir.A11G114400.1*,Cbp.O2.g02249666.AT5G27770_O*	A. chinensis,C. bursa-pastoris,G. barbadense,G. hirsutum,G. trilobum,L. usitatissimum	A. graminifolia,C. indica,H. speciosa,O. sativa,P. equestris,T. aestivum,T. turgidum,X. caeruleum,Z. mays					6	9	0	0	0	0	15	0	D+M		D+M
TRITD7Av1G185030.1	2	TRITD7Av1G185030.1*,Traes_7DL_B95363AD1.1*		T. aestivum,T. turgidum					0	2	0	0	0	0	2	0	M		M
TRITD7Av1G186860.1	11	TRITD7Av1G186860.1*,LOC_Os06g34450.1*,Sobic.010G158100*,Zm00001e037111_T001*		O. sativa,S. bicolor,T. turgidum,Z. mays					0	4	0	0	0	0	4	0	M		M
TRITD7Av1G189220.1	2	TRITD7Av1G189220.1*		T. turgidum					0	1	0	0	0	0	1	0	M		M
TRITD7Av1G189800.1	7	TRITD7Av1G189800.1*		T. turgidum					0	1	0	0	0	0	1	0	M		M
TRITD7Av1G190830.1	2	TRITD7Av1G190830.1*,Traes_7AL_51738B693.1*		T. aestivum,T. turgidum					0	2	0	0	0	0	2	0	M		M
TRITD7Av1G190970.7	9	TRITD7Av1G190970.7*,Sobic.010G164500*		S. bicolor,T. turgidum					0	2	0	0	0	0	2	0	M		M
TRITD7Av1G191550.1	62	TRITD7Av1G191550.1*,V3.Lp_chr7_0.1G9456.1*,TRITD7Bv1G152620.1*,16481_Anthertri25_g_trinLocDN44506c0g1t1utrorf**,GWHTDOEA021474*,Pp3c1_19270V3.1*,Braju.14G040100.1*,BniB01g004570.1N.1*,Glyma.05G227000.1*,LOC_Os06g36170.1*,AT2G40570.1*,146442_Anthertri25_g_trinLocDN32509c0g1t2*,Mapoly0002s0306.1*,Cucsa.116630.1*,ClCG11G002150.1*,MD02G1065300*,KAI5320340.1*,Nitab4.5_0005668g0020*,Solyc12T000253.1*,OIT26089*,45184_Budtri25_g_trinLocDN12710c0g1t11*,Sobic.010G166400*,Zm00001e037231_T004*,WOL09137.1*,78703_Anther27_g_soapLoc151704t1*,CP4g002267.t1*,Cg5g016620.1*,207927_Budtri25_g_trinLocDN12430c0g1t2*	A. thaliana,B. juncea,B. nigra,C. lanatus,C. maxima,C. reticulata,C. sativus,G. max,M. domestica,N. attenuata,N. tabacum,P. dulcis,S. lycopersicum,S. miltiorrhiza,T. ulmifolia	A. graminifolia,C. indica,H. speciosa,L. perenne,O. sativa,S. bicolor,T. turgidum,X. caeruleum,Z. mays	M. polymorpha,P. patens	S. taccada			15	9	2	1	0	0	26	1	D+M+A	D	D+M+A
TRITD7Av1G196870.1	2	TRITD7Av1G196870.1*		T. turgidum					0	1	0	0	0	0	1	0	M		M
TRITD7Av1G197560.1	4	TRITD7Av1G197560.1*,Traes_7DL_74A27712F1.3*,Traes_7AL_22324A52C1.1*		T. aestivum,T. turgidum					0	2	0	0	0	0	2	0	M		M
TRITD7Av1G197880.1	3	TRITD7Av1G197880.1*		T. turgidum					0	1	0	0	0	0	1	0	M		M
TRITD7Av1G198180.1	4	TRITD7Av1G198180.1*		T. turgidum					0	1	0	0	0	0	1	0	M		M
TRITD7Av1G199020.1	7	TRITD7Av1G199020.1*,V3.Lp_chr7_0.1G9178.1*,WOL08144.1*		C. indica,L. perenne,T. turgidum					0	3	0	0	0	0	3	0	M		M
TRITD7Av1G199830.1	38	TRITD7Av1G199830.1*,1176413_Anther21_g_soapLoc162567t1*,GWHTDOEA018177*,AT1G50575.1*,Braju.12G412200.1*,BniB04g054690.1N.1*,Solyc07T002682.1*,Nitab4.5_0001160g0200*,Nitab4.5_0010102g0010*,Sme2.5_00100.1_g00017.1*,45184_Leaftri25_g_trinLocDN12862c0g1t2*,V3.Lp_chr4_0G16740.1*,LOC_Os03g39010.1*,Sobic.001G178000*,TRITD7Bv1G146530.1*,Zm00001e004918_T001*,WOK99699.1*,BcaB07g33491*,CP4g000962.t1*	A. thaliana,B. carinata,B. juncea,B. nigra,C. reticulata,N. tabacum,R. simplex,S. lycopersicum,S. melongena,S. miltiorrhiza,T. ulmifolia	C. indica,L. perenne,O. sativa,S. bicolor,T. turgidum,Z. mays					11	6	0	0	0	0	17	0	D+M		D+M+A
TRITD7Av1G200900.1	3	TRITD7Av1G200900.1*,Traes_2AL_5F2200F4A.2*		T. aestivum,T. turgidum					0	2	0	0	0	0	2	0	M		M
TRITD7Av1G202230.1	2	TRITD7Av1G202230.1*		T. turgidum					0	1	0	0	0	0	1	0	M		M
TRITD7Av1G204340.2	10	TRITD7Av1G204340.2*,Zm00001e037431_T001*,NNU_26436-RA*,LOC_Os06g40500.1*,Sobic.010G187100*		O. sativa,S. bicolor,T. turgidum,Z. mays	N. nucifera				0	4	1	0	0	0	5	0	M+A		M+A
TRITD7Av1G205130.1	2	TRITD7Av1G205130.1*,Traes_7AL_837D163AC.2*		T. aestivum,T. turgidum					0	2	0	0	0	0	2	0	M		M
TRITD7Av1G205650.1	2	TRITD7Av1G205650.1*		T. turgidum					0	1	0	0	0	0	1	0	M		M
TRITD7Av1G207920.1	2	TRITD7Av1G207920.1*		T. turgidum					0	1	0	0	0	0	1	0	M		M
TRITD7Av1G207950.2	12	V3.Lp_chr4_0G17552.1*,KN540180.1_FGT004*,LOC_Os01g25530.1*		L. perenne,O. longistaminata,O. sativa					0	3	0	0	0	0	3	0	M		M
TRITD7Av1G210260.3	2	TRITD7Av1G210260.3*		T. turgidum					0	1	0	0	0	0	1	0	M		M
TRITD7Av1G211630.2	4	TRITD7Av1G211630.2*,TRITD7Bv1G163300.2*,Zm00001e030497_T004*		T. turgidum,Z. mays					0	2	0	0	0	0	2	0	M		M
TRITD7Av1G211860.1	5	Traes_6BS_935865CEA.1*,TRITD6Bv1G025110.1*		T. aestivum,T. turgidum					0	2	0	0	0	0	2	0	M		M
TRITD7Av1G211960.1	2	TRITD7Av1G211960.1*		T. turgidum					0	1	0	0	0	0	1	0	M		M
TRITD7Av1G213020.1	3	TRITD7Av1G213020.1*,Traes_7DL_98F39C557.2*		T. aestivum,T. turgidum					0	2	0	0	0	0	2	0	M		M
TRITD7Av1G213830.1	2	TRITD7Av1G213830.1*,Traes_7AL_DE742B153.2*		T. aestivum,T. turgidum					0	2	0	0	0	0	2	0	M		M
TRITD7Av1G213870.1	2	TRITD7Av1G213870.1*		T. turgidum					0	1	0	0	0	0	1	0	M		M
TRITD7Av1G214110.1	21	TRITD7Av1G246320.1*,TRITD7Av1G214000.1*		T. turgidum					0	1	0	0	0	0	1	0	M		M
TRITD7Av1G214530.2	136	TRITD7Av1G214530.2*,LOC_Os06g41790.1*,Zm00001e037573_T001*,Sobic.010G195100*,Zm00001e030504_T002*,78703_Anther25_g_soapLoc146241t1*,78703_Anthertri25_g_trinLocDN964c0g1t3*,peq.002067*,WOL19240.1*,16481_Anther21_g_soapLoc350149t1*,16481_Anthertri25_g_trinLocDN3177c0g1t2*,207927_Anthertri25_g_trinLocDN3872c0g1t8*,146442_Anthertri25_g_trinLocDN10743c0g1t1*,207927_Anthertri25_g_trinLocDN3872c0g1t15*,207927_Fruittri25_g_trinLocDN6417c0g1t34*,207927_Budtri25_g_trinLocDN250c0g1t4*,Aqcoe6G321500.1*,Aqcoe6G321400.1*,NNU_24056-RA*,RcHm_v2.0_Chr2g0096781*,QL02p015755*,CP3g000039.t1*,PSS00348*,Gohir.A01G101800.2*,GWHTACDB000826.1*,Ghe01G11050*,Gohir.D01G086900.4*,ClCG08G009160.2*,Cucsa.005270.1*,BniB03g008810.1N.1*,Braju.17G251900.1*,BcaC07g39059*,RcHm_v2.0_Chr7g0216701*,MD06G1004000*,MfusH1_06g00045-RA*,MD00G1148300*,KAI5327001.1*,Psat5g008440.1*,PGR083G0393.01*,KAI5319942.1*,Glyma.06G014300.1*,C.cajan_18955*,Glyma.04G014300.1*,WOL17173.1*,GWHTBGBL007961*,Solyc02T001891.1*,CA00g65320*,Nitab4.5_0007250g0010*,OIT05666*,45184_Anther21_g_soapLoc164981t1*,VIT_218s0122g00660.4*,OIT03904*,1176413_Anthertri25_g_trinLocDN799c0g1t14*,Nitab4.5_0010897g0010*,Sme2.5_02078.1_g00001.1*,53846_Anther23_g_soapLoc281281t1*,MsG0380017978.01.T01*,MsG0380017978.01.T02*,AT1G76460.1*,Braju.07G334400.1*,Braju.17G422000.1*,BniB03g055000.1N.1*,Brara.G03445*,Cbp.O7_R7.g01845000.AT1G76460_O*,Cbp.R7_O7.g01845000.AT1G76460_O*,BcaC08g47153*,BcaC08g47242*,AT1G20880.1*,Braju.06G145100.1*,BniB04g034210.1N.1*,Brara.F01490*,Cbp.O1.g01845000.AT1G20880_O*,Cbp.R1.g01845000.AT1G20880_O*,Braju.07G104300.1*,Brara.G01084*,Braju.17G064200.1*,Braju.08G081300.1*,BcaB07g32083*,Braju.12G293000.1*,BcaC05g25997*,peq.020966*	A. chinensis,A. graveolens,A. thaliana,B. carinata,B. juncea,B. nigra,B. rapa,C. annuum,C. bursa-pastoris,C. cajan,C. lanatus,C. melo,C. pulcherrima,C. reticulata,C. sativus,G. herbaceum,G. hirsutum,G. max,H. cannabinus,M. domestica,M. fusca,M. sativa,N. attenuata,N. tabacum,P. dulcis,P. granatum,P. sativum,R. chinensis,R. simplex,S. lycopersicum,S. melongena,S. taccada,T. ulmifolia,V. vinifera	A. graminifolia,C. indica,H. speciosa,O. sativa,P. equestris,S. bicolor,T. turgidum,X. caeruleum,Z. mays	A. coerulea,N. nucifera				34	9	2	0	0	0	45	0	D+M+A		D+M+A
TRITD7Av1G214680.1	3	TRITD7Av1G214680.1*,TRITD7Av1G214720.1*		T. turgidum					0	1	0	0	0	0	1	0	M		M
TRITD7Av1G215090.1	2	TRITD7Av1G215090.1*		T. turgidum					0	1	0	0	0	0	1	0	M		M
TRITD7Av1G215260.1	6	Zm00001e036489_T001*,Sobic.009G138100*,Zm00001e027056_T002*,LOC_Os05g34230.1*		O. sativa,S. bicolor,Z. mays					0	3	0	0	0	0	3	0	M		M
TRITD7Av1G215800.1	3	TRITD7Av1G215800.1*		T. turgidum					0	1	0	0	0	0	1	0	M		M
TRITD7Av1G216400.1	3	TRITD7Av1G216400.1*		T. turgidum					0	1	0	0	0	0	1	0	M		M
TRITD7Av1G219490.1	3	TRITD7Av1G219490.1*		T. turgidum					0	1	0	0	0	0	1	0	M		D+M
TRITD7Av1G220170.1	7	TRITD7Av1G220170.1*,Traes_7AL_677F233CE.1*,TRITD7Bv1G169350.1*		T. aestivum,T. turgidum					0	2	0	0	0	0	2	0	M		M
TRITD7Av1G220410.1	3	TRITD7Av1G220410.1*		T. turgidum					0	1	0	0	0	0	1	0	M		M
TRITD7Av1G220520.2	2	TRITD7Av1G220520.2*,Traes_7DL_C124A8690.2*		T. aestivum,T. turgidum					0	2	0	0	0	0	2	0	M		M
TRITD7Av1G226920.1	4	TRITD7Av1G226920.1*,Traes_7AL_7A572FF1F.2*,TRITD2Av1G051420.1*,Traes_2AS_C8BA1BE8C.2*		T. aestivum,T. turgidum					0	2	0	0	0	0	2	0	M		M
TRITD7Av1G227000.1	3	TRITD7Av1G227000.1*,Traes_7AL_A33512917.2*,TRITD6Bv1G198670.1*		T. aestivum,T. turgidum					0	2	0	0	0	0	2	0	M		M
TRITD7Av1G227020.1	4	16481_Anthertri25_g_trinLocDN17977c0g1t1**				S. taccada			0	0	0	1	0	0	0	1		D	D+M
TRITD7Av1G227440.1	2	TRITD7Av1G227440.1*,Traes_7AL_2A4BE3D88.2*		T. aestivum,T. turgidum					0	2	0	0	0	0	2	0	M		M
TRITD7Av1G230580.1	74	LOC_Os06g48060.1*,Pp3c4_26240V3.1*,Mapoly0010s0182.1*,Sobic.010G246200*,1176413_Anther27_g_soapLoc189566t1*,Lus10035453*,PGR142G3415.01*,KAI5348451.1*,Cg4g020720.1*,1176413_Petaltri25_g_trinLocDN8773c0g1t3*,GWHTDOEA020991*,GWHTACDB020265.1*,g.arboreum_cottongen_reftransV1_0008302*,VIT_211s0052g00540.1*,Ghe10G25140*,GB_A10G2219*,GB_D10G2195*,Gohir.D10G197100.1*,Gohir.A10G189200.2*,C.cajan_47092*,Glyma.08G055000.1*,Psat4g000120.1*,CP4g000412.t1*,CA06g17310*,MfusH1_16g02060-RA*,Nitab4.5_0004194g0040*,146442_Anthertri25_g_trinLocDN35157c0g1t2*,MD13G1237100*,WOK96325.1*,RcHm_v2.0_Chr4g0398581*	C. annuum,C. cajan,C. maxima,C. reticulata,G. arboreum,G. barbadense,G. herbaceum,G. hirsutum,G. max,H. cannabinus,L. usitatissimum,M. domestica,M. fusca,N. tabacum,P. dulcis,P. granatum,P. sativum,R. chinensis,R. simplex,S. miltiorrhiza,V. vinifera	C. indica,H. speciosa,O. sativa,S. bicolor	M. polymorpha,P. patens				21	4	2	0	0	0	27	0	D+M+A		D+M+A
TRITD7Av1G232260.1	17	MBA0758795.1*,Sme2.5_20042.1_g00001.1*,Brara.G00338**	G. trilobum,S. melongena			B. rapa			2	0	0	1	0	0	2	1	D	D	D+M
TRITD7Av1G232530.1	15	Traes_2DL_189DECE10.1*,TRITD7Av1G232550.1*		T. aestivum,T. turgidum					0	2	0	0	0	0	2	0	M		D+M+A
TRITD7Av1G233500.1	168	Sobic.010G242000*,TRITD6Av1G043180.1*,TRITD6Av1G043260.2*,TRITD6Av1G043170.1*,KN543465.1_FGT001*,LOC_Os02g06090.1*,KN543459.1_FGT001*,KN541499.1_FGT003*,KN542460.1_FGT003*,Sobic.004G045100*,Zm00001e025193_T001*,LOC_Os02g06190.1*,KN539194.1_FGT015*,KN539194.1_FGT009*,V3.Lp_chr6_0G3618.1*,TRITD6Av1G042420.1*,KN539194.1_FGT005*,LOC_Os02g06180.1*		L. perenne,O. longistaminata,O. sativa,S. bicolor,T. turgidum,Z. mays					0	6	0	0	0	0	6	0	M		D+M+A
TRITD7Av1G234230.1	2	TRITD7Av1G234230.1*		T. turgidum					0	1	0	0	0	0	1	0	M		M
TRITD7Av1G234740.1	3	TRITD7Av1G234740.1*,TRITD7Bv1G183150.1*		T. turgidum					0	1	0	0	0	0	1	0	M		M
TRITD7Av1G235070.1	8	TRITD0Uv1G123570.1*,TRITD0Uv1G132600.1*		T. turgidum					0	1	0	0	0	0	1	0	M		M
TRITD7Av1G235100.1	3	TRITD7Av1G235100.1*		T. turgidum					0	1	0	0	0	0	1	0	M		M
TRITD7Av1G236300.2	52	TRITD7Av1G236300.2*,Traes_7AL_CC4FAE41F.1*,207927_Fruittri25_g_trinLocDN796c0g1t12*,AT3G50210.1*,Braju.09G336300.1*,Braju.13G417700.1*,BniB08g058510.1N.1*,Brara.I03380*,C.cajan_38880*,V3.Lp_chr7_0.1G11000.1*,LOC_Os09g07020.1*,Traes_7DL_8C1C72C7E.1*,TRITD7Bv1G184650.3*,WOL00480.1*,BcaB01g00633*,BcaC07g39481*,PGR004G0264.01*,Mapoly0011s0097.1*,Psat4g085080.1*,45184_Budtri25_g_trinLocDN19669c0g1t8*,KAI5325344.1*,GWHTBGBL007158*,Traes_7BL_0569135E0.1*,peq.010461*	A. graveolens,A. thaliana,B. carinata,B. juncea,B. nigra,B. rapa,C. cajan,P. dulcis,P. granatum,P. sativum,T. ulmifolia	C. indica,L. perenne,O. sativa,P. equestris,T. aestivum,T. turgidum,X. caeruleum	M. polymorpha				11	7	1	0	0	0	19	0	D+M+A		D+M+A
TRITD7Av1G239660.1	2	TRITD7Av1G239660.1*		T. turgidum					0	1	0	0	0	0	1	0	M		M
TRITD7Av1G240630.1	7	TRITD7Av1G240630.1*,TRITD3Av1G224510.1*,Traes_3AL_CF1E3D5D1.5*,TRITD2Av1G028170.1*		T. aestivum,T. turgidum					0	2	0	0	0	0	2	0	M		M
TRITD7Av1G244930.1	6	TRITD7Av1G244930.1*		T. turgidum					0	1	0	0	0	0	1	0	M		M
TRITD7Av1G246120.1	2	TRITD7Av1G246120.1*		T. turgidum					0	1	0	0	0	0	1	0	M		M
TRITD7Av1G246870.2	3	TRITD7Av1G246870.2*		T. turgidum					0	1	0	0	0	0	1	0	M		M
TRITD7Av1G248770.1	5	TRITD7Av1G248770.1*,TRITD7Bv1G219310.1*		T. turgidum					0	1	0	0	0	0	1	0	M		D+M
TRITD7Av1G249220.1	4	TRITD7Av1G249220.1*,TRITD4Av1G161830.4*,Traes_4AL_8CEBC2DCF.7*		T. aestivum,T. turgidum					0	2	0	0	0	0	2	0	M		M
TRITD7Av1G251680.1	3	TRITD7Av1G251680.1*,Traes_7BL_87BEFDBBD.2*,TRITD7Av1G251820.1*		T. aestivum,T. turgidum					0	2	0	0	0	0	2	0	M		M
TRITD7Av1G251780.1	10	TRITD7Av1G251780.1*,TRITD7Av1G251750.1*,TRITD3Bv1G084390.1*		T. turgidum					0	1	0	0	0	0	1	0	M		M
TRITD7Av1G251910.1	2	TRITD7Av1G251910.1*		T. turgidum					0	1	0	0	0	0	1	0	M		M
TRITD7Av1G252410.1	2	TRITD7Av1G252410.1*		T. turgidum					0	1	0	0	0	0	1	0	M		M
TRITD7Av1G255260.1	2	TRITD7Av1G255260.1*,Traes_7AL_B046DA3CF.2*		T. aestivum,T. turgidum					0	2	0	0	0	0	2	0	M		M
TRITD7Av1G256110.1	7	TRITD7Av1G256110.1*,TRITD7Bv1G150820.1*,TRITD1Av1G197830.1*		T. turgidum					0	1	0	0	0	0	1	0	M		M
TRITD7Av1G256450.1	3	TRITD7Av1G256450.1*		T. turgidum					0	1	0	0	0	0	1	0	M		M
TRITD7Av1G259130.2	2	TRITD7Av1G259130.2*,Traes_7AL_1CAFC13A8.1*		T. aestivum,T. turgidum					0	2	0	0	0	0	2	0	M		M
TRITD7Av1G259340.1	5	TRITD7Av1G259340.1*,TRITD6Av1G056280.1*		T. turgidum					0	1	0	0	0	0	1	0	M		M
TRITD7Av1G260490.1	17	TRITD7Av1G260490.1*,Traes_7DL_4990079A1.1*,Traes_7AL_88313D0B6.1*,Traes_7BL_591C11F16.2*,TRITD7Bv1G210380.1*,V3.Lp_chr7_0.1G11790.1*,LOC_Os06g44380.1*,KN538767.1_FGT008*,Sobic.010G213500*,Zm00001e030428_T001*		L. perenne,O. longistaminata,O. sativa,S. bicolor,T. aestivum,T. turgidum,Z. mays					0	7	0	0	0	0	7	0	M		M
TRITD7Av1G261260.1	16	Nitab4.5_0000057g0080*,CA01g29960*,278075_Petaltri25_g_trinLocDN41071c0g1t1utrorf*	C. annuum,D. barbatus,N. tabacum						3	0	0	0	0	0	3	0	D		D+M+A
TRITD7Av1G261380.1	5	TRITD7Av1G261380.1*,V3.Lp_chr2_0G14118.1*,Traes_7BL_537AD0B0C.2*		L. perenne,T. aestivum,T. turgidum					0	3	0	0	0	0	3	0	M		M
TRITD7Av1G261390.1	4	TRITD7Av1G261390.1*,Traes_6DS_D41FE990E.2*		T. aestivum,T. turgidum					0	2	0	0	0	0	2	0	M		M
TRITD7Av1G262250.1	5	RcHm_v2.0_Chr6g0307311*,RcHm_v2.0_Chr6g0307251*	R. chinensis						1	0	0	0	0	0	1	0	D		D+M
TRITD7Av1G262400.1	2	TRITD7Av1G262400.1*		T. turgidum					0	1	0	0	0	0	1	0	M		M
TRITD7Av1G262900.1	6	V3.Lp_chr7_0.1G11884.1*,Sobic.010G210400*		L. perenne,S. bicolor					0	2	0	0	0	0	2	0	M		M
TRITD7Av1G263980.1	4	TRITD7Av1G263980.1*,TRITD4Av1G250830.1*,TRITD4Av1G125160.3*		T. turgidum					0	1	0	0	0	0	1	0	M		M
TRITD7Av1G264670.4	5	TRITD7Av1G264670.4*		T. turgidum					0	1	0	0	0	0	1	0	M		M
TRITD7Av1G265220.1	2	Traes_7AL_298529EB9.4*		T. aestivum					0	1	0	0	0	0	1	0	M		M
TRITD7Av1G266040.3	14	TRITD7Av1G266040.3*,Traes_7DL_3B76ADD67.2*,TRITD7Bv1G218470.5*,V3.Lp_chr7_0.1G7278.1*,KN539024.1_FGT009*,Zm00001e021588_T001*,Sobic.007G075400*,Zm00001e040016_T001*		L. perenne,O. longistaminata,S. bicolor,T. aestivum,T. turgidum,Z. mays					0	6	0	0	0	0	6	0	M		M
TRITD7Av1G266870.1	2	TRITD7Av1G266870.1*,Traes_7DL_C62739F87.2*		T. aestivum,T. turgidum					0	2	0	0	0	0	2	0	M		M
TRITD7Av1G271990.1	2	TRITD7Av1G271990.1*		T. turgidum					0	1	0	0	0	0	1	0	M		M
TRITD7Av1G274130.1	2	TRITD7Av1G274130.1*		T. turgidum					0	1	0	0	0	0	1	0	M		M
TRITD7Av1G274140.2	10	TRITD7Av1G274140.2*,V3.Lp_chr7_0.1G12338.1*,KN539091.1_FGT006*,Traes_7DL_5899E3C98.2*,TRITD7Bv1G226530.1*		L. perenne,O. longistaminata,T. aestivum,T. turgidum					0	4	0	0	0	0	4	0	M		M
TRITD7Av1G274190.2	2	TRITD7Av1G274190.2*,Traes_7AL_6ACB3177B.2*		T. aestivum,T. turgidum					0	2	0	0	0	0	2	0	M		M
TRITD7Av1G275180.4	19	TRITD7Av1G275180.4*,Traes_7BL_B5B363C77.2*,Traes_5BS_8B9295B44.1*,TRITD7Bv1G228140.3*,Traes_7AL_FF543C058.2*,V3.Lp_chr5_0G2300.1*,LOC_Os12g41962.1*,Traes_5AS_DAF2A58AB.2*,Traes_7DL_7D9ECCAE5.2*,TRITD5Bv1G015920.3*,TRITD5Av1G016650.2*		L. perenne,O. sativa,T. aestivum,T. turgidum					0	4	0	0	0	0	4	0	M		M
TRITD7Av1G275550.1	7	TRITD7Av1G275550.1*,Traes_7AL_C0C01CA86.1*,TRITD7Av1G275490.1*,LOC_Os05g46950.1*		O. sativa,T. aestivum,T. turgidum					0	3	0	0	0	0	3	0	M		M
TRITD7Av1G276770.2	9	TRITD7Av1G276770.2*,Traes_7DL_FB38FF1FB.1*,TRITD0Uv1G066650.1*		T. aestivum,T. turgidum					0	2	0	0	0	0	2	0	M		M
TRITD7Av1G277050.1	10	16481_Anthertri25_g_trinLocDN210994c0g1t1*	S. taccada						1	0	0	0	0	0	1	0	D		D+M
TRITD7Av1G277420.1	4	LOC_Os02g58540.1*		O. sativa					0	1	0	0	0	0	1	0	M		D+M
TRITD7Av1G279000.1	4	Traes_7BL_34EDD568C.1*		T. aestivum					0	1	0	0	0	0	1	0	M		M
TRITD7Av1G279400.1	3	TRITD7Av1G279400.1*,Traes_7AL_A1604F1E8.1*		T. aestivum,T. turgidum					0	2	0	0	0	0	2	0	M		M
TRITD7Av1G279470.1	2	TRITD7Av1G279470.1*		T. turgidum					0	1	0	0	0	0	1	0	M		M
TRITD7Av1G280630.1	7	TRITD7Av1G280630.1*		T. turgidum					0	1	0	0	0	0	1	0	M		M
TRITD7Av1G281060.2	51	TRITD2Bv1G240430.1**,V3.Lp_chr6_0G19450.1**,WOL06685.1*,TRITD1Av1G035890.1*,TRITD2Bv1G240410.1*,Sobic.006G239700*,TRITD1Bv1G048110.1*,TRITD1Av1G036170.1**,TRITD2Av1G276520.1*		C. indica,S. bicolor,T. turgidum			L. perenne,T. turgidum		0	3	0	0	2	0	3	2	M	M	D+M
TRITD7Bv1G002800.1	42	MBA0757315.1**,MsG0480022630.01.T01*,OIT27681*,MBA0777181.1*,Ghe06G03620*,Lus10028214*,MfusH1_10g00547-RA**,VIT_214s0068g01800.1*,CA02g24310*,NNU_05222-RA*	C. annuum,G. herbaceum,G. trilobum,L. usitatissimum,M. sativa,N. attenuata,V. vinifera		N. nucifera	G. trilobum,M. fusca			7	0	1	2	0	0	8	2	D+A	D	D+M+A
TRITD7Bv1G004690.1	5	TRITD7Bv1G004690.1*,Traes_7BS_2EC93A7D7.1*		T. aestivum,T. turgidum					0	2	0	0	0	0	2	0	M		M
TRITD7Bv1G006040.1	2	TRITD7Bv1G006040.1*		T. turgidum					0	1	0	0	0	0	1	0	M		M
TRITD7Bv1G006820.1	4	KN538887.1_FGT022*,Traes_7DS_A143DCF75.1*		O. longistaminata,T. aestivum					0	2	0	0	0	0	2	0	M		M+A
TRITD7Bv1G007160.1	3	TRITD7Bv1G007160.1*		T. turgidum					0	1	0	0	0	0	1	0	M		M
TRITD7Bv1G007420.1	5	Traes_7BS_61D8EEE4A.2*,Traes_7BS_7BA1E9F73.2*,Traes_7DS_C8938031B.1*		T. aestivum					0	1	0	0	0	0	1	0	M		M
TRITD7Bv1G009870.1	4	207927_Anthertri25_g_trinLocDN17748c0g1t2*		X. caeruleum					0	1	0	0	0	0	1	0	M		M
TRITD7Bv1G010120.6	6	LOC_Os06g07000.1*		O. sativa					0	1	0	0	0	0	1	0	M		M
TRITD7Bv1G012550.1	2	TRITD7Bv1G012550.1*,Traes_7BS_95A9DBA2D.1*		T. aestivum,T. turgidum					0	2	0	0	0	0	2	0	M		M
TRITD7Bv1G013570.1	7	Traes_1AL_3B7E92634.1*,Traes_1DL_9AE7EBA89.1*		T. aestivum					0	1	0	0	0	0	1	0	M		D+M
TRITD7Bv1G013850.1	10	Traes_7AS_E14E0222A.1*		T. aestivum					0	1	0	0	0	0	1	0	M		M
TRITD7Bv1G014770.2	3	TRITD7Bv1G014770.2*,KN539634.1_FGT001*		O. longistaminata,T. turgidum					0	2	0	0	0	0	2	0	M		M
TRITD7Bv1G017720.1	2	TRITD7Bv1G017720.1*,Traes_7BS_65499DFD4.3*		T. aestivum,T. turgidum					0	2	0	0	0	0	2	0	M		M
TRITD7Bv1G019880.1	2	TRITD7Bv1G019880.1*		T. turgidum					0	1	0	0	0	0	1	0	M		M
TRITD7Bv1G021510.1	2	TRITD7Bv1G021510.1*		T. turgidum					0	1	0	0	0	0	1	0	M		M
TRITD7Bv1G021650.6	3	TRITD7Bv1G021650.6*,TRITD7Av1G047960.2*		T. turgidum					0	1	0	0	0	0	1	0	M		M
TRITD7Bv1G022320.2	14	TRITD7Av1G048890.2*		T. turgidum					0	1	0	0	0	0	1	0	M		M
TRITD7Bv1G023340.1	5	TRITD7Bv1G023340.1*		T. turgidum					0	1	0	0	0	0	1	0	M		D+M
TRITD7Bv1G024250.1	6	TRITD7Av1G050140.1*		T. turgidum					0	1	0	0	0	0	1	0	M		M
TRITD7Bv1G026250.1	47	TRITD1Bv1G184890.1*,TRITD2Av1G178160.1*,TRITD6Bv1G007080.1**		T. turgidum			T. turgidum		0	1	0	0	1	0	1	1	M	M	M
TRITD7Bv1G032840.1	2	TRITD7Bv1G032840.1*,Traes_7BS_97AB520FD.2*		T. aestivum,T. turgidum					0	2	0	0	0	0	2	0	M		M
TRITD7Bv1G036500.1	2	TRITD7Bv1G036500.1*		T. turgidum					0	1	0	0	0	0	1	0	M		M
TRITD7Bv1G037950.1	20	Traes_7DL_C97E9C9C8.1*,Traes_7DL_C97E9C9C81.1*,Traes_3DL_E195CFF40.1*		T. aestivum					0	1	0	0	0	0	1	0	M		D+M
TRITD7Bv1G038680.5	5	TRITD7Av1G061570.2*		T. turgidum					0	1	0	0	0	0	1	0	M		M
TRITD7Bv1G043340.1	2	TRITD7Bv1G043340.1*,AMDW01084689.1_FGT001*		O. longistaminata,T. turgidum					0	2	0	0	0	0	2	0	M		M
TRITD7Bv1G044810.1	11	Traes_1BS_228D5BA15.1*,TRITD1Bv1G057390.1*,Sobic.007G031900*,KN538771.1_FGT008*,LOC_Os06g49930.1*,Traes_7DL_4632F86F4.2*		O. longistaminata,O. sativa,S. bicolor,T. aestivum,T. turgidum					0	5	0	0	0	0	5	0	M		M
TRITD7Bv1G046240.1	8	TRITD7Bv1G046240.1*,KN538872.1_FGT042*,Traes_6AL_F41368542.2*		O. longistaminata,T. aestivum,T. turgidum					0	3	0	0	0	0	3	0	M		M
TRITD7Bv1G047480.1	3	TRITD7Bv1G047480.1*,TRITD7Bv1G105540.1*,Traes_7BS_81B6CE449.2*		T. aestivum,T. turgidum					0	2	0	0	0	0	2	0	M		M
TRITD7Bv1G048400.1	3	TRITD7Bv1G048400.1*,LOC_Os06g15779.1*		O. sativa,T. turgidum					0	2	0	0	0	0	2	0	M		D+M
TRITD7Bv1G051780.1	2	TRITD7Bv1G051780.1*		T. turgidum					0	1	0	0	0	0	1	0	M		M
TRITD7Bv1G052220.5	2	TRITD7Bv1G052220.5*		T. turgidum					0	1	0	0	0	0	1	0	M		M
TRITD7Bv1G054040.2	17	TRITD7Bv1G054040.2*,LOC_Os06g19690.1*,Traes_7BS_7E1C0D4E3.2*,LOC_Os04g39450.1*,Sobic.006G115100*,Traes_2BL_89712DE2D.1*,Traes_2DL_0ECD7F182.2*,Traes_2AL_667EB02B9.1*,TRITD2Bv1G165630.1*,TRITD2Av1G202410.1*,Zm00001e041054_T001*,Sobic.002G050200*,TRITD7Av1G079240.2*		O. sativa,S. bicolor,T. aestivum,T. turgidum,Z. mays					0	5	0	0	0	0	5	0	M		M
TRITD7Bv1G054430.1	2	TRITD7Bv1G054430.1*,Traes_7BS_D5A80962B.2*		T. aestivum,T. turgidum					0	2	0	0	0	0	2	0	M		M
TRITD7Bv1G055260.1	9	TRITD7Bv1G055260.1*,KN539763.1_FGT001*,LOC_Os02g22070.1*,TRITD7Av1G080310.2*,Zm00001e013842_T001*,Sobic.004G066300*		O. longistaminata,O. sativa,S. bicolor,T. turgidum,Z. mays					0	5	0	0	0	0	5	0	M		M
TRITD7Bv1G055380.2	2	TRITD7Bv1G055380.2*,TRITD7Av1G080370.2*		T. turgidum					0	1	0	0	0	0	1	0	M		M
TRITD7Bv1G056870.1	12	TRITD7Bv1G056870.1*		T. turgidum					0	1	0	0	0	0	1	0	M		M
TRITD7Bv1G061680.1	4	TRITD7Bv1G061680.1*		T. turgidum					0	1	0	0	0	0	1	0	M		M
TRITD7Bv1G062310.1	4	TRITD7Bv1G062310.1*,Traes_7DS_A1F8F63C1.1*,TRITD7Av1G088140.2*		T. aestivum,T. turgidum					0	2	0	0	0	0	2	0	M		M
TRITD7Bv1G062440.2	3	TRITD7Bv1G062440.2*,TRITD7Av1G088430.1*		T. turgidum					0	1	0	0	0	0	1	0	M		M
TRITD7Bv1G065070.4	3	TRITD7Bv1G065070.4*,TRITD7Av1G095170.1*		T. turgidum					0	1	0	0	0	0	1	0	M		M
TRITD7Bv1G066290.2	4	TRITD7Bv1G066290.2*,Traes_7AS_903A58DBA.2*,Traes_7DS_B010D4D1E.1*,TRITD7Av1G094420.1*		T. aestivum,T. turgidum					0	2	0	0	0	0	2	0	M		M
TRITD7Bv1G067460.1	4	TRITD7Bv1G067460.1*,Traes_7BS_CFB37EE49.2*,Traes_4BS_E178DC73C.2*,TRITD4Bv1G088690.3*		T. aestivum,T. turgidum					0	2	0	0	0	0	2	0	M		M
TRITD7Bv1G067540.1	2	TRITD7Bv1G067540.1*,Traes_7BS_C7C3013C9.2*		T. aestivum,T. turgidum					0	2	0	0	0	0	2	0	M		M
TRITD7Bv1G068240.1	2	TRITD7Bv1G068240.1*		T. turgidum					0	1	0	0	0	0	1	0	M		M
TRITD7Bv1G069770.1	3	Traes_3DL_5A9A88F4E.1*		T. aestivum					0	1	0	0	0	0	1	0	M		M
TRITD7Bv1G070330.1	2	TRITD7Bv1G070330.1*,Traes_7DS_51D42FCC4.1*		T. aestivum,T. turgidum					0	2	0	0	0	0	2	0	M		M
TRITD7Bv1G070660.1	4	TRITD7Bv1G070660.1*,Traes_4BL_0E308269D.2*,TRITD5Bv1G094230.1*		T. aestivum,T. turgidum					0	2	0	0	0	0	2	0	M		M
TRITD7Bv1G071530.1	3	TRITD7Bv1G071530.1*		T. turgidum					0	1	0	0	0	0	1	0	M		M
TRITD7Bv1G073220.1	2	TRITD7Bv1G073220.1*		T. turgidum					0	1	0	0	0	0	1	0	M		M
TRITD7Bv1G077730.1	3	TRITD7Bv1G077730.1*,Traes_7BS_79EDF3A711.2*		T. aestivum,T. turgidum					0	2	0	0	0	0	2	0	M		M
TRITD7Bv1G080290.2	4	TRITD7Bv1G080290.2*,KN541185.1_FGT002*,TRITD7Av1G107410.2*		O. longistaminata,T. turgidum					0	2	0	0	0	0	2	0	M		M
TRITD7Bv1G081530.4	7	TRITD7Bv1G081530.4*,KN540024.1_FGT005*,Traes_7BS_38B13C5A1.1*,BcaB03g13192*	B. carinata	O. longistaminata,T. aestivum,T. turgidum					1	3	0	0	0	0	4	0	D+M		D+M
TRITD7Bv1G082810.1	17	LOC_Os09g34290.1*,KN539161.1_FGT006*,Sobic.002G266200*		O. longistaminata,O. sativa,S. bicolor					0	3	0	0	0	0	3	0	M		M
TRITD7Bv1G083170.1	2	TRITD7Bv1G083170.1*,Traes_7BS_29620B4A7.1*		T. aestivum,T. turgidum					0	2	0	0	0	0	2	0	M		M
TRITD7Bv1G087680.1	14	ClCG06G011047.1*,Traes_2BL_C842759C2.1*,Traes_3B_C842759C2.1*,TRITD3Bv1G044630.1*	C. lanatus	T. aestivum,T. turgidum					1	2	0	0	0	0	3	0	D+M		D+M
TRITD7Bv1G093960.1	2	TRITD7Bv1G093960.1*,Traes_7BS_41F9A9E22.1*		T. aestivum,T. turgidum					0	2	0	0	0	0	2	0	M		M
TRITD7Bv1G094000.1	2	TRITD7Bv1G094000.1*,Traes_7BS_068239410.2*		T. aestivum,T. turgidum					0	2	0	0	0	0	2	0	M		M
TRITD7Bv1G098220.2	43	TRITD7Bv1G098220.2*,TRITD7Av1G013670.5*,Mapoly0060s0005.1*,Lus10021357*,Pp3c3_12870V3.1*,16481_Anthertri25_g_trinLocDN5802c0g1t3*,Cucsa.241180.1*,Lus10017034*,GWHTBGBL020560*,Traes_4AL_145D49478.1*,TRITD4Av1G249120.5*,78703_Budtri25_g_trinLocDN5155c1g1t23*,1176413_Anther23_g_soapLoc172077t1*,146442_Anthertri25_g_trinLocDN123127c0g1t4*,PGR142G0893.02*,Glyma.13G154000.1*,WOL03494.1*,peq.001517*,V3.Lp_chr7_0.1G4614.1*,LOC_Os08g44400.1*,Sobic.007G169100*,Traes_7AS_3692C2D40.1*,TRITD7Av1G118480.1*,Zm00001e003926_T001*,Zm00001e003934_T001*,Zm00001e003937_T001*,Zm00001e022061_T001*,Zm00001e003929_T001*	A. graveolens,C. sativus,G. max,L. usitatissimum,P. granatum,R. simplex,S. taccada	A. graminifolia,C. indica,H. speciosa,L. perenne,O. sativa,P. equestris,S. bicolor,T. aestivum,T. turgidum,Z. mays	M. polymorpha,P. patens				7	10	2	0	0	0	19	0	D+M+A		D+M+A
TRITD7Bv1G105730.1	4	TRITD2Av1G004300.1*,TRITD2Av1G086890.1*		T. turgidum					0	1	0	0	0	0	1	0	M		M
TRITD7Bv1G106510.1	2	TRITD7Bv1G106510.1*,Traes_7BL_32D057953.9*		T. aestivum,T. turgidum					0	2	0	0	0	0	2	0	M		M
TRITD7Bv1G111290.1	2	TRITD7Bv1G111290.1*,Traes_7BL_10236BE2B.3*		T. aestivum,T. turgidum					0	2	0	0	0	0	2	0	M		M
TRITD7Bv1G112870.11	3	TRITD7Bv1G112870.11*		T. turgidum					0	1	0	0	0	0	1	0	M		M
TRITD7Bv1G113970.1	2	TRITD7Bv1G113970.1*,LOC_Os04g45190.3*		O. sativa,T. turgidum					0	2	0	0	0	0	2	0	M		M
TRITD7Bv1G116210.1	70	TRITD7Bv1G116210.1*,Traes_2BL_5A62BB73D.1*,Traes_2AL_D4ACA1580.1*,TRITD2Bv1G157780.1*,V3.Lp_chr3_0G20950.1**,V3.Lp_chr3_0G22106.1*,Traes_3B_14C916E0E.1*,TRITD3Bv1G226510.1*,TRITD3Bv1G226530.1*,TRITD3Av1G236990.1*,V3.Lp_chr7_0.1G7184.1**,V3.Lp_chr7_0.1G7174.1**,KN539242.1_FGT009*,LOC_Os08g09450.1*,Sobic.007G070500*,TRITD2Av1G033450.1*,Traes_3AL_BD2F8DFCC.1*,TRITD7Bv1G161140.2*,207927_Anthertri25_g_trinLocDN9479c0g1t3*,207927_Stigma39_g_soapLoc176537t1*,Zm00001e040365_T001*,LOC_Os02g21240.1*,Zm00001e027535_T001*,Sobic.009G034400*,V3.Lp_chr5_0G16498.1*,Traes_1AS_1976C9D1D.1*,Traes_1DS_96F52C018.1*,Traes_1BS_C6599EAB01.1*,Traes_1BS_C6599EAB0.1*,TRITD1Bv1G007800.1*,TRITD1Av1G006470.2*		L. perenne,O. longistaminata,O. sativa,S. bicolor,T. aestivum,T. turgidum,X. caeruleum,Z. mays			L. perenne		0	8	0	0	1	0	8	1	M	M	M
TRITD7Bv1G116360.7	79	TRITD7Bv1G116360.7*,Traes_7DL_C4FCE4B02.1*,TRITD7Av1G157480.2*,207927_Stemtri25_g_trinLocDN25707c0g1t2*,Zm00001e014811_T001*,WOL02370.1*,AT1G77020.1*,Cbp.O7_R7.g01893000.AT1G77020_O*,Braju.17G060100.1*,BniB03g055620.1N.1*,Brara.G03489*,Cbp.R7_O7.g01893000.AT1G77020_O*,MBA0783122.1*,Ghe02G12510*,Gohir.A02G109400.1*,Aqcoe6G027700.1*,GWHTDOEA003325*,GWHTDOEA030844*,Lus10029744*,1176413_Budtri25_g_trinLocDN16123c0g1t3*,KN539311.1_FGT003*,LOC_Os02g35000.1*,Sobic.004G176800*,VIT_218s0001g15020.1*,peq.013259*,78703_Anthertri25_g_trinLocDN7591c1g1t5*	A. thaliana,B. juncea,B. nigra,B. rapa,C. bursa-pastoris,G. herbaceum,G. hirsutum,G. trilobum,L. usitatissimum,R. simplex,S. miltiorrhiza,V. vinifera	A. graminifolia,C. indica,O. longistaminata,O. sativa,P. equestris,S. bicolor,T. aestivum,T. turgidum,X. caeruleum,Z. mays	A. coerulea				12	10	1	0	0	0	23	0	D+M+A		D+M+A
TRITD7Bv1G117700.1	81	Traes_3AL_358777803.1*,16481_Anthertri25_g_trinLocDN111435c0g1t1*,RcHm_v2.0_CPg0501861*,ATCG00780.1*	A. thaliana,R. chinensis,S. taccada	T. aestivum					3	1	0	0	0	0	4	0	D+M		D+M+A
TRITD7Bv1G120390.1	10	LOC_Os08g03400.1*		O. sativa					0	1	0	0	0	0	1	0	M		M
TRITD7Bv1G123820.1	14	TRITD7Bv1G123820.1*,V3.Lp_chr7_0.1G7740.1*,KN539848.1_FGT007*,LOC_Os08g02370.1*,Sobic.007G018500*,Traes_7DL_DD6325932.1*,TRITD7Av1G166080.3*,Zm00001e029206_T001*		L. perenne,O. longistaminata,O. sativa,S. bicolor,T. aestivum,T. turgidum,Z. mays					0	7	0	0	0	0	7	0	M		M
TRITD7Bv1G125020.1	14	TRITD7Bv1G125020.1*,V3.Lp_chr7_0.1G7812.1*,Traes_7DL_B739806641.3*,WOK99157.1*,Traes_3AS_75E04A7F4.1*,Traes_3B_AF9652EBB.2*,TRITD7Bv1G145920.1*		C. indica,L. perenne,T. aestivum,T. turgidum					0	4	0	0	0	0	4	0	M		M
TRITD7Bv1G125660.4	4	TRITD7Bv1G125660.4*,TRITD7Av1G168290.1*,KN538777.1_FGT055*		O. longistaminata,T. turgidum					0	2	0	0	0	0	2	0	M		M
TRITD7Bv1G125910.1	2	TRITD7Bv1G125910.1*,Traes_7BL_2A5B030A7.1*		T. aestivum,T. turgidum					0	2	0	0	0	0	2	0	M		M
TRITD7Bv1G127590.1	3	TRITD7Bv1G127590.1*,Traes_7DL_AFB9695B2.2*,TRITD7Av1G169710.1*		T. aestivum,T. turgidum					0	2	0	0	0	0	2	0	M		M
TRITD7Bv1G129510.1	2	TRITD7Bv1G129510.1**					T. turgidum		0	0	0	0	1	0	0	1		M	M
TRITD7Bv1G132560.1	5	Traes_7BL_0F30583C3.1*		T. aestivum					0	1	0	0	0	0	1	0	M		M
TRITD7Bv1G135180.1	4	TRITD7Bv1G135180.1*,TRITD5Bv1G191900.1*		T. turgidum					0	1	0	0	0	0	1	0	M		M
TRITD7Bv1G137580.1	4	TRITD7Bv1G137580.1*,Traes_7BL_0D304B038.1*,Traes_1AS_D5913ACDC.2*		T. aestivum,T. turgidum					0	2	0	0	0	0	2	0	M		M
TRITD7Bv1G137840.1	4	TRITD7Bv1G137840.1*,TRITD7Av1G182730.1*,Traes_7AL_3518CAFAC.2*		T. aestivum,T. turgidum					0	2	0	0	0	0	2	0	M		M+A
TRITD7Bv1G140380.2	13	TRITD7Bv1G140380.2*,V3.Lp_chr7_0.1G8358.1*,Sobic.007G106900*,TRITD7Av1G179450.1*,146442_Anther33_g_soapLoc455372t1**		L. perenne,S. bicolor,T. turgidum			H. speciosa		0	3	0	0	1	0	3	1	M	M	M
TRITD7Bv1G140470.1	2	TRITD7Bv1G140470.1*,Traes_7BL_5A4DC0B29.1*		T. aestivum,T. turgidum					0	2	0	0	0	0	2	0	M		M
TRITD7Bv1G140560.1	5	TRITD7Bv1G140560.1*,TRITD7Av1G179900.1*,Traes_7AL_B4C4AA1B1.2*		T. aestivum,T. turgidum					0	2	0	0	0	0	2	0	M		M
TRITD7Bv1G141140.1	5	TRITD7Bv1G141140.1*,Traes_6AS_3F0B62BD2.1*,TRITD6Av1G040120.1*		T. aestivum,T. turgidum					0	2	0	0	0	0	2	0	M		M
TRITD7Bv1G141750.2	3	TRITD7Bv1G141750.2*,PGR031G0424.03*,V3.Lp_chr7_0.1G8306.1*	P. granatum	L. perenne,T. turgidum					1	2	0	0	0	0	3	0	D+M		D+M
TRITD7Bv1G142950.1	8	TRITD7Bv1G142950.1*,V3.Lp_chr4_0G16860.1*,Traes_7DL_4291F9A5B.2*,Traes_7AL_49FCA115B.1*		L. perenne,T. aestivum,T. turgidum					0	3	0	0	0	0	3	0	M		M
TRITD7Bv1G144040.2	252	TRITD7Bv1G144040.2*,207927_Stigmatri25_g_trinLocDN5271c1g1t4*,146442_Anthertri25_g_trinLocDN2999c0g1t5*,146442_Budtri25_g_trinLocDN1846c0g1t16*,146442_Budtri25_g_trinLocDN1846c0g1t6*,146442_Petaltri25_g_trinLocDN2013c0g1t1*,146442_Stemtri25_g_trinLocDN261c0g1t6*,207927_Anthertri25_g_trinLocDN681c0g1t15*,207927_Budtri25_g_trinLocDN7863c0g1t47*,207927_Stemtri25_g_trinLocDN11568c0g1t56*,LOC_Os06g39875.1*,Traes_7BL_91C7CD5C5.2*,Traes_7DL_C8D5535E3.2*,78703_Anther29_g_soapLoc150895t1*,78703_Sepal25_g_soapLoc231703t1*,peq.009674*,MfusH1_08g01241-RA*,MfusH1_15g01036-RA*,1176413_Anthertri25_g_trinLocDN56c1g1t14*,1176413_Budtri25_g_trinLocDN2999c2g1t13*,16481_Anther33_g_soapLoc401428t1*,GWHTDOEA013001*,PGR102G2289.01*,GWHTACDB007279.1*,GWHTACDB014311.1*,GWHTACDB031060.1*,VIT_204s0008g05020.1*,Ghe06G07090*,Ghe06G07100*,Ghe08G30880*,PSS07482*,PSS20900*,GB_A06G0642*,GB_A08G2842*,GB_D06G0633*,GB_D08G2832*,Gohir.D06G056300.1*,Gohir.D06G056400.1*,Gohir.D08G260300.1*,Gohir.A08G239700.1*,Gohir.A06G058100.1*,Gohir.A06G058000.1*,ClCG08G013110.2*,ClCG06G010800.2*,Cucsa.162200.1*,Brara.B01335*,Cg4g002830.1*,Cg4g007800.1*,MD08G1143300*,MD15G1120100*,KAI5354900.1*,C.cajan_33163*,C.cajan_33165*,C.cajan_36010*,Lus10043297*,Lus10019441*,Nitab4.5_0000151g0230*,NNU_21600-RA*,NNU_23622-RA*,LOC_Os05g49890.1*,Sobic.009G240900*,Traes_1AL_3D34ABA52.2*,TRITD1Bv1G217540.3*,TRITD1Av1G219770.3*,WOK98635.1*,53846_Anthertri25_g_trinLocDN12905c0g2t7*,RcHm_v2.0_Chr6g0298641*,CP4g002955.t1*,CP4g002537.t1*,g.arboreum_cottongen_reftransV1_0004032*,g.arboreum_cottongen_reftransV1_0024372*,g.arboreum_cottongen_reftransV1_0028577*,207927_Anthertri25_g_trinLocDN1176c0g1t5*,207927_Roottri25_g_trinLocDN1254c0g1t8*,PGR102G0451.01*,278075_Anther33_g_soapLoc247340t1*,278075_Stemtri25_g_trinLocDN372c0g1t1*,278075_Stemtri25_g_trinLocDN372c0g1t2*,45184_Stigmatri25_g_trinLocDN687c0g1t8*,278075_Anthertri25_g_trinLocDN1975c0g1t3*,VIT_204s0008g05030.1*,VIT_211s0016g04780.1*,Pp3c23_8300V3.1*,Pp3c20_16160V3.1*,Pp3c20_18280V3.1*,Pp3c23_8280V3.1*,Mapoly0055s0058.1*,Pp3c9_13280V3.1*,Pp3c15_12850V3.1*,ClCG06G010780.1*,RcHm_v2.0_Chr2g0089391*,ClCG06G010790.1*,AT5G20020.1*,Cbp.O2.g01688000.AT5G20020_B*,Cbp.R2.g01687500.AT5G20020_B*,Cbp.R2.g01688000.AT5G20020_B*,MfusH1_15g01590-RA*,207927_Fruittri25_g_trinLocDN1842c0g1t9*,Aqcoe7G212900.1*,Aqcoe7G394500.1*,Aqcoe7G212200.1*,PSS13822*,Braju.02G128200.1*,Braju.10G091100.1*,Braju.11G300700.1*,Braju.16G487700.1*,BniB02g027850.1N.1*,BniB05g033850.1N.1*,Brara.J00970*,MD15G1177700*,KAI5354901.1*,Psat5g217640.1*,CA09g15570*,Solyc05T001427.1*,NNU_03049-RA*,Sobic.003G217800*,WOK97982.1*,BcaB05g22190*,BcaB08g35881*,BcaC03g14254*,BcaC04g20261*,53846_Anther27_g_soapLoc290811t1*,MD02G1037500*,1176413_Leaftri25_g_trinLocDN568c1g1t1*,GWHTBGBL015110*,C.cajan_26209*,MsG0380017447.01.T01*,Psat5g027480.1*,16481_Anther31_g_soapLoc388621t1*,Psat5g027440.1*,Nitab4.5_0001672g0010*,Sme2.5_00439.1_g00002.1*,PSR91822*,AT5G55190.1*,KAI5320535.1*,C.cajan_42793*,Nitab4.5_0003235g0020*,Sme2.5_25126.1_g00001.1*,OIT01609*,RcHm_v2.0_Chr6g0298651*,Sme2.5_00439.1_g00003.1*,Solyc01T003682.1*,45184_Anther23_g_soapLoc172690t1*,GWHTDOEA020110*,GWHTDOEA020148*,VIT_209s0002g05940.1*,PSR96044*,PSR96091*,AT5G20010.1*,Glyma.04G069100.1*,Glyma.04G069200.2*,Glyma.04G069300.1*,Glyma.06G070500.1*,Glyma.06G070700.1*,Glyma.06G070600.1*,KN539153.1_FGT006*,QL02p087362*,V3.Lp_chr1_0G18984.1*,Sobic.003G238000*,Traes_1DL_26B94BE9A.2*,Traes_1BL_7F667EEA3.1*,Zm00001e020317_T002*,Zm00001e027977_T001*,WOK99141.1*,OIT05708*,Nitab4.5_0001669g0090*,78703_Root35_g_soapLoc141431t1*	A. chinensis,A. graveolens,A. thaliana,B. carinata,B. juncea,B. nigra,B. rapa,C. annuum,C. bursa-pastoris,C. cajan,C. lanatus,C. maxima,C. melo,C. pulcherrima,C. reticulata,C. sativus,D. barbatus,G. arboreum,G. barbadense,G. herbaceum,G. hirsutum,G. max,H. cannabinus,L. usitatissimum,M. domestica,M. fusca,M. sativa,N. attenuata,N. tabacum,P. dulcis,P. granatum,P. sativum,R. chinensis,R. simplex,S. lycopersicum,S. melongena,S. miltiorrhiza,S. taccada,T. ulmifolia,V. vinifera	A. graminifolia,C. indica,H. speciosa,L. perenne,O. longistaminata,O. sativa,P. equestris,S. bicolor,T. aestivum,T. turgidum,X. caeruleum,Z. mays	A. coerulea,M. polymorpha,N. nucifera,P. patens				40	12	4	0	0	0	56	0	D+M+A		D+M+A
TRITD7Bv1G144170.1	6	KN539286.1_FGT010*,Cucsa.293490.1*	C. sativus	O. longistaminata					1	1	0	0	0	0	2	0	D+M		D+M
TRITD7Bv1G145930.1	4	TRITD7Bv1G145930.1*		T. turgidum					0	1	0	0	0	0	1	0	M		M
TRITD7Bv1G146240.1	2	TRITD7Bv1G146240.1*		T. turgidum					0	1	0	0	0	0	1	0	M		M
TRITD7Bv1G146380.1	6	GWHTDOEA024359*	S. miltiorrhiza						1	0	0	0	0	0	1	0	D		D+M
TRITD7Bv1G146740.1	2	TRITD7Bv1G146740.1*		T. turgidum					0	1	0	0	0	0	1	0	M		M
TRITD7Bv1G148870.1	2	TRITD7Bv1G148870.1*,Traes_7BL_0EB00BE06.2*		T. aestivum,T. turgidum					0	2	0	0	0	0	2	0	M		M
TRITD7Bv1G149290.1	37	V3.Lp_chr7_0.1G9304.1*,207927_Bud21_g_soapLoc464145t1*,peq.005000*,Glyma.20G051900.1*,V3.Lp_chr7_0.1G9308.1*,LOC_Os06g37080.1*,Traes_7DL_6874E0AF7.1*,TRITD7Bv1G149010.2*,CA01g11870*,RcHm_v2.0_Chr5g0049951*	C. annuum,G. max,R. chinensis	L. perenne,O. sativa,P. equestris,T. aestivum,T. turgidum,X. caeruleum					3	6	0	0	0	0	9	0	D+M		D+M+A
TRITD7Bv1G150670.1	2	TRITD7Bv1G150670.1*,NNU_23135-RA*		T. turgidum	N. nucifera				0	1	1	0	0	0	2	0	M+A		M+A
TRITD7Bv1G151090.1	5	TRITD7Bv1G151090.1*,V3.Lp_chr2_0G5234.1*		L. perenne,T. turgidum					0	2	0	0	0	0	2	0	M		M
TRITD7Bv1G153450.2	2	TRITD7Bv1G153450.2*,Traes_7BL_0459A249B.1*		T. aestivum,T. turgidum					0	2	0	0	0	0	2	0	M		M
TRITD7Bv1G154830.1	2	TRITD7Bv1G154830.1*,Traes_7BL_AB9771D40.1*		T. aestivum,T. turgidum					0	2	0	0	0	0	2	0	M		M
TRITD7Bv1G155910.1	2	TRITD7Bv1G155910.1*,Traes_7BL_6C172D96D.2*		T. aestivum,T. turgidum					0	2	0	0	0	0	2	0	M		M
TRITD7Bv1G156060.3	8	TRITD7Bv1G156060.3*		T. turgidum					0	1	0	0	0	0	1	0	M		M
TRITD7Bv1G157380.2	13	V3.Lp_chr3_0G8092.1*,Sobic.003G029800*,Sobic.006G016700*,TRITD3Av1G048480.1*,KN538748.1_FGT037*		L. perenne,O. longistaminata,S. bicolor,T. turgidum					0	4	0	0	0	0	4	0	M		M
TRITD7Bv1G157610.1	3	TRITD7Bv1G157610.1*,Traes_7DL_C97CE774F.1*,TRITD7Av1G204100.1*		T. aestivum,T. turgidum					0	2	0	0	0	0	2	0	M		M
TRITD7Bv1G159420.18	20	TRITD7Bv1G159420.18*,TRITD7Av1G205240.11*,V3.Lp_chr7_0.1G10150.1*,LOC_Os06g40650.1*,Traes_7DL_1ED6863DA.2*,Pp3c8_23280V3.1*,KN540621.1_FGT003*,Sobic.010G188400*,Zm00001e030550_T001*,Zm00001e037447_T002*		L. perenne,O. longistaminata,O. sativa,S. bicolor,T. aestivum,T. turgidum,Z. mays	P. patens				0	7	1	0	0	0	8	0	M+A		M+A
TRITD7Bv1G161610.1	8	TRITD7Bv1G161610.1*		T. turgidum					0	1	0	0	0	0	1	0	M		D+M+A
TRITD7Bv1G162740.2	2	TRITD7Bv1G162740.2*		T. turgidum					0	1	0	0	0	0	1	0	M		M
TRITD7Bv1G163690.1	3	TRITD7Bv1G163690.1*,TRITD7Av1G212700.1*		T. turgidum					0	1	0	0	0	0	1	0	M		M
TRITD7Bv1G167320.1	5	TRITD7Bv1G167320.1*,Traes_6AL_08FB81F3E.2*,Traes_6AS_2C6AEE680.2*		T. aestivum,T. turgidum					0	2	0	0	0	0	2	0	M		M
TRITD7Bv1G169910.1	2	TRITD7Bv1G169910.1*		T. turgidum					0	1	0	0	0	0	1	0	M		M
TRITD7Bv1G171980.1	3	TRITD7Bv1G171980.1*,Traes_3B_14DD5988C.1*		T. aestivum,T. turgidum					0	2	0	0	0	0	2	0	M		M
TRITD7Bv1G174890.1	112	TRITD7Bv1G174890.1*,207927_Anthertri25_g_trinLocDN1184c0g1t3*,Cbp.O3.g01484000.AT3G17205_O*,146442_Anthertri25_g_trinLocDN7516c0g1t1*,Aqcoe2G256700.1*,GWHTDOEA018914*,278075_Anther31_g_soapLoc238788t1*,CA01g18980*,CA00g95050*,Solyc01T001511.1*,PSR97874*,Gohir.D09G242100.1*,ClCG06G004370.1*,Braju.18G087400.1*,BniB07g045900.1N.1*,BcaB04g20855*,Braju.05G118000.1*,Braju.14G284500.1*,BniB01g042510.1N.1*,Brara.E02464*,BcaB06g25812*,BcaC05g28820*,Cg9g000730.2*,CP9g000083.t1*,KAI5349154.1*,MfusH1_16g01277-RA*,MD13G1148100*,MD16G1148200*,Glyma.17G037600.1*,Glyma.15G137000.1*,C.cajan_42639*,Glyma.07G235800.3*,Psat1g162680.1*,45184_Budtri25_g_trinLocDN2053c0g1t4*,53846_Anther23_g_soapLoc286349t1*,RcHm_v2.0_Chr4g0426201*,Lus10037820*,Lus10017098*,16481_Bud29_g_soapLoc303413t1*,BcaC09g48678*,Braju.01G293000.1*,Brara.A03013*,AT3G17205.1*,78703_Anthertri25_g_trinLocDN15545c1g1t4*,peq.006137*,Mapoly0140s0005.1*,Pp3c17_16520V3.1*,MBA0780443.1*,MfusH1_13g01254-RA*,GWHTACDB020023.1*,GWHTACDB027068.1*,GWHTACDB064200.1*,Ghe09G30270*,Ghe10G22900*,MBA0768594.1*,GB_A09G2729*,GB_A10G2041*,GB_D09G2559*,GB_D10G2034*,Gohir.D10G182300.3*,Gohir.A10G175700.1*,Gohir.A09G241400.2*,PGR031G1986.01*,VIT_205s0077g00470.1*,QL06p013303*,V3.Lp_chr1_0G4304.1*,KN539507.1_FGT001*,LOC_Os05g06690.1*,Traes_1BS_D11AB25D6.2*,TRITD1Bv1G054320.3*,TRITD1Av1G043870.3*,WOL16420.1*,Zm00001e031128_T003*,Sobic.009G053900*,Zm00001e039899_T001*	A. chinensis,A. thaliana,B. carinata,B. juncea,B. nigra,B. rapa,C. annuum,C. bursa-pastoris,C. cajan,C. lanatus,C. maxima,C. melo,C. pulcherrima,C. reticulata,D. barbatus,G. barbadense,G. herbaceum,G. hirsutum,G. max,G. trilobum,H. cannabinus,L. usitatissimum,M. domestica,M. fusca,P. dulcis,P. granatum,P. sativum,R. chinensis,S. lycopersicum,S. miltiorrhiza,S. taccada,T. ulmifolia,V. vinifera	A. graminifolia,C. indica,H. speciosa,L. perenne,O. longistaminata,O. sativa,P. equestris,S. bicolor,T. aestivum,T. turgidum,X. caeruleum,Z. mays	A. coerulea,M. polymorpha,P. patens				33	12	3	0	0	0	48	0	D+M+A		D+M+A
TRITD7Bv1G175420.1	9	TRITD7Bv1G175420.1*		T. turgidum					0	1	0	0	0	0	1	0	M		M
TRITD7Bv1G181280.1	2	TRITD7Bv1G181280.1*,Traes_7DL_25BA57042.1*		T. aestivum,T. turgidum					0	2	0	0	0	0	2	0	M		M
TRITD7Bv1G182250.1	4	TRITD7Bv1G182250.1*		T. turgidum					0	1	0	0	0	0	1	0	M		M
TRITD7Bv1G182550.1	6	TRITD7Bv1G182550.1*		T. turgidum					0	1	0	0	0	0	1	0	M		D+M
TRITD7Bv1G182630.1	2	TRITD7Bv1G182630.1*		T. turgidum					0	1	0	0	0	0	1	0	M		M
TRITD7Bv1G184290.1	2	TRITD7Bv1G184290.1*,Traes_7BL_AC9859BF3.1*		T. aestivum,T. turgidum					0	2	0	0	0	0	2	0	M		M
TRITD7Bv1G184850.1	2	TRITD7Bv1G184850.1*,Traes_7BL_758FFC2CB.2*		T. aestivum,T. turgidum					0	2	0	0	0	0	2	0	M		M
TRITD7Bv1G185420.1	4	Traes_1BL_BCC9EBB46.1*		T. aestivum					0	1	0	0	0	0	1	0	M		M
TRITD7Bv1G185570.1	8	TRITD7Bv1G185570.1*,Traes_3AS_498FA9734.2*,TRITD1Bv1G220090.1*		T. aestivum,T. turgidum					0	2	0	0	0	0	2	0	M		M
TRITD7Bv1G189290.1	2	TRITD7Bv1G189290.1*		T. turgidum					0	1	0	0	0	0	1	0	M		M
TRITD7Bv1G190500.1	5	TRITD7Bv1G190500.1*,Traes_4BL_6FF6D8068.2*,TRITD5Bv1G096430.1*,TRITD4Bv1G033880.1*		T. aestivum,T. turgidum					0	2	0	0	0	0	2	0	M		M
TRITD7Bv1G193200.1	2	TRITD7Bv1G193200.1*,Traes_7BL_04F87E4B0.3*		T. aestivum,T. turgidum					0	2	0	0	0	0	2	0	M		M
TRITD7Bv1G193340.1	2	TRITD7Bv1G193340.1*,Traes_7BL_3FF5B5972.2*		T. aestivum,T. turgidum					0	2	0	0	0	0	2	0	M		M
TRITD7Bv1G196410.1	5	TRITD7Bv1G196410.1*,Traes_7BL_5B1FF1602.1*,TRITD7Av1G248180.1*		T. aestivum,T. turgidum					0	2	0	0	0	0	2	0	M		M
TRITD7Bv1G196660.1	3	TRITD7Bv1G196660.1*,Traes_7BL_B15B894CA.3*		T. aestivum,T. turgidum					0	2	0	0	0	0	2	0	M		D+M
TRITD7Bv1G201450.1	76	TRITD7Bv1G201450.1*,Pp3c17_17610V3.1**,Braju.09G026000.1*,Brara.I00235*,Lus10006227*,CA11g11600*,KN539194.1_FGT011*,Traes_6DS_24C69E670.1*,TRITD7Av1G238000.1*,LOC_Os06g47290.1*,Traes_7DL_90A5A7B9B.4*,Traes_7AL_599DFDF37.2*,Traes_6BS_8E4629F77.1*,Traes_6AS_D87905473.2*,MBA0760018.1*,WOL12908.1*,Sobic.009G163400*,LOC_Os05g38490.1*,Zm00001e027236_T002*,Traes_3B_5C86FA7F7.2*,TRITD3Av1G223970.2*,Traes_3DL_117E44882.1*,V3.Lp_chr3_0G10704.1*,TRITD1Av1G176210.1*,KN539327.1_FGT001*,TRITD3Bv1G203110.1*,MBA0775477.1*,GWHTDOEA007861*,GWHTDOEA007813*,AT1G38065.1*,Lus10025631*,GWHTBGBL029905*,VIT_218s0001g03610.1*,Solyc11T000715.1*,RcHm_v2.0_Chr6g0294941*,278075_Anthertri25_g_trinLocDN3871c0g3t1*,WOK97349.1*,CA04g11040*,Nitab4.5_0000051g0350*,Nitab4.5_0000494g0080*,KN538685.1_FGT077*,KN538821.1_FGT011*	A. graveolens,A. thaliana,B. juncea,B. rapa,C. annuum,D. barbatus,G. trilobum,L. usitatissimum,N. tabacum,R. chinensis,S. lycopersicum,S. miltiorrhiza,V. vinifera	C. indica,L. perenne,O. longistaminata,O. sativa,S. bicolor,T. aestivum,T. turgidum,Z. mays				P. patens	13	8	0	0	0	1	21	1	D+M	A	D+M+A
TRITD7Bv1G202040.3	9	TRITD7Bv1G202040.3*,GWHTBGBL018690*	A. graveolens	T. turgidum					1	1	0	0	0	0	2	0	D+M		D+M
TRITD7Bv1G202540.1	26	KN539641.1_FGT002*,KN538696.1_FGT118*,LOC_Os05g04750.1*,KN540211.1_FGT008*,KN540211.1_FGT004*,LOC_Os05g08010.1*,Sobic.003G132700*,TRITD0Uv1G065900.1*,LOC_Os05g07960.1*,TRITD7Bv1G202560.1*		O. longistaminata,O. sativa,S. bicolor,T. turgidum					0	4	0	0	0	0	4	0	M		M
TRITD7Bv1G202590.1	14	TRITD7Bv1G202590.1*,TRITD7Av1G051930.1*,Traes_4DL_905A85957.1*,Traes_1BL_1EC24F757.1*,Traes_1BL_967ACD44C.1*		T. aestivum,T. turgidum					0	2	0	0	0	0	2	0	M		M
TRITD7Bv1G205460.1	4	Traes_7BL_A2036F607.2*,TRITD2Av1G009600.1*		T. aestivum,T. turgidum					0	2	0	0	0	0	2	0	M		M
TRITD7Bv1G209140.1	4	Traes_7DL_2D8356B05.1*		T. aestivum					0	1	0	0	0	0	1	0	M		M
TRITD7Bv1G209390.1	2	TRITD7Bv1G209390.1*		T. turgidum					0	1	0	0	0	0	1	0	M		M
TRITD7Bv1G211150.1	3	TRITD7Bv1G211150.1*,Traes_7BL_8966ED2C7.1*		T. aestivum,T. turgidum					0	2	0	0	0	0	2	0	M		M
TRITD7Bv1G211910.1	4	TRITD3Bv1G235970.1*		T. turgidum					0	1	0	0	0	0	1	0	M		M
TRITD7Bv1G212210.1	61	Traes_2BS_A8AD9B762.1*,TRITD0Uv1G107020.1*,Traes_7AS_9F75FA200.1**,TRITD2Av1G284170.1*		T. aestivum,T. turgidum			T. aestivum		0	2	0	0	1	0	2	1	M	M	M
TRITD7Bv1G212470.1	3	Aqcoe5G108500.1*			A. coerulea				0	0	1	0	0	0	1	0	A		M+A
TRITD7Bv1G217370.1	11	TRITD7Bv1G217370.1*		T. turgidum					0	1	0	0	0	0	1	0	M		M
TRITD7Bv1G217740.1	11	Sobic.008G127300*		S. bicolor					0	1	0	0	0	0	1	0	M		M
TRITD7Bv1G218210.1	6	KAI5356055.1*,TRITD3Av1G011820.1*,peq.024499*	P. dulcis	P. equestris,T. turgidum					1	2	0	0	0	0	3	0	D+M		D+M
TRITD7Bv1G218400.1	2	TRITD7Bv1G218400.1*		T. turgidum					0	1	0	0	0	0	1	0	M		M
TRITD7Bv1G220030.1	117	TRITD3Av1G029530.1*,peq.023247**,278075_Leaftri25_g_trinLocDN7163c0g1t1**,GWHTACDB026390.1**,Ghe05G37610**,Pp3c13_14230V3.1*,Pp3c3_17600V3.1*		T. turgidum	P. patens	D. barbatus,G. herbaceum,H. cannabinus	P. equestris		0	1	1	3	1	0	2	4	M+A	D+M	D+M+A
TRITD7Bv1G220150.1	7	GWHTDOEA001536*,Lus10000295*,TRITD7Bv1G198500.1*	L. usitatissimum,S. miltiorrhiza	T. turgidum					2	1	0	0	0	0	3	0	D+M		D+M
TRITD7Bv1G221390.1	3	TRITD7Bv1G221390.1*,Traes_7BL_BEF3F1FDC.1*		T. aestivum,T. turgidum					0	2	0	0	0	0	2	0	M		M
TRITD7Bv1G221700.1	14	TRITD3Bv1G198410.1*,TRITD3Bv1G198380.1*,TRITD7Bv1G221730.1*		T. turgidum					0	1	0	0	0	0	1	0	M		M
TRITD7Bv1G224660.1	2	TRITD7Bv1G224660.1*,Traes_7BL_4F15114E0.2*		T. aestivum,T. turgidum					0	2	0	0	0	0	2	0	M		M
TRITD7Bv1G224840.1	2	TRITD3Bv1G182730.1*		T. turgidum					0	1	0	0	0	0	1	0	M		M
TRITD7Bv1G225910.1	2	TRITD7Bv1G232740.1*		T. turgidum					0	1	0	0	0	0	1	0	M		M
TRITD7Bv1G229840.1	5	Zm00001e001234_T002*,207927_Stemtri25_g_trinLocDN1439c0g1t12*,Traes_4BL_96AB539DC.1*,TRITD4Bv1G126400.1*		T. aestivum,T. turgidum,X. caeruleum,Z. mays					0	4	0	0	0	0	4	0	M		M
TRITD7Bv1G229960.1	31	V3.Lp_chr5_0G9684.1*,TRITD2Bv1G137920.2*,V3.Lp_chr2_0G14388.1*,Traes_2DL_F714CB6DF.3*,Traes_2AL_5925A665E.2*,TRITD2Av1G164720.9*		L. perenne,T. aestivum,T. turgidum					0	3	0	0	0	0	3	0	M		M
TRITD7Bv1G232620.1	2	TRITD7Bv1G232620.1*,KN538785.1_FGT018*		O. longistaminata,T. turgidum					0	2	0	0	0	0	2	0	M		M
TRITD7Bv1G232730.2	4	TRITD2Av1G036500.1*		T. turgidum					0	1	0	0	0	0	1	0	M		D+M
TRITD7Bv1G232820.1	9	LOC_Os11g41540.2*		O. sativa					0	1	0	0	0	0	1	0	M		M
TRITD7Bv1G233150.1	71	V3.Lp_chr1_0G13650.1*,LOC_Os04g53496.1*,TRITD2Bv1G000110.3*,TRITD2Bv1G001450.2*,TRITD2Av1G000430.1*,TRITD2Av1G001290.2*,TRITD5Bv1G233620.1*		L. perenne,O. sativa,T. turgidum					0	3	0	0	0	0	3	0	M		M
TRITD7Bv1G233510.3	4	TRITD7Bv1G233510.3*,Traes_7DL_6D797FC98.2*,Traes_7DL_6D797FC981.2*		T. aestivum,T. turgidum					0	2	0	0	0	0	2	0	M		M
TRITD7Bv1G234410.1	6	TRITD7Bv1G234410.1*,TRITD7Av1G280720.2*		T. turgidum					0	1	0	0	0	0	1	0	M		M
TRIUR3_00015-T1	8	OIT37820*	N. attenuata						1	0	0	0	0	0	1	0	D		D+M
TRIUR3_00025-T1	2	MfusH1_05g00001-RA*	M. fusca						1	0	0	0	0	0	1	0	D		D+M
TRIUR3_00041-T1	7	TRITD5Bv1G180400.1**,TRITD5Av1G188830.1*		T. turgidum			T. turgidum		0	1	0	0	1	0	1	1	M	M	M
TRIUR3_00129-T1	12	TRITD4Av1G220780.1*,TRITD0Uv1G006660.1*,TRITD0Uv1G089490.1*		T. turgidum					0	1	0	0	0	0	1	0	M		M
TRIUR3_00160-T1	4	peq.019383*		P. equestris					0	1	0	0	0	0	1	0	M		M
TRIUR3_00202-T1	2	TRITD2Av1G292130.1**					T. turgidum		0	0	0	0	1	0	0	1		M	M
TRIUR3_00206-T1	2	TRITD7Av1G266480.7*		T. turgidum					0	1	0	0	0	0	1	0	M		M
TRIUR3_00314-T1	19	LOC_Os02g31074.1*		O. sativa					0	1	0	0	0	0	1	0	M		M
TRIUR3_00347-T1	8	V3.Lp_chr7_0.1G12250.1*,LOC_Os06g50360.1*,Sobic.010G268100*,TRITD7Av1G271460.2*		L. perenne,O. sativa,S. bicolor,T. turgidum					0	4	0	0	0	0	4	0	M		M
TRIUR3_00348-T1	2	Traes_7DL_FCD7F6E8A.1*		T. aestivum					0	1	0	0	0	0	1	0	M		M
TRIUR3_00363-T1	5	LOC_Os12g10610.1*		O. sativa					0	1	0	0	0	0	1	0	M		D+M
TRIUR3_00429-T1	23	Aqcoe7G030500.1*,Aqcoe7G030100.1*,V3.Lp_chr6_0G3200.1*,LOC_Os09g39670.1*,Sobic.002G137300*,Traes_4BS_15214E5A9.1*,Traes_4BS_C39445B0F.1*,Traes_4DS_D626A2368.1*,Zm00001e033547_T003*		L. perenne,O. sativa,S. bicolor,T. aestivum,Z. mays	A. coerulea				0	5	1	0	0	0	6	0	M+A		D+M+A
TRIUR3_00438-T1	2	Traes_7AL_1A3D1D88C.2*		T. aestivum					0	1	0	0	0	0	1	0	M		M
TRIUR3_00476-T1	2	TRITD5Av1G141500.1*		T. turgidum					0	1	0	0	0	0	1	0	M		M
TRIUR3_00558-T1	2	TRITD2Av1G002730.2*		T. turgidum					0	1	0	0	0	0	1	0	M		M
TRIUR3_00632-T1	5	KN539379.1_FGT003*		O. longistaminata					0	1	0	0	0	0	1	0	M		M
TRIUR3_00657-T1	3	TRITD7Bv1G233330.1*		T. turgidum					0	1	0	0	0	0	1	0	M		M
TRIUR3_00693-T1	4	207927_Root39_g_soapLoc379941t1*		X. caeruleum					0	1	0	0	0	0	1	0	M		M
TRIUR3_00699-T1	2	TRITD1Av1G000580.2*		T. turgidum					0	1	0	0	0	0	1	0	M		M
TRIUR3_00715-T1	8	Traes_5DL_184D505A7.1*		T. aestivum					0	1	0	0	0	0	1	0	M		M
TRIUR3_00734-T1	6	V3.Lp_chr4_0G8662.1*,LOC_Os03g45194.1*		L. perenne,O. sativa					0	2	0	0	0	0	2	0	M		M
TRIUR3_00763-T1	6	TRITD5Av1G168440.2*,Cg7g010590.1*,BcaNung07128*	B. carinata,C. maxima	T. turgidum					2	1	0	0	0	0	3	0	D+M		D+M
TRIUR3_00774-T1	14	V3.Lp_chr3_0G2944.1*,V3.Lp_chr3_0G2936.1*,TRITD1Av1G004700.1*		L. perenne,T. turgidum					0	2	0	0	0	0	2	0	M		M
TRIUR3_00809-T1	4	Traes_2AL_4E67C58C2.1*,TRITD2Av1G285780.1*		T. aestivum,T. turgidum					0	2	0	0	0	0	2	0	M		M
TRIUR3_00900-T1	3	TRITD3Av1G015450.1*,TRITD6Av1G025380.1*		T. turgidum					0	1	0	0	0	0	1	0	M		M
TRIUR3_00901-T1	2	TRITD6Av1G025390.1*		T. turgidum					0	1	0	0	0	0	1	0	M		M
TRIUR3_00903-T1	2	TRITD3Av1G266090.2*		T. turgidum					0	1	0	0	0	0	1	0	M		M
TRIUR3_00931-T1	61	KN540120.1_FGT001*,KN540485.1_FGT003*,TRITD1Av1G006740.3*,Traes_2BL_C4FDF658B.2*		O. longistaminata,T. aestivum,T. turgidum					0	3	0	0	0	0	3	0	M		M
TRIUR3_00959-T1	15	TRITD2Bv1G229160.1*		T. turgidum					0	1	0	0	0	0	1	0	M		M
TRIUR3_00984-T1	7	Traes_5AL_04F49463D.1*,Traes_5DL_22001731A.1*,Traes_5BL_49B5CE2B4.2*,BcaB02g07015*	B. carinata	T. aestivum					1	1	0	0	0	0	2	0	D+M		D+M
TRIUR3_01006-T1	84	Traes_5DL_005F556FC1.3*,V3.Lp_chr4_0G13946.1*,V3.Lp_chr7_0.1G12452.1*,LOC_Os08g28710.1*,LOC_Os06g05830.1*,Traes_2BS_C8B5E93EC.27*		L. perenne,O. sativa,T. aestivum					0	3	0	0	0	0	3	0	M		M
TRIUR3_01017-T1	20	V3.Lp_chr1_0G17264.1*,LOC_Os05g43310.1*,Traes_1BL_3727B0AB8.2*,TRITD1Bv1G181890.2*,Zm00001e019660_T002*,V3.Lp_chr3_0G19620.1*,LOC_Os01g56680.2*,Sobic.003G313000*,Traes_3B_274BA435E.1*,TRITD3Bv1G181320.1*,TRITD3Av1G197960.1*		L. perenne,O. sativa,S. bicolor,T. aestivum,T. turgidum,Z. mays					0	6	0	0	0	0	6	0	M		M
TRIUR3_01045-T1	2	LOC_Os07g42324.1*		O. sativa					0	1	0	0	0	0	1	0	M		M
TRIUR3_01088-T1	2	TRITD0Uv1G053930.1*		T. turgidum					0	1	0	0	0	0	1	0	M		M
TRIUR3_01108-T1	2	KN539246.1_FGT015*		O. longistaminata					0	1	0	0	0	0	1	0	M		M
TRIUR3_01120-T1	3	TRITD1Bv1G040450.1*,TRITD5Av1G171770.1*		T. turgidum					0	1	0	0	0	0	1	0	M		M
TRIUR3_01136-T1	15	TRITD2Av1G281810.1*		T. turgidum					0	1	0	0	0	0	1	0	M		M
TRIUR3_01159-T1	8	V3.Lp_chr7_0.1G11344.1**					L. perenne		0	0	0	0	1	0	0	1		M	M
TRIUR3_01167-T1	2	TRITD4Av1G226100.1*		T. turgidum					0	1	0	0	0	0	1	0	M		M
TRIUR3_01195-T1	3	TRITD1Av1G179650.1*		T. turgidum					0	1	0	0	0	0	1	0	M		M
TRIUR3_01203-T1	2	Traes_6BS_4B23FB2A3.2*		T. aestivum					0	1	0	0	0	0	1	0	M		M
TRIUR3_01223-T1	2	TRITD5Av1G257110.1*		T. turgidum					0	1	0	0	0	0	1	0	M		M
TRIUR3_01241-T1	6	TRITD0Uv1G004140.1*		T. turgidum					0	1	0	0	0	0	1	0	M		M
TRIUR3_01245-T1	3	KN538711.1_FGT003*,TRITD6Av1G223700.1*		O. longistaminata,T. turgidum					0	2	0	0	0	0	2	0	M		M
TRIUR3_01246-T1	4	Traes_6AL_38D62DA4B.4*,Traes_6DL_0F0EFA3CC.2*,Traes_6BL_E8A304ECD.1*		T. aestivum					0	1	0	0	0	0	1	0	M		M
TRIUR3_01262-T1	2	TRITD6Bv1G003740.1*		T. turgidum					0	1	0	0	0	0	1	0	M		M
TRIUR3_01271-T1	2	KN538967.1_FGT002*		O. longistaminata					0	1	0	0	0	0	1	0	M		M
TRIUR3_01302-T1	2	TRITD2Av1G291030.1*		T. turgidum					0	1	0	0	0	0	1	0	M		M
TRIUR3_01321-T1	29	Sobic.008G022300*,Sobic.010G028950*,TRITD5Av1G222390.2*,TRITD5Bv1G221520.1*		S. bicolor,T. turgidum					0	2	0	0	0	0	2	0	M		M
TRIUR3_01324-T1	6	Traes_2AS_D86455172.1*		T. aestivum					0	1	0	0	0	0	1	0	M		D+M+A
TRIUR3_01326-T1	2	TRITD7Av1G259350.1*		T. turgidum					0	1	0	0	0	0	1	0	M		M
TRIUR3_01327-T1	14	TRITD7Bv1G209640.1*,Cucsa.302690.1*,MD03G1090900*,MfusH1_03g00751-RA*,MfusH1_03g00753-RA*	C. sativus,M. domestica,M. fusca	T. turgidum					3	1	0	0	0	0	4	0	D+M		D+M+A
TRIUR3_01331-T1	2	TRITD2Bv1G105500.1*		T. turgidum					0	1	0	0	0	0	1	0	M		M
TRIUR3_01336-T1	3	Traes_5DS_F94399FC2.1*,TRITD4Av1G008010.1*		T. aestivum,T. turgidum					0	2	0	0	0	0	2	0	M		M
TRIUR3_01358-T1	15	V3.Lp_chr7_0.1G342.1*,LOC_Os06g02550.1*,Traes_7AS_E1135D559.1*,Traes_4AL_E432524A0.2*,TRITD4Av1G251160.7*,TRITD7Av1G011740.1*,KN539713.1_FGT008*		L. perenne,O. longistaminata,O. sativa,T. aestivum,T. turgidum					0	5	0	0	0	0	5	0	M		M
TRIUR3_01374-T1	27	TRITD1Av1G217200.1*,TRITD1Av1G217270.1*,TRITD1Bv1G204240.1*,V3.Lp_chr1_0G8192.1*		L. perenne,T. turgidum					0	2	0	0	0	0	2	0	M		M
TRIUR3_01400-T1	3	TRITD5Av1G209040.1*		T. turgidum					0	1	0	0	0	0	1	0	M		M
TRIUR3_01414-T1	2	Gohir.A06G140366.1*	G. hirsutum						1	0	0	0	0	0	1	0	D		D+M
TRIUR3_01444-T1	2	TRITD0Uv1G009580.1*		T. turgidum					0	1	0	0	0	0	1	0	M		M
TRIUR3_01461-T1	2	TRITD4Av1G017230.1*		T. turgidum					0	1	0	0	0	0	1	0	M		M
TRIUR3_01478-T1	6	TRITD7Bv1G021910.1*		T. turgidum					0	1	0	0	0	0	1	0	M		M
TRIUR3_01504-T1	2	TRITD6Av1G216140.1*		T. turgidum					0	1	0	0	0	0	1	0	M		M
TRIUR3_01525-T1	2	TRITD1Av1G004260.3*		T. turgidum					0	1	0	0	0	0	1	0	M		M
TRIUR3_01530-T1	32	TRITD1Av1G016890.1*,TRITD1Bv1G019920.1*,TRITD1Bv1G019940.1*,TRITD1Av1G016910.1*,TRITD1Av1G016900.1*,TRITD7Av1G222730.1*,TRITD7Bv1G170690.1**		T. turgidum			T. turgidum		0	1	0	0	1	0	1	1	M	M	M
TRIUR3_01533-T1	2	Traes_1AS_CE4DDD294.2*		T. aestivum					0	1	0	0	0	0	1	0	M		M
TRIUR3_01566-T1	2	TRITD7Av1G262500.2*		T. turgidum					0	1	0	0	0	0	1	0	M		M
TRIUR3_01598-T1	20	207927_Petaltri25_g_trinLocDN2940c0g1t40*,Ghe08G12100*,GB_A08G1070*,GB_D08G1056*	G. barbadense,G. herbaceum	X. caeruleum					2	1	0	0	0	0	3	0	D+M		D+M+A
TRIUR3_01602-T1	2	Zm00001e014739_T001*		Z. mays					0	1	0	0	0	0	1	0	M		M
TRIUR3_01625-T1	18	207927_Budtri25_g_trinLocDN5761c0g1t4*		X. caeruleum					0	1	0	0	0	0	1	0	M		M
TRIUR3_01668-T1	2	TRITD2Av1G008170.1*		T. turgidum					0	1	0	0	0	0	1	0	M		M
TRIUR3_01679-T1	20	Traes_3B_213492E32.1*,Cg9g018530.1*,Psat7g101320.1*,GWHTBGBL024785*,CA00g94020*,Traes_1DL_DC18AFC11.2*,KN539314.1_FGT011*,Traes_1BL_7A4170F3C.1*,Traes_1AL_85C47127F.1*	A. graveolens,C. annuum,C. maxima,P. sativum	O. longistaminata,T. aestivum					4	2	0	0	0	0	6	0	D+M		D+M
TRIUR3_01691-T1	2	TRITD3Av1G018340.4*		T. turgidum					0	1	0	0	0	0	1	0	M		M
TRIUR3_01707-T1	3	TRITD2Bv1G069330.1*		T. turgidum					0	1	0	0	0	0	1	0	M		M
TRIUR3_01714-T1	2	Traes_3B_DB7648CF7.1*		T. aestivum					0	1	0	0	0	0	1	0	M		M
TRIUR3_01782-T1	4	MsG0180000296.01.T01*	M. sativa						1	0	0	0	0	0	1	0	D		D+M
TRIUR3_01831-T1	9	Traes_6AS_4DBDD564B.1*		T. aestivum					0	1	0	0	0	0	1	0	M		M
TRIUR3_01854-T1	2	Brara.E02220*	B. rapa						1	0	0	0	0	0	1	0	D		D+M
TRIUR3_01888-T1	5	Traes_1AS_1A25E76FF.1*,WOL12759.1*		C. indica,T. aestivum					0	2	0	0	0	0	2	0	M		D+M
TRIUR3_01947-T1	3	V3.Lp_chr6_0G19452.1*		L. perenne					0	1	0	0	0	0	1	0	M		M
TRIUR3_01969-T1	75	Traes_7BS_A381B5BD4.1*,Traes_7AS_91F6E710D.2*,TRITD7Av1G095050.3*,TRITD7Bv1G065340.2*,146442_Anthertri25_g_trinLocDN7057c0g1t7*,146442_Petaltri25_g_trinLocDN4264c0g1t9*,207927_Anthertri25_g_trinLocDN11763c0g1t29*,WOL12030.1*,BcaC08g47174*,Braju.17G062700.1*,Braju.06G146500.1*,AT1G21060.1*,Nitab4.5_0003364g0070*,OIT27699*,CA04g23620*,1176413_Anthertri25_g_trinLocDN12233c0g1t3*,GWHTDOEA008866*,GWHTBGBL027354*,16481_Budtri25_g_trinLocDN1958c0g1t35*,KAI5326948.1*,RcHm_v2.0_Chr7g0217551*,NNU_09532-RA*,CP3g000015.t1*	A. graveolens,A. thaliana,B. carinata,B. juncea,C. annuum,C. reticulata,N. attenuata,N. tabacum,P. dulcis,R. chinensis,R. simplex,S. miltiorrhiza,S. taccada	C. indica,H. speciosa,T. aestivum,T. turgidum,X. caeruleum	N. nucifera				13	5	1	0	0	0	19	0	D+M+A		D+M+A
TRIUR3_01990-T1	3	TRITD5Bv1G191060.1*,TRITD5Av1G197720.1*		T. turgidum					0	1	0	0	0	0	1	0	M		M
TRIUR3_02003-T1	2	TRITD5Av1G235370.2*		T. turgidum					0	1	0	0	0	0	1	0	M		M
TRIUR3_02007-T1	2	Nitab4.5_0007345g0060*	N. tabacum						1	0	0	0	0	0	1	0	D		D+M
TRIUR3_02071-T1	25	207927_Anthertri25_g_trinLocDN7721c1g1t7*,Braju.10G260000.1*,Braju.13G017000.1*,Braju.16G308900.1*,BniB02g049990.1N.1*,Brara.J02715*,V3.Lp_chr3_0G25540.1*,BcaB01g05916*,BcaC06g32190*,78703_Anthertri25_g_trinLocDN12522c1g1t1*,Pp3c19_15880V3.1*	B. carinata,B. juncea,B. nigra,B. rapa	A. graminifolia,L. perenne,X. caeruleum	P. patens				4	3	1	0	0	0	8	0	D+M+A		D+M+A
TRIUR3_02096-T1	2	TRITD7Av1G232520.1*		T. turgidum					0	1	0	0	0	0	1	0	M		M
TRIUR3_02107-T1	2	TRITD4Av1G010770.2*		T. turgidum					0	1	0	0	0	0	1	0	M		M
TRIUR3_02130-T1	12	TRITD2Bv1G036510.1*,TRITD6Bv1G008760.4*		T. turgidum					0	1	0	0	0	0	1	0	M		M
TRIUR3_02141-T1	127	LOC_Os10g21342.1*,LOC_Os08g15276.1*,LOC_Os04g16828.1*,LOC_Os05g22722.1*,Traes_5DL_A0B1012A0.1*,78703_Budtri25_g_trinLocDN40219c0g1t1*,45184_Bud37_g_soapLoc305549t1*,GB_D05G3593*,GB_D05G3594*,Gohir.D02G117420.1*,KAI5311569.1*,CA01g14280*,CP3g003030.t1*,Braju.02G257300.1*,278075_Stem21_g_soapLoc201659t1*,Braju.02G259600.1*,Braju.09G191600.1*,Braju.09G194800.1*,Braju.S007400.1*,Braju.S017500.1*,Braju.S023300.1*,Braju.S027200.1*,Braju.S033400.1*,Braju.S076900.1*,Braju.S102000.1*,MsG0380014039.01.T01*,peq.001490*	B. juncea,C. annuum,C. reticulata,D. barbatus,G. barbadense,G. hirsutum,M. sativa,P. dulcis,T. ulmifolia	A. graminifolia,O. sativa,P. equestris,T. aestivum					9	4	0	0	0	0	13	0	D+M		D+M+A
TRIUR3_02144-T1	2	Lus10034499*	L. usitatissimum						1	0	0	0	0	0	1	0	D		D+M
TRIUR3_02163-T1	3	C.cajan_39177*	C. cajan						1	0	0	0	0	0	1	0	D		D+M
TRIUR3_02167-T1	3	Traes_5DL_5DE2607B8.1*		T. aestivum					0	1	0	0	0	0	1	0	M		D+M
TRIUR3_02171-T1	13	Mapoly0085s0010.1*			M. polymorpha				0	0	1	0	0	0	1	0	A		D+M+A
TRIUR3_02211-T1	3	146442_Anther39_g_soapLoc213500t1*,Traes_3B_BEAFE7991.1*		H. speciosa,T. aestivum					0	2	0	0	0	0	2	0	M		M
TRIUR3_02255-T1	3	TRITD2Av1G190200.1*		T. turgidum					0	1	0	0	0	0	1	0	M		M
TRIUR3_02301-T1	9	TRITD6Av1G221190.4*		T. turgidum					0	1	0	0	0	0	1	0	M		M
TRIUR3_02308-T1	20	TRITD3Bv1G224180.3*,TRITD3Av1G234800.1*,Traes_1AL_A4B5C1474.1*,TRITD2Av1G022010.3*,Traes_2AS_CF07F4EC2.1*,Traes_2DS_B6872CB84.1*,Traes_2BS_ECF9B4EB4.1*,TRITD2Bv1G029100.2*		T. aestivum,T. turgidum					0	2	0	0	0	0	2	0	M		M
TRIUR3_02310-T1	2	TRITD3Av1G234770.1**					T. turgidum		0	0	0	0	1	0	0	1		M	M
TRIUR3_02320-T1	2	TRITD2Av1G223070.1*		T. turgidum					0	1	0	0	0	0	1	0	M		M
TRIUR3_02330-T1	2	TRITD2Av1G244900.1*		T. turgidum					0	1	0	0	0	0	1	0	M		M
TRIUR3_02360-T1	2	Traes_7AS_30366404B.1*		T. aestivum					0	1	0	0	0	0	1	0	M		M
TRIUR3_02364-T1	4	TRITD3Bv1G279380.1*,TRITD3Av1G283350.1*		T. turgidum					0	1	0	0	0	0	1	0	M		M
TRIUR3_02434-T1	2	TRITD1Av1G041090.1*		T. turgidum					0	1	0	0	0	0	1	0	M		M
TRIUR3_02436-T1	3	Traes_1DS_EC3C731AD.1*		T. aestivum					0	1	0	0	0	0	1	0	M		M
TRIUR3_02481-T1	2	TRITD7Av1G200860.1*		T. turgidum					0	1	0	0	0	0	1	0	M		M
TRIUR3_02513-T1	4	TRITD4Av1G001920.1**					T. turgidum		0	0	0	0	1	0	0	1		M	M
TRIUR3_02519-T1	5	MBA0760857.1*,78703_Anthertri25_g_trinLocDN10846c0g3t1*,KN539406.1_FGT002*	G. trilobum	A. graminifolia,O. longistaminata					1	2	0	0	0	0	3	0	D+M		D+M
TRIUR3_02540-T1	4	CDY51535*,Braju.05G010800.1*	B. juncea,B. napus						2	0	0	0	0	0	2	0	D		D+M+A
TRIUR3_02552-T1	3	Traes_4AS_A252F5A9E.2*,Cucsa.338220.1*	C. sativus	T. aestivum					1	1	0	0	0	0	2	0	D+M		D+M
TRIUR3_02618-T1	4	Sobic.009G097500*		S. bicolor					0	1	0	0	0	0	1	0	M		M
TRIUR3_02637-T1	28	Traes_2DS_153405778.1*,Traes_2AS_6DA49285E.1*,KN539988.1_FGT007*,Traes_5AL_DEDF36AD2.1*,peq.006230*,CA06g21940*,Sme2.5_00163.1_g00019.1**,PGR083G2121.01**,Solyc06T002187.1**,OIT21345*,peq.005283**	C. annuum,N. attenuata	O. longistaminata,P. equestris,T. aestivum		P. granatum,S. lycopersicum,S. melongena	P. equestris		2	3	0	3	1	0	5	4	D+M	D+M	D+M
TRIUR3_02663-T1	13	TRITD3Av1G267920.1*		T. turgidum					0	1	0	0	0	0	1	0	M		M
TRIUR3_02704-T1	8	Traes_5AL_8F1BDED97.3*,TRITD5Av1G220950.1*		T. aestivum,T. turgidum					0	2	0	0	0	0	2	0	M		M
TRIUR3_02756-T1	5	Traes_7AS_EF42EFE34.1*,Traes_7BS_98E2BCE08.1*,KN539674.1_FGT006*,LOC_Os06g05900.1*		O. longistaminata,O. sativa,T. aestivum					0	3	0	0	0	0	3	0	M		M
TRIUR3_02784-T1	14	Traes_1AL_59BD0E405.1*,Traes_1DL_A5A2AA3B5.1*,Traes_1BL_B16C84B50.1*,peq.019698*		P. equestris,T. aestivum					0	2	0	0	0	0	2	0	M		D+M
TRIUR3_02815-T1	15	Sobic.010G052866*,TRITD4Av1G094190.1*		S. bicolor,T. turgidum					0	2	0	0	0	0	2	0	M		D+M+A
TRIUR3_02838-T1	10	Traes_3B_F07C33521.2*,Traes_3B_4C839468C.3*		T. aestivum					0	1	0	0	0	0	1	0	M		M
TRIUR3_02840-T1	19	146442_Anthertri25_g_trinLocDN203c1g1t7*,207927_Anther25_g_soapLoc236281t1*,Aqcoe6G184700.1*,PGR142G1762.01*,V3.Lp_chr2_0G1202.1*,Sobic.006G020900*,Traes_2AS_1A5627411.1*,Traes_2BS_DF05B5E78.1*,TRITD2Bv1G021260.3*,TRITD2Av1G016450.2*,Zm00001e008693_T001*,RcHm_v2.0_Chr6g0280561*	P. granatum,R. chinensis	H. speciosa,L. perenne,S. bicolor,T. aestivum,T. turgidum,X. caeruleum,Z. mays	A. coerulea				2	7	1	0	0	0	10	0	D+M+A		D+M+A
TRIUR3_02845-T1	3	TRITD5Bv1G224050.4*		T. turgidum					0	1	0	0	0	0	1	0	M		D+M
TRIUR3_02856-T1	2	Traes_5BL_0F82CB6FB.1*		T. aestivum					0	1	0	0	0	0	1	0	M		M
TRIUR3_02859-T1	4	Traes_7DL_946F0EBBA.1*,TRITD4Av1G215580.2*		T. aestivum,T. turgidum					0	2	0	0	0	0	2	0	M		D+M
TRIUR3_02864-T1	2	Traes_4AL_D7615FE43.1*		T. aestivum					0	1	0	0	0	0	1	0	M		M
TRIUR3_02873-T1	16	Aqcoe2G200500.1*,Aqcoe7G229300.1*,278075_Anthertri25_g_trinLocDN16218c0g2t1*,53846_Anthertri25_g_trinLocDN39078c0g1t2*,g.arboreum_cottongen_reftransV1_0000083*	C. pulcherrima,D. barbatus,G. arboreum		A. coerulea				3	0	1	0	0	0	4	0	D+A		D+M+A
TRIUR3_02926-T1	16	V3.Lp_chr2_0G1164.1*,LOC_Os08g01859.1*,LOC_Os06g23210.1*,Traes_2DS_B16D2DED9.1*,Traes_2BS_03736803D.1*,TRITD2Av1G015360.1*,peq.021907*,WOL07328.1*		C. indica,L. perenne,O. sativa,P. equestris,T. aestivum,T. turgidum					0	6	0	0	0	0	6	0	M		M+A
TRIUR3_02936-T1	3	TRITD6Bv1G105750.2*		T. turgidum					0	1	0	0	0	0	1	0	M		M
TRIUR3_02938-T1	2	TRITD7Av1G191560.1*		T. turgidum					0	1	0	0	0	0	1	0	M		M
TRIUR3_02940-T1	2	RcHm_v2.0_Chr1g0343751**				R. chinensis			0	0	0	1	0	0	0	1		D	D+M
TRIUR3_02959-T1	17	V3.Lp_chr7_0.1G6774.1*,LOC_Os08g06230.1*,Sobic.002G411400*,Sobic.007G049800*,Traes_6AS_E732A7A42.1*,TRITD6Bv1G016460.1*,TRITD6Av1G010890.1*,Zm00001e040209_T002*,78703_Anthertri25_g_trinLocDN6654c0g1t5*		A. graminifolia,L. perenne,O. sativa,S. bicolor,T. aestivum,T. turgidum,Z. mays					0	7	0	0	0	0	7	0	M		M+A
TRIUR3_02967-T1	3	TRITD6Bv1G138850.1*,TRITD6Av1G152630.1*		T. turgidum					0	1	0	0	0	0	1	0	M		M
TRIUR3_02981-T1	12	V3.Lp_chr6_0G18918.1*,Traes_6DL_E1A4AEAA0.1*,TRITD6Bv1G211310.1*,TRITD6Av1G213510.2*		L. perenne,T. aestivum,T. turgidum					0	3	0	0	0	0	3	0	M		M
TRIUR3_03001-T1	2	Traes_3B_85D1018D4.2*		T. aestivum					0	1	0	0	0	0	1	0	M		M
TRIUR3_03006-T1	9	Traes_7AL_6BEC325FA.1*,TRITD7Av1G160430.2*,TRITD7Bv1G118610.2*,V3.Lp_chr4_0G11510.1*		L. perenne,T. aestivum,T. turgidum					0	3	0	0	0	0	3	0	M		M
TRIUR3_03035-T1	3	Traes_4BL_FBCD190E5.2*,TRITD5Av1G254490.5*		T. aestivum,T. turgidum					0	2	0	0	0	0	2	0	M		M
TRIUR3_03039-T1	8	TRITD7Av1G028100.4*,TRITD0Uv1G030590.3*		T. turgidum					0	1	0	0	0	0	1	0	M		M
TRIUR3_03040-T1	9	Traes_7AS_9932F88F6.2*,Traes_4AL_DDFD0B441.1*,TRITD7Av1G028090.1*		T. aestivum,T. turgidum					0	2	0	0	0	0	2	0	M		M
TRIUR3_03070-T1	4	BcaB04g18375*,Braju.01G189200.1*	B. carinata,B. juncea						2	0	0	0	0	0	2	0	D		D+M
TRIUR3_03079-T1	6	GWHTACDB012636.1*,AT5G53360.1*,TRITD3Bv1G076640.2*,TRITD3Av1G067480.2*	A. thaliana,H. cannabinus	T. turgidum					2	1	0	0	0	0	3	0	D+M		D+M
TRIUR3_03203-T1	76	Sobic.007G054000*,Sobic.001G272600*,TRITD7Bv1G224140.1*,Sobic.007G183400*,KN540650.1_FGT003*,TRITD3Bv1G276150.2*,Traes_3B_CCD96A751.13*,Traes_7DL_1D076C164.2*,TRITD7Av1G271480.1*		O. longistaminata,S. bicolor,T. aestivum,T. turgidum					0	4	0	0	0	0	4	0	M		D+M
TRIUR3_03211-T1	6	KN542973.1_FGT002*		O. longistaminata					0	1	0	0	0	0	1	0	M		D+M
TRIUR3_03222-T1	4	KN539768.1_FGT002*,Gohir.A07G117500.3*	G. hirsutum	O. longistaminata					1	1	0	0	0	0	2	0	D+M		D+M
TRIUR3_03223-T1	2	TRITD7Av1G055930.1*		T. turgidum					0	1	0	0	0	0	1	0	M		M
TRIUR3_03224-T1	3	TRITD1Av1G206380.1*		T. turgidum					0	1	0	0	0	0	1	0	M		M
TRIUR3_03240-T1	12	TRITD6Av1G010420.1*		T. turgidum					0	1	0	0	0	0	1	0	M		M
TRIUR3_03245-T1	8	Traes_7DL_97E9B7A97.3*		T. aestivum					0	1	0	0	0	0	1	0	M		M
TRIUR3_03250-T1	33	V3.Lp_chr3_0G15802.1*,V3.Lp_chr4_0G12730.1*,V3.Lp_chr4_0G12732.1*,V3.Lp_chr4_0G6772.1*,Traes_3B_630DD22BF.2*,TRITD3Av1G017430.1*,TRITD3Bv1G003820.1*		L. perenne,T. aestivum,T. turgidum					0	3	0	0	0	0	3	0	M		M
TRIUR3_03265-T1	16	Sobic.010G235100*,LOC_Os01g41930.1*		O. sativa,S. bicolor					0	2	0	0	0	0	2	0	M		D+M+A
TRIUR3_03271-T1	3	Solyc05T000091.1*	S. lycopersicum						1	0	0	0	0	0	1	0	D		D+M
TRIUR3_03281-T1	6	Sobic.003G069200*		S. bicolor					0	1	0	0	0	0	1	0	M		M+A
TRIUR3_03358-T1	2	TRITD0Uv1G061890.1*		T. turgidum					0	1	0	0	0	0	1	0	M		M
TRIUR3_03402-T1	3	TRITD5Av1G100800.1*		T. turgidum					0	1	0	0	0	0	1	0	M		M
TRIUR3_03414-T1	19	TRITD3Bv1G282000.4*,TRITD6Bv1G209330.1*,Traes_3DL_BED3C7267.2*,PGR102G1414.01*,KAI5322309.1*,C.cajan_21528*	C. cajan,P. dulcis,P. granatum	T. aestivum,T. turgidum					3	2	0	0	0	0	5	0	D+M		D+M+A
TRIUR3_03418-T1	2	Traes_2AL_B10494993.1*		T. aestivum					0	1	0	0	0	0	1	0	M		M
TRIUR3_03452-T1	7	TRITD6Bv1G225370.2*,TRITD6Av1G225690.1*		T. turgidum					0	1	0	0	0	0	1	0	M		M
TRIUR3_03505-T1	2	Traes_6DL_B6BFDFB69.1*		T. aestivum					0	1	0	0	0	0	1	0	M		M
TRIUR3_03520-T1	3	TRITD7Av1G133650.1*		T. turgidum					0	1	0	0	0	0	1	0	M		M
TRIUR3_03527-T1	2	TRITD1Av1G205520.1*		T. turgidum					0	1	0	0	0	0	1	0	M		M
TRIUR3_03534-T1	2	Traes_5AL_D1FA8D06E.1*		T. aestivum					0	1	0	0	0	0	1	0	M		M
TRIUR3_03543-T1	149	146442_Anthertri25_g_trinLocDN4669c0g1t24*,16481_Anthertri25_g_trinLocDN4443c1g1t2*,207927_Anthertri25_g_trinLocDN4511c0g1t6*,207927_Budtri25_g_trinLocDN1695c0g1t10*,Aqcoe1G113600.1*,PGR102G2877.01*,GWHTACDB030154.1*,278075_Anthertri25_g_trinLocDN11c0g1t7*,MBA0757013.1*,GB_D07G0317*,Gohir.D07G031100.1*,Gohir.A07G027100.2*,QL02p068861**,QL02p093370*,CA09g18280*,V3.Lp_chr4_0G28118.1*,LOC_Os08g37444.1*,Sobic.001G541100*,TRITD4Bv1G200840.5*,TRITD5Av1G251230.5*,Zm00001e000047_T001*,WOL00201.1*,OIS97224*,53846_Anther21_g_soapLoc281006t1*,78703_Anther21_g_soapLoc140383t1*,CP4g000092.t1*,Mapoly0062s0007.1*,Braju.01G069300.1*,Brara.A00692*,V3.Lp_chr7_0.1G9526.1*,Traes_6AS_DA278B62B.1*,Traes_6AS_DA278B62B1.1*,TRITD6Bv1G041660.1*,TRITD6Av1G028730.1*,BniB02g078370.1N.1*,BcaNung02974*,MfusH1_02g00076-RA*,MfusH1_15g01325-RA*,Ghe06G12410*,GB_A06G1111*,GB_D06G1123*,Gohir.D06G098500.1*,Gohir.A06G098000.1*,Braju.11G071000.1*,BniB05g006690.1N.1*,Brara.K00538*,MD02G1006600*,MD15G1151700*,peq.021024*,MsG0880047590.01.T01*,MsG0880047590.01.T02*,MsG0880047590.01.T03*,Aqcoe3G222600.1*,Sme2.5_00662.1_g00005.1*,278075_Anthertri25_g_trinLocDN11c0g1t5*,Pp3c19_22330V3.1*,Ghe07G03350*,GB_A07G0311*,1176413_Anthertri25_g_trinLocDN5315c0g1t1*,Cg4g024150.1*,Nitab4.5_0002891g0050*,45184_Anthertri25_g_trinLocDN1435c0g1t1*,PSS13951*,ClCG02G014440.1*,Cucsa.090150.1*,Braju.16G046900.1*,Cbp.O4.g02300000.AT4G30600_O*,Cbp.R4.g02300000.AT4G30600_B*,Solyc12T000402.1*,Nitab4.5_0005653g0030*,Nitab4.5_0001571g0050*,CA07g01890*,NNU_12069-RA*,Sobic.009G037700*,BcaNung04564*,GWHTDOEA021047*,GWHTACDB005875.1*,VIT_211s0037g00300.3*,MBA0777785.1*,PSS36164*,Braju.03G053400.1*,KAI5320820.1*,Glyma.17G073300.1*,Glyma.06G220500.3*,Psat0s2403g0040.1*,Lus10017891*,Lus10035066*,Nitab4.5_0008875g0030*,Traes_4DL_2F1E74F2E.1*,OIT01536*,BcaC09g51851*,BcaNung00569*,RcHm_v2.0_Chr2g0085561*	A. chinensis,B. carinata,B. juncea,B. nigra,B. rapa,C. annuum,C. bursa-pastoris,C. lanatus,C. maxima,C. melo,C. pulcherrima,C. reticulata,C. sativus,D. barbatus,G. barbadense,G. herbaceum,G. hirsutum,G. max,G. trilobum,H. cannabinus,L. usitatissimum,M. domestica,M. fusca,M. sativa,N. attenuata,N. tabacum,P. dulcis,P. granatum,P. sativum,R. chinensis,R. simplex,S. lycopersicum,S. melongena,S. miltiorrhiza,S. taccada,T. ulmifolia,V. vinifera	A. graminifolia,C. indica,H. speciosa,L. perenne,O. sativa,P. equestris,S. bicolor,T. aestivum,T. turgidum,X. caeruleum,Z. mays	A. coerulea,M. polymorpha,N. nucifera,P. patens	C. melo			37	11	4	1	0	0	52	1	D+M+A	D	D+M+A
TRIUR3_03547-T1	2	TRITD5Av1G251150.1*		T. turgidum					0	1	0	0	0	0	1	0	M		M
TRIUR3_03556-T1	4	Traes_6BL_CCB17A230.2*,TRITD6Av1G218710.1*		T. aestivum,T. turgidum					0	2	0	0	0	0	2	0	M		D+M
TRIUR3_03559-T1	8	Traes_6BL_BCA67B6AB.2*,KAI5354678.1*	P. dulcis	T. aestivum					1	1	0	0	0	0	2	0	D+M		D+M+A
TRIUR3_03576-T1	3	TRITD5Bv1G179770.1*		T. turgidum					0	1	0	0	0	0	1	0	M		M
TRIUR3_03612-T1	2	TRITD4Av1G231950.1*		T. turgidum					0	1	0	0	0	0	1	0	M		M
TRIUR3_03642-T1	41	V3.Lp_chr7_0.1G290.1*,Traes_4AL_6931E18FF.4*,TRITD7Av1G009860.1*,TRITD4Av1G253380.6*,Traes_7DS_87E0FB885.2*,78703_Bud35_g_soapLoc280401t1*,146442_Anthertri25_g_trinLocDN5203c0g1t3*,Ghe12G33800*,PSR89577*,GB_A12G3048*,GB_D12G3057*,Gohir.D12G275200.1*,Gohir.A12G274500.2*,Braju.06G215500.1*,Braju.15G382700.1*,BniB06g013550.1N.1*,Brara.F02197*,Cbp.O5.g01643750.AT5G62930_B*,Cbp.R5.g01644333.AT5G62930_O*,Lus10027675*,BcaB02g09706*,BcaC01g02540*,RcHm_v2.0_Chr7g0193421*,peq.001820*,207927_Budtri25_g_trinLocDN13195c1g1t40*	A. chinensis,B. carinata,B. juncea,B. nigra,B. rapa,C. bursa-pastoris,G. barbadense,G. herbaceum,G. hirsutum,L. usitatissimum,R. chinensis	A. graminifolia,H. speciosa,L. perenne,P. equestris,T. aestivum,T. turgidum,X. caeruleum					11	7	0	0	0	0	18	0	D+M		D+M
TRIUR3_03674-T1	2	TRITD7Av1G198070.1*		T. turgidum					0	1	0	0	0	0	1	0	M		M
TRIUR3_03699-T1	7	Traes_2BL_2ECC216F7.2*,TRITD2Bv1G172930.1*,TRITD2Av1G208990.1*		T. aestivum,T. turgidum					0	2	0	0	0	0	2	0	M		M
TRIUR3_03771-T1	2	TRITD1Av1G129380.7*		T. turgidum					0	1	0	0	0	0	1	0	M		M
TRIUR3_03773-T1	5	KN539390.1_FGT014*,Traes_6DL_43DD1C504.1*,Traes_6BL_A66A6DCB2.1*		O. longistaminata,T. aestivum					0	2	0	0	0	0	2	0	M		M
TRIUR3_03778-T1	4	Zm00001e015946_T001**					Z. mays		0	0	0	0	1	0	0	1		M	M
TRIUR3_03785-T1	5	Traes_1DL_C66FA913A.1*,Traes_1AL_110B76159.1*,Traes_3AL_3B2347181.1*,Traes_3DL_7E0F183DA.1*		T. aestivum					0	1	0	0	0	0	1	0	M		M
TRIUR3_03789-T1	3	TRITD2Bv1G045150.5*,TRITD2Av1G035490.5*		T. turgidum					0	1	0	0	0	0	1	0	M		M
TRIUR3_03798-T1	7	Traes_2BS_540A7DC0D1.1*,TRITD3Bv1G149980.1*,TRITD2Bv1G101920.1*,TRITD7Av1G269980.1*,TRITD7Bv1G172280.1*		T. aestivum,T. turgidum					0	2	0	0	0	0	2	0	M		M
TRIUR3_03837-T1	2	KN539728.1_FGT011*		O. longistaminata					0	1	0	0	0	0	1	0	M		M
TRIUR3_03843-T1	2	TRITD7Av1G115270.1*		T. turgidum					0	1	0	0	0	0	1	0	M		M
TRIUR3_03863-T1	5	TRITD2Bv1G017920.1*		T. turgidum					0	1	0	0	0	0	1	0	M		M
TRIUR3_03893-T1	4	16481_Anthertri25_g_trinLocDN159657c0g1t1**				S. taccada			0	0	0	1	0	0	0	1		D	D+M
TRIUR3_03918-T1	6	MsG0880045329.01.T01*,Solyc03T002727.1*,NNU_17110-RA*	M. sativa,S. lycopersicum		N. nucifera				2	0	1	0	0	0	3	0	D+A		D+M+A
TRIUR3_03928-T1	5	V3.Lp_chr4_0G14992.1*,Traes_2AS_006AE7D98.1*,KN541804.1_FGT005*		L. perenne,O. longistaminata,T. aestivum					0	3	0	0	0	0	3	0	M		D+M
TRIUR3_03943-T1	16	MBA0780022.1*,16481_Anther37_g_soapLoc119406t1*,Aqcoe3G134800.1*,GB_D10G1490*,Brara.G00699*,AT3G23810.1*,Cbp.R4.g00697000.AT4G13940_O*,peq.004875*	A. thaliana,B. rapa,C. bursa-pastoris,G. barbadense,G. trilobum,S. taccada	P. equestris	A. coerulea				6	1	1	0	0	0	8	0	D+M+A		D+M+A
TRIUR3_03966-T1	17	KN538773.1_FGT042*,Traes_5AL_175C27AC1.1*,Traes_5DL_1F18FD8B2.1*,Mapoly0159s0009.1*,Mapoly0183s0006.1*,Pp3c9_14050V3.1*,WOL02923.1*,146442_Bud37_g_soapLoc261678t1*		C. indica,H. speciosa,O. longistaminata,T. aestivum	M. polymorpha,P. patens				0	4	2	0	0	0	6	0	M+A		D+M+A
TRIUR3_03984-T1	2	TRITD2Av1G279590.1*		T. turgidum					0	1	0	0	0	0	1	0	M		M
TRIUR3_03986-T1	2	TRITD3Av1G029930.1*		T. turgidum					0	1	0	0	0	0	1	0	M		M
TRIUR3_04023-T1	9	Traes_3AL_C286A8E061.1*,MsG0480022727.01.T01*	M. sativa	T. aestivum					1	1	0	0	0	0	2	0	D+M		D+M
TRIUR3_04076-T1	6	LOC_Os08g13250.1**					O. sativa		0	0	0	0	1	0	0	1		M	M
TRIUR3_04082-T1	10	TRITD3Bv1G268810.3*,V3.Lp_chr3_0G24960.1*,TRITD3Av1G273770.2*,LOC_Os01g72834.1*		L. perenne,O. sativa,T. turgidum					0	3	0	0	0	0	3	0	M		M
TRIUR3_04084-T1	2	Traes_3B_F69152F2E.1*		T. aestivum					0	1	0	0	0	0	1	0	M		M
TRIUR3_04147-T1	3	TRITD6Bv1G067850.1*,TRITD6Av1G058500.2*		T. turgidum					0	1	0	0	0	0	1	0	M		M
TRIUR3_04175-T1	4	TRITD6Av1G021700.1*		T. turgidum					0	1	0	0	0	0	1	0	M		D+M
TRIUR3_04179-T1	3	TRITD5Av1G200270.1*		T. turgidum					0	1	0	0	0	0	1	0	M		M
TRIUR3_04187-T1	9	LOC_Os01g12290.1*		O. sativa					0	1	0	0	0	0	1	0	M		M
TRIUR3_04224-T1	2	Traes_1DL_2B2A847B3.1*		T. aestivum					0	1	0	0	0	0	1	0	M		M
TRIUR3_04229-T1	10	Traes_3AL_20404D7E4.1*,Traes_3DL_9F783D300.1*,Traes_3DL_C1B815B10.1*,Traes_3AL_6E23C9C31.1*,TRITD3Bv1G274930.1*,Traes_3B_41D4DFA2C.2*,BniB01g037900.1N.1*,BcaB06g26172*	B. carinata,B. nigra	T. aestivum,T. turgidum					2	2	0	0	0	0	4	0	D+M		D+M
TRIUR3_04243-T1	20	TRITD7Av1G197600.1*,PGR031G2856.01*,MsG0880043128.01.T02*,Cbp.R2.g03218000.AT4G00290_B*,AT4G00290.1*,Braju.02G237500.1*,Braju.13G312100.1*,BniB08g039800.1N.1*,Cbp.O2.g03218000.AT4G00290_B*,BcaB01g02199*,BcaC03g16035*,Mapoly0001s0022.1*	A. thaliana,B. carinata,B. juncea,B. nigra,C. bursa-pastoris,M. sativa,P. granatum	T. turgidum	M. polymorpha				7	1	1	0	0	0	9	0	D+M+A		D+M+A
TRIUR3_04267-T1	2	TRITD2Av1G215570.1*		T. turgidum					0	1	0	0	0	0	1	0	M		M
TRIUR3_04269-T1	2	TRITD2Av1G215600.4*		T. turgidum					0	1	0	0	0	0	1	0	M		M
TRIUR3_04271-T1	2	TRITD2Bv1G179920.1*		T. turgidum					0	1	0	0	0	0	1	0	M		M
TRIUR3_04327-T1	2	TRITD3Av1G209040.3*		T. turgidum					0	1	0	0	0	0	1	0	M		M
TRIUR3_04366-T1	2	TRITD3Av1G248480.1*		T. turgidum					0	1	0	0	0	0	1	0	M		M
TRIUR3_04376-T1	6	TRITD4Av1G233600.2*		T. turgidum					0	1	0	0	0	0	1	0	M		M
TRIUR3_04425-T1	2	TRITD2Av1G288700.1*		T. turgidum					0	1	0	0	0	0	1	0	M		M
TRIUR3_04442-T1	27	KN539226.1_FGT003*,LOC_Os04g58560.1*,LOC_Os03g27350.1*,Sobic.006G271200*,Traes_2BL_350C6D543.1*,Traes_2DL_92D3036CC.1*,Traes_2AL_6936D7DD0.2*,TRITD2Bv1G258030.1*,TRITD2Av1G289040.1*,207927_Budtri25_g_trinLocDN3750c0g3t4*,PGR142G2472.01*,WOK94852.1*,WOL13340.1*,WOL05394.1*,78703_Anther27_g_soapLoc150738t1*	P. granatum	A. graminifolia,C. indica,O. longistaminata,O. sativa,S. bicolor,T. aestivum,T. turgidum,X. caeruleum					1	8	0	0	0	0	9	0	D+M		D+M
TRIUR3_04475-T1	2	TRITD1Bv1G009960.2*		T. turgidum					0	1	0	0	0	0	1	0	M		M
TRIUR3_04504-T1	2	TRITD5Av1G250450.1*		T. turgidum					0	1	0	0	0	0	1	0	M		M
TRIUR3_04509-T1	3	Traes_6AL_C850ED1BC.1*		T. aestivum					0	1	0	0	0	0	1	0	M		M
TRIUR3_04511-T1	3	Traes_6AL_5DB26D9A4.1*,146442_Anthertri25_g_trinLocDN13661c0g1t2*		H. speciosa,T. aestivum					0	2	0	0	0	0	2	0	M		M
TRIUR3_04521-T1	2	Traes_3AL_E5627885F.2*		T. aestivum					0	1	0	0	0	0	1	0	M		M
TRIUR3_04522-T1	4	VIT_213s0067g03720.1*,Traes_3AL_5D26902C3.1*	V. vinifera	T. aestivum					1	1	0	0	0	0	2	0	D+M		D+M
TRIUR3_04526-T1	5	TRITD6Av1G213840.1*,TRITD0Uv1G101820.1*,TRITD0Uv1G110390.1*		T. turgidum					0	1	0	0	0	0	1	0	M		M
TRIUR3_04536-T1	2	TRITD4Av1G111560.1*		T. turgidum					0	1	0	0	0	0	1	0	M		M
TRIUR3_04550-T1	2	TRITD5Av1G142940.2*		T. turgidum					0	1	0	0	0	0	1	0	M		M
TRIUR3_04559-T1	10	Traes_2BL_F4EE57DF9.1*,Nitab4.5_0000269g0030*,TRITD7Av1G153080.1*	N. tabacum	T. aestivum,T. turgidum					1	2	0	0	0	0	3	0	D+M		D+M
TRIUR3_04565-T1	3	TRITD7Av1G260500.1*		T. turgidum					0	1	0	0	0	0	1	0	M		M
TRIUR3_04571-T1	9	Traes_6BS_02E6D8921.1*,Traes_5DL_0E0BB5E8A.1*		T. aestivum					0	1	0	0	0	0	1	0	M		M
TRIUR3_04574-T1	21	TRITD7Av1G278890.4*,1176413_Anthertri25_g_trinLocDN8174c0g1t1*,45184_Budtri25_g_trinLocDN6128c0g1t1*,278075_Petaltri25_g_trinLocDN6601c0g2t2*,278075_Anthertri25_g_trinLocDN815c0g2t2*,AT3G19820.1*,Braju.18G102400.1*,Lus10010215*	A. thaliana,B. juncea,D. barbatus,L. usitatissimum,R. simplex,T. ulmifolia	T. turgidum					6	1	0	0	0	0	7	0	D+M		D+M
TRIUR3_04658-T1	10	TRITD6Av1G005350.1**,LOC_Os01g41170.1**,TRITD2Av1G082000.1**					O. sativa,T. turgidum		0	0	0	0	2	0	0	2		M	M
TRIUR3_04669-T1	2	TRITD2Av1G028980.1*		T. turgidum					0	1	0	0	0	0	1	0	M		M
TRIUR3_04692-T1	2	Traes_2DL_740A3F400.1*		T. aestivum					0	1	0	0	0	0	1	0	M		M
TRIUR3_04704-T1	2	Traes_7DS_F789B5A74.1*		T. aestivum					0	1	0	0	0	0	1	0	M		M
TRIUR3_04755-T1	12	V3.Lp_chr2_0G4494.1*,LOC_Os07g43310.1*,Traes_2BS_B36CAD1D5.1*,Traes_2AS_A388E6A0E1.4*,Traes_2DS_2A5B8A159.5*,TRITD2Bv1G061860.1*,TRITD2Av1G049820.1*,Zm00001e035594_T002*		L. perenne,O. sativa,T. aestivum,T. turgidum,Z. mays					0	5	0	0	0	0	5	0	M		M
TRIUR3_04758-T1	3	Glyma.04G254700.8*,KN538920.1_FGT023*	G. max	O. longistaminata					1	1	0	0	0	0	2	0	D+M		D+M
TRIUR3_04782-T1	10	Traes_7DS_529A62A3B.1*,KN538986.1_FGT018*		O. longistaminata,T. aestivum					0	2	0	0	0	0	2	0	M		M
TRIUR3_04792-T1	2	Traes_1BL_1C2281DB6.4*		T. aestivum					0	1	0	0	0	0	1	0	M		M
TRIUR3_04833-T1	2	TRITD4Av1G212340.1*		T. turgidum					0	1	0	0	0	0	1	0	M		M
TRIUR3_04846-T1	4	TRITD3Av1G195340.1*		T. turgidum					0	1	0	0	0	0	1	0	M		M
TRIUR3_04852-T1	11	Sobic.001G521200*,V3.Lp_chr4_0G27390.1*,TRITD4Bv1G183160.2*,KN538922.1_FGT005*,LOC_Os03g03640.1*,Mapoly0004s0275.1*		L. perenne,O. longistaminata,O. sativa,S. bicolor,T. turgidum	M. polymorpha				0	5	1	0	0	0	6	0	M+A		M+A
TRIUR3_04874-T1	2	KN541397.1_FGT003*		O. longistaminata					0	1	0	0	0	0	1	0	M		M
TRIUR3_04876-T1	2	TRITD5Av1G051860.5*		T. turgidum					0	1	0	0	0	0	1	0	M		M
TRIUR3_04880-T1	5	peq.018324*,KN541479.1_FGT003*		O. longistaminata,P. equestris					0	2	0	0	0	0	2	0	M		M
TRIUR3_04907-T1	8	V3.Lp_chr4_0G8066.1*,Sobic.001G134900*,TRITD4Av1G199110.3*,Zm00001e005292_T003*,KN538788.1_FGT019*		L. perenne,O. longistaminata,S. bicolor,T. turgidum,Z. mays					0	5	0	0	0	0	5	0	M		M
TRIUR3_04919-T1	10	V3.Lp_chr6_0G3064.1*,Traes_6DL_EBDB16530.2*,Traes_6BL_0E385CD32.2*,Zm00001e015839_T001*,CA09g00570*	C. annuum	L. perenne,T. aestivum,Z. mays					1	3	0	0	0	0	4	0	D+M		D+M
TRIUR3_04957-T1	2	TRITD2Av1G274400.1*		T. turgidum					0	1	0	0	0	0	1	0	M		M
TRIUR3_04962-T1	6	TRITD7Av1G039430.4*,TRITD7Av1G144170.2*,TRITD7Bv1G096560.4*		T. turgidum					0	1	0	0	0	0	1	0	M		M
TRIUR3_04971-T1	2	Sobic.007G031700*		S. bicolor					0	1	0	0	0	0	1	0	M		M
TRIUR3_04974-T1	9	Sobic.004G320000*,Traes_6AL_6A883EF6E.1*,TRITD6Bv1G198750.1*,TRITD6Av1G203630.2*,Zm00001e016055_T002*		S. bicolor,T. aestivum,T. turgidum,Z. mays					0	4	0	0	0	0	4	0	M		M
TRIUR3_05027-T1	3	TRITD3Av1G204410.1*		T. turgidum					0	1	0	0	0	0	1	0	M		M
TRIUR3_05041-T1	5	KN538724.1_FGT050*		O. longistaminata					0	1	0	0	0	0	1	0	M		D+M
TRIUR3_05054-T1	7	LOC_Os05g45270.1*,TRITD7Av1G003210.1*,Zm00001e024363_T001*		O. sativa,T. turgidum,Z. mays					0	3	0	0	0	0	3	0	M		M
TRIUR3_05076-T1	2	TRITD3Av1G216570.1*		T. turgidum					0	1	0	0	0	0	1	0	M		M
TRIUR3_05079-T1	2	Traes_5AL_1669E674D.1*		T. aestivum					0	1	0	0	0	0	1	0	M		M
TRIUR3_05095-T1	2	TRITD1Bv1G171580.1**					T. turgidum		0	0	0	0	1	0	0	1		M	M
TRIUR3_05097-T1	2	TRITD1Av1G183750.1*		T. turgidum					0	1	0	0	0	0	1	0	M		M
TRIUR3_05114-T1	4	MsG0180001065.01.T01*,Traes_5AS_21B1A4EAE.1*	M. sativa	T. aestivum					1	1	0	0	0	0	2	0	D+M		D+M
TRIUR3_05146-T1	7	TRITD3Bv1G049670.1*,TRITD3Av1G041300.1*		T. turgidum					0	1	0	0	0	0	1	0	M		D+M
TRIUR3_05160-T1	2	TRITD7Av1G251640.1*		T. turgidum					0	1	0	0	0	0	1	0	M		M
TRIUR3_05163-T1	7	TRITD6Av1G187330.1*,Traes_6DL_6286CEC01.1*,Traes_6BL_01DF926F1.1*,TRITD6Bv1G176210.1*		T. aestivum,T. turgidum					0	2	0	0	0	0	2	0	M		M
TRIUR3_05180-T1	8	V3.Lp_chr6_0G10210.1**					L. perenne		0	0	0	0	1	0	0	1		M	M
TRIUR3_05185-T1	14	Zm00001e005689_T006*		Z. mays					0	1	0	0	0	0	1	0	M		M
TRIUR3_05207-T1	127	TRITD2Av1G023850.1*,Zm00001e036280_T001*,TRITD2Bv1G030400.3*,KN539057.1_FGT010*,KN542760.1_FGT002*,LOC_Os03g38260.1*,LOC_Os03g21940.1*,Sobic.003G196800*,Sobic.004G045300*,Sobic.010G069400*,Traes_2DS_4330825A6.1*,Traes_4AS_3A4B10ED4.1*,Traes_2DS_2697C9D0A.1*,TRITD2Bv1G038400.11*,TRITD2Av1G029320.5*,TRITD4Av1G073810.2*,Zm00001e020524_T001*,Zm00001e025202_T001*,Zm00001e013683_T001*,78703_Anthertri25_g_trinLocDN5933c1g2t1*,ClCG09G005680.2*,MfusH1_03g02670-RA*,MfusH1_11g02829-RA*,PGR003G0007.01*,PGR044G1579.01*,GWHTACDB027021.1*,GWHTACDB032695.1*,GWHTACDB044346.1*,GWHTACDB052004.1*,VIT_205s0077g01840.1*,Ghe09G29640*,Ghe11G13020*,Ghe12G17150*,GheUnG01070*,GB_A02G0526*,GB_A11G1185*,GB_A12G1524*,GB_D02G0553*,GB_D09G2512*,GB_D11G1219*,Gohir.D12G132100.1*,Gohir.D02G056100.1*,Gohir.A11G113000.2*,Gohir.D11G118000.1*,Gohir.A12G128500.1*,Gohir.A02G051200.1*,Gohir.D09G237200.1*,Gohir.A10G167200.1*,QL12p027768*,Cucsa.096920.1*,AT4G02230.1*,Cbp.O2.g03039000.AT4G02230_O*,Cbp.R2.g03039000.AT4G02230_O*,MD11G1306300*,KAI5349367.1*,Glyma.02G016000.1*,Glyma.10G016400.1*,Glyma.03G211000.1*,Glyma.03G216600.1*,Glyma.19G208200.1*,MsG0780041332.01.T01*,Psat3g021400.1*,Psat6g163720.1*,Lus10038417*,Lus10016829*,NNU_03761-RA*,NNU_13991-RA*,53846_Budtri25_g_trinLocDN257c0g2t1*,RcHm_v2.0_Chr4g0423611*,78703_Anthertri25_g_trinLocDN936c0g1t3*,78703_Leaftri25_g_trinLocDN412c0g2t11*,CP5g000785.t1*,207927_Anthertri25_g_trinLocDN37c0g1t1*,146442_Anthertri25_g_trinLocDN1853c0g1t1*,146442_Anthertri25_g_trinLocDN1853c0g1t5*,146442_Anthertri25_g_trinLocDN1853c0g1t8*,146442_Budtri25_g_trinLocDN3895c0g1t13*,207927_Anthertri25_g_trinLocDN10435c0g1t1*,207927_Budtri25_g_trinLocDN96c0g1t7*,207927_Petaltri25_g_trinLocDN4472c0g1t9*,207927_Stemtri25_g_trinLocDN7630c0g1t1*,Mapoly0068s0058.1*,Pp3c9_14720V3.1*,Pp3c21_11230V3.1*,Pp3c25_8800V3.1*,Pp3c18_14440V3.1*,Pp3c16_410V3.1*,Lus10038418*	A. thaliana,C. bursa-pastoris,C. lanatus,C. melo,C. pulcherrima,C. reticulata,C. sativus,G. barbadense,G. herbaceum,G. hirsutum,G. max,H. cannabinus,L. usitatissimum,M. domestica,M. fusca,M. sativa,P. dulcis,P. granatum,P. sativum,R. chinensis,V. vinifera	A. graminifolia,H. speciosa,O. longistaminata,O. sativa,S. bicolor,T. aestivum,T. turgidum,X. caeruleum,Z. mays	M. polymorpha,N. nucifera,P. patens				21	9	3	0	0	0	33	0	D+M+A		D+M+A
TRIUR3_05209-T1	5	C.cajan_17838*,CP5g001530.t1*	C. cajan,C. reticulata						2	0	0	0	0	0	2	0	D		D+M
TRIUR3_05222-T1	46	1176413_Anthertri25_g_trinLocDN13280c0g1t1*,V3.Lp_chr7_0.1G12448.1*,KN538785.1_FGT052*,LOC_Os06g51084.1*,Sobic.010G273800*,Traes_7DL_50609FDAB.2*,Traes_7AL_AA28D70BF.1*,TRITD7Av1G275430.6*,Zm00001e013321_T002*,207927_Fruittri25_g_trinLocDN1143c0g1t2*,53846_Anthertri25_g_trinLocDN1208c0g1t2*,MfusH1_08g00021-RA*,146442_Anthertri25_g_trinLocDN8705c0g1t8*,Aqcoe6G184600.1*,PGR083G0741.01*,278075_Anthertri25_g_trinLocDN10698c0g1t1*,g.arboreum_cottongen_reftransV1_0002561*,VIT_218s0001g00060.2*,Ghe03G19130*,MBA0765317.1*,PSS31197*,GB_A02G0988*,GB_D02G1079*,Gohir.D02G100400.1*,Gohir.A02G084500.1*,QL02p014252*,KAI5353582.1*,Psat0s2670g0080.1*,NNU_23975-RA*,WOL17268.1*,CP3g000096.t1*	A. chinensis,C. melo,C. pulcherrima,C. reticulata,D. barbatus,G. arboreum,G. barbadense,G. herbaceum,G. hirsutum,G. trilobum,M. fusca,P. dulcis,P. granatum,P. sativum,R. simplex,V. vinifera	C. indica,H. speciosa,L. perenne,O. longistaminata,O. sativa,S. bicolor,T. aestivum,T. turgidum,X. caeruleum,Z. mays	A. coerulea,N. nucifera				16	10	2	0	0	0	28	0	D+M+A		D+M+A
TRIUR3_05235-T1	7	MBA0773597.1*,Ghe12G30980*,Cbp.O5.g00700000.AT5G53050_O*,Cbp.R5.g00700000.AT5G53050_O*	C. bursa-pastoris,G. herbaceum,G. trilobum						3	0	0	0	0	0	3	0	D		D+M
TRIUR3_05269-T1	8	peq.013694*		P. equestris					0	1	0	0	0	0	1	0	M		D+M+A
TRIUR3_05272-T1	2	TRITD3Av1G208650.1*		T. turgidum					0	1	0	0	0	0	1	0	M		M
TRIUR3_05294-T1	14	TRITD5Bv1G113830.1*,TRITD5Av1G134400.1*,V3.Lp_chr5_0G11518.1*,CA02g15210*,Sme2.5_01937.1_g00006.1*,peq.008643*,KN539442.1_FGT009*,Traes_5BL_FD042A23E.1*	C. annuum,S. melongena	L. perenne,O. longistaminata,P. equestris,T. aestivum,T. turgidum					2	5	0	0	0	0	7	0	D+M		D+M
TRIUR3_05316-T1	5	146442_Stemtri25_g_trinLocDN99795c0g1t1*		H. speciosa					0	1	0	0	0	0	1	0	M		D+M
TRIUR3_05347-T1	93	V3.Lp_chr4_0G448.1*,V3.Lp_chr4_0G452.1*,V3.Lp_chr6_0G3180.1**,LOC_Os02g04610.1*,LOC_Os02g05360.1*,LOC_Os02g05430.1*,TRITD3Bv1G200570.1*,TRITD3Bv1G200730.1*,LOC_Os02g05000.1*,LOC_Os02g04420.2*,LOC_Os02g05120.1*,KN539473.1_FGT005*,LOC_Os02g05190.1*,KN538689.1_FGT021*,TRITD5Bv1G093430.1*,Traes_5BL_7FE1F579A.1*,Traes_2DL_587BB20BF.1*,V3.Lp_chr1_0G14400.1**,KN538684.1_FGT157*,LOC_Os02g01870.1*,KN538684.1_FGT138*,LOC_Os02g01790.2*,TRITD6Bv1G142730.1*		L. perenne,O. longistaminata,O. sativa,T. aestivum,T. turgidum			L. perenne		0	5	0	0	1	0	5	1	M	M	M
TRIUR3_05371-T1	4	Traes_5BL_907D7067C.1*,Traes_5AL_64517027B.1*		T. aestivum					0	1	0	0	0	0	1	0	M		M
TRIUR3_05373-T1	3	TRITD5Bv1G208700.2*		T. turgidum					0	1	0	0	0	0	1	0	M		M
TRIUR3_05381-T1	4	NNU_23869-RA*			N. nucifera				0	0	1	0	0	0	1	0	A		M+A
TRIUR3_05383-T1	3	Traes_7DS_51EB1BAFF.1*,KN539829.1_FGT011*		O. longistaminata,T. aestivum					0	2	0	0	0	0	2	0	M		M
TRIUR3_05411-T1	150	Zm00001e028137_T005*,V3.Lp_chr3_0G15576.1*,KN538697.1_FGT001*,LOC_Os01g50770.1*,Sobic.003G270600*,TRITD3Bv1G149180.4*,TRITD3Av1G170340.3*,146442_Budtri25_g_trinLocDN6358c0g1t4*,GWHTACDB054556.1**,207927_Leaftri25_g_trinLocDN2914c0g1t6*,278075_Anthertri25_g_trinLocDN10348c0g1t1*,278075_Budtri25_g_trinLocDN1033c0g1t2*,Braju.02G281900.1*,Braju.06G353000.1*,Braju.09G206400.1*,Braju.12G096200.1*,Braju.12G136100.1*,Braju.16G251800.1*,BniB02g057250.1N.1*,BniB04g010670.1N.1*,BniB04g015310.1N.1*,Brara.B02921*,Brara.F03610*,Brara.I01942*,Cbp.R5.g00000750.AT5G46630_O*,KAI5327650.1*,C.cajan_40706*,Glyma.17G155100.1*,Glyma.05G111900.1*,CA00g29830*,Sme2.5_11350.1_g00002.1*,BcaB07g30829*,BcaC03g16870*,BcaC04g21695*,BcaC06g31461*,BcaC06g34364*,Mapoly0002s0178.1*,Pp3c27_2250V3.1*,Solyc08T000194.1*,MfusH1_16g02438-RA*,1176413_Anthertri25_g_trinLocDN3451c0g1t4*,16481_Anthertri25_g_trinLocDN32014c0g1t1*,Aqcoe3G230200.1*,GWHTDOEA026226*,PGR031G2994.01*,GWHTACDB045148.1*,GWHTACDB052729.1*,VIT_202s0012g00910.1*,Ghe02G00750*,Ghe11G03280*,PSR91640*,PSS11625*,GB_A11G0286*,GB_D03G1930*,GB_D11G0290*,Gohir.A11G030200.1*,Gohir.D11G028800.1*,Gohir.D03G170600.1*,Gohir.A03G001700.1*,QL12p005969*,Cucsa.313280.1*,CgUng000490.1*,MD06G1032900*,C.cajan_12979*,C.cajan_12980*,Glyma.11G042800.1*,Psat2g173400.1*,Lus10040086*,Nitab4.5_0008650g0020*,WOL05598.1*,OIT28405*,53846_Anther21_g_soapLoc280096t1*,RcHm_v2.0_Chr7g0209421*,peq.016088*,CP7g002083.t1*,146442_Anther27_g_soapLoc403026t1*,MD16G1276300*,MfusH1_06g00290-RA*,Glyma.01G199000.1*,Lus10030961*,Nitab4.5_0000804g0100*,MsG0580024682.01.T01*,Traes_6AL_197311B44.1*,WOL01020.1*,78703_Bud21_g_soapLoc407766t1*,GWHTBGBL011836*,CA06g13150*,Nitab4.5_0000256g0450*,Nitab4.5_0004865g0030*,OIT40512*,Solyc06T001380.1*,45184_Leaftri25_g_trinLocDN4715c0g1t9*,AT5G46630.2*,LOC_Os02g46510.1*,Sobic.004G275700*,Zm00001e015492_T001*,Traes_6BL_470ECDCDF.1*,TRITD6Bv1G153980.3*	A. chinensis,A. graveolens,A. thaliana,B. carinata,B. juncea,B. nigra,B. rapa,C. annuum,C. bursa-pastoris,C. cajan,C. maxima,C. melo,C. pulcherrima,C. reticulata,C. sativus,D. barbatus,G. barbadense,G. herbaceum,G. hirsutum,G. max,H. cannabinus,L. usitatissimum,M. domestica,M. fusca,M. sativa,N. attenuata,N. tabacum,P. dulcis,P. granatum,P. sativum,R. chinensis,R. simplex,S. lycopersicum,S. melongena,S. miltiorrhiza,S. taccada,T. ulmifolia,V. vinifera	A. graminifolia,C. indica,H. speciosa,L. perenne,O. longistaminata,O. sativa,P. equestris,S. bicolor,T. aestivum,T. turgidum,X. caeruleum,Z. mays	A. coerulea,M. polymorpha,P. patens	H. cannabinus			38	12	3	1	0	0	53	1	D+M+A	D	D+M+A
TRIUR3_05412-T1	3	TRITD1Bv1G194440.1*,TRITD1Av1G205650.1*		T. turgidum					0	1	0	0	0	0	1	0	M		M
TRIUR3_05441-T1	14	Traes_3B_C06EBF844.1*,peq.022576*,146442_Anthertri25_g_trinLocDN5687c0g1t14*,146442_Stemtri25_g_trinLocDN2444c0g1t4*,207927_Anthertri25_g_trinLocDN3760c0g1t14*,WOL02558.1*,VIT_214s0068g01460.3*	V. vinifera	C. indica,H. speciosa,P. equestris,T. aestivum,X. caeruleum					1	5	0	0	0	0	6	0	D+M		D+M+A
TRIUR3_05470-T1	35	Traes_7AS_8336BE8C1.2*,78703_Petaltri25_g_trinLocDN3692c0g1t5*,peq.003978*,MfusH1_09g01402-RA*,1176413_Anthertri25_g_trinLocDN55604c0g1t1*,MD09G1157700*,RcHm_v2.0_Chr2g0150321*,GWHTDOEA003130*,16481_Anthertri25_g_trinLocDN3442c0g1t1*,PGR102G0515.01*,WOL08595.1*,C.cajan_26250*,146442_Anthertri25_g_trinLocDN46994c0g2t3*,Pp3c5_3280V3.1*,CA03g36810*,peq.020400*,Sobic.010G069500*,LOC_Os06g09170.2*,Zm00001e036279_T002*,GWHTBGBL032254*,Nitab4.5_0001691g0030*,Nitab4.5_0002885g0030*,Sme2.5_12650.1_g00002.1*	A. graveolens,C. annuum,C. cajan,M. domestica,M. fusca,N. tabacum,P. granatum,R. chinensis,R. simplex,S. melongena,S. miltiorrhiza,S. taccada	A. graminifolia,C. indica,H. speciosa,O. sativa,P. equestris,S. bicolor,T. aestivum,Z. mays	P. patens				12	8	1	0	0	0	21	0	D+M+A		D+M+A
TRIUR3_05481-T1	3	Traes_4AL_3B6AE8442.1*		T. aestivum					0	1	0	0	0	0	1	0	M		D+M
TRIUR3_05482-T1	6	Traes_7AL_82154666C.1*		T. aestivum					0	1	0	0	0	0	1	0	M		M
TRIUR3_05488-T1	31	MsG0080048205.01.T01*,C.cajan_04617*,MsG0480022446.01.T01*	C. cajan,M. sativa						2	0	0	0	0	0	2	0	D		D+M
TRIUR3_05544-T1	4	TRITD4Av1G221360.1*		T. turgidum					0	1	0	0	0	0	1	0	M		M
TRIUR3_05576-T1	4	TRITD4Bv1G004080.1*		T. turgidum					0	1	0	0	0	0	1	0	M		D+M
TRIUR3_05579-T1	4	V3.Lp_chr2_0G2460.1*		L. perenne					0	1	0	0	0	0	1	0	M		M
TRIUR3_05592-T1	8	TRITD4Bv1G012940.1*		T. turgidum					0	1	0	0	0	0	1	0	M		M
TRIUR3_05611-T1	6	Traes_5AL_10E6D1E15.1*,TRITD4Bv1G200580.1*,TRITD5Av1G251060.1*		T. aestivum,T. turgidum					0	2	0	0	0	0	2	0	M		M
TRIUR3_05655-T1	90	207927_Budtri25_g_trinLocDN7637c0g2t6*,207927_Budtri25_g_trinLocDN7637c0g2t4*,TRITD2Bv1G211530.1*,WOL18453.1*,peq.004118*,78703_Anther21_g_soapLoc137405t1*,GWHTDOEA016401*,45184_Anthertri25_g_trinLocDN10616c0g1t2*,Aqcoe4G113700.1*,PGR142G0313.01*,278075_Petal21_g_soapLoc172888t1*,Ghe09G17790*,Gohir.A09G132800.2*,MBA0760505.1*,Ghe01G25670*,GB_A01G2277*,GB_D01G2361*,Gohir.A01G200200.1*,Gohir.D01G190300.1*,GWHTACDB016436.1*,146442_Petaltri25_g_trinLocDN8597c0g1t4*,Aqcoe1G207200.1*,g.arboreum_cottongen_reftransV1_0017895*,VIT_208s0032g00620.1*,AT1G52370.3*,Braju.15G387300.1*,Brara.B03817*,Cbp.O4.g02089000.AT4G28360_O*,Cbp.R4.g02089000.AT4G28360_O*,Cg6g013880.1*,MD14G1042400*,KAI5318802.1*,BcaB02g09651*,BcaC03g18154*,BcaC03g18159*,RcHm_v2.0_Chr3g0476631*,CP6g001026.t1*,PSS15846*,Nitab4.5_0021549g0010*,CA05g00220*,Solyc04T000751.1*,Nitab4.5_0000082g0420*,Nitab4.5_0009392g0020*,Nitab4.5_0014391g0010*,OIT35101*,OIS97294*,1176413_Anther33_g_soapLoc226576t1*,Braju.02G365400.1*,Braju.12G018200.1*,BniB04g002260.1N.1*,Lus10006865*,BcaB07g29840*,RcHm_v2.0_Chr7g0223381*,AT4G28360.1*	A. chinensis,A. thaliana,B. carinata,B. juncea,B. nigra,B. rapa,C. annuum,C. bursa-pastoris,C. maxima,C. reticulata,D. barbatus,G. arboreum,G. barbadense,G. herbaceum,G. hirsutum,G. trilobum,H. cannabinus,L. usitatissimum,M. domestica,N. attenuata,N. tabacum,P. dulcis,P. granatum,R. chinensis,R. simplex,S. lycopersicum,S. miltiorrhiza,T. ulmifolia,V. vinifera	A. graminifolia,C. indica,H. speciosa,P. equestris,T. turgidum,X. caeruleum	A. coerulea				29	6	1	0	0	0	36	0	D+M+A		D+M+A
TRIUR3_05672-T1	8	TRITD4Av1G226370.1*,V3.Lp_chr4_0G26372.1*,TRITD4Bv1G180550.4*		L. perenne,T. turgidum					0	2	0	0	0	0	2	0	M		M
TRIUR3_05675-T1	3	Traes_2DL_529E6D77D.2*		T. aestivum					0	1	0	0	0	0	1	0	M		M
TRIUR3_05678-T1	2	TRITD4Av1G013320.1*		T. turgidum					0	1	0	0	0	0	1	0	M		M
TRIUR3_05681-T1	2	TRITD4Av1G013190.1*		T. turgidum					0	1	0	0	0	0	1	0	M		M
TRIUR3_05696-T1	2	TRITD4Av1G043200.1*		T. turgidum					0	1	0	0	0	0	1	0	M		M
TRIUR3_05749-T1	2	KN538858.1_FGT005*		O. longistaminata					0	1	0	0	0	0	1	0	M		M
TRIUR3_05768-T1	3	Traes_2AL_3C8937938.1*		T. aestivum					0	1	0	0	0	0	1	0	M		M
TRIUR3_05774-T1	18	LOC_Os03g60190.1*,Zm00001e011778_T001*,Sobic.001G039100*,146442_Budtri25_g_trinLocDN16697c0g1t4*,207927_Anthertri25_g_trinLocDN10634c0g1t2*,Aqcoe2G079900.1*,C.cajan_34083*,WOL14785.1*,RcHm_v2.0_Chr2g0146601*,PGR102G0693.01*,78703_Anthertri25_g_trinLocDN4040c1g1t1*,Glyma.20G056000.1*,Glyma.19G263000.7*,MsG0680034104.01.T01*	C. cajan,G. max,M. sativa,P. granatum,R. chinensis	A. graminifolia,C. indica,H. speciosa,O. sativa,S. bicolor,X. caeruleum,Z. mays	A. coerulea				5	7	1	0	0	0	13	0	D+M+A		D+M+A
TRIUR3_05787-T1	3	LOC_Os07g03960.1*		O. sativa					0	1	0	0	0	0	1	0	M		M
TRIUR3_05807-T1	3	TRITD3Av1G201720.1*		T. turgidum					0	1	0	0	0	0	1	0	M		M
TRIUR3_05906-T1	2	TRITD1Av1G180670.2*		T. turgidum					0	1	0	0	0	0	1	0	M		M
TRIUR3_05921-T1	3	Traes_6BL_56372A914.1*,VIT_200s0956g00010.1*	V. vinifera	T. aestivum					1	1	0	0	0	0	2	0	D+M		D+M
TRIUR3_05925-T1	11	TRITD4Av1G257540.1*,TRITD7Av1G004930.1*,TRITD7Av1G050500.1*,TRITD7Bv1G025000.1*		T. turgidum					0	1	0	0	0	0	1	0	M		M
TRIUR3_05944-T1	6	Lus10016630*,KN538983.1_FGT020*	L. usitatissimum	O. longistaminata					1	1	0	0	0	0	2	0	D+M		D+M
TRIUR3_05970-T1	7	Zm00001e012176_T001*,LOC_Os03g50530.1*		O. sativa,Z. mays					0	2	0	0	0	0	2	0	M		M
TRIUR3_05994-T1	3	TRITD5Av1G193780.3*		T. turgidum					0	1	0	0	0	0	1	0	M		M
TRIUR3_06000-T1	3	Pp3c11_980V3.1*			P. patens				0	0	1	0	0	0	1	0	A		M+A
TRIUR3_06021-T1	2	TRITD4Av1G048550.1*		T. turgidum					0	1	0	0	0	0	1	0	M		M
TRIUR3_06038-T1	2	Traes_4DL_4BF220AD1.1*		T. aestivum					0	1	0	0	0	0	1	0	M		M
TRIUR3_06083-T1	3	Traes_3DL_DA4E3A0ED.1*,g.arboreum_cottongen_reftransV1_0029732*	G. arboreum	T. aestivum					1	1	0	0	0	0	2	0	D+M		D+M
TRIUR3_06103-T1	3	Traes_6DL_71C7D368A.2*,TRITD6Av1G218970.1*		T. aestivum,T. turgidum					0	2	0	0	0	0	2	0	M		M
TRIUR3_06117-T1	4	KN538697.1_FGT055*		O. longistaminata					0	1	0	0	0	0	1	0	M		M
TRIUR3_06183-T1	3	Traes_2AL_21B3DBBDC.1*		T. aestivum					0	1	0	0	0	0	1	0	M		M
TRIUR3_06239-T1	11	LOC_Os06g51420.1*,V3.Lp_chr7_0.1G7514.1*,KN538785.1_FGT015*,Sobic.010G278400*,Zm00001e013354_T001*,Traes_7BL_0FB0AC067.1*,TRITD7Av1G279150.2*		L. perenne,O. longistaminata,O. sativa,S. bicolor,T. aestivum,T. turgidum,Z. mays					0	7	0	0	0	0	7	0	M		M
TRIUR3_06240-T1	13	Traes_7AL_278F88E19.1*,TRITD7Av1G246940.2*,TRITD3Av1G024490.1*		T. aestivum,T. turgidum					0	2	0	0	0	0	2	0	M		M
TRIUR3_06268-T1	651	1176413_Anthertri25_g_trinLocDN155c1g1t1**,VIT_208s0007g06060.1*,Aqcoe2G028000.1**,146442_Anthertri25_g_trinLocDN8436c0g1t12*,VIT_205s0077g01150.1*,VIT_208s0007g06000.1*,53846_Anthertri25_g_trinLocDN47283c0g1t1*,146442_Anthertri25_g_trinLocDN14236c0g1t1*,PGR031G1241.01*,Braju.01G189400.1*,GWHTBGBL001521*,GWHTBGBL031125*,16481_Anthertri25_g_trinLocDN2239c0g1t2*,GWHTDOEA000212*,GWHTDOEA000205*,278075_Root21_g_soapLoc228797t1*,GWHTDOEA000216**,GWHTDOEA016379*,278075_Budtri25_g_trinLocDN45505c0g1t3*,Pp3c4_11830V3.1*,Ghe12G19130**,CP7g000544.t1**,RcHm_v2.0_Chr4g0443721**,GWHTBGBL024693*,V3.Lp_chr5_0G17340.1*,TRITD5Bv1G172000.2*,TRITD5Av1G182730.2*,KN538773.1_FGT030*,Zm00001e034813_T001*,LOC_Os09g36280.1*,Sobic.002G275800**,278075_Anthertri25_g_trinLocDN10631c0g1t2*,WOK94104.1**,Lus10019801*,Lus10014109*,VIT_208s0007g06080.1*,RcHm_v2.0_Chr2g0149871**,1176413_Anthertri25_g_trinLocDN777c0g1t1*,1176413_Budtri25_g_trinLocDN6606c0g2t2*,VIT_208s0007g06040.1*,CA00g77550*,GB_A09G1483**,GB_D09G1321**,Gohir.A09G120300.2*,MfusH1_14g00694-RA*,MfusH1_14g00698-RA*,MD14G1079900*,Cg5g004120.1*,CP9g001955.t1*,CP9g001956.t1*,CP9g001948.t1*,KAI5318229.1*,Ghe09G16270*,GB_A09G1484*,KAI5318227.1*,KAI5318231.1*,Lus10014110*,KN540012.1_FGT001*,LOC_Os05g31140.1*,16481_Pericarptri25_g_trinLocDN5485c0g3t1*,16481_Anthertri25_g_trinLocDN8620c0g1t1*,Aqcoe2G027600.1*,53846_Anther21_g_soapLoc275917t1*,Cucsa.333910.1*,CA01g12660*,Sme2.5_11987.1_g00001.1*,peq.008450**,278075_Budtri25_g_trinLocDN9806c0g1t8*,Cucsa.333930.1*,53846_Anthertri25_g_trinLocDN58563c0g1t1*,Cucsa.141660.1**,BniB05g067930.1N.1**,MfusH1_04g01953-RA**,V3.Lp_chr1_0G16648.1*,TRITD1Bv1G175960.2*,TRITD1Av1G187230.2*,Cg9g005400.1*,LOC_Os01g58730.1*,TRITD3Bv1G185530.1*,TRITD3Av1G204880.2*,OIT08582*,LOC_Os05g41610.1*,KN538687.1_FGT201*,V3.Lp_chr3_0G18670.1**,Sobic.009G183400*,78703_Anther21_g_soapLoc136995t1*,peq.000912*,146442_Anthertri25_g_trinLocDN93781c0g1t2*,Cg9g026910.1**,V3.Lp_chr3_0G24058.1*	A. graveolens,B. juncea,C. annuum,C. maxima,C. pulcherrima,C. reticulata,C. sativus,D. barbatus,G. barbadense,G. herbaceum,G. hirsutum,L. usitatissimum,M. domestica,M. fusca,N. attenuata,P. dulcis,P. granatum,R. simplex,S. melongena,S. miltiorrhiza,S. taccada,V. vinifera	A. graminifolia,H. speciosa,L. perenne,O. longistaminata,O. sativa,P. equestris,S. bicolor,T. turgidum,Z. mays	A. coerulea,P. patens	B. nigra,C. maxima,C. reticulata,C. sativus,G. barbadense,G. herbaceum,M. fusca,R. chinensis,R. simplex,S. miltiorrhiza	C. indica,L. perenne,P. equestris,S. bicolor	A. coerulea	22	9	2	10	4	1	33	15	D+M+A	D+M+A	D+M+A
TRIUR3_06285-T1	10	TRITD2Bv1G003040.1*,Sobic.002G078900*,KN539344.1_FGT005*,KN539344.1_FGT008*,LOC_Os11g35050.1*,Sobic.005G153000*		O. longistaminata,O. sativa,S. bicolor,T. turgidum					0	4	0	0	0	0	4	0	M		M
TRIUR3_06296-T1	6	Glyma.04G061200.1*	G. max						1	0	0	0	0	0	1	0	D		D+M
TRIUR3_06315-T1	79	TRITD5Bv1G130870.1*		T. turgidum					0	1	0	0	0	0	1	0	M		M
TRIUR3_06348-T1	4	TRITD2Bv1G078410.2*,TRITD2Av1G064460.5*		T. turgidum					0	1	0	0	0	0	1	0	M		M
TRIUR3_06368-T1	12	V3.Lp_chr2_0G24602.1*,TRITD2Av1G288300.2*,TRITD0Uv1G105600.1*,Zm00001e006510_T005*,Sobic.006G270300*		L. perenne,S. bicolor,T. turgidum,Z. mays					0	4	0	0	0	0	4	0	M		M
TRIUR3_06369-T1	3	TRITD2Av1G288310.2*,Solyc02T001572.1*	S. lycopersicum	T. turgidum					1	1	0	0	0	0	2	0	D+M		D+M
TRIUR3_06373-T1	2	TRITD7Av1G173030.1*		T. turgidum					0	1	0	0	0	0	1	0	M		M
TRIUR3_06423-T1	79	V3.Lp_chr3_0G19636.1*,KN538703.1_FGT014*,LOC_Os01g56640.3*,Sobic.003G312500*,TRITD3Bv1G181810.9*,TRITD3Av1G197750.5*,207927_Anthertri25_g_trinLocDN4618c0g1t9*,1176413_Stemtri25_g_trinLocDN8009c0g1t36*,GWHTDOEA012116*,KAI5315897.1*,278075_Anthertri25_g_trinLocDN34148c0g1t1*,AT5G19840.2*,53846_Anthertri25_g_trinLocDN3485c0g1t20*,Mapoly0003s0071.1*,Pp3c26_13750V3.1*,Glyma.10G029800.1*,Lus10000493*,Nitab4.5_0000459g0120*,146442_Anthertri25_g_trinLocDN13885c0g3t4*,BniB08g009590.1N.1*,Solyc09T002005.3*,Nitab4.5_0004115g0020*,BcaB01g04842*,Braju.13G085300.1*,Brara.C00895*,PSS14592*,ClCG09G007410.2*,GWHTBGBL018339*,NNU_23404-RA*,Psat6g058480.1*,MsG0180003938.01.T01*,peq.007219*,Aqcoe5G047200.1*,78703_Stigmatri25_g_trinLocDN4395c0g1t18*,CP5g001095.t1*,PGR044G1133.02*,GWHTACDB005277.1*,Ghe08G07960*,GB_A08G0709*,Gohir.D08G072400.1*,Gohir.A08G063900.2*	A. chinensis,A. graveolens,A. thaliana,B. carinata,B. juncea,B. nigra,B. rapa,C. lanatus,C. pulcherrima,C. reticulata,D. barbatus,G. barbadense,G. herbaceum,G. hirsutum,G. max,H. cannabinus,L. usitatissimum,M. sativa,N. tabacum,P. dulcis,P. granatum,P. sativum,R. simplex,S. lycopersicum,S. miltiorrhiza	A. graminifolia,H. speciosa,L. perenne,O. longistaminata,O. sativa,P. equestris,S. bicolor,T. turgidum,X. caeruleum	A. coerulea,M. polymorpha,N. nucifera,P. patens				25	9	4	0	0	0	38	0	D+M+A		D+M+A
TRIUR3_06456-T1	2	Traes_5AS_16DEA4563.1*		T. aestivum					0	1	0	0	0	0	1	0	M		M
TRIUR3_06472-T1	7	KN541788.1_FGT001*,KN541870.1_FGT001*		O. longistaminata					0	1	0	0	0	0	1	0	M		M
TRIUR3_06489-T1	3	KN539835.1_FGT003*,Traes_4BS_7B63AD67C.2*		O. longistaminata,T. aestivum					0	2	0	0	0	0	2	0	M		M
TRIUR3_06497-T1	5	Traes_1DL_CEBABA8C5.2*,Pp3c6_17590V3.1**		T. aestivum				P. patens	0	1	0	0	0	1	1	1	M	A	D+M+A
TRIUR3_06513-T1	7	Traes_3DL_1DA454A9F.1*		T. aestivum					0	1	0	0	0	0	1	0	M		M
TRIUR3_06518-T1	3	TRITD4Av1G244950.1*,TRITD5Av1G004710.1*		T. turgidum					0	1	0	0	0	0	1	0	M		M
TRIUR3_06519-T1	2	TRITD4Av1G154360.1*		T. turgidum					0	1	0	0	0	0	1	0	M		M
TRIUR3_06524-T1	103	Cucsa.272410.1*,Psat0s1355g0040.1*,GWHTDOEA003597*,1176413_Petaltri25_g_trinLocDN14427c0g1t4*,Pp3c12_23240V3.1*,ClCG11G019030.1*,Glyma.14G223900.1*,PGR031G1403.01*,CDX79538*,AT2G33630.1*,Braju.03G402200.1*,Braju.13G173100.1*,BniB08g020240.1N.1*,Brara.C01712*,Cbp.O6.g01250000.AT2G33630_O*,BcaB01g03926*,BcaC01g05830*,MD06G1004300*,KAI5327006.1*,Glyma.17G262100.1*,RcHm_v2.0_Chr7g0216661*,146442_Anthertri25_g_trinLocDN6970c0g1t1*,16481_Bud23_g_soapLoc275209t1*,Aqcoe6G320000.1*,GWHTACDB000828.1*,278075_Anthertri25_g_trinLocDN3375c0g1t1*,VIT_218s0122g00710.1*,Ghe01G11070*,GB_A01G0990*,GB_D01G1063*,Gohir.A01G102000.1*,Gohir.D01G087100.1*,Cg3g025720.1*,C.cajan_37022*,Lus10030720*,Lus10013202*,CA04g23400*,Solyc04T003018.1*,Nitab4.5_0001756g0040*,Sme2.5_00179.1_g00020.1*,OIT03908*,53846_Anther23_g_soapLoc284853t1*,CP3g000043.t1*,NNU_24048-RA*,45184_Anthertri25_g_trinLocDN9302c0g1t6*,78703_Roottri25_g_trinLocDN1394c0g1t6*,LOC_Os02g48460.1*,KN539295.1_FGT008*,207927_Anthertri25_g_trinLocDN11719c0g1t2*,PSS31159*,V3.Lp_chr6_0G14526.1*,Sobic.004G261300*,Sobic.005G048700*,TRITD6Bv1G164410.1*,TRITD6Av1G175450.1*,Zm00001e015642_T001*,WOL12366.1*,peq.002688*,Traes_6AL_498378B9E.1*	A. chinensis,A. thaliana,B. carinata,B. juncea,B. napus,B. nigra,B. rapa,C. annuum,C. bursa-pastoris,C. cajan,C. lanatus,C. maxima,C. pulcherrima,C. reticulata,C. sativus,D. barbatus,G. barbadense,G. herbaceum,G. hirsutum,G. max,H. cannabinus,L. usitatissimum,M. domestica,N. attenuata,N. tabacum,P. dulcis,P. granatum,P. sativum,R. chinensis,R. simplex,S. lycopersicum,S. melongena,S. miltiorrhiza,S. taccada,T. ulmifolia,V. vinifera	A. graminifolia,C. indica,H. speciosa,L. perenne,O. longistaminata,O. sativa,P. equestris,S. bicolor,T. aestivum,T. turgidum,X. caeruleum,Z. mays	A. coerulea,N. nucifera,P. patens				36	12	3	0	0	0	51	0	D+M+A		D+M+A
TRIUR3_06536-T1	2	GB_A04G0460*	G. barbadense						1	0	0	0	0	0	1	0	D		D+M
TRIUR3_06575-T1	2	TRITD1Av1G219850.1*		T. turgidum					0	1	0	0	0	0	1	0	M		M
TRIUR3_06579-T1	2	TRITD4Av1G046390.1*		T. turgidum					0	1	0	0	0	0	1	0	M		M
TRIUR3_06606-T1	10	V3.Lp_chr5_0G17502.1*,TRITD5Bv1G174800.1*,TRITD5Av1G185190.1*,Zm00001e010250_T002*		L. perenne,T. turgidum,Z. mays					0	3	0	0	0	0	3	0	M		M
TRIUR3_06611-T1	3	TRITD5Av1G252100.2*		T. turgidum					0	1	0	0	0	0	1	0	M		M
TRIUR3_06621-T1	2	TRITD7Av1G027340.3*		T. turgidum					0	1	0	0	0	0	1	0	M		M
TRIUR3_06626-T1	2	TRITD3Av1G174400.1*		T. turgidum					0	1	0	0	0	0	1	0	M		M
TRIUR3_06661-T1	81	KN540662.1_FGT001*,KN541270.1_FGT002*,KN541270.1_FGT001*,KN541425.1_FGT005*,Sobic.010G121100*,KN539737.1_FGT008*,Sobic.010G017300*,Sobic.010G120700*,Sobic.002G010800*,TRITD4Av1G253760.47*		O. longistaminata,S. bicolor,T. turgidum					0	3	0	0	0	0	3	0	M		D+M+A
TRIUR3_06687-T1	3	TRITD7Av1G254620.1*		T. turgidum					0	1	0	0	0	0	1	0	M		M
TRIUR3_06693-T1	2	TRITD4Av1G183210.2*		T. turgidum					0	1	0	0	0	0	1	0	M		M
TRIUR3_06694-T1	2	TRITD4Av1G183230.1*		T. turgidum					0	1	0	0	0	0	1	0	M		M
TRIUR3_06697-T1	2	TRITD2Av1G184530.1*		T. turgidum					0	1	0	0	0	0	1	0	M		M
TRIUR3_06711-T1	15	TRITD1Av1G133360.1*		T. turgidum					0	1	0	0	0	0	1	0	M		M
TRIUR3_06724-T1	2	TRITD1Av1G184490.1*		T. turgidum					0	1	0	0	0	0	1	0	M		M
TRIUR3_06741-T1	3	Nitab4.5_0001876g0050*	N. tabacum						1	0	0	0	0	0	1	0	D		D+M
TRIUR3_06792-T1	2	KN539434.1_FGT001*		O. longistaminata					0	1	0	0	0	0	1	0	M		M
TRIUR3_06823-T1	5	TRITD3Bv1G251340.1*,TRITD3Av1G258130.1*,TRITD3Bv1G251410.1*		T. turgidum					0	1	0	0	0	0	1	0	M		M
TRIUR3_06887-T1	2	Traes_4AL_45E27280D.1*		T. aestivum					0	1	0	0	0	0	1	0	M		M
TRIUR3_06908-T1	18	Zm00001e036691_T001*,TRITD7Av1G004950.1*,V3.Lp_chr7_0.1G176.1*		L. perenne,T. turgidum,Z. mays					0	3	0	0	0	0	3	0	M		M
TRIUR3_06940-T1	2	TRITD2Av1G237710.1*		T. turgidum					0	1	0	0	0	0	1	0	M		M
TRIUR3_06956-T1	2	Traes_1DL_5CC3F516A.2*		T. aestivum					0	1	0	0	0	0	1	0	M		M
TRIUR3_06998-T1	3	Traes_5DL_D9C09E026.3*,C.cajan_39570*	C. cajan	T. aestivum					1	1	0	0	0	0	2	0	D+M		D+M
TRIUR3_07029-T1	4	TRITD3Bv1G074730.1*,TRITD3Av1G069830.1*,KN538824.1_FGT016*		O. longistaminata,T. turgidum					0	2	0	0	0	0	2	0	M		M
TRIUR3_07037-T1	15	Traes_1DL_ECDF5CC23.1*,Traes_1AL_E885D6292.1*,Traes_1BL_BED8CA36E.2*,TRITD1Bv1G179550.1*,TRITD1Av1G190850.1*,V3.Lp_chr1_0G16932.1*,Mapoly0108s0039.1*,Sobic.009G189100*,Zm00001e032062_T001*		L. perenne,S. bicolor,T. aestivum,T. turgidum,Z. mays	M. polymorpha				0	5	1	0	0	0	6	0	M+A		M+A
TRIUR3_07050-T1	2	TRITD7Av1G019100.1*		T. turgidum					0	1	0	0	0	0	1	0	M		M
TRIUR3_07074-T1	9	Traes_2DL_AD8A37DFA.1*,TRITD2Av1G218700.1*,NNU_24018-RA*,KN538891.1_FGT042*,Traes_2BL_0B81754DB.2*,Zm00001e007619_T001*,Sobic.006G142700*		O. longistaminata,S. bicolor,T. aestivum,T. turgidum,Z. mays	N. nucifera				0	5	1	0	0	0	6	0	M+A		M+A
TRIUR3_07142-T1	2	TRITD0Uv1G020480.1*		T. turgidum					0	1	0	0	0	0	1	0	M		M
TRIUR3_07152-T1	3	MfusH1_15g00133-RA*	M. fusca						1	0	0	0	0	0	1	0	D		D+M
TRIUR3_07154-T1	3	TRITD2Av1G194030.1*		T. turgidum					0	1	0	0	0	0	1	0	M		M
TRIUR3_07156-T1	2	TRITD2Av1G194060.1*		T. turgidum					0	1	0	0	0	0	1	0	M		M
TRIUR3_07164-T1	2	GWHTDOEA021059*	S. miltiorrhiza						1	0	0	0	0	0	1	0	D		D+M
TRIUR3_07169-T1	2	TRITD5Av1G085910.1*		T. turgidum					0	1	0	0	0	0	1	0	M		M
TRIUR3_07174-T1	2	TRITD4Av1G064260.3*		T. turgidum					0	1	0	0	0	0	1	0	M		M
TRIUR3_07176-T1	2	TRITD2Av1G025340.1*		T. turgidum					0	1	0	0	0	0	1	0	M		M
TRIUR3_07187-T1	4	LOC_Os11g34980.1*,Traes_3DS_FE3F9FD2F.2*,Nitab4.5_0004235g0010**		O. sativa,T. aestivum		N. tabacum			0	2	0	1	0	0	2	1	M	D	D+M
TRIUR3_07189-T1	2	TRITD3Av1G025660.4*		T. turgidum					0	1	0	0	0	0	1	0	M		M
TRIUR3_07208-T1	5	Traes_1DL_34EB58BDC.1*,TRITD1Av1G179410.1*,Traes_1AL_77D9EB3DC.2*		T. aestivum,T. turgidum					0	2	0	0	0	0	2	0	M		M
TRIUR3_07230-T1	2	TRITD3Av1G282230.1*		T. turgidum					0	1	0	0	0	0	1	0	M		M
TRIUR3_07232-T1	3	Traes_3DS_814B6BB9A.1*		T. aestivum					0	1	0	0	0	0	1	0	M		M
TRIUR3_07243-T1	3	Traes_5AL_42A8EE8EC.2*,TRITD5Av1G137260.1*		T. aestivum,T. turgidum					0	2	0	0	0	0	2	0	M		M
TRIUR3_07288-T1	10	VIT_218s0072g00660.2*,MsG0680032064.01.T01*	M. sativa,V. vinifera						2	0	0	0	0	0	2	0	D		D+M
TRIUR3_07302-T1	5	Traes_3B_4112D7582.1*,Traes_3AS_CC04B5F261.1*		T. aestivum					0	1	0	0	0	0	1	0	M		M
TRIUR3_07314-T1	2	LOC_Os03g40400.1*		O. sativa					0	1	0	0	0	0	1	0	M		M
TRIUR3_07319-T1	2	Traes_5DL_C2C293893.1*		T. aestivum					0	1	0	0	0	0	1	0	M		M
TRIUR3_07322-T1	5	BcaB07g34104*,Braju.06G050500.1*,CDX93548*	B. carinata,B. juncea,B. napus						3	0	0	0	0	0	3	0	D		D+M
TRIUR3_07330-T1	2	TRITD2Av1G103310.1*		T. turgidum					0	1	0	0	0	0	1	0	M		M
TRIUR3_07344-T1	2	Traes_3AL_B67018458.1*		T. aestivum					0	1	0	0	0	0	1	0	M		M
TRIUR3_07381-T1	37	PSS31588*,Cg1g000850.1*,Nitab4.5_0001310g0010*,Nitab4.5_0000188g0340*,Solyc02T000675.1*,Traes_1DL_95936DC50.1*	A. chinensis,C. maxima,N. tabacum,S. lycopersicum	T. aestivum					4	1	0	0	0	0	5	0	D+M		D+M+A
TRIUR3_07393-T1	9	Psat1g170560.1*,Zm00001e032677_T001*,LOC_Os07g01760.1*,Zm00001e011575_T001*	P. sativum	O. sativa,Z. mays					1	2	0	0	0	0	3	0	D+M		D+M+A
TRIUR3_07409-T1	2	TRITD4Av1G145060.3*		T. turgidum					0	1	0	0	0	0	1	0	M		M
TRIUR3_07428-T1	18	TRITD3Av1G278270.1*,TRITD3Av1G274290.1*,V3.Lp_chr7_0.1G7964.1*,Traes_1BS_A309ED723.1*,TRITD1Bv1G009010.2*,LOC_Os01g73656.1*		L. perenne,O. sativa,T. aestivum,T. turgidum					0	4	0	0	0	0	4	0	M		M
TRIUR3_07435-T1	2	TRITD1Av1G156370.2*		T. turgidum					0	1	0	0	0	0	1	0	M		M
TRIUR3_07468-T1	2	Traes_2DS_178B18A13.1*		T. aestivum					0	1	0	0	0	0	1	0	M		M
TRIUR3_07473-T1	3	VIT_202s0012g01440.1*	V. vinifera						1	0	0	0	0	0	1	0	D		D+M
TRIUR3_07481-T1	2	TRITD6Av1G198720.2*		T. turgidum					0	1	0	0	0	0	1	0	M		M
TRIUR3_07518-T1	26	1176413_Budtri25_g_trinLocDN6863c0g1t2*,1176413_Stemtri25_g_trinLocDN9990c0g1t1*,ClCG08G004205.1*,MD01G1035300*,KAI5324706.1*,KAI5355633.1*,Glyma.18G015200.1*,KN538819.1_FGT010*,Zm00001e040876_T001*,Zm00001e008155_T001*,WOL20005.1*,53846_Bud31_g_soapLoc387156t1*	C. lanatus,C. pulcherrima,G. max,M. domestica,P. dulcis,R. simplex	C. indica,O. longistaminata,Z. mays					6	3	0	0	0	0	9	0	D+M		D+M+A
TRIUR3_07540-T1	2	TRITD5Av1G017900.1*		T. turgidum					0	1	0	0	0	0	1	0	M		M
TRIUR3_07591-T1	3	Traes_5AL_CEB2028D4.1*		T. aestivum					0	1	0	0	0	0	1	0	M		D+M
TRIUR3_07705-T1	14	V3.Lp_chr7_0.1G2256.1*,LOC_Os06g12100.1*,Sobic.010G091200*,TRITD7Av1G059500.1*,TRITD7Bv1G037290.1*,TRITD6Bv1G003940.1*		L. perenne,O. sativa,S. bicolor,T. turgidum					0	4	0	0	0	0	4	0	M		M
TRIUR3_07709-T1	2	KN538689.1_FGT014*		O. longistaminata					0	1	0	0	0	0	1	0	M		M
TRIUR3_07799-T1	2	TRITD6Bv1G019930.1*		T. turgidum					0	1	0	0	0	0	1	0	M		M
TRIUR3_07805-T1	4	TRITD1Bv1G198810.1*		T. turgidum					0	1	0	0	0	0	1	0	M		M
TRIUR3_07806-T1	6	TRITD7Av1G007490.1*,MD14G1117900*,CP5g002613.t1*	C. reticulata,M. domestica	T. turgidum					2	1	0	0	0	0	3	0	D+M		D+M+A
TRIUR3_07844-T1	4	Traes_1AL_A19964E5C.1*,KN539186.1_FGT010*		O. longistaminata,T. aestivum					0	2	0	0	0	0	2	0	M		M
TRIUR3_07861-T1	5	TRITD2Av1G205870.1*,TRITD1Bv1G095360.1*		T. turgidum					0	1	0	0	0	0	1	0	M		M
TRIUR3_07874-T1	2	TRITD7Av1G051250.1*		T. turgidum					0	1	0	0	0	0	1	0	M		M
TRIUR3_07890-T1	2	TRITD4Av1G189700.1*		T. turgidum					0	1	0	0	0	0	1	0	M		M
TRIUR3_07898-T1	3	GWHTBGBL017079*	A. graveolens						1	0	0	0	0	0	1	0	D		D+M+A
TRIUR3_07927-T1	2	Traes_4AL_C431FBCB5.2*		T. aestivum					0	1	0	0	0	0	1	0	M		M
TRIUR3_07932-T1	8	Lus10043196*,146442_Anthertri25_g_trinLocDN838c0g1t4*,146442_Stemtri25_g_trinLocDN461c0g1t10*,MsG0380017202.01.T01*,Traes_5AS_324623ECB.1*	L. usitatissimum,M. sativa	H. speciosa,T. aestivum					2	2	0	0	0	0	4	0	D+M		D+M
TRIUR3_07955-T1	3	Traes_3DS_337061FE6.1*,Traes_3AL_09FA618C6.1*		T. aestivum					0	1	0	0	0	0	1	0	M		M
TRIUR3_07973-T1	6	Traes_7BL_896F85467.1*,Traes_7AL_5CA0B5935.1*,Zm00001e030630_T001*,53846_Anthertri25_g_trinLocDN5957c0g1t2*	C. pulcherrima	T. aestivum,Z. mays					1	2	0	0	0	0	3	0	D+M		D+M
TRIUR3_07990-T1	14	TRITD2Bv1G045120.1*		T. turgidum					0	1	0	0	0	0	1	0	M		D+M+A
TRIUR3_08001-T1	2	TRITD4Av1G217350.1*		T. turgidum					0	1	0	0	0	0	1	0	M		M
TRIUR3_08008-T1	2	TRITD5Bv1G013720.1*		T. turgidum					0	1	0	0	0	0	1	0	M		M
TRIUR3_08021-T1	4	Aqcoe1G221500.1*			A. coerulea				0	0	1	0	0	0	1	0	A		D+M+A
TRIUR3_08033-T1	6	NNU_17168-RA*			N. nucifera				0	0	1	0	0	0	1	0	A		D+M+A
TRIUR3_08037-T1	2	KN538885.1_FGT054*		O. longistaminata					0	1	0	0	0	0	1	0	M		M
TRIUR3_08121-T1	142	1176413_Roottri25_g_trinLocDN10532c0g1t39*,146442_Anthertri25_g_trinLocDN3608c0g1t8*,GWHTACDB048802.1*,278075_Anthertri25_g_trinLocDN3111c0g1t2*,278075_Budtri25_g_trinLocDN6717c0g1t1*,278075_Stigmatri25_g_trinLocDN8382c0g1t2*,GB_D06G2483*,Gohir.D06G215800.1*,QL09p006343*,Cg2g045900.1*,MD10G1330800*,KAI5330795.1*,V3.Lp_chr1_0G170.1*,V3.Lp_chr3_0G16882.1*,LOC_Os01g55360.1*,Sobic.003G073800*,Sobic.003G301900*,Traes_1BS_4A63D1DBC.2*,Traes_3DL_BB98B648F.2*,Traes_1AS_9D4506E73.1*,TRITD3Av1G191050.2*,TRITD1Av1G004050.3*,RcHm_v2.0_Chr5g0050181*,peq.019010*,CP2g000134.t1*,Mapoly0041s0077.1*,Psat2g009840.1*,Sobic.002G167100*,45184_Budtri25_g_trinLocDN9283c1g1t9*,WOL03423.1*,207927_Anther25_g_soapLoc240459t1*,Aqcoe6G004400.1*,Aqcoe7G387900.1*,MfusH1_05g03285-RA*,1176413_Anthertri25_g_trinLocDN11982c1g2t2*,GWHTDOEA023312*,GWHTDOEA028018*,PGR004G1394.01*,GWHTACDB023670.1*,GWHTACDB056215.1*,Ghe01G08930*,Ghe05G18870*,Ghe08G03180*,MBA0776769.1*,PSS10405*,PSS24786*,GB_A05G1770*,GB_A06G2381*,GB_D10G0094*,Gohir.A05G174300.1*,Gohir.D05G177300.1*,Gohir.D10G009200.1*,Gohir.A10G009500.1*,Gohir.D01G071000.1*,ClCG01G021510.2*,Cucsa.044800.1*,MD05G1357100*,C.cajan_07166*,Glyma.20G207000.2*,Glyma.10G183200.2*,Lus10018934*,Lus10028636*,CA04g00400*,Nitab4.5_0007738g0040*,45184_Leaftri25_g_trinLocDN4943c0g2t2*,OIS98855*,53846_Budtri25_g_trinLocDN17866c0g1t21*,RcHm_v2.0_Chr5g0001601*,16481_Anthertri25_g_trinLocDN86071c0g1t2*,Cucsa.008070.1*,GWHTBGBL032460*,AT1G62430.1*,Braju.03G005800.1*,Braju.09G148300.1*,Braju.12G182500.1*,BniB02g053010.1N.1*,BniB04g020710.1N.1*,Brara.I01454*,Cbp.O7_R7.g00215000.AT1G62430_O*,Cbp.R7_O7.g00215000.AT1G62430_O*,BcaB07g31326*,BcaC04g22398*,BcaC06g31901*,Nitab4.5_0000525g0200*,Solyc03T000037.2*,Solyc09T002470.3*,Nitab4.5_0000436g0040*,Nitab4.5_0003331g0130*,Sme2.5_01135.1_g00002.1*	A. chinensis,A. graveolens,A. thaliana,B. carinata,B. juncea,B. nigra,B. rapa,C. annuum,C. bursa-pastoris,C. cajan,C. lanatus,C. maxima,C. melo,C. pulcherrima,C. reticulata,C. sativus,D. barbatus,G. barbadense,G. herbaceum,G. hirsutum,G. max,G. trilobum,H. cannabinus,L. usitatissimum,M. domestica,M. fusca,N. attenuata,N. tabacum,P. dulcis,P. granatum,P. sativum,R. chinensis,R. simplex,S. lycopersicum,S. melongena,S. miltiorrhiza,S. taccada,T. ulmifolia	C. indica,H. speciosa,L. perenne,O. sativa,P. equestris,S. bicolor,T. aestivum,T. turgidum,X. caeruleum	A. coerulea,M. polymorpha				38	9	2	0	0	0	49	0	D+M+A		D+M+A
TRIUR3_08166-T1	3	TRITD3Av1G171840.1*		T. turgidum					0	1	0	0	0	0	1	0	M		M
TRIUR3_08170-T1	2	16481_Anthertri25_g_trinLocDN22095c0g1t1**				S. taccada			0	0	0	1	0	0	0	1		D	D+M
TRIUR3_08193-T1	8	Sobic.010G134600*,TRITD2Bv1G137410.2*		S. bicolor,T. turgidum					0	2	0	0	0	0	2	0	M		M
TRIUR3_08217-T1	3	g.arboreum_cottongen_reftransV1_0009132*	G. arboreum						1	0	0	0	0	0	1	0	D		D+M+A
TRIUR3_08227-T1	3	TRITD4Av1G203700.1*		T. turgidum					0	1	0	0	0	0	1	0	M		M
TRIUR3_08237-T1	16	Traes_7AS_EA2CCE18A.1*,Traes_7BS_27D0E28C7.1*,Traes_7DS_1E2B77E33.1*,207927_Budtri25_g_trinLocDN7776c0g1t3*,Pp3c20_2950V3.1*,Pp3c20_2620V3.1*,Mapoly0049s0032.1*,GWHTACDB061842.1*,GWHTACDB019376.1*,53846_Bud33_g_soapLoc406590t1*	C. pulcherrima,H. cannabinus	T. aestivum,X. caeruleum	M. polymorpha,P. patens				2	2	2	0	0	0	6	0	D+M+A		D+M+A
TRIUR3_08238-T1	6	146442_Budtri25_g_trinLocDN4722c0g1t1*,LOC_Os09g03990.1*,KN539541.1_FGT004*,Sobic.006G004800*,Zm00001e040474_T001*		H. speciosa,O. longistaminata,O. sativa,S. bicolor,Z. mays					0	5	0	0	0	0	5	0	M		M
TRIUR3_08256-T1	5	TRITD4Av1G217890.1*,Sobic.001G018500*,LOC_Os03g62420.1*		O. sativa,S. bicolor,T. turgidum					0	3	0	0	0	0	3	0	M		M
TRIUR3_08266-T1	3	Traes_3AS_96B37DC16.2*		T. aestivum					0	1	0	0	0	0	1	0	M		M
TRIUR3_08271-T1	8	Traes_5BL_AD0B83DAC.2*,Traes_5DL_846E99E88.1*,TRITD5Bv1G162760.4*,TRITD5Av1G171460.5*		T. aestivum,T. turgidum					0	2	0	0	0	0	2	0	M		M
TRIUR3_08338-T1	2	LOC_Os02g56820.1*		O. sativa					0	1	0	0	0	0	1	0	M		M
TRIUR3_08364-T1	6	278075_Roottri25_g_trinLocDN537c0g2t1*	D. barbatus						1	0	0	0	0	0	1	0	D		D+M+A
TRIUR3_08392-T1	2	TRITD5Av1G053450.3*		T. turgidum					0	1	0	0	0	0	1	0	M		M
TRIUR3_08409-T1	3	TRITD4Av1G003820.1*		T. turgidum					0	1	0	0	0	0	1	0	M		M
TRIUR3_08445-T1	5	Solyc03T002458.2*,Solyc03T002462.1*	S. lycopersicum						1	0	0	0	0	0	1	0	D		D+M
TRIUR3_08516-T1	2	TRITD4Av1G160150.3*		T. turgidum					0	1	0	0	0	0	1	0	M		M
TRIUR3_08536-T1	2	LOC_Os02g15250.1*		O. sativa					0	1	0	0	0	0	1	0	M		M
TRIUR3_08547-T1	34	TRITD7Av1G265030.1*,V3.Lp_chr7_0.1G11944.1**,Zm00001e037451_T001*,45184_Anther23_g_soapLoc175292t1*,16481_Anthertri25_g_trinLocDN2357c0g1t4*,V3.Lp_chr7_0.1G11706.1*,TRITD7Bv1G209380.2*,Traes_7DL_8B9E4EDE0.1*,Traes_7BL_B1CAB8F5E.1*,TRITD7Av1G258990.3*,CP4g000328.t2*	C. reticulata,S. taccada,T. ulmifolia	L. perenne,T. aestivum,T. turgidum,Z. mays			L. perenne		3	4	0	0	1	0	7	1	D+M	M	D+M
TRIUR3_08571-T1	3	AMDW01024035.1_FGT001*		O. longistaminata					0	1	0	0	0	0	1	0	M		M
TRIUR3_08576-T1	2	TRITD7Av1G156570.2*		T. turgidum					0	1	0	0	0	0	1	0	M		M
TRIUR3_08603-T1	5	Traes_3AL_F899E07C0.1*,Traes_1AS_AC7CAC6F3.2*,Traes_3DL_AA704CEE6.2*,Lus10027711*	L. usitatissimum	T. aestivum					1	1	0	0	0	0	2	0	D+M		D+M
TRIUR3_08619-T1	10	Traes_4DL_109752850.1*,LOC_Os03g11400.1*,TRITD4Av1G020730.4*,TRITD4Bv1G149630.1*,Traes_4BL_CF3E56FCD.1*		O. sativa,T. aestivum,T. turgidum					0	3	0	0	0	0	3	0	M		M+A
TRIUR3_08650-T1	10	C.cajan_16465*,OIT02895*	C. cajan,N. attenuata						2	0	0	0	0	0	2	0	D		D+M
TRIUR3_08673-T1	4	Traes_3DL_7FD792470.1*,Traes_3AL_1FE0FB036.1*		T. aestivum					0	1	0	0	0	0	1	0	M		M+A
TRIUR3_08685-T1	14	TRITD7Av1G257610.2*,V3.Lp_chr3_0G11476.1*,Traes_7DL_B75C691DC.2*,TRITD7Bv1G207690.4*,TRITD7Bv1G207830.2*,LOC_Os01g23380.1*,Sobic.003G154700*,Zm00001e017585_T001*		L. perenne,O. sativa,S. bicolor,T. aestivum,T. turgidum,Z. mays					0	6	0	0	0	0	6	0	M		M
TRIUR3_08690-T1	4	Traes_3AL_8BBD070DA.1*		T. aestivum					0	1	0	0	0	0	1	0	M		M
TRIUR3_08696-T1	7	TRITD4Bv1G061440.1*		T. turgidum					0	1	0	0	0	0	1	0	M		D+M
TRIUR3_08726-T1	2	TRITD5Av1G194760.3*		T. turgidum					0	1	0	0	0	0	1	0	M		M
TRIUR3_08748-T1	3	KN538745.1_FGT072*,LOC_Os03g64150.1*		O. longistaminata,O. sativa					0	2	0	0	0	0	2	0	M		M
TRIUR3_08786-T1	8	LOC_Os03g21450.1*		O. sativa					0	1	0	0	0	0	1	0	M		M
TRIUR3_08788-T1	6	Traes_7BS_0B1F58B15.2*		T. aestivum					0	1	0	0	0	0	1	0	M		M
TRIUR3_08792-T1	2	TRITD6Av1G125600.1*		T. turgidum					0	1	0	0	0	0	1	0	M		M
TRIUR3_08806-T1	63	MfusH1_17g01345-RA*,MD17G1148000*,ClCG11G000680.1*,PSS24869*,PSS24868*,278075_Anthertri25_g_trinLocDN3392c0g1t2*,278075_Stemtri25_g_trinLocDN15706c0g1t2*,207927_Roottri25_g_trinLocDN44147c0g1t1*,207927_Anthertri25_g_trinLocDN4235c0g1t6*,207927_Anthertri25_g_trinLocDN4235c0g1t8*	A. chinensis,C. lanatus,D. barbatus,M. domestica,M. fusca	X. caeruleum					5	1	0	0	0	0	6	0	D+M		D+M
TRIUR3_08817-T1	14	TRITD3Av1G036930.1*,Traes_1DL_984DBD9C3.1*,KN539424.1_FGT002*,RcHm_v2.0_Chr2g0088811*,146442_Anthertri25_g_trinLocDN13399c0g1t2*,Sme2.5_01378.1_g00004.1*	R. chinensis,S. melongena	H. speciosa,O. longistaminata,T. aestivum,T. turgidum					2	4	0	0	0	0	6	0	D+M		D+M+A
TRIUR3_08870-T1	13	TRITD6Bv1G058180.1*,TRITD6Av1G045130.1*,Traes_5DL_814295E4A.2*,TRITD6Bv1G061140.2*		T. aestivum,T. turgidum					0	2	0	0	0	0	2	0	M		M
TRIUR3_08881-T1	2	Traes_2AL_FE0A4F092.2*		T. aestivum					0	1	0	0	0	0	1	0	M		M
TRIUR3_08910-T1	20	V3.Lp_chr7_0.1G4792.1*,TRITD4Av1G257270.4*,TRITD7Av1G005280.1*,V3.Lp_chr3_0G5878.1*,Sobic.009G002900*		L. perenne,S. bicolor,T. turgidum					0	3	0	0	0	0	3	0	M		D+M
TRIUR3_08927-T1	2	TRITD5Av1G137850.2*		T. turgidum					0	1	0	0	0	0	1	0	M		M
TRIUR3_08945-T1	2	TRITD3Av1G185740.3*		T. turgidum					0	1	0	0	0	0	1	0	M		M
TRIUR3_08954-T1	3	TRITD7Av1G035280.1*		T. turgidum					0	1	0	0	0	0	1	0	M		M
TRIUR3_08958-T1	3	Traes_2AL_AD808B2C4.2*,TRITD2Av1G267490.1*		T. aestivum,T. turgidum					0	2	0	0	0	0	2	0	M		M
TRIUR3_08988-T1	9	TRITD3Bv1G186250.1*,MsG0180003376.01.T01*	M. sativa	T. turgidum					1	1	0	0	0	0	2	0	D+M		D+M+A
TRIUR3_09022-T1	3	TRITD1Av1G034270.1*		T. turgidum					0	1	0	0	0	0	1	0	M		M
TRIUR3_09039-T1	36	1176413_Budtri25_g_trinLocDN1038c0g1t2*,278075_Anthertri25_g_trinLocDN4546c0g1t1*,Mapoly0135s0025.1*,Pp3c22_8910V3.1*,WOK95380.1*,Braju.02G236500.1*,Braju.11G389200.1*,BniB05g056100.1N.1*,Brara.B02573*,BcaB05g23590*,BcaC03g16020*,Glyma.03G252300.1*,Glyma.19G249900.1*,CP5g001668.t1*,MsG0780041695.01.T01*,Lus10004767*,GWHTBGBL024799*,V3.Lp_chr4_0G6558.1*,KN539441.1_FGT005*,Sobic.001G110600*,Zm00001e005508_T002*,Traes_4BS_95683BBEB.1*,Traes_4AL_ACA5DBB90.1*,TRITD4Av1G190300.5*,TRITD4Bv1G016200.9*,78703_Liptri25_g_trinLocDN4598c0g1t21*	A. graveolens,B. carinata,B. juncea,B. nigra,B. rapa,C. reticulata,D. barbatus,G. max,L. usitatissimum,M. sativa,R. simplex	A. graminifolia,C. indica,L. perenne,O. longistaminata,S. bicolor,T. aestivum,T. turgidum,Z. mays	M. polymorpha,P. patens				11	8	2	0	0	0	21	0	D+M+A		D+M+A
TRIUR3_09071-T1	8	KN540922.1_FGT001*,LOC_Os05g02120.1*,Zm00001e027636_T001*,WOK93767.1*		C. indica,O. longistaminata,O. sativa,Z. mays					0	4	0	0	0	0	4	0	M		M
TRIUR3_09090-T1	2	TRITD4Av1G179480.1*		T. turgidum					0	1	0	0	0	0	1	0	M		M
TRIUR3_09107-T1	3	KN538726.1_FGT042*		O. longistaminata					0	1	0	0	0	0	1	0	M		M
TRIUR3_09120-T1	84	V3.Lp_chr3_0G24024.1*,V3.Lp_chr4_0G9704.1*,V3.Lp_chr7_0.1G3580.1*,V3.Lp_chr4_0G27058.1*,Traes_4AL_538993FFD.1*,TRITD4Bv1G024710.1*,TRITD4Av1G179720.3*,TRITD4Bv1G024840.1*,Sobic.009G057600*,TRITD5Bv1G188100.1*,TRITD5Av1G195300.2*,Traes_5DL_F38B6F5C2.1*,Traes_4AL_ECC1C3641.2*,TRITD4Av1G198520.3*,TRITD7Bv1G218320.1*,TRITD1Bv1G168750.1*,KN538861.1_FGT009*,LOC_Os03g42230.1*,TRITD4Bv1G024630.2*		L. perenne,O. longistaminata,O. sativa,S. bicolor,T. aestivum,T. turgidum					0	6	0	0	0	0	6	0	M		M
TRIUR3_09182-T1	2	PSS14183*	A. chinensis						1	0	0	0	0	0	1	0	D		D+M
TRIUR3_09183-T1	30	Traes_5AL_A044B3014.1*,TRITD5Bv1G094300.1*,TRITD5Av1G113580.1*,V3.Lp_chr3_0G8450.1*,V3.Lp_chr7_0.1G11956.1*,V3.Lp_chr5_0G8886.1**,V3.Lp_chr5_0G9374.1*,V3.Lp_chr5_0G9382.1*,TRITD7Bv1G217120.2*,TRITD1Bv1G167870.2*,Zm00001e011373_T001*		L. perenne,T. aestivum,T. turgidum,Z. mays			L. perenne		0	4	0	0	1	0	4	1	M	M	M
TRIUR3_09203-T1	2	TRITD3Av1G215620.1*		T. turgidum					0	1	0	0	0	0	1	0	M		M
TRIUR3_09218-T1	231	1176413_Petaltri25_g_trinLocDN152c0g1t21*,VIT_203s0063g01080.1*,Cucsa.220090.1*,V3.Lp_chr4_0G16332.1**,V3.Lp_chr4_0G9790.1*,KN539994.1_FGT004*,LOC_Os03g41460.1*,LOC_Os12g39630.1*,Sobic.001G168400*,Sobic.008G147000*,Traes_4DS_A5BFD8743.1*,Traes_5BS_78EC147D8.2*,Traes_4BS_0A234D9E6.1*,Traes_5DS_4ABE4DD6F.2*,TRITD5Bv1G032970.4*,Zm00001e005119_T001*,Zm00001e012449_T001*,78703_Budtri25_g_trinLocDN4519c0g1t2*,TRITD4Av1G176470.2*,TRITD4Bv1G026840.2*,g.arboreum_cottongen_reftransV1_0009012*,GWHTACDB036928.1*,GWHTACDB037079.1*,GWHTACDB041696.1*,MBA0758770.1*,MBA0766378.1*,PSS02562*,PSS29369*,GB_A03G2233*,GB_D02G2382*,Gohir.D02G211900.1*,Gohir.A03G190900.1*,53846_Anther35_g_soapLoc130627t1*,RcHm_v2.0_Chr6g0259231*,53846_Anthertri25_g_trinLocDN2319c0g1t2*,C.cajan_11581*,ClCG02G012860.2*,AT5G66880.1*,Braju.03G150400.1*,Braju.07G116900.1*,Braju.15G349900.1*,Braju.16G138600.1*,BniB02g068890.1N.1*,BniB06g017250.1N.1*,Brara.C04319*,Brara.G01213*,Cbp.O5.g02007000.AT5G66880_B*,Cbp.O8.g01302000.AT3G50500_O*,Cbp.R5.g02007000.AT5G66880_B*,Cbp.R8.g01302000.AT3G50500_O*,BcaB02g09975*,BcaC06g33092*,BcaC06g33303*,BcaC06g34762*,16481_Anther23_g_soapLoc359814t1*,GWHTACDB052564.1*,278075_Anthertri25_g_trinLocDN5007c0g1t6*,Gohir.D11G196200.2*,GWHTACDB046098.1*,GWHTACDB052996.1*,GB_D11G0505*,Gohir.A11G045700.1*,Gohir.A11G189500.1*,Cg1g003060.1*,Lus10009332*,CP1g002988.t1*,AT3G50500.2*,Glyma.04G205400.1*,Glyma.06G160100.1*,MsG0380016898.01.T01*,VIT_207s0031g03210.1*,Psat5g057480.1*,Lus10019641*,MfusH1_02g01348-RA*,MD02G1166500*,146442_Anthertri25_g_trinLocDN27c0g1t5*,146442_Stemtri25_g_trinLocDN636c0g1t12*,146442_Stemtri25_g_trinLocDN636c0g1t14*,207927_Anthertri25_g_trinLocDN955c1g1t8*,PGR042G3112.01*,278075_Anthertri25_g_trinLocDN15080c0g1t1*,MfusH1_15g02482-RA*,1176413_Anthertri25_g_trinLocDN1871c0g1t1*,1176413_Anthertri25_g_trinLocDN13289c0g1t2*,1176413_Budtri25_g_trinLocDN5866c0g1t16*,207927_Stemtri25_g_trinLocDN380c1g2t23*,GWHTDOEA021503*,GWHTACDB000068.1*,GWHTACDB015975.1*,GWHTACDB033215.1*,Gohir.D11G049200.2*,QL06p042779*,Cg8g005340.1*,MD15G1279000*,Glyma.17G178800.1*,Glyma.20G009600.1*,Psat2g164760.1*,Lus10020997*,GWHTBGBL008934*,GWHTBGBL028392*,RcHm_v2.0_Chr2g0104671*,CP8g000723.t1*,MfusH1_10g00867-RA*,16481_Anthertri25_g_trinLocDN155149c0g1t1*,GB_A12G0731*,MBA0772007.1*,GB_D12G0711*,Gohir.D12G089700.1*,Gohir.A12G069500.1*,Cucsa.366760.1*,KAI5319372.1*,45184_Anthertri25_g_trinLocDN3927c0g1t24*,C.cajan_31360*,PSR87998*,PSS30765*,C.cajan_12586*,Glyma.01G183500.1*,Glyma.11G058800.1*,Glyma.05G081900.1*,Psat4g088400.1*,Lus10040179*,Solyc04T002352.3*,Nitab4.5_0000506g0150*,Nitab4.5_0000786g0150*,MsG0480021483.01.T01*,MsG0880045832.01.T01*,Psat6g096040.1*,Glyma.07G178600.1*,Lus10023855*,GWHTDOEA031714*,VIT_207s0197g00080.1*,1176413_Anther31_g_soapLoc215283t1*,WOK99627.1*,peq.021381*,Aqcoe5G206800.1*,WOL19563.1*,CA08g17680*,Solyc01T004022.1*,MsG0180001256.01.T02*,MsG0180001256.01.T01*,Lus10027931*,ClCG02G005670.1*,KAI5314437.1*,BniB05g003850.1N.1*,Braju.11G043600.1*,Lus10012050*,45184_Leaftri25_g_trinLocDN4936c1g1t7*,Solyc02T002566.1*,CA02g25790*,Nitab4.5_0007024g0030*,Sme2.5_01620.1_g00003.1*	A. chinensis,A. graveolens,A. thaliana,B. carinata,B. juncea,B. nigra,B. rapa,C. annuum,C. bursa-pastoris,C. cajan,C. lanatus,C. maxima,C. melo,C. pulcherrima,C. reticulata,C. sativus,D. barbatus,G. arboreum,G. barbadense,G. hirsutum,G. max,G. trilobum,H. cannabinus,L. usitatissimum,M. domestica,M. fusca,M. sativa,N. tabacum,P. dulcis,P. granatum,P. sativum,R. chinensis,R. simplex,S. lycopersicum,S. melongena,S. miltiorrhiza,S. taccada,T. ulmifolia,V. vinifera	A. graminifolia,C. indica,H. speciosa,L. perenne,O. longistaminata,O. sativa,P. equestris,S. bicolor,T. aestivum,T. turgidum,X. caeruleum,Z. mays	A. coerulea		L. perenne		39	12	1	0	1	0	52	1	D+M+A	M	D+M+A
TRIUR3_09272-T1	22	LOC_Os04g31320.1*,Traes_2DL_BD6982F06.2*,146442_Anther21_g_soapLoc336961t1*,Pp3c4_3810V3.1*,Pp3c3_28590V3.1*,Pp3c8_6950V3.1*,278075_Anthertri25_g_trinLocDN6602c0g2t1*,PGR044G2435.01*,PSR96764*,CP5g005081.t1*,g.arboreum_cottongen_reftransV1_0012742*,Glyma.05G047600.1*,Glyma.17G129500.1*,45184_Roottri25_g_trinLocDN5880c0g1t2*	A. chinensis,C. reticulata,D. barbatus,G. arboreum,G. max,P. granatum,T. ulmifolia	H. speciosa,O. sativa,T. aestivum	P. patens				7	3	1	0	0	0	11	0	D+M+A		D+M+A
TRIUR3_09274-T1	18	WOL02863.1*,WOL12495.1*,78703_Anther25_g_soapLoc144291t1*,peq.011718*		A. graminifolia,C. indica,P. equestris					0	3	0	0	0	0	3	0	M		D+M+A
TRIUR3_09310-T1	2	TRITD1Av1G169990.1*		T. turgidum					0	1	0	0	0	0	1	0	M		M
TRIUR3_09369-T1	89	TRITD4Av1G254420.2*,TRITD2Bv1G053020.3*,TRITD2Bv1G053130.3*,V3.Lp_chr7_0.1G466.1**,TRITD7Av1G008180.1*,V3.Lp_chr1_0G1802.1*,V3.Lp_chr7_0.1G278.1*,Traes_7AS_DFAF9B882.2*,Traes_7DS_ADA4E0680.1*,TRITD0Uv1G033020.1*,LOC_Os06g02340.1*,LOC_Os06g02100.1*,Sobic.002G059300*,Zm00001e033017_T001*,TRITD4Av1G217380.5*,Traes_5DL_9612880E0.1*,TRITD4Av1G217340.1*,TRITD5Bv1G242680.2*,TRITD5Bv1G242710.3*,TRITD5Bv1G242730.1*,V3.Lp_chr2_0G14030.1*,V3.Lp_chr5_0G17948.1*,Sobic.005G013000*,Sobic.005G016100*,Traes_5DL_79F38CC7A.1*,Traes_7DS_E89BDA362.3*		L. perenne,O. sativa,S. bicolor,T. aestivum,T. turgidum,Z. mays			L. perenne		0	6	0	0	1	0	6	1	M	M	M
TRIUR3_09384-T1	2	Traes_6AL_D85750CB6.2*		T. aestivum					0	1	0	0	0	0	1	0	M		M
TRIUR3_09385-T1	4	Traes_6DL_2CAC2AABB.1*,Traes_6AL_EEB7CECCE.1*		T. aestivum					0	1	0	0	0	0	1	0	M		M
TRIUR3_09409-T1	7	Traes_7AS_73BC102D3.1*,TRITD7Av1G044060.1*,Traes_2AS_87EF37490.1*		T. aestivum,T. turgidum					0	2	0	0	0	0	2	0	M		M
TRIUR3_09413-T1	13	Traes_5AS_E59A1FBCB.2*,TRITD6Av1G045240.2*,Traes_6BL_F8FA482D2.2*,LOC_Os09g32310.1*		O. sativa,T. aestivum,T. turgidum					0	3	0	0	0	0	3	0	M		M
TRIUR3_09421-T1	10	Lus10034805*,g.arboreum_cottongen_reftransV1_0017778*,Ghe04G03850*,45184_Leaftri25_g_trinLocDN24877c0g1t15*	G. arboreum,G. herbaceum,L. usitatissimum,T. ulmifolia						4	0	0	0	0	0	4	0	D		D+M
TRIUR3_09426-T1	9	V3.Lp_chr2_0G9102.1*		L. perenne					0	1	0	0	0	0	1	0	M		M
TRIUR3_09436-T1	13	V3.Lp_chr2_0G15822.1*,Traes_2DL_286B0ED0A.2*,TRITD2Bv1G167700.1*,TRITD2Av1G204660.2*,Sobic.006G119300*,LOC_Os04g40050.1*,Zm00001e007816_T005*		L. perenne,O. sativa,S. bicolor,T. aestivum,T. turgidum,Z. mays					0	6	0	0	0	0	6	0	M		M
TRIUR3_09439-T1	7	V3.Lp_chr2_0G15800.1*,Lus10004621*,CA08g00700*,Traes_2AL_D75D86B04.2*,Traes_2BL_F25EF8280.1*	C. annuum,L. usitatissimum	L. perenne,T. aestivum					2	2	0	0	0	0	4	0	D+M		D+M
TRIUR3_09440-T1	2	TRITD7Av1G039120.1*		T. turgidum					0	1	0	0	0	0	1	0	M		M
TRIUR3_09459-T1	2	Sme2.5_25333.1_g00001.1*	S. melongena						1	0	0	0	0	0	1	0	D		D+M
TRIUR3_09472-T1	3	Traes_2AL_58214CDDF.2*,TRITD2Av1G287220.2*		T. aestivum,T. turgidum					0	2	0	0	0	0	2	0	M		M
TRIUR3_09484-T1	2	TRITD6Av1G124940.2*		T. turgidum					0	1	0	0	0	0	1	0	M		M
TRIUR3_09548-T1	3	TRITD7Av1G003310.2*,Traes_7AS_7BF04E4E6.1*		T. aestivum,T. turgidum					0	2	0	0	0	0	2	0	M		M
TRIUR3_09555-T1	19	TRITD5Av1G197390.1*,Traes_5AL_1F37B022B1.1*,TRITD5Av1G197380.1*		T. aestivum,T. turgidum					0	2	0	0	0	0	2	0	M		M
TRIUR3_09570-T1	9	Traes_2BL_07012A914.1*,Pp3c1_24790V3.1*,Mapoly0002s0218.1*,KN538685.1_FGT013*,LOC_Os12g08830.1*,207927_Leaftri25_g_trinLocDN4897c0g1t4*		O. longistaminata,O. sativa,T. aestivum,X. caeruleum	M. polymorpha,P. patens				0	4	2	0	0	0	6	0	M+A		M+A
TRIUR3_09594-T1	3	peq.008310*		P. equestris					0	1	0	0	0	0	1	0	M		D+M
TRIUR3_09604-T1	5	Sobic.007G128500*,Zm00001e022391_T001*		S. bicolor,Z. mays					0	2	0	0	0	0	2	0	M		M
TRIUR3_09617-T1	6	TRITD6Av1G203600.2*,146442_Anthertri25_g_trinLocDN38275c0g1t2*		H. speciosa,T. turgidum					0	2	0	0	0	0	2	0	M		D+M
TRIUR3_09632-T1	2	TRITD4Av1G167240.1*		T. turgidum					0	1	0	0	0	0	1	0	M		M
TRIUR3_09640-T1	3	KN538939.1_FGT003*		O. longistaminata					0	1	0	0	0	0	1	0	M		M
TRIUR3_09645-T1	2	Traes_2DL_68D8EBCA9.1*		T. aestivum					0	1	0	0	0	0	1	0	M		M
TRIUR3_09677-T1	147	Traes_4BS_260FE6F1B.2*,TRITD4Av1G200080.1*,TRITD4Bv1G006660.3*,TRITD4Bv1G007100.2*,GWHTBGBL012798*,207927_Anthertri25_g_trinLocDN8405c0g1t7*,78703_Anthertri25_g_trinLocDN5463c0g1t9*,TRITD1Av1G002970.2*,146442_Anthertri25_g_trinLocDN31363c0g1t10*,V3.Lp_chr1_0G12.1*,TRITD0Uv1G100430.1*,WOK92480.1*,peq.013734*,RcHm_v2.0_Chr3g0450651*,1176413_Anthertri25_g_trinLocDN9145c0g1t5*,Pp3c26_10740V3.1*,45184_Petaltri25_g_trinLocDN1118c0g1t25*,Glyma.03G247600.1*,C.cajan_10755*,Glyma.19G245700.1*,MsG0780041656.01.T01*,NNU_19906-RA*,GWHTACDB035859.1*,GWHTACDB050894.1*,VIT_214s0081g00150.1*,Ghe13G23500*,Gohir.A13G169500.1*,Gohir.D13G175000.1*,Lus10003260*,53846_Anthertri25_g_trinLocDN6755c0g1t3*,CP8g002206.t1*,GWHTDOEA017090*,Aqcoe2G362600.1*,ClCG02G016750.1*,PGR004G2017.02*,278075_Anthertri25_g_trinLocDN6593c0g1t2*,PSS35792*,Cucsa.133140.1*,MD04G1226000*,Cbp.O3.g00329000.AT3G04710_B*,LOC_Os05g01310.1*,Sobic.009G002000*,Zm00001e027676_T001*,V3.Lp_chr7_0.1G2462.1**,OIT38257*,Nitab4.5_0006088g0040*,Nitab4.5_0009495g0030*,BcaB04g21349*,Braju.18G240300.1*,BniB07g027550.1N.1*,Brara.C03069*,BcaC01g04353*,BcaC09g47780*,Braju.03G271100.1*,V3.Lp_chr1_0G15232.1*,TRITD2Bv1G052530.1*,TRITD2Av1G039110.1*,Traes_5BL_DB68F86DB.1*,TRITD4Av1G210770.4*,TRITD5Bv1G249390.1*,TRITD5Bv1G249370.2*,V3.Lp_chr1_0G15228.1*,V3.Lp_chr4_0G13238.1*,V3.Lp_chr5_0G2772.1*,V3.Lp_chr7_0.1G12138.1**,LOC_Os03g42350.1*,LOC_Os02g29190.1*,LOC_Os02g29210.1*,Sobic.004G149400*,LOC_Os08g13640.1*,Traes_1BL_4C3C75D3A.2*,TRITD1Bv1G159670.3*,TRITD7Bv1G157430.2*	A. chinensis,A. graveolens,B. carinata,B. juncea,B. nigra,B. rapa,C. bursa-pastoris,C. cajan,C. lanatus,C. pulcherrima,C. reticulata,C. sativus,D. barbatus,G. herbaceum,G. hirsutum,G. max,H. cannabinus,L. usitatissimum,M. domestica,M. sativa,N. attenuata,N. tabacum,P. granatum,R. chinensis,R. simplex,S. miltiorrhiza,T. ulmifolia,V. vinifera	A. graminifolia,C. indica,H. speciosa,L. perenne,O. sativa,P. equestris,S. bicolor,T. aestivum,T. turgidum,X. caeruleum,Z. mays	A. coerulea,N. nucifera,P. patens		L. perenne		28	11	3	0	1	0	42	1	D+M+A	M	D+M+A
TRIUR3_09684-T1	4	TRITD3Av1G259830.2*		T. turgidum					0	1	0	0	0	0	1	0	M		M
TRIUR3_09710-T1	2	TRITD2Av1G267970.1*		T. turgidum					0	1	0	0	0	0	1	0	M		M
TRIUR3_09716-T1	14	TRITD1Bv1G116810.1*,V3.Lp_chr1_0G10076.1*,TRITD1Bv1G116840.1*,TRITD1Av1G124410.1*		L. perenne,T. turgidum					0	2	0	0	0	0	2	0	M		M
TRIUR3_09729-T1	2	TRITD3Av1G232470.1*		T. turgidum					0	1	0	0	0	0	1	0	M		M
TRIUR3_09731-T1	6	Traes_3B_D8369B1E4.1*,KN539558.1_FGT002*,KN540224.1_FGT001*,Traes_4DS_3AFE303D0.1*,Traes_3DL_7EEFEE0B9.1*		O. longistaminata,T. aestivum					0	2	0	0	0	0	2	0	M		M
TRIUR3_09750-T1	3	KN538757.1_FGT042*,Sme2.5_10158.1_g00002.1*	S. melongena	O. longistaminata					1	1	0	0	0	0	2	0	D+M		D+M
TRIUR3_09761-T1	4	Traes_5AL_42E4CEBCC.3*,Traes_5DL_44DB74DDD.2*		T. aestivum					0	1	0	0	0	0	1	0	M		M
TRIUR3_09790-T1	2	TRITD6Av1G200930.1*		T. turgidum					0	1	0	0	0	0	1	0	M		M
TRIUR3_09799-T1	6	Traes_7DS_42CD93DB6.1*,KN539829.1_FGT012*,Nitab4.5_0001179g0010*	N. tabacum	O. longistaminata,T. aestivum					1	2	0	0	0	0	3	0	D+M		D+M
TRIUR3_09843-T1	2	TRITD2Av1G281680.4*		T. turgidum					0	1	0	0	0	0	1	0	M		M
TRIUR3_09884-T1	44	KAI5345798.1**,GWHTBGBL012482*,Traes_3AS_AA0FCFA46.1*,Traes_3DS_5AA2DF609.1*,MfusH1_01g00833-RA*,peq.017807*	A. graveolens,M. fusca	P. equestris,T. aestivum		P. dulcis			2	2	0	1	0	0	4	1	D+M	D	D+M+A
TRIUR3_09896-T1	3	TRITD1Av1G089420.1*		T. turgidum					0	1	0	0	0	0	1	0	M		M
TRIUR3_09941-T1	2	KN538771.1_FGT047*		O. longistaminata					0	1	0	0	0	0	1	0	M		M
TRIUR3_09961-T1	2	TRITD7Av1G036120.4*		T. turgidum					0	1	0	0	0	0	1	0	M		M
TRIUR3_09973-T1	11	TRITD7Av1G241690.1*		T. turgidum					0	1	0	0	0	0	1	0	M		M
TRIUR3_09987-T1	3	TRITD6Av1G184500.1*		T. turgidum					0	1	0	0	0	0	1	0	M		M
TRIUR3_10009-T1	3	KN541736.1_FGT002*		O. longistaminata					0	1	0	0	0	0	1	0	M		M
TRIUR3_10040-T1	3	TRITD4Av1G211320.1*,TRITD5Bv1G249000.4*		T. turgidum					0	1	0	0	0	0	1	0	M		M
TRIUR3_10048-T1	2	Traes_3AL_FD8EE4AAC.1*		T. aestivum					0	1	0	0	0	0	1	0	M		M
TRIUR3_10082-T1	3	V3.Lp_chr6_0G1754.1*,KN538684.1_FGT005*		L. perenne,O. longistaminata					0	2	0	0	0	0	2	0	M		M
TRIUR3_10089-T1	2	TRITD3Av1G193510.1*		T. turgidum					0	1	0	0	0	0	1	0	M		M
TRIUR3_10117-T1	2	TRITD2Av1G039420.2*		T. turgidum					0	1	0	0	0	0	1	0	M		M
TRIUR3_10166-T1	5	Traes_7AS_2D1970A51.1*		T. aestivum					0	1	0	0	0	0	1	0	M		M
TRIUR3_10191-T1	15	Traes_3DS_C9085D1BB.2*,Traes_3AS_263008FD8.2*,Traes_3B_C3CD573AB.1*,Aqcoe2G110900.1*,V3.Lp_chr3_0G8850.1*,Zm00001e016677_T001*,Sobic.003G041400*,TRITD3Bv1G046780.2*,TRITD3Av1G038060.1*		L. perenne,S. bicolor,T. aestivum,T. turgidum,Z. mays	A. coerulea				0	5	1	0	0	0	6	0	M+A		M+A
TRIUR3_10253-T1	13	TRITD7Bv1G147980.2*		T. turgidum					0	1	0	0	0	0	1	0	M		M
TRIUR3_10254-T1	16	Traes_5AS_C8CAC23D0.1*,V3.Lp_scaffold_896G2.1*,TRITD7Bv1G189920.1*,Traes_7BL_D3C5528D9.1*,TRITD6Bv1G021600.1*		L. perenne,T. aestivum,T. turgidum					0	3	0	0	0	0	3	0	M		M
TRIUR3_10297-T1	95	Traes_5BL_C27E18BAB.1*,GWHTACDB045630.1*,GWHTACDB032725.1*,g.arboreum_cottongen_reftransV1_0030293*,VIT_207s0005g00120.1*,Aqcoe2G327100.1*,WOL12122.1*,GWHTACDB017662.1*,C.cajan_25065*,Ghe03G24780*,GB_A02G0509*,Ghe08G16130*,GB_A08G1482*,GB_D08G1484*,KAI5316157.1*,GB_D11G1244*,53846_Stigma23_g_soapLoc216979t1*,Aqcoe1G268300.1*,GWHTDOEA016892*,GWHTDOEA023631*,PGR004G1635.01*,PGR031G0623.01*,VIT_205s0020g01500.1*,PSR85130*,PSR86000*,Gohir.D12G011000.1*,Gohir.D02G054401.1*,Gohir.A11G115200.1*,Gohir.D11G120200.1*,Gohir.D08G138600.1*,Gohir.A12G010600.3*,Gohir.A02G049300.1*,Gohir.A10G164000.1*,Gohir.A08G117600.1*,Cucsa.205740.1*,Braju.08G222600.1*,Braju.11G191500.1*,BniB05g019550.1N.1*,Brara.A01958*,Brara.H00825*,Cg5g037120.1*,KAI5349520.1*,Glyma.02G154700.1*,Glyma.10G019600.3*,MsG0780041291.01.T01*,Psat3g022560.1*,Psat6g166600.1*,GWHTBGBL024742*,Solyc01T001995.1*,Solyc12T002776.1*,CP5g000860.t1*,CP9g000317.t1*,Nitab4.5_0000570g0120*,Sobic.010G114700*,Mapoly0102s0018.1*,PSS01500**,KN539651.1_FGT006*,TRITD7Bv1G049250.1*,TRITD7Av1G073390.1*,Traes_7AS_D5FAE55F5.2*,Traes_7BS_F69278E31.1*,Traes_7DS_EE84072E9.1*,WOL13796.1*,53846_Petaltri25_g_trinLocDN17328c0g1t1*,peq.000714*,Sobic.002G186966*	A. chinensis,A. graveolens,B. juncea,B. nigra,B. rapa,C. cajan,C. maxima,C. pulcherrima,C. reticulata,C. sativus,G. arboreum,G. barbadense,G. herbaceum,G. hirsutum,G. max,H. cannabinus,M. sativa,N. tabacum,P. dulcis,P. granatum,P. sativum,S. lycopersicum,S. miltiorrhiza,V. vinifera	C. indica,O. longistaminata,P. equestris,S. bicolor,T. aestivum,T. turgidum	A. coerulea,M. polymorpha	A. chinensis			24	6	2	1	0	0	32	1	D+M+A	D	D+M+A
TRIUR3_10300-T1	2	TRITD1Av1G058260.1*		T. turgidum					0	1	0	0	0	0	1	0	M		M
TRIUR3_10306-T1	14	Aqcoe5G465600.1*,C.cajan_07667*,C.cajan_11984*,C.cajan_08615*,Lus10032719*	C. cajan,L. usitatissimum		A. coerulea				2	0	1	0	0	0	3	0	D+A		D+M+A
TRIUR3_10341-T1	6	Traes_7BL_2A6FF29A4.1*,Traes_7AL_EDC10E140.1*		T. aestivum					0	1	0	0	0	0	1	0	M		D+M
TRIUR3_10347-T1	4	GWHTDOEA024366*	S. miltiorrhiza						1	0	0	0	0	0	1	0	D		D+M
TRIUR3_10351-T1	3	TRITD3Bv1G241470.1*,TRITD3Av1G249860.1*		T. turgidum					0	1	0	0	0	0	1	0	M		M
TRIUR3_10373-T1	2	Traes_4AS_3BA48342F.1*		T. aestivum					0	1	0	0	0	0	1	0	M		M
TRIUR3_10384-T1	2	TRITD1Av1G108050.2*		T. turgidum					0	1	0	0	0	0	1	0	M		M
TRIUR3_10399-T1	4	TRITD0Uv1G014440.24*		T. turgidum					0	1	0	0	0	0	1	0	M		M
TRIUR3_10406-T1	5	MBA0775965.1*	G. trilobum						1	0	0	0	0	0	1	0	D		D+M
TRIUR3_10412-T1	24	V3.Lp_chr5_0G18902.1*,V3.Lp_chr7_0.1G6772.1*,Traes_7DL_BBC1A1CC2.1*,Traes_4AS_4904B7D41.1*,Traes_4BS_4904B7D41.1*,Traes_4DS_E057D7107.1*,TRITD7Av1G151840.5*,TRITD7Bv1G109030.4*,TRITD4Av1G001890.2*,TRITD4Av1G209770.4*		L. perenne,T. aestivum,T. turgidum					0	3	0	0	0	0	3	0	M		M+A
TRIUR3_10423-T1	2	MBA0782360.1*	G. trilobum						1	0	0	0	0	0	1	0	D		D+M
TRIUR3_10433-T1	4	Traes_5AS_FD1863030.1*,TRITD5Av1G003360.1*,peq.017679*		P. equestris,T. aestivum,T. turgidum					0	3	0	0	0	0	3	0	M		M
TRIUR3_10435-T1	2	TRITD5Av1G003320.1*		T. turgidum					0	1	0	0	0	0	1	0	M		M
TRIUR3_10462-T1	3	g.arboreum_cottongen_reftransV1_0027650*	G. arboreum						1	0	0	0	0	0	1	0	D		D+M
TRIUR3_10483-T1	2	TRITD7Bv1G130220.3*		T. turgidum					0	1	0	0	0	0	1	0	M		M
TRIUR3_10489-T1	8	TRITD3Av1G229430.1*,Sme2.5_01395.1_g00009.1*,Traes_3B_6343D85F2.1*,TRITD3Bv1G215430.1*	S. melongena	T. aestivum,T. turgidum					1	2	0	0	0	0	3	0	D+M		D+M
TRIUR3_10530-T1	5	LOC_Os11g06880.1*,78703_Stigmatri25_g_trinLocDN1702c0g1t18utrorf*,BcaNung04543*	B. carinata	A. graminifolia,O. sativa					1	2	0	0	0	0	3	0	D+M		D+M
TRIUR3_10547-T1	2	TRITD3Av1G061000.1*		T. turgidum					0	1	0	0	0	0	1	0	M		M
TRIUR3_10555-T1	6	TRITD5Av1G215690.9*,Zm00001e012695_T004*		T. turgidum,Z. mays					0	2	0	0	0	0	2	0	M		M
TRIUR3_10556-T1	3	TRITD7Av1G261540.2*		T. turgidum					0	1	0	0	0	0	1	0	M		M
TRIUR3_10588-T1	2	TRITD3Av1G226110.1*		T. turgidum					0	1	0	0	0	0	1	0	M		M
TRIUR3_10589-T1	2	TRITD3Av1G226100.1*		T. turgidum					0	1	0	0	0	0	1	0	M		M
TRIUR3_10593-T1	3	KN539238.1_FGT005*		O. longistaminata					0	1	0	0	0	0	1	0	M		M
TRIUR3_10604-T1	2	Zm00001e004586_T001*		Z. mays					0	1	0	0	0	0	1	0	M		M
TRIUR3_10653-T1	11	V3.Lp_chr4_0G7146.1*,KN538973.1_FGT012*,LOC_Os03g50100.1*,Traes_4BS_B9454EBE6.1*,TRITD4Bv1G012700.1*,Zm00001e005421_T001*,Sobic.001G119800*,Zm00001e012202_T001*		L. perenne,O. longistaminata,O. sativa,S. bicolor,T. aestivum,T. turgidum,Z. mays					0	7	0	0	0	0	7	0	M		M
TRIUR3_10683-T1	11	Sobic.001G309400*,Traes_1AL_B39515B38.1*,TRITD1Bv1G128030.2*,TRITD1Av1G133860.2*,Zm00001e002259_T001*		S. bicolor,T. aestivum,T. turgidum,Z. mays					0	4	0	0	0	0	4	0	M		M
TRIUR3_10723-T1	2	TRITD5Av1G141690.1*		T. turgidum					0	1	0	0	0	0	1	0	M		M
TRIUR3_10756-T1	2	TRITD4Bv1G013540.2*		T. turgidum					0	1	0	0	0	0	1	0	M		M
TRIUR3_10778-T1	3	Traes_1DL_011784D10.1*		T. aestivum					0	1	0	0	0	0	1	0	M		M
TRIUR3_10822-T1	6	Traes_4AS_E032A1D4D.1*,CA01g24330*	C. annuum	T. aestivum					1	1	0	0	0	0	2	0	D+M		D+M
TRIUR3_10830-T1	12	peq.024202*,peq.023778*,Sobic.009G014500*,Zm00001e029637_T001*		P. equestris,S. bicolor,Z. mays					0	3	0	0	0	0	3	0	M		D+M
TRIUR3_10840-T1	13	V3.Lp_chr3_0G13254.1*,Traes_3B_0BA1B269C.2*,TRITD3Bv1G131490.1*,TRITD3Av1G148240.1*,LOC_Os01g43170.1*,KN539181.1_FGT011*,Sobic.003G223200*,Zm00001e020441_T003*		L. perenne,O. longistaminata,O. sativa,S. bicolor,T. aestivum,T. turgidum,Z. mays					0	7	0	0	0	0	7	0	M		M
TRIUR3_10841-T1	2	Traes_3B_E3DE85A4F.2*		T. aestivum					0	1	0	0	0	0	1	0	M		M
TRIUR3_10891-T1	2	Traes_6AS_C41764736.1*		T. aestivum					0	1	0	0	0	0	1	0	M		M
TRIUR3_10905-T1	15	V3.Lp_chr4_0G27130.1*,V3.Lp_chr4_0G27136.1*,Traes_4DL_74A03B3BE.1*,TRITD4Bv1G185720.1*,TRITD5Av1G240040.2*		L. perenne,T. aestivum,T. turgidum					0	3	0	0	0	0	3	0	M		M
TRIUR3_10960-T1	21	TRITD3Av1G259110.2*		T. turgidum					0	1	0	0	0	0	1	0	M		M
TRIUR3_11021-T1	2	TRITD7Av1G115670.1*		T. turgidum					0	1	0	0	0	0	1	0	M		M
TRIUR3_11042-T1	7	Traes_1BL_52343A948.1*,Traes_1DL_5D12458FD.1*,TRITD1Av1G200090.2*		T. aestivum,T. turgidum					0	2	0	0	0	0	2	0	M		M
TRIUR3_11052-T1	3	g.arboreum_cottongen_reftransV1_0027917*	G. arboreum						1	0	0	0	0	0	1	0	D		D+M
TRIUR3_11078-T1	13	KN538873.1_FGT047*,LOC_Os04g51310.1*,Sobic.006G204200*,Traes_2BL_971EF25B5.1*,TRITD2Bv1G213860.1*,TRITD2Av1G251930.3*,Zm00001e041578_T001*		O. longistaminata,O. sativa,S. bicolor,T. aestivum,T. turgidum,Z. mays					0	6	0	0	0	0	6	0	M		M
TRIUR3_11111-T1	2	Traes_3B_8B9A622B2.1*		T. aestivum					0	1	0	0	0	0	1	0	M		M
TRIUR3_11133-T1	2	TRITD7Av1G240840.3*		T. turgidum					0	1	0	0	0	0	1	0	M		M
TRIUR3_11138-T1	3	TRITD1Av1G224910.3*		T. turgidum					0	1	0	0	0	0	1	0	M		M
TRIUR3_11151-T1	2	TRITD7Av1G017240.1*		T. turgidum					0	1	0	0	0	0	1	0	M		M
TRIUR3_11170-T1	2	TRITD2Av1G003050.3*		T. turgidum					0	1	0	0	0	0	1	0	M		M
TRIUR3_11175-T1	4	Sme2.5_29453.1_g00001.1*	S. melongena						1	0	0	0	0	0	1	0	D		D+M
TRIUR3_11185-T1	142	LOC_Os04g55060.1*,V3.Lp_chr2_0G22618.1*,Sobic.006G237000*,Traes_2AL_42ECF9B7C.2*,Traes_2BL_3202C26C4.1*,TRITD2Bv1G242110.4*,TRITD2Av1G277950.4*,Zm00001e041762_T001*,Zm00001e006777_T002*,Mapoly0040s0081.1*,207927_Anthertri25_g_trinLocDN7067c0g1t4*,Pp3c7_10260V3.1*,Pp3c11_14950V3.1*,Pp3c2_25970V3.1*,Lus10024608*,Lus10004342*,Lus10032246*,78703_Anther29_g_soapLoc154537t1*,peq.016036*,NNU_26224-RA*,16481_Petaltri25_g_trinLocDN3716c0g2t3*,278075_Anthertri25_g_trinLocDN11365c0g1t2*,278075_Anthertri25_g_trinLocDN11365c0g2t1*,KAI5328543.1*,MfusH1_08g01166-RA*,MfusH1_09g00194-RA*,MfusH1_12g00311-RA*,GWHTDOEA020741*,GWHTACDB012082.1*,GWHTACDB052756.1*,Cucsa.302060.1*,MD08G1135900*,MD09G1022600*,MD12G1033000*,C.cajan_26273*,Psat5g306080.1*,RcHm_v2.0_Chr7g0202391*,CP5g004836.t1*,WOK94086.1*,OIT33551*,Solyc03T002197.2*,Nitab4.5_0000021g1070*,Nitab4.5_0004670g0040*,Sme2.5_00061.1_g00022.1*,53846_Stemtri25_g_trinLocDN11950c0g1t5*,GWHTBGBL024067*,GWHTBGBL016029*,Nitab4.5_0001108g0030*,146442_Anther33_g_soapLoc457642t1*,146442_Anthertri25_g_trinLocDN6583c0g1t7*,146442_Anthertri25_g_trinLocDN6583c0g1t22*,Aqcoe5G419200.1*,Aqcoe1G221200.1*,AT1G62640.1*,Braju.09G147200.1*,Braju.12G184100.1*,BniB04g020870.1N.1*,Brara.I01442*,BcaB07g31342*,BcaC04g22425*,BcaC04g22757*,VIT_200s0233g00060.1*,1176413_Anthertri25_g_trinLocDN5041c0g1t4*,1176413_Stemtri25_g_trinLocDN888c0g1t9*,16481_Budtri25_g_trinLocDN29c0g2t1*,PGR042G2869.01*,GWHTACDB026605.1*,VIT_202s0154g00140.1*,Ghe09G24800*,MBA0787316.1*,PSR91570*,PSS04068*,GB_A09G2230*,GB_D09G2069*,Gohir.D09G190200.2*,Gohir.A09G195600.1*,C.cajan_36131*,Glyma.09G277400.1*,Glyma.18G211400.1*,NNU_21501-RA*,45184_Stem35_g_soapLoc247439t1*,GB_A11G0257*,Gohir.D11G025800.2*,Ghe11G02950*,GB_D11G0256*,Gohir.A11G026500.1*,Nitab4.5_0000011g0260*,CA01g28560*,OIT40678*	A. chinensis,A. graveolens,A. thaliana,B. carinata,B. juncea,B. nigra,B. rapa,C. annuum,C. cajan,C. pulcherrima,C. reticulata,C. sativus,D. barbatus,G. barbadense,G. herbaceum,G. hirsutum,G. max,G. trilobum,H. cannabinus,L. usitatissimum,M. domestica,M. fusca,N. attenuata,N. tabacum,P. dulcis,P. granatum,P. sativum,R. chinensis,R. simplex,S. lycopersicum,S. melongena,S. miltiorrhiza,S. taccada,T. ulmifolia,V. vinifera	A. graminifolia,C. indica,H. speciosa,L. perenne,O. sativa,P. equestris,S. bicolor,T. aestivum,T. turgidum,X. caeruleum,Z. mays	A. coerulea,M. polymorpha,N. nucifera,P. patens				35	11	4	0	0	0	50	0	D+M+A		D+M+A
TRIUR3_11208-T1	2	TRITD6Av1G080200.1*		T. turgidum					0	1	0	0	0	0	1	0	M		M
TRIUR3_11229-T1	25	Traes_1AS_9D56D5F6F.6*		T. aestivum					0	1	0	0	0	0	1	0	M		M
TRIUR3_11249-T1	2	KN538925.1_FGT016*		O. longistaminata					0	1	0	0	0	0	1	0	M		M
TRIUR3_11257-T1	3	Traes_5BS_8ECE54AC4.1*,Traes_5DS_581B4DB50.1*		T. aestivum					0	1	0	0	0	0	1	0	M		M
TRIUR3_11260-T1	2	TRITD7Av1G059440.1*		T. turgidum					0	1	0	0	0	0	1	0	M		M
TRIUR3_11270-T1	2	TRITD2Av1G284440.1*		T. turgidum					0	1	0	0	0	0	1	0	M		M
TRIUR3_11281-T1	4	KN538732.1_FGT003*		O. longistaminata					0	1	0	0	0	0	1	0	M		M
TRIUR3_11306-T1	2	Traes_2AL_3F9271302.1*		T. aestivum					0	1	0	0	0	0	1	0	M		M
TRIUR3_11348-T1	3	Traes_1DL_DAE9F65BB.1*,16481_Anthertri25_g_trinLocDN18087c0g1t1**		T. aestivum		S. taccada			0	1	0	1	0	0	1	1	M	D	D+M
TRIUR3_11394-T1	2	Traes_2AS_391774864.2*		T. aestivum					0	1	0	0	0	0	1	0	M		M
TRIUR3_11412-T1	3	LOC_Os01g02790.1*		O. sativa					0	1	0	0	0	0	1	0	M		M
TRIUR3_11426-T1	2	LOC_Os04g44760.1**					O. sativa		0	0	0	0	1	0	0	1		M	M
TRIUR3_11462-T1	2	TRITD4Av1G198910.2*		T. turgidum					0	1	0	0	0	0	1	0	M		M
TRIUR3_11513-T1	2	Traes_7BS_9B5CB62B1.1*		T. aestivum					0	1	0	0	0	0	1	0	M		M
TRIUR3_11514-T1	5	TRITD6Av1G181280.1*,Traes_6BL_CFB9FE102.2*		T. aestivum,T. turgidum					0	2	0	0	0	0	2	0	M		M+A
TRIUR3_11519-T1	2	TRITD5Av1G213640.1*		T. turgidum					0	1	0	0	0	0	1	0	M		M
TRIUR3_11522-T1	3	TRITD5Bv1G251400.1*,Traes_5BL_3BB996149.3*		T. aestivum,T. turgidum					0	2	0	0	0	0	2	0	M		M
TRIUR3_11524-T1	9	V3.Lp_chr4_0G20664.1**					L. perenne		0	0	0	0	1	0	0	1		M	M
TRIUR3_11587-T1	9	Traes_5AL_8063209DB.1*,Traes_5DL_DC5786149.1*,Traes_5BL_D7A90594D.1*,Traes_1DL_79CDB9C0F.1*,Traes_3AL_D97A2A9C5.1*		T. aestivum					0	1	0	0	0	0	1	0	M		D+M
TRIUR3_11593-T1	3	TRITD1Av1G146450.3*		T. turgidum					0	1	0	0	0	0	1	0	M		D+M
TRIUR3_11609-T1	4	KN539498.1_FGT002*		O. longistaminata					0	1	0	0	0	0	1	0	M		M
TRIUR3_11620-T1	3	TRITD2Av1G222900.1*		T. turgidum					0	1	0	0	0	0	1	0	M		M
TRIUR3_11693-T1	78	Traes_3B_0D6720765.2*,78703_Anthertri25_g_trinLocDN3563c0g1t47*,GWHTACDB045335.1*,Ghe11G00830*,MBA0768684.1*,GB_A11G0071*,GB_D11G0070*,Gohir.A11G007550.2*,Gohir.D11G008433.1*,GWHTDOEA004614*,GWHTACDB029715.1*,PGR083G1920.01*,C.cajan_01818*,Braju.09G474400.1*,AT1G18560.1*,Braju.17G261700.1*,BniB03g027430.1N.1*,Brara.I04781*,GWHTBGBL028893*,1176413_Anther29_g_soapLoc205909t1*,QL10p023146*,Cucsa.090680.1*,Glyma.17G122200.1*,CA03g33960*,Solyc03T003280.1*,45184_Budtri25_g_trinLocDN4763c1g1t5*,CP5g004397.t1*,VIT_217s0000g04250.1*,53846_Anther25_g_soapLoc291030t1*,146442_Anthertri25_g_trinLocDN7649c0g1t8*,RcHm_v2.0_Chr7g0184431*,Nitab4.5_0003716g0090*,Nitab4.5_0000410g0150*,LOC_Os01g02100.2*,KN539550.1_FGT013*,TRITD3Bv1G001630.1*,WOL02898.1*,207927_Petaltri25_g_trinLocDN6271c0g1t3*,Aqcoe3G393700.1*,Sobic.003G099100*	A. graveolens,A. thaliana,B. juncea,B. nigra,B. rapa,C. annuum,C. cajan,C. melo,C. pulcherrima,C. reticulata,C. sativus,G. barbadense,G. herbaceum,G. hirsutum,G. max,G. trilobum,H. cannabinus,N. tabacum,P. granatum,R. chinensis,R. simplex,S. lycopersicum,S. miltiorrhiza,T. ulmifolia,V. vinifera	A. graminifolia,C. indica,H. speciosa,O. longistaminata,O. sativa,S. bicolor,T. aestivum,T. turgidum,X. caeruleum	A. coerulea				25	9	1	0	0	0	35	0	D+M+A		D+M+A
TRIUR3_11734-T1	10	Traes_1DS_F224B262E.1**,Traes_5AL_AC37FB532.1**,Traes_4AL_3B05D8EC6.2*		T. aestivum			T. aestivum		0	1	0	0	1	0	1	1	M	M	M
TRIUR3_11760-T1	11	KN538721.1_FGT021*		O. longistaminata					0	1	0	0	0	0	1	0	M		D+M
TRIUR3_11761-T1	99	TRITD4Av1G062160.4*,V3.Lp_chr4_0G21980.1*,Sobic.001G396000*,Traes_4AS_5AA9E57F1.1*,TRITD4Bv1G115860.1*,Zm00001e001435_T001*,207927_Fruittri25_g_trinLocDN4718c0g1t4*,LOC_Os03g19410.1*,Aqcoe2G275200.1*,Pp3c23_15570V3.1*,Pp3c25_7720V3.1*,Mapoly0032s0164.1*,Pp3c6_17840V3.1*,1176413_Budtri25_g_trinLocDN2644c0g1t11*,278075_Roottri25_g_trinLocDN3792c1g1t17*,278075_Roottri25_g_trinLocDN7832c0g2t6*,RcHm_v2.0_Chr7g0241431*,CP5g002364.t1*,Cg5g038350.2*,GB_A12G1486*,CP5g000724.t1*,MD03G1294700*,KAI5311082.1*,Lus10010007*,Lus10025026*,Lus10025027*,NNU_13885-RA*,Cucsa.205040.1*,PSS06195*,MsG0780041362.01.T01*,C.cajan_28161*,Psat3g019800.4*,53846_Anther27_g_soapLoc295619t1*,Glyma.03G219500.3*,Nitab4.5_0008277g0040*,Nitab4.5_0003540g0030*,146442_Petaltri25_g_trinLocDN218c0g1t16*,ClCG09G005080.2*,AT2G47390.1*,Braju.05G347000.1*,Braju.15G490400.1*,BniB06g000890.1N.1*,Brara.E00055*,Cbp.O6.g02605000.AT2G47390_O*,Cbp.R6.g02605000.AT2G47390_O*,BcaB02g08775*,BcaC02g06972*,BcaC02g12575*,WOL11800.1*,45184_Budtri25_g_trinLocDN5060c0g1t1*,GWHTDOEA027355*,GWHTACDB032670.1*,VIT_207s0005g01460.4*,Gohir.D12G128500.1*,RcHm_v2.0_Chr7g0241201*,78703_Stigmatri25_g_trinLocDN29558c0g1t7*	A. chinensis,A. thaliana,B. carinata,B. juncea,B. nigra,B. rapa,C. bursa-pastoris,C. cajan,C. lanatus,C. maxima,C. pulcherrima,C. reticulata,C. sativus,D. barbatus,G. barbadense,G. hirsutum,G. max,H. cannabinus,L. usitatissimum,M. domestica,M. sativa,N. tabacum,P. dulcis,P. sativum,R. chinensis,R. simplex,S. miltiorrhiza,T. ulmifolia,V. vinifera	A. graminifolia,C. indica,H. speciosa,L. perenne,O. sativa,S. bicolor,T. aestivum,T. turgidum,X. caeruleum,Z. mays	A. coerulea,M. polymorpha,N. nucifera,P. patens				29	10	4	0	0	0	43	0	D+M+A		D+M+A
TRIUR3_11785-T1	2	AMDW01039734.1_FGT001*		O. longistaminata					0	1	0	0	0	0	1	0	M		M
TRIUR3_11788-T1	16	Traes_3AL_06CDB999D.1*		T. aestivum					0	1	0	0	0	0	1	0	M		D+M+A
TRIUR3_11823-T1	2	TRITD4Av1G005450.1*		T. turgidum					0	1	0	0	0	0	1	0	M		M
TRIUR3_11848-T1	3	KN538945.1_FGT010*,PSS19897*	A. chinensis	O. longistaminata					1	1	0	0	0	0	2	0	D+M		D+M
TRIUR3_11849-T1	2	TRITD1Av1G166830.1*		T. turgidum					0	1	0	0	0	0	1	0	M		M
TRIUR3_11855-T1	92	Mapoly0043s0090.1*,Braju.10G103200.1*,Braju.13G122400.1*,Braju.16G474800.1*,BniB02g029620.1N.1*,BniB08g013820.1N.1*,Brara.C01232*,Brara.J01096*,BcaB01g04415*,BcaB08g36069*,BcaB08g36074**,BcaC01g06442*,BcaC04g20061*,Lus10012920*,45184_Budtri25_g_trinLocDN106c0g1t1*,PGR102G2619.01*,GWHTACDB024276.1*,GWHTACDB031128.1*,278075_Budtri25_g_trinLocDN11532c0g1t1*,VIT_211s0016g02680.1*,Ghe06G08640*,MBA0777519.1*,GB_A06G0791*,GB_D06G0776*,Gohir.D06G068800.1*,Gohir.A06G070200.1*,Cucsa.289040.1*,AT5G56680.1*,KAI5318501.1*,KAI5332881.1*,Psat7g018640.1*,Lus10032704*,53846_Anthertri25_g_trinLocDN8175c0g1t1*,GWHTBGBL027185*,Nitab4.5_0000001g0370*,Nitab4.5_0001093g0080*,PSS15537*,PSS01950*,Aqcoe5G369600.1*,MsG0480023779.01.T01*,NNU_04194-RA*,Traes_1AS_7672884C6.2*,Traes_1DS_5C2793C92.2*,Traes_1BS_DDE53AF02.3*,TRITD1Av1G042210.1*,CA00g63830*,45184_Budtri25_g_trinLocDN106c0g2t1*,KN539168.1_FGT009*,peq.002151*,1176413_Anther37_g_soapLoc148279t1*,GWHTDOEA002795*	A. chinensis,A. graveolens,A. thaliana,B. carinata,B. juncea,B. nigra,B. rapa,C. annuum,C. pulcherrima,C. sativus,D. barbatus,G. barbadense,G. herbaceum,G. hirsutum,G. trilobum,H. cannabinus,L. usitatissimum,M. sativa,N. tabacum,P. dulcis,P. granatum,P. sativum,R. simplex,S. miltiorrhiza,T. ulmifolia,V. vinifera	O. longistaminata,P. equestris,T. aestivum,T. turgidum	A. coerulea,M. polymorpha,N. nucifera	B. carinata			26	4	3	1	0	0	33	1	D+M+A	D	D+M+A
TRIUR3_11859-T1	24	146442_Anthertri25_g_trinLocDN5754c0g1t2*,278075_Leaftri25_g_trinLocDN10395c1g1t3*,MBA0766064.1*,ClCG07G015370.2*,MsG0780036881.01.T01*,GWHTBGBL027278*,GWHTDOEA024802*,GWHTBGBL024370*,C.cajan_25831*,Glyma.18G285000.1*,53846_Bud21_g_soapLoc373904t1*,Sme2.5_00289.1_g00009.1*,V3.Lp_chr2_0G14934.1*,Traes_3AL_BF65771B8.1*,Traes_3DL_614A8E49F.1*,LOC_Os04g32150.1*	A. graveolens,C. cajan,C. lanatus,C. pulcherrima,D. barbatus,G. max,G. trilobum,M. sativa,S. melongena,S. miltiorrhiza	H. speciosa,L. perenne,O. sativa,T. aestivum					10	4	0	0	0	0	14	0	D+M		D+M+A
TRIUR3_11865-T1	83	Braju.15G287600.1**,Cbp.O8.g00997000.AT3G47340_O**,BcaC01g01844*,Pp3c24_13160V3.1*,MBA0784295.1*,MsG0580028450.01.T01*,Psat2g056920.1*,MsG0080047999.01.T01*,Sme2.5_04526.1_g00001.1*,NNU_12619-RA*,146442_Anthertri25_g_trinLocDN12791c0g1t21**,146442_Anthertri25_g_trinLocDN8147c0g1t30*,GWHTACDB024898.1*,VIT_206s0004g06830.1**,Ghe07G12610*,Ghe09G13100*,Ghe13G28810*,MBA0787297.1*,GB_A13G2668*,GB_D13G2602*,Gohir.D09G088800.1*,Gohir.A13G223900.1*,Gohir.D13G228700.1*,Braju.13G395700.1*,BniB06g026100.1N.1*,BniB08g054640.1N.1*,Brara.F01766**,Cg8g024330.1*,MD11G1070800*,C.cajan_33561*,MsG0380014802.01.T01*,CA06g10030*,Sme2.5_10464.1_g00001.1*,Zm00001e020821_T002*,BcaB01g00939*,RcHm_v2.0_Chr5g0070221*,peq.007674*,CP8g003304.t1*,MfusH1_03g00496-RA*,Nitab4.5_0000839g0060*,Traes_1BL_9B6C5D2DA.1*,Traes_1DL_0AE3664C6.1*,Traes_1AL_7AD0B75D0.1*,Traes_4AS_C19AB3A1A.1*,TRITD4Av1G053230.5*,TRITD4Bv1G119970.3*,TRITD1Bv1G207110.3*,peq.020453*	B. carinata,B. juncea,B. nigra,C. annuum,C. cajan,C. maxima,C. reticulata,G. barbadense,G. herbaceum,G. hirsutum,G. trilobum,H. cannabinus,M. domestica,M. fusca,M. sativa,N. tabacum,P. sativum,R. chinensis,S. melongena	H. speciosa,P. equestris,T. aestivum,T. turgidum,Z. mays	N. nucifera,P. patens	B. juncea,B. rapa,C. bursa-pastoris,V. vinifera	H. speciosa		19	5	2	4	1	0	26	5	D+M+A	D+M	D+M+A
TRIUR3_11891-T1	2	TRITD5Av1G185440.1*		T. turgidum					0	1	0	0	0	0	1	0	M		M
TRIUR3_11937-T1	3	KN539424.1_FGT003*,LOC_Os05g45760.1*		O. longistaminata,O. sativa					0	2	0	0	0	0	2	0	M		M
TRIUR3_11939-T1	59	TRITD3Bv1G004340.1**,LOC_Os10g20470.1*,Zm00001e031468_T001*,146442_Budtri25_g_trinLocDN9048c0g1t5*,MD11G1251400*,Glyma.13G275600.2*,BniB03g051570.1N.1*,KN541442.1_FGT002*,peq.007403*,146442_Anthertri25_g_trinLocDN3980c0g1t3*	B. nigra,G. max,M. domestica	H. speciosa,O. longistaminata,O. sativa,P. equestris,Z. mays			T. turgidum		3	5	0	0	1	0	8	1	D+M	M	D+M+A
TRIUR3_11961-T1	2	Traes_2DL_2604BC271.1*		T. aestivum					0	1	0	0	0	0	1	0	M		M
TRIUR3_11975-T1	10	V3.Lp_chr2_0G12262.1*		L. perenne					0	1	0	0	0	0	1	0	M		M
TRIUR3_11988-T1	9	C.cajan_42075*,Traes_4BS_DB7CBDAA9.1*,Traes_4AL_F35369E96.1*,MD11G1177200*,MBA0757702.1*	C. cajan,G. trilobum,M. domestica	T. aestivum					3	1	0	0	0	0	4	0	D+M		D+M
TRIUR3_11989-T1	2	Traes_4BS_6DD524D5F.2*		T. aestivum					0	1	0	0	0	0	1	0	M		M
TRIUR3_11997-T1	24	GWHTACDB014778.1*,Ghe02G06330*,Ghe05G09880*,GB_A03G0584*,GB_A05G0928*,GB_D03G1391*,GB_D05G0909*,Gohir.A05G091300.1*,Gohir.D05G092200.1*,Gohir.D03G120000.1*,Gohir.A03G047200.1*,Glyma.15G034700.2*,V3.Lp_scaffold_672G40.1*,Sobic.001G030300*,Sobic.002G088100*,Traes_5DL_935C409FC.1*,Traes_5BL_68C95B396.1*,Traes_5AL_A6AF78807.1*	G. barbadense,G. herbaceum,G. hirsutum,G. max,H. cannabinus	L. perenne,S. bicolor,T. aestivum					5	3	0	0	0	0	8	0	D+M		D+M
TRIUR3_12007-T1	3	TRITD3Bv1G250980.1*		T. turgidum					0	1	0	0	0	0	1	0	M		M
TRIUR3_12008-T1	2	TRITD7Av1G176060.1*		T. turgidum					0	1	0	0	0	0	1	0	M		M
TRIUR3_12029-T1	2	TRITD3Av1G183990.1*		T. turgidum					0	1	0	0	0	0	1	0	M		M
TRIUR3_12036-T1	17	NNU_04476-RA*,Traes_1AS_863D41595.2*,KN540429.1_FGT001*,V3.Lp_chr4_0G10048.1*,LOC_Os03g40670.1*,Zm00001e004982_T001*		L. perenne,O. longistaminata,O. sativa,T. aestivum,Z. mays	N. nucifera				0	5	1	0	0	0	6	0	M+A		M+A
TRIUR3_12048-T1	4	KN542280.1_FGT002*,Sobic.003G410400*,TRITD3Av1G249570.1*		O. longistaminata,S. bicolor,T. turgidum					0	3	0	0	0	0	3	0	M		M
TRIUR3_12055-T1	2	TRITD2Av1G027540.1*		T. turgidum					0	1	0	0	0	0	1	0	M		M
TRIUR3_12074-T1	7	Traes_1AL_AC0931E2B.1*,KN538983.1_FGT014*,peq.018416*		O. longistaminata,P. equestris,T. aestivum					0	3	0	0	0	0	3	0	M		M+A
TRIUR3_12078-T1	2	TRITD5Av1G113030.1*		T. turgidum					0	1	0	0	0	0	1	0	M		M
TRIUR3_12090-T1	5	MBA0774277.1*,MBA0774280.1*	G. trilobum						1	0	0	0	0	0	1	0	D		D+M+A
TRIUR3_12102-T1	2	TRITD4Av1G220790.3*		T. turgidum					0	1	0	0	0	0	1	0	M		M
TRIUR3_12104-T1	2	TRITD7Av1G059200.2*		T. turgidum					0	1	0	0	0	0	1	0	M		M
TRIUR3_12117-T1	3	Traes_5DL_251556B19.1*		T. aestivum					0	1	0	0	0	0	1	0	M		M
TRIUR3_12149-T1	7	TRITD3Bv1G021200.1*		T. turgidum					0	1	0	0	0	0	1	0	M		M
TRIUR3_12155-T1	5	C.cajan_20547*,Glyma.01G139633.1*,Glyma.03G027700.2*	C. cajan,G. max						2	0	0	0	0	0	2	0	D		D+M
TRIUR3_12163-T1	2	TRITD3Av1G147480.1*		T. turgidum					0	1	0	0	0	0	1	0	M		M
TRIUR3_12167-T1	4	TRITD5Bv1G231750.1*		T. turgidum					0	1	0	0	0	0	1	0	M		M
TRIUR3_12175-T1	2	TRITD2Av1G032410.1*		T. turgidum					0	1	0	0	0	0	1	0	M		M
TRIUR3_12177-T1	3	TRITD3Av1G261760.1*		T. turgidum					0	1	0	0	0	0	1	0	M		M
TRIUR3_12195-T1	2	TRITD3Av1G181700.1*		T. turgidum					0	1	0	0	0	0	1	0	M		M
TRIUR3_12219-T1	2	TRITD4Av1G006900.1*		T. turgidum					0	1	0	0	0	0	1	0	M		M
TRIUR3_12229-T1	3	TRITD2Bv1G224130.2*,TRITD2Av1G261370.2*		T. turgidum					0	1	0	0	0	0	1	0	M		M
TRIUR3_12287-T1	2	TRITD4Bv1G111060.1*		T. turgidum					0	1	0	0	0	0	1	0	M		M
TRIUR3_12303-T1	2	TRITD6Av1G143320.1*		T. turgidum					0	1	0	0	0	0	1	0	M		M
TRIUR3_12319-T1	5	TRITD6Bv1G004430.1*		T. turgidum					0	1	0	0	0	0	1	0	M		M
TRIUR3_12323-T1	2	KN538691.1_FGT062*		O. longistaminata					0	1	0	0	0	0	1	0	M		M
TRIUR3_12340-T1	4	Traes_7AL_8B7BCE31B.1*		T. aestivum					0	1	0	0	0	0	1	0	M		D+M
TRIUR3_12369-T1	2	TRITD7Av1G020670.1*		T. turgidum					0	1	0	0	0	0	1	0	M		M
TRIUR3_12396-T1	2	TRITD3Av1G259730.1*		T. turgidum					0	1	0	0	0	0	1	0	M		M
TRIUR3_12407-T1	2	Traes_5DL_61509ABD3.1*		T. aestivum					0	1	0	0	0	0	1	0	M		M
TRIUR3_12449-T1	3	LOC_Os09g26570.1*,Traes_5AL_48656183D.1*		O. sativa,T. aestivum					0	2	0	0	0	0	2	0	M		M
TRIUR3_12499-T1	2	TRITD6Av1G192730.1*		T. turgidum					0	1	0	0	0	0	1	0	M		M
TRIUR3_12505-T1	2	TRITD1Av1G013900.2*		T. turgidum					0	1	0	0	0	0	1	0	M		M
TRIUR3_12508-T1	3	Traes_4BL_5514EF94C.1*		T. aestivum					0	1	0	0	0	0	1	0	M		M
TRIUR3_12525-T1	11	V3.Lp_chr1_0G6036.1*,TRITD7Av1G265930.1*,TRITD7Bv1G218420.3*,Zm00001e026775_T002*		L. perenne,T. turgidum,Z. mays					0	3	0	0	0	0	3	0	M		M
TRIUR3_12528-T1	2	TRITD5Bv1G106150.1*		T. turgidum					0	1	0	0	0	0	1	0	M		M
TRIUR3_12529-T1	2	TRITD7Av1G181560.1*		T. turgidum					0	1	0	0	0	0	1	0	M		M
TRIUR3_12537-T1	4	RcHm_v2.0_Chr2g0128411*	R. chinensis						1	0	0	0	0	0	1	0	D		D+M
TRIUR3_12557-T1	11	146442_Anther21_g_soapLoc336542t1*,146442_Budtri25_g_trinLocDN4797c0g1t5*,C.cajan_12650*,C.cajan_39762*,Glyma.16G141200.3*,Glyma.02G058600.1*,Lus10010797*	C. cajan,G. max,L. usitatissimum	H. speciosa					3	1	0	0	0	0	4	0	D+M		D+M+A
TRIUR3_12583-T1	24	TRITD4Av1G026790.1*,207927_Anthertri25_g_trinLocDN150c0g1t3*,207927_Budtri25_g_trinLocDN222c0g1t4*,207927_Petaltri25_g_trinLocDN1768c1g1t3*,Mapoly0001s0179.1*,LOC_Os03g12910.1*,Sobic.001G447600*,Traes_4DL_140E30C0C.4*,Zm00001e000925_T002*,Zm00001e038645_T001*,WOK95590.1*,RcHm_v2.0_Chr6g0310151*,78703_Anther39_g_soapLoc74091t1**	R. chinensis	C. indica,O. sativa,S. bicolor,T. aestivum,T. turgidum,X. caeruleum,Z. mays	M. polymorpha		A. graminifolia		1	7	1	0	1	0	9	1	D+M+A	M	D+M+A
TRIUR3_12584-T1	4	KN538764.1_FGT011*,LOC_Os02g41510.1*		O. longistaminata,O. sativa					0	2	0	0	0	0	2	0	M		M
TRIUR3_12611-T1	2	146442_Petaltri25_g_trinLocDN12990c0g1t1*		H. speciosa					0	1	0	0	0	0	1	0	M		M
TRIUR3_12622-T1	11	78703_Leaftri25_g_trinLocDN16859c0g1t15*,1176413_Anther27_g_soapLoc188869t1*,146442_Budtri25_g_trinLocDN315c0g1t7*,207927_Anthertri25_g_trinLocDN2889c0g1t2*,Lus10025238*,Lus10006096*,peq.018564*	L. usitatissimum,R. simplex	A. graminifolia,H. speciosa,P. equestris,X. caeruleum					2	4	0	0	0	0	6	0	D+M		D+M+A
TRIUR3_12629-T1	2	TRITD6Av1G022800.1*		T. turgidum					0	1	0	0	0	0	1	0	M		M
TRIUR3_12640-T1	4	KN538770.1_FGT004*,Traes_3B_22B0F1E88.1*		O. longistaminata,T. aestivum					0	2	0	0	0	0	2	0	M		M
TRIUR3_12652-T1	142	V3.Lp_scaffold_5284G2.1**,V3.Lp_chr4_0G532.1*,V3.Lp_chr5_0G14974.1*,V3.Lp_chr6_0G2394.1*,V3.Lp_chr4_0G8970.1**,V3.Lp_chr5_0G15930.1*,V3.Lp_chr5_0G7826.1**,TRITD7Bv1G143320.2*,LOC_Os07g36370.1*,LOC_Os07g36340.1**,LOC_Os07g36330.1**,V3.Lp_chr4_0G19326.1*,V3.Lp_chr4_0G24770.1*,V3.Lp_chr5_0G3672.1**,V3.Lp_chr7_0.1G11436.1*,V3.Lp_chr7_0.1G12086.1*,TRITD7Av1G267720.3*,TRITD7Bv1G219490.1*,TRITD7Av1G260110.2*,TRITD7Bv1G201080.1*		L. perenne,O. sativa,T. turgidum			L. perenne,O. sativa		0	3	0	0	2	0	3	2	M	M	D+M
TRIUR3_12662-T1	8	TRITD2Av1G167920.1*,KN539806.1_FGT004*,KN539457.1_FGT006*,Traes_3B_A85D49BD1.4*,KN538700.1_FGT093*		O. longistaminata,T. aestivum,T. turgidum					0	3	0	0	0	0	3	0	M		M
TRIUR3_12664-T1	2	TRITD3Av1G264020.1*		T. turgidum					0	1	0	0	0	0	1	0	M		M
TRIUR3_12665-T1	3	Traes_1AL_24ABD1479.1*		T. aestivum					0	1	0	0	0	0	1	0	M		M
TRIUR3_12675-T1	2	TRITD6Av1G059820.1*		T. turgidum					0	1	0	0	0	0	1	0	M		M
TRIUR3_12676-T1	71	Traes_6DS_1DBF87531.2*,Traes_6BS_0DD7912A4.1*,TRITD6Bv1G068610.1*,V3.Lp_chr6_0G5054.1*,TRITD6Av1G059840.1*,Zm00001e013755_T002*,Sobic.004G058400*,1176413_Bud27_g_soapLoc394331t1*,AT1G54310.2*,Mapoly0013s0085.1*,GWHTACDB046361.1*,Ghe07G05310*,MBA0757148.1*,Gohir.D07G048400.1*,Gohir.A07G044000.1*,MsG0880044101.01.T01*,Pp3c22_13410V3.1*,ClCG02G018710.2*,Cucsa.118570.1*,KAI5332527.1*,RcHm_v2.0_Chr5g0023411*,C.cajan_02193*,Glyma.08G234700.1*,OIS96773*,53846_Stigmatri25_g_trinLocDN12219c0g1t9*,278075_Leaftri25_g_trinLocDN10458c0g1t1*,CP9g003097.t1*,Nitab4.5_0002862g0050*,Nitab4.5_0000029g0190*,LOC_Os02g07740.1*,BcaC05g28094*,Brara.E02017*,Braju.05G161600.1*,BcaB02g10820*,Braju.15G278400.1*,BniB06g031580.1N.1*,146442_Anthertri25_g_trinLocDN21758c0g1t1*,peq.004121*	A. thaliana,B. carinata,B. juncea,B. nigra,B. rapa,C. cajan,C. lanatus,C. pulcherrima,C. reticulata,C. sativus,D. barbatus,G. herbaceum,G. hirsutum,G. max,G. trilobum,H. cannabinus,M. sativa,N. attenuata,N. tabacum,P. dulcis,R. chinensis,R. simplex	H. speciosa,L. perenne,O. sativa,P. equestris,S. bicolor,T. aestivum,T. turgidum,Z. mays	M. polymorpha,P. patens				22	8	2	0	0	0	32	0	D+M+A		D+M+A
TRIUR3_12719-T1	2	TRITD3Av1G218470.1*		T. turgidum					0	1	0	0	0	0	1	0	M		M
TRIUR3_12732-T1	84	RcHm_v2.0_Chr2g0125291*,PGR119G1465.01*	P. granatum,R. chinensis						2	0	0	0	0	0	2	0	D		D+M+A
TRIUR3_12738-T1	2	TRITD5Av1G020020.1*		T. turgidum					0	1	0	0	0	0	1	0	M		M
TRIUR3_12791-T1	5	KN538701.1_FGT016*		O. longistaminata					0	1	0	0	0	0	1	0	M		D+M
TRIUR3_12827-T1	5	Traes_7DL_8AE9DEFCD.4*,TRITD7Av1G189680.1*,TRITD7Bv1G154670.1*		T. aestivum,T. turgidum					0	2	0	0	0	0	2	0	M		M
TRIUR3_12851-T1	3	TRITD7Av1G070090.2*		T. turgidum					0	1	0	0	0	0	1	0	M		M
TRIUR3_12857-T1	2	TRITD0Uv1G020190.1*		T. turgidum					0	1	0	0	0	0	1	0	M		M
TRIUR3_12913-T1	4	KN539274.1_FGT012*,TRITD2Bv1G248820.1*,TRITD2Av1G282190.1*		O. longistaminata,T. turgidum					0	2	0	0	0	0	2	0	M		M
TRIUR3_12945-T1	16	V3.Lp_chr6_0G15620.1*,LOC_Os02g50560.1*,TRITD6Bv1G182800.1*,TRITD6Av1G191890.1*,Zm00001e015769_T001*,KN539732.1_FGT007*		L. perenne,O. longistaminata,O. sativa,T. turgidum,Z. mays					0	5	0	0	0	0	5	0	M		D+M
TRIUR3_12952-T1	45	Aqcoe2G382700.1**,Aqcoe2G382600.1*,278075_Anther25_g_soapLoc197910t1*,NNU_10301-RA*,GWHTBGBL010805*,Aqcoe2G382500.1*,GWHTDOEA026987*,Ghe09G09540*,MD13G1220000*,Lus10011775*	A. graveolens,D. barbatus,G. herbaceum,L. usitatissimum,M. domestica,S. miltiorrhiza		A. coerulea,N. nucifera			A. coerulea	6	0	2	0	0	1	8	1	D+A	A	D+M+A
TRIUR3_12957-T1	2	Traes_6DL_D765BF1D7.1*		T. aestivum					0	1	0	0	0	0	1	0	M		M
TRIUR3_13007-T1	2	TRITD7Av1G241840.1*		T. turgidum					0	1	0	0	0	0	1	0	M		M
TRIUR3_13030-T1	2	TRITD1Av1G183020.6*		T. turgidum					0	1	0	0	0	0	1	0	M		M
TRIUR3_13031-T1	2	TRITD7Av1G159410.1*		T. turgidum					0	1	0	0	0	0	1	0	M		M
TRIUR3_13035-T1	17	TRITD5Av1G115920.1*,V3.Lp_chr5_0G9366.1*,Traes_5BL_6B0820536.1*,TRITD5Bv1G096840.1*,TRITD5Bv1G096760.1*,TRITD5Av1G115930.2*		L. perenne,T. aestivum,T. turgidum					0	3	0	0	0	0	3	0	M		M
TRIUR3_13076-T1	2	TRITD3Av1G160260.1*		T. turgidum					0	1	0	0	0	0	1	0	M		M
TRIUR3_13100-T1	4	RcHm_v2.0_Chr2g0121661*	R. chinensis						1	0	0	0	0	0	1	0	D		D+M
TRIUR3_13102-T1	2	TRITD0Uv1G076050.1*		T. turgidum					0	1	0	0	0	0	1	0	M		M
TRIUR3_13109-T1	58	1176413_Anther39_g_soapLoc144861t1*,146442_Anthertri25_g_trinLocDN3514c0g1t5*,16481_Anthertri25_g_trinLocDN8146c0g1t1*,207927_Fruittri25_g_trinLocDN12080c0g1t6*,207927_Petaltri25_g_trinLocDN5017c0g1t10*,Aqcoe3G117800.1*,Aqcoe3G294100.1*,PGR083G2257.01*,GWHTACDB021037.1*,Cucsa.196990.1*,Braju.13G260500.1*,BniB08g032020.1N.1*,Cg5g004790.1*,KAI5329843.1*,Glyma.04G182700.1*,Glyma.17G090600.1*,Glyma.05G036600.1*,Glyma.06G183500.1*,CA06g19580*,Solyc12T001232.1*,NNU_23787-RA*,KN538814.1_FGT047*,LOC_Os01g45380.1*,LOC_Os05g50190.1*,Sobic.003G235000*,Sobic.009G242800*,Zm00001e020355_T001*,Zm00001e026597_T001*,Zm00001e027960_T001*,WOL12503.1*,78703_Anthertri25_g_trinLocDN3040c0g1t1*,peq.015944*	B. juncea,B. nigra,C. annuum,C. maxima,C. sativus,G. max,H. cannabinus,P. dulcis,P. granatum,R. simplex,S. lycopersicum,S. taccada	A. graminifolia,C. indica,H. speciosa,O. longistaminata,O. sativa,P. equestris,S. bicolor,X. caeruleum,Z. mays	A. coerulea,N. nucifera				12	9	2	0	0	0	23	0	D+M+A		D+M+A
TRIUR3_13110-T1	2	Traes_3AL_381BEB57A.1*		T. aestivum					0	1	0	0	0	0	1	0	M		M
TRIUR3_13173-T1	2	KN539980.1_FGT003*		O. longistaminata					0	1	0	0	0	0	1	0	M		M
TRIUR3_13186-T1	2	TRITD5Av1G249360.2*		T. turgidum					0	1	0	0	0	0	1	0	M		M
TRIUR3_13226-T1	2	TRITD1Av1G093320.1*		T. turgidum					0	1	0	0	0	0	1	0	M		M
TRIUR3_13243-T1	8	V3.Lp_chr3_0G17410.1*,Sobic.003G290000*,TRITD3Av1G183590.2*,Zm00001e019873_T002*		L. perenne,S. bicolor,T. turgidum,Z. mays					0	4	0	0	0	0	4	0	M		M
TRIUR3_13248-T1	4	TRITD6Bv1G004350.1*		T. turgidum					0	1	0	0	0	0	1	0	M		M
TRIUR3_13282-T1	2	TRITD5Av1G196510.2*		T. turgidum					0	1	0	0	0	0	1	0	M		M
TRIUR3_13284-T1	6	Traes_2BS_F10DFB01C.1*,TRITD2Bv1G040430.4*,TRITD2Av1G031350.1*		T. aestivum,T. turgidum					0	2	0	0	0	0	2	0	M		M
TRIUR3_13288-T1	2	TRITD3Av1G131500.1*		T. turgidum					0	1	0	0	0	0	1	0	M		M
TRIUR3_13320-T1	5	KN542310.1_FGT002*,TRITD7Av1G240520.1*,TRITD7Bv1G190020.1*		O. longistaminata,T. turgidum					0	2	0	0	0	0	2	0	M		M
TRIUR3_13349-T1	4	Traes_2DS_F4CF6693B.3*,Traes_2AS_83EDE87E7.1*		T. aestivum					0	1	0	0	0	0	1	0	M		D+M
TRIUR3_13359-T1	3	TRITD7Av1G017290.1*		T. turgidum					0	1	0	0	0	0	1	0	M		M
TRIUR3_13362-T1	2	Traes_5BS_3A28D084B.2*		T. aestivum					0	1	0	0	0	0	1	0	M		M
TRIUR3_13382-T1	2	TRITD6Av1G008070.1*		T. turgidum					0	1	0	0	0	0	1	0	M		M
TRIUR3_13383-T1	4	KN539782.1_FGT006*		O. longistaminata					0	1	0	0	0	0	1	0	M		D+M
TRIUR3_13386-T1	2	TRITD6Av1G094690.1*		T. turgidum					0	1	0	0	0	0	1	0	M		M
TRIUR3_13404-T1	2	TRITD2Av1G037720.2**					T. turgidum		0	0	0	0	1	0	0	1		M	M
TRIUR3_13425-T1	2	TRITD1Av1G201540.1*		T. turgidum					0	1	0	0	0	0	1	0	M		M
TRIUR3_13428-T1	7	TRITD7Bv1G193840.1*,Traes_6AS_073DEE100.1*,Traes_6AS_E6F39D946.2*,TRITD6Av1G004470.1*		T. aestivum,T. turgidum					0	2	0	0	0	0	2	0	M		M
TRIUR3_13433-T1	6	Traes_7AL_7E5D9DD30.1*,1176413_Anthertri25_g_trinLocDN19901c0g1t1*,146442_Anthertri25_g_trinLocDN44158c0g2t2*,146442_Stem33_g_soapLoc424535t1*	R. simplex	H. speciosa,T. aestivum					1	2	0	0	0	0	3	0	D+M		D+M
TRIUR3_13435-T1	8	Traes_7AL_2190E63ED.1*,Traes_7DL_6616B4BA3.1*,TRITD7Av1G210450.4*		T. aestivum,T. turgidum					0	2	0	0	0	0	2	0	M		M
TRIUR3_13475-T1	3	TRITD1Bv1G034650.4*,TRITD1Av1G026770.1*		T. turgidum					0	1	0	0	0	0	1	0	M		M
TRIUR3_13476-T1	5	V3.Lp_chr1_0G2490.1*,LOC_Os05g04220.1*		L. perenne,O. sativa					0	2	0	0	0	0	2	0	M		M
TRIUR3_13488-T1	3	TRITD6Av1G041790.2*		T. turgidum					0	1	0	0	0	0	1	0	M		M
TRIUR3_13510-T1	18	LOC_Os09g34020.1*		O. sativa					0	1	0	0	0	0	1	0	M		M
TRIUR3_13515-T1	4	TRITD7Av1G262010.1*		T. turgidum					0	1	0	0	0	0	1	0	M		D+M
TRIUR3_13519-T1	5	WOK99501.1*,Traes_1AL_2345442A1.2*		C. indica,T. aestivum					0	2	0	0	0	0	2	0	M		D+M
TRIUR3_13521-T1	4	KN538879.1_FGT004**					O. longistaminata		0	0	0	0	1	0	0	1		M	M
TRIUR3_13522-T1	2	Traes_6AS_E313203D0.1*		T. aestivum					0	1	0	0	0	0	1	0	M		M
TRIUR3_13550-T1	5	g.arboreum_cottongen_reftransV1_0016620*,MsG0580029370.01.T01*,Lus10029954*,peq.026348*	G. arboreum,L. usitatissimum,M. sativa	P. equestris					3	1	0	0	0	0	4	0	D+M		D+M
TRIUR3_13559-T1	3	TRITD6Av1G143400.2*		T. turgidum					0	1	0	0	0	0	1	0	M		M
TRIUR3_13608-T1	2	TRITD5Av1G219980.5*		T. turgidum					0	1	0	0	0	0	1	0	M		M
TRIUR3_13638-T1	2	TRITD5Av1G071590.1*		T. turgidum					0	1	0	0	0	0	1	0	M		M
TRIUR3_13648-T1	3	TRITD3Av1G076890.4*		T. turgidum					0	1	0	0	0	0	1	0	M		M
TRIUR3_13655-T1	12	V3.Lp_chr5_0G116.1*,V3.Lp_chr4_0G6044.1*,Traes_4AL_217375482.2*,Traes_4BS_1A8210E05.2*,TRITD4Av1G182950.2*,TRITD4Bv1G022710.2*		L. perenne,T. aestivum,T. turgidum					0	3	0	0	0	0	3	0	M		M
TRIUR3_13657-T1	3	Psat0s2745g0240.1*,peq.014193*	P. sativum	P. equestris					1	1	0	0	0	0	2	0	D+M		D+M
TRIUR3_13680-T1	3	TRITD4Av1G159670.2*		T. turgidum					0	1	0	0	0	0	1	0	M		M
TRIUR3_13694-T1	7	TRITD5Bv1G199480.3*,TRITD5Av1G203680.3*		T. turgidum					0	1	0	0	0	0	1	0	M		M
TRIUR3_13710-T1	7	BcaC04g22248*	B. carinata						1	0	0	0	0	0	1	0	D		D+M
TRIUR3_13723-T1	2	TRITD1Av1G013960.1*		T. turgidum					0	1	0	0	0	0	1	0	M		M
TRIUR3_13772-T1	5	Traes_2AL_FD7F114D8.1*,Traes_2BL_1C6F53F3D.1*,KN538822.1_FGT002*		O. longistaminata,T. aestivum					0	2	0	0	0	0	2	0	M		M
TRIUR3_13794-T1	2	TRITD7Av1G046280.3*		T. turgidum					0	1	0	0	0	0	1	0	M		M
TRIUR3_13810-T1	5	Traes_2DL_C5C149794.1*		T. aestivum					0	1	0	0	0	0	1	0	M		D+M+A
TRIUR3_13815-T1	3	MBA0781125.1*	G. trilobum						1	0	0	0	0	0	1	0	D		D+M
TRIUR3_13819-T1	49	V3.Lp_chr4_0G15084.1*,Sobic.005G168500**,146442_Petaltri25_g_trinLocDN86c0g1t9*,16481_Anthertri25_g_trinLocDN75188c0g1t1**,PGR031G1919.01*,278075_Anther25_g_soapLoc193427t1*,GWHTACDB062502.1*,278075_Leaftri25_g_trinLocDN19651c0g1t1*,Mapoly0036s0142.1*,NNU_14314-RA*,Gohir.D09G084600.1*,Braju.07G158300.1*,BcaC08g44687*,GWHTBGBL019478*,Nitab4.5_0003235g0030*,16481_Bud23_g_soapLoc265189t1*,Nitab4.5_0006991g0010*,1176413_Anthertri25_g_trinLocDN2917c0g1t1*,Zm00001e039628_T001*,Traes_5AL_C74A6A26D.1*,BcaC04g21044*,peq.016261*	A. graveolens,B. carinata,B. juncea,D. barbatus,G. hirsutum,H. cannabinus,N. tabacum,P. granatum,R. simplex,S. taccada	H. speciosa,L. perenne,P. equestris,T. aestivum,Z. mays	M. polymorpha,N. nucifera	S. taccada	S. bicolor		10	5	2	1	1	0	17	2	D+M+A	D+M	D+M+A
TRIUR3_13823-T1	2	TRITD3Av1G242650.1*		T. turgidum					0	1	0	0	0	0	1	0	M		M
TRIUR3_13868-T1	2	TRITD7Av1G269990.1*		T. turgidum					0	1	0	0	0	0	1	0	M		M
TRIUR3_13876-T1	3	TRITD5Av1G232800.1*		T. turgidum					0	1	0	0	0	0	1	0	M		M
TRIUR3_13888-T1	25	Traes_3B_F7AB40746.3*,TRITD7Bv1G172970.1*		T. aestivum,T. turgidum					0	2	0	0	0	0	2	0	M		M
TRIUR3_13905-T1	38	Sobic.003G095500*,LOC_Os01g02910.1*,KN539633.1_FGT010*,Traes_3B_B0C03F7A1.1*,Traes_3B_6A50A7AF3.1*,TRITD3Bv1G013040.1*,TRITD3Bv1G007800.2*,Zm00001e025388_T002*,Sobic.004G007600*,Sobic.010G143900*,KN542496.1_FGT001*,LOC_Os06g27560.1*,Zm00001e037010_T003*,Traes_2BL_9ED61BC43.2*,KN539208.1_FGT002*,LOC_Os02g22380.1*,TRITD2Bv1G228350.2*,TRITD2Av1G265420.2*,TRITD3Av1G006930.3*		O. longistaminata,O. sativa,S. bicolor,T. aestivum,T. turgidum,Z. mays					0	6	0	0	0	0	6	0	M		M
TRIUR3_13938-T1	2	TRITD4Av1G220650.1*		T. turgidum					0	1	0	0	0	0	1	0	M		M
TRIUR3_13948-T1	3	146442_Budtri25_g_trinLocDN2059c0g1t5*,peq.015227*		H. speciosa,P. equestris					0	2	0	0	0	0	2	0	M		M
TRIUR3_13952-T1	5	Lus10022680*,Lus10014234*	L. usitatissimum						1	0	0	0	0	0	1	0	D		D+M
TRIUR3_13959-T1	2	TRITD1Av1G118430.1*		T. turgidum					0	1	0	0	0	0	1	0	M		M
TRIUR3_13985-T1	4	Traes_5BS_940DB64ED.1*,TRITD5Av1G027290.2*		T. aestivum,T. turgidum					0	2	0	0	0	0	2	0	M		M
TRIUR3_13988-T1	3	KN538781.1_FGT039*		O. longistaminata					0	1	0	0	0	0	1	0	M		M
TRIUR3_14009-T1	2	TRITD2Av1G224360.1*		T. turgidum					0	1	0	0	0	0	1	0	M		M
TRIUR3_14038-T1	122	KN538825.1_FGT008*,Gohir.A03G106500.1*,Cg7g015840.1*,MD16G1055900*,KAI5352894.1*,Nitab4.5_0000591g0050*,OIT19828*,WOK95230.1*,1176413_Anther21_g_soapLoc165428t1*,GWHTDOEA025692*,Gohir.D02G131700.1*,146442_Anthertri25_g_trinLocDN5024c0g1t12*,GB_D02G1482*,Nitab4.5_0001071g0010*,MD13G1056600*,MfusH1_13g00461-RA*,MfusH1_16g00478-RA*,Mapoly0007s0171.1*,Braju.02G304900.1*,Braju.06G327900.1*,Braju.12G074900.1*,Braju.16G225100.1*,BniB02g059960.1N.1*,BniB04g008410.1N.1*,Brara.F03353*,BcaB07g30279*,BcaC03g17242*,BcaC06g31143*,BcaC06g31165*,Cbp.O8.g00214000.AT2G03800_O*,Cbp.R8.g00214000.AT2G03800_O*,V3.Lp_chr5_0G10232.1*,Sobic.010G185500*,TRITD5Bv1G103000.2*,TRITD5Av1G124580.2*,Pp3c3_10070V3.1*,Zm00001e030583_T001*,peq.022286*,78703_Anthertri25_g_trinLocDN2411c0g4t1**,Glyma.05G183800.1*,C.cajan_10412*,CP7g000900.t1*,MsG0880045122.01.T01*,Psat4g122760.1*,Psat4g118760.1*,PGR102G0161.01*,278075_Budtri25_g_trinLocDN2802c0g1t3*,ClCG08G010600.2*,Cucsa.328040.1*,Lus10036828*,Nitab4.5_0002449g0030*,Sme2.5_13943.1_g00001.1*,16481_Anthertri25_g_trinLocDN9603c0g1t4*,LOC_Os08g25140.1*,146442_Anthertri25_g_trinLocDN5024c0g1t4*,16481_Budtri25_g_trinLocDN4161c0g1t6*,Aqcoe3G377400.1*,GWHTACDB045074.1*,g.arboreum_cottongen_reftransV1_0019793*,VIT_217s0000g04890.1*,Ghe11G04170*,PSR88193*,PSS08015*,GB_A11G0374*,GB_D11G0383*,Gohir.A11G034100.1*,Gohir.D11G037500.3*,Nitab4.5_0002863g0020*,NNU_04414-RA*,OIT32443*,PGR044G1995.01*,RcHm_v2.0_Chr4g0437351*,AT2G03800.2*	A. chinensis,A. thaliana,B. carinata,B. juncea,B. nigra,B. rapa,C. bursa-pastoris,C. cajan,C. lanatus,C. maxima,C. reticulata,C. sativus,D. barbatus,G. arboreum,G. barbadense,G. herbaceum,G. hirsutum,G. max,H. cannabinus,L. usitatissimum,M. domestica,M. fusca,M. sativa,N. attenuata,N. tabacum,P. dulcis,P. granatum,P. sativum,R. chinensis,R. simplex,S. melongena,S. miltiorrhiza,S. taccada,V. vinifera	C. indica,H. speciosa,L. perenne,O. longistaminata,O. sativa,P. equestris,S. bicolor,T. turgidum,Z. mays	A. coerulea,M. polymorpha,N. nucifera,P. patens		A. graminifolia		34	9	4	0	1	0	47	1	D+M+A	M	D+M+A
TRIUR3_14041-T1	3	Traes_5DS_D4C7741DA.1*,TRITD5Av1G023850.2*		T. aestivum,T. turgidum					0	2	0	0	0	0	2	0	M		M
TRIUR3_14055-T1	2	TRITD4Av1G017410.2*		T. turgidum					0	1	0	0	0	0	1	0	M		M
TRIUR3_14112-T1	2	TRITD2Av1G061270.2*		T. turgidum					0	1	0	0	0	0	1	0	M		M
TRIUR3_14118-T1	3	Zm00001e023904_T001*		Z. mays					0	1	0	0	0	0	1	0	M		M
TRIUR3_14130-T1	28	KN538731.1_FGT010*,C.cajan_24869*,GWHTBGBL007209*,MsG0280009973.01.T01*,Nitab4.5_0003478g0040*	A. graveolens,C. cajan,M. sativa,N. tabacum	O. longistaminata					4	1	0	0	0	0	5	0	D+M		D+M
TRIUR3_14143-T1	2	TRITD5Av1G132900.1*		T. turgidum					0	1	0	0	0	0	1	0	M		M
TRIUR3_14147-T1	8	KN540106.1_FGT003*,Traes_5DL_690A481C7.1*,TRITD5Bv1G068360.3*,KN538917.1_FGT003*		O. longistaminata,T. aestivum,T. turgidum					0	3	0	0	0	0	3	0	M		M
TRIUR3_14156-T1	4	GWHTBGBL017815*	A. graveolens						1	0	0	0	0	0	1	0	D		D+M
TRIUR3_14160-T1	2	Traes_3B_6A61A445F.1*		T. aestivum					0	1	0	0	0	0	1	0	M		M
TRIUR3_14169-T1	4	C.cajan_36440*,MfusH1_15g01006-RA*	C. cajan,M. fusca						2	0	0	0	0	0	2	0	D		D+M
TRIUR3_14177-T1	3	TRITD3Av1G019200.1*		T. turgidum					0	1	0	0	0	0	1	0	M		M
TRIUR3_14181-T1	2	Traes_4BL_A865B4580.2*		T. aestivum					0	1	0	0	0	0	1	0	M		M
TRIUR3_14193-T1	157	TRITD3Av1G197400.1**,Pp3c2_2990V3.1**,PSS07523*,Braju.08G255300.1**,Psat7g257320.1*,V3.Lp_chr2_0G21478.1**,Lus10029330*,V3.Lp_chr1_0G17310.1*,Traes_1BL_8EE11D9E2.1*,Traes_1DL_309273C01.1*,Traes_1AL_CC4156AAE.1*,TRITD1Bv1G182250.1*,TRITD1Bv1G182290.1*,TRITD1Av1G192050.1*,TRITD1Av1G192060.1**,Zm00001e028974_T003*,MfusH1_17g02041-RA*,1176413_Anther21_g_soapLoc167436t1*,146442_Anthertri25_g_trinLocDN49c0g2t3*,146442_Budtri25_g_trinLocDN4287c0g1t10*,16481_Anthertri25_g_trinLocDN1252c0g1t4*,207927_Budtri25_g_trinLocDN2294c0g1t20*,Aqcoe7G129200.1*,Aqcoe7G090300.1*,GWHTDOEA024039*,PGR004G2643.01*,PGR031G3144.01*,GWHTACDB003982.1*,GWHTACDB062543.1*,278075_Anthertri25_g_trinLocDN1555c0g1t2*,VIT_209s0002g07290.1*,Mapoly0001s0238.1*,Pp3s318_30V3.1*,Ghe10G08250*,MBA0779455.1*,PSS17833*,GB_A10G0754*,GB_D10G0829*,Gohir.D10G078000.1*,Gohir.A10G073000.1*,ClCG07G012210.2*,QL05p030676*,Cucsa.096020.1*,AT1G48900.1*,AT5G49500.1*,Braju.06G036400.1*,Braju.06G100800.1*,Braju.08G266900.1*,Braju.15G223300.1*,Braju.18G373900.1*,CDY36546*,CDY39632*,BniB06g035110.1N.1*,BniB07g006880.1N.1*,Brara.F01046*,Cbp.O1.g03217000.AT1G48900_B*,Cbp.O5.g00363666.AT5G49500_O*,Cbp.R1.g03217000.AT1G48900_B*,Cbp.R5.g00363500.AT1G48900_B*,Cg1g017940.1*,MD17G1213700*,KAI5337442.1*,C.cajan_02969*,C.cajan_33045*,Glyma.08G213600.1*,Glyma.15G006700.1*,Glyma.07G029200.1*,Glyma.13G366500.1*,GWHTBGBL008821*,CA03g31970*,Solyc03T002956.1*,Solyc12T001902.1*,Nitab4.5_0001271g0100*,Sme2.5_06217.1_g00002.1*,45184_Anther21_g_soapLoc165874t1*,V3.Lp_chr1_0G17306.1*,KN538703.1_FGT018*,KN539246.1_FGT013*,LOC_Os01g56600.1*,LOC_Os05g43390.1*,Sobic.003G312200*,Sobic.009G191700*,Zm00001e019665_T002*,Zm00001e032091_T001*,WOK91764.1*,OIT31678*,BcaB04g17379*,BcaC07g37095*,BcaC08g43088*,53846_Anthertri25_g_trinLocDN326c0g1t1*,53846_Anthertri25_g_trinLocDN326c0g2t1*,78703_Anther27_g_soapLoc151646t1*,peq.012986*,CP1g001732.t1*,GWHTACDB018803.1*,Nitab4.5_0003157g0040*,Nitab4.5_0003463g0040*,Nitab4.5_0008560g0030*,Sme2.5_05736.1_g00005.1*,RcHm_v2.0_Chr6g0309101*	A. chinensis,A. graveolens,A. thaliana,B. carinata,B. juncea,B. napus,B. nigra,B. rapa,C. annuum,C. bursa-pastoris,C. cajan,C. lanatus,C. maxima,C. melo,C. pulcherrima,C. reticulata,C. sativus,D. barbatus,G. barbadense,G. herbaceum,G. hirsutum,G. max,G. trilobum,H. cannabinus,L. usitatissimum,M. domestica,M. fusca,N. attenuata,N. tabacum,P. dulcis,P. granatum,P. sativum,R. chinensis,R. simplex,S. lycopersicum,S. melongena,S. miltiorrhiza,S. taccada,T. ulmifolia,V. vinifera	A. graminifolia,C. indica,H. speciosa,L. perenne,O. longistaminata,O. sativa,P. equestris,S. bicolor,T. aestivum,T. turgidum,X. caeruleum,Z. mays	A. coerulea,M. polymorpha,P. patens	B. juncea	L. perenne,T. turgidum	P. patens	40	12	3	1	2	1	55	4	D+M+A	D+M+A	D+M+A
TRIUR3_14200-T1	2	TRITD3Av1G224460.2*		T. turgidum					0	1	0	0	0	0	1	0	M		M
TRIUR3_14218-T1	2	TRITD3Av1G129000.1*		T. turgidum					0	1	0	0	0	0	1	0	M		M
TRIUR3_14222-T1	2	TRITD3Av1G268920.7*		T. turgidum					0	1	0	0	0	0	1	0	M		M
TRIUR3_14253-T1	14	V3.Lp_chr3_0G12622.1*,Sobic.003G195000*,Traes_3B_EF5D29AAD.1*,Traes_3AL_D198AF113.1*,TRITD3Bv1G120280.4*,TRITD3Av1G129590.5*,Zm00001e020499_T001*,Zm00001e027786_T004*		L. perenne,S. bicolor,T. aestivum,T. turgidum,Z. mays					0	5	0	0	0	0	5	0	M		M
TRIUR3_14258-T1	192	LOC_Os01g57066.1*,146442_Petaltri25_g_trinLocDN5538c0g1t2*,Sobic.003G316200*,Sobic.005G177700*,Traes_3B_E618E4959.2*,Traes_3AL_A9225D73E.2*,TRITD3Bv1G180070.3*,TRITD3Av1G200400.1*,Zm00001e019637_T004*,Zm00001e021215_T003*,WOL20377.1*,MfusH1_04g01860-RA*,MfusH1_12g02014-RA*,MD04G1204700*,MD12G1218400*,KAI5326441.1*,146442_Anthertri25_g_trinLocDN2272c0g1t6*,Pp3c16_21940V3.1*,Mapoly0033s0161.1*,Ghe03G26970*,1176413_Anthertri25_g_trinLocDN1258c0g1t1*,GWHTDOEA016811*,GWHTDOEA023435*,PGR004G1907.01*,GWHTACDB003247.1*,GWHTACDB012286.1*,GWHTACDB017757.1*,GWHTACDB026838.1*,GWHTACDB058486.1*,278075_Anther21_g_soapLoc184104t1*,Ghe09G27410*,MBA0764758.1*,PSR85369*,PSR92698*,PSS01447*,PSS33894*,GB_A02G0317*,GB_A09G2459*,GB_D02G0358*,GB_D09G2304*,GB_D10G1658*,Gohir.D02G037700.1*,Gohir.A02G030800.1*,Gohir.D10G152025.1*,Gohir.D09G217300.1*,Gohir.A09G214800.1*,AT4G14950.1*,Braju.08G225500.1*,Braju.11G197800.1*,Braju.15G089200.1*,Braju.18G327600.1*,BniB06g051630.1N.1*,Brara.H00786*,Cg9g005250.1*,KAI5347687.1*,Lus10010536*,Lus10004916*,NNU_06736-RA*,45184_Anther21_g_soapLoc165841t1*,BcaB02g07848*,BcaB04g18270*,BcaC07g37862*,BcaC09g50177*,BcaNung00316*,RcHm_v2.0_Chr3g0454991*,RcHm_v2.0_Chr4g0416611*,CP9g000559.t1*,78703_Anther35_g_soapLoc78966t1*,peq.003616*,207927_Anthertri25_g_trinLocDN7109c0g1t1*,207927_Anthertri25_g_trinLocDN7109c0g1t2*,PGR142G0657.01*,GWHTACDB063634.1**,VIT_205s0020g03160.1*,GB_A10G1271*,CA03g07730*,Solyc09T002327.1*,OIT31342*,Ghe10G18870*,Gohir.A10G114700.1*,ClCG06G006090.2*,Cucsa.185540.1*,Braju.01G197900.1*,Braju.09G540000.1*,AT1G05360.1*,Braju.16G655300.1*,BniB02g002450.1N.1*,Brara.I05450*,Cbp.O1.g00411000.AT1G05360_O*,Cbp.R1.g00411000.AT1G05360_O*,BcaC07g42134*,MD16G1191100*,MfusH1_13g01618-RA*,MD13G1190900*,C.cajan_13271*,Glyma.11G004900.1*,Glyma.01G238700.1*,MsG0580024127.01.T01*,Psat4g226600.1*,Psat6g208080.1*,MsG0180005626.01.T01*,GWHTBGBL031616*,Nitab4.5_0005541g0030*,CA08g12120*,Solyc01T003253.2*,Nitab4.5_0000137g0130*,OIT35805*,Aqcoe5G057400.1*,WOK95478.1*,WOL16919.1*,53846_Stemtri25_g_trinLocDN2054c0g1t8*,Brara.A02022*,Nitab4.5_0012434g0010*,Nitab4.5_0000795g0090*,LOC_Os07g38380.1*,KN538693.1_FGT143*,Traes_2DS_DAE3C8A5B.1*,Traes_2AS_E06E5FB21.2*,TRITD2Bv1G079930.2*,TRITD2Av1G070390.3*,V3.Lp_chr2_0G6398.1*,Zm00001e035309_T001*,Sobic.002G346400*	A. chinensis,A. graveolens,A. thaliana,B. carinata,B. juncea,B. nigra,B. rapa,C. annuum,C. bursa-pastoris,C. cajan,C. lanatus,C. maxima,C. pulcherrima,C. reticulata,C. sativus,D. barbatus,G. barbadense,G. herbaceum,G. hirsutum,G. max,G. trilobum,H. cannabinus,L. usitatissimum,M. domestica,M. fusca,M. sativa,N. attenuata,N. tabacum,P. dulcis,P. granatum,P. sativum,R. chinensis,R. simplex,S. lycopersicum,S. miltiorrhiza,T. ulmifolia,V. vinifera	A. graminifolia,C. indica,H. speciosa,L. perenne,O. longistaminata,O. sativa,P. equestris,S. bicolor,T. aestivum,T. turgidum,X. caeruleum,Z. mays	A. coerulea,M. polymorpha,N. nucifera,P. patens	H. cannabinus			37	12	4	1	0	0	53	1	D+M+A	D	D+M+A
TRIUR3_14267-T1	6	Traes_6BL_9E98E2626.2*,Traes_6DL_FF38971CF.2*,TRITD6Bv1G222640.1*		T. aestivum,T. turgidum					0	2	0	0	0	0	2	0	M		M
TRIUR3_14271-T1	4	TRITD2Av1G061400.1*		T. turgidum					0	1	0	0	0	0	1	0	M		M
TRIUR3_14274-T1	39	KN538711.1_FGT039*,207927_Anthertri25_g_trinLocDN3775c0g2t3*,LOC_Os02g42060.1*,LOC_Os02g58350.1*,Sobic.004G356800*,WOL05343.1*,WOL13379.1*,peq.003818*,146442_Anthertri25_g_trinLocDN14492c0g1t2*,78703_Anther21_g_soapLoc135217t1**,WOL09799.1*,peq.017386*		C. indica,H. speciosa,O. longistaminata,O. sativa,P. equestris,S. bicolor,X. caeruleum			A. graminifolia		0	7	0	0	1	0	7	1	M	M	D+M
TRIUR3_14294-T1	2	KN538976.1_FGT015*		O. longistaminata					0	1	0	0	0	0	1	0	M		M
TRIUR3_14305-T1	100	LOC_Os04g40990.1*,Ghe07G06380*,GB_A07G0586**,GB_D07G0595*,Gohir.D07G057400.1*,Gohir.A07G053000.1*,GWHTACDB054838.1*,peq.021549*,1176413_Budtri25_g_trinLocDN7259c1g1t1*,GWHTDOEA015464*,GWHTDOEA015493*,CA03g24390*,Pp3c20_22510V3.1*,MsG0080048636.01.T01*,RcHm_v2.0_Chr7g0190721*,GWHTDOEA006267*,278075_Stigmatri25_g_trinLocDN664c0g1t10*,VIT_217s0000g01820.1**,ClCG03G003600.1*,Cucsa.391970.1*,Cbp.R2.g00258500.AT5G03860_O*,Glyma.17G128100.1*,Glyma.05G045900.1*,MsG0880043085.01.T01*,GWHTBGBL022408*,GWHTBGBL030306*,CP5g005115.t1*,146442_Anther23_g_soapLoc362883t1*,45184_Budtri25_g_trinLocDN10726c0g1t1*,C.cajan_11214*,V3.Lp_chr2_0G17222.1*,Traes_2BL_4AA60700A.1*,TRITD2Bv1G172360.2**,TRITD2Av1G208370.2**,Zm00001e007765_T001*,Traes_2DL_0AB0ABFD5.2*	A. graveolens,C. annuum,C. bursa-pastoris,C. cajan,C. lanatus,C. reticulata,C. sativus,D. barbatus,G. barbadense,G. herbaceum,G. hirsutum,G. max,H. cannabinus,M. sativa,R. chinensis,R. simplex,S. miltiorrhiza,T. ulmifolia	H. speciosa,L. perenne,O. sativa,P. equestris,T. aestivum,Z. mays	P. patens	G. barbadense,V. vinifera	T. turgidum		18	6	1	2	1	0	25	3	D+M+A	D+M	D+M+A
TRIUR3_14310-T1	4	V3.Lp_chr4_0G26126.1*		L. perenne					0	1	0	0	0	0	1	0	M		M
TRIUR3_14318-T1	2	TRITD4Bv1G207370.3*		T. turgidum					0	1	0	0	0	0	1	0	M		M
TRIUR3_14356-T1	5	g.arboreum_cottongen_reftransV1_0022844*	G. arboreum						1	0	0	0	0	0	1	0	D		D+M
TRIUR3_14363-T1	144	VIT_214s0171g00320.1*,Ghe10G00230*,TRITD7Av1G162700.1*,WOL04414.1*,RcHm_v2.0_Chr2g0174691*,1176413_Anther29_g_soapLoc204489t1*,16481_Anthertri25_g_trinLocDN36121c0g1t2*,GWHTDOEA003106*,MD09G1161600*,278075_Anther21_g_soapLoc183553t1*,GWHTACDB019425.1*,278075_Budtri25_g_trinLocDN1965c1g1t4*,Glyma.08G221200.1*,RcHm_v2.0_Chr2g0149661*,BniB02g061200.1N.1*,AT3G27220.1*,Braju.06G314500.1*,Braju.16G211500.1*,Brara.F03223*,Cbp.O8.g00410000.AT3G27220_O*,BcaC06g33841*,Ghe04G10220**,MfusH1_17g00136-RA*,PGR031G1725.01*,PGR142G3953.01*,VIT_209s0054g00620.1*,MBA0778882.1*,GB_A10G0027*,Gohir.D10G002600.1*,Gohir.A10G002600.1*,ClCG03G009680.2*,Cucsa.027520.1*,AT1G51540.1*,Braju.01G269500.1*,Braju.03G200200.1*,Braju.18G109900.1*,Braju.18G254100.1*,BniB07g025900.1N.1*,BniB07g043330.1N.1*,Brara.A02788*,Brara.C03815*,Cbp.O1.g03424000.AT1G51540_O*,Cbp.O3.g01862000.AT1G51540_B*,Cg5g012510.1*,MD17G1015900*,KAI5341367.1*,C.cajan_35022*,Psat3g176320.1*,Lus10033376*,CA03g36580*,Solyc02T002907.1*,Solyc03T003583.1*,Sme2.5_00508.1_g00007.1*,Sme2.5_02511.1_g00009.1*,NNU_15067-RA*,45184_Budtri25_g_trinLocDN13683c0g1t7*,LOC_Os08g03420.1*,OIT24254*,OIT05974*,BcaB04g19142*,BcaB04g20610*,BcaC01g03527*,BcaC09g49051*,53846_Anthertri25_g_trinLocDN5363c0g1t3*,CP1g001165.t1*,CP2g002677.t2*,Gohir.A05G114350.1*,Cbp.R3.g01862000.AT1G51540_B*,Lus10034826*,GWHTBGBL027713*,Nitab4.5_0006975g0020*,KN539061.1_FGT010*,peq.018656*,78703_Anther27_g_soapLoc149639t1**,78703_Anthertri25_g_trinLocDN5659c0g1t3*,peq.006336*	A. graveolens,A. thaliana,B. carinata,B. juncea,B. nigra,B. rapa,C. annuum,C. bursa-pastoris,C. cajan,C. lanatus,C. maxima,C. pulcherrima,C. reticulata,C. sativus,D. barbatus,G. barbadense,G. herbaceum,G. hirsutum,G. max,G. trilobum,H. cannabinus,L. usitatissimum,M. domestica,M. fusca,N. attenuata,N. tabacum,P. dulcis,P. granatum,P. sativum,R. chinensis,R. simplex,S. lycopersicum,S. melongena,S. miltiorrhiza,S. taccada,T. ulmifolia,V. vinifera	A. graminifolia,C. indica,O. longistaminata,O. sativa,P. equestris,T. turgidum	N. nucifera	G. herbaceum	A. graminifolia		37	6	1	1	1	0	44	2	D+M+A	D+M	D+M+A
TRIUR3_14405-T1	2	TRITD4Bv1G197320.1**					T. turgidum		0	0	0	0	1	0	0	1		M	M
TRIUR3_14455-T1	2	TRITD7Av1G227840.1*		T. turgidum					0	1	0	0	0	0	1	0	M		M
TRIUR3_14470-T1	2	TRITD6Av1G042710.1*		T. turgidum					0	1	0	0	0	0	1	0	M		M
TRIUR3_14534-T1	2	TRITD2Av1G267810.1*		T. turgidum					0	1	0	0	0	0	1	0	M		M
TRIUR3_14538-T1	8	Traes_3B_706A56165.1*		T. aestivum					0	1	0	0	0	0	1	0	M		M
TRIUR3_14584-T1	2	TRITD7Av1G246510.3*		T. turgidum					0	1	0	0	0	0	1	0	M		M
TRIUR3_14618-T1	2	TRITD5Av1G204810.1*		T. turgidum					0	1	0	0	0	0	1	0	M		M
TRIUR3_14630-T1	2	TRITD2Av1G265240.1*		T. turgidum					0	1	0	0	0	0	1	0	M		M
TRIUR3_14663-T1	2	NNU_18477-RA*			N. nucifera				0	0	1	0	0	0	1	0	A		M+A
TRIUR3_14673-T1	6	TRITD5Av1G207440.1*		T. turgidum					0	1	0	0	0	0	1	0	M		M
TRIUR3_14693-T1	2	Traes_3B_6D9096FA7.1*		T. aestivum					0	1	0	0	0	0	1	0	M		M
TRIUR3_14714-T1	2	KN538901.1_FGT022*		O. longistaminata					0	1	0	0	0	0	1	0	M		M
TRIUR3_14717-T1	11	KN538752.1_FGT016*,LOC_Os01g68300.1*		O. longistaminata,O. sativa					0	2	0	0	0	0	2	0	M		M
TRIUR3_14734-T1	3	TRITD4Av1G170850.1*		T. turgidum					0	1	0	0	0	0	1	0	M		M
TRIUR3_14737-T1	3	Traes_1DL_4E7340D9B.1*,TRITD1Bv1G121870.1*		T. aestivum,T. turgidum					0	2	0	0	0	0	2	0	M		M
TRIUR3_14755-T1	8	TRITD2Bv1G125440.1*,TRITD2Av1G134150.1*		T. turgidum					0	1	0	0	0	0	1	0	M		M
TRIUR3_14761-T1	2	KN539744.1_FGT002*		O. longistaminata					0	1	0	0	0	0	1	0	M		M
TRIUR3_14782-T1	6	TRITD5Bv1G206350.1*,VIT_207s0141g00510.1*	V. vinifera	T. turgidum					1	1	0	0	0	0	2	0	D+M		D+M+A
TRIUR3_14804-T1	5	Traes_7AS_B3FA4468A.1*,Traes_7BS_6F6311F4E.1*		T. aestivum					0	1	0	0	0	0	1	0	M		D+M+A
TRIUR3_14849-T1	5	TRITD2Bv1G190940.2*		T. turgidum					0	1	0	0	0	0	1	0	M		M
TRIUR3_14882-T1	7	V3.Lp_chr5_0G14488.1*		L. perenne					0	1	0	0	0	0	1	0	M		M
TRIUR3_14917-T1	5	MfusH1_02g02628-RA*,MsG0480019812.01.T02*,KN539930.1_FGT007*,Traes_4BL_D48F5C1B6.1*	M. fusca,M. sativa	O. longistaminata,T. aestivum					2	2	0	0	0	0	4	0	D+M		D+M
TRIUR3_14944-T1	3	146442_Stemtri25_g_trinLocDN2478c0g1t7*		H. speciosa					0	1	0	0	0	0	1	0	M		M
TRIUR3_14978-T1	2	TRITD7Av1G031860.1*		T. turgidum					0	1	0	0	0	0	1	0	M		M
TRIUR3_14983-T1	2	Traes_5DS_2CB2935F3.1*		T. aestivum					0	1	0	0	0	0	1	0	M		M
TRIUR3_15066-T1	2	TRITD0Uv1G001620.1*		T. turgidum					0	1	0	0	0	0	1	0	M		M
TRIUR3_15076-T1	2	TRITD2Av1G250930.4*		T. turgidum					0	1	0	0	0	0	1	0	M		M
TRIUR3_15077-T1	5	TRITD1Bv1G207780.1*		T. turgidum					0	1	0	0	0	0	1	0	M		M
TRIUR3_15124-T1	2	Traes_2DL_AC85129B2.1*		T. aestivum					0	1	0	0	0	0	1	0	M		M
TRIUR3_15126-T1	2	TRITD4Av1G164940.1*		T. turgidum					0	1	0	0	0	0	1	0	M		M
TRIUR3_15127-T1	2	peq.011318*		P. equestris					0	1	0	0	0	0	1	0	M		M
TRIUR3_15161-T1	2	TRITD6Av1G130530.1*		T. turgidum					0	1	0	0	0	0	1	0	M		M
TRIUR3_15168-T1	6	LOC_Os09g38040.1*,V3.Lp_chr5_0G18268.1*,Zm00001e034911_T003*,Sobic.002G291300*,Zm00001e010311_T001*		L. perenne,O. sativa,S. bicolor,Z. mays					0	4	0	0	0	0	4	0	M		M
TRIUR3_15170-T1	3	Traes_4DS_E6CC2F742.1*		T. aestivum					0	1	0	0	0	0	1	0	M		M
TRIUR3_15209-T1	2	TRITD2Av1G018440.4*		T. turgidum					0	1	0	0	0	0	1	0	M		M
TRIUR3_15218-T1	9	TRITD4Av1G241270.1*,LOC_Os03g44980.1**		T. turgidum			O. sativa		0	1	0	0	1	0	1	1	M	M	M
TRIUR3_15264-T1	6	Traes_4DL_BECD0C990.2*,Traes_3B_BCD8D468A.4*,OIT38099*	N. attenuata	T. aestivum					1	1	0	0	0	0	2	0	D+M		D+M
TRIUR3_15266-T1	2	TRITD1Av1G118130.1*		T. turgidum					0	1	0	0	0	0	1	0	M		M
TRIUR3_15296-T1	30	TRITD3Bv1G135080.2*,TRITD3Av1G152710.2*,V3.Lp_chr3_0G13726.1*,V3.Lp_chr3_0G13728.1*,V3.Lp_chr3_0G13730.1*,LOC_Os01g45274.1*,Traes_3AL_4F4132490.1*,TRITD3Bv1G135020.8*,TRITD3Av1G152570.1*,Zm00001e027957_T002*,KN539055.1_FGT004*,Sobic.003G234600*		L. perenne,O. longistaminata,O. sativa,S. bicolor,T. aestivum,T. turgidum,Z. mays					0	7	0	0	0	0	7	0	M		M
TRIUR3_15306-T1	6	146442_Petal39_g_soapLoc261887t1*,C.cajan_19002*,V3.Lp_chr7_0.1G560.1*,KN538979.1_FGT018*	C. cajan	H. speciosa,L. perenne,O. longistaminata					1	3	0	0	0	0	4	0	D+M		D+M
TRIUR3_15398-T1	6	Traes_4AS_37B702C45.1*,Traes_4AL_37B702C45.1*		T. aestivum					0	1	0	0	0	0	1	0	M		D+M
TRIUR3_15411-T1	8	Sobic.004G079600*		S. bicolor					0	1	0	0	0	0	1	0	M		M
TRIUR3_15419-T1	11	C.cajan_37466*,LOC_Os01g36620.1*,Zm00001e013700_T001*	C. cajan	O. sativa,Z. mays					1	2	0	0	0	0	3	0	D+M		D+M
TRIUR3_15424-T1	12	TRITD3Bv1G276510.1*		T. turgidum					0	1	0	0	0	0	1	0	M		M
TRIUR3_15427-T1	4	TRITD5Av1G058600.1*,Traes_3AL_CA86C3322.3*		T. aestivum,T. turgidum					0	2	0	0	0	0	2	0	M		M
TRIUR3_15466-T1	2	TRITD5Av1G240310.1*		T. turgidum					0	1	0	0	0	0	1	0	M		M
TRIUR3_15472-T1	3	KN539371.1_FGT014*,Traes_1AL_2AC682D6D.1*		O. longistaminata,T. aestivum					0	2	0	0	0	0	2	0	M		M
TRIUR3_15497-T1	3	Traes_4DL_DA1A8E59A.1*		T. aestivum					0	1	0	0	0	0	1	0	M		D+M
TRIUR3_15508-T1	5	TRITD3Av1G188530.1*,TRITD3Bv1G171610.2*		T. turgidum					0	1	0	0	0	0	1	0	M		M
TRIUR3_15534-T1	2	KN539364.1_FGT005*		O. longistaminata					0	1	0	0	0	0	1	0	M		M
TRIUR3_15542-T1	2	Traes_6AS_4ED167459.1*		T. aestivum					0	1	0	0	0	0	1	0	M		M
TRIUR3_15544-T1	13	GWHTDOEA006342**				S. miltiorrhiza			0	0	0	1	0	0	0	1		D	D+M
TRIUR3_15562-T1	4	MsG0180004550.01.T05*,MBA0757730.1**,MsG0280010888.01.T03*	M. sativa			G. trilobum			1	0	0	1	0	0	1	1	D	D	D+M
TRIUR3_15563-T1	25	TRITD3Av1G205490.1*,TRITD3Bv1G186180.1*,V3.Lp_chr3_0G18640.1*,Zm00001e019535_T001*,Nitab4.5_0000062g0220*,KN539681.1_FGT006*,Traes_1AL_07A69DDDE.2*,Traes_1BL_0E23FAB50.2**,WOL12726.1**	N. tabacum	L. perenne,O. longistaminata,T. aestivum,T. turgidum,Z. mays			C. indica,T. aestivum		1	5	0	0	2	0	6	2	D+M	M	D+M
TRIUR3_15567-T1	2	TRITD5Av1G179750.1*		T. turgidum					0	1	0	0	0	0	1	0	M		M
TRIUR3_15573-T1	281	TRITD7Av1G071180.1*,TRITD7Bv1G047230.2*,Cucsa.203590.1**,Mapoly0052s0081.1*,Glyma.17G096300.2*,C.cajan_02228*,Glyma.05G030500.3*,Psat4g051880.1*,V3.Lp_chr4_0G27350.1*,1176413_Budtri25_g_trinLocDN30365c0g1t13*,GWHTDOEA018322*,GWHTDOEA020229*,GWHTACDB053047.1*,AT1G68570.1*,Braju.07G272500.1*,Braju.11G440700.1*,Braju.17G131500.1*,BniB03g044950.1N.1*,BniB05g060150.1N.1*,Brara.G02804*,Cbp.O7_R7.g01104666.AT1G68570_O*,Cbp.R7_O7.g01202500.AT1G68570_O*,BcaB03g15840*,BcaB05g24399*,BcaC08g46300*,Gohir.D02G115400.2*,GWHTBGBL010340*,146442_Stemtri25_g_trinLocDN5287c0g1t2*,Mapoly0004s0292.1*,PGR102G2319.01**,VIT_213s0067g03200.1*,Pp3c17_16320V3.1*,ClCG08G005240.1*,Cucsa.365360.1*,Nitab4.5_0000874g0180*,Nitab4.5_0003330g0010*,NNU_07668-RA*,PSR91176*,CA11g01180*,1176413_Anthertri25_g_trinLocDN1356c0g1t3*,Solyc05T000455.1*,Sme2.5_00817.1_g00010.1*,OIS95783*,LOC_Os05g33960.1*,TRITD1Bv1G149370.1*,TRITD1Av1G163400.1*,Sobic.009G136500*,Sobic.009G136600*,Zm00001e031666_T002*,16481_Anther35_g_soapLoc125942t1*,V3.Lp_chr2_0G17394.1*,KN538758.1_FGT019*,146442_Anthertri25_g_trinLocDN1089c0g1t10*,146442_Petaltri25_g_trinLocDN1199c0g1t5*,146442_Stemtri25_g_trinLocDN20850c0g1t5*,CA11g05750*,Solyc05T000186.1*,45184_Anther21_g_soapLoc166317t1*,CP7g000408.t1*,Cg7g020530.1*,ClCG05G024680.2*,Cucsa.285460.1*,BniB03g030560.1N.1*,Braju.17G240500.1*,BcaC06g35094*,NNU_07182-RA*,BcaB03g14103*,53846_Anthertri25_g_trinLocDN4272c0g1t1*,AT1G69870.1*,Braju.02G183500.1*,Braju.07G238900.1*,Braju.07G283500.1*,Braju.11G450600.1*,Braju.17G120100.1*,BniB03g046610.1N.1*,BniB05g061290.1N.1*,Brara.B01886*,Cbp.O7_R7.g01237000.AT1G69870_O*,Cbp.R7_O7.g01237000.AT1G69870_O*,BcaB03g14764*,BcaB05g24497*,BcaC03g15138*,BcaC08g46434*,GWHTDOEA025446*,GWHTACDB027710.1*,VIT_201s0026g01490.1*,Aqcoe3G323500.1*,Ghe04G18090*,GB_A04G1223*,GB_D04G1600**,MBA0781898.1*,GB_D12G0516*,KAI5352559.1*,MsG0580026032.01.T01*,Psat2g126520.1*,53846_Anther23_g_soapLoc285440t1*,Lus10037221*,Lus10036705*,Nitab4.5_0000679g0150*,1176413_Anthertri25_g_trinLocDN1384c0g1t3*,Nitab4.5_0001055g0010*,OIT27326*,RcHm_v2.0_Chr3g0464881*,RcHm_v2.0_Chr4g0445331*,RcHm_v2.0_Chr4g0440801**,GWHTBGBL026506*,TRITD3Av1G239860.3*,Traes_3DL_6B4E7C1C4.1*,TRITD3Bv1G230990.1*,207927_Budtri25_g_trinLocDN19625c0g1t10*,Traes_3B_755B0EB7B.1*,KN538752.1_FGT028*,LOC_Os01g68510.1*,Traes_3AL_A34FC8366.2*	A. chinensis,A. graveolens,A. thaliana,B. carinata,B. juncea,B. nigra,B. rapa,C. annuum,C. bursa-pastoris,C. cajan,C. lanatus,C. maxima,C. pulcherrima,C. reticulata,C. sativus,G. barbadense,G. herbaceum,G. hirsutum,G. max,G. trilobum,H. cannabinus,L. usitatissimum,M. sativa,N. attenuata,N. tabacum,P. dulcis,P. sativum,R. chinensis,R. simplex,S. lycopersicum,S. melongena,S. miltiorrhiza,S. taccada,T. ulmifolia,V. vinifera	H. speciosa,L. perenne,O. longistaminata,O. sativa,S. bicolor,T. aestivum,T. turgidum,X. caeruleum,Z. mays	A. coerulea,M. polymorpha,N. nucifera,P. patens	C. sativus,G. barbadense,P. granatum,R. chinensis			35	9	4	4	0	0	48	4	D+M+A	D	D+M+A
TRIUR3_15594-T1	2	TRITD2Av1G257570.2*		T. turgidum					0	1	0	0	0	0	1	0	M		M
TRIUR3_15598-T1	114	LOC_Os06g16070.1*,Zm00001e003020_T003*,Sobic.010G054400*,Nitab4.5_0004912g0030*,KN539841.1_FGT008*	N. tabacum	O. longistaminata,O. sativa,S. bicolor,Z. mays					1	4	0	0	0	0	5	0	D+M		D+M+A
TRIUR3_15608-T1	2	KN538723.1_FGT007*		O. longistaminata					0	1	0	0	0	0	1	0	M		M
TRIUR3_15618-T1	2	KN540923.1_FGT006*		O. longistaminata					0	1	0	0	0	0	1	0	M		M
TRIUR3_15644-T1	2	TRITD1Av1G111400.5*		T. turgidum					0	1	0	0	0	0	1	0	M		M
TRIUR3_15651-T1	2	TRITD3Av1G175790.1*		T. turgidum					0	1	0	0	0	0	1	0	M		M
TRIUR3_15658-T1	4	KN539854.1_FGT003*		O. longistaminata					0	1	0	0	0	0	1	0	M		M
TRIUR3_15676-T1	11	LOC_Os07g42890.1*,Sobic.002G378800*,Traes_2DS_A9BB95167.1*,Traes_2AS_8B481894D.1*,Zm00001e010801_T001*		O. sativa,S. bicolor,T. aestivum,Z. mays					0	4	0	0	0	0	4	0	M		M
TRIUR3_15677-T1	3	TRITD5Av1G170980.1*		T. turgidum					0	1	0	0	0	0	1	0	M		M
TRIUR3_15713-T1	2	TRITD6Av1G188940.2*		T. turgidum					0	1	0	0	0	0	1	0	M		M
TRIUR3_15728-T1	2	Traes_6AL_A24712FA1.1*		T. aestivum					0	1	0	0	0	0	1	0	M		M
TRIUR3_15747-T1	3	TRITD5Av1G208140.2*		T. turgidum					0	1	0	0	0	0	1	0	M		M
TRIUR3_15761-T1	2	TRITD7Av1G114100.1*		T. turgidum					0	1	0	0	0	0	1	0	M		M
TRIUR3_15829-T1	10	TRITD5Av1G014400.1**,TRITD1Bv1G192400.1*		T. turgidum			T. turgidum		0	1	0	0	1	0	1	1	M	M	M
TRIUR3_15872-T1	2	TRITD7Av1G049000.1**					T. turgidum		0	0	0	0	1	0	0	1		M	M
TRIUR3_15873-T1	5	RcHm_v2.0_Chr4g0393161**				R. chinensis			0	0	0	1	0	0	0	1		D	D+M
TRIUR3_15891-T1	15	V3.Lp_chr1_0G5816.1*,LOC_Os10g25110.1*,Sobic.003G146600*,Traes_6AS_8119B6846.1*,Traes_6BS_7E9D59A18.1*,TRITD6Bv1G029810.3*,TRITD6Av1G020000.2*,Zm00001e002822_T001*		L. perenne,O. sativa,S. bicolor,T. aestivum,T. turgidum,Z. mays					0	6	0	0	0	0	6	0	M		M
TRIUR3_15894-T1	9	LOC_Os01g03050.1*,Sobic.003G036500*,Sobic.003G094000*,Zm00001e016604_T001*		O. sativa,S. bicolor,Z. mays					0	3	0	0	0	0	3	0	M		M
TRIUR3_15918-T1	9	V3.Lp_chr6_0G18906.1*,TRITD6Bv1G211240.1*,TRITD6Av1G213470.1*,LOC_Os02g55630.1*		L. perenne,O. sativa,T. turgidum					0	3	0	0	0	0	3	0	M		M
TRIUR3_15935-T1	2	TRITD6Av1G063420.3*		T. turgidum					0	1	0	0	0	0	1	0	M		M
TRIUR3_15957-T1	6	Traes_5BL_8CFC93CE8.1**					T. aestivum		0	0	0	0	1	0	0	1		M	M
TRIUR3_16034-T1	2	TRITD7Av1G128140.1*		T. turgidum					0	1	0	0	0	0	1	0	M		M
TRIUR3_16063-T1	6	Traes_2AL_D18147B15.1*,TRITD2Av1G141340.1*,KN538803.1_FGT002*		O. longistaminata,T. aestivum,T. turgidum					0	3	0	0	0	0	3	0	M		M
TRIUR3_16086-T1	7	Nitab4.5_0006232g0090*,Nitab4.5_0010758g0040*	N. tabacum						1	0	0	0	0	0	1	0	D		D+M+A
TRIUR3_16089-T1	9	Traes_1BL_FBB0A575D.2*,TRITD1Bv1G128760.1*		T. aestivum,T. turgidum					0	2	0	0	0	0	2	0	M		M
TRIUR3_16161-T1	2	TRITD3Av1G057270.3*		T. turgidum					0	1	0	0	0	0	1	0	M		M
TRIUR3_16204-T1	4	Traes_6BS_43B59D772.1*,Traes_6DS_D50A0F246.2*,TRITD6Av1G001860.1*		T. aestivum,T. turgidum					0	2	0	0	0	0	2	0	M		M
TRIUR3_16213-T1	2	TRITD4Av1G056010.1*		T. turgidum					0	1	0	0	0	0	1	0	M		M
TRIUR3_16241-T1	4	Traes_5AS_306958C89.1*		T. aestivum					0	1	0	0	0	0	1	0	M		M
TRIUR3_16245-T1	2	TRITD4Av1G050000.1*		T. turgidum					0	1	0	0	0	0	1	0	M		M
TRIUR3_16271-T1	2	TRITD7Av1G049340.1*		T. turgidum					0	1	0	0	0	0	1	0	M		M
TRIUR3_16286-T1	4	GWHTDOEA003710*,CA05g01740*,KN543409.1_FGT002*	C. annuum,S. miltiorrhiza	O. longistaminata					2	1	0	0	0	0	3	0	D+M		D+M
TRIUR3_16293-T1	4	GWHTBGBL005201*,Sme2.5_08755.1_g00004.1*	A. graveolens,S. melongena						2	0	0	0	0	0	2	0	D		D+M
TRIUR3_16313-T1	3	TRITD2Av1G061750.1*		T. turgidum					0	1	0	0	0	0	1	0	M		M
TRIUR3_16331-T1	2	TRITD3Av1G204820.2*		T. turgidum					0	1	0	0	0	0	1	0	M		M
TRIUR3_16370-T1	10	V3.Lp_chr6_0G15986.1*,Traes_6DL_4E727207F.1*,Traes_6BL_2BD543A76.2*,TRITD6Bv1G177390.1*,TRITD6Av1G188170.2*		L. perenne,T. aestivum,T. turgidum					0	3	0	0	0	0	3	0	M		M
TRIUR3_16409-T1	2	TRITD4Av1G091100.1*		T. turgidum					0	1	0	0	0	0	1	0	M		M
TRIUR3_16425-T1	2	KN542295.1_FGT001*		O. longistaminata					0	1	0	0	0	0	1	0	M		M
TRIUR3_16431-T1	3	Sobic.003G308200*,Zm00001e019705_T002*		S. bicolor,Z. mays					0	2	0	0	0	0	2	0	M		M
TRIUR3_16447-T1	3	TRITD1Bv1G048980.1*,TRITD1Av1G037220.1*		T. turgidum					0	1	0	0	0	0	1	0	M		M
TRIUR3_16504-T1	190	146442_Petaltri25_g_trinLocDN9125c0g2t1*,peq.012438*,1176413_Anther27_g_soapLoc193629t1*,GWHTDOEA008699*,PSR99870*,Aqcoe6G081800.1**,GWHTBGBL013432*,Sme2.5_02942.1_g00004.1*,53846_Budtri25_g_trinLocDN2505c0g1t5*,78703_Anthertri25_g_trinLocDN8008c0g1t1**,peq.001249**,peq.001360**,V3.Lp_chr6_0G708.1*,KN539264.1_FGT006*,LOC_Os02g36840.1*,LOC_Os04g37820.1*,Sobic.004G191000*,V3.Lp_chr4_0G20298.1*,Sobic.004G191100*,V3.Lp_chr2_0G16640.1*,Traes_2AL_27D485913.2*,VIT_205s0094g01000.1*,Glyma.14G175800.1*,53846_Root27_g_soapLoc557622t1*,Traes_3B_C035F18A6.1*,LOC_Os04g25440.1*,Sobic.007G135000*,Traes_4AL_CDC2424AB.2*,TRITD4Av1G249370.1*,TRITD4Av1G249300.3*,Zm00001e008591_T001*,V3.Lp_chr2_0G14060.1*	A. chinensis,A. graveolens,C. pulcherrima,G. max,R. simplex,S. melongena,S. miltiorrhiza,V. vinifera	H. speciosa,L. perenne,O. longistaminata,O. sativa,P. equestris,S. bicolor,T. aestivum,T. turgidum,Z. mays			A. graminifolia,P. equestris	A. coerulea	8	9	0	0	2	1	17	3	D+M	M+A	D+M+A
TRIUR3_16528-T1	3	TRITD5Av1G149800.1*		T. turgidum					0	1	0	0	0	0	1	0	M		M
TRIUR3_16537-T1	58	LOC_Os01g59550.1*,KN543146.1_FGT001*,LOC_Os01g59560.1*		O. longistaminata,O. sativa					0	2	0	0	0	0	2	0	M		D+M
TRIUR3_16564-T1	2	Traes_5DL_A4A06524C.1*		T. aestivum					0	1	0	0	0	0	1	0	M		M
TRIUR3_16576-T1	20	V3.Lp_chr3_0G20148.1*,Traes_3B_8403F59E4.2*,TRITD3Bv1G210170.5*,TRITD3Av1G220000.1*,KN539318.1_FGT008*,LOC_Os01g64170.1*,Sobic.003G364600*		L. perenne,O. longistaminata,O. sativa,S. bicolor,T. aestivum,T. turgidum					0	6	0	0	0	0	6	0	M		M
TRIUR3_16583-T1	3	Traes_6DS_FAE4B0C72.1*,Traes_6BL_5A8262B9F.1*		T. aestivum					0	1	0	0	0	0	1	0	M		M
TRIUR3_16615-T1	14	KN538802.1_FGT029*,Traes_5BL_726FEC460.1*		O. longistaminata,T. aestivum					0	2	0	0	0	0	2	0	M		D+M+A
TRIUR3_16622-T1	9	Traes_5AS_367118DBB.3*,Traes_5BS_98EF377B6.1*,NNU_07861-RA*,CA06g11850*,TRITD4Av1G173000.5*,TRITD4Bv1G036670.1*	C. annuum	T. aestivum,T. turgidum	N. nucifera				1	2	1	0	0	0	4	0	D+M+A		D+M+A
TRIUR3_16630-T1	3	TRITD6Av1G187630.1*		T. turgidum					0	1	0	0	0	0	1	0	M		M
TRIUR3_16638-T1	2	Traes_5DL_66D2A494E.2*		T. aestivum					0	1	0	0	0	0	1	0	M		M
TRIUR3_16652-T1	2	Traes_7BL_B2D191807.1*		T. aestivum					0	1	0	0	0	0	1	0	M		M
TRIUR3_16666-T1	40	Sobic.003G065700*,V3.Lp_chr3_0G2564.1*,LOC_Os01g06140.1*,LOC_Os01g06130.2*,TRITD3Bv1G029820.1*,146442_Anthertri25_g_trinLocDN22149c0g1t3*,146442_Petaltri25_g_trinLocDN65581c0g1t9*,V3.Lp_chr3_0G2568.1*,LOC_Os01g06150.1*		H. speciosa,L. perenne,O. sativa,S. bicolor,T. turgidum					0	5	0	0	0	0	5	0	M		M+A
TRIUR3_16671-T1	5	TRITD5Av1G130870.1*		T. turgidum					0	1	0	0	0	0	1	0	M		M
TRIUR3_16684-T1	2	OIS97249*	N. attenuata						1	0	0	0	0	0	1	0	D		D+M
TRIUR3_16709-T1	9	TRITD3Av1G050530.1*,TRITD3Av1G050560.1*,Traes_3AS_BFA5B1444.2*		T. aestivum,T. turgidum					0	2	0	0	0	0	2	0	M		M
TRIUR3_16730-T1	3	TRITD1Av1G080320.5*		T. turgidum					0	1	0	0	0	0	1	0	M		M
TRIUR3_16732-T1	12	TRITD2Bv1G241430.2*,TRITD2Av1G277550.2*,V3.Lp_chr2_0G22692.1**		T. turgidum			L. perenne		0	1	0	0	1	0	1	1	M	M	M
TRIUR3_16747-T1	35	Sobic.007G223000*,Zm00001e003416_T001*		S. bicolor,Z. mays					0	2	0	0	0	0	2	0	M		M
TRIUR3_16754-T1	94	16481_Anther21_g_soapLoc348972t1*,Aqcoe2G053700.1**,GWHTDOEA026189**,PGR031G0838.01**,PGR083G1727.01**,GB_A08G1919*,Ghe08G21030**,MBA0759685.1**,Gohir.D08G176350.1*,MBA0768257.1**,Ghe09G25270**,MBA0768832.1*,Ghe11G03390*,GB_A11G0296*,GB_D11G0302*,Gohir.D11G029900.1*,Cucsa.313000.1*,Braju.09G206600.1**,Braju.01G091400.1**,Brara.A00917**,BcaC09g51584*,Braju.03G124500.1**,Brara.K00476**,BniB02g066110.1N.1*,Braju.16G164000.1**,Braju.11G174300.1**,BniB05g017620.1N.1*,Lus10000487**,Lus10004572**,Lus10035368**,Lus10030972**,OIT01708*,1176413_Anther21_g_soapLoc163477t1**,Braju.06G352900.1**,BniB02g057260.1N.1*,CgUng000880.1**,C.cajan_36279*,OIT32217**	B. carinata,B. nigra,C. cajan,C. sativus,G. barbadense,G. herbaceum,G. hirsutum,G. trilobum,N. attenuata,S. taccada			B. juncea,B. rapa,C. maxima,G. herbaceum,G. trilobum,L. usitatissimum,N. attenuata,P. granatum,R. simplex,S. miltiorrhiza		A. coerulea	10	0	0	10	0	1	10	11	D	D+A	D+M+A
TRIUR3_16758-T1	5	Traes_3AS_0296BFC0A.1*,TRITD3Bv1G028160.2*		T. aestivum,T. turgidum					0	2	0	0	0	0	2	0	M		M
TRIUR3_16883-T1	18	Aqcoe1G054300.1*			A. coerulea				0	0	1	0	0	0	1	0	A		D+M+A
TRIUR3_16885-T1	6	TRITD7Bv1G014350.1*,V3.Lp_chr5_0G9588.1**		T. turgidum			L. perenne		0	1	0	0	1	0	1	1	M	M	M
TRIUR3_16887-T1	7	TRITD7Av1G040950.1*,TRITD7Bv1G014540.1*		T. turgidum					0	1	0	0	0	0	1	0	M		M
TRIUR3_16914-T1	123	146442_Anther33_g_soapLoc458618t1*,207927_Anthertri25_g_trinLocDN30767c0g1t1*,278075_Anthertri25_g_trinLocDN7069c1g1t1*,78703_Anthertri25_g_trinLocDN12508c0g1t1*,16481_Anthertri25_g_trinLocDN3372c0g1t7*,GWHTACDB060953.1*,g.arboreum_cottongen_reftransV1_0001072*,Gohir.A01G022400.1*,ATMG00070.1*,45184_Bud31_g_soapLoc446022t1*,53846_Anthertri25_g_trinLocDN15265c0g2t4*,RcHm_v2.0_Chr6g0257991**,RcHm_v2.0_MTg0498881**,Brara.K01440**,MsG0080049161.01.T01*,VIT_213s0047g00822.1*,KAI5311429.1*,Psat7g198960.1*,CA08g09570*,V3.Lp_chr7_0.1G5998.1*,peq.000536*	A. thaliana,C. annuum,C. pulcherrima,D. barbatus,G. arboreum,G. hirsutum,H. cannabinus,M. sativa,P. dulcis,P. sativum,S. taccada,T. ulmifolia,V. vinifera	A. graminifolia,H. speciosa,L. perenne,P. equestris,X. caeruleum		B. rapa,R. chinensis			13	5	0	2	0	0	18	2	D+M	D	D+M+A
TRIUR3_16937-T1	2	Traes_5BL_A60442138.1*		T. aestivum					0	1	0	0	0	0	1	0	M		M
TRIUR3_16950-T1	3	TRITD4Av1G041210.3*		T. turgidum					0	1	0	0	0	0	1	0	M		M
TRIUR3_16951-T1	20	78703_Sepaltri25_g_trinLocDN648c0g2t1*,1176413_Roottri25_g_trinLocDN4840c0g1t16*,278075_Roottri25_g_trinLocDN798c0g1t16*,278075_Anthertri25_g_trinLocDN375c0g1t14*,278075_Budtri25_g_trinLocDN2656c0g1t18*,53846_Anther29_g_soapLoc272595t1*,78703_Anthertri25_g_trinLocDN426c0g1t10*,78703_Liptri25_g_trinLocDN780c0g1t10*	C. pulcherrima,D. barbatus,R. simplex	A. graminifolia					3	1	0	0	0	0	4	0	D+M		D+M+A
TRIUR3_16980-T1	3	TRITD1Bv1G018400.1*,TRITD1Av1G014380.1*		T. turgidum					0	1	0	0	0	0	1	0	M		M
TRIUR3_16984-T1	2	LOC_Os03g53580.1*		O. sativa					0	1	0	0	0	0	1	0	M		M
TRIUR3_16989-T1	3	TRITD4Bv1G113080.1*		T. turgidum					0	1	0	0	0	0	1	0	M		M
TRIUR3_17000-T1	4	Traes_6DS_E0ADDF138.1*,KN541110.1_FGT004*,OIT33154*	N. attenuata	O. longistaminata,T. aestivum					1	2	0	0	0	0	3	0	D+M		D+M
TRIUR3_17001-T1	3	TRITD6Av1G034190.1*		T. turgidum					0	1	0	0	0	0	1	0	M		M
TRIUR3_17005-T1	2	Psat7g059120.1*	P. sativum						1	0	0	0	0	0	1	0	D		D+M
TRIUR3_17018-T1	2	Traes_7BS_AB3A97471.1*		T. aestivum					0	1	0	0	0	0	1	0	M		M
TRIUR3_17029-T1	2	TRITD5Av1G165690.1*		T. turgidum					0	1	0	0	0	0	1	0	M		M
TRIUR3_17072-T1	14	V3.Lp_chr6_0G16096.1*,LOC_Os02g51490.1*,Sobic.004G235000*,Traes_6DL_4CE0E75D7.1*,Traes_6AL_5E6540D57.1*,TRITD6Bv1G177050.1*,TRITD6Av1G187520.3*,Zm00001e015860_T001*,146442_Anthertri25_g_trinLocDN5372c0g1t4*		H. speciosa,L. perenne,O. sativa,S. bicolor,T. aestivum,T. turgidum,Z. mays					0	7	0	0	0	0	7	0	M		M
TRIUR3_17081-T1	2	TRITD5Av1G115350.1*		T. turgidum					0	1	0	0	0	0	1	0	M		M
TRIUR3_17084-T1	6	KN538850.1_FGT003*,LOC_Os09g27370.2*,Traes_6DS_7A9F4813D.4*		O. longistaminata,O. sativa,T. aestivum					0	3	0	0	0	0	3	0	M		M
TRIUR3_17087-T1	4	TRITD6Av1G178850.1*		T. turgidum					0	1	0	0	0	0	1	0	M		M
TRIUR3_17094-T1	2	TRITD1Av1G015980.1*		T. turgidum					0	1	0	0	0	0	1	0	M		M
TRIUR3_17096-T1	2	Traes_2AS_49C7D69B5.1*		T. aestivum					0	1	0	0	0	0	1	0	M		M
TRIUR3_17103-T1	2	Traes_1AL_8D58E2A6A.3*		T. aestivum					0	1	0	0	0	0	1	0	M		M
TRIUR3_17109-T1	7	16481_Anthertri25_g_trinLocDN11035c0g1t2*	S. taccada						1	0	0	0	0	0	1	0	D		D+M
TRIUR3_17111-T1	3	Traes_3DL_6F3E38967.2*,Traes_3B_5D70A98B6.1*		T. aestivum					0	1	0	0	0	0	1	0	M		M
TRIUR3_17115-T1	4	146442_Petaltri25_g_trinLocDN8473c0g1t10*,Braju.02G096300.1*	B. juncea	H. speciosa					1	1	0	0	0	0	2	0	D+M		D+M
TRIUR3_17127-T1	2	KN540666.1_FGT007*		O. longistaminata					0	1	0	0	0	0	1	0	M		M
TRIUR3_17161-T1	3	Traes_1DS_DACA643E5.1*		T. aestivum					0	1	0	0	0	0	1	0	M		M
TRIUR3_17191-T1	2	TRITD7Av1G021320.1*		T. turgidum					0	1	0	0	0	0	1	0	M		M
TRIUR3_17192-T1	14	V3.Lp_chr7_0.1G2410.1*,Traes_6DS_C39F330BC.1*,TRITD6Bv1G074800.1*,TRITD6Av1G069110.2*		L. perenne,T. aestivum,T. turgidum					0	3	0	0	0	0	3	0	M		M
TRIUR3_17198-T1	6	78703_Stem27_g_soapLoc234526t1*		A. graminifolia					0	1	0	0	0	0	1	0	M		M
TRIUR3_17202-T1	2	KN539901.1_FGT009*		O. longistaminata					0	1	0	0	0	0	1	0	M		M
TRIUR3_17203-T1	12	Traes_3B_1191E0824.1*,TRITD3Bv1G083310.1*,ClCG02G014650.2*	C. lanatus	T. aestivum,T. turgidum					1	2	0	0	0	0	3	0	D+M		D+M
TRIUR3_17218-T1	11	LOC_Os01g67500.1*,Traes_3B_59F3A656E.3*,TRITD3Bv1G219020.1*,TRITD3Av1G231690.1*,KN540074.1_FGT005*		O. longistaminata,O. sativa,T. aestivum,T. turgidum					0	4	0	0	0	0	4	0	M		M
TRIUR3_17230-T1	2	TRITD4Av1G186340.2*		T. turgidum					0	1	0	0	0	0	1	0	M		M
TRIUR3_17248-T1	6	MBA0774583.1*,KN539020.1_FGT003*,Sobic.009G103000*	G. trilobum	O. longistaminata,S. bicolor					1	2	0	0	0	0	3	0	D+M		D+M
TRIUR3_17257-T1	18	Traes_2BL_4273EDA87.1*,Traes_2AL_E9BFA084F.1*,TRITD2Bv1G160500.1*,TRITD2Av1G196290.1*		T. aestivum,T. turgidum					0	2	0	0	0	0	2	0	M		M
TRIUR3_17262-T1	2	Traes_2AL_EF33FBBBA.2*		T. aestivum					0	1	0	0	0	0	1	0	M		M
TRIUR3_17264-T1	4	TRITD7Av1G257700.1*		T. turgidum					0	1	0	0	0	0	1	0	M		M
TRIUR3_17314-T1	2	TRITD6Av1G186070.1*		T. turgidum					0	1	0	0	0	0	1	0	M		M
TRIUR3_17344-T1	6	TRITD5Av1G165450.1*,Traes_5BL_D2D4B3460.1*		T. aestivum,T. turgidum					0	2	0	0	0	0	2	0	M		M
TRIUR3_17358-T1	2	Traes_5BS_F64CD6874.1*		T. aestivum					0	1	0	0	0	0	1	0	M		M
TRIUR3_17368-T1	3	KN541258.1_FGT004*		O. longistaminata					0	1	0	0	0	0	1	0	M		M+A
TRIUR3_17379-T1	3	KN538751.1_FGT021*,LOC_Os05g46350.1*		O. longistaminata,O. sativa					0	2	0	0	0	0	2	0	M		M
TRIUR3_17381-T1	2	TRITD4Av1G092190.1*		T. turgidum					0	1	0	0	0	0	1	0	M		M
TRIUR3_17389-T1	2	Traes_1BL_A0A187E85.2*		T. aestivum					0	1	0	0	0	0	1	0	M		M
TRIUR3_17399-T1	2	TRITD3Av1G211770.1*		T. turgidum					0	1	0	0	0	0	1	0	M		M
TRIUR3_17424-T1	2	NNU_21290-RA*			N. nucifera				0	0	1	0	0	0	1	0	A		M+A
TRIUR3_17438-T1	7	TRITD3Av1G046370.1*,Traes_3B_F7CA92A7D.1*		T. aestivum,T. turgidum					0	2	0	0	0	0	2	0	M		M
TRIUR3_17441-T1	2	TRITD2Av1G037120.1*		T. turgidum					0	1	0	0	0	0	1	0	M		M
TRIUR3_17516-T1	2	TRITD1Av1G182210.1*		T. turgidum					0	1	0	0	0	0	1	0	M		M
TRIUR3_17538-T1	3	TRITD1Bv1G170960.1*		T. turgidum					0	1	0	0	0	0	1	0	M		D+M
TRIUR3_17540-T1	5	TRITD2Av1G265460.1*		T. turgidum					0	1	0	0	0	0	1	0	M		M
TRIUR3_17560-T1	2	TRITD6Av1G172930.2*		T. turgidum					0	1	0	0	0	0	1	0	M		M
TRIUR3_17643-T1	4	KN538929.1_FGT018**					O. longistaminata		0	0	0	0	1	0	0	1		M	M
TRIUR3_17682-T1	2	Traes_5AL_562C551A5.2*		T. aestivum					0	1	0	0	0	0	1	0	M		M
TRIUR3_17687-T1	2	Traes_7AL_91A8A5DC5.1*		T. aestivum					0	1	0	0	0	0	1	0	M		M
TRIUR3_17774-T1	2	TRITD7Bv1G144320.2*		T. turgidum					0	1	0	0	0	0	1	0	M		M
TRIUR3_17825-T1	2	TRITD5Av1G243010.2*		T. turgidum					0	1	0	0	0	0	1	0	M		M
TRIUR3_17867-T1	2	V3.Lp_chr4_0G1954.1*		L. perenne					0	1	0	0	0	0	1	0	M		M
TRIUR3_17870-T1	2	GWHTBGBL000578*	A. graveolens						1	0	0	0	0	0	1	0	D		D+M
TRIUR3_17897-T1	2	TRITD2Av1G082160.1*		T. turgidum					0	1	0	0	0	0	1	0	M		M
TRIUR3_17923-T1	5	Psat0s1315g0480.1*,Psat0s1315g0400.1*	P. sativum						1	0	0	0	0	0	1	0	D		D+M+A
TRIUR3_17974-T1	14	LOC_Os01g07110.1*,V3.Lp_chr3_0G2286.1*,KN539827.1_FGT008*,Traes_3AS_F565F74EF.2*,TRITD3Bv1G034480.1*,TRITD3Av1G029880.1*,Traes_3B_CA312B98B.1*,Zm00001e040528_T002*		L. perenne,O. longistaminata,O. sativa,T. aestivum,T. turgidum,Z. mays					0	6	0	0	0	0	6	0	M		M+A
TRIUR3_17976-T1	12	PSR91840*,V3.Lp_chr6_0G11846.1*,LOC_Os02g40030.1*,Traes_6DL_8DC26E935.1*,Traes_6AL_7B11ECE44.1*,TRITD6Av1G147540.2*,Zm00001e022967_T001*	A. chinensis	L. perenne,O. sativa,T. aestivum,T. turgidum,Z. mays					1	5	0	0	0	0	6	0	D+M		D+M+A
TRIUR3_18000-T1	9	Traes_7DL_999E12D5D.1*,TRITD7Bv1G159650.3*,GWHTACDB027155.1*	H. cannabinus	T. aestivum,T. turgidum					1	2	0	0	0	0	3	0	D+M		D+M
TRIUR3_18022-T1	3	Traes_3DL_6207B0CD3.1*		T. aestivum					0	1	0	0	0	0	1	0	M		D+M
TRIUR3_18033-T1	2	KN539291.1_FGT016*		O. longistaminata					0	1	0	0	0	0	1	0	M		M
TRIUR3_18072-T1	3	Traes_1DL_21AC9E85F.2*,Traes_1BL_6F07564F1.1*		T. aestivum					0	1	0	0	0	0	1	0	M		M
TRIUR3_18080-T1	12	V3.Lp_chr5_0G10136.1*,LOC_Os09g05030.1*,TRITD5Bv1G101810.2*,TRITD5Av1G123550.1*,Zm00001e009429_T002*		L. perenne,O. sativa,T. turgidum,Z. mays					0	4	0	0	0	0	4	0	M		M
TRIUR3_18116-T1	6	TRITD6Bv1G031990.1*,CA00g77850*,C.cajan_12978*,Nitab4.5_0001276g0030*	C. annuum,C. cajan,N. tabacum	T. turgidum					3	1	0	0	0	0	4	0	D+M		D+M
TRIUR3_18123-T1	2	VIT_216s0039g02460.1*	V. vinifera						1	0	0	0	0	0	1	0	D		D+M
TRIUR3_18144-T1	9	Gohir.D07G190450.2*	G. hirsutum						1	0	0	0	0	0	1	0	D		D+M
TRIUR3_18167-T1	3	TRITD4Av1G032990.2*,TRITD4Bv1G137030.4*		T. turgidum					0	1	0	0	0	0	1	0	M		M
TRIUR3_18172-T1	10	TRITD1Av1G159830.1*,TRITD1Bv1G145340.1*,V3.Lp_chr1_0G13064.1*,LOC_Os05g32970.1*,Zm00001e031609_T001*		L. perenne,O. sativa,T. turgidum,Z. mays					0	4	0	0	0	0	4	0	M		M
TRIUR3_18185-T1	2	TRITD7Av1G178900.1*		T. turgidum					0	1	0	0	0	0	1	0	M		M
TRIUR3_18195-T1	2	Zm00001e020255_T001*		Z. mays					0	1	0	0	0	0	1	0	M		M
TRIUR3_18236-T1	2	Traes_1AS_43907074D.1*		T. aestivum					0	1	0	0	0	0	1	0	M		M
TRIUR3_18277-T1	3	TRITD1Av1G027820.1*		T. turgidum					0	1	0	0	0	0	1	0	M		M
TRIUR3_18313-T1	12	V3.Lp_chr7_0.1G4138.1*,Traes_7BS_15CDC8B2A.1*,Traes_7AS_0D57AB2C3.1*,TRITD7Bv1G078410.1*,V3.Lp_chr2_0G8108.1*,207927_Stem37_g_soapLoc311529t1*		L. perenne,T. aestivum,T. turgidum,X. caeruleum					0	4	0	0	0	0	4	0	M		M
TRIUR3_18353-T1	2	TRITD5Av1G057270.1*		T. turgidum					0	1	0	0	0	0	1	0	M		M
TRIUR3_18376-T1	2	TRITD6Av1G219660.1*		T. turgidum					0	1	0	0	0	0	1	0	M		M
TRIUR3_18396-T1	3	Pp3c1_1940V3.1*			P. patens				0	0	1	0	0	0	1	0	A		M+A
TRIUR3_18403-T1	8	KN539034.1_FGT019*,45184_Petaltri25_g_trinLocDN1412c0g1t4*,LOC_Os04g52400.1*,Traes_2DL_95718E41A.1*,V3.Lp_chr2_0G21052.1*	T. ulmifolia	L. perenne,O. longistaminata,O. sativa,T. aestivum					1	4	0	0	0	0	5	0	D+M		D+M
TRIUR3_18444-T1	4	TRITD7Av1G257950.2*,Sme2.5_01375.1_g00009.1*	S. melongena	T. turgidum					1	1	0	0	0	0	2	0	D+M		D+M
TRIUR3_18482-T1	3	LOC_Os07g06890.1*		O. sativa					0	1	0	0	0	0	1	0	M		M
TRIUR3_18529-T1	9	Traes_5DS_FF7A5D509.2*,Traes_5BS_340BA6209.2*,Traes_5AS_5AEBD0B67.2*,TRITD5Bv1G047510.1*,TRITD5Av1G051560.6*		T. aestivum,T. turgidum					0	2	0	0	0	0	2	0	M		M
TRIUR3_18536-T1	2	TRITD7Av1G177890.1*		T. turgidum					0	1	0	0	0	0	1	0	M		M
TRIUR3_18595-T1	242	QL05p001945*,MfusH1_05g01646-RA*,Glyma.08G159800.1*,MfusH1_10g01588-RA*,GWHTACDB004054.1*,Cucsa.149330.1*,Cucsa.365880.1*,MD05G1165200*,MD10G1154500*,KAI5336675.1*,C.cajan_44418*,Glyma.15G267100.1*,53846_Anther33_g_soapLoc305323t1*,RcHm_v2.0_Chr7g0224841*,VIT_209s0002g00610.1*,207927_Petaltri25_g_trinLocDN8042c0g1t12*,207927_Anthertri25_g_trinLocDN2304c0g1t4*,207927_Budtri25_g_trinLocDN9290c0g1t10*,GWHTDOEA024719*,GWHTDOEA026537*,1176413_Budtri25_g_trinLocDN3982c0g1t9*,GWHTDOEA026558*,QL07p038053*,AT3G04770.1*,Mapoly0025s0055.1*,Pp3c17_17600V3.1*,Pp3c14_15700V3.1*,Pp3c14_15680V3.1*,Pp3c14_17310V3.1*,Pp3c1_24120V3.1*,Lus10040626*,Lus10018284*,WOL11570.1*,207927_Budtri25_g_trinLocDN9290c0g1t9*,WOK93250.1*,WOK93252.1*,1176413_Anthertri25_g_trinLocDN3004c0g1t7*,1176413_Leaftri25_g_trinLocDN2828c0g1t21*,146442_Anthertri25_g_trinLocDN10694c0g1t15*,Aqcoe7G439500.1*,Aqcoe7G105500.1*,PGR119G1287.01*,PGR119G1970.01*,GWHTACDB019017.1*,278075_Anthertri25_g_trinLocDN4220c0g1t2*,278075_Bud39_g_soapLoc316238t1*,278075_Budtri25_g_trinLocDN7773c0g2t5*,Ghe10G05350*,PSR96221*,PSR96965*,PSS07291*,GB_A10G0523*,GB_D10G0538*,Gohir.D10G053100.1*,Gohir.A10G051400.1*,Cucsa.201320.1*,AT1G72370.1*,Cbp.O7_R7.g01467000.AT1G72370_O*,Cbp.R7_O7.g01467000.AT1G72370_O*,Psat1g208280.1*,Psat2g099720.1*,Psat5g061800.1*,Lus10013183*,NNU_05084-RA*,NNU_11726-RA*,V3.Lp_chr4_0G17946.1*,V3.Lp_chr4_0G25112.1*,LOC_Os07g42450.1*,LOC_Os03g08440.1*,Traes_4BL_41FA8C663.1*,Traes_4AS_8F8B908D3.1*,Traes_4DL_FB5D1C901.1*,TRITD4Bv1G173540.2*,Zm00001e038859_T001*,Zm00001e038933_T001*,78703_Anthertri25_g_trinLocDN3485c0g1t2*,CP1g002292.t1*,GB_D06G1755*,GWHTACDB048021.1*,Ghe06G19890*,MBA0778331.1*,GB_A06G1701*,Gohir.D06G149300.1*,Gohir.A06G143200.1*,ClCG07G009060.2*,MfusH1_17g01372-RA*,MD17G1151200*,MBA0779266.1*,g.arboreum_cottongen_reftransV1_0002423*,ClCG07G014360.1*,C.cajan_00558*,Glyma.16G012200.2*,Solyc03T002347.1*,Sme2.5_02289.1_g00007.1*,OIT29261*,Nitab4.5_0003367g0030*,Braju.04G129600.1*,Braju.09G443800.1**,Braju.14G140700.1*,BniB01g018080.1N.1*,Brara.D01465*,Traes_2BS_ECC74F149.1*,Traes_2AS_3F458D2CF.1*,TRITD2Bv1G065510.1*,TRITD2Av1G053980.1*,BcaC02g08469*,BcaC07g40937*,MD09G1175600*,MfusH1_09g01553-RA*,KAI5315413.1*,Psat1g190280.1*,Lus10037445*,Nitab4.5_0000477g0050*,Glyma.07G043800.1*,CA06g20620*,CA03g23970*,Solyc06T002057.1*,Nitab4.5_0000477g0080*,Nitab4.5_0000854g0130*,Nitab4.5_0005315g0020*,Sme2.5_00106.1_g00004.1*,OIS97564*,OIS97563*,Nitab4.5_0004170g0050*,16481_Anther29_g_soapLoc383436t1*,16481_Anther37_g_soapLoc117689t1*,Braju.02G196100.1*,Braju.07G229400.1*,Braju.07G303200.1*,Braju.11G467600.1*,Braju.17G098600.1*,Braju.17G176800.1*,BniB03g038590.1N.1*,BniB03g050230.1N.1*,BniB05g063760.1N.1*,Brara.B02024*,Brara.G02358*,Brara.G03124*,BcaB03g14987*,BcaB03g15664*,BcaB05g24750*,BcaC08g45711*,BcaC08g46693*,45184_Leaftri25_g_trinLocDN1921c0g1t2*,KN538931.1_FGT010*,LOC_Os03g28410.1*,Zm00001e010780_T001*,V3.Lp_chr2_0G5018.1*,Sobic.002G374900*,Sobic.002G375100*,Sobic.005G229300*,RcHm_v2.0_Chr2g0147021*,peq.017060*,45184_Anthertri25_g_trinLocDN4694c0g1t5*,45184_Budtri25_g_trinLocDN300c0g1t20*,KN538702.1_FGT068*,TRITD4Av1G000240.2*	A. chinensis,A. thaliana,B. carinata,B. juncea,B. nigra,B. rapa,C. annuum,C. bursa-pastoris,C. cajan,C. lanatus,C. melo,C. pulcherrima,C. reticulata,C. sativus,D. barbatus,G. arboreum,G. barbadense,G. herbaceum,G. hirsutum,G. max,G. trilobum,H. cannabinus,L. usitatissimum,M. domestica,M. fusca,N. attenuata,N. tabacum,P. dulcis,P. granatum,P. sativum,R. chinensis,R. simplex,S. lycopersicum,S. melongena,S. miltiorrhiza,S. taccada,T. ulmifolia,V. vinifera	A. graminifolia,C. indica,H. speciosa,L. perenne,O. longistaminata,O. sativa,P. equestris,S. bicolor,T. aestivum,T. turgidum,X. caeruleum,Z. mays	A. coerulea,M. polymorpha,N. nucifera,P. patens	B. juncea			38	12	4	1	0	0	54	1	D+M+A	D	D+M+A
TRIUR3_18604-T1	2	TRITD6Av1G153740.2*		T. turgidum					0	1	0	0	0	0	1	0	M		M
TRIUR3_18605-T1	2	TRITD3Av1G215930.1*		T. turgidum					0	1	0	0	0	0	1	0	M		M
TRIUR3_18615-T1	3	Traes_3B_5CA0897A41.1*		T. aestivum					0	1	0	0	0	0	1	0	M		M
TRIUR3_18623-T1	3	GWHTACDB051628.1*	H. cannabinus						1	0	0	0	0	0	1	0	D		D+M
TRIUR3_18635-T1	2	TRITD2Av1G079700.1*		T. turgidum					0	1	0	0	0	0	1	0	M		M
TRIUR3_18652-T1	2	TRITD3Av1G096040.1*		T. turgidum					0	1	0	0	0	0	1	0	M		M
TRIUR3_18718-T1	2	TRITD5Av1G036620.1*		T. turgidum					0	1	0	0	0	0	1	0	M		M
TRIUR3_18766-T1	2	TRITD4Av1G174330.4*		T. turgidum					0	1	0	0	0	0	1	0	M		M
TRIUR3_18855-T1	2	TRITD7Av1G206280.2*		T. turgidum					0	1	0	0	0	0	1	0	M		M
TRIUR3_18901-T1	2	TRITD3Av1G136370.1*		T. turgidum					0	1	0	0	0	0	1	0	M		M
TRIUR3_18904-T1	6	Traes_3AS_5CAB23C6C.1*		T. aestivum					0	1	0	0	0	0	1	0	M		M
TRIUR3_18909-T1	11	V3.Lp_chr2_0G23168.1*,Traes_2BL_07A9BD160.1*,TRITD2Bv1G234040.2*,TRITD2Av1G270880.1*		L. perenne,T. aestivum,T. turgidum					0	3	0	0	0	0	3	0	M		M
TRIUR3_18916-T1	2	AMDW01040425.1_FGT001*		O. longistaminata					0	1	0	0	0	0	1	0	M		M
TRIUR3_18943-T1	9	LOC_Os12g01740.1*,Traes_4DS_14D2B9829.2*,TRITD4Av1G140120.1*,TRITD4Bv1G060250.1*		O. sativa,T. aestivum,T. turgidum					0	3	0	0	0	0	3	0	M		M
TRIUR3_18951-T1	3	TRITD1Av1G222800.1*		T. turgidum					0	1	0	0	0	0	1	0	M		M
TRIUR3_18952-T1	2	TRITD4Av1G044020.2*		T. turgidum					0	1	0	0	0	0	1	0	M		M
TRIUR3_18955-T1	8	Traes_7BS_D1EE3AD141.1*,Traes_7AS_BB9ECE10B.1*,Traes_7BS_D1EE3AD14.1*,Traes_7DS_230BB1F56.2*		T. aestivum					0	1	0	0	0	0	1	0	M		M
TRIUR3_18966-T1	3	Traes_3DS_DF23FE973.1*		T. aestivum					0	1	0	0	0	0	1	0	M		M
TRIUR3_18994-T1	2	Traes_4DL_52DE58ED5.3*		T. aestivum					0	1	0	0	0	0	1	0	M		M
TRIUR3_19009-T1	6	Aqcoe3G373700.1*,GWHTBGBL007060*,Nitab4.5_0006437g0030*	A. graveolens,N. tabacum		A. coerulea				2	0	1	0	0	0	3	0	D+A		D+M+A
TRIUR3_19045-T1	2	Traes_7AL_30D0944A3.1*		T. aestivum					0	1	0	0	0	0	1	0	M		M
TRIUR3_19053-T1	2	TRITD1Av1G190410.1*		T. turgidum					0	1	0	0	0	0	1	0	M		M
TRIUR3_19056-T1	3	TRITD5Av1G246630.2*		T. turgidum					0	1	0	0	0	0	1	0	M		M
TRIUR3_19066-T1	2	TRITD1Av1G033280.1*		T. turgidum					0	1	0	0	0	0	1	0	M		M
TRIUR3_19073-T1	8	TRITD6Bv1G177020.3*,TRITD6Av1G187600.1*		T. turgidum					0	1	0	0	0	0	1	0	M		M
TRIUR3_19084-T1	6	TRITD4Av1G220770.1*		T. turgidum					0	1	0	0	0	0	1	0	M		M
TRIUR3_19137-T1	2	TRITD3Av1G158730.1*		T. turgidum					0	1	0	0	0	0	1	0	M		M
TRIUR3_19148-T1	2	TRITD1Av1G230250.1*		T. turgidum					0	1	0	0	0	0	1	0	M		M
TRIUR3_19172-T1	4	Traes_6AL_D50E09BFC.1*,TRITD6Bv1G209820.1*		T. aestivum,T. turgidum					0	2	0	0	0	0	2	0	M		M
TRIUR3_19184-T1	11	MfusH1_12g00844-RA*	M. fusca						1	0	0	0	0	0	1	0	D		D+M
TRIUR3_19236-T1	4	Traes_7DL_CC89C8EB3.1*		T. aestivum					0	1	0	0	0	0	1	0	M		M
TRIUR3_19276-T1	2	TRITD6Av1G167630.1*		T. turgidum					0	1	0	0	0	0	1	0	M		M
TRIUR3_19292-T1	5	Traes_2AL_820ED5DD81.1*,BniB05g045900.1N.1*,MsG0380016985.01.T01*	B. nigra,M. sativa	T. aestivum					2	1	0	0	0	0	3	0	D+M		D+M
TRIUR3_19295-T1	2	TRITD0Uv1G057330.1*		T. turgidum					0	1	0	0	0	0	1	0	M		M
TRIUR3_19345-T1	5	V3.Lp_chr3_0G9862.1*,KN541894.1_FGT002*		L. perenne,O. longistaminata					0	2	0	0	0	0	2	0	M		M
TRIUR3_19369-T1	2	TRITD5Av1G094090.1*		T. turgidum					0	1	0	0	0	0	1	0	M		M
TRIUR3_19379-T1	2	TRITD7Av1G021510.2*		T. turgidum					0	1	0	0	0	0	1	0	M		M
TRIUR3_19392-T1	7	Traes_4DL_9445C95A4.1*,g.arboreum_cottongen_reftransV1_0020520**,peq.025501*,GWHTBGBL017929*	A. graveolens	P. equestris,T. aestivum		G. arboreum			1	2	0	1	0	0	3	1	D+M	D	D+M
TRIUR3_19393-T1	2	TRITD4Av1G107920.1*		T. turgidum					0	1	0	0	0	0	1	0	M		M
TRIUR3_19413-T1	2	TRITD3Av1G126920.1*		T. turgidum					0	1	0	0	0	0	1	0	M		M
TRIUR3_19425-T1	2	TRITD4Av1G214920.1*		T. turgidum					0	1	0	0	0	0	1	0	M		M
TRIUR3_19442-T1	2	TRITD1Av1G093530.1*		T. turgidum					0	1	0	0	0	0	1	0	M		M
TRIUR3_19463-T1	3	TRITD7Av1G265890.1*		T. turgidum					0	1	0	0	0	0	1	0	M		M
TRIUR3_19466-T1	3	Traes_5DL_4A78B3650.1*		T. aestivum					0	1	0	0	0	0	1	0	M		M
TRIUR3_19471-T1	36	LOC_Os02g48110.1*,TRITD6Bv1G161760.1*,PGR044G0700.01*,PGR042G1516.01*,VIT_204s0043g00710.1*,Mapoly0003s0020.1*,Pp3c14_19430V3.1*,BniB05g018770.1N.1*,Brara.A01872*,Braju.01G185400.1*,Braju.11G184500.1*,Braju.16G157100.1*,AT4G16660.2*,Braju.03G131000.1*,BniB02g066820.1N.1*,Cbp.O4.g01004000.AT4G16660_O*,Cbp.R4.g01004000.AT4G16660_O*,Brara.C04522*,CA07g06630*,Solyc07T001653.2*,Nitab4.5_0001843g0090*,Sme2.5_02383.1_g00001.1*,OIT31765*,Traes_6AL_6518BC798.1*,Traes_6BL_58BB13700.1*,Traes_6DL_D9F5169D4.1*	A. thaliana,B. juncea,B. nigra,B. rapa,C. annuum,C. bursa-pastoris,N. attenuata,N. tabacum,P. granatum,S. lycopersicum,S. melongena,V. vinifera	O. sativa,T. aestivum,T. turgidum	M. polymorpha,P. patens				12	3	2	0	0	0	17	0	D+M+A		D+M+A
TRIUR3_19491-T1	2	TRITD3Av1G253190.1*		T. turgidum					0	1	0	0	0	0	1	0	M		M
TRIUR3_19501-T1	3	Traes_4DL_D03165926.1*,TRITD4Av1G045290.1*		T. aestivum,T. turgidum					0	2	0	0	0	0	2	0	M		M
TRIUR3_19535-T1	2	peq.018350*		P. equestris					0	1	0	0	0	0	1	0	M		M
TRIUR3_19555-T1	2	KN539759.1_FGT004*		O. longistaminata					0	1	0	0	0	0	1	0	M		M
TRIUR3_19567-T1	104	Traes_6DL_5EF8EAD26.1*,V3.Lp_chr7_0.1G1440.1*,TRITD7Bv1G015280.1*,TRITD7Bv1G015330.1*,V3.Lp_chr7_0.1G1448.1*,V3.Lp_chr7_0.1G1450.1*,GWHTACDB003967.1*,Ghe01G27550*,MBA0760639.1*,GB_A01G2445*,Gohir.A01G217400.1*,VIT_209s0002g08090.2*,16481_Petaltri25_g_trinLocDN463c0g1t2*,CA00g69400*,PSS07533*,278075_Anthertri25_g_trinLocDN1462c0g1t8utrorf*,278075_Petaltri25_g_trinLocDN13511c0g1t2*,278075_Stigmatri25_g_trinLocDN5031c0g1t9*,ClCG06G011790.1*,GWHTACDB024416.1*,Psat5g004320.1*,PGR102G0235.01*,53846_Anther21_g_soapLoc277523t1*,CP1g001532.t1*,Cg1g020710.1*	A. chinensis,C. annuum,C. lanatus,C. maxima,C. pulcherrima,C. reticulata,D. barbatus,G. barbadense,G. herbaceum,G. hirsutum,G. trilobum,H. cannabinus,P. granatum,P. sativum,S. taccada,V. vinifera	L. perenne,T. aestivum,T. turgidum					16	3	0	0	0	0	19	0	D+M		D+M
TRIUR3_19569-T1	43	Traes_3B_58C8EFA2B.1*,TRITD3Av1G009950.1*,GWHTBGBL011594*,GWHTBGBL024229*,PSR84934*,GWHTDOEA018329*,Cg7g014460.1*,Lus10041457*,Lus10034315*,53846_Anthertri25_g_trinLocDN6716c0g1t1*,CP7g001047.t1*,GWHTBGBL027091*,Nitab4.5_0000874g0110*,AT1G68560.1*,CA11g01150*,Solyc05T000451.1*,Nitab4.5_0003330g0050*,OIS97927*,ClCG08G005300.1*,Cucsa.365330.1*,MsG0580027436.01.T01*	A. chinensis,A. graveolens,A. thaliana,C. annuum,C. lanatus,C. maxima,C. pulcherrima,C. reticulata,C. sativus,L. usitatissimum,M. sativa,N. attenuata,N. tabacum,S. lycopersicum,S. miltiorrhiza	T. aestivum,T. turgidum					15	2	0	0	0	0	17	0	D+M		D+M
TRIUR3_19575-T1	15	Traes_5AS_86B5407BD.2*,Traes_5BS_E2F4BA93B.2*,TRITD5Bv1G030290.4*,TRITD5Av1G031500.6*,Zm00001e021412_T001*		T. aestivum,T. turgidum,Z. mays					0	3	0	0	0	0	3	0	M		M
TRIUR3_19587-T1	2	WOL20170.1*		C. indica					0	1	0	0	0	0	1	0	M		M
TRIUR3_19619-T1	4	TRITD5Av1G215810.1*		T. turgidum					0	1	0	0	0	0	1	0	M		M
TRIUR3_19635-T1	5	TRITD3Av1G044940.4*,207927_Leaftri25_g_trinLocDN3744c0g1t2*		T. turgidum,X. caeruleum					0	2	0	0	0	0	2	0	M		M
TRIUR3_19641-T1	3	KN540728.1_FGT002*		O. longistaminata					0	1	0	0	0	0	1	0	M		M
TRIUR3_19661-T1	2	Traes_3AS_6DA07CB6A.1*		T. aestivum					0	1	0	0	0	0	1	0	M		M
TRIUR3_19676-T1	2	Traes_3AS_5B9103A11.1*		T. aestivum					0	1	0	0	0	0	1	0	M		M
TRIUR3_19705-T1	3	TRITD7Av1G010510.1*		T. turgidum					0	1	0	0	0	0	1	0	M		M
TRIUR3_19766-T1	2	TRITD5Av1G245850.1*		T. turgidum					0	1	0	0	0	0	1	0	M		M
TRIUR3_19767-T1	12	Traes_5AL_72A7552B9.2*,Pp3c1_24960V3.1*,Pp3c1_24950V3.1*,V3.Lp_chr4_0G27654.1*,Traes_4BL_B3A1B8342.2*,TRITD4Bv1G194690.1*,TRITD5Av1G245840.1*		L. perenne,T. aestivum,T. turgidum	P. patens				0	3	1	0	0	0	4	0	M+A		D+M+A
TRIUR3_19773-T1	4	KN538902.1_FGT001*,Traes_5AL_7A9E368C2.1*		O. longistaminata,T. aestivum					0	2	0	0	0	0	2	0	M		D+M
TRIUR3_19793-T1	2	TRITD2Av1G127130.2*		T. turgidum					0	1	0	0	0	0	1	0	M		M
TRIUR3_19798-T1	2	TRITD3Av1G059590.3*		T. turgidum					0	1	0	0	0	0	1	0	M		M
TRIUR3_19860-T1	12	KN539887.1_FGT004*,CA00g74180*,Sobic.010G170000*,207927_Anther31_g_soapLoc271819t1*,V3.Lp_chr7_0.1G9374.1*,LOC_Os06g36800.1*,Zm00001e030664_T001*,Traes_7AL_E65337407.1*	C. annuum	L. perenne,O. longistaminata,O. sativa,S. bicolor,T. aestivum,X. caeruleum,Z. mays					1	7	0	0	0	0	8	0	D+M		D+M
TRIUR3_19861-T1	5	KN539096.1_FGT003*,Sobic.001G275100*		O. longistaminata,S. bicolor					0	2	0	0	0	0	2	0	M		M
TRIUR3_19872-T1	4	Traes_1DL_E678FC346.1*,Traes_1BL_06A8FE844.2*,Traes_1AL_F6A19E672.1*		T. aestivum					0	1	0	0	0	0	1	0	M		M
TRIUR3_19890-T1	2	TRITD2Av1G199650.6*		T. turgidum					0	1	0	0	0	0	1	0	M		M
TRIUR3_19896-T1	183	V3.Lp_chr4_0G11264.1*,TRITD2Bv1G204370.1*,Sobic.005G040500*,TRITD7Bv1G116670.3*,V3.Lp_chr2_0G20898.1**,TRITD2Av1G289180.1*,Traes_2BL_57C499CED.1*,TRITD2Bv1G258260.2*,KN540241.1_FGT006*,Sobic.005G079500*,LOC_Os11g09640.1*,TRITD4Bv1G038360.2*,V3.Lp_chr4_0G11234.1*,TRITD6Av1G016570.2*,V3.Lp_chr4_0G26568.1*,LOC_Os11g10180.1*,LOC_Os11g09970.1*,LOC_Os11g09690.1*,Sobic.005G052300*,LOC_Os06g36220.1*,Sobic.005G077800*,Sobic.005G137700*,Sobic.009G174600*,Traes_2AL_2AA0872A7.2*,TRITD2Bv1G221080.2*,TRITD2Bv1G221070.2*,TRITD2Bv1G221050.1*,TRITD2Bv1G221040.4*,TRITD6Av1G008130.4*,V3.Lp_chr6_0G2234.1*,LOC_Os11g09478.1*,V3.Lp_chr1_0G1930.1*,V3.Lp_chr4_0G11294.1*,V3.Lp_chr4_0G11304.1*,V3.Lp_chr5_0G5146.1*,TRITD7Bv1G043010.4*,Traes_7DS_1765149D3.2*,TRITD7Av1G067690.4*,TRITD7Bv1G038440.1*,V3.Lp_chr7_0.1G8310.1*,V3.Lp_chr6_0G1650.1*,LOC_Os10g03850.1*,KN541362.1_FGT004*,Sobic.005G078700*,Traes_6AS_B585573E3.2*,TRITD6Bv1G024120.2*,LOC_Os11g10330.1*,Sobic.005G074000*,Sobic.005G079201*,Sobic.005G154500*,Sobic.005G154700*,TRITD6Av1G017100.1*,TRITD6Av1G017150.1*		L. perenne,O. longistaminata,O. sativa,S. bicolor,T. aestivum,T. turgidum			L. perenne		0	6	0	0	1	0	6	1	M	M	D+M
TRIUR3_19946-T1	4	TRITD2Bv1G105360.1*,TRITD7Av1G118960.1*		T. turgidum					0	1	0	0	0	0	1	0	M		M
TRIUR3_19947-T1	2	TRITD7Av1G121910.1*		T. turgidum					0	1	0	0	0	0	1	0	M		M
TRIUR3_19952-T1	7	Traes_6DS_A84036608.4*,Zm00001e023975_T001*		T. aestivum,Z. mays					0	2	0	0	0	0	2	0	M		M
TRIUR3_20008-T1	3	Sobic.007G120800*		S. bicolor					0	1	0	0	0	0	1	0	M		M
TRIUR3_20011-T1	4	Traes_1BL_E50F984F4.2*		T. aestivum					0	1	0	0	0	0	1	0	M		D+M+A
TRIUR3_20038-T1	3	TRITD2Av1G284360.1*		T. turgidum					0	1	0	0	0	0	1	0	M		M
TRIUR3_20068-T1	2	TRITD2Av1G277000.1*		T. turgidum					0	1	0	0	0	0	1	0	M		M
TRIUR3_20074-T1	4	45184_Stemtri25_g_trinLocDN4532c0g1t1*	T. ulmifolia						1	0	0	0	0	0	1	0	D		D+M
TRIUR3_20082-T1	2	TRITD5Av1G230670.1*		T. turgidum					0	1	0	0	0	0	1	0	M		M
TRIUR3_20134-T1	2	TRITD7Av1G222240.1*		T. turgidum					0	1	0	0	0	0	1	0	M		M
TRIUR3_20152-T1	3	TRITD4Av1G074800.1*		T. turgidum					0	1	0	0	0	0	1	0	M		M
TRIUR3_20159-T1	7	TRITD7Av1G127010.2*,TRITD7Bv1G110370.3*		T. turgidum					0	1	0	0	0	0	1	0	M		M
TRIUR3_20161-T1	2	TRITD4Av1G164710.2*		T. turgidum					0	1	0	0	0	0	1	0	M		M
TRIUR3_20163-T1	7	MD10G1314400*,Traes_2DS_7874D5FDC.1*,KN539627.1_FGT001*	M. domestica	O. longistaminata,T. aestivum					1	2	0	0	0	0	3	0	D+M		D+M
TRIUR3_20175-T1	9	Traes_5AL_75810AE66.1*,CA08g10280*,NNU_14282-RA*,LOC_Os08g24400.1*,Traes_2AS_A18720AEB.2*	C. annuum	O. sativa,T. aestivum	N. nucifera				1	2	1	0	0	0	4	0	D+M+A		D+M+A
TRIUR3_20196-T1	2	TRITD4Av1G042060.1*		T. turgidum					0	1	0	0	0	0	1	0	M		M
TRIUR3_20206-T1	2	TRITD1Av1G095800.1*		T. turgidum					0	1	0	0	0	0	1	0	M		M
TRIUR3_20232-T1	3	TRITD5Av1G154120.1*		T. turgidum					0	1	0	0	0	0	1	0	M		M
TRIUR3_20236-T1	2	KN539411.1_FGT002*		O. longistaminata					0	1	0	0	0	0	1	0	M		M
TRIUR3_20238-T1	11	TRITD0Uv1G044950.1*,Traes_3AS_2B6879E1E.1*,TRITD5Av1G243050.2*,Traes_3DS_E6577844A.2*		T. aestivum,T. turgidum					0	2	0	0	0	0	2	0	M		M
TRIUR3_20240-T1	2	TRITD1Av1G157880.3*		T. turgidum					0	1	0	0	0	0	1	0	M		M
TRIUR3_20259-T1	2	TRITD7Av1G105690.6*		T. turgidum					0	1	0	0	0	0	1	0	M		M
TRIUR3_20300-T1	7	BniB04g034750.1N.1*,Braju.12G389600.1*	B. juncea,B. nigra						2	0	0	0	0	0	2	0	D		D+M+A
TRIUR3_20310-T1	600	TRITD4Bv1G062200.8*,MfusH1_01g01251-RA*,146442_Anthertri25_g_trinLocDN311c0g1t5*,207927_Anthertri25_g_trinLocDN6268c0g1t4*,207927_Fruittri25_g_trinLocDN1529c0g2t2*,Aqcoe1G464300.1*,PGR044G0533.01*,PGR044G1060.01*,GWHTACDB026234.1*,GWHTACDB036603.1*,GWHTACDB041206.1*,GWHTACDB049755.1*,GWHTACDB051598.1*,278075_Anthertri25_g_trinLocDN230c0g1t2*,278075_Anthertri25_g_trinLocDN230c0g2t2*,VIT_206s0004g04470.1*,VIT_206s0004g04510.1*,VIT_208s0007g00130.1*,VIT_213s0019g01430.1*,Pp3c7_22170V3.1*,Pp3c11_6620V3.1*,Pp3c11_1010V3.1*,Ghe09G20560*,MBA0771441.1*,MBA0774497.1*,PSR98264*,PSS09880*,PSS23756*,GB_A01G2518*,GB_A05G0981*,GB_A09G1859*,GB_A11G3797*,GB_D01G2588*,GB_D09G1697*,GB_D11G3816*,Gohir.A05G096700.1*,Gohir.A11G326300.1*,Gohir.D11G345200.1*,Gohir.A01G223300.1*,Gohir.D09G152500.1*,Gohir.A09G157200.1*,Gohir.D01G212600.4*,ClCG09G019940.1*,QL01p032529*,QL07p031206*,QL07p047945*,QL08p059162*,QL08p059198*,Cucsa.010600.1*,Cucsa.010680.1*,AT3G12580.1*,AT5G02490.1*,Braju.01G232400.1*,Braju.03G165400.1*,Braju.03G237200.1*,Braju.09G312900.1*,Braju.12G105500.1*,Braju.12G106700.1*,Braju.12G324200.1*,Braju.18G101500.1*,Braju.18G148500.1*,BniB02g054130.1N.1*,BniB04g011830.1N.1*,BniB04g011960.1N.1*,BniB04g038410.1N.1*,BniB07g044260.1N.1*,Brara.C04163*,MD01G1126500*,MD07G1196500*,C.cajan_06578*,C.cajan_09732*,C.cajan_21188*,Glyma.12G064000.1*,Glyma.11G140500.1*,Glyma.13G130900.1*,Glyma.03G171100.1*,Glyma.19G172200.1*,Psat7g218840.1*,CA09g04850*,CA10g11580*,Solyc10T002923.1*,Nitab4.5_0000349g0130*,Sme2.5_00551.1_g00001.1*,V3.Lp_chr4_0G13560.1*,LOC_Os03g60620.1*,LOC_Os11g47760.1*,WOK93763.1*,WOL06927.1**,WOL08432.1*,WOL14894.1*,OIT31301*,BcaB04g20183*,BcaB04g20685*,BcaB07g30478*,BcaB07g30488*,BcaC01g02977*,BcaC05g26401*,BcaC06g31781*,53846_Anther37_g_soapLoc127515t1*,53846_Anthertri25_g_trinLocDN322c0g1t1*,53846_Anthertri25_g_trinLocDN322c0g1t9*,53846_Anthertri25_g_trinLocDN3108c0g5t1*,RcHm_v2.0_Chr1g0344521*,RcHm_v2.0_Chr1g0366521*,78703_Anther37_g_soapLoc77756t1*,78703_Anthertri25_g_trinLocDN197c0g2t1*,CP7g002997.t1*,CP7g002989.t1*,CP6g001906.t1*,16481_Anthertri25_g_trinLocDN12200c0g1t5**,207927_Anthertri25_g_trinLocDN14692c0g2t1*,GWHTDOEA011062*,GWHTDOEA011107*,GWHTBGBL023475*,GWHTDOEA023725*,278075_Budtri25_g_trinLocDN6930c0g1t6*,Traes_4AL_348E237B5.1*,TRITD4Av1G138530.6*,Traes_4AS_051F2D921.2*,207927_Budtri25_g_trinLocDN30762c0g2t3*,207927_Leaftri25_g_trinLocDN3840c0g1t2*,Brara.I00677*,Braju.09G068700.1*,Braju.16G280400.1*,TRITD5Av1G232950.20*,207927_Fruittri25_g_trinLocDN8944c0g1t2*,146442_Anthertri25_g_trinLocDN10947c0g1t2*,16481_Anther33_g_soapLoc403872t1*,278075_Anthertri25_g_trinLocDN7790c0g1t1*,g.arboreum_cottongen_reftransV1_0025055*,ClCG11G011300.1*,AT1G16030.1*,Lus10023423*,NNU_08995-RA*,45184_Anthertri25_g_trinLocDN3846c0g1t1*,V3.Lp_chr4_0G19096.1*,KN543586.1_FGT002*,LOC_Os03g16920.1*,Sobic.001G418600*,Sobic.003G350700*,Sobic.006G055600*,TRITD4Bv1G120830.1*,Zm00001e019334_T002*,Zm00001e028777_T001*,Zm00001e038476_T001*,53846_Anthertri25_g_trinLocDN3108c0g4t1*,RcHm_v2.0_Chr2g0085421*,Braju.06G108400.1*,CDY35063*,BcaC05g25624*,Braju.08G060600.1*,Braju.17G443200.1*,BniB03g006550.1N.1*,Brara.H02518*,BcaB03g13049*,Braju.15G217200.1*,BniB06g035860.1N.1*,Brara.F01114*,GWHTBGBL002124*,WOL13891.1*,BcaC07g38801*,16481_Bud25_g_soapLoc286231t1*,RcHm_v2.0_Chr3g0467631*,V3.Lp_chr5_0G3694.1*,MfusH1_02g00067-RA*,MfusH1_04g01152-RA*,MfusH1_11g00893-RA*,MfusH1_12g01323-RA*,1176413_Anthertri25_g_trinLocDN340c0g3t2*,1176413_Anthertri25_g_trinLocDN4524c0g1t1*,1176413_Leaftri25_g_trinLocDN1445c0g1t1*,1176413_Petaltri25_g_trinLocDN525c1g2t1*,1176413_Roottri25_g_trinLocDN9005c0g2t2*,146442_Budtri25_g_trinLocDN624c0g1t1*,146442_Stemtri25_g_trinLocDN563c0g1t3*,16481_Anther29_g_soapLoc387039t1*,16481_Anther33_g_soapLoc403741t1*,16481_Anthertri25_g_trinLocDN1240c0g1t2*,207927_Anthertri25_g_trinLocDN1349c1g1t5*,207927_Stemtri25_g_trinLocDN14910c0g1t3*,207927_Stigmatri25_g_trinLocDN781c0g1t20utrorf*,Aqcoe2G183800.1*,Aqcoe7G267000.1*,Aqcoe7G347000.1*,Aqcoe1G465300.1*,Aqcoe1G251900.1*,GWHTDOEA005331*,GWHTDOEA011502*,GWHTDOEA029259*,PGR102G1356.01*,PGR102G2347.01*,GWHTACDB004435.1*,GWHTACDB012915.1*,GWHTACDB014820.1**,GWHTACDB025018.1**,GWHTACDB048618.1*,278075_Anthertri25_g_trinLocDN4588c0g1t13*,VIT_211s0037g00510.1*,VIT_213s0019g00930.1*,Mapoly0011s0125.1*,Mapoly0015s0120.1*,Pp3c4_21500V3.1*,Pp3c7_26760V3.1*,Pp3c3_26590V3.1*,Pp3c12_9300V3.1**,MBA0760687.1*,MBA0784366.1**,PSR86698*,GB_A06G1962*,GB_A13G2775*,GB_D05G0957*,GB_D06G2032*,GB_D13G2709*,Gohir.D05G096900.1*,Gohir.D06G173000.1*,Gohir.A13G234100.1*,Gohir.A10G216600.1*,Gohir.D13G239700.1*,Gohir.A06G177000.1*,ClCG09G020000.1*,ClCG04G008300.2*,Cucsa.066080.1*,AT1G56410.1**,AT3G09440.2*,AT5G02500.1*,Braju.01G323500.1*,Braju.10G277000.1*,Braju.10G277200.1*,Braju.16G293000.1*,Braju.18G057500.1*,Braju.18G293900.1*,BniB02g051760.1N.1*,BniB07g020480.1N.1*,BniB07g049260.1N.1*,Brara.A03331*,Brara.C03420*,Cbp.O2.g00128000.AT5G02500_B*,Cbp.O3.g00745000.AT3G09440_B*,Cbp.R2.g00128000.AT5G02500_B*,Cbp.R3.g00745000.AT3G09440_B*,MD02G1005800*,MD11G1111400**,C.cajan_25872*,C.cajan_25876*,C.cajan_33622*,Glyma.18G289600.1*,Glyma.18G289100.1*,MsG0880047581.01.T01*,MsG0780036953.01.T01*,MsG0780036951.01.T01*,MsG0780040847.01.T01*,MsG0780036966.01.T01*,Lus10005953*,Lus10025333*,Lus10025276*,Lus10002319*,GWHTBGBL029365*,CA04g02800*,CA05g03370*,CA06g24540*,CA11g13250*,CA03g30260*,Solyc03T003038.1*,Solyc04T000427.1*,Solyc06T002439.1*,Solyc09T000472.1*,Solyc11T002064.1*,Solyc11T002068.1*,Sme2.5_00043.1_g00024.1*,Sme2.5_01183.1_g00023.1*,Sme2.5_01519.1_g00005.1*,45184_Anthertri25_g_trinLocDN598c0g2t1*,V3.Lp_chr1_0G15028.1*,V3.Lp_chr3_0G19822.1*,V3.Lp_chr4_0G19164.1*,V3.Lp_chr4_0G20734.1*,V3.Lp_chr4_0G2478.1*,LOC_Os01g62290.1*,LOC_Os03g16860.1*,LOC_Os05g38530.1*,Sobic.001G420100*,Sobic.008G136000*,Sobic.009G163900*,Traes_4AS_B978C93FA.1*,Traes_6DL_11374490D.1*,Traes_6AL_E2CC7BB46.2*,Traes_2BL_A6E213603.1*,Traes_5DS_A9D822291.1*,Traes_5BL_88E594FCF.1*,Traes_5BS_DFCC9863A.1*,Traes_6BL_B095FC217.1*,TRITD3Bv1G202470.7*,TRITD4Av1G045040.1*,TRITD5Bv1G039950.8*,TRITD5Bv1G232320.14*,TRITD6Bv1G197040.6*,TRITD1Bv1G162470.1*,TRITD4Bv1G126530.8*,TRITD6Av1G202080.10*,TRITD1Av1G176390.9*,Zm00001e001230_T001*,Zm00001e002949_T002*,Zm00001e018166_T002*,Zm00001e027239_T002*,WOK96946.1*,WOL01975.1*,WOL15015.1*,OIT33415*,OIT28209*,OIT23487*,OIT18856*,OIT06824*,OIT05707*,BcaB04g21061*,BcaNung02134*,53846_Budtri25_g_trinLocDN11541c0g1t1*,53846_Petal35_g_soapLoc145705t1*,RcHm_v2.0_Chr1g0366531*,RcHm_v2.0_Chr3g0466971*,RcHm_v2.0_Chr7g0235101*,78703_Anther31_g_soapLoc160716t1*,CP8g003064.t1*,TRITD5Av1G040700.4*,RcHm_v2.0_Chr7g0200831**,CP8g003062.t1*	A. chinensis,A. graveolens,A. thaliana,B. carinata,B. juncea,B. napus,B. nigra,B. rapa,C. annuum,C. bursa-pastoris,C. cajan,C. lanatus,C. melo,C. pulcherrima,C. reticulata,C. sativus,D. barbatus,G. arboreum,G. barbadense,G. herbaceum,G. hirsutum,G. max,G. trilobum,H. cannabinus,L. usitatissimum,M. domestica,M. fusca,M. sativa,N. attenuata,N. tabacum,P. granatum,P. sativum,R. chinensis,R. simplex,S. lycopersicum,S. melongena,S. miltiorrhiza,S. taccada,T. ulmifolia,V. vinifera	A. graminifolia,C. indica,H. speciosa,L. perenne,O. longistaminata,O. sativa,S. bicolor,T. aestivum,T. turgidum,X. caeruleum,Z. mays	A. coerulea,M. polymorpha,N. nucifera,P. patens	A. thaliana,G. trilobum,H. cannabinus,M. domestica,R. chinensis,S. taccada	C. indica	P. patens	40	11	4	6	1	1	55	8	D+M+A	D+M+A	D+M+A
TRIUR3_20322-T1	10	TRITD1Av1G214780.1*,Traes_1AL_659213159.2*,Traes_1DL_CA060EFAD.1*,TRITD1Bv1G209100.3*,Sobic.009G227700*,Zm00001e032384_T001*		S. bicolor,T. aestivum,T. turgidum,Z. mays					0	4	0	0	0	0	4	0	M		M
TRIUR3_20324-T1	15	Traes_1BL_109EF35BF.1*,Traes_1DL_FB125A9AA.3*,Traes_1AL_375723493.1*,TRITD1Av1G181750.1*,V3.Lp_chr1_0G14504.1*,LOC_Os05g39730.1*,KN539432.1_FGT008*,TRITD1Bv1G168500.1*,Zm00001e027294_T001*,Sobic.009G171700*		L. perenne,O. longistaminata,O. sativa,S. bicolor,T. aestivum,T. turgidum,Z. mays					0	7	0	0	0	0	7	0	M		M
TRIUR3_20341-T1	2	TRITD3Av1G053900.1*		T. turgidum					0	1	0	0	0	0	1	0	M		M
TRIUR3_20358-T1	2	TRITD3Av1G169250.1*		T. turgidum					0	1	0	0	0	0	1	0	M		M
TRIUR3_20364-T1	5	KN538843.1_FGT032*,KN538961.1_FGT010*		O. longistaminata					0	1	0	0	0	0	1	0	M		M
TRIUR3_20406-T1	2	KN541280.1_FGT003*		O. longistaminata					0	1	0	0	0	0	1	0	M		M
TRIUR3_20467-T1	2	TRITD5Av1G164100.1*		T. turgidum					0	1	0	0	0	0	1	0	M		M
TRIUR3_20476-T1	2	Traes_1AL_695C34A5A.1*		T. aestivum					0	1	0	0	0	0	1	0	M		M
TRIUR3_20487-T1	3	Zm00001e009593_T001*		Z. mays					0	1	0	0	0	0	1	0	M		M
TRIUR3_20488-T1	33	Traes_6AL_5C48AC7D7.1*,Traes_1BL_B4400C4B7.1*,Traes_1AL_DD7FB8E96.1*,Traes_1DL_F9E8D5568.1*,V3.Lp_chr5_0G4466.1*,V3.Lp_chr6_0G8460.1*,Traes_1DL_CE56482B5.1*,Traes_1BL_DED873B03.1*,Traes_1AL_BFDD733CB.2*,Traes_1DL_7AB06DF09.1*,V3.Lp_chr6_0G8448.1*,Traes_5DS_4C8D413E1.2*,Traes_5AS_D0F590190.1*,Traes_5BS_D5FD1D5CE.2*,Sobic.006G026250*		L. perenne,S. bicolor,T. aestivum					0	3	0	0	0	0	3	0	M		M
TRIUR3_20498-T1	2	TRITD3Av1G202430.1*		T. turgidum					0	1	0	0	0	0	1	0	M		M
TRIUR3_20518-T1	2	TRITD1Av1G127730.1*		T. turgidum					0	1	0	0	0	0	1	0	M		M
TRIUR3_20521-T1	3	TRITD1Av1G029260.1*		T. turgidum					0	1	0	0	0	0	1	0	M		M
TRIUR3_20549-T1	2	TRITD2Av1G169460.1**					T. turgidum		0	0	0	0	1	0	0	1		M	M
TRIUR3_20555-T1	4	TRITD6Av1G095770.1*,Nitab4.5_0009597g0040*,KN539287.1_FGT010*	N. tabacum	O. longistaminata,T. turgidum					1	2	0	0	0	0	3	0	D+M		D+M
TRIUR3_20562-T1	11	V3.Lp_chr3_0G20280.1*,LOC_Os01g64470.1*,Traes_3B_1F7E16F0E1.1*		L. perenne,O. sativa,T. aestivum					0	3	0	0	0	0	3	0	M		M
TRIUR3_20584-T1	2	146442_Stemtri25_g_trinLocDN13686c0g1t4*		H. speciosa					0	1	0	0	0	0	1	0	M		M
TRIUR3_20594-T1	6	Traes_1BL_03F2E22CB.1*,TRITD1Bv1G139180.1*,TRITD1Av1G154010.1*		T. aestivum,T. turgidum					0	2	0	0	0	0	2	0	M		M
TRIUR3_20614-T1	2	TRITD1Av1G036210.1*		T. turgidum					0	1	0	0	0	0	1	0	M		M
TRIUR3_20616-T1	6	Traes_4DS_B45CD7A20.1*,g.arboreum_cottongen_reftransV1_0027491*,g.arboreum_cottongen_reftransV1_0024677*,BcaC01g02281*,Braju.06G197300.1*	B. carinata,B. juncea,G. arboreum	T. aestivum					3	1	0	0	0	0	4	0	D+M		D+M
TRIUR3_20643-T1	10	TRITD7Av1G251710.1*		T. turgidum					0	1	0	0	0	0	1	0	M		M
TRIUR3_20660-T1	3	Traes_3B_73190140B.2*,TRITD3Av1G226410.1*		T. aestivum,T. turgidum					0	2	0	0	0	0	2	0	M		M
TRIUR3_20666-T1	2	Traes_2BS_DBAF3321E.1*		T. aestivum					0	1	0	0	0	0	1	0	M		M
TRIUR3_20693-T1	2	TRITD4Av1G182150.4*		T. turgidum					0	1	0	0	0	0	1	0	M		M
TRIUR3_20694-T1	14	Zm00001e019106_T003*,V3.Lp_chr3_0G20670.1*,KN539016.1_FGT002*,LOC_Os01g65400.2*,Sobic.003G373300*,Traes_3B_E36941AB5.5*,TRITD3Bv1G215280.1*,TRITD3Av1G229200.1*		L. perenne,O. longistaminata,O. sativa,S. bicolor,T. aestivum,T. turgidum,Z. mays					0	7	0	0	0	0	7	0	M		M
TRIUR3_20711-T1	3	TRITD1Av1G095530.1*		T. turgidum					0	1	0	0	0	0	1	0	M		M
TRIUR3_20737-T1	4	KN538682.1_FGT064*		O. longistaminata					0	1	0	0	0	0	1	0	M		D+M
TRIUR3_20767-T1	9	TRITD5Av1G048470.1*,Traes_5BS_4AD5BD777.2*,TRITD5Bv1G045280.1*		T. aestivum,T. turgidum					0	2	0	0	0	0	2	0	M		M
TRIUR3_20805-T1	2	TRITD7Bv1G100620.1*		T. turgidum					0	1	0	0	0	0	1	0	M		M
TRIUR3_20808-T1	3	TRITD6Bv1G142200.2*,TRITD6Av1G156120.1*		T. turgidum					0	1	0	0	0	0	1	0	M		M
TRIUR3_20853-T1	3	TRITD6Av1G096720.1*		T. turgidum					0	1	0	0	0	0	1	0	M		M
TRIUR3_20859-T1	162	PGR142G2099.01*,1176413_Anthertri25_g_trinLocDN108c0g1t6*,CP5g003676.t1*,VIT_216s0098g00360.6*,Aqcoe7G010300.1*,RcHm_v2.0_Chr1g0380881*,GWHTDOEA012590*,1176413_Anther35_g_soapLoc145803t1*,GWHTACDB029537.1*,GWHTACDB045280.1*,g.arboreum_cottongen_reftransV1_0005902*,Ghe12G31120*,GB_A12G2796*,Gohir.D12G251200.1*,Gohir.A12G250400.1*,Ghe11G01670*,MBA0768723.1*,GB_A11G0143*,GB_D11G0141*,Gohir.A11G014700.1*,Gohir.D11G014800.1*,PSS04449*,PSS33005*,278075_Leaftri25_g_trinLocDN5470c0g2t2*,GWHTACDB011880.1*,GWHTACDB038197.1*,GWHTACDB038200.1*,GWHTACDB038201.1*,278075_Anthertri25_g_trinLocDN2488c0g2t1*,PSS32335*,45184_Anthertri25_g_trinLocDN13141c0g1t1*,KAI5347203.1*,Glyma.04G236400.1*,C.cajan_08842*,Glyma.06G127900.1*,Psat6g004440.2*,C.cajan_04552*,MsG0180000798.01.T01*,GWHTDOEA025075*,Ghe08G12410*,g.arboreum_cottongen_reftransV1_0012879*,MBA0777454.1*,GB_D08G1168*,Gohir.D08G104200.1*,Gohir.A08G093600.1*,Cucsa.032080.1*,Cucsa.202100.1*,ClCG01G000460.2*,Braju.08G157600.1*,Brara.H01505*,BcaC07g38297*,AT4G27900.1*,Braju.17G392500.1*,BniB03g011840.1N.1*,BcaB03g12546*,Braju.16G507300.1*,Braju.10G079600.1*,BniB02g025740.1N.1*,Brara.J00842*,BcaC04g20454*,AT5G53420.1*,Braju.11G289100.1*,BcaB05g22038*,Braju.11G289300.1*,BniB05g031670.1N.1*,BcaC03g14424*,Braju.03G433500.1*,Braju.13G138900.1*,BniB08g015890.1N.1*,Brara.C01392*,BcaC01g06251*,BcaNung05986*,MsG0380016519.01.T01*,Lus10014919*,Lus10027344*,Ghe04G00410*,GWHTACDB052850.1*,MBA0781021.1*,Gohir.A05G414200.1*,Gohir.D04G001900.1*,NNU_02533-RA*,KN539082.1_FGT002*,LOC_Os05g51690.1*,Traes_1AL_F4FE96E3B.1*,Traes_1DL_8A2869298.1*,Zm00001e032620_T001*,Zm00001e026691_T002*,Sobic.009G259100*,53846_Bud29_g_soapLoc394712t1*,MfusH1_07g02548-RA*,MD01G1220400*,MD07G1289700*,WOL12433.1*,Solyc03T001763.1*,Sme2.5_00059.1_g00023.1*	A. chinensis,A. thaliana,B. carinata,B. juncea,B. nigra,B. rapa,C. cajan,C. lanatus,C. pulcherrima,C. reticulata,C. sativus,D. barbatus,G. arboreum,G. barbadense,G. herbaceum,G. hirsutum,G. max,G. trilobum,H. cannabinus,L. usitatissimum,M. domestica,M. fusca,M. sativa,P. dulcis,P. granatum,P. sativum,R. chinensis,R. simplex,S. lycopersicum,S. melongena,S. miltiorrhiza,T. ulmifolia,V. vinifera	C. indica,O. longistaminata,O. sativa,S. bicolor,T. aestivum,Z. mays	A. coerulea,N. nucifera				33	6	2	0	0	0	41	0	D+M+A		D+M+A
TRIUR3_20868-T1	2	TRITD7Av1G124570.1*		T. turgidum					0	1	0	0	0	0	1	0	M		M
TRIUR3_20880-T1	3	KN538922.1_FGT020*		O. longistaminata					0	1	0	0	0	0	1	0	M		M
TRIUR3_20915-T1	3	Traes_2DS_182B8C5C4.1*		T. aestivum					0	1	0	0	0	0	1	0	M		M
TRIUR3_20923-T1	9	TRITD6Bv1G174670.8*		T. turgidum					0	1	0	0	0	0	1	0	M		M
TRIUR3_20955-T1	2	TRITD1Av1G062820.3*		T. turgidum					0	1	0	0	0	0	1	0	M		M
TRIUR3_20965-T1	3	BniB05g022860.1N.1*	B. nigra						1	0	0	0	0	0	1	0	D		D+M
TRIUR3_21007-T1	5	Traes_2BL_FDFB73D87.1*,Traes_2AL_DE6776093.2*,Traes_2DL_97EF5A2DD.2*,KN540830.1_FGT003*		O. longistaminata,T. aestivum					0	2	0	0	0	0	2	0	M		M
TRIUR3_21012-T1	2	78703_Anther29_g_soapLoc156393t1**					A. graminifolia		0	0	0	0	1	0	0	1		M	M
TRIUR3_21032-T1	20	TRITD2Av1G072480.1*,Traes_2DS_B36DA22D7.1*,TRITD2Bv1G082120.5*,Traes_2BS_C55056B5B.1*,Traes_2AS_7AD313555.1*,Zm00001e035287_T003*,Sobic.002G343200*,V3.Lp_chr2_0G6546.1*,LOC_Os07g38080.2*,KN538693.1_FGT020*,WOL11830.1*,WOL11831.1*		C. indica,L. perenne,O. longistaminata,O. sativa,S. bicolor,T. aestivum,T. turgidum,Z. mays					0	8	0	0	0	0	8	0	M		M
TRIUR3_21034-T1	11	Aqcoe2G223300.1*,1176413_Leaftri25_g_trinLocDN1395c1g1t7*,1176413_Anthertri25_g_trinLocDN886c0g1t1*,1176413_Anthertri25_g_trinLocDN886c0g1t14*,PSS05626*,PSS16361*	A. chinensis,R. simplex		A. coerulea				2	0	1	0	0	0	3	0	D+A		D+M+A
TRIUR3_21054-T1	2	TRITD4Av1G085580.3*		T. turgidum					0	1	0	0	0	0	1	0	M		M
TRIUR3_21066-T1	5	Traes_1BL_CA7AA51CD.2*,TRITD1Bv1G229080.1*,TRITD1Av1G231340.4*		T. aestivum,T. turgidum					0	2	0	0	0	0	2	0	M		M
TRIUR3_21070-T1	5	Traes_4AL_B92C3A462.19*,TRITD4Av1G123870.1*,TRITD5Av1G194440.1*		T. aestivum,T. turgidum					0	2	0	0	0	0	2	0	M		M
TRIUR3_21105-T1	4	Traes_3AL_A7B58837F.1*		T. aestivum					0	1	0	0	0	0	1	0	M		M
TRIUR3_21126-T1	2	TRITD7Av1G275680.1*		T. turgidum					0	1	0	0	0	0	1	0	M		M
TRIUR3_21133-T1	2	TRITD4Av1G211480.2**					T. turgidum		0	0	0	0	1	0	0	1		M	M
TRIUR3_21134-T1	5	Traes_2DL_70BCF7E69.1*,Traes_2AL_AD4501E33.1*		T. aestivum					0	1	0	0	0	0	1	0	M		M
TRIUR3_21136-T1	2	TRITD3Av1G232400.1*		T. turgidum					0	1	0	0	0	0	1	0	M		M
TRIUR3_21153-T1	28	TRITD4Bv1G099410.10*,V3.Lp_chr4_0G20614.1*,Traes_4AS_93108583B.2*,Traes_4DL_7CD41060B.1*,Traes_4BS_E367B8791.2*,TRITD4Av1G075630.11*,WOK96107.1*,78703_Liptri25_g_trinLocDN3971c0g1t1*,peq.006750*,1176413_Budtri25_g_trinLocDN10765c0g2t5*,GWHTBGBL027814*,CA00g80450*,Solyc02T001596.1*,OIT37615*,Nitab4.5_0001820g0020*,Nitab4.5_0012439g0010*	A. graveolens,C. annuum,N. attenuata,N. tabacum,R. simplex,S. lycopersicum	A. graminifolia,C. indica,L. perenne,P. equestris,T. aestivum,T. turgidum					6	6	0	0	0	0	12	0	D+M		D+M
TRIUR3_21156-T1	3	TRITD2Av1G129900.1*		T. turgidum					0	1	0	0	0	0	1	0	M		M
TRIUR3_21159-T1	2	Aqcoe3G293400.1*			A. coerulea				0	0	1	0	0	0	1	0	A		M+A
TRIUR3_21174-T1	19	TRITD5Bv1G160560.1*,LOC_Os09g32964.1*,LOC_Os08g42030.1*,Sobic.007G192300*,Zm00001e010127_T001*		O. sativa,S. bicolor,T. turgidum,Z. mays					0	4	0	0	0	0	4	0	M		M+A
TRIUR3_21181-T1	2	TRITD6Av1G095710.3*		T. turgidum					0	1	0	0	0	0	1	0	M		M
TRIUR3_21257-T1	2	TRITD1Av1G090340.1*		T. turgidum					0	1	0	0	0	0	1	0	M		M
TRIUR3_21266-T1	14	Aqcoe2G340600.1*			A. coerulea				0	0	1	0	0	0	1	0	A		D+M+A
TRIUR3_21270-T1	2	TRITD0Uv1G041210.2*		T. turgidum					0	1	0	0	0	0	1	0	M		M
TRIUR3_21326-T1	215	BniB05g060330.1N.1*,Braju.11G442100.1*,BcaB05g24416*,Brara.B01817*,1176413_Anther27_g_soapLoc194096t1*,GWHTDOEA018286*,Gohir.D13G069600.6*,g.arboreum_cottongen_reftransV1_0010351*,Ghe03G15230*,Ghe13G08420*,GB_A13G0546*,GB_D02G1297*,GB_D13G0733*,Gohir.D02G116100.1*,Gohir.A03G097000.2*,Gohir.A13G053000.1*,278075_Anthertri25_g_trinLocDN14105c0g1t4*,278075_Anthertri25_g_trinLocDN383c1g2t2*,1176413_Petaltri25_g_trinLocDN1011c2g1t2*,207927_Stemtri25_g_trinLocDN3686c0g1t17*,ClCG06G015010.2*,Mapoly0001s0486.1*,Pp3c14_8800V3.1*,Psat4g043360.2*,MfusH1_13g00379-RA*,MfusH1_16g00402-RA*,VIT_201s0011g02950.1*,MD16G1048600*,RcHm_v2.0_Chr4g0435891*,GWHTACDB038003.1*,GWHTACDB042607.1*,GB_A03G1172*,AT1G68820.4*,Cbp.O7_R7.g01133000.AT1G68820_B*,Cbp.R7_O7.g01133000.AT1G68820_B*,Braju.07G274500.1*,Braju.17G129600.1*,BniB03g045200.1N.1*,Brara.G02825*,BcaB03g15853*,BcaC08g46332*,Cg7g014880.1*,CP7g001000.t1*,Glyma.10G204900.2*,C.cajan_24659*,Psat6g178360.1*,45184_Anthertri25_g_trinLocDN4195c0g1t2*,53846_Petaltri25_g_trinLocDN9195c0g1t17*,V3.Lp_chr5_0G12644.1*,TRITD0Uv1G046170.4*,Sobic.002G198300*,Zm00001e034093_T001*,MsG0180005164.01.T01*,Lus10021710*,Lus10035057*,GWHTBGBL005110*,Solyc03T003271.1*,16481_Fruittri25_g_trinLocDN3714c0g1t22*,GWHTDOEA016222*,Cbp.O7_R7.g01610000.AT1G73950_B*,AT1G73950.1*,VIT_217s0000g04160.4*,GB_A09G0710*,Ghe09G07570*,Gohir.D09G046900.3*,C.cajan_01829*,Glyma.05G013200.2*,Glyma.17G121200.1*,MsG0880046674.01.T01*,PSR89155*,PSS08313*,WOL02814.1*,BcaC05g25738*,AT1G18470.1*,Braju.06G126500.1*,Braju.07G314100.1*,Braju.08G069900.1*,Braju.09G474800.1*,Braju.12G273800.1*,Braju.17G086900.1*,Braju.17G262100.1*,Braju.17G433700.1*,CDY26158*,BniB03g007580.1N.1*,BniB03g027380.1N.1*,BniB03g051850.1N.1*,BniB04g031670.1N.1*,Brara.F01300*,Brara.H02421*,Brara.I04786*,Cbp.O1.g01629000.AT1G18470_O*,Cbp.R1.g01629000.AT1G18470_O*,BcaB03g12982*,BcaB07g31854*,BcaC07g41328*,Sme2.5_03124.1_g00004.1*,207927_Fruittri25_g_trinLocDN4279c0g1t3*,78703_Anther27_g_soapLoc150657t1*,146442_Budtri25_g_trinLocDN23810c0g2t8*,Aqcoe3G049000.1*,peq.008761*,CP5g004383.t1*,Solyc05T000498.1*,CA11g01580*,Nitab4.5_0004122g0050*,Nitab4.5_0011513g0010*,PGR102G0058.03*,OIS95806*,Nitab4.5_0000410g0080*,OIT05323*,MfusH1_06g02060-RA*,Aqcoe3G395800.1*,PGR044G0027.01*,GWHTACDB042708.1*,GB_D09G0584*,Gohir.A09G046600.1*,Cucsa.198880.1*,MD06G1211300*,MD14G1222000*,KAI5330377.1*,Lus10032471*,Lus10042969*,CA03g33890*,NNU_00583-RA*,45184_Anthertri25_g_trinLocDN4331c0g1t10*,V3.Lp_chr4_0G7268.1*,Traes_4BS_5D41A789A.1*,Traes_4DS_429FC4B42.1*,Traes_4DS_429FC4B421.1*,Traes_4AL_BCBC1AEFB.1*,53846_Anthertri25_g_trinLocDN8937c0g1t1*,RcHm_v2.0_Chr7g0184641*,Sobic.001G121200*,LOC_Os03g49900.1*,TRITD4Av1G194170.2*,Zm00001e005410_T001*,Zm00001e012214_T002*,WOK97721.1*	A. chinensis,A. graveolens,A. thaliana,B. carinata,B. juncea,B. napus,B. nigra,B. rapa,C. annuum,C. bursa-pastoris,C. cajan,C. lanatus,C. maxima,C. pulcherrima,C. reticulata,C. sativus,D. barbatus,G. arboreum,G. barbadense,G. herbaceum,G. hirsutum,G. max,H. cannabinus,L. usitatissimum,M. domestica,M. fusca,M. sativa,N. attenuata,N. tabacum,P. dulcis,P. granatum,P. sativum,R. chinensis,R. simplex,S. lycopersicum,S. melongena,S. miltiorrhiza,S. taccada,T. ulmifolia,V. vinifera	A. graminifolia,C. indica,H. speciosa,L. perenne,O. sativa,P. equestris,S. bicolor,T. aestivum,T. turgidum,X. caeruleum,Z. mays	A. coerulea,M. polymorpha,N. nucifera,P. patens				40	11	4	0	0	0	55	0	D+M+A		D+M+A
TRIUR3_21329-T1	2	Traes_6AL_78FA132C5.1*		T. aestivum					0	1	0	0	0	0	1	0	M		M
TRIUR3_21337-T1	9	Traes_7AS_924F035CB.2*,NNU_16041-RA*,Nitab4.5_0001198g0030*,Traes_1DL_919446FA8.1*,Gohir.A13G078866.1*,GB_A13G0982*	G. barbadense,G. hirsutum,N. tabacum	T. aestivum	N. nucifera				3	1	1	0	0	0	5	0	D+M+A		D+M+A
TRIUR3_21342-T1	4	TRITD2Bv1G146080.1*		T. turgidum					0	1	0	0	0	0	1	0	M		M
TRIUR3_21347-T1	2	Traes_2AL_8A5F3A439.2*		T. aestivum					0	1	0	0	0	0	1	0	M		M
TRIUR3_21379-T1	2	Traes_2DL_965658B42.3*		T. aestivum					0	1	0	0	0	0	1	0	M		M
TRIUR3_21384-T1	55	Traes_7AS_3BABB5BC9.2*,Traes_7DS_EF953E374.1*,MD16G1266100*,KN539211.1_FGT006*,Braju.16G515900.1*,Cbp.O5.g00527000.AT5G51180_O*,AT5G51180.1*,Cbp.R5.g00527000.AT5G51180_O*,Solyc11T001019.1*,Traes_6DL_548031FC3.2*,Sme2.5_02547.1_g00005.1*,KN539030.1_FGT015*,Traes_7BL_716417B7B.1*,Traes_6BL_9349720F6.2*,Zm00001e015318_T004*,LOC_Os02g43850.1*,V3.Lp_chr6_0G12800.1*,Sobic.004G296500*,Traes_6AL_EA0257B01.1*,TRITD6Bv1G142020.1*,TRITD6Av1G155830.2*,WOL07054.1**,OIT32739*,78703_Stigmatri25_g_trinLocDN3590c0g1t7*,207927_Leaf37_g_soapLoc253577t1*,207927_Fruittri25_g_trinLocDN9038c0g1t16*,V3.Lp_chr7_0.1G7396.1*,TRITD7Av1G158320.1*,TRITD7Bv1G116800.1*,peq.011824*,78703_Leaftri25_g_trinLocDN9389c0g1t3*	A. thaliana,B. juncea,C. bursa-pastoris,M. domestica,N. attenuata,S. lycopersicum,S. melongena	A. graminifolia,L. perenne,O. longistaminata,O. sativa,P. equestris,S. bicolor,T. aestivum,T. turgidum,X. caeruleum,Z. mays			C. indica		7	10	0	0	1	0	17	1	D+M	M	D+M+A
TRIUR3_21393-T1	2	TRITD1Av1G113280.1*		T. turgidum					0	1	0	0	0	0	1	0	M		M
TRIUR3_21397-T1	2	TRITD1Av1G052070.1*		T. turgidum					0	1	0	0	0	0	1	0	M		M
TRIUR3_21412-T1	2	TRITD1Av1G156920.1*		T. turgidum					0	1	0	0	0	0	1	0	M		M
TRIUR3_21424-T1	22	Traes_5BL_3B2B6C933.2*,TRITD5Bv1G155140.1*,TRITD5Av1G163720.5*,LOC_Os09g32300.1*,Zm00001e010096_T002*,Sobic.002G253600*,KN540926.1_FGT003*,278075_Anthertri25_g_trinLocDN9322c0g1t8*,GWHTBGBL003477*,Sme2.5_00965.1_g00009.1*,45184_Leaftri25_g_trinLocDN6539c0g1t14*,Traes_7DL_2B8165109.1*	A. graveolens,D. barbatus,S. melongena,T. ulmifolia	O. longistaminata,O. sativa,S. bicolor,T. aestivum,T. turgidum,Z. mays					4	6	0	0	0	0	10	0	D+M		D+M
TRIUR3_21439-T1	7	Traes_3B_AF747B34A.1*,KN539508.1_FGT012*		O. longistaminata,T. aestivum					0	2	0	0	0	0	2	0	M		D+M
TRIUR3_21446-T1	3	Traes_3DS_1C63C3CC4.1*		T. aestivum					0	1	0	0	0	0	1	0	M		M
TRIUR3_21466-T1	6	Nitab4.5_0002373g0060*,Nitab4.5_0003314g0070*,Sme2.5_04403.1_g00002.1*	N. tabacum,S. melongena						2	0	0	0	0	0	2	0	D		D+M
TRIUR3_21483-T1	2	TRITD4Av1G125150.6*		T. turgidum					0	1	0	0	0	0	1	0	M		M
TRIUR3_21507-T1	2	TRITD5Av1G168670.1*		T. turgidum					0	1	0	0	0	0	1	0	M		M
TRIUR3_21511-T1	2	TRITD5Av1G185580.1**					T. turgidum		0	0	0	0	1	0	0	1		M	M
TRIUR3_21515-T1	6	TRITD7Av1G228890.1*		T. turgidum					0	1	0	0	0	0	1	0	M		M
TRIUR3_21550-T1	85	TRITD2Av1G042290.1*,146442_Budtri25_g_trinLocDN1646c0g1t3*,146442_Petaltri25_g_trinLocDN209c0g1t6*,278075_Leaftri25_g_trinLocDN4633c0g2t2*,207927_Fruit25_g_soapLoc352373t1*,Lus10026163*,WOK95945.1*,Pp3c1_37620V3.1*,Mapoly0055s0110.1*,Pp3c2_3180V3.1*,g.arboreum_cottongen_reftransV1_0019646*,1176413_Anthertri25_g_trinLocDN2991c0g1t1*,16481_Anther21_g_soapLoc342178t1*,GWHTDOEA013813*,PGR044G2178.01*,GWHTACDB020219.1*,GWHTACDB064386.1*,Ghe10G24930*,PSR98842*,PSS05036*,GB_A10G2204*,GB_D10G2181*,Gohir.D10G195900.1*,Gohir.A10G188000.1*,AT3G12260.1*,Braju.01G326100.1*,Braju.03G238600.1*,Braju.05G078400.1*,Braju.14G323600.1*,Braju.18G055900.1*,Braju.18G295500.1*,BniB01g047530.1N.1*,BniB07g020180.1N.1*,BniB07g049430.1N.1*,Cbp.O3.g01006000.AT3G12260_O*,Cbp.R3.g01006000.AT3G12260_O*,C.cajan_18366*,V3.Lp_chr2_0G3824.1*,KN539830.1_FGT006*,LOC_Os07g44650.1*,Sobic.003G170300*,Traes_2DS_18C7044FA1.1*,Traes_2BS_06EB5EB341.3*,TRITD2Bv1G056570.1*,Zm00001e000141_T001*,BcaB04g18689*,BcaC09g48226*,53846_Anther21_g_soapLoc272358t1*,Cucsa.307830.1*,MD02G1279300*,MfusH1_02g02410-RA*,MfusH1_07g00393-RA*,Aqcoe2G045500.1*,MD07G1047200*,KAI5342378.1*,RcHm_v2.0_Chr1g0325871*,78703_Anther27_g_soapLoc141794t1*,peq.014439*	A. chinensis,A. thaliana,B. carinata,B. juncea,B. nigra,C. bursa-pastoris,C. cajan,C. pulcherrima,C. sativus,D. barbatus,G. arboreum,G. barbadense,G. herbaceum,G. hirsutum,H. cannabinus,L. usitatissimum,M. domestica,M. fusca,P. dulcis,P. granatum,R. chinensis,R. simplex,S. miltiorrhiza,S. taccada	A. graminifolia,C. indica,H. speciosa,L. perenne,O. longistaminata,O. sativa,P. equestris,S. bicolor,T. aestivum,T. turgidum,X. caeruleum,Z. mays	A. coerulea,M. polymorpha,P. patens				24	12	3	0	0	0	39	0	D+M+A		D+M+A
TRIUR3_21557-T1	104	278075_Anthertri25_g_trinLocDN9784c0g1t1*,Lus10028261*,45184_Anthertri25_g_trinLocDN16180c0g1t4*,Pp3c6_22140V3.1*,Pp3c5_5150V3.1*,Ghe10G31040*,BniB08g064560.1N.1*,MfusH1_01g01379-RA*,1176413_Anther21_g_soapLoc166713t1*,207927_Anthertri25_g_trinLocDN18788c0g1t2*,Aqcoe1G084600.1*,GWHTDOEA005205*,GWHTACDB020711.1*,MBA0780891.1*,AT3G55800.1*,Braju.04G033800.1*,Braju.07G161900.1*,Braju.09G379600.1*,Braju.13G460800.1*,Braju.15G037000.1*,BniB06g057500.1N.1*,Brara.I03828*,KAI5346528.1*,Lus10040228*,CA00g47550*,Nitab4.5_0000369g0010*,Nitab4.5_0002100g0150*,Nitab4.5_0015171g0010*,V3.Lp_chr3_0G20898.1*,Sobic.003G359100*,TRITD3Bv1G206470.1*,TRITD3Av1G223210.1*,Zm00001e019257_T001*,BcaB01g00060*,BcaB02g08398*,BcaC02g09791*,RcHm_v2.0_Chr1g0369301*,Cucsa.164600.1*,C.cajan_19533*,PGR142G2386.01*,Glyma.18G030400.1*,OIT22489*,53846_Anther23_g_soapLoc282291t1*,Braju.15G105000.1*,BniB06g049750.1N.1*,GWHTBGBL019911*,KN539985.1_FGT002*,LOC_Os04g16680.1*	A. graveolens,A. thaliana,B. carinata,B. juncea,B. nigra,B. rapa,C. annuum,C. cajan,C. pulcherrima,C. sativus,D. barbatus,G. herbaceum,G. max,G. trilobum,H. cannabinus,L. usitatissimum,M. fusca,N. attenuata,N. tabacum,P. dulcis,P. granatum,R. chinensis,R. simplex,S. miltiorrhiza,T. ulmifolia	L. perenne,O. longistaminata,O. sativa,S. bicolor,T. turgidum,X. caeruleum,Z. mays	A. coerulea,P. patens				25	7	2	0	0	0	34	0	D+M+A		D+M+A
TRIUR3_21558-T1	2	TRITD6Av1G083440.1*		T. turgidum					0	1	0	0	0	0	1	0	M		M
TRIUR3_21565-T1	2	TRITD5Av1G224620.2*		T. turgidum					0	1	0	0	0	0	1	0	M		M
TRIUR3_21588-T1	2	TRITD7Bv1G021620.1*		T. turgidum					0	1	0	0	0	0	1	0	M		M
TRIUR3_21612-T1	5	TRITD7Av1G172270.1*,TRITD1Bv1G197310.1*		T. turgidum					0	1	0	0	0	0	1	0	M		M
TRIUR3_21621-T1	32	PGR083G1354.01*,278075_Anther29_g_soapLoc224884t1*,Cucsa.273480.1*,KAI5333087.1*,MsG0880044455.01.T01*,Solyc07T002453.1*,Sme2.5_00555.1_g00008.1*,V3.Lp_chr1_0G18986.1*,V3.Lp_chr3_0G13948.1*,LOC_Os05g49880.1*,Sobic.009G240700*,Traes_3B_7779FCCA8.2*,Traes_1BL_BD3E22844.1*,TRITD1Bv1G217520.2*	C. sativus,D. barbatus,M. sativa,P. dulcis,P. granatum,S. lycopersicum,S. melongena	L. perenne,O. sativa,S. bicolor,T. aestivum,T. turgidum					7	5	0	0	0	0	12	0	D+M		D+M+A
TRIUR3_21645-T1	6	TRITD1Av1G169980.1*,TRITD1Bv1G155920.1*,V3.Lp_chr4_0G29330.1*		L. perenne,T. turgidum					0	2	0	0	0	0	2	0	M		M
TRIUR3_21654-T1	3	TRITD7Av1G138820.1*		T. turgidum					0	1	0	0	0	0	1	0	M		M
TRIUR3_21664-T1	2	TRITD2Av1G048480.1*		T. turgidum					0	1	0	0	0	0	1	0	M		M
TRIUR3_21671-T1	2	Traes_3B_904DED736.1*		T. aestivum					0	1	0	0	0	0	1	0	M		M
TRIUR3_21672-T1	2	TRITD2Av1G130420.1*		T. turgidum					0	1	0	0	0	0	1	0	M		M
TRIUR3_21699-T1	5	Traes_7AS_7D9AE6E09.1*,TRITD7Av1G017420.2*		T. aestivum,T. turgidum					0	2	0	0	0	0	2	0	M		M
TRIUR3_21703-T1	3	CP5g004219.t1*	C. reticulata						1	0	0	0	0	0	1	0	D		D+M
TRIUR3_21707-T1	2	KN539104.1_FGT015*		O. longistaminata					0	1	0	0	0	0	1	0	M		M
TRIUR3_21714-T1	3	TRITD3Bv1G071530.5*,TRITD3Av1G065940.5*		T. turgidum					0	1	0	0	0	0	1	0	M		M
TRIUR3_21741-T1	2	TRITD2Av1G035760.1*		T. turgidum					0	1	0	0	0	0	1	0	M		M
TRIUR3_21777-T1	8	Traes_2BL_EF8A95C4C.1*,Traes_2AL_E87CD8197.1*,g.arboreum_cottongen_reftransV1_0001846*,Glyma.19G029000.1*,CA04g10760*	C. annuum,G. arboreum,G. max	T. aestivum					3	1	0	0	0	0	4	0	D+M		D+M
TRIUR3_21781-T1	3	TRITD6Av1G046760.1*,TRITD6Av1G135590.1*		T. turgidum					0	1	0	0	0	0	1	0	M		M
TRIUR3_21798-T1	2	Traes_6BS_31A689F66.2*		T. aestivum					0	1	0	0	0	0	1	0	M		M
TRIUR3_21801-T1	2	TRITD3Av1G229800.1*		T. turgidum					0	1	0	0	0	0	1	0	M		M
TRIUR3_21828-T1	2	TRITD4Av1G107660.1*		T. turgidum					0	1	0	0	0	0	1	0	M		M
TRIUR3_21830-T1	3	TRITD3Av1G223630.1*		T. turgidum					0	1	0	0	0	0	1	0	M		M
TRIUR3_21866-T1	12	AT2G32050.1*	A. thaliana						1	0	0	0	0	0	1	0	D		D+M+A
TRIUR3_21879-T1	2	TRITD2Av1G245680.2*		T. turgidum					0	1	0	0	0	0	1	0	M		M
TRIUR3_21880-T1	4	NNU_12380-RA*,Lus10025287*	L. usitatissimum		N. nucifera				1	0	1	0	0	0	2	0	D+A		D+M+A
TRIUR3_21888-T1	2	TRITD5Av1G144120.1*		T. turgidum					0	1	0	0	0	0	1	0	M		M
TRIUR3_21914-T1	2	TRITD3Av1G045110.1*		T. turgidum					0	1	0	0	0	0	1	0	M		M
TRIUR3_21922-T1	165	V3.Lp_chr3_0G22964.1*,Sobic.003G412700*,Traes_3B_525FD4999.1*,Traes_3DL_7A05DE1E1.1*,Traes_3AL_EE6D735DF.1*,Zm00001e028391_T001*,MfusH1_09g00039-RA*,MfusH1_17g00037-RA*,1176413_Anther35_g_soapLoc149448t1*,146442_Anthertri25_g_trinLocDN473c0g1t28*,146442_Budtri25_g_trinLocDN6974c0g1t5*,146442_Stemtri25_g_trinLocDN3249c0g1t4*,16481_Anther21_g_soapLoc351076t1*,207927_Budtri25_g_trinLocDN2210c0g1t8*,GWHTDOEA020895*,PGR044G0798.01*,GWHTACDB028952.1*,GWHTACDB034604.1*,278075_Anther23_g_soapLoc194518t1*,g.arboreum_cottongen_reftransV1_0004732*,VIT_217s0000g00500.3*,Ghe12G24820*,PSR89427*,GB_A12G2211*,GB_D12G2201*,Gohir.D12G194900.1*,Gohir.A12G192800.1*,ClCG06G018210.2*,Cucsa.157030.1*,Cg2g009930.1*,MD09G1004800*,MD17G1008800*,KAI5329458.1*,KAI5341470.1*,C.cajan_16193*,Glyma.16G146500.1*,Glyma.02G065400.2*,Psat1g097640.1*,Lus10016717*,CA03g23130*,Solyc03T002268.2*,Solyc06T002081.1**,Nitab4.5_0001180g0130*,Nitab4.5_0003066g0060*,Sme2.5_10434.1_g00002.1*,NNU_22265-RA*,45184_Leaftri25_g_trinLocDN670c0g1t5*,LOC_Os01g70380.1*,LOC_Os11g31640.1*,Sobic.005G126800*,Zm00001e021504_T001*,WOL12868.1*,OIT39513*,53846_Anthertri25_g_trinLocDN308c0g1t5*,53846_Stemtri25_g_trinLocDN5515c0g1t17*,RcHm_v2.0_Chr2g0176331*,peq.010380*,CP2g002846.t1*,CP2g002847.t1*,1176413_Anthertri25_g_trinLocDN1353c0g1t3*,WOL12615.1*,GWHTDOEA016177*,GWHTACDB021658.1*,Pp3c5_18790V3.1*,Aqcoe3G178700.1*,Pp3c5_18804V3.1*,KN538848.1_FGT014*,Zm00001e011117_T001*,KN539481.1_FGT001*,Mapoly0006s0093.1*,AT3G48780.2*,AT5G23670.1*,Braju.01G215900.1*,Braju.06G201700.1*,Braju.11G371300.1*,Braju.15G293200.1*,BniB05g049690.1N.1*,BniB06g025260.1N.1*,Brara.A02298*,Brara.F02088*,Cbp.O2.g01973000.AT5G23670_O*,Cbp.O8.g01130000.AT3G48780_B*,Cbp.R8.g01130000.AT3G48780_B*,Lus10036011*,BcaB02g10618*,BcaB05g22987*,BcaC01g02375*,BcaC09g49902*,VIT_214s0068g01300.2*,78703_Budtri25_g_trinLocDN7448c0g1t56*,78703_Budtri25_g_trinLocDN7448c0g1t35*	A. chinensis,A. thaliana,B. carinata,B. juncea,B. nigra,B. rapa,C. annuum,C. bursa-pastoris,C. cajan,C. lanatus,C. maxima,C. pulcherrima,C. reticulata,C. sativus,D. barbatus,G. arboreum,G. barbadense,G. herbaceum,G. hirsutum,G. max,H. cannabinus,L. usitatissimum,M. domestica,M. fusca,N. attenuata,N. tabacum,P. dulcis,P. granatum,P. sativum,R. chinensis,R. simplex,S. lycopersicum,S. melongena,S. miltiorrhiza,S. taccada,T. ulmifolia,V. vinifera	A. graminifolia,C. indica,H. speciosa,L. perenne,O. longistaminata,O. sativa,P. equestris,S. bicolor,T. aestivum,X. caeruleum,Z. mays	A. coerulea,M. polymorpha,N. nucifera,P. patens	S. lycopersicum			37	11	4	1	0	0	52	1	D+M+A	D	D+M+A
TRIUR3_21964-T1	2	TRITD4Av1G191900.1*		T. turgidum					0	1	0	0	0	0	1	0	M		M
TRIUR3_21968-T1	2	TRITD3Av1G173180.1*		T. turgidum					0	1	0	0	0	0	1	0	M		M
TRIUR3_21996-T1	5	Traes_1DL_3DC184911.1*,Nitab4.5_0004530g0060*	N. tabacum	T. aestivum					1	1	0	0	0	0	2	0	D+M		D+M
TRIUR3_21997-T1	3	MBA0761169.1*,Traes_1BL_E66491DE5.1*	G. trilobum	T. aestivum					1	1	0	0	0	0	2	0	D+M		D+M
TRIUR3_22021-T1	2	TRITD5Av1G015180.1*		T. turgidum					0	1	0	0	0	0	1	0	M		M
TRIUR3_22041-T1	3	146442_Anthertri25_g_trinLocDN8752c0g1t3*		H. speciosa					0	1	0	0	0	0	1	0	M		M
TRIUR3_22043-T1	2	TRITD6Av1G177220.7*		T. turgidum					0	1	0	0	0	0	1	0	M		M
TRIUR3_22050-T1	10	Traes_7DL_B5FDD65FF.1*,TRITD7Av1G207680.1*,TRITD7Bv1G161530.1*		T. aestivum,T. turgidum					0	2	0	0	0	0	2	0	M		M
TRIUR3_22053-T1	2	TRITD1Av1G123400.2*		T. turgidum					0	1	0	0	0	0	1	0	M		M
TRIUR3_22068-T1	5	Traes_3B_B28A8F1C01.1*		T. aestivum					0	1	0	0	0	0	1	0	M		M
TRIUR3_22113-T1	2	KN538940.1_FGT013*		O. longistaminata					0	1	0	0	0	0	1	0	M		M
TRIUR3_22115-T1	8	MD12G1013100*	M. domestica						1	0	0	0	0	0	1	0	D		D+M
TRIUR3_22119-T1	4	TRITD3Bv1G141690.1*,TRITD3Av1G166060.3*,KN540422.1_FGT004*		O. longistaminata,T. turgidum					0	2	0	0	0	0	2	0	M		M
TRIUR3_22133-T1	3	TRITD7Av1G049350.1**					T. turgidum		0	0	0	0	1	0	0	1		M	M
TRIUR3_22138-T1	15	NNU_06105-RA*,RcHm_v2.0_Chr1g0384601*,CA01g30010*	C. annuum,R. chinensis		N. nucifera				2	0	1	0	0	0	3	0	D+A		D+M+A
TRIUR3_22144-T1	2	TRITD5Av1G180370.3*		T. turgidum					0	1	0	0	0	0	1	0	M		M
TRIUR3_22150-T1	3	TRITD3Av1G040140.1*		T. turgidum					0	1	0	0	0	0	1	0	M		M
TRIUR3_22176-T1	68	GWHTDOEA028650*,Braju.11G013300.1*,AT4G37750.1*,BcaC01g00389*,MsG0880046012.01.T01*	A. thaliana,B. carinata,B. juncea,M. sativa,S. miltiorrhiza						5	0	0	0	0	0	5	0	D		D+M+A
TRIUR3_22180-T1	12	Aqcoe2G418600.1*,CP5g001607.t1*,MD12G1253900*	C. reticulata,M. domestica		A. coerulea				2	0	1	0	0	0	3	0	D+A		D+M+A
TRIUR3_22207-T1	5	Traes_2DS_CCA2FCCAD.1*		T. aestivum					0	1	0	0	0	0	1	0	M		D+M
TRIUR3_22212-T1	5	Traes_1DL_934B144C5.1*,LOC_Os05g45280.1*		O. sativa,T. aestivum					0	2	0	0	0	0	2	0	M		M
TRIUR3_22278-T1	2	TRITD3Av1G178810.1*		T. turgidum					0	1	0	0	0	0	1	0	M		M
TRIUR3_22283-T1	9	LOC_Os01g05480.3*,TRITD3Bv1G023770.3*		O. sativa,T. turgidum					0	2	0	0	0	0	2	0	M		M
TRIUR3_22296-T1	2	TRITD7Av1G250710.1*		T. turgidum					0	1	0	0	0	0	1	0	M		M
TRIUR3_22309-T1	3	Traes_5BS_4BB5846BC.2*		T. aestivum					0	1	0	0	0	0	1	0	M		M+A
TRIUR3_22371-T1	2	Traes_1AS_9A3640C51.3*		T. aestivum					0	1	0	0	0	0	1	0	M		M
TRIUR3_22381-T1	2	TRITD4Av1G225400.3*		T. turgidum					0	1	0	0	0	0	1	0	M		M
TRIUR3_22408-T1	3	Traes_4BL_94E9EF2D2.2*,TRITD4Bv1G138550.1*		T. aestivum,T. turgidum					0	2	0	0	0	0	2	0	M		M
TRIUR3_22433-T1	5	LOC_Os09g02780.1**					O. sativa		0	0	0	0	1	0	0	1		M	M
TRIUR3_22503-T1	119	Pp3c25_630V3.1*,Pp3c25_1200V3.1*,278075_Anthertri25_g_trinLocDN3929c0g1t35*,VIT_208s0058g00730.1*,Pp3c20_5190V3.1*,Braju.13G011500.1**,Brara.C00120**,AT2G38460.3*,Braju.15G427000.1*,MD12G1181400*,GWHTBGBL010071*,NNU_13011-RA*,OIS98127*,146442_Anthertri25_g_trinLocDN265c0g1t23*,GWHTDOEA014111*,CA10g11220*,VIT_208s0058g00740.1*,GWHTACDB031716.1*,MBA0760233.1*,GB_A01G1935*,GB_D01G2030*,LOC_Os06g36450.1*,peq.011900*,TRITD7Bv1G151910.1*,TRITD7Av1G192510.2*,WOL00653.1*,207927_Anthertri25_g_trinLocDN4995c0g1t4*,RcHm_v2.0_Chr6g0247161*,Aqcoe1G393100.1*,V3.Lp_chr7_0.1G9414.1*,Cucsa.130310.1*,ClCG04G006590.2*,KAI5325998.1*,Zm00001e037201_T001*,CP6g001453.t1*	A. graveolens,A. thaliana,B. juncea,C. annuum,C. lanatus,C. reticulata,C. sativus,D. barbatus,G. barbadense,G. trilobum,H. cannabinus,M. domestica,N. attenuata,P. dulcis,R. chinensis,S. miltiorrhiza,V. vinifera	C. indica,H. speciosa,L. perenne,O. sativa,P. equestris,T. turgidum,X. caeruleum,Z. mays	A. coerulea,N. nucifera,P. patens	B. juncea,B. rapa			17	8	3	2	0	0	28	2	D+M+A	D	D+M+A
TRIUR3_22509-T1	3	TRITD1Bv1G121530.2*,TRITD1Av1G125470.3*		T. turgidum					0	1	0	0	0	0	1	0	M		M
TRIUR3_22519-T1	3	MsG0780040980.01.T01*,MsG0780040989.01.T01*	M. sativa						1	0	0	0	0	0	1	0	D		D+M
TRIUR3_22539-T1	10	Traes_4BS_7E148E56E.2*,Traes_4DS_9B2B7A2AD.2*		T. aestivum					0	1	0	0	0	0	1	0	M		M
TRIUR3_22547-T1	13	GWHTACDB059954.1*,LOC_Os05g38170.1*,Sobic.009G160500*,TRITD1Bv1G160960.1*,TRITD1Av1G175130.1*,Zm00001e031818_T001*,WOL04679.1*,peq.014776*	H. cannabinus	C. indica,O. sativa,P. equestris,S. bicolor,T. turgidum,Z. mays					1	6	0	0	0	0	7	0	D+M		D+M
TRIUR3_22562-T1	2	Traes_1AL_501B5BEAE.1*		T. aestivum					0	1	0	0	0	0	1	0	M		M
TRIUR3_22582-T1	2	Traes_7AL_8895EDF48.1*		T. aestivum					0	1	0	0	0	0	1	0	M		M
TRIUR3_22589-T1	3	TRITD2Av1G185860.1*		T. turgidum					0	1	0	0	0	0	1	0	M		M
TRIUR3_22628-T1	2	TRITD1Av1G117550.1*		T. turgidum					0	1	0	0	0	0	1	0	M		M
TRIUR3_22644-T1	4	TRITD5Bv1G108130.2*,KN539578.1_FGT010*		O. longistaminata,T. turgidum					0	2	0	0	0	0	2	0	M		M
TRIUR3_22682-T1	7	LOC_Os03g50030.1*,KN538973.1_FGT005*,Sobic.001G120400*,Zm00001e012208_T001*		O. longistaminata,O. sativa,S. bicolor,Z. mays					0	4	0	0	0	0	4	0	M		M
TRIUR3_22685-T1	2	TRITD6Av1G142680.5*		T. turgidum					0	1	0	0	0	0	1	0	M		M
TRIUR3_22738-T1	10	TRITD2Av1G261580.2*		T. turgidum					0	1	0	0	0	0	1	0	M		D+M
TRIUR3_22741-T1	7	Traes_5BL_37279A48E.1*,Traes_5AL_00DCD9DAF.2*,Traes_6AL_78CFEFB7E.1*,KN538893.1_FGT012*,Traes_6DL_BF912A715.1*,Traes_6BL_6F0220A15.1*		O. longistaminata,T. aestivum					0	2	0	0	0	0	2	0	M		M
TRIUR3_22758-T1	127	TRITD4Av1G229820.1*,Traes_4AL_5EC1ABB77.1*,TRITD4Bv1G175800.5*,V3.Lp_chr4_0G24874.1*,Sobic.001G476700*,Zm00001e000652_T001*,MfusH1_08g00306-RA*,GWHTDOEA008663*,PGR031G1221.01*,PGR083G1058.01*,VIT_218s0001g11760.1*,Ghe01G13090*,MBA0759628.1*,Gohir.A01G117700.1*,Gohir.D01G106000.1*,MD08G1037600*,KAI5353921.1*,Glyma.17G247400.1*,Lus10042130*,NNU_05474-RA*,53846_Anthertri25_g_trinLocDN8108c1g2t3*,GWHTACDB016108.1*,1176413_Petaltri25_g_trinLocDN8057c0g1t4*,1176413_Anther25_g_soapLoc184129t1*,1176413_Bud23_g_soapLoc356108t1*,146442_Anthertri25_g_trinLocDN1109c0g1t1*,207927_Petaltri25_g_trinLocDN85186c0g1t1*,278075_Anther35_g_soapLoc164580t1*,VIT_216s0050g00900.1*,VIT_216s0050g00910.1*,VIT_216s0050g00930.1*,PSS34303*,VIT_218s0001g06820.5*,KAI5355666.1*,MD15G1379100*,53846_Anthertri25_g_trinLocDN8354c0g1t12*,PGR042G2848.01*,Gohir.A11G223900.1*,NNU_25565-RA*,PGR042G3622.02*,GWHTACDB050622.1*,GWHTACDB050625.1*,VIT_208s0056g01040.1*,VIT_208s0056g01070.1*,MBA0770522.1*,Gohir.A11G224202.1*,VIT_208s0056g01120.1*,BcaB01g05535*,Braju.13G039400.1*,BniB08g004450.1N.1*,BcaB01g06286*,CP7g001457.t1*,CP7g001439.t1*,CP7g001458.t1*,CP7g001435.t1*	A. chinensis,B. carinata,B. juncea,B. nigra,C. pulcherrima,C. reticulata,D. barbatus,G. herbaceum,G. hirsutum,G. max,G. trilobum,H. cannabinus,L. usitatissimum,M. domestica,M. fusca,P. dulcis,P. granatum,R. simplex,S. miltiorrhiza,V. vinifera	H. speciosa,L. perenne,S. bicolor,T. aestivum,T. turgidum,X. caeruleum,Z. mays	N. nucifera				20	7	1	0	0	0	28	0	D+M+A		D+M+A
TRIUR3_22771-T1	5	Traes_4AL_23E7E01CE.1*,Traes_7DS_2539B820C1.1*		T. aestivum					0	1	0	0	0	0	1	0	M		M
TRIUR3_22805-T1	9	TRITD6Av1G014100.2*,TRITD6Bv1G017150.1*,Traes_6BS_65A999362.2*,Traes_7DL_1BA6ADDA9.2*		T. aestivum,T. turgidum					0	2	0	0	0	0	2	0	M		M
TRIUR3_22822-T1	4	GB_D01G1439*,RcHm_v2.0_Chr1g0319681*	G. barbadense,R. chinensis						2	0	0	0	0	0	2	0	D		D+M
TRIUR3_22881-T1	2	TRITD5Av1G041970.1*		T. turgidum					0	1	0	0	0	0	1	0	M		M
TRIUR3_22883-T1	2	TRITD3Av1G130850.7*		T. turgidum					0	1	0	0	0	0	1	0	M		M
TRIUR3_22887-T1	2	TRITD1Av1G056560.1*		T. turgidum					0	1	0	0	0	0	1	0	M		M
TRIUR3_22911-T1	3	TRITD4Av1G172270.1*		T. turgidum					0	1	0	0	0	0	1	0	M		M
TRIUR3_22942-T1	6	Traes_2DS_D601E9487.1*,Traes_2AS_623A1D972.1*,Traes_2BS_887000FA8.1*,RcHm_v2.0_Chr6g0253501*	R. chinensis	T. aestivum					1	1	0	0	0	0	2	0	D+M		D+M
TRIUR3_22946-T1	2	TRITD7Av1G171920.1*		T. turgidum					0	1	0	0	0	0	1	0	M		M
TRIUR3_22948-T1	2	Traes_5BS_7435936F8.1*		T. aestivum					0	1	0	0	0	0	1	0	M		M
TRIUR3_22949-T1	5	LOC_Os12g18630.1*,V3.Lp_chr5_0G6294.1*,KN540519.1_FGT001*,Sobic.008G090900*		L. perenne,O. longistaminata,O. sativa,S. bicolor					0	4	0	0	0	0	4	0	M		M
TRIUR3_22968-T1	2	Traes_3B_61940A2B0.3*		T. aestivum					0	1	0	0	0	0	1	0	M		M
TRIUR3_22969-T1	2	TRITD3Av1G023930.1*		T. turgidum					0	1	0	0	0	0	1	0	M		M
TRIUR3_22976-T1	3	TRITD3Av1G191310.1*,TRITD7Av1G120110.1*		T. turgidum					0	1	0	0	0	0	1	0	M		M
TRIUR3_23006-T1	24	V3.Lp_chr6_0G5344.1*,V3.Lp_chr7_0.1G11826.1*,LOC_Os02g08230.1*,LOC_Os06g44300.1*,Sobic.010G212600*,Traes_7DL_CB741047A.1*,TRITD7Bv1G211580.2*,TRITD6Bv1G066050.4*,TRITD6Av1G055130.5*,Zm00001e037664_T003*,WOK98266.1*,78703_Budtri25_g_trinLocDN10065c0g1t4*		A. graminifolia,C. indica,L. perenne,O. sativa,S. bicolor,T. aestivum,T. turgidum,Z. mays					0	8	0	0	0	0	8	0	M		M
TRIUR3_23010-T1	3	TRITD7Av1G116880.4*		T. turgidum					0	1	0	0	0	0	1	0	M		M
TRIUR3_23017-T1	5	KN538682.1_FGT124*,KN538682.1_FGT071*,LOC_Os08g05340.1*,LOC_Os08g05030.1*		O. longistaminata,O. sativa					0	2	0	0	0	0	2	0	M		M
TRIUR3_23021-T1	2	TRITD5Av1G034470.1*		T. turgidum					0	1	0	0	0	0	1	0	M		M
TRIUR3_23038-T1	2	Traes_1BL_C5E0E9FE8.1*		T. aestivum					0	1	0	0	0	0	1	0	M		M
TRIUR3_23039-T1	6	Traes_1AL_BB3A0956F.1*,Traes_1BL_467D0EA6B.1*		T. aestivum					0	1	0	0	0	0	1	0	M		D+M+A
TRIUR3_23047-T1	8	V3.Lp_chr7_0.1G6138.1*,KN542029.1_FGT001*,LOC_Os08g29590.1*,Sobic.001G113500*,Zm00001e005479_T001*		L. perenne,O. longistaminata,O. sativa,S. bicolor,Z. mays					0	5	0	0	0	0	5	0	M		M
TRIUR3_23070-T1	2	Traes_7AS_C40CF0BEF.1*		T. aestivum					0	1	0	0	0	0	1	0	M		M
TRIUR3_23084-T1	16	Traes_2DL_AC37F085C.2*,Traes_2AL_E007C4739.2*,LOC_Os04g45610.1*,KN540449.1_FGT007*,Traes_2BL_C809718F2.1*,TRITD2Bv1G190580.5*,TRITD2Av1G228920.4*,Sobic.006G162400*,Zm00001e007392_T002*		O. longistaminata,O. sativa,S. bicolor,T. aestivum,T. turgidum,Z. mays					0	6	0	0	0	0	6	0	M		M
TRIUR3_23088-T1	5	Sobic.002G344500*,Zm00001e018528_T001*,Traes_3B_4CA2211CE.1*		S. bicolor,T. aestivum,Z. mays					0	3	0	0	0	0	3	0	M		M
TRIUR3_23105-T1	2	TRITD1Av1G102690.1*		T. turgidum					0	1	0	0	0	0	1	0	M		M
TRIUR3_23114-T1	2	CA02g14110*	C. annuum						1	0	0	0	0	0	1	0	D		D+M
TRIUR3_23138-T1	8	V3.Lp_chr6_0G5788.1*,Traes_4AL_846BB7723.1*,TRITD4Av1G237200.1*		L. perenne,T. aestivum,T. turgidum					0	3	0	0	0	0	3	0	M		M
TRIUR3_23143-T1	4	MsG0580024371.01.T01*,Traes_6DL_066298459.1*	M. sativa	T. aestivum					1	1	0	0	0	0	2	0	D+M		D+M
TRIUR3_23161-T1	2	TRITD4Bv1G159860.1*		T. turgidum					0	1	0	0	0	0	1	0	M		M
TRIUR3_23232-T1	9	CA02g15360*	C. annuum						1	0	0	0	0	0	1	0	D		D+M
TRIUR3_23239-T1	2	KN538743.1_FGT039*		O. longistaminata					0	1	0	0	0	0	1	0	M		M
TRIUR3_23270-T1	10	V3.Lp_chr7_0.1G2824.1*,TRITD7Av1G072420.6*,TRITD7Bv1G048450.5*		L. perenne,T. turgidum					0	2	0	0	0	0	2	0	M		M
TRIUR3_23291-T1	4	GWHTDOEA030998*	S. miltiorrhiza						1	0	0	0	0	0	1	0	D		D+M
TRIUR3_23335-T1	26	TRITD7Av1G132020.1*,Traes_7AS_0B0DC9CE5.2*,1176413_Roottri25_g_trinLocDN5255c0g1t9*,Traes_7DS_485E7E61C.2*,WOL10386.1*,WOL10387.1**,WOL15137.1*,TRITD7Bv1G095380.1*,Traes_7BS_E7BBA5276.2*,Zm00001e021645_T003*,V3.Lp_chr7_0.1G7078.1*,LOC_Os08g08840.2*,Sobic.007G065500*,Zm00001e039950_T001*	R. simplex	C. indica,L. perenne,O. sativa,S. bicolor,T. aestivum,T. turgidum,Z. mays			C. indica		1	7	0	0	1	0	8	1	D+M	M	D+M
TRIUR3_23383-T1	2	TRITD4Av1G135670.1*		T. turgidum					0	1	0	0	0	0	1	0	M		M
TRIUR3_23402-T1	2	TRITD5Av1G207760.4*		T. turgidum					0	1	0	0	0	0	1	0	M		M
TRIUR3_23407-T1	8	GWHTBGBL017997*,CA07g04900*,Traes_5BS_1DCDBA9A0.1*,TRITD4Av1G126790.1*	A. graveolens,C. annuum	T. aestivum,T. turgidum					2	2	0	0	0	0	4	0	D+M		D+M
TRIUR3_23492-T1	2	TRITD1Av1G026900.1*		T. turgidum					0	1	0	0	0	0	1	0	M		M
TRIUR3_23495-T1	3	TRITD2Av1G294340.1*,TRITD7Av1G195150.1*		T. turgidum					0	1	0	0	0	0	1	0	M		M
TRIUR3_23501-T1	15	C.cajan_45880*	C. cajan						1	0	0	0	0	0	1	0	D		D+M
TRIUR3_23520-T1	3	KN539175.1_FGT013*,LOC_Os08g01090.1*		O. longistaminata,O. sativa					0	2	0	0	0	0	2	0	M		M
TRIUR3_23527-T1	5	TRITD2Av1G037750.1*		T. turgidum					0	1	0	0	0	0	1	0	M		D+M
TRIUR3_23630-T1	2	TRITD5Av1G106600.2*		T. turgidum					0	1	0	0	0	0	1	0	M		M
TRIUR3_23635-T1	4	Traes_6BL_3A56C31EF.2*,Traes_6DL_FE9866F011.2*,Traes_6AS_690168871.1*		T. aestivum					0	1	0	0	0	0	1	0	M		M
TRIUR3_23659-T1	2	Cucsa.309370.1*	C. sativus						1	0	0	0	0	0	1	0	D		D+M
TRIUR3_23666-T1	58	Traes_6AS_BF9259EB6.2*,TRITD6Av1G005150.2*		T. aestivum,T. turgidum					0	2	0	0	0	0	2	0	M		M
TRIUR3_23673-T1	6	Traes_7DL_BBC11127D.1*,TRITD7Bv1G168140.2*,KN538771.1_FGT037*		O. longistaminata,T. aestivum,T. turgidum					0	3	0	0	0	0	3	0	M		M+A
TRIUR3_23688-T1	2	TRITD4Av1G074370.1*		T. turgidum					0	1	0	0	0	0	1	0	M		M
TRIUR3_23696-T1	5	KN539759.1_FGT002*,KN539152.1_FGT011*,TRITD1Bv1G101590.3*		O. longistaminata,T. turgidum					0	2	0	0	0	0	2	0	M		M
TRIUR3_23701-T1	18	Traes_4BS_A229FBF7E.1*		T. aestivum					0	1	0	0	0	0	1	0	M		M
TRIUR3_23718-T1	8	KN541353.1_FGT003*		O. longistaminata					0	1	0	0	0	0	1	0	M		D+M+A
TRIUR3_23764-T1	5	V3.Lp_chr7_0.1G10928.1*,Traes_7DL_50ED7AFF4.1*		L. perenne,T. aestivum					0	2	0	0	0	0	2	0	M		M
TRIUR3_23796-T1	3	Traes_7AS_C24C1C15A.1*		T. aestivum					0	1	0	0	0	0	1	0	M		M
TRIUR3_23803-T1	2	TRITD3Av1G145830.1*		T. turgidum					0	1	0	0	0	0	1	0	M		M
TRIUR3_23836-T1	4	WOL04709.1*		C. indica					0	1	0	0	0	0	1	0	M		D+M
TRIUR3_23840-T1	5	Traes_7AS_53BF285F1.1*,Traes_7BS_BF392E4AF.1*		T. aestivum					0	1	0	0	0	0	1	0	M		D+M
TRIUR3_23855-T1	50	207927_Anthertri25_g_trinLocDN34749c0g3t5*,GWHTDOEA013062*,Nitab4.5_0013404g0020*,OIT32736*,Sobic.006G153300*,Zm00001e007538_T001*,78703_Budtri25_g_trinLocDN2462c7g1t1*,peq.017615*	N. attenuata,N. tabacum,S. miltiorrhiza	A. graminifolia,P. equestris,S. bicolor,X. caeruleum,Z. mays					3	5	0	0	0	0	8	0	D+M		D+M+A
TRIUR3_23859-T1	4	Traes_4AL_E76E29A33.1*,OIT04374*	N. attenuata	T. aestivum					1	1	0	0	0	0	2	0	D+M		D+M
TRIUR3_23865-T1	30	KN538924.1_FGT016*,V3.Lp_chr5_0G13024.1*,KN538924.1_FGT009*,LOC_Os09g25260.1*,Sobic.002G203600*,V3.Lp_chr5_0G13036.1*,Traes_5BL_BF2F369A9.2*,TRITD5Bv1G132870.2*,Zm00001e034156_T001*,Zm00001e034155_T002*,V3.Lp_chr5_0G13014.1*		L. perenne,O. longistaminata,O. sativa,S. bicolor,T. aestivum,T. turgidum,Z. mays					0	7	0	0	0	0	7	0	M		D+M
TRIUR3_23906-T1	2	TRITD2Av1G062760.3*		T. turgidum					0	1	0	0	0	0	1	0	M		M
TRIUR3_23914-T1	8	TRITD7Bv1G221930.2*		T. turgidum					0	1	0	0	0	0	1	0	M		M
TRIUR3_23930-T1	3	MBA0759972.1*,BcaC09g49524**	G. trilobum			B. carinata			1	0	0	1	0	0	1	1	D	D	D+M
TRIUR3_23936-T1	6	Traes_3B_409C795DA.1*,TRITD3Bv1G280380.1*,TRITD3Av1G284980.1*		T. aestivum,T. turgidum					0	2	0	0	0	0	2	0	M		M
TRIUR3_23937-T1	2	TRITD3Av1G284990.1*		T. turgidum					0	1	0	0	0	0	1	0	M		M
TRIUR3_23950-T1	10	Traes_4BS_2A7D13468.2*,V3.Lp_chr4_0G6374.1*,LOC_Os03g51650.1*,Sobic.001G106600*,Traes_4DS_826900E0C.1*,TRITD4Av1G188280.5*		L. perenne,O. sativa,S. bicolor,T. aestivum,T. turgidum					0	5	0	0	0	0	5	0	M		M
TRIUR3_23985-T1	4	KN541651.1_FGT001*		O. longistaminata					0	1	0	0	0	0	1	0	M		M
TRIUR3_24050-T1	14	TRITD3Av1G225750.4*,LOC_Os01g62810.1*,KN538690.1_FGT041*,LOC_Os05g38270.1*,TRITD3Bv1G204950.4*,V3.Lp_chr3_0G20066.1*,Sobic.003G354900*,Traes_3B_A06631DA9.2*,Zm00001e019289_T001*		L. perenne,O. longistaminata,O. sativa,S. bicolor,T. aestivum,T. turgidum,Z. mays					0	7	0	0	0	0	7	0	M		M
TRIUR3_24072-T1	3	Traes_4AS_2136C7CE0.1*		T. aestivum					0	1	0	0	0	0	1	0	M		M
TRIUR3_24128-T1	2	TRITD1Av1G227480.2**					T. turgidum		0	0	0	0	1	0	0	1		M	M
TRIUR3_24149-T1	2	TRITD7Av1G195640.1*		T. turgidum					0	1	0	0	0	0	1	0	M		M
TRIUR3_24199-T1	2	TRITD6Av1G003500.1*		T. turgidum					0	1	0	0	0	0	1	0	M		M
TRIUR3_24208-T1	2	TRITD1Av1G157950.1*		T. turgidum					0	1	0	0	0	0	1	0	M		M
TRIUR3_24213-T1	4	Sme2.5_00969.1_g00003.1**				S. melongena			0	0	0	1	0	0	0	1		D	D+M
TRIUR3_24221-T1	3	Traes_6BS_35541A9C1.1*		T. aestivum					0	1	0	0	0	0	1	0	M		D+M
TRIUR3_24265-T1	3	V3.Lp_chr5_0G17984.1*		L. perenne					0	1	0	0	0	0	1	0	M		M
TRIUR3_24270-T1	12	TRITD5Av1G179100.1*,V3.Lp_chr5_0G16964.1*,LOC_Os09g35670.1*,Sobic.002G270100*,Traes_5DL_BE544F15F.1*,TRITD5Bv1G168160.4*,Zm00001e010198_T002*		L. perenne,O. sativa,S. bicolor,T. aestivum,T. turgidum,Z. mays					0	6	0	0	0	0	6	0	M		M
TRIUR3_24277-T1	3	LOC_Os07g29794.1*,Traes_6BS_A555B69E3.1*		O. sativa,T. aestivum					0	2	0	0	0	0	2	0	M		M
TRIUR3_24287-T1	2	KN539156.1_FGT001*		O. longistaminata					0	1	0	0	0	0	1	0	M		M
TRIUR3_24309-T1	2	TRITD3Bv1G145580.2*		T. turgidum					0	1	0	0	0	0	1	0	M		M
TRIUR3_24318-T1	3	TRITD7Av1G116860.11*		T. turgidum					0	1	0	0	0	0	1	0	M		M
TRIUR3_24364-T1	12	MD14G1161300*,MsG0380015696.01.T01*,WOL14347.1*,peq.012901*	M. domestica,M. sativa	C. indica,P. equestris					2	2	0	0	0	0	4	0	D+M		D+M+A
TRIUR3_24402-T1	2	Traes_2AL_94BE56A43.22*		T. aestivum					0	1	0	0	0	0	1	0	M		M
TRIUR3_24403-T1	2	Cucsa.031830.1*	C. sativus						1	0	0	0	0	0	1	0	D		D+M
TRIUR3_24417-T1	2	TRITD1Av1G133400.1*		T. turgidum					0	1	0	0	0	0	1	0	M		M
TRIUR3_24446-T1	3	TRITD7Av1G052020.1*		T. turgidum					0	1	0	0	0	0	1	0	M		M
TRIUR3_24473-T1	4	AMDW01039091.1_FGT001*,Traes_3AL_E8D51602A.1*		O. longistaminata,T. aestivum					0	2	0	0	0	0	2	0	M		D+M
TRIUR3_24496-T1	2	Traes_3B_D795E8E26.1*		T. aestivum					0	1	0	0	0	0	1	0	M		M
TRIUR3_24500-T1	2	KN539235.1_FGT007*		O. longistaminata					0	1	0	0	0	0	1	0	M		M
TRIUR3_24530-T1	2	V3.Lp_chr2_0G2746.1*		L. perenne					0	1	0	0	0	0	1	0	M		M
TRIUR3_24543-T1	3	NNU_02909-RA*,KN541195.1_FGT003*		O. longistaminata	N. nucifera				0	1	1	0	0	0	2	0	M+A		M+A
TRIUR3_24554-T1	6	Sme2.5_04024.1_g00005.1*,TRITD2Bv1G204590.1*,Traes_2DL_003F57666.1*	S. melongena	T. aestivum,T. turgidum					1	2	0	0	0	0	3	0	D+M		D+M+A
TRIUR3_24584-T1	3	KN538715.1_FGT024*,Traes_7DL_57A842933.2*		O. longistaminata,T. aestivum					0	2	0	0	0	0	2	0	M		M
TRIUR3_24599-T1	2	Sobic.004G217600*		S. bicolor					0	1	0	0	0	0	1	0	M		M
TRIUR3_24630-T1	4	Traes_3B_B53DC0355.2*,TRITD3Bv1G164340.4*,TRITD3Av1G183020.9*		T. aestivum,T. turgidum					0	2	0	0	0	0	2	0	M		M
TRIUR3_24656-T1	2	TRITD2Av1G172360.1*		T. turgidum					0	1	0	0	0	0	1	0	M		M
TRIUR3_24659-T1	6	TRITD3Bv1G158740.1*		T. turgidum					0	1	0	0	0	0	1	0	M		M
TRIUR3_24679-T1	6	LOC_Os01g10780.1**,KN539836.1_FGT007*		O. longistaminata			O. sativa		0	1	0	0	1	0	1	1	M	M	M
TRIUR3_24706-T1	2	Traes_7BL_E431452FB.1*		T. aestivum					0	1	0	0	0	0	1	0	M		M
TRIUR3_24713-T1	2	TRITD5Av1G135070.2*		T. turgidum					0	1	0	0	0	0	1	0	M		M
TRIUR3_24741-T1	2	Traes_1AL_BE586F40B.1*		T. aestivum					0	1	0	0	0	0	1	0	M		M
TRIUR3_24750-T1	2	TRITD4Av1G046560.1*		T. turgidum					0	1	0	0	0	0	1	0	M		M
TRIUR3_24772-T1	2	MsG0780039722.01.T01*	M. sativa						1	0	0	0	0	0	1	0	D		D+M
TRIUR3_24803-T1	2	TRITD4Av1G031950.1*		T. turgidum					0	1	0	0	0	0	1	0	M		M
TRIUR3_24805-T1	2	NNU_20982-RA*			N. nucifera				0	0	1	0	0	0	1	0	A		M+A
TRIUR3_24830-T1	5	V3.Lp_chr6_0G15692.1*		L. perenne					0	1	0	0	0	0	1	0	M		M
TRIUR3_24862-T1	3	TRITD7Av1G191810.1*		T. turgidum					0	1	0	0	0	0	1	0	M		M
TRIUR3_24893-T1	7	Traes_4AL_DFB6AF6AA.2*,TRITD7Av1G001120.1*,Traes_7DS_AA896818F.1*,Traes_6DS_880D0382B.1*		T. aestivum,T. turgidum					0	2	0	0	0	0	2	0	M		M
TRIUR3_24919-T1	2	TRITD5Av1G231510.3*		T. turgidum					0	1	0	0	0	0	1	0	M		M
TRIUR3_24963-T1	2	TRITD2Av1G116350.1*		T. turgidum					0	1	0	0	0	0	1	0	M		M
TRIUR3_24977-T1	2	KN539239.1_FGT008*		O. longistaminata					0	1	0	0	0	0	1	0	M		M
TRIUR3_24986-T1	5	TRITD3Bv1G076670.11*,TRITD3Av1G067470.2*		T. turgidum					0	1	0	0	0	0	1	0	M		M
TRIUR3_25012-T1	2	TRITD5Av1G256730.1*		T. turgidum					0	1	0	0	0	0	1	0	M		M
TRIUR3_25025-T1	5	TRITD7Av1G055990.1*		T. turgidum					0	1	0	0	0	0	1	0	M		M
TRIUR3_25028-T1	16	TRITD3Av1G171120.1*,V3.Lp_chr3_0G15514.1*,Traes_3B_B856424AE.1*,TRITD3Bv1G149650.3*,LOC_Os01g50450.1*,KN538768.1_FGT055*,Sobic.003G269200*,Zm00001e028128_T001*,Zm00001e020051_T001*		L. perenne,O. longistaminata,O. sativa,S. bicolor,T. aestivum,T. turgidum,Z. mays					0	7	0	0	0	0	7	0	M		M
TRIUR3_25038-T1	10	Traes_5BL_D486E2E6A.1*,TRITD5Bv1G207190.1*,Traes_5AL_032B9CC1C.1*,Traes_5DL_6D98013E7.2*		T. aestivum,T. turgidum					0	2	0	0	0	0	2	0	M		M
TRIUR3_25045-T1	2	TRITD7Av1G213120.8*		T. turgidum					0	1	0	0	0	0	1	0	M		M
TRIUR3_25053-T1	20	LOC_Os01g29150.1*,KN541746.1_FGT001*,LOC_Os06g39880.1*,TRITD7Av1G201310.1*,peq.011755*,peq.011437*		O. longistaminata,O. sativa,P. equestris,T. turgidum					0	4	0	0	0	0	4	0	M		D+M
TRIUR3_25106-T1	3	KN538714.1_FGT011*,CA03g27990*	C. annuum	O. longistaminata					1	1	0	0	0	0	2	0	D+M		D+M
TRIUR3_25140-T1	2	TRITD4Av1G141980.3*		T. turgidum					0	1	0	0	0	0	1	0	M		M
TRIUR3_25218-T1	3	KN540329.1_FGT002*,KN540601.1_FGT002*		O. longistaminata					0	1	0	0	0	0	1	0	M		M
TRIUR3_25236-T1	2	TRITD5Av1G128010.1*		T. turgidum					0	1	0	0	0	0	1	0	M		M
TRIUR3_25267-T1	2	TRITD2Av1G079570.1*		T. turgidum					0	1	0	0	0	0	1	0	M		M
TRIUR3_25290-T1	2	TRITD1Av1G204840.1*		T. turgidum					0	1	0	0	0	0	1	0	M		M
TRIUR3_25295-T1	2	TRITD7Bv1G119320.2*		T. turgidum					0	1	0	0	0	0	1	0	M		M
TRIUR3_25319-T1	2	TRITD5Bv1G005310.2*		T. turgidum					0	1	0	0	0	0	1	0	M		M
TRIUR3_25330-T1	2	TRITD5Av1G179660.1*		T. turgidum					0	1	0	0	0	0	1	0	M		M
TRIUR3_25337-T1	2	LOC_Os07g18720.1*		O. sativa					0	1	0	0	0	0	1	0	M		M
TRIUR3_25338-T1	2	TRITD2Av1G130670.1*		T. turgidum					0	1	0	0	0	0	1	0	M		M
TRIUR3_25340-T1	3	TRITD3Av1G141410.1*		T. turgidum					0	1	0	0	0	0	1	0	M		M
TRIUR3_25341-T1	2	TRITD3Av1G141390.2*		T. turgidum					0	1	0	0	0	0	1	0	M		M
TRIUR3_25343-T1	3	Traes_4AS_E25672B03.1*		T. aestivum					0	1	0	0	0	0	1	0	M		M
TRIUR3_25350-T1	49	Traes_1BS_393B41201.1*,TRITD1Bv1G020620.1*		T. aestivum,T. turgidum					0	2	0	0	0	0	2	0	M		M
TRIUR3_25353-T1	5	Gohir.D01G198500.2*,QL07p040641*,Traes_1DL_6CB48B507.1*,Traes_3DL_06EC4AADA.1*	C. melo,G. hirsutum	T. aestivum					2	1	0	0	0	0	3	0	D+M		D+M
TRIUR3_25373-T1	3	TRITD7Av1G195080.1*		T. turgidum					0	1	0	0	0	0	1	0	M		M
TRIUR3_25412-T1	3	TRITD7Av1G069960.1*		T. turgidum					0	1	0	0	0	0	1	0	M		M
TRIUR3_25413-T1	2	TRITD5Av1G088310.1*		T. turgidum					0	1	0	0	0	0	1	0	M		M
TRIUR3_25478-T1	4	KN539094.1_FGT012*,Traes_4AL_2D42DAE24.1*,Traes_4BS_B10C50512.2*		O. longistaminata,T. aestivum					0	2	0	0	0	0	2	0	M		M
TRIUR3_25500-T1	2	TRITD4Av1G107070.1*		T. turgidum					0	1	0	0	0	0	1	0	M		M
TRIUR3_25511-T1	2	TRITD6Av1G134770.1*		T. turgidum					0	1	0	0	0	0	1	0	M		M
TRIUR3_25544-T1	2	TRITD3Av1G221020.4*		T. turgidum					0	1	0	0	0	0	1	0	M		M
TRIUR3_25563-T1	2	TRITD2Av1G041160.1*		T. turgidum					0	1	0	0	0	0	1	0	M		M
TRIUR3_25586-T1	2	TRITD7Av1G082870.1*		T. turgidum					0	1	0	0	0	0	1	0	M		M
TRIUR3_25592-T1	266	TRITD3Av1G186770.2*,KN538712.1_FGT004*,KN538712.1_FGT002*,LOC_Os11g06220.2*,LOC_Os11g06290.1*,LOC_Os01g52280.1*,LOC_Os01g52290.1*,LOC_Os02g41760.1*,KN538890.1_FGT008*,LOC_Os11g06230.1*,Sobic.002G011800*,Sobic.002G013600*,TRITD3Av1G186750.2*,V3.Lp_chr1_0G12906.1*,Sobic.002G088500**,V3.Lp_chr1_0G16954.1*,V3.Lp_chr2_0G16972.1*,V3.Lp_chr1_0G16948.1*,V3.Lp_chr1_0G16942.1*,TRITD1Av1G202540.1*,V3.Lp_scaffold_279G36.1*,V3.Lp_chr1_0G14384.1*,LOC_Os11g06300.1*,LOC_Os07g02630.1*,KN541711.1_FGT005*,KN540263.1_FGT003*,LOC_Os07g02590.1*,LOC_Os01g52270.1*,Zm00001e033268_T002*,TRITD4Bv1G044770.1*		L. perenne,O. longistaminata,O. sativa,S. bicolor,T. turgidum,Z. mays			S. bicolor		0	6	0	0	1	0	6	1	M	M	M
TRIUR3_25606-T1	4	Traes_3AL_CA6B6A8CE.1*,Traes_3B_C6D1C9CD6.1*,MsG0880045774.01.T01*	M. sativa	T. aestivum					1	1	0	0	0	0	2	0	D+M		D+M
TRIUR3_25614-T1	3	CA01g21130*	C. annuum						1	0	0	0	0	0	1	0	D		D+M
TRIUR3_25652-T1	10	KN539067.1_FGT018*		O. longistaminata					0	1	0	0	0	0	1	0	M		D+M
TRIUR3_25665-T1	2	TRITD3Av1G208270.8*		T. turgidum					0	1	0	0	0	0	1	0	M		M
TRIUR3_25671-T1	13	TRITD5Av1G017180.1*,LOC_Os11g19100.2*,TRITD5Bv1G016590.1*		O. sativa,T. turgidum					0	2	0	0	0	0	2	0	M		M
TRIUR3_25680-T1	2	TRITD1Av1G113220.1*		T. turgidum					0	1	0	0	0	0	1	0	M		M
TRIUR3_25681-T1	9	TRITD6Av1G226330.4*		T. turgidum					0	1	0	0	0	0	1	0	M		M
TRIUR3_25721-T1	7	Traes_7BS_1B563F88F.1*,TRITD7Av1G110090.3*,TRITD7Bv1G080930.1*		T. aestivum,T. turgidum					0	2	0	0	0	0	2	0	M		M
TRIUR3_25724-T1	3	TRITD4Av1G035810.1*,TRITD4Bv1G134500.1*		T. turgidum					0	1	0	0	0	0	1	0	M		M
TRIUR3_25727-T1	11	TRITD5Av1G145060.1*,Traes_5DL_F96DFCB30.1*,TRITD0Uv1G090380.1*		T. aestivum,T. turgidum					0	2	0	0	0	0	2	0	M		M
TRIUR3_25736-T1	2	TRITD4Av1G179690.1*		T. turgidum					0	1	0	0	0	0	1	0	M		M
TRIUR3_25759-T1	2	TRITD5Av1G178040.1*		T. turgidum					0	1	0	0	0	0	1	0	M		M
TRIUR3_25769-T1	3	TRITD5Av1G058240.1*		T. turgidum					0	1	0	0	0	0	1	0	M		M
TRIUR3_25770-T1	2	TRITD3Av1G186620.1*		T. turgidum					0	1	0	0	0	0	1	0	M		M
TRIUR3_25797-T1	2	KN539966.1_FGT007*		O. longistaminata					0	1	0	0	0	0	1	0	M		M
TRIUR3_25824-T1	4	Traes_1AS_D0003358A.1*		T. aestivum					0	1	0	0	0	0	1	0	M		M
TRIUR3_25852-T1	2	TRITD3Av1G157920.4*		T. turgidum					0	1	0	0	0	0	1	0	M		M
TRIUR3_25869-T1	2	Traes_2BS_86D5019F6.1*		T. aestivum					0	1	0	0	0	0	1	0	M		M
TRIUR3_25870-T1	12	Traes_1AL_C9F9021C3.1*,KN539011.1_FGT007*		O. longistaminata,T. aestivum					0	2	0	0	0	0	2	0	M		M
TRIUR3_25880-T1	8	45184_Budtri25_g_trinLocDN14636c0g1t1*,TRITD4Av1G049330.2*,Zm00001e001288_T001*,Cucsa.307260.1*,Zm00001e003927_T001*	C. sativus,T. ulmifolia	T. turgidum,Z. mays					2	2	0	0	0	0	4	0	D+M		D+M
TRIUR3_25884-T1	87	16481_Bud35_g_soapLoc178867t1*,Cucsa.005100.1*,Pp3c8_18800V3.1*,Mapoly0010s0185.1*,PGR044G2262.02*,GWHTACDB004493.1*,VIT_213s0047g00510.1*,Psat6g044120.1*,OIT07747*,peq.020260*,CP7g002176.t1*,Aqcoe6G044600.1*,GWHTDOEA017073*,Ghe04G02270*,GB_D04G0195*,Gohir.A05G398300.1*,Gohir.D04G017700.1*,AT3G10690.1*,MD02G1265100*,MD07G1054300*,KAI5343010.1*,WOL16199.1*,RcHm_v2.0_Chr1g0331271*,78703_Stemtri25_g_trinLocDN5587c0g1t8*,278075_Anthertri25_g_trinLocDN9345c0g1t5*,Solyc01T003050.1*,Glyma.09G120200.1*,Braju.03G245700.1*,Braju.18G302400.1*,BniB07g019240.1N.1*,Brara.C03335*,V3.Lp_chr4_0G2888.1*,Sobic.001G040600*,Traes_5DL_799647EA7.1*,Traes_5AL_DA7865AEF.1*,TRITD5Bv1G227910.4*,TRITD5Av1G228900.2*,Zm00001e011789_T002*,Nitab4.5_0001611g0100*,Nitab4.5_0005056g0040*,GWHTBGBL012812*,KN539025.1_FGT001*	A. graveolens,A. thaliana,B. juncea,B. nigra,B. rapa,C. reticulata,C. sativus,D. barbatus,G. barbadense,G. herbaceum,G. hirsutum,G. max,H. cannabinus,M. domestica,N. attenuata,N. tabacum,P. dulcis,P. granatum,P. sativum,R. chinensis,S. lycopersicum,S. miltiorrhiza,S. taccada,V. vinifera	A. graminifolia,C. indica,L. perenne,O. longistaminata,P. equestris,S. bicolor,T. aestivum,T. turgidum,Z. mays	A. coerulea,M. polymorpha,P. patens				24	9	3	0	0	0	36	0	D+M+A		D+M+A
TRIUR3_25886-T1	16	V3.Lp_chr2_0G7496.1*,Traes_2DS_0FF13778E.2*,Traes_2AS_6B52B5150.1*		L. perenne,T. aestivum					0	2	0	0	0	0	2	0	M		M
TRIUR3_25900-T1	3	TRITD2Av1G120630.1*		T. turgidum					0	1	0	0	0	0	1	0	M		D+M
TRIUR3_25906-T1	221	Aqcoe5G284100.1*,PSS00132*,Cucsa.125290.1*,V3.Lp_chr5_0G6956.1*,KN538685.1_FGT137*,LOC_Os12g07720.1*,Sobic.001G486600*,Sobic.008G056900*,TRITD5Bv1G068580.1*,TRITD5Av1G079160.1*,Zm00001e039503_T002*,278075_Anther23_g_soapLoc192953t1*,MBA0777315.1*,AT1G21690.3*,ClCG11G015940.1*,Braju.06G151800.1*,Braju.08G084300.1*,Braju.12G299400.1*,Braju.17G418600.1*,BniB03g009270.1N.1*,BniB04g035070.1N.1*,Brara.H02273*,Traes_5DL_3BEACBDF2.1*,BcaB07g32165*,BcaC05g26087*,Cg3g016860.3*,g.arboreum_cottongen_reftransV1_0021297*,VIT_218s0001g02090.1*,GheUnG14550*,GB_A06G0517*,GB_D06G0508*,Gohir.D06G047200.1*,Gohir.A06G046900.1*,Lus10028543*,45184_Budtri25_g_trinLocDN12052c0g1t13*,GWHTBGBL002598*,Nitab4.5_0000111g0110*,1176413_Budtri25_g_trinLocDN8334c0g1t1*,146442_Anthertri25_g_trinLocDN6046c0g1t1*,16481_Anthertri25_g_trinLocDN18705c0g1t1*,207927_Bud23_g_soapLoc486088t1*,GWHTDOEA007733*,KAI5355251.1*,Solyc11T000670.1*,Nitab4.5_0006720g0030*,Sme2.5_00563.1_g00024.1*,WOL11928.1*,53846_Budtri25_g_trinLocDN3525c0g1t13*,Zm00001e041436_T002*,207927_Anther23_g_soapLoc230278t1*,Lus10008003*,V3.Lp_chr2_0G19438.1*,KN540070.1_FGT002*,LOC_Os04g48060.1*,Sobic.006G183100*,Traes_2BL_2C16150A2.1*,Traes_2AL_0FD8B0953.1*,Traes_2DL_9C91AE665.1*,TRITD2Bv1G198610.1*,TRITD2Av1G236570.2*,WOL07522.1*,78703_Anthertri25_g_trinLocDN6710c0g1t1*,peq.002778*,78703_Budtri25_g_trinLocDN5093c0g1t11*,MD15G1344500*,RcHm_v2.0_Chr6g0296411*,peq.000189*,Pp3c3_37360V3.1*,PSS17517*,207927_Budtri25_g_trinLocDN6147c0g1t5*,peq.021877*,GWHTACDB040010.1*,GWHTACDB055704.1*,Ghe05G25770*,GB_A05G2402*,GB_D05G2405*,Gohir.A05G236800.1*,Gohir.D05G238900.1*,ClCG00G002270.1*,Cucsa.060610.1*,Cg3g016750.1*,NNU_10121-RA*,LOC_Os02g53500.1*,Zm00001e016012_T001*,53846_Bud23_g_soapLoc378382t1*,CP3g000939.t1*,MBA0775507.1*,KAI5355261.1*,MD00G1028800*,C.cajan_01303*,Braju.11G495200.1*,Braju.02G220300.1*,Braju.07G209600.1*,Braju.15G155600.1*,BniB05g067680.1N.1*,BniB06g043340.1N.1*,Brara.B02160*,Brara.G02147*,BcaB02g07107*,BcaB05g25051*,BcaC03g15740*,BcaC08g45476*,RcHm_v2.0_Chr6g0296261*,AT1G77470.1*,Lus10018144*,Mapoly0024s0100.1*,g.arboreum_cottongen_reftransV1_0022163*,Pp3c13_4510V3.1*,45184_Stigma23_g_soapLoc247319t1*,1176413_Budtri25_g_trinLocDN11009c0g1t4*,146442_Anthertri25_g_trinLocDN13844c0g1t6*,16481_Anthertri25_g_trinLocDN16626c0g1t2*,Aqcoe6G026000.1*,VIT_218s0001g02370.1*,Glyma.06G114100.1*,Psat5g086560.1*,GWHTBGBL005205*,V3.Lp_chr6_0G17408.1*,Sobic.004G315500*,Traes_6AL_56A5F98E3.1*,TRITD6Bv1G188780.1*,TRITD6Av1G195670.4*,WOL08845.1*,OIT02377*,78703_Anther27_g_soapLoc147955t1*,Cbp.O7_R7.g01934000.AT1G77470_O*,Nitab4.5_0000322g0050*,GWHTDOEA007745*,Solyc06T001277.1*,Nitab4.5_0005296g0020*	A. chinensis,A. graveolens,A. thaliana,B. carinata,B. juncea,B. nigra,B. rapa,C. bursa-pastoris,C. cajan,C. lanatus,C. maxima,C. pulcherrima,C. reticulata,C. sativus,D. barbatus,G. arboreum,G. barbadense,G. herbaceum,G. hirsutum,G. max,G. trilobum,H. cannabinus,L. usitatissimum,M. domestica,N. attenuata,N. tabacum,P. dulcis,P. sativum,R. chinensis,R. simplex,S. lycopersicum,S. melongena,S. miltiorrhiza,S. taccada,T. ulmifolia,V. vinifera	A. graminifolia,C. indica,H. speciosa,L. perenne,O. longistaminata,O. sativa,P. equestris,S. bicolor,T. aestivum,T. turgidum,X. caeruleum,Z. mays	A. coerulea,M. polymorpha,N. nucifera,P. patens				36	12	4	0	0	0	52	0	D+M+A		D+M+A
TRIUR3_25966-T1	31	V3.Lp_chr3_0G6050.1*,Traes_3B_B3D9555E7.1*,GWHTBGBL010441*,TRITD6Av1G047210.7*	A. graveolens	L. perenne,T. aestivum,T. turgidum					1	3	0	0	0	0	4	0	D+M		D+M+A
TRIUR3_25979-T1	2	TRITD3Av1G049340.1*		T. turgidum					0	1	0	0	0	0	1	0	M		M
TRIUR3_25995-T1	11	Traes_4BL_2101257AB.2*,Traes_4AS_E8F020056.2*,Traes_4DL_0ED84805B.1*,TRITD4Av1G041940.2*,TRITD4Bv1G129210.4*		T. aestivum,T. turgidum					0	2	0	0	0	0	2	0	M		M
TRIUR3_26004-T1	2	TRITD1Av1G229910.1*		T. turgidum					0	1	0	0	0	0	1	0	M		M
TRIUR3_26074-T1	8	V3.Lp_chr3_0G20902.1**					L. perenne		0	0	0	0	1	0	0	1		M	M
TRIUR3_26087-T1	6	g.arboreum_cottongen_reftransV1_0007153*,g.arboreum_cottongen_reftransV1_0028857*	G. arboreum						1	0	0	0	0	0	1	0	D		D+M
TRIUR3_26090-T1	2	TRITD3Av1G081340.1*		T. turgidum					0	1	0	0	0	0	1	0	M		M
TRIUR3_26103-T1	2	TRITD5Av1G148720.2*		T. turgidum					0	1	0	0	0	0	1	0	M		M
TRIUR3_26115-T1	10	TRITD6Av1G162630.1*,V3.Lp_chr6_0G13340.1*,Traes_6DL_D78FDB297.1*,Traes_6AL_45855026D.1*,TRITD6Bv1G148250.1*		L. perenne,T. aestivum,T. turgidum					0	3	0	0	0	0	3	0	M		M
TRIUR3_26156-T1	3	Traes_2AL_46A17F0C9.1*,TRITD7Bv1G041280.1*		T. aestivum,T. turgidum					0	2	0	0	0	0	2	0	M		M
TRIUR3_26160-T1	12	KN540279.1_FGT004*,LOC_Os07g28430.1*,Traes_2DL_243DA9D84.2*,Traes_2BS_E3CBE0B73.1*,Traes_2AS_CA4D79100.1*,TRITD2Bv1G105550.1*,TRITD2Av1G117900.1*		O. longistaminata,O. sativa,T. aestivum,T. turgidum					0	4	0	0	0	0	4	0	M		M
TRIUR3_26165-T1	3	PGR142G3739.01*	P. granatum						1	0	0	0	0	0	1	0	D		D+M
TRIUR3_26207-T1	2	TRITD7Av1G238790.1*		T. turgidum					0	1	0	0	0	0	1	0	M		M
TRIUR3_26209-T1	3	Traes_5AL_D7A6A6ED9.1*		T. aestivum					0	1	0	0	0	0	1	0	M		M
TRIUR3_26226-T1	4	TRITD7Av1G015350.3*,Traes_7AS_226AD93E4.2*		T. aestivum,T. turgidum					0	2	0	0	0	0	2	0	M		M
TRIUR3_26228-T1	3	KN543348.1_FGT001*,MBA0771573.1**		O. longistaminata		G. trilobum			0	1	0	1	0	0	1	1	M	D	D+M
TRIUR3_26238-T1	2	TRITD4Av1G161110.1*		T. turgidum					0	1	0	0	0	0	1	0	M		M
TRIUR3_26287-T1	16	Traes_7DS_594114D6F.2*,Sobic.004G099900*,Zm00001e024923_T001*		S. bicolor,T. aestivum,Z. mays					0	3	0	0	0	0	3	0	M		M
TRIUR3_26308-T1	2	KN538691.1_FGT088*		O. longistaminata					0	1	0	0	0	0	1	0	M		M
TRIUR3_26311-T1	6	TRITD1Bv1G001270.1**					T. turgidum		0	0	0	0	1	0	0	1		M	M
TRIUR3_26318-T1	2	TRITD7Av1G135290.1*		T. turgidum					0	1	0	0	0	0	1	0	M		M
TRIUR3_26319-T1	6	Traes_7DS_B640FD7FB.1*,Traes_7BS_7B02A746A.1*,Traes_7AS_8C95FB0EF.2*,TRITD7Av1G135320.2*		T. aestivum,T. turgidum					0	2	0	0	0	0	2	0	M		M
TRIUR3_26340-T1	3	TRITD5Bv1G233790.8*,TRITD5Av1G234090.3*		T. turgidum					0	1	0	0	0	0	1	0	M		M
TRIUR3_26352-T1	2	TRITD1Av1G020980.1*		T. turgidum					0	1	0	0	0	0	1	0	M		M
TRIUR3_26354-T1	2	Traes_6BL_AEB13ECDE.2*		T. aestivum					0	1	0	0	0	0	1	0	M		M
TRIUR3_26359-T1	2	TRITD2Av1G098860.1*		T. turgidum					0	1	0	0	0	0	1	0	M		M
TRIUR3_26370-T1	2	TRITD5Av1G215500.3*		T. turgidum					0	1	0	0	0	0	1	0	M		M
TRIUR3_26376-T1	13	TRITD1Bv1G177080.3*,LOC_Os05g41800.1*,Sobic.009G184800*,Traes_1AL_A23894122.1*,TRITD1Av1G188260.1*,Zm00001e027354_T002*		O. sativa,S. bicolor,T. aestivum,T. turgidum,Z. mays					0	5	0	0	0	0	5	0	M		M
TRIUR3_26378-T1	15	V3.Lp_chr2_0G4626.1*,Traes_2BS_A5BF49CE9.1*,Traes_2BS_29C388771.1*,TRITD2Bv1G062040.3*,TRITD2Av1G050290.1*		L. perenne,T. aestivum,T. turgidum					0	3	0	0	0	0	3	0	M		M
TRIUR3_26394-T1	3	Traes_7AL_E88CD714B.1*		T. aestivum					0	1	0	0	0	0	1	0	M		M
TRIUR3_26407-T1	5	KN540867.1_FGT003*,Traes_3AS_E23913975.1*,Traes_3DS_3847F8C23.1*,Traes_3B_D83FCB6D5.1*		O. longistaminata,T. aestivum					0	2	0	0	0	0	2	0	M		M
TRIUR3_26475-T1	2	TRITD2Av1G046330.1*		T. turgidum					0	1	0	0	0	0	1	0	M		M
TRIUR3_26476-T1	5	TRITD4Bv1G091890.1*		T. turgidum					0	1	0	0	0	0	1	0	M		M
TRIUR3_26496-T1	2	TRITD7Av1G020760.2*		T. turgidum					0	1	0	0	0	0	1	0	M		M
TRIUR3_26501-T1	6	TRITD7Av1G233260.1*		T. turgidum					0	1	0	0	0	0	1	0	M		M
TRIUR3_26511-T1	7	LOC_Os01g37825.1*,TRITD3Bv1G109700.3*,TRITD3Av1G127210.5*		O. sativa,T. turgidum					0	2	0	0	0	0	2	0	M		M
TRIUR3_26516-T1	16	V3.Lp_chr1_0G14900.1*,KN539011.1_FGT016*		L. perenne,O. longistaminata					0	2	0	0	0	0	2	0	M		M
TRIUR3_26542-T1	2	TRITD7Av1G253250.1*		T. turgidum					0	1	0	0	0	0	1	0	M		M
TRIUR3_26564-T1	3	TRITD3Av1G145520.1*,KN539312.1_FGT008*		O. longistaminata,T. turgidum					0	2	0	0	0	0	2	0	M		M
TRIUR3_26581-T1	2	Zm00001e033192_T001*		Z. mays					0	1	0	0	0	0	1	0	M		M
TRIUR3_26593-T1	134	TRITD3Bv1G278120.1*,VIT_208s0040g02700.1*,1176413_Petaltri25_g_trinLocDN895c1g1t3*,146442_Anthertri25_g_trinLocDN9563c0g2t1*,146442_Anthertri25_g_trinLocDN9563c0g1t2**,PGR004G0431.01*,PGR102G0240.02*,GWHTACDB049791.1*,GWHTACDB028121.1*,278075_Anthertri25_g_trinLocDN26206c0g1t2*,GB_A13G1219*,GB_D13G1094*,Ghe04G15720*,MBA0776760.1*,GB_D04G1382*,Gohir.A04G078800.1*,Gohir.D04G118000.1*,PSR98240*,ClCG04G008530.1*,Cucsa.065850.1*,ClCG10G020850.1*,BcaC02g07522*,CDX91358*,Braju.05G277200.1*,Brara.I03642*,Braju.09G362200.1**,BcaC07g39715*,BniB08g062180.1N.1*,Braju.13G442100.1*,BcaB02g07778*,Braju.07G154500.1*,Braju.15G096100.1*,CDY07583*,BniB06g050830.1N.1*,BcaC08g44632*,AT3G53530.2*,Glyma.10G045700.1*,Glyma.13G133600.1*,MsG0180003695.01.T01*,MsG0780040888.01.T01*,53846_Bud35_g_soapLoc181154t1*,Lus10025294*,Aqcoe1G476800.1*,Brara.D01716*,BcaC02g08148*,Braju.14G116100.1*,45184_Stigmatri25_g_trinLocDN5661c0g1t4*,OIT37737*,Solyc10T002878.1*,CA10g12600*,Nitab4.5_0000725g0130*,Nitab4.5_0002818g0030*,Sme2.5_03303.1_g00004.1*,BcaB02g09284*,AT2G37390.1*,AT2G28660.1*	A. chinensis,A. thaliana,B. carinata,B. juncea,B. napus,B. nigra,B. rapa,C. annuum,C. lanatus,C. pulcherrima,C. sativus,D. barbatus,G. barbadense,G. herbaceum,G. hirsutum,G. max,G. trilobum,H. cannabinus,L. usitatissimum,M. sativa,N. attenuata,N. tabacum,P. granatum,R. simplex,S. lycopersicum,S. melongena,T. ulmifolia,V. vinifera	H. speciosa,T. turgidum	A. coerulea	B. juncea	H. speciosa		28	2	1	1	1	0	31	2	D+M+A	D+M	D+M+A
TRIUR3_26596-T1	2	V3.Lp_chr1_0G19554.1*		L. perenne					0	1	0	0	0	0	1	0	M		M
TRIUR3_26606-T1	2	Nitab4.5_0000383g0360*	N. tabacum						1	0	0	0	0	0	1	0	D		D+M
TRIUR3_26616-T1	5	V3.Lp_chr5_0G4964.1*		L. perenne					0	1	0	0	0	0	1	0	M		M
TRIUR3_26634-T1	73	V3.Lp_chr7_0.1G2740.1*,TRITD4Bv1G163160.1**,Sobic.010G107200*,V3.Lp_chr6_0G15292.1*,KN538872.1_FGT031*,LOC_Os02g49920.1*,LOC_Os06g14810.1*,Zm00001e023474_T001*,Aqcoe5G256000.1*,PGR042G1962.01*	P. granatum	L. perenne,O. longistaminata,O. sativa,S. bicolor,Z. mays	A. coerulea		T. turgidum		1	5	1	0	1	0	7	1	D+M+A	M	D+M+A
TRIUR3_26638-T1	7	Traes_6DS_FF48D4479.1*,Traes_6AS_27134B09F.1*,TRITD6Bv1G068750.1*,TRITD6Av1G059910.1*		T. aestivum,T. turgidum					0	2	0	0	0	0	2	0	M		M
TRIUR3_26663-T1	5	TRITD7Bv1G088730.1*		T. turgidum					0	1	0	0	0	0	1	0	M		M
TRIUR3_26675-T1	9	Traes_4DL_C083C804E.1*,Traes_4AS_2BDA1260C.2*,TRITD4Av1G066070.1*,TRITD4Bv1G109700.1*		T. aestivum,T. turgidum					0	2	0	0	0	0	2	0	M		M
TRIUR3_26697-T1	2	TRITD4Av1G219430.1*		T. turgidum					0	1	0	0	0	0	1	0	M		M
TRIUR3_26721-T1	2	TRITD2Av1G097080.1*		T. turgidum					0	1	0	0	0	0	1	0	M		M
TRIUR3_26734-T1	76	KAI5320538.1*,278075_Anthertri25_g_trinLocDN10651c0g1t1*,MfusH1_02g00308-RA*,MfusH1_15g01588-RA*,MD02G1037200*,MD15G1177400*,VIT_211s0016g04820.9*,Ghe06G07050*,MBA0777414.1*,GB_A06G0639*,Gohir.D06G056100.1*,Gohir.A06G057800.1*,53846_Anther39_g_soapLoc118731t1*,53846_Anthertri25_g_trinLocDN106c0g2t2*,278075_Budtri25_g_trinLocDN12814c0g1t9*,Cucsa.131880.1*,ClCG11G002830.2*,Glyma.06G070400.7*,C.cajan_41409*,C.cajan_41405*,Glyma.04G068800.1*,Psat0ss3186g0120.1*,OIT22024*,Nitab4.5_0001027g0110*,Sme2.5_02787.1_g00004.1*,TRITD5Bv1G216780.2*,TRITD5Av1G219060.1*,V3.Lp_chr4_0G23454.1**,PGR142G2856.06*,Sobic.001G057400*,Zm00001e005987_T001*,LOC_Os03g58190.1*,Zm00001e011870_T002*,LOC_Os01g42540.1**,V3.Lp_chr3_0G13022.1**,V3.Lp_chr3_0G13024.1**,Sobic.003G218000*,Zm00001e027854_T001*,Zm00001e027855_T001**,TRITD1Av1G009980.1*,TRITD1Bv1G013940.1*	C. cajan,C. lanatus,C. pulcherrima,C. sativus,D. barbatus,G. barbadense,G. herbaceum,G. hirsutum,G. max,G. trilobum,M. domestica,M. fusca,N. attenuata,N. tabacum,P. dulcis,P. granatum,P. sativum,S. melongena,V. vinifera	O. sativa,S. bicolor,T. turgidum,Z. mays			L. perenne,O. sativa,Z. mays		19	4	0	0	3	0	23	3	D+M	M	D+M+A
TRIUR3_26745-T1	2	TRITD7Bv1G079780.4*		T. turgidum					0	1	0	0	0	0	1	0	M		M
TRIUR3_26757-T1	2	TRITD3Av1G261510.4*		T. turgidum					0	1	0	0	0	0	1	0	M		M
TRIUR3_26793-T1	2	TRITD3Av1G070690.1*		T. turgidum					0	1	0	0	0	0	1	0	M		M
TRIUR3_26794-T1	2	TRITD1Av1G053400.2*		T. turgidum					0	1	0	0	0	0	1	0	M		M
TRIUR3_26814-T1	2	TRITD5Av1G143500.1*		T. turgidum					0	1	0	0	0	0	1	0	M		M
TRIUR3_26824-T1	2	Traes_1DL_9F4FB113B.1*		T. aestivum					0	1	0	0	0	0	1	0	M		M
TRIUR3_26856-T1	3	KN538841.1_FGT007*,Traes_6DL_9CC066885.1*		O. longistaminata,T. aestivum					0	2	0	0	0	0	2	0	M		M
TRIUR3_26859-T1	4	LOC_Os02g33550.1*,TRITD2Av1G076780.1*		O. sativa,T. turgidum					0	2	0	0	0	0	2	0	M		M
TRIUR3_26866-T1	3	KN538853.1_FGT002*,LOC_Os02g13300.1*		O. longistaminata,O. sativa					0	2	0	0	0	0	2	0	M		M
TRIUR3_26872-T1	3	AMDW01040618.1_FGT001*		O. longistaminata					0	1	0	0	0	0	1	0	M		M
TRIUR3_26898-T1	2	TRITD1Av1G084910.1*		T. turgidum					0	1	0	0	0	0	1	0	M		M
TRIUR3_26946-T1	2	CA07g18900*	C. annuum						1	0	0	0	0	0	1	0	D		D+M
TRIUR3_26972-T1	18	Solyc08T001501.1*,GWHTDOEA012991*	S. lycopersicum,S. miltiorrhiza						2	0	0	0	0	0	2	0	D		D+M
TRIUR3_26981-T1	5	Traes_7DS_F4B5E0F51.2*,TRITD7Av1G076500.1*		T. aestivum,T. turgidum					0	2	0	0	0	0	2	0	M		M
TRIUR3_26991-T1	2	TRITD4Av1G139020.1*		T. turgidum					0	1	0	0	0	0	1	0	M		M
TRIUR3_26997-T1	13	LOC_Os06g42000.1*,Sobic.010G197200*,TRITD7Av1G212600.1*,TRITD7Bv1G163680.2*		O. sativa,S. bicolor,T. turgidum					0	3	0	0	0	0	3	0	M		D+M
TRIUR3_27009-T1	3	TRITD5Av1G184080.1*		T. turgidum					0	1	0	0	0	0	1	0	M		M
TRIUR3_27041-T1	2	Traes_2BL_3EB4E0806.2*		T. aestivum					0	1	0	0	0	0	1	0	M		M
TRIUR3_27043-T1	2	Traes_7DS_BD38CE2EA.2*		T. aestivum					0	1	0	0	0	0	1	0	M		M
TRIUR3_27047-T1	2	TRITD3Av1G176500.3*		T. turgidum					0	1	0	0	0	0	1	0	M		M
TRIUR3_27131-T1	2	TRITD2Av1G167480.8*		T. turgidum					0	1	0	0	0	0	1	0	M		M
TRIUR3_27133-T1	5	TRITD7Av1G176420.1**,TRITD7Bv1G138250.1**,KN540234.1_FGT004*		O. longistaminata			T. turgidum		0	1	0	0	1	0	1	1	M	M	M
TRIUR3_27171-T1	2	TRITD1Av1G017520.1*		T. turgidum					0	1	0	0	0	0	1	0	M		M
TRIUR3_27180-T1	3	TRITD1Av1G120000.1*		T. turgidum					0	1	0	0	0	0	1	0	M		M
TRIUR3_27182-T1	3	KN539044.1_FGT009*		O. longistaminata					0	1	0	0	0	0	1	0	M		M
TRIUR3_27207-T1	2	TRITD5Av1G068080.1*		T. turgidum					0	1	0	0	0	0	1	0	M		M
TRIUR3_27220-T1	2	TRITD2Av1G053840.1*		T. turgidum					0	1	0	0	0	0	1	0	M		M
TRIUR3_27230-T1	33	V3.Lp_chr7_0.1G206.1*,Traes_4AL_56EE69795.1*,Traes_7AS_35615909F.1*,TRITD7Av1G016640.1*,TRITD7Av1G013000.1*		L. perenne,T. aestivum,T. turgidum					0	3	0	0	0	0	3	0	M		M
TRIUR3_27268-T1	7	TRITD5Bv1G021810.1*,TRITD5Av1G021630.1*,Traes_5AS_27AA9F49D.2*		T. aestivum,T. turgidum					0	2	0	0	0	0	2	0	M		M
TRIUR3_27276-T1	14	146442_Anthertri25_g_trinLocDN6788c0g1t12*,78703_Anthertri25_g_trinLocDN3474c0g2t4*,MD16G1268400*,GWHTBGBL011814*,Nitab4.5_0005487g0030*,OIT06211*,GWHTACDB010747.1*,Nitab4.5_0008709g0020*	A. graveolens,H. cannabinus,M. domestica,N. attenuata,N. tabacum	A. graminifolia,H. speciosa					5	2	0	0	0	0	7	0	D+M		D+M+A
TRIUR3_27279-T1	4	TRITD5Av1G193550.1**					T. turgidum		0	0	0	0	1	0	0	1		M	D+M
TRIUR3_27291-T1	2	TRITD1Av1G088970.1*		T. turgidum					0	1	0	0	0	0	1	0	M		M
TRIUR3_27300-T1	4	TRITD2Av1G048320.3**					T. turgidum		0	0	0	0	1	0	0	1		M	M
TRIUR3_27302-T1	9	TRITD2Bv1G261400.2*,TRITD2Av1G291670.4*		T. turgidum					0	1	0	0	0	0	1	0	M		M
TRIUR3_27306-T1	12	V3.Lp_chr3_0G5850.1*,Sobic.008G185800*,Zm00001e017938_T001*,Traes_6BS_4984B5639.1*,Traes_5DL_537AB8CB6.1*,Traes_5BL_74102FAB5.2*,TRITD5Bv1G223050.3*		L. perenne,S. bicolor,T. aestivum,T. turgidum,Z. mays					0	5	0	0	0	0	5	0	M		M
TRIUR3_27319-T1	9	V3.Lp_chr5_0G13562.1*,Traes_5DL_CA0A351D3.1*,TRITD5Bv1G127820.2*,TRITD0Uv1G043020.5*		L. perenne,T. aestivum,T. turgidum					0	3	0	0	0	0	3	0	M		M
TRIUR3_27330-T1	10	V3.Lp_chr2_0G16806.1*,Traes_2DL_34281D9AE.1*,Traes_2BL_944F8F6E2.1*,Traes_2AL_8976B3985.1*,TRITD2Bv1G151080.1*,TRITD2Av1G184320.1*		L. perenne,T. aestivum,T. turgidum					0	3	0	0	0	0	3	0	M		M
TRIUR3_27369-T1	4	TRITD6Av1G013860.1*		T. turgidum					0	1	0	0	0	0	1	0	M		M
TRIUR3_27372-T1	2	TRITD7Av1G032560.1*		T. turgidum					0	1	0	0	0	0	1	0	M		M
TRIUR3_27399-T1	217	V3.Lp_chr3_0G22372.1*,Traes_3AL_86FE8F291.2*,Traes_3B_636D755BB.2*,Traes_3DL_76A92F4FD.1*,1176413_Budtri25_g_trinLocDN17770c0g1t13*,Pp3c1_40460V3.1**,CA03g17350*,NNU_19812-RA*,LOC_Os01g68630.1*,NNU_01459-RA*,1176413_Budtri25_g_trinLocDN27600c0g1t4*,Aqcoe7G015500.1*,GWHTDOEA010693*,GWHTDOEA030210*,PGR042G0169.01*,PGR042G0963.02*,VIT_202s0025g01200.2*,MD01G1077000*,NNU_02476-RA*,KAI5345768.1*,MD14G1121800*,Glyma.07G057600.1*,C.cajan_46776*,Glyma.19G254300.1*,GWHTACDB061205.1**,AT4G01080.1*,Cbp.O2.g03145000.AT4G01080_B*,Cbp.R2.g03145000.AT4G01080_O*,278075_Stem35_g_soapLoc220990t1*,Braju.09G007100.1*,Braju.13G320100.1*,Braju.13G320200.1*,Brara.I00067*,BcaC04g24124*,Braju.17G196300.1*,BcaB03g13581*,Brara.J00049*,Braju.10G005100.1*,AT1G01430.1*,Aqcoe5G447400.1*,Ghe02G11430*,Gohir.D03G082100.1*,Gohir.A02G102101.1*,ClCG01G002010.1*,Cucsa.303770.1*,MD06G1102900*,Glyma.05G215300.1*,CA01g01320*,Solyc08T002458.1*,Nitab4.5_0000223g0260*,Nitab4.5_0010205g0020*,OIT34299*,53846_Anther23_g_soapLoc284987t1*,RcHm_v2.0_Chr7g0195391*,CP5g005646.t1*,Braju.16G084500.1*,AT4G23790.1*,BniB02g074360.1N.1*,Brara.K00720*,TRITD6Av1G066720.2*,MsG0480023671.01.T01*,MsG0880043038.01.T01*,GWHTACDB054156.1*,AT4G11090.1*,Braju.09G244500.1*,Braju.13G362800.1*,BniB08g048550.1N.1*,Brara.I02555*,BcaB01g01585*,BcaC04g21101*,45184_Anthertri25_g_trinLocDN8677c0g1t1*,Lus10033950*,Lus10032367*,GWHTBGBL009532*,GWHTBGBL011276*,GWHTBGBL012596*,OIT29410*,Nitab4.5_0000305g0020*,Nitab4.5_0008990g0020*,Nitab4.5_0000522g0210*,OIT27822*,CA08g08220*,Solyc01T002932.1*,1176413_Budtri25_g_trinLocDN2491c0g1t1*,GWHTDOEA019714*,KAI5329131.1*,GWHTDOEA010630*,Sobic.010G152000*,Zm00001e037065_T002*,CP5g000440.t1*,Cg5g040990.1*	A. graveolens,A. thaliana,B. carinata,B. juncea,B. nigra,B. rapa,C. annuum,C. bursa-pastoris,C. cajan,C. lanatus,C. maxima,C. pulcherrima,C. reticulata,C. sativus,D. barbatus,G. herbaceum,G. hirsutum,G. max,H. cannabinus,L. usitatissimum,M. domestica,M. sativa,N. attenuata,N. tabacum,P. dulcis,P. granatum,R. chinensis,R. simplex,S. lycopersicum,S. miltiorrhiza,T. ulmifolia,V. vinifera	L. perenne,O. sativa,S. bicolor,T. aestivum,T. turgidum,Z. mays	A. coerulea,N. nucifera	H. cannabinus		P. patens	32	6	2	1	0	1	40	2	D+M+A	D+A	D+M+A
TRIUR3_27444-T1	2	TRITD1Av1G160670.1*		T. turgidum					0	1	0	0	0	0	1	0	M		M
TRIUR3_27457-T1	2	Traes_7BL_6183FA9D4.1*		T. aestivum					0	1	0	0	0	0	1	0	M		M
TRIUR3_27464-T1	3	Traes_6DS_8385EAD0C.2*		T. aestivum					0	1	0	0	0	0	1	0	M		M
TRIUR3_27483-T1	5	Traes_3DL_E3D53CEC6.2*,Traes_3AL_3F6FFB04B.1*		T. aestivum					0	1	0	0	0	0	1	0	M		D+M
TRIUR3_27490-T1	4	Traes_6BS_A8901EA1F.2*,Traes_6BL_4159688FC.1*		T. aestivum					0	1	0	0	0	0	1	0	M		M
TRIUR3_27493-T1	3	MBA0770900.1*,TRITD1Bv1G145730.1*	G. trilobum	T. turgidum					1	1	0	0	0	0	2	0	D+M		D+M
TRIUR3_27498-T1	3	Traes_6DL_88259C187.1*,Traes_6AS_0D7F17F06.1*		T. aestivum					0	1	0	0	0	0	1	0	M		M
TRIUR3_27503-T1	3	Traes_1BL_D0694804D1.1*		T. aestivum					0	1	0	0	0	0	1	0	M		D+M
TRIUR3_27552-T1	7	TRITD3Bv1G134780.1*,TRITD3Av1G152380.1*		T. turgidum					0	1	0	0	0	0	1	0	M		M
TRIUR3_27561-T1	2	TRITD5Av1G013660.4*		T. turgidum					0	1	0	0	0	0	1	0	M		M
TRIUR3_27588-T1	3	LOC_Os01g39070.1**					O. sativa		0	0	0	0	1	0	0	1		M	M
TRIUR3_27590-T1	2	Traes_7BL_74071485F.2*		T. aestivum					0	1	0	0	0	0	1	0	M		M
TRIUR3_27607-T1	3	V3.Lp_chr4_0G23716.1*,Traes_4AS_4EB37F546.1*		L. perenne,T. aestivum					0	2	0	0	0	0	2	0	M		M
TRIUR3_27650-T1	3	Traes_2DL_8D010DF80.2*,TRITD2Av1G159590.3*		T. aestivum,T. turgidum					0	2	0	0	0	0	2	0	M		M
TRIUR3_27653-T1	8	Traes_7BL_7E8BDC838.1*		T. aestivum					0	1	0	0	0	0	1	0	M		M
TRIUR3_27684-T1	4	Traes_2AS_9CAF743EA.1*,KN542044.1_FGT002*,Traes_2DS_F69C0EB18.2*		O. longistaminata,T. aestivum					0	2	0	0	0	0	2	0	M		M
TRIUR3_27688-T1	2	TRITD3Av1G229950.1*		T. turgidum					0	1	0	0	0	0	1	0	M		M
TRIUR3_27689-T1	7	V3.Lp_chr1_0G928.1*		L. perenne					0	1	0	0	0	0	1	0	M		M
TRIUR3_27721-T1	3	V3.Lp_chr2_0G5536.1*		L. perenne					0	1	0	0	0	0	1	0	M		M
TRIUR3_27726-T1	3	Traes_3AS_FDFE9B523.1*,TRITD3Av1G033660.1*		T. aestivum,T. turgidum					0	2	0	0	0	0	2	0	M		M
TRIUR3_27767-T1	2	TRITD4Av1G169580.1*		T. turgidum					0	1	0	0	0	0	1	0	M		M
TRIUR3_27769-T1	2	TRITD3Av1G161440.1*		T. turgidum					0	1	0	0	0	0	1	0	M		M
TRIUR3_27779-T1	13	Traes_3B_8A6021EA3.1*,Traes_3B_CA2902495.1**,Traes_3AS_410A5A68A.1*,Traes_3B_766420991.1**		T. aestivum			T. aestivum		0	1	0	0	1	0	1	1	M	M	M
TRIUR3_27781-T1	7	Traes_6DS_BE03F1702.1*,Traes_6AS_68C091DC9.1*,TRITD6Bv1G085600.3*		T. aestivum,T. turgidum					0	2	0	0	0	0	2	0	M		M
TRIUR3_27796-T1	25	V3.Lp_chr7_0.1G10094.1**,TRITD7Av1G218060.1**,TRITD7Bv1G167040.1*,TRITD7Av1G218630.2**,TRITD7Bv1G167090.2**,TRITD7Bv1G167370.1*		T. turgidum			L. perenne,T. turgidum		0	1	0	0	2	0	1	2	M	M	M
TRIUR3_27804-T1	3	Sobic.006G021250*		S. bicolor					0	1	0	0	0	0	1	0	M		M
TRIUR3_27818-T1	3	TRITD7Av1G166460.1*		T. turgidum					0	1	0	0	0	0	1	0	M		M
TRIUR3_27840-T1	2	TRITD3Av1G083120.1*		T. turgidum					0	1	0	0	0	0	1	0	M		M
TRIUR3_27862-T1	15	TRITD6Bv1G147730.2*,Zm00001e015393_T001*,LOC_Os02g44980.1*,KN538746.1_FGT043*,MBA0766244.1*,Traes_5AL_2C7CD0CA2.1*,Braju.01G000200.1*	B. juncea,G. trilobum	O. longistaminata,O. sativa,T. aestivum,T. turgidum,Z. mays					2	5	0	0	0	0	7	0	D+M		D+M
TRIUR3_27898-T1	12	KN539718.1_FGT008*,Traes_1DL_DE6D562D6.1*,Traes_1BL_5390D3FF8.3*,Traes_1AL_D10D533C3.1*,Traes_7BS_615DC62AC.2*,KN540100.1_FGT004*,Traes_7AS_BCC02983E.1*,Traes_7DS_0BEF82094.2*,CA00g29810*	C. annuum	O. longistaminata,T. aestivum					1	2	0	0	0	0	3	0	D+M		D+M
TRIUR3_27949-T1	12	Traes_4BS_F3C84BC95.1*,Traes_4DS_1EB25A4C7.1*,Traes_4AL_96C36C4D7.1*,TRITD4Av1G153440.3*,TRITD4Bv1G049710.1*,Zm00001e029918_T002*		T. aestivum,T. turgidum,Z. mays					0	3	0	0	0	0	3	0	M		M
TRIUR3_27976-T1	2	TRITD0Uv1G043590.1*		T. turgidum					0	1	0	0	0	0	1	0	M		M
TRIUR3_28009-T1	7	KN539006.1_FGT011*,KN539006.1_FGT007*		O. longistaminata					0	1	0	0	0	0	1	0	M		M
TRIUR3_28036-T1	3	TRITD6Av1G012580.1*		T. turgidum					0	1	0	0	0	0	1	0	M		M
TRIUR3_28039-T1	11	V3.Lp_chr7_0.1G10498.1*,V3.Lp_scaffold_291G4.1*		L. perenne					0	1	0	0	0	0	1	0	M		M
TRIUR3_28064-T1	10	TRITD3Bv1G261000.1*,TRITD2Bv1G001090.1*,TRITD2Av1G057390.1*		T. turgidum					0	1	0	0	0	0	1	0	M		M
TRIUR3_28090-T1	13	V3.Lp_chr7_0.1G9204.1**,TRITD7Av1G198100.2**,TRITD7Bv1G147440.1**,53846_Anther31_g_soapLoc302145t1*,53846_Anthertri25_g_trinLocDN73c0g1t9*	C. pulcherrima				L. perenne,T. turgidum		1	0	0	0	2	0	1	2	D	M	D+M
TRIUR3_28153-T1	2	TRITD3Av1G177530.1*		T. turgidum					0	1	0	0	0	0	1	0	M		M
TRIUR3_28188-T1	21	207927_Fruittri25_g_trinLocDN1924c0g1t42*,ClCG00G004840.1*,NNU_02615-RA*,Brara.H02137*,NNU_01782-RA*,Glyma.09G108000.3*,NNU_02965-RA*,KN539482.1_FGT005*	B. rapa,C. lanatus,G. max	O. longistaminata,X. caeruleum	N. nucifera				3	2	1	0	0	0	6	0	D+M+A		D+M+A
TRIUR3_28213-T1	3	TRITD1Av1G158380.1*		T. turgidum					0	1	0	0	0	0	1	0	M		M
TRIUR3_28233-T1	2	TRITD2Av1G097030.1*		T. turgidum					0	1	0	0	0	0	1	0	M		M
TRIUR3_28269-T1	11	Traes_2AL_A2B46F76D.1*,Traes_2BL_25BC0239B.1*,Traes_2DL_8787DCFD7.1*,TRITD2Bv1G134390.3*,TRITD2Av1G159300.5*		T. aestivum,T. turgidum					0	2	0	0	0	0	2	0	M		M
TRIUR3_28272-T1	2	TRITD5Av1G046380.2*		T. turgidum					0	1	0	0	0	0	1	0	M		M
TRIUR3_28351-T1	2	TRITD2Av1G087480.1*		T. turgidum					0	1	0	0	0	0	1	0	M		M
TRIUR3_28357-T1	2	TRITD6Av1G171510.1*		T. turgidum					0	1	0	0	0	0	1	0	M		M
TRIUR3_28359-T1	2	TRITD2Bv1G169340.1*		T. turgidum					0	1	0	0	0	0	1	0	M		M
TRIUR3_28377-T1	2	TRITD3Bv1G016740.1*		T. turgidum					0	1	0	0	0	0	1	0	M		M
TRIUR3_28386-T1	38	MfusH1_02g02133-RA*,1176413_Anther25_g_soapLoc184622t1*,GWHTACDB064534.1**,278075_Anthertri25_g_trinLocDN4056c0g1t1*,C.cajan_25598*,MsG0180003419.01.T01*,MsG0480020597.01.T01*,LOC_Os02g09930.1*,Sobic.004G075900*,Traes_6AS_33690B236.1*,TRITD6Bv1G075960.1*,Zm00001e025054_T003*	C. cajan,D. barbatus,M. fusca,M. sativa,R. simplex	O. sativa,S. bicolor,T. aestivum,T. turgidum,Z. mays		H. cannabinus			5	5	0	1	0	0	10	1	D+M	D	D+M+A
TRIUR3_28409-T1	2	TRITD2Av1G156500.1*		T. turgidum					0	1	0	0	0	0	1	0	M		M
TRIUR3_28418-T1	2	TRITD7Av1G207910.1*		T. turgidum					0	1	0	0	0	0	1	0	M		M
TRIUR3_28421-T1	2	TRITD6Av1G111470.1*		T. turgidum					0	1	0	0	0	0	1	0	M		M
TRIUR3_28438-T1	3	Traes_2AL_FB577E7A3.1*		T. aestivum					0	1	0	0	0	0	1	0	M		M
TRIUR3_28445-T1	2	Traes_2AS_1F9C19808.1*		T. aestivum					0	1	0	0	0	0	1	0	M		M
TRIUR3_28459-T1	3	TRITD3Bv1G243770.2*		T. turgidum					0	1	0	0	0	0	1	0	M		M
TRIUR3_28469-T1	2	TRITD1Av1G190050.1*		T. turgidum					0	1	0	0	0	0	1	0	M		M
TRIUR3_28511-T1	2	TRITD7Av1G170050.1*		T. turgidum					0	1	0	0	0	0	1	0	M		M
TRIUR3_28554-T1	5	Traes_3B_D6D567EEF5.1*,Traes_3B_D6D567EEF.1*,Traes_3B_8D0DE07D31.1*,Traes_3B_D6D567EEF2.1*		T. aestivum					0	1	0	0	0	0	1	0	M		M
TRIUR3_28560-T1	2	KN539176.1_FGT009*		O. longistaminata					0	1	0	0	0	0	1	0	M		M
TRIUR3_28568-T1	2	TRITD6Bv1G051140.1*		T. turgidum					0	1	0	0	0	0	1	0	M		M
TRIUR3_28589-T1	2	TRITD1Av1G214910.1*		T. turgidum					0	1	0	0	0	0	1	0	M		M
TRIUR3_28601-T1	2	TRITD7Av1G141640.1*		T. turgidum					0	1	0	0	0	0	1	0	M		M
TRIUR3_28628-T1	2	TRITD1Av1G122870.2*		T. turgidum					0	1	0	0	0	0	1	0	M		M
TRIUR3_28651-T1	3	KN539407.1_FGT014*,Traes_7DL_BCAD58536.1*		O. longistaminata,T. aestivum					0	2	0	0	0	0	2	0	M		M
TRIUR3_28657-T1	2	TRITD5Av1G214410.1*		T. turgidum					0	1	0	0	0	0	1	0	M		M
TRIUR3_28664-T1	3	TRITD3Av1G082790.1*		T. turgidum					0	1	0	0	0	0	1	0	M		M
TRIUR3_28686-T1	3	TRITD4Av1G002600.1*		T. turgidum					0	1	0	0	0	0	1	0	M		M
TRIUR3_28687-T1	2	TRITD6Av1G196340.1*		T. turgidum					0	1	0	0	0	0	1	0	M		M
TRIUR3_28703-T1	2	TRITD4Bv1G150980.1*		T. turgidum					0	1	0	0	0	0	1	0	M		M
TRIUR3_28720-T1	2	TRITD7Bv1G233540.1*		T. turgidum					0	1	0	0	0	0	1	0	M		M
TRIUR3_28757-T1	4	207927_Roottri25_g_trinLocDN15128c1g1t4*		X. caeruleum					0	1	0	0	0	0	1	0	M		M
TRIUR3_28793-T1	96	Traes_6AL_FECF23188.1*,Traes_6DL_CF98F2912.1*,Traes_6BL_017B6A7F1.1*,TRITD6Bv1G116700.3*,TRITD6Av1G117350.1*,V3.Lp_chr6_0G10754.1*,Sobic.004G198000*,Zm00001e014973_T004*,LOC_Os02g37830.1*,KN539101.1_FGT005*,GWHTDOEA004181*,1176413_Anthertri25_g_trinLocDN9612c0g1t1*,278075_Anthertri25_g_trinLocDN11201c0g1t23*,207927_Fruittri25_g_trinLocDN772c0g1t34*,207927_Stigmatri25_g_trinLocDN6398c0g1t10*,Braju.01G326500.1*,Braju.18G055500.1*,BniB07g049480.1N.1*,Brara.A03359*,BcaB04g21090*,BcaC09g48223*,GWHTBGBL017840*,WOL12061.1*,53846_Anther27_g_soapLoc295034t1*,Glyma.03G140100.1*,C.cajan_09506*,Glyma.19G143000.1*,Psat3g071040.1*,AT3G12200.2*,Braju.02G338500.1*,Brara.B03524*,BcaB04g19299*,Braju.18G240800.1*,AT3G63280.4*,MsG0180004496.01.T01*,Sme2.5_00115.1_g00012.1*,CA08g10460*,Solyc01T003112.1*,V3.Lp_chr5_0G1734.1*,Traes_5DS_F7A2033C2.1*,Traes_5BS_79E344D0F.1*,TRITD5Bv1G025620.1*,TRITD5Av1G024770.1*,KN540338.1_FGT003*,LOC_Os12g41180.1*,WOK91768.1*,BcaC03g17763*,AT1G54510.3*,RcHm_v2.0_Chr3g0451761*	A. graveolens,A. thaliana,B. carinata,B. juncea,B. nigra,B. rapa,C. annuum,C. cajan,C. pulcherrima,D. barbatus,G. max,M. sativa,P. sativum,R. chinensis,R. simplex,S. lycopersicum,S. melongena,S. miltiorrhiza	C. indica,L. perenne,O. longistaminata,O. sativa,S. bicolor,T. aestivum,T. turgidum,X. caeruleum,Z. mays					18	9	0	0	0	0	27	0	D+M		D+M
TRIUR3_28801-T1	2	TRITD2Av1G027910.3*		T. turgidum					0	1	0	0	0	0	1	0	M		M
TRIUR3_28834-T1	205	V3.Lp_chr7_0.1G11156.1*,V3.Lp_chr7_0.1G11154.1*,LOC_Os11g37300.1*,TRITD3Bv1G050890.2*,V3.Lp_chr5_0G2868.1*,LOC_Os03g51090.1*,Zm00001e006869_T001*,V3.Lp_chr4_0G17162.1*,V3.Lp_chr5_0G10762.1*,TRITD2Av1G010940.6*,Traes_1AS_98EA68706.1*,Sobic.006G225100*,TRITD2Bv1G032240.1*,Traes_2BS_EA73B7F93.1*,TRITD2Av1G024880.1*,Traes_2AS_AB2564E74.2*,TRITD5Av1G007950.1*,TRITD5Av1G009310.1*,LOC_Os11g36610.1*,V3.Lp_chr4_0G12504.1*,LOC_Os11g37060.1*,TRITD4Av1G151560.2*,TRITD4Av1G151700.1*,TRITD4Bv1G048230.1*,V3.Lp_chr2_0G8652.1*,WOK92608.1**,LOC_Os11g38100.1**,V3.Lp_chr2_0G17142.1*,TRITD3Bv1G005230.1*,TRITD3Bv1G005250.1*,LOC_Os08g06710.1**,LOC_Os11g38180.1**,Sobic.005G170800*,Sobic.005G170900*,Sobic.005G170700*,Sobic.K024800*,LOC_Os11g37390.1*,LOC_Os06g44920.1**,TRITD2Bv1G248700.1*		L. perenne,O. sativa,S. bicolor,T. aestivum,T. turgidum,Z. mays			C. indica,O. sativa		0	6	0	0	2	0	6	2	M	M	M
TRIUR3_28838-T1	2	TRITD1Av1G124320.1*		T. turgidum					0	1	0	0	0	0	1	0	M		M
TRIUR3_28858-T1	2	TRITD4Av1G083200.1*		T. turgidum					0	1	0	0	0	0	1	0	M		M
TRIUR3_28859-T1	4	AMDW01059552.1_FGT001*,Traes_3B_90723E3D9.1*		O. longistaminata,T. aestivum					0	2	0	0	0	0	2	0	M		M+A
TRIUR3_28882-T1	2	TRITD7Av1G151270.1*		T. turgidum					0	1	0	0	0	0	1	0	M		M
TRIUR3_28909-T1	15	1176413_Budtri25_g_trinLocDN2748c0g1t14*,Sobic.004G181600*,Sobic.004G181700*,TRITD6Bv1G110690.17*,Zm00001e022743_T001*,Zm00001e014847_T002*,WOL19726.1*	R. simplex	C. indica,S. bicolor,T. turgidum,Z. mays					1	4	0	0	0	0	5	0	D+M		D+M
TRIUR3_28915-T1	3	TRITD6Av1G077360.1*		T. turgidum					0	1	0	0	0	0	1	0	M		M
TRIUR3_28916-T1	10	LOC_Os01g10630.1*,Sobic.003G026200*,TRITD3Bv1G057390.1*,TRITD3Av1G051060.2*,Zm00001e016535_T001*		O. sativa,S. bicolor,T. turgidum,Z. mays					0	4	0	0	0	0	4	0	M		M
TRIUR3_28925-T1	4	Braju.15G325800.1*	B. juncea						1	0	0	0	0	0	1	0	D		D+M
TRIUR3_28936-T1	3	VIT_200s0226g00110.1*	V. vinifera						1	0	0	0	0	0	1	0	D		D+M
TRIUR3_28967-T1	3	GB_D09G0807*	G. barbadense						1	0	0	0	0	0	1	0	D		D+M+A
TRIUR3_28968-T1	2	Traes_7BS_F1BCCB8D3.1*		T. aestivum					0	1	0	0	0	0	1	0	M		M
TRIUR3_28988-T1	2	TRITD1Av1G061970.1*		T. turgidum					0	1	0	0	0	0	1	0	M		M
TRIUR3_28997-T1	28	Traes_4AL_6A62271F4.1*,Traes_4DS_76BB870CB.1*,Traes_4BS_614DD0251.1*,TRITD3Bv1G147840.1*,TRITD4Av1G197800.2*,TRITD4Bv1G009160.2*,Traes_3B_24BB3EC46.1*,TRITD3Bv1G147830.1*,TRITD4Av1G197740.1*,TRITD4Bv1G009170.1*,KN539362.1_FGT005*,LOC_Os03g48626.1*,Zm00001e005320_T001*,Sobic.001G130400*,Zm00001e012254_T001*		O. longistaminata,O. sativa,S. bicolor,T. aestivum,T. turgidum,Z. mays					0	6	0	0	0	0	6	0	M		M
TRIUR3_29012-T1	2	TRITD6Av1G058820.1*		T. turgidum					0	1	0	0	0	0	1	0	M		M
TRIUR3_29079-T1	11	NNU_23189-RA*,Sobic.009G131550*,Zm00001e027097_T001*,Sobic.010G201900*,TRITD1Bv1G147110.2*		S. bicolor,T. turgidum,Z. mays	N. nucifera				0	3	1	0	0	0	4	0	M+A		D+M+A
TRIUR3_29094-T1	5	TRITD2Bv1G042070.1*		T. turgidum					0	1	0	0	0	0	1	0	M		M
TRIUR3_29098-T1	3	TRITD3Av1G081010.1*,TRITD6Av1G141450.1*		T. turgidum					0	1	0	0	0	0	1	0	M		M
TRIUR3_29119-T1	19	LOC_Os10g42690.1*,Sobic.001G284400*,Zm00001e002479_T002*,Zm00001e012998_T005*,V3.Lp_chr6_0G13938.1*,KN538950.1_FGT011*,Traes_6AL_3D3A17B74.1*,Traes_6DL_E87AAC6B3.1*,TRITD6Bv1G155720.6*,TRITD6Av1G169760.6*,Zm00001e015513_T005*,Sobic.004G273100*		L. perenne,O. longistaminata,O. sativa,S. bicolor,T. aestivum,T. turgidum,Z. mays					0	7	0	0	0	0	7	0	M		M
TRIUR3_29124-T1	2	TRITD5Av1G010400.1*		T. turgidum					0	1	0	0	0	0	1	0	M		M
TRIUR3_29145-T1	5	Traes_2DL_F0BD64144.1*,Traes_4DL_8AA84000C.2*		T. aestivum					0	1	0	0	0	0	1	0	M		M
TRIUR3_29202-T1	2	TRITD4Av1G092570.1*		T. turgidum					0	1	0	0	0	0	1	0	M		M
TRIUR3_29226-T1	6	GB_D11G3438*,TRITD4Av1G120450.1*,TRITD4Bv1G076690.15*	G. barbadense	T. turgidum					1	1	0	0	0	0	2	0	D+M		D+M
TRIUR3_29228-T1	2	TRITD4Av1G113450.1*		T. turgidum					0	1	0	0	0	0	1	0	M		M
TRIUR3_29262-T1	2	TRITD6Av1G173420.2*		T. turgidum					0	1	0	0	0	0	1	0	M		M
TRIUR3_29288-T1	5	KN539015.1_FGT001*,53846_Petaltri25_g_trinLocDN11984c0g1t1*	C. pulcherrima	O. longistaminata					1	1	0	0	0	0	2	0	D+M		D+M
TRIUR3_29295-T1	4	TRITD4Av1G208050.1*,Zm00001e011624_T002*		T. turgidum,Z. mays					0	2	0	0	0	0	2	0	M		M
TRIUR3_29328-T1	5	V3.Lp_chr4_0G4912.1**					L. perenne		0	0	0	0	1	0	0	1		M	M
TRIUR3_29330-T1	9	V3.Lp_chr6_0G5634.1*,Traes_6AS_BBECF977C.1*,TRITD6Bv1G063740.1*		L. perenne,T. aestivum,T. turgidum					0	3	0	0	0	0	3	0	M		M
TRIUR3_29386-T1	2	TRITD2Av1G112610.1*		T. turgidum					0	1	0	0	0	0	1	0	M		M
TRIUR3_29389-T1	2	TRITD1Av1G074670.1*		T. turgidum					0	1	0	0	0	0	1	0	M		M
TRIUR3_29391-T1	2	TRITD6Av1G125170.1*		T. turgidum					0	1	0	0	0	0	1	0	M		M
TRIUR3_29426-T1	2	TRITD3Av1G092330.1*		T. turgidum					0	1	0	0	0	0	1	0	M		M
TRIUR3_29433-T1	4	16481_Anthertri25_g_trinLocDN157396c0g1t1*,KN538952.1_FGT013*,LOC_Os01g32350.1*	S. taccada	O. longistaminata,O. sativa					1	2	0	0	0	0	3	0	D+M		D+M
TRIUR3_29441-T1	3	TRITD2Av1G171820.1*		T. turgidum					0	1	0	0	0	0	1	0	M		M
TRIUR3_29464-T1	143	MfusH1_15g02764-RA*,1176413_Anther37_g_soapLoc148601t1*,1176413_Roottri25_g_trinLocDN6846c0g1t8*,146442_Anthertri25_g_trinLocDN205c0g1t2*,16481_Anthertri25_g_trinLocDN447c0g5t3*,207927_Leaftri25_g_trinLocDN5115c0g1t7*,Aqcoe6G089700.1*,GWHTDOEA028370*,GWHTACDB004949.1*,GWHTACDB046226.1*,Ghe08G03040*,Ghe12G09760**,MBA0772202.1*,GB_A12G1023*,Gohir.D12G083600.1*,ClCG06G013090.1*,Cucsa.260240.1*,Cg1g007720.1*,MD15G1309900*,KAI5324925.1*,Glyma.08G277100.1*,CA00g82780*,Solyc11T000464.1*,45184_Roottri25_g_trinLocDN3496c0g1t3*,WOK99377.1*,OIT38069*,RcHm_v2.0_Chr2g0110711*,CP1g002680.t1*,Lus10015517*,peq.012632*,GWHTACDB004947.1*,Mapoly0015s0196.1*,Pp3c7_8920V3.1*,Pp3c2_27550V3.1*,Pp3c11_14460V3.1*,Pp3c1_11090V3.1*,GWHTBGBL024756*,peq.002628*,45184_Leaftri25_g_trinLocDN1516c0g2t5*	A. graveolens,C. annuum,C. lanatus,C. maxima,C. reticulata,C. sativus,G. barbadense,G. herbaceum,G. hirsutum,G. max,G. trilobum,H. cannabinus,L. usitatissimum,M. domestica,M. fusca,N. attenuata,P. dulcis,R. chinensis,R. simplex,S. lycopersicum,S. miltiorrhiza,S. taccada,T. ulmifolia	C. indica,H. speciosa,P. equestris,X. caeruleum	A. coerulea,M. polymorpha,P. patens	G. herbaceum			23	4	3	1	0	0	30	1	D+M+A	D	D+M+A
TRIUR3_29469-T1	2	TRITD7Av1G230170.1*		T. turgidum					0	1	0	0	0	0	1	0	M		M
TRIUR3_29472-T1	3	Traes_3AL_11BE10F4B.1*		T. aestivum					0	1	0	0	0	0	1	0	M		M
TRIUR3_29498-T1	2	TRITD4Av1G089930.1*		T. turgidum					0	1	0	0	0	0	1	0	M		M
TRIUR3_29534-T1	7	Traes_5BL_00A93C428.1*,TRITD5Bv1G107890.1*		T. aestivum,T. turgidum					0	2	0	0	0	0	2	0	M		M
TRIUR3_29548-T1	2	TRITD5Av1G236540.1*		T. turgidum					0	1	0	0	0	0	1	0	M		M
TRIUR3_29602-T1	13	LOC_Os11g38860.1*,Sobic.005G176700**,TRITD4Bv1G053080.2**,V3.Lp_chr4_0G14928.1**		O. sativa			L. perenne,S. bicolor,T. turgidum		0	1	0	0	3	0	1	3	M	M	M
TRIUR3_29651-T1	18	LOC_Os11g42450.1*,Traes_7DL_9D35BA5B4.1*,Zm00001e021093_T001*,WOL16476.1*		C. indica,O. sativa,T. aestivum,Z. mays					0	4	0	0	0	0	4	0	M		M
TRIUR3_29653-T1	2	TRITD1Av1G136610.2*		T. turgidum					0	1	0	0	0	0	1	0	M		M
TRIUR3_29737-T1	5	V3.Lp_chr2_0G16742.1*		L. perenne					0	1	0	0	0	0	1	0	M		D+M
TRIUR3_29785-T1	88	Traes_4AL_FE9BD9C47.2*,TRITD4Bv1G034940.3*,V3.Lp_chr4_0G11748.1*,KN539077.1_FGT001*,LOC_Os11g07850.1*,Sobic.008G055500*,LOC_Os12g07590.2*,Zm00001e018416_T004*,16481_Anthertri25_g_trinLocDN5991c0g1t2**,Solyc06T001576.2*,1176413_Anthertri25_g_trinLocDN721c0g2t1*,GWHTDOEA002410*,QL02p034274*,Glyma.20G173700.1*,53846_Anthertri25_g_trinLocDN3823c0g1t1*,146442_Anthertri25_g_trinLocDN3298c0g1t7*,146442_Anthertri25_g_trinLocDN3298c0g1t2*,278075_Anthertri25_g_trinLocDN4596c0g1t2*,MfusH1_05g00372-RA*,MD05G1039700*,KAI5312862.1*,Glyma.10G218100.1*,RcHm_v2.0_Chr6g0272381*,ClCG09G010370.2*,Cucsa.079890.1*,BniB03g049330.1N.1*,Braju.07G298600.1*,Braju.17G104100.1*,Brara.G03078*,BcaC08g46618*,1176413_Anthertri25_g_trinLocDN12098c0g1t1*,AT1G71860.1*,BcaC08g46620*,MD10G1045300*,MfusH1_09g02678-RA*,C.cajan_26099*,RcHm_v2.0_Chr7g0181531*,RcHm_v2.0_Chr3g0456471*,g.arboreum_cottongen_reftransV1_0020081*,GWHTACDB025984.1*,Ghe09G15850*,PSS00397*,GB_A09G1448*,GB_D09G1289*,Gohir.D09G113700.1*,Gohir.A09G116800.2*,Nitab4.5_0006059g0040*,OIT34745*,Sme2.5_00116.1_g00002.1*,207927_Budtri25_g_trinLocDN1821c0g1t4*,WOL02342.1*,peq.023270*,VIT_218s0076g00280.4*,45184_Anthertri25_g_trinLocDN4286c0g1t7*,78703_Stigma33_g_soapLoc389017t1*,CP3g000627.t1*	A. chinensis,A. thaliana,B. carinata,B. juncea,B. nigra,B. rapa,C. cajan,C. lanatus,C. melo,C. pulcherrima,C. reticulata,C. sativus,D. barbatus,G. arboreum,G. barbadense,G. herbaceum,G. hirsutum,G. max,H. cannabinus,M. domestica,M. fusca,N. attenuata,N. tabacum,P. dulcis,R. chinensis,R. simplex,S. lycopersicum,S. melongena,S. miltiorrhiza,T. ulmifolia,V. vinifera	A. graminifolia,C. indica,H. speciosa,L. perenne,O. longistaminata,O. sativa,P. equestris,S. bicolor,T. aestivum,T. turgidum,X. caeruleum,Z. mays		S. taccada			31	12	0	1	0	0	43	1	D+M	D	D+M+A
TRIUR3_29860-T1	2	TRITD2Av1G080750.1*		T. turgidum					0	1	0	0	0	0	1	0	M		M
TRIUR3_29885-T1	2	NNU_06983-RA*			N. nucifera				0	0	1	0	0	0	1	0	A		M+A
TRIUR3_29886-T1	5	TRITD7Av1G125270.1*,TRITD1Av1G104880.1*		T. turgidum					0	1	0	0	0	0	1	0	M		M
TRIUR3_29925-T1	4	KN542182.1_FGT001*,TRITD2Bv1G063960.2*		O. longistaminata,T. turgidum					0	2	0	0	0	0	2	0	M		M
TRIUR3_29939-T1	28	Traes_2BL_5BADAB465.1*,Traes_2DL_0AFED145B.2*,Traes_2AL_B1A035DA8.2*,TRITD2Bv1G244590.4*,TRITD2Av1G279390.4*,Cbp.O3.g01813000.AT3G20540_O*,Cbp.R3.g01813000.AT3G20540_O*,V3.Lp_chr2_0G22416.1*,KN540790.1_FGT001*,Sobic.006G233700*,Zm00001e041749_T001*,TRITD7Av1G146080.5*,V3.Lp_chr7_0.1G6992.1*,LOC_Os08g07850.1*,LOC_Os08g07840.1*,Zm00001e040110_T003*,Sobic.007G060600*	C. bursa-pastoris	L. perenne,O. longistaminata,O. sativa,S. bicolor,T. aestivum,T. turgidum,Z. mays					1	7	0	0	0	0	8	0	D+M		D+M
TRIUR3_29944-T1	2	Traes_3B_EA4F34D43.1*		T. aestivum					0	1	0	0	0	0	1	0	M		M
TRIUR3_29991-T1	2	TRITD4Av1G228940.1*		T. turgidum					0	1	0	0	0	0	1	0	M		M
TRIUR3_30009-T1	5	Traes_7BS_810433832.1*		T. aestivum					0	1	0	0	0	0	1	0	M		M
TRIUR3_30023-T1	3	KN539706.1_FGT001*		O. longistaminata					0	1	0	0	0	0	1	0	M		M
TRIUR3_30052-T1	2	TRITD4Av1G169250.1*		T. turgidum					0	1	0	0	0	0	1	0	M		M
TRIUR3_30083-T1	15	TRITD1Av1G122780.3*,Traes_1DL_B38045FC5.2*,Traes_1AL_5450D9C86.2*,TRITD1Av1G105460.4*,TRITD1Bv1G106010.3*		T. aestivum,T. turgidum					0	2	0	0	0	0	2	0	M		M
TRIUR3_30093-T1	2	Traes_6AS_52AE4A6E2.1*		T. aestivum					0	1	0	0	0	0	1	0	M		M
TRIUR3_30095-T1	6	KN539239.1_FGT003*,Traes_4AL_E15EEC071.1*,TRITD4Av1G195500.1*		O. longistaminata,T. aestivum,T. turgidum					0	3	0	0	0	0	3	0	M		M
TRIUR3_30118-T1	2	TRITD7Av1G193730.2*		T. turgidum					0	1	0	0	0	0	1	0	M		M
TRIUR3_30153-T1	2	TRITD5Av1G123710.1*		T. turgidum					0	1	0	0	0	0	1	0	M		M
TRIUR3_30156-T1	3	LOC_Os01g19940.1*,Traes_4AS_6031C05BC.2*		O. sativa,T. aestivum					0	2	0	0	0	0	2	0	M		M
TRIUR3_30166-T1	4	TRITD7Av1G080340.1*		T. turgidum					0	1	0	0	0	0	1	0	M		D+M
TRIUR3_30184-T1	2	TRITD2Av1G216020.1*		T. turgidum					0	1	0	0	0	0	1	0	M		M
TRIUR3_30196-T1	2	TRITD7Av1G157630.3*		T. turgidum					0	1	0	0	0	0	1	0	M		M
TRIUR3_30197-T1	6	TRITD2Av1G097610.1*		T. turgidum					0	1	0	0	0	0	1	0	M		M
TRIUR3_30205-T1	4	Traes_6DS_725915348.1*,Traes_6AS_21AF25515.1*		T. aestivum					0	1	0	0	0	0	1	0	M		M
TRIUR3_30206-T1	3	TRITD5Av1G007100.1*		T. turgidum					0	1	0	0	0	0	1	0	M		M
TRIUR3_30264-T1	2	TRITD2Av1G245570.1*		T. turgidum					0	1	0	0	0	0	1	0	M		M
TRIUR3_30274-T1	2	TRITD4Av1G138080.2*		T. turgidum					0	1	0	0	0	0	1	0	M		M
TRIUR3_30285-T1	3	TRITD1Av1G098300.1*,TRITD6Av1G011470.1**		T. turgidum			T. turgidum		0	1	0	0	1	0	1	1	M	M	M
TRIUR3_30292-T1	2	V3.Lp_chr5_0G5568.1*		L. perenne					0	1	0	0	0	0	1	0	M		M
TRIUR3_30331-T1	11	Traes_2DL_08ED30064.1*,Traes_2DL_039832D76.1*,146442_Stem35_g_soapLoc190057t1*,Lus10015083*,g.arboreum_cottongen_reftransV1_0014559*,MsG0280010908.01.T02*,MsG0280010908.01.T01*,Traes_6AL_A9FBD28C1.1*	G. arboreum,L. usitatissimum,M. sativa	H. speciosa,T. aestivum					3	2	0	0	0	0	5	0	D+M		D+M
TRIUR3_30343-T1	2	TRITD5Av1G006780.1**					T. turgidum		0	0	0	0	1	0	0	1		M	M
TRIUR3_30348-T1	2	Traes_2BL_6E51309BD.2*		T. aestivum					0	1	0	0	0	0	1	0	M		M
TRIUR3_30354-T1	3	MBA0785709.1*	G. trilobum						1	0	0	0	0	0	1	0	D		D+M
TRIUR3_30362-T1	4	TRITD7Av1G148720.1*,TRITD1Av1G098850.1*		T. turgidum					0	1	0	0	0	0	1	0	M		M
TRIUR3_30417-T1	3	Traes_2DL_05FBEBAAD.1*		T. aestivum					0	1	0	0	0	0	1	0	M		M
TRIUR3_30432-T1	2	TRITD4Av1G110110.1*		T. turgidum					0	1	0	0	0	0	1	0	M		M
TRIUR3_30465-T1	34	207927_Anther23_g_soapLoc231866t1*,GWHTACDB010351.1*,GWHTACDB058294.1*,278075_Anthertri25_g_trinLocDN2462c0g1t2*,AT5G19690.1*,Braju.13G084500.1*,BniB08g009500.1N.1*,Cg1g012250.1*,MD15G1194000*,45184_Budtri25_g_trinLocDN6018c0g1t10*,V3.Lp_chr1_0G17706.1*,V3.Lp_chr3_0G17302.1*,Traes_3AL_F94F943C4.3*,Traes_3DL_4E917AB4D.1*,Traes_1AL_43F02DB49.1*,BcaC04g19366*,78703_Anther25_g_soapLoc149128t1*,CP4g002300.t1*	A. thaliana,B. carinata,B. juncea,B. nigra,C. maxima,C. reticulata,D. barbatus,H. cannabinus,M. domestica,T. ulmifolia	A. graminifolia,L. perenne,T. aestivum,X. caeruleum					10	4	0	0	0	0	14	0	D+M		D+M+A
TRIUR3_30483-T1	2	TRITD5Bv1G000400.1**					T. turgidum		0	0	0	0	1	0	0	1		M	M
TRIUR3_30489-T1	2	TRITD7Av1G049200.4*		T. turgidum					0	1	0	0	0	0	1	0	M		M
TRIUR3_30514-T1	2	TRITD5Av1G258270.1*		T. turgidum					0	1	0	0	0	0	1	0	M		M
TRIUR3_30517-T1	2	TRITD7Av1G219540.1*		T. turgidum					0	1	0	0	0	0	1	0	M		M
TRIUR3_30526-T1	9	V3.Lp_chr4_0G23904.1**					L. perenne		0	0	0	0	1	0	0	1		M	M
TRIUR3_30544-T1	3	TRITD3Av1G206720.1*,TRITD7Av1G254760.1*		T. turgidum					0	1	0	0	0	0	1	0	M		M
TRIUR3_30582-T1	2	TRITD2Av1G206430.2*		T. turgidum					0	1	0	0	0	0	1	0	M		M
TRIUR3_30586-T1	2	TRITD7Av1G126790.1*		T. turgidum					0	1	0	0	0	0	1	0	M		M
TRIUR3_30600-T1	13	Traes_6AS_CEFF2587B.1*,TRITD6Bv1G020450.2*,TRITD6Av1G014390.2*,146442_Budtri25_g_trinLocDN7306c0g1t9*,LOC_Os02g49150.2*		H. speciosa,O. sativa,T. aestivum,T. turgidum					0	4	0	0	0	0	4	0	M		M
TRIUR3_30627-T1	6	TRITD1Bv1G013320.1*		T. turgidum					0	1	0	0	0	0	1	0	M		D+M
TRIUR3_30652-T1	7	V3.Lp_chr1_0G4564.1*,TRITD1Bv1G057800.1*		L. perenne,T. turgidum					0	2	0	0	0	0	2	0	M		M
TRIUR3_30712-T1	2	TRITD7Av1G107110.1*		T. turgidum					0	1	0	0	0	0	1	0	M		M
TRIUR3_30740-T1	2	TRITD5Av1G165000.1*		T. turgidum					0	1	0	0	0	0	1	0	M		M
TRIUR3_30766-T1	2	TRITD3Av1G233130.1*		T. turgidum					0	1	0	0	0	0	1	0	M		M
TRIUR3_30772-T1	2	TRITD1Av1G136420.3*		T. turgidum					0	1	0	0	0	0	1	0	M		M
TRIUR3_30783-T1	4	KN544734.1_FGT001*		O. longistaminata					0	1	0	0	0	0	1	0	M		M
TRIUR3_30791-T1	78	207927_Anthertri25_g_trinLocDN1390c0g1t9*,MD09G1215200*,RcHm_v2.0_Chr2g0137391*,278075_Anthertri25_g_trinLocDN2290c0g1t1*,GWHTDOEA024149*,PGR102G2510.01*,Ghe02G15650*,GB_A02G1470*,Braju.11G510600.1*,BniB05g069730.1N.1*,BniB06g045090.1N.1*,Brara.G02032*,Cbp.O7_R7.g02187000.AT1G80410_O*,Cbp.R7_O7.g02187000.AT1G80410_O*,MD17G1197900*,KAI5337180.1*,Glyma.15G013000.3*,Glyma.13G360900.1*,MsG0280011340.01.T01*,Psat5g299320.1*,Lus10023111*,Lus10011474*,CA03g34510*,CA06g16760*,Nitab4.5_0003159g0060*,45184_Leaftri25_g_trinLocDN1691c0g1t7*,OIT29892*,BcaB02g07275*,53846_Budtri25_g_trinLocDN4170c0g1t1*,Cucsa.004470.1*,V3.Lp_chr6_0G20514.1*,LOC_Os01g43030.1*,Sobic.003G221400*,Traes_3DL_54F52A119.1*,Traes_3B_C504A82CB.1*,TRITD3Bv1G130970.1*,TRITD3Av1G148040.7*,Zm00001e020460_T001*,Glyma.07G034300.2*,Glyma.08G207800.1*,GWHTBGBL022216*,16481_Stigmatri25_g_trinLocDN3267c0g1t2*,NNU_26262-RA*,WOL15048.1*,BcaC08g47587*,CP1g001961.t1*,Cg1g015880.1*	A. graveolens,B. carinata,B. juncea,B. nigra,B. rapa,C. annuum,C. bursa-pastoris,C. maxima,C. pulcherrima,C. reticulata,C. sativus,D. barbatus,G. barbadense,G. herbaceum,G. max,L. usitatissimum,M. domestica,M. sativa,N. attenuata,N. tabacum,P. dulcis,P. granatum,P. sativum,R. chinensis,S. miltiorrhiza,S. taccada,T. ulmifolia	C. indica,L. perenne,O. sativa,S. bicolor,T. aestivum,T. turgidum,X. caeruleum,Z. mays	N. nucifera				27	8	1	0	0	0	36	0	D+M+A		D+M+A
TRIUR3_30803-T1	2	TRITD6Av1G152520.1*		T. turgidum					0	1	0	0	0	0	1	0	M		M
TRIUR3_30809-T1	2	TRITD2Av1G095410.1*		T. turgidum					0	1	0	0	0	0	1	0	M		M
TRIUR3_30829-T1	2	Traes_3AL_989AE5FD3.1*		T. aestivum					0	1	0	0	0	0	1	0	M		M
TRIUR3_30836-T1	2	TRITD2Bv1G046530.6*		T. turgidum					0	1	0	0	0	0	1	0	M		M
TRIUR3_30853-T1	2	TRITD1Av1G027140.1*		T. turgidum					0	1	0	0	0	0	1	0	M		M
TRIUR3_30862-T1	2	TRITD3Av1G145860.1*		T. turgidum					0	1	0	0	0	0	1	0	M		M
TRIUR3_30867-T1	12	Traes_5BS_DB32A8496.1*		T. aestivum					0	1	0	0	0	0	1	0	M		M
TRIUR3_30869-T1	2	207927_Anther35_g_soapLoc166749t1*		X. caeruleum					0	1	0	0	0	0	1	0	M		M
TRIUR3_30881-T1	2	TRITD6Av1G197000.1*		T. turgidum					0	1	0	0	0	0	1	0	M		M
TRIUR3_30915-T1	3	TRITD5Av1G204920.1*		T. turgidum					0	1	0	0	0	0	1	0	M		M
TRIUR3_30925-T1	21	146442_Budtri25_g_trinLocDN1170c0g2t2*,V3.Lp_chr2_0G7288.1*,KN542044.1_FGT001*,LOC_Os07g36180.2*,Sobic.002G330400*,Traes_2DS_4A8240E31.2*,Traes_2BS_0AEA41163.2*,Traes_2AS_5457F0C9A.1*,TRITD2Bv1G089220.1*,TRITD2Av1G083310.2*,WOK91642.1*,78703_Anthertri25_g_trinLocDN6812c0g1t2*,peq.004720*		A. graminifolia,C. indica,H. speciosa,L. perenne,O. longistaminata,O. sativa,P. equestris,S. bicolor,T. aestivum,T. turgidum					0	10	0	0	0	0	10	0	M		M
TRIUR3_30963-T1	2	TRITD6Av1G036330.1*		T. turgidum					0	1	0	0	0	0	1	0	M		M
TRIUR3_30966-T1	3	KN540414.1_FGT002*		O. longistaminata					0	1	0	0	0	0	1	0	M		M
TRIUR3_30982-T1	2	TRITD6Av1G050960.1*		T. turgidum					0	1	0	0	0	0	1	0	M		M
TRIUR3_30989-T1	2	TRITD6Av1G128570.5*		T. turgidum					0	1	0	0	0	0	1	0	M		M
TRIUR3_30997-T1	2	TRITD1Av1G171170.1*		T. turgidum					0	1	0	0	0	0	1	0	M		M
TRIUR3_31026-T1	2	TRITD2Av1G166110.1**					T. turgidum		0	0	0	0	1	0	0	1		M	M
TRIUR3_31038-T1	12	V3.Lp_chr4_0G13786.1*,Traes_4AL_B33356E05.2*,Traes_4DS_5AAF38D73.1*,TRITD4Av1G134780.6*,TRITD4Bv1G055540.3*		L. perenne,T. aestivum,T. turgidum					0	3	0	0	0	0	3	0	M		M
TRIUR3_31042-T1	10	TRITD2Av1G264620.1*,LOC_Os04g53720.1*,TRITD2Bv1G227330.6*,Zm00001e041712_T001*,Sobic.006G225900*		O. sativa,S. bicolor,T. turgidum,Z. mays					0	4	0	0	0	0	4	0	M		M
TRIUR3_31068-T1	2	TRITD2Av1G057260.1*		T. turgidum					0	1	0	0	0	0	1	0	M		M
TRIUR3_31093-T1	4	TRITD3Bv1G063510.2*,TRITD3Av1G052950.11*		T. turgidum					0	1	0	0	0	0	1	0	M		M
TRIUR3_31098-T1	2	KN540386.1_FGT002*		O. longistaminata					0	1	0	0	0	0	1	0	M		M
TRIUR3_31101-T1	10	Traes_1BS_C012FD5DC.1*,TRITD1Bv1G067360.1*,Zm00001e031286_T002*		T. aestivum,T. turgidum,Z. mays					0	3	0	0	0	0	3	0	M		M
TRIUR3_31103-T1	2	TRITD2Av1G252380.1*		T. turgidum					0	1	0	0	0	0	1	0	M		M
TRIUR3_31123-T1	2	TRITD7Av1G030100.2*		T. turgidum					0	1	0	0	0	0	1	0	M		M
TRIUR3_31130-T1	26	GB_D08G2676*,PSS35304*,Traes_2BL_0CBCC13AD.1*	A. chinensis,G. barbadense	T. aestivum					2	1	0	0	0	0	3	0	D+M		D+M+A
TRIUR3_31131-T1	2	TRITD7Av1G040510.1*		T. turgidum					0	1	0	0	0	0	1	0	M		M
TRIUR3_31148-T1	3	TRITD6Bv1G200810.1*,TRITD6Av1G205460.1*		T. turgidum					0	1	0	0	0	0	1	0	M		M
TRIUR3_31190-T1	2	TRITD4Av1G009140.1*		T. turgidum					0	1	0	0	0	0	1	0	M		M
TRIUR3_31244-T1	124	V3.Lp_chr4_0G27122.1*,146442_Petaltri25_g_trinLocDN1949c0g1t7*,146442_Anthertri25_g_trinLocDN16594c0g1t7*,53846_Anthertri25_g_trinLocDN5274c0g1t1*,Cg3g025020.1*,WOL18605.1*,WOL18184.1*,WOL09737.1*	C. maxima,C. pulcherrima	C. indica,H. speciosa,L. perenne					2	3	0	0	0	0	5	0	D+M		D+M
TRIUR3_31250-T1	12	TRITD2Av1G084430.3*,Traes_2BS_458576573.1*,TRITD2Bv1G089860.1*,Traes_2AS_3BC93B2F1.1*,Traes_2DS_D7799B2CD.1*		T. aestivum,T. turgidum					0	2	0	0	0	0	2	0	M		M
TRIUR3_31264-T1	3	Traes_2AL_2352B91A3.1*,Traes_2BL_E83C6F03D.1*		T. aestivum					0	1	0	0	0	0	1	0	M		M
TRIUR3_31267-T1	7	BcaC07g41545*	B. carinata						1	0	0	0	0	0	1	0	D		D+M
TRIUR3_31270-T1	2	TRITD4Av1G129270.1*		T. turgidum					0	1	0	0	0	0	1	0	M		M
TRIUR3_31273-T1	3	Traes_2BS_B2710A4A5.1*		T. aestivum					0	1	0	0	0	0	1	0	M		M
TRIUR3_31310-T1	2	CDY71490*	B. napus						1	0	0	0	0	0	1	0	D		D+M
TRIUR3_31321-T1	2	TRITD4Av1G136400.1*		T. turgidum					0	1	0	0	0	0	1	0	M		M
TRIUR3_31337-T1	4	KN539848.1_FGT004*		O. longistaminata					0	1	0	0	0	0	1	0	M		M
TRIUR3_31342-T1	3	TRITD2Bv1G193590.1*,TRITD2Av1G231540.1*		T. turgidum					0	1	0	0	0	0	1	0	M		M
TRIUR3_31346-T1	10	Glyma.10G145500.1*,Psat3g014280.1*,V3.Lp_chr1_0G13438.1*,LOC_Os05g31780.1*,Traes_1AL_0B1B6775E.1*,TRITD1Av1G155240.2*	G. max,P. sativum	L. perenne,O. sativa,T. aestivum,T. turgidum					2	4	0	0	0	0	6	0	D+M		D+M
TRIUR3_31367-T1	3	Traes_5BL_8BBA80DA4.1*		T. aestivum					0	1	0	0	0	0	1	0	M		M
TRIUR3_31370-T1	2	Traes_5AL_AAB4628BD.1*		T. aestivum					0	1	0	0	0	0	1	0	M		M
TRIUR3_31403-T1	4	TRITD6Av1G129670.1*		T. turgidum					0	1	0	0	0	0	1	0	M		M
TRIUR3_31409-T1	2	TRITD4Av1G050640.1*		T. turgidum					0	1	0	0	0	0	1	0	M		M
TRIUR3_31447-T1	2	Traes_1AS_1FD6B3E2D.1*		T. aestivum					0	1	0	0	0	0	1	0	M		M
TRIUR3_31453-T1	2	TRITD7Av1G167830.1*		T. turgidum					0	1	0	0	0	0	1	0	M		M
TRIUR3_31478-T1	15	Traes_2BS_2205A09BC.1*,Traes_2DS_C87B4EB02.2*,TRITD2Bv1G066580.2*,TRITD5Bv1G025560.1*,Traes_2AS_EE9D1DD0B.1*		T. aestivum,T. turgidum					0	2	0	0	0	0	2	0	M		D+M
TRIUR3_31480-T1	3	TRITD4Av1G162800.1*		T. turgidum					0	1	0	0	0	0	1	0	M		M
TRIUR3_31501-T1	2	TRITD2Av1G022910.1*		T. turgidum					0	1	0	0	0	0	1	0	M		M
TRIUR3_31510-T1	3	TRITD5Av1G041320.1*		T. turgidum					0	1	0	0	0	0	1	0	M		M
TRIUR3_31517-T1	2	TRITD4Av1G208440.6*		T. turgidum					0	1	0	0	0	0	1	0	M		M
TRIUR3_31530-T1	2	TRITD0Uv1G061210.1*		T. turgidum					0	1	0	0	0	0	1	0	M		M
TRIUR3_31585-T1	10	V3.Lp_chr3_0G12174.1*,LOC_Os01g36860.1*,Sobic.003G187400*,Traes_3B_7566032BA.1*,TRITD3Bv1G114600.2*,TRITD3Av1G104520.4*		L. perenne,O. sativa,S. bicolor,T. aestivum,T. turgidum					0	5	0	0	0	0	5	0	M		M
TRIUR3_31591-T1	2	TRITD4Av1G196790.1*		T. turgidum					0	1	0	0	0	0	1	0	M		M
TRIUR3_31604-T1	187	ClCG01G017410.1*,KN538904.1_FGT007*,Pp3c16_1260V3.1*,VIT_212s0059g02770.1*,RcHm_v2.0_Chr2g0107531*,GWHTBGBL007861*,WOL01671.1**,Traes_2BS_FDABA21A7.1*,LOC_Os07g40020.1*,Zm00001e035426_T001*	A. graveolens,C. lanatus,R. chinensis,V. vinifera	O. longistaminata,O. sativa,T. aestivum,Z. mays	P. patens		C. indica		4	4	1	0	1	0	9	1	D+M+A	M	D+M+A
TRIUR3_31639-T1	3	TRITD5Av1G098680.1*		T. turgidum					0	1	0	0	0	0	1	0	M		M
TRIUR3_31693-T1	10	TRITD4Av1G022030.1*,TRITD4Bv1G148200.3*		T. turgidum					0	1	0	0	0	0	1	0	M		M
TRIUR3_31716-T1	15	KN540495.1_FGT002*,Traes_7AL_F1C7B9A96.2*,Pp3c8_20150V3.1*,Mapoly0014s0050.1*,Pp3c24_19200V3.1*,Pp3c20_10270V3.1*,Pp3c2_9900V3.1*,Pp3c1_28640V3.1*		O. longistaminata,T. aestivum	M. polymorpha,P. patens				0	2	2	0	0	0	4	0	M+A		D+M+A
TRIUR3_31720-T1	2	TRITD4Av1G034450.1*		T. turgidum					0	1	0	0	0	0	1	0	M		M
TRIUR3_31755-T1	2	TRITD2Av1G172670.1*		T. turgidum					0	1	0	0	0	0	1	0	M		M
TRIUR3_31774-T1	34	Traes_5BL_73C3585C3.2*,V3.Lp_chr5_0G11654.1*,Traes_5DL_FA626A188.2*,TRITD5Bv1G115400.1*,TRITD0Uv1G020860.3*		L. perenne,T. aestivum,T. turgidum					0	3	0	0	0	0	3	0	M		M
TRIUR3_31790-T1	2	TRITD3Av1G057190.1*		T. turgidum					0	1	0	0	0	0	1	0	M		M
TRIUR3_31829-T1	2	Traes_7DL_089E8E39D1.1*		T. aestivum					0	1	0	0	0	0	1	0	M		M
TRIUR3_31837-T1	2	KN539521.1_FGT004*		O. longistaminata					0	1	0	0	0	0	1	0	M		M
TRIUR3_31861-T1	2	TRITD5Av1G193450.2*		T. turgidum					0	1	0	0	0	0	1	0	M		M
TRIUR3_31864-T1	2	TRITD6Av1G072050.1*		T. turgidum					0	1	0	0	0	0	1	0	M		M
TRIUR3_31957-T1	3	TRITD4Av1G129200.1*		T. turgidum					0	1	0	0	0	0	1	0	M		M
TRIUR3_31962-T1	3	TRITD2Bv1G028180.1**,TRITD5Av1G054960.1*		T. turgidum			T. turgidum		0	1	0	0	1	0	1	1	M	M	M
TRIUR3_31972-T1	2	MsG0780041104.01.T01*	M. sativa						1	0	0	0	0	0	1	0	D		D+M
TRIUR3_32052-T1	2	TRITD6Av1G082460.1*		T. turgidum					0	1	0	0	0	0	1	0	M		M
TRIUR3_32057-T1	2	TRITD3Av1G217810.1*		T. turgidum					0	1	0	0	0	0	1	0	M		M
TRIUR3_32067-T1	12	TRITD1Av1G096410.1*,Zm00001e012691_T001*,WOL16739.1*		C. indica,T. turgidum,Z. mays					0	3	0	0	0	0	3	0	M		M
TRIUR3_32078-T1	11	GWHTDOEA022767**,BniB01g051500.1N.1**				B. nigra,S. miltiorrhiza			0	0	0	2	0	0	0	2		D	D+M
TRIUR3_32109-T1	2	TRITD2Av1G244550.1*		T. turgidum					0	1	0	0	0	0	1	0	M		M
TRIUR3_32187-T1	2	TRITD3Av1G210830.1*		T. turgidum					0	1	0	0	0	0	1	0	M		M
TRIUR3_32221-T1	2	TRITD3Av1G066120.1*		T. turgidum					0	1	0	0	0	0	1	0	M		M
TRIUR3_32222-T1	12	MsG0880044995.01.T07**				M. sativa			0	0	0	1	0	0	0	1		D	D+M+A
TRIUR3_32253-T1	14	KN538928.1_FGT006*,LOC_Os01g51360.1*,TRITD3Bv1G146080.2*,TRITD3Av1G167910.1*,Sobic.003G274700*		O. longistaminata,O. sativa,S. bicolor,T. turgidum					0	4	0	0	0	0	4	0	M		M
TRIUR3_32283-T1	15	Traes_4AL_E5FEC54B3.3*,Nitab4.5_0004871g0020**,BcaC02g07578*,BcaC05g28905*	B. carinata	T. aestivum		N. tabacum			1	1	0	1	0	0	2	1	D+M	D	D+M+A
TRIUR3_32292-T1	4	Traes_3B_898BA682E.2*,Traes_1BL_E7DE12DB0.1*		T. aestivum					0	1	0	0	0	0	1	0	M		M
TRIUR3_32301-T1	2	TRITD1Av1G071130.1*		T. turgidum					0	1	0	0	0	0	1	0	M		M
TRIUR3_32339-T1	104	Zm00001e033232_T001*,Traes_2BS_A1F541056.1*,Sobic.002G093700*,Zm00001e029554_T001*		S. bicolor,T. aestivum,Z. mays					0	3	0	0	0	0	3	0	M		M
TRIUR3_32370-T1	9	KN538899.1_FGT011*,GWHTBGBL003784*	A. graveolens	O. longistaminata					1	1	0	0	0	0	2	0	D+M		D+M+A
TRIUR3_32378-T1	2	TRITD4Av1G112530.1*		T. turgidum					0	1	0	0	0	0	1	0	M		M
TRIUR3_32388-T1	3	TRITD2Bv1G137210.3*,TRITD2Av1G163110.3*		T. turgidum					0	1	0	0	0	0	1	0	M		M
TRIUR3_32395-T1	2	TRITD1Av1G113900.1*		T. turgidum					0	1	0	0	0	0	1	0	M		M
TRIUR3_32419-T1	3	Traes_6BL_BB623A66B.2*		T. aestivum					0	1	0	0	0	0	1	0	M		M
TRIUR3_32438-T1	2	TRITD5Av1G169200.1*		T. turgidum					0	1	0	0	0	0	1	0	M		M
TRIUR3_32443-T1	120	LOC_Os07g37730.1*,Mapoly0035s0102.1*,Pp3c1_33500V3.1*,C.cajan_22821*,1176413_Anther21_g_soapLoc167572t1*,PGR119G0086.01*,GWHTACDB004227.1*,GWHTACDB048351.1*,GB_D06G1494*,MsG0480022486.01.T01*,45184_Anther23_g_soapLoc175983t1*,WOL17985.1*,53846_Anther23_g_soapLoc284570t1*,78703_Bud21_g_soapLoc407461t1*,Zm00001e035264_T001**,Sobic.002G340600*,278075_Stigmatri25_g_trinLocDN8722c0g2t5*,Braju.15G201400.1**,BcaB03g13402*,Braju.10G049500.1*,CDY06685*,AT2G29990.1*,BniB08g017650.1N.1*,V3.Lp_chr3_0G18108.1*,V3.Lp_chr3_0G18110.1*,LOC_Os01g61410.1*,CA02g16300*,207927_Budtri25_g_trinLocDN4797c0g1t5*,Nitab4.5_0005248g0010*,MsG0580028442.01.T01*,CA06g10010*,MfusH1_03g00506-RA*,16481_Anthertri25_g_trinLocDN3760c0g1t4*,GWHTACDB006474.1*,GWHTACDB014749.1*,278075_Budtri25_g_trinLocDN5011c0g1t5*,Ghe07G12580*,MBA0757613.1*,PSR95054*,GB_A07G1131*,GB_D07G1129*,Gohir.D07G108500.1*,Gohir.A07G104500.1*,ClCG02G019490.2*,Cucsa.139300.1*,Cbp.O6.g00898000.AT2G29990_O*,MD03G1067100*,KAI5321692.1*,Glyma.02G227700.12*,Glyma.14G194600.1*,45184_Roottri25_g_trinLocDN3736c0g1t2*,OIT00844*,53846_Anther21_g_soapLoc279956t1*,RcHm_v2.0_Chr5g0070091*,peq.007683*,KN539538.1_FGT005*	A. chinensis,A. thaliana,B. carinata,B. juncea,B. napus,B. nigra,C. annuum,C. bursa-pastoris,C. cajan,C. lanatus,C. pulcherrima,C. sativus,D. barbatus,G. barbadense,G. herbaceum,G. hirsutum,G. max,G. trilobum,H. cannabinus,M. domestica,M. fusca,M. sativa,N. attenuata,N. tabacum,P. dulcis,P. granatum,R. chinensis,R. simplex,S. taccada,T. ulmifolia	A. graminifolia,C. indica,L. perenne,O. longistaminata,O. sativa,P. equestris,S. bicolor,X. caeruleum	M. polymorpha,P. patens	B. juncea	Z. mays		30	8	2	1	1	0	40	2	D+M+A	D+M	D+M+A
TRIUR3_32459-T1	10	TRITD3Bv1G008990.1*,TRITD5Av1G030000.1*,TRITD0Uv1G079010.1*		T. turgidum					0	1	0	0	0	0	1	0	M		M
TRIUR3_32479-T1	2	TRITD4Av1G031210.4*		T. turgidum					0	1	0	0	0	0	1	0	M		M
TRIUR3_32483-T1	2	TRITD2Av1G130590.1*		T. turgidum					0	1	0	0	0	0	1	0	M		M
TRIUR3_32499-T1	8	KN538696.1_FGT015*		O. longistaminata					0	1	0	0	0	0	1	0	M		M
TRIUR3_32504-T1	4	TRITD2Bv1G190420.2*,TRITD2Av1G228740.1*		T. turgidum					0	1	0	0	0	0	1	0	M		M
TRIUR3_32509-T1	6	Traes_3B_305AEC79F.1*,Traes_3AL_1CC863746.2*,Traes_3DL_915546ED4.1*		T. aestivum					0	1	0	0	0	0	1	0	M		M
TRIUR3_32525-T1	2	TRITD3Av1G140580.1*		T. turgidum					0	1	0	0	0	0	1	0	M		M
TRIUR3_32528-T1	2	TRITD6Av1G147680.2*		T. turgidum					0	1	0	0	0	0	1	0	M		M
TRIUR3_32545-T1	16	Traes_3B_0E5B53E91.4*,TRITD3Bv1G065470.1*,TRITD3Av1G058360.1*,V3.Lp_chr4_0G6716.1*,KN543449.1_FGT001*,LOC_Os02g16600.1*,Sobic.004G117900*,Zm00001e024809_T003*,Zm00001e014239_T001*		L. perenne,O. longistaminata,O. sativa,S. bicolor,T. aestivum,T. turgidum,Z. mays					0	7	0	0	0	0	7	0	M		M
TRIUR3_32555-T1	2	Traes_1AS_A406259EE.2*		T. aestivum					0	1	0	0	0	0	1	0	M		M
TRIUR3_32564-T1	8	MBA0770888.1*,g.arboreum_cottongen_reftransV1_0006914*	G. arboreum,G. trilobum						2	0	0	0	0	0	2	0	D		D+M+A
TRIUR3_32572-T1	2	peq.022800*		P. equestris					0	1	0	0	0	0	1	0	M		M
TRIUR3_32578-T1	4	TRITD5Av1G093990.1*		T. turgidum					0	1	0	0	0	0	1	0	M		M
TRIUR3_32580-T1	5	TRITD7Av1G006610.2*		T. turgidum					0	1	0	0	0	0	1	0	M		M
TRIUR3_32649-T1	2	g.arboreum_cottongen_reftransV1_0013472*	G. arboreum						1	0	0	0	0	0	1	0	D		D+M
TRIUR3_32680-T1	98	146442_Anthertri25_g_trinLocDN11504c0g1t2*,PGR142G3523.01*,VIT_215s0021g02470.1*,GWHTBGBL024732*,278075_Budtri25_g_trinLocDN1996c0g1t5*,Cucsa.096990.1*,ClCG00G001240.2*,ClCG10G011050.2*,Braju.01G206000.1*,Braju.09G341900.1*,Braju.11G205400.1*,GheUnG18310*,GB_A11G1900*,Gohir.A11G181100.1*,KAI5319664.1*,RcHm_v2.0_Chr2g0100331*,VIT_204s0023g02610.1*,PGR102G1071.01*,Gohir.D11G187600.1*,53846_Anther21_g_soapLoc276532t1*,V3.Lp_chr4_0G24174.1*,TRITD5Bv1G026050.3*,V3.Lp_chr4_0G24162.1*,Sobic.008G189100*,Sobic.008G189200*,Zm00001e003343_T001*,KN538756.1_FGT068*,Nitab4.5_0003497g0030*,Solyc01T003309.1*,Nitab4.5_0003113g0040*,OIT07696*,GWHTDOEA029138*,VIT_214s0060g01940.1*,TRITD3Av1G082030.6*,V3.Lp_chr3_0G9908.1*,V3.Lp_chr3_0G9910.1*,LOC_Os01g15120.1*,Sobic.003G116700*,Traes_3B_BB738CBEC.1*,TRITD3Bv1G086800.4*,Zm00001e017256_T001*,Mapoly0001s0421.1*,Mapoly0096s0038.1*,Mapoly0089s0062.1*,Mapoly0096s0036.1*,Pp3c23_10310V3.1*	A. graveolens,B. juncea,C. lanatus,C. pulcherrima,C. sativus,D. barbatus,G. barbadense,G. herbaceum,G. hirsutum,N. attenuata,N. tabacum,P. dulcis,P. granatum,R. chinensis,S. lycopersicum,S. miltiorrhiza,V. vinifera	H. speciosa,L. perenne,O. longistaminata,O. sativa,S. bicolor,T. aestivum,T. turgidum,Z. mays	M. polymorpha,P. patens				17	8	2	0	0	0	27	0	D+M+A		D+M+A
TRIUR3_32682-T1	2	TRITD7Bv1G223720.1**					T. turgidum		0	0	0	0	1	0	0	1		M	M
TRIUR3_32689-T1	2	Traes_5BL_DD710433A.1*		T. aestivum					0	1	0	0	0	0	1	0	M		M
TRIUR3_32690-T1	3	TRITD4Av1G069760.3*		T. turgidum					0	1	0	0	0	0	1	0	M		M
TRIUR3_32710-T1	2	TRITD2Av1G239160.1*		T. turgidum					0	1	0	0	0	0	1	0	M		M
TRIUR3_32739-T1	2	TRITD7Av1G086640.1*		T. turgidum					0	1	0	0	0	0	1	0	M		M
TRIUR3_32740-T1	85	146442_Anther25_g_soapLoc380151t1**,53846_Anther23_g_soapLoc281512t1*,g.arboreum_cottongen_reftransV1_0010807*,KN538804.1_FGT029*,LOC_Os02g51680.1*,GWHTACDB046845.1*,GWHTACDB034053.1*,MBA0760991.1*,GWHTACDB033388.1*,Ghe02G18680*,GB_A02G1727*,GB_D03G0362*,Gohir.D03G036500.2*,Gohir.A02G144100.1*,MBA0770426.1*,AT2G22190.1*,Braju.04G114900.1*,Braju.14G155800.1*,BniB01g020470.1N.1*,Brara.D01308*,BcaC02g08681*,RcHm_v2.0_Chr2g0115021*,VIT_218s0001g05300.1*,Ghe05G24830*,KAI5355528.1*,CA12g11460*	A. thaliana,B. carinata,B. juncea,B. nigra,B. rapa,C. annuum,C. pulcherrima,G. arboreum,G. barbadense,G. herbaceum,G. hirsutum,G. trilobum,H. cannabinus,P. dulcis,R. chinensis,V. vinifera	O. longistaminata,O. sativa			H. speciosa		16	2	0	0	1	0	18	1	D+M	M	D+M+A
TRIUR3_32757-T1	4	VIT_217s0000g07020.1*,VIT_217s0000g07060.1*	V. vinifera						1	0	0	0	0	0	1	0	D		D+M
TRIUR3_32774-T1	2	TRITD6Av1G150680.3*		T. turgidum					0	1	0	0	0	0	1	0	M		M
TRIUR3_32788-T1	3	TRITD4Av1G085760.1*		T. turgidum					0	1	0	0	0	0	1	0	M		M
TRIUR3_32816-T1	6	Traes_7DS_6F75765C6.2*,Traes_4AL_BA23E98CB.1*,Traes_7AS_2DA605C83.2*		T. aestivum					0	1	0	0	0	0	1	0	M		M
TRIUR3_32829-T1	2	TRITD5Av1G089150.3*		T. turgidum					0	1	0	0	0	0	1	0	M		M
TRIUR3_32867-T1	2	TRITD6Av1G111270.1*		T. turgidum					0	1	0	0	0	0	1	0	M		M
TRIUR3_32882-T1	5	V3.Lp_chr7_0.1G5520.1*,TRITD4Bv1G029230.1*		L. perenne,T. turgidum					0	2	0	0	0	0	2	0	M		M
TRIUR3_32901-T1	2	Traes_2DL_578B02FA4.1*		T. aestivum					0	1	0	0	0	0	1	0	M		M
TRIUR3_32905-T1	10	Traes_4DL_03C293B02.1*,Traes_4AS_911CDA141.2*,Traes_2AL_FD0289F18.2*,TRITD2Av1G237730.1*,TRITD4Bv1G125610.1*		T. aestivum,T. turgidum					0	2	0	0	0	0	2	0	M		M
TRIUR3_32917-T1	2	TRITD2Bv1G202950.1*		T. turgidum					0	1	0	0	0	0	1	0	M		M
TRIUR3_32929-T1	3	TRITD5Av1G090610.1*		T. turgidum					0	1	0	0	0	0	1	0	M		M
TRIUR3_32949-T1	2	TRITD2Av1G066050.1*		T. turgidum					0	1	0	0	0	0	1	0	M		M
TRIUR3_32975-T1	2	TRITD2Av1G165420.1*		T. turgidum					0	1	0	0	0	0	1	0	M		M
TRIUR3_32987-T1	2	TRITD5Av1G073990.1*		T. turgidum					0	1	0	0	0	0	1	0	M		M
TRIUR3_33023-T1	2	TRITD2Av1G159060.1*		T. turgidum					0	1	0	0	0	0	1	0	M		M
TRIUR3_33055-T1	2	KN538801.1_FGT017*		O. longistaminata					0	1	0	0	0	0	1	0	M		M
TRIUR3_33056-T1	2	TRITD4Av1G024940.3*		T. turgidum					0	1	0	0	0	0	1	0	M		M
TRIUR3_33074-T1	2	TRITD5Av1G064180.3*		T. turgidum					0	1	0	0	0	0	1	0	M		M
TRIUR3_33089-T1	147	KN540342.1_FGT008*,PGR004G1699.01*,1176413_Stemtri25_g_trinLocDN18759c0g1t2*,207927_Anthertri25_g_trinLocDN827c0g1t5*,GWHTDOEA006116*,GWHTACDB013699.1*,MBA0775083.1*,Gohir.A05G171800.1*,Gohir.D05G174900.1*,GWHTACDB056239.1*,Pp3c4_8250V3.1**,Pp3c4_8190V3.1**,Cbp.R4.g00737000.AT4G14305_O*,Mapoly0046s0007.1*,Cbp.O4.g00737000.AT4G14305_O*,Nitab4.5_0000900g0040*,Cg2g045360.1*,MD10G1323900*,C.cajan_16804*,Lus10020027*,CA02g18470*,CA04g03360*,PRAM_26129.1.p1*,Solyc03T000468.1*,Nitab4.5_0007963g0070*,Sme2.5_01116.1_g00001.1*,OIT19119*,RcHm_v2.0_Chr5g0002631*,CP2g000197.t1*,Aqcoe1G293700.1*,ClCG01G021820.1*,V3.Lp_chr6_0G7182.1*,KN538853.1_FGT007*,LOC_Os02g13270.1*,TRITD6Av1G096890.2*,TRITD0Uv1G057420.1*,Zm00001e014443_T003*,Glyma.15G109800.1*,PSR98414*,Glyma.09G005200.1*,MsG0280007385.01.T01*,Psat1g179240.1*,53846_Budtri25_g_trinLocDN9114c1g1t2*,Lus10011798*,MfusH1_10g03015-RA*,MD05G1349300*,GWHTBGBL016306*,Nitab4.5_0004700g0010*,C.cajan_07163*,Sme2.5_08588.1_g00001.1*,Nitab4.5_0002695g0110*,1176413_Anthertri25_g_trinLocDN16614c0g1t1*,16481_Stemtri25_g_trinLocDN254c0g1t1*,NNU_03332-RA*,45184_Anthertri25_g_trinLocDN5974c1g1t2*,VIT_210s0116g01400.1*,Cucsa.045080.1*,278075_Anthertri25_g_trinLocDN7851c0g1t1*,Pp3c12_11600V3.1*,WOL19294.1*,78703_Anthertri25_g_trinLocDN2127c0g1t5*,207927_Fruittri25_g_trinLocDN1226c0g1t15*,peq.014922*,CP9g000996.t1*,MfusH1_13g01881-RA*,146442_Petaltri25_g_trinLocDN2935c0g1t2*,Aqcoe5G020500.1*,PGR004G0773.01*,GWHTACDB012400.1*,VIT_205s0049g01420.1*,Ghe09G28890*,GB_A09G2604*,GB_D09G2437*,Gohir.D09G229600.1*,Gohir.A09G228500.1*,ClCG06G007120.1*,Cucsa.383490.1*,AT4G04470.1*,AT4G14305.1*,Braju.04G059500.1*,Braju.15G016200.1*,BniB06g059770.1N.1*,Brara.D00651*,MD13G1217400*,NNU_10354-RA*,45184_Anther21_g_soapLoc162242t1*,LOC_Os08g45210.1*,Sobic.007G161400*,Zm00001e022009_T002*,WOK95393.1*,BcaB02g08620*,RcHm_v2.0_Chr4g0394471*,peq.000373*,Traes_5DS_8655BACD4.1*,Traes_5BS_2D53CF6FB.1*,TRITD5Bv1G028890.2*,TRITD5Av1G029510.2*,NNU_10486-RA*,CP9g000995.t1*	A. chinensis,A. graveolens,A. thaliana,B. carinata,B. juncea,B. nigra,B. rapa,C. annuum,C. bursa-pastoris,C. cajan,C. lanatus,C. maxima,C. pulcherrima,C. reticulata,C. sativus,D. barbatus,G. barbadense,G. herbaceum,G. hirsutum,G. max,G. trilobum,H. cannabinus,L. usitatissimum,M. domestica,M. fusca,M. sativa,N. attenuata,N. tabacum,P. granatum,P. sativum,R. chinensis,R. simplex,S. lycopersicum,S. melongena,S. miltiorrhiza,S. taccada,T. ulmifolia,V. vinifera	A. graminifolia,C. indica,H. speciosa,L. perenne,O. longistaminata,O. sativa,P. equestris,S. bicolor,T. aestivum,T. turgidum,X. caeruleum,Z. mays	A. coerulea,M. polymorpha,N. nucifera,P. patens			P. patens	38	12	4	0	0	1	54	1	D+M+A	A	D+M+A
TRIUR3_33100-T1	2	TRITD3Av1G090130.1*		T. turgidum					0	1	0	0	0	0	1	0	M		M
TRIUR3_33110-T1	2	TRITD3Av1G134160.5*		T. turgidum					0	1	0	0	0	0	1	0	M		M
TRIUR3_33129-T1	3	TRITD3Av1G143990.1*		T. turgidum					0	1	0	0	0	0	1	0	M		M
TRIUR3_33145-T1	8	TRITD7Av1G065500.1*,TRITD7Bv1G041910.1*		T. turgidum					0	1	0	0	0	0	1	0	M		M
TRIUR3_33148-T1	15	MsG0180000060.01.T01*,GWHTBGBL028116*,GWHTBGBL028112*,Traes_4DL_82BC827A6.1*	A. graveolens,M. sativa	T. aestivum					2	1	0	0	0	0	3	0	D+M		D+M
TRIUR3_33149-T1	2	LOC_Os05g25870.1*		O. sativa					0	1	0	0	0	0	1	0	M		M
TRIUR3_33167-T1	2	TRITD6Av1G088470.1*		T. turgidum					0	1	0	0	0	0	1	0	M		M
TRIUR3_33169-T1	5	TRITD1Bv1G143160.1*,TRITD6Av1G090220.1*		T. turgidum					0	1	0	0	0	0	1	0	M		M
TRIUR3_33185-T1	5	Traes_6DL_B765A2DEC.1*		T. aestivum					0	1	0	0	0	0	1	0	M		D+M
TRIUR3_33188-T1	4	V3.Lp_chr4_0G17478.1*		L. perenne					0	1	0	0	0	0	1	0	M		M
TRIUR3_33238-T1	6	Traes_7BS_91853F548.1*,RcHm_v2.0_Chr4g0444181*,MsG0880045021.01.T03*	M. sativa,R. chinensis	T. aestivum					2	1	0	0	0	0	3	0	D+M		D+M
TRIUR3_33309-T1	2	TRITD1Av1G143320.1*		T. turgidum					0	1	0	0	0	0	1	0	M		M
TRIUR3_33320-T1	189	CP8g001419.t1*,1176413_Anther21_g_soapLoc168763t1*,1176413_Anthertri25_g_trinLocDN9199c0g1t5*,Aqcoe1G245000.1*,1176413_Roottri25_g_trinLocDN1177c0g1t1*,1176413_Budtri25_g_trinLocDN22416c0g1t14*,278075_Anthertri25_g_trinLocDN88c0g1t30*,278075_Anthertri25_g_trinLocDN7083c0g1t1*,146442_Petaltri25_g_trinLocDN9651c0g1t17*,278075_Anthertri25_g_trinLocDN6220c0g1t4*,278075_Anthertri25_g_trinLocDN22852c0g3t2*,278075_Leaftri25_g_trinLocDN7162c0g1t7*,278075_Stemtri25_g_trinLocDN12206c0g1t3*,278075_Stemtri25_g_trinLocDN12206c0g1t2utrorf*,Aqcoe1G244900.1*,Cucsa.126140.1*,MsG0880042319.01.T01*,Psat3g145720.1*,Lus10018407*,16481_Budtri25_g_trinLocDN1886c1g2t2*,1176413_Anthertri25_g_trinLocDN1860c0g3t1*,CP2g002307.t1*,1176413_Roottri25_g_trinLocDN3403c0g1t3*,OIT01761*,Solyc02T001666.1*	C. reticulata,C. sativus,D. barbatus,L. usitatissimum,M. sativa,N. attenuata,P. sativum,R. simplex,S. lycopersicum,S. taccada	H. speciosa	A. coerulea				10	1	1	0	0	0	12	0	D+M+A		D+M+A
TRIUR3_33322-T1	4	TRITD3Av1G106090.1*		T. turgidum					0	1	0	0	0	0	1	0	M		M
TRIUR3_33334-T1	25	MfusH1_16g01745-RA*,207927_Anthertri25_g_trinLocDN11039c0g1t2*,207927_Budtri25_g_trinLocDN3905c0g1t1*,V3.Lp_chr2_0G10958.1*,KN539871.1_FGT004*,LOC_Os07g08340.1*,Sobic.001G057200*,Sobic.002G054400*,Traes_2DS_895D44BD6.1*,Zm00001e005990_T001*,Zm00001e032941_T001*,WOK97111.1*,78703_Bud39_g_soapLoc269789t1*,CP5g001113.t1*	C. reticulata,M. fusca	A. graminifolia,C. indica,L. perenne,O. longistaminata,O. sativa,S. bicolor,T. aestivum,X. caeruleum,Z. mays					2	9	0	0	0	0	11	0	D+M		D+M+A
TRIUR3_33336-T1	3	TRITD4Av1G228090.1*		T. turgidum					0	1	0	0	0	0	1	0	M		M
TRIUR3_33342-T1	8	TRITD3Av1G042510.1*		T. turgidum					0	1	0	0	0	0	1	0	M		M
TRIUR3_33361-T1	3	CA03g33390*	C. annuum						1	0	0	0	0	0	1	0	D		D+M
TRIUR3_33368-T1	2	TRITD5Bv1G221610.1*		T. turgidum					0	1	0	0	0	0	1	0	M		M
TRIUR3_33407-T1	2	TRITD1Av1G071860.1*		T. turgidum					0	1	0	0	0	0	1	0	M		M
TRIUR3_33414-T1	4	TRITD1Av1G117600.1*		T. turgidum					0	1	0	0	0	0	1	0	M		M
TRIUR3_33418-T1	2	Traes_7AS_70CBDDEA3.1*		T. aestivum					0	1	0	0	0	0	1	0	M		M
TRIUR3_33449-T1	2	TRITD6Av1G099030.1*		T. turgidum					0	1	0	0	0	0	1	0	M		M
TRIUR3_33472-T1	5	KN538692.1_FGT103*,Traes_5BL_83486AA49.1*,KN538774.1_FGT016*		O. longistaminata,T. aestivum					0	2	0	0	0	0	2	0	M		D+M
TRIUR3_33531-T1	3	Traes_7AL_DAC5EE01F.1**					T. aestivum		0	0	0	0	1	0	0	1		M	M
TRIUR3_33561-T1	176	Traes_6DL_156191BA0.1*,Traes_6AL_B16BE80B8.1*,Traes_6BL_302923E6D.2*,TRITD6Bv1G066870.3*,TRITD6Av1G223330.1*,V3.Lp_chr6_0G20344.1*,V3.Lp_chr6_0G20654.1*,TRITD6Bv1G223860.1*,Traes_3B_4B202987D.1*,TRITD3Bv1G077580.1*,TRITD6Bv1G198990.1*,TRITD6Bv1G223870.1*,TRITD6Bv1G223640.1*,Sobic.006G179300*,Traes_6AL_AD28032F4.2*,Traes_6BL_41FE810E6.2*,Traes_6BS_B2D0168C0.2*,TRITD6Av1G210780.2*,TRITD5Bv1G112000.1*,TRITD5Bv1G112130.2*,TRITD6Bv1G223850.1*,TRITD7Av1G089910.3*,TRITD6Bv1G207140.4*,V3.Lp_chr4_0G22670.1**,V3.Lp_chr5_0G10218.1*,Traes_6BL_EFB7FE3FA.2*,Traes_6BL_A04A371D0.1*,TRITD6Bv1G207200.9*,Traes_6BS_C4E87D47A.1*,TRITD6Bv1G017030.1*,TRITD2Av1G230740.2*,Traes_2DL_5E5C17B07.1*,Traes_2AL_FD659FDD0.2*,TRITD6Av1G210800.1*,Traes_6BL_2103D4D26.2*,KN542131.1_FGT001*,LOC_Os02g57910.1*,Sobic.001G376100*		L. perenne,O. longistaminata,O. sativa,S. bicolor,T. aestivum,T. turgidum			L. perenne		0	6	0	0	1	0	6	1	M	M	M
TRIUR3_33573-T1	3	TRITD5Av1G100530.1*		T. turgidum					0	1	0	0	0	0	1	0	M		M
TRIUR3_33606-T1	3	TRITD5Av1G015030.1*		T. turgidum					0	1	0	0	0	0	1	0	M		M
TRIUR3_33648-T1	2	TRITD6Av1G155800.1*		T. turgidum					0	1	0	0	0	0	1	0	M		M
TRIUR3_33653-T1	6	Traes_5BL_6FD8A0EF6.2*,TRITD1Av1G127910.1*		T. aestivum,T. turgidum					0	2	0	0	0	0	2	0	M		M
TRIUR3_33657-T1	42	V3.Lp_chr2_0G24844.1*,V3.Lp_chr3_0G21666.1*,LOC_Os04g59020.1*,TRITD2Bv1G213190.1*,TRITD2Av1G251360.2*		L. perenne,O. sativa,T. turgidum					0	3	0	0	0	0	3	0	M		D+M
TRIUR3_33690-T1	2	146442_Stemtri25_g_trinLocDN3658c0g1t2*		H. speciosa					0	1	0	0	0	0	1	0	M		M
TRIUR3_33693-T1	9	Traes_5DS_A19E1C7D3.1*,V3.Lp_chr3_0G9376.1*,V3.Lp_chr3_0G9230.1*,Traes_1BS_FE4B1E11A.2*		L. perenne,T. aestivum					0	2	0	0	0	0	2	0	M		M
TRIUR3_33700-T1	25	TRITD2Av1G240360.3*,LOC_Os11g33320.1*,TRITD3Av1G221410.1*,Traes_3AL_D3ECC4B86.2*,KN542034.1_FGT001*,LOC_Os03g51270.1*,TRITD4Bv1G154220.1*,TRITD4Bv1G154250.3*,TRITD4Bv1G154320.1*,Zm00001e006613_T001*,Zm00001e006614_T002*,Zm00001e006615_T001*,Zm00001e006616_T001*		O. longistaminata,O. sativa,T. aestivum,T. turgidum,Z. mays					0	5	0	0	0	0	5	0	M		D+M
TRIUR3_33707-T1	2	TRITD2Av1G101910.1*		T. turgidum					0	1	0	0	0	0	1	0	M		M
TRIUR3_33737-T1	11	Traes_6DS_CA4C01DEF.1*		T. aestivum					0	1	0	0	0	0	1	0	M		D+M
TRIUR3_33752-T1	3	TRITD3Av1G127110.1*,TRITD7Av1G115760.1*		T. turgidum					0	1	0	0	0	0	1	0	M		M
TRIUR3_33778-T1	2	TRITD4Av1G179390.1*		T. turgidum					0	1	0	0	0	0	1	0	M		M
TRIUR3_33787-T1	2	TRITD2Av1G110960.1*		T. turgidum					0	1	0	0	0	0	1	0	M		M
TRIUR3_33832-T1	12	V3.Lp_chr7_0.1G4314.1*,LOC_Os08g43270.1*,Sobic.007G180900*,TRITD7Av1G111540.2*,TRITD7Bv1G081990.3*,Zm00001e003753_T001*		L. perenne,O. sativa,S. bicolor,T. turgidum,Z. mays					0	5	0	0	0	0	5	0	M		M
TRIUR3_33852-T1	3	TRITD2Av1G135850.1*,TRITD3Av1G053370.1*		T. turgidum					0	1	0	0	0	0	1	0	M		M
TRIUR3_33856-T1	6	TRITD6Bv1G026390.1**					T. turgidum		0	0	0	0	1	0	0	1		M	M
TRIUR3_33875-T1	2	TRITD4Av1G036080.1*		T. turgidum					0	1	0	0	0	0	1	0	M		M
TRIUR3_33882-T1	17	Traes_5BL_94F8310B1.1*,Traes_1AL_C4EF63D71.1*,Traes_5DL_695FB83A4.1*,TRITD5Bv1G152700.1*,TRITD5Av1G158070.1*,TRITD1Av1G227750.1*		T. aestivum,T. turgidum					0	2	0	0	0	0	2	0	M		M
TRIUR3_33898-T1	2	TRITD6Av1G213810.1*		T. turgidum					0	1	0	0	0	0	1	0	M		M
TRIUR3_33914-T1	14	Traes_1AL_ADC801BEB.1*,TRITD1Av1G167630.1*,TRITD1Av1G167640.2*		T. aestivum,T. turgidum					0	2	0	0	0	0	2	0	M		M
TRIUR3_33938-T1	2	TRITD5Av1G165980.1*		T. turgidum					0	1	0	0	0	0	1	0	M		M
TRIUR3_33960-T1	12	Traes_4DL_CA1E7361E.1**,Traes_2BL_F7BF55F04.1**					T. aestivum		0	0	0	0	1	0	0	1		M	D+M
TRIUR3_33966-T1	43	Sobic.006G207100*,Traes_2AL_D1ED69246.2**,Traes_2BL_45604F6DA.1*,Traes_2AL_237F6E9CB.1*,TRITD7Av1G256460.1*,TRITD7Bv1G088950.1*,TRITD7Bv1G206670.1*		S. bicolor,T. aestivum,T. turgidum			T. aestivum		0	3	0	0	1	0	3	1	M	M	M
TRIUR3_33971-T1	14	45184_Budtri25_g_trinLocDN4713c0g1t26*,V3.Lp_chr2_0G3782.1*,Traes_2BS_FA76B3993.1*,TRITD2Bv1G055390.1*,TRITD2Av1G041230.1*,Zm00001e035695_T004*,Sobic.002G394200*	T. ulmifolia	L. perenne,S. bicolor,T. aestivum,T. turgidum,Z. mays					1	5	0	0	0	0	6	0	D+M		D+M
TRIUR3_33976-T1	2	KN538681.1_FGT266*		O. longistaminata					0	1	0	0	0	0	1	0	M		M
TRIUR3_33978-T1	3	TRITD4Av1G037460.1*		T. turgidum					0	1	0	0	0	0	1	0	M		M
TRIUR3_34014-T1	2	KN539963.1_FGT012*		O. longistaminata					0	1	0	0	0	0	1	0	M		M
TRIUR3_34022-T1	3	TRITD2Av1G221230.1**					T. turgidum		0	0	0	0	1	0	0	1		M	M
TRIUR3_34031-T1	2	Traes_7DL_2006F1262.1*		T. aestivum					0	1	0	0	0	0	1	0	M		M
TRIUR3_34040-T1	7	146442_Petaltri25_g_trinLocDN12972c0g1t9**					H. speciosa		0	0	0	0	1	0	0	1		M	D+M
TRIUR3_34042-T1	2	KN538697.1_FGT015*		O. longistaminata					0	1	0	0	0	0	1	0	M		M
TRIUR3_34043-T1	110	MfusH1_10g00002-RA*,1176413_Anthertri25_g_trinLocDN49375c0g1t1*,16481_Stigma31_g_soapLoc147745t1*,278075_Anthertri25_g_trinLocDN13772c0g5t1utrorf*,207927_Anthertri25_g_trinLocDN14235c0g1t2*,78703_Anther23_g_soapLoc125253t1*,ATMG00650.1*,146442_Anther21_g_soapLoc329368t1*,C.cajan_41466*,CA00g93060*,CA00g94080*,TRITD4Bv1G070430.1*,Glyma.17G186100.3*	A. thaliana,C. annuum,C. cajan,D. barbatus,G. max,M. fusca,R. simplex,S. taccada	A. graminifolia,H. speciosa,T. turgidum,X. caeruleum					8	4	0	0	0	0	12	0	D+M		D+M+A
TRIUR3_34049-T1	2	TRITD4Av1G131420.1*		T. turgidum					0	1	0	0	0	0	1	0	M		M
TRIUR3_34089-T1	7	V3.Lp_chr5_0G17758.1*,LOC_Os08g43620.1*,KN538974.1_FGT008*		L. perenne,O. longistaminata,O. sativa					0	3	0	0	0	0	3	0	M		M
TRIUR3_34139-T1	3	TRITD5Av1G084360.2*,TRITD0Uv1G006090.2*		T. turgidum					0	1	0	0	0	0	1	0	M		M
TRIUR3_34148-T1	76	ClCG02G018770.2*,1176413_Bud37_g_soapLoc275098t1*,146442_Anthertri25_g_trinLocDN6851c0g1t2*,16481_Bud21_g_soapLoc271587t1*,207927_Anther37_g_soapLoc176022t1*,Aqcoe6G006100.1*,PGR102G1995.01*,GWHTACDB034267.1*,GWHTACDB047044.1*,VIT_207s0031g03200.1*,Ghe04G05260*,Ghe11G27460*,PSR88082*,PSS30851*,GB_A05G4051*,GB_A11G2469*,GB_D04G0420*,Gohir.A05G375601.1*,Gohir.A11G226500.1*,Gohir.D11G232500.2*,Gohir.D04G040200.1*,QL10p038838*,Cucsa.118630.2*,Braju.16G523000.1*,BniS00382g080.1N.1*,MD04G1239600*,KAI5326792.1*,Glyma.04G205600.1*,Glyma.08G005000.1*,Glyma.05G197600.1*,Glyma.06G159900.1*,NNU_12025-RA*,V3.Lp_chr1_0G6560.1*,LOC_Os05g29760.1*,Sobic.004G179400*,Zm00001e014845_T001*,BcaB08g35290*,BcaC07g40814*,53846_Anthertri25_g_trinLocDN9170c0g1t2*,RcHm_v2.0_Chr3g0448431*,78703_Anthertri25_g_trinLocDN36475c0g1t8*,peq.017728*,CP1g002550.t1*,C.cajan_04497*,MsG0480023531.01.T01*,Psat7g042040.1*,Lus10004292*	A. chinensis,B. carinata,B. juncea,B. nigra,C. cajan,C. lanatus,C. melo,C. pulcherrima,C. reticulata,C. sativus,G. barbadense,G. herbaceum,G. hirsutum,G. max,H. cannabinus,L. usitatissimum,M. domestica,M. sativa,P. dulcis,P. granatum,P. sativum,R. chinensis,R. simplex,S. taccada,V. vinifera	A. graminifolia,H. speciosa,L. perenne,O. sativa,P. equestris,S. bicolor,X. caeruleum,Z. mays	A. coerulea,N. nucifera				25	8	2	0	0	0	35	0	D+M+A		D+M+A
TRIUR3_34166-T1	3	TRITD5Av1G110970.1*		T. turgidum					0	1	0	0	0	0	1	0	M		M
TRIUR3_34231-T1	2	TRITD3Av1G155340.1*		T. turgidum					0	1	0	0	0	0	1	0	M		M
TRIUR3_34236-T1	3	TRITD1Av1G035850.1*		T. turgidum					0	1	0	0	0	0	1	0	M		M
TRIUR3_34258-T1	17	TRITD2Av1G256320.1*,V3.Lp_chr6_0G13790.1*,Traes_6AL_A25773898.3*,Traes_6DL_8220431F0.2*,TRITD6Bv1G153610.1*,TRITD6Av1G167970.1*,LOC_Os04g49954.1*,Sobic.006G196200*,Sobic.004G276100*		L. perenne,O. sativa,S. bicolor,T. aestivum,T. turgidum					0	5	0	0	0	0	5	0	M		M
TRIUR3_34271-T1	2	KN539681.1_FGT007*		O. longistaminata					0	1	0	0	0	0	1	0	M		M
TRIUR3_34288-T1	2	TRITD1Av1G190310.1*		T. turgidum					0	1	0	0	0	0	1	0	M		M
TRIUR3_34317-T1	12	TRITD6Av1G175310.1*,TRITD6Bv1G164250.2*,Zm00001e030505_T003*,Sobic.010G194700*		S. bicolor,T. turgidum,Z. mays					0	3	0	0	0	0	3	0	M		M+A
TRIUR3_34326-T1	2	TRITD3Av1G071200.1*		T. turgidum					0	1	0	0	0	0	1	0	M		M
TRIUR3_34335-T1	2	TRITD3Av1G036790.1*		T. turgidum					0	1	0	0	0	0	1	0	M		M
TRIUR3_34369-T1	7	Cucsa.338680.1*,Nitab4.5_0021422g0010*,BcaB07g34009*	B. carinata,C. sativus,N. tabacum						3	0	0	0	0	0	3	0	D		D+M
TRIUR3_34484-T1	4	TRITD5Av1G186080.1*		T. turgidum					0	1	0	0	0	0	1	0	M		M
TRIUR3_34490-T1	3	V3.Lp_chr6_0G1244.1*,AMDW01067493.1_FGT001**		L. perenne			O. longistaminata		0	1	0	0	1	0	1	1	M	M	M
TRIUR3_34494-T1	7	Traes_2AL_026383E0A.1*,TRITD2Av1G274640.3*		T. aestivum,T. turgidum					0	2	0	0	0	0	2	0	M		M+A
TRIUR3_34521-T1	2	TRITD7Av1G133310.1*		T. turgidum					0	1	0	0	0	0	1	0	M		M
TRIUR3_34535-T1	16	Psat5g071120.1*,BcaC06g31155*,Brara.F03355*	B. carinata,B. rapa,P. sativum						3	0	0	0	0	0	3	0	D		D+M
TRIUR3_34557-T1	2	Traes_5AS_1479A9E67.1*		T. aestivum					0	1	0	0	0	0	1	0	M		M
TRIUR3_34558-T1	8	TRITD2Av1G243810.4*,KN539189.1_FGT002*		O. longistaminata,T. turgidum					0	2	0	0	0	0	2	0	M		D+M
TRIUR3_34567-T1	2	TRITD7Av1G073100.1*		T. turgidum					0	1	0	0	0	0	1	0	M		M
TRIUR3_34569-T1	2	TRITD7Av1G203060.1*		T. turgidum					0	1	0	0	0	0	1	0	M		M
TRIUR3_34607-T1	5	Traes_5AL_824B051BA.1*,KN543470.1_FGT001*		O. longistaminata,T. aestivum					0	2	0	0	0	0	2	0	M		M
TRIUR3_34619-T1	5	Traes_7BL_EAB933665.1*,Traes_7DS_A4FB36DC5.1*,16481_Anthertri25_g_trinLocDN17460c0g2t2*,Traes_7AS_1475BDE59.1*	S. taccada	T. aestivum					1	1	0	0	0	0	2	0	D+M		D+M
TRIUR3_34620-T1	4	Traes_1DS_662CB4990.1*,Traes_1AL_AEF271B2B.1*		T. aestivum					0	1	0	0	0	0	1	0	M		M
TRIUR3_34626-T1	7	TRITD5Bv1G036830.2*,TRITD5Bv1G036840.1*		T. turgidum					0	1	0	0	0	0	1	0	M		M
TRIUR3_34675-T1	8	LOC_Os12g36170.1*,TRITD5Bv1G232770.1*		O. sativa,T. turgidum					0	2	0	0	0	0	2	0	M		M
TRIUR3_34677-T1	2	TRITD2Av1G088820.1*		T. turgidum					0	1	0	0	0	0	1	0	M		M
TRIUR3_34712-T1	2	TRITD7Av1G219980.1*		T. turgidum					0	1	0	0	0	0	1	0	M		M
TRIUR3_34727-T1	2	TRITD1Av1G037590.1*		T. turgidum					0	1	0	0	0	0	1	0	M		M
TRIUR3_34732-T1	2	KN540337.1_FGT003*		O. longistaminata					0	1	0	0	0	0	1	0	M		M
TRIUR3_34770-T1	8	TRITD6Bv1G117340.1*,Traes_6BL_102AAAD4A.1*,KN540293.1_FGT006*,Traes_6DL_25EF43842.2*,Traes_6AL_25DDB261E.1*		O. longistaminata,T. aestivum,T. turgidum					0	3	0	0	0	0	3	0	M		D+M
TRIUR3_34785-T1	2	TRITD7Av1G046220.3*		T. turgidum					0	1	0	0	0	0	1	0	M		M
TRIUR3_34805-T1	4	MsG0680035588.01.T01**,MD15G1253900*	M. domestica			M. sativa			1	0	0	1	0	0	1	1	D	D	D+M
TRIUR3_34824-T1	27	TRITD4Bv1G008110.1**,TRITD4Av1G014340.1**,TRITD5Bv1G232560.1*,TRITD4Bv1G008090.1**,TRITD0Uv1G098810.1**,TRITD4Bv1G007760.1*		T. turgidum			T. turgidum		0	1	0	0	1	0	1	1	M	M	M
TRIUR3_34854-T1	133	V3.Lp_chr1_0G12310.1*,Traes_1AL_EAE4FAF26.2*,KN538915.1_FGT001*,Traes_3DL_EDC931169.1*,Traes_3AL_D7DB1E8CA.1*,CA04g06750*,MBA0775646.1*,Cg5g021740.1*,Psat1g003240.1*,AT1G33780.1*,Braju.09G263500.1*,Braju.12G375100.1*,BniB04g048440.1N.1*,Brara.I02579*,Cbp.O1.g02874000.AT1G33780_O*,Cbp.R1.g02874000.AT1G33780_O*,BcaB07g33008*,BcaC08g43841*,NNU_19423-RA*,1176413_Anthertri25_g_trinLocDN2812c0g1t2*,1176413_Root35_g_soapLoc274296t1*,GWHTACDB047128.1*,AT3G29240.2*,Braju.02G324400.1*,Braju.06G301200.1*,Braju.12G057400.1*,Braju.16G197700.1*,BniB02g062500.1N.1*,BniB04g006520.1N.1*,Brara.B03366*,Brara.F03095*,BcaC06g33681*,Braju.09G034600.1*,BcaC04g23843*,BcaB07g30091*,CP6g000053.t1*,Cg6g025550.1*,Ghe04G05920*,MBA0781351.1*,GB_A05G3986*,GB_D04G0476*,PGR004G1115.01*,ClCG11G004610.1*,Cucsa.158000.1*,Glyma.18G263600.1*,CA02g08400*,278075_Anthertri25_g_trinLocDN16351c0g1t1*,278075_Petal21_g_soapLoc174419t1*,Nitab4.5_0003347g0120*,VIT_214s0108g01350.1*,PSR87700*,Nitab4.5_0000212g0150*,NNU_07360-RA*,OIT21818*,MfusH1_17g00495-RA*,MD17G1054800*,KAI5340921.1*,RcHm_v2.0_Chr2g0166901*,GWHTBGBL007029*,45184_Stigmatri25_g_trinLocDN14398c0g1t2*,146442_Anthertri25_g_trinLocDN3605c0g1t7*,146442_Anthertri25_g_trinLocDN3605c0g1t12*,Aqcoe3G356600.1*,C.cajan_18769*,Psat3g198800.1*,TRITD7Av1G037550.2*,LOC_Os10g18370.1*,TRITD7Bv1G009740.1*,Zm00001e032599_T001*,78703_Anthertri25_g_trinLocDN6216c0g1t1*,WOK94430.1*	A. chinensis,A. graveolens,A. thaliana,B. carinata,B. juncea,B. nigra,B. rapa,C. annuum,C. bursa-pastoris,C. cajan,C. lanatus,C. maxima,C. reticulata,C. sativus,D. barbatus,G. barbadense,G. herbaceum,G. max,G. trilobum,H. cannabinus,M. domestica,M. fusca,N. attenuata,N. tabacum,P. dulcis,P. granatum,P. sativum,R. chinensis,R. simplex,T. ulmifolia,V. vinifera	A. graminifolia,C. indica,H. speciosa,L. perenne,O. longistaminata,O. sativa,T. aestivum,T. turgidum,Z. mays	A. coerulea,N. nucifera				31	9	2	0	0	0	42	0	D+M+A		D+M+A
TRIUR3_34879-T1	3	TRITD7Av1G270970.1*		T. turgidum					0	1	0	0	0	0	1	0	M		M
TRIUR3_34883-T1	3	Traes_3B_86CA26CDB.1*,TRITD3Av1G069500.1*		T. aestivum,T. turgidum					0	2	0	0	0	0	2	0	M		M
TRIUR3_34918-T1	25	Traes_7DS_23D6C6EAB.1*,Traes_6DL_AD0DAD6D1.2*,Traes_7AS_78FEAE00C.1*,Traes_7BS_A2BE4B341.1*,Traes_6AL_0F53490CA.1*,MBA0763382.1*,1176413_Anthertri25_g_trinLocDN7502c0g1t1*,GWHTDOEA003906*,GWHTDOEA027484*,CA00g94940*,KN538921.1_FGT001*,Traes_1BS_4BA296C26.2*,Traes_1DS_1847DA30E.1*,AMDW01040398.1_FGT001*,Lus10031991*,KN542338.1_FGT002*	C. annuum,G. trilobum,L. usitatissimum,R. simplex,S. miltiorrhiza	O. longistaminata,T. aestivum					5	2	0	0	0	0	7	0	D+M		D+M+A
TRIUR3_34922-T1	4	Sobic.009G070500*,LOC_Os05g09640.1*,Zm00001e031217_T001*		O. sativa,S. bicolor,Z. mays					0	3	0	0	0	0	3	0	M		M
TRIUR3_34926-T1	2	TRITD4Av1G095120.1*		T. turgidum					0	1	0	0	0	0	1	0	M		M
TRIUR3_34934-T1	3	TRITD3Bv1G028390.2*,TRITD3Av1G024650.2*		T. turgidum					0	1	0	0	0	0	1	0	M		M
TRIUR3_34935-T1	2	TRITD5Av1G036540.1*		T. turgidum					0	1	0	0	0	0	1	0	M		M
TRIUR3_34974-T1	2	Traes_5AL_85774C898.1*		T. aestivum					0	1	0	0	0	0	1	0	M		M
TRIUR3_34981-T1	3	AMDW01006769.1_FGT001*		O. longistaminata					0	1	0	0	0	0	1	0	M		M
TRIUR3_34991-T1	2	TRITD6Av1G087730.1*		T. turgidum					0	1	0	0	0	0	1	0	M		M
TRIUR3_34996-T1	2	TRITD7Av1G060770.1*		T. turgidum					0	1	0	0	0	0	1	0	M		M
TRIUR3_35007-T1	3	Traes_7BL_A002364C5.1*,TRITD7Av1G199730.1*		T. aestivum,T. turgidum					0	2	0	0	0	0	2	0	M		M
TRIUR3_35040-T1	23	146442_Anthertri25_g_trinLocDN11679c1g1t2*,146442_Budtri25_g_trinLocDN2204c0g1t3*,207927_Roottri25_g_trinLocDN382c0g1t5*,278075_Anthertri25_g_trinLocDN6431c0g1t8*,VIT_206s0004g01090.1*,Ghe10G06880*,PSS07404*,PSS17955*,GB_A10G0675*,Gohir.A10G066300.1*,CA11g20180*,Solyc11T002375.1*,LOC_Os05g11140.1*,PGR102G0712.01*,Sobic.003G311900*,Zm00001e028973_T002*	A. chinensis,C. annuum,D. barbatus,G. barbadense,G. herbaceum,G. hirsutum,P. granatum,S. lycopersicum,V. vinifera	H. speciosa,O. sativa,S. bicolor,X. caeruleum,Z. mays					9	5	0	0	0	0	14	0	D+M		D+M
TRIUR3_35070-T1	3	TRITD5Av1G111670.3*		T. turgidum					0	1	0	0	0	0	1	0	M		M
TRIUR3_35072-T1	5	AMDW01136391.1_FGT001*,KN538826.1_FGT065*,Traes_4DL_CCBEC734A.2*		O. longistaminata,T. aestivum					0	2	0	0	0	0	2	0	M		M
TRIUR3_35109-T1	2	TRITD5Av1G043650.2*		T. turgidum					0	1	0	0	0	0	1	0	M		M
TRIUR3_35134-T1	51	16481_Pericarptri25_g_trinLocDN3522c0g1t1*,GWHTACDB004692.1*,Ghe06G26570*,PSS29002*,GB_A06G2282*,GB_D06G2383*,Gohir.D06G204800.1*,Gohir.A06G197300.1*,ClCG01G024480.2*,KAI5331507.1*,KAI5331946.1*,Lus10040882*,GWHTBGBL024135*,CA02g11920*,Solyc02T001256.1*,KN540023.1_FGT004*,LOC_Os05g49060.1*,Sobic.009G233800*,Traes_1AL_42189A8B0.2*,TRITD1Bv1G214250.1*,OIT06089*,53846_Anther27_g_soapLoc289223t1*,RcHm_v2.0_Chr5g0013551*,Pp3c2_34550V3.1*,Mapoly0064s0064.1*	A. chinensis,A. graveolens,C. annuum,C. lanatus,C. pulcherrima,G. barbadense,G. herbaceum,G. hirsutum,H. cannabinus,L. usitatissimum,N. attenuata,P. dulcis,R. chinensis,S. lycopersicum,S. taccada	O. longistaminata,O. sativa,S. bicolor,T. aestivum,T. turgidum	M. polymorpha,P. patens				15	5	2	0	0	0	22	0	D+M+A		D+M+A
TRIUR3_35136-T1	5	KN538941.1_FGT005*,Traes_5BL_DA15C88FA.1*,Traes_5AL_C0E595204.1*,Traes_5DL_CEDABCD95.2*		O. longistaminata,T. aestivum					0	2	0	0	0	0	2	0	M		M
TRIUR3_35146-T1	3	TRITD3Av1G032880.1*		T. turgidum					0	1	0	0	0	0	1	0	M		M
TRIUR3_35167-T1	2	TRITD3Av1G261450.4*		T. turgidum					0	1	0	0	0	0	1	0	M		M
TRIUR3_35177-T1	2	TRITD6Av1G110550.2*		T. turgidum					0	1	0	0	0	0	1	0	M		M
TRIUR3_35204-T1	2	TRITD3Av1G267680.1*		T. turgidum					0	1	0	0	0	0	1	0	M		M
TRIUR3_35209-T1	3	Traes_5DL_04102EC01.1*,KN539600.1_FGT009*		O. longistaminata,T. aestivum					0	2	0	0	0	0	2	0	M		M
TRIUR3_35211-T1	2	TRITD3Av1G036880.1*		T. turgidum					0	1	0	0	0	0	1	0	M		M
TRIUR3_35215-T1	7	TRITD3Av1G130160.1*,Zm00001e027791_T001*,LOC_Os01g39110.1*,Sobic.003G194600*,Zm00001e020496_T001*		O. sativa,S. bicolor,T. turgidum,Z. mays					0	4	0	0	0	0	4	0	M		M
TRIUR3_35235-T1	2	TRITD4Av1G179820.1*		T. turgidum					0	1	0	0	0	0	1	0	M		M
TRIUR3_35267-T1	24	Traes_4DS_E07CA6058.1*,Aqcoe5G379900.1**		T. aestivum				A. coerulea	0	1	0	0	0	1	1	1	M	A	D+M+A
TRIUR3_35319-T1	7	Traes_1DL_847210FBE.1*,Traes_1AL_D754E878D.1*,TRITD4Bv1G205510.1*		T. aestivum,T. turgidum					0	2	0	0	0	0	2	0	M		M
TRIUR3_35366-T1	3	TRITD7Av1G094350.1*,TRITD7Bv1G066330.1*		T. turgidum					0	1	0	0	0	0	1	0	M		M
TRIUR3_35375-T1	6	TRITD5Av1G191740.1*		T. turgidum					0	1	0	0	0	0	1	0	M		M
TRIUR3_35380-T1	2	TRITD5Av1G225020.3*		T. turgidum					0	1	0	0	0	0	1	0	M		M
TRIUR3_35403-T1	12	Traes_5DL_5FCF0AFAC.1*,Braju.08G137100.1**,Traes_2DL_1DF0BCEA0.1*		T. aestivum		B. juncea			0	1	0	1	0	0	1	1	M	D	D+M
TRIUR3_35468-T1	2	TRITD6Av1G108590.1*		T. turgidum					0	1	0	0	0	0	1	0	M		M
TRIUR3_35471-T1	12	V3.Lp_chr5_0G17754.1*		L. perenne					0	1	0	0	0	0	1	0	M		M
Traes_1AL_01E24503F.1	3	Traes_3DS_8AF1A10AB.1*		T. aestivum					0	1	0	0	0	0	1	0	M		M
Traes_1AL_04A4521BB.1	2	Traes_1AL_04A4521BB.1*,Traes_1DL_33DF87C41.1*		T. aestivum					0	1	0	0	0	0	1	0	M		M
Traes_1AL_0912DED70.1	15	V3.Lp_chr1_0G9702.1*,LOC_Os10g36924.1*,TRITD1Bv1G119210.1*,TRITD1Av1G115640.1*,Zm00001e004371_T001*,peq.000759*		L. perenne,O. sativa,P. equestris,T. turgidum,Z. mays					0	5	0	0	0	0	5	0	M		M
Traes_1AL_0A12DA18E.1	2	Traes_1AL_0A12DA18E.1*		T. aestivum					0	1	0	0	0	0	1	0	M		M
Traes_1AL_0A1C67699.1	11	TRITD1Av1G190470.1*,LOC_Os05g42280.1*,KN538687.1_FGT059*,Zm00001e027374_T001*,Sobic.009G189000*		O. longistaminata,O. sativa,S. bicolor,T. turgidum,Z. mays					0	5	0	0	0	0	5	0	M		M
Traes_1AL_0B4220D21.1	2	Traes_1AL_0B4220D21.1*,Sobic.003G171200*		S. bicolor,T. aestivum					0	2	0	0	0	0	2	0	M		M
Traes_1AL_0BEF6CF7C.2	17	Traes_5AL_F774FA889.1**					T. aestivum		0	0	0	0	1	0	0	1		M	M
Traes_1AL_0C41C44B1.1	7	MsG0380016492.01.T01*,MsG0380016492.01.T02*,Lus10014934*,CA06g21220*	C. annuum,L. usitatissimum,M. sativa						3	0	0	0	0	0	3	0	D		D+M
Traes_1AL_0FC07AEF4.1	14	Traes_1AL_0FC07AEF4.1*,KN539122.1_FGT003*,Traes_1BL_2DE020CC0.1*,Traes_1DL_2CFF8C1F6.1*,MsG0180003301.01.T02*,Aqcoe1G267000.1*,MsG0180003301.01.T01*,RcHm_v2.0_Chr5g0008351*	M. sativa,R. chinensis	O. longistaminata,T. aestivum	A. coerulea				2	2	1	0	0	0	5	0	D+M+A		D+M+A
Traes_1AL_10D5A8CE5.1	3	Traes_1AL_10D5A8CE5.1*,Traes_1BL_3EE8DA875.1*		T. aestivum					0	1	0	0	0	0	1	0	M		M
Traes_1AL_11A58FB05.1	7	Gohir.A02G032300.2*	G. hirsutum						1	0	0	0	0	0	1	0	D		D+M
Traes_1AL_11AF18375.1	2	Traes_1BL_79D33BCB4.1*		T. aestivum					0	1	0	0	0	0	1	0	M		M
Traes_1AL_11CA0CD021.1	8	Traes_1BL_27164634E.1*,Traes_1DL_391121B8B.1*,Traes_2AS_6BC67DD45.1*		T. aestivum					0	1	0	0	0	0	1	0	M		M
Traes_1AL_11E21D7DA.1	2	Traes_2DS_7750C7578.1*		T. aestivum					0	1	0	0	0	0	1	0	M		M
Traes_1AL_126D96CD7.1	9	C.cajan_20164*,WOL15916.1**,BcaB06g25458*,146442_Anthertri25_g_trinLocDN3046c0g1t16*,146442_Anthertri25_g_trinLocDN3452c1g1t5*,146442_Budtri25_g_trinLocDN7703c0g1t1*	B. carinata,C. cajan	H. speciosa			C. indica		2	1	0	0	1	0	3	1	D+M	M	D+M
Traes_1AL_1295C7F39.1	4	Traes_1AL_1295C7F39.1*,Traes_1DL_1CD5F98E8.1*,Traes_1BL_8F1155D94.1*,LOC_Os01g13170.1*		O. sativa,T. aestivum					0	2	0	0	0	0	2	0	M		M
Traes_1AL_136EC2A52.1	2	Traes_1AL_136EC2A52.1*		T. aestivum					0	1	0	0	0	0	1	0	M		M
Traes_1AL_143E57B72.1	6	LOC_Os04g56646.1*,Traes_2BL_1D52B3866.1*		O. sativa,T. aestivum					0	2	0	0	0	0	2	0	M		M
Traes_1AL_1444D461A.1	2	Traes_1AL_1444D461A.1*,Traes_1AL_1444D461A1.1*		T. aestivum					0	1	0	0	0	0	1	0	M		M
Traes_1AL_14BFFD9EA.2	9	LOC_Os05g49270.1*,TRITD1Bv1G215960.1*,TRITD1Av1G208760.3*		O. sativa,T. turgidum					0	2	0	0	0	0	2	0	M		D+M
Traes_1AL_17F456C3A.1	4	Traes_1AL_17F456C3A.1*,Traes_1DL_913BDF4D5.1*,Psat1g037280.1*	P. sativum	T. aestivum					1	1	0	0	0	0	2	0	D+M		D+M
Traes_1AL_1A98A80B4.1	3	Traes_1AL_1A98A80B4.1*		T. aestivum					0	1	0	0	0	0	1	0	M		M
Traes_1AL_1C542C0A8.1	2	Traes_1AL_1C542C0A8.1*		T. aestivum					0	1	0	0	0	0	1	0	M		M
Traes_1AL_1C66B5A24.1	31	V3.Lp_chr1_0G13840.1*,TRITD1Bv1G152660.1*,Lus10017665*,Lus10033621*,CP4g000652.t1*	C. reticulata,L. usitatissimum	L. perenne,T. turgidum					2	2	0	0	0	0	4	0	D+M		D+M+A
Traes_1AL_1C6B1457A.2	11	Traes_1AL_1C6B1457A.2*,TRITD1Av1G231000.1*,V3.Lp_chr1_0G17968.1*,Traes_1DL_42EB3C35E.2*,Traes_1BL_3D31CB42B.2*,TRITD1Bv1G228450.1*		L. perenne,T. aestivum,T. turgidum					0	3	0	0	0	0	3	0	M		M
Traes_1AL_1E4739F82.2	2	Traes_1AL_1E4739F82.2*		T. aestivum					0	1	0	0	0	0	1	0	M		D+M
Traes_1AL_1F5CAC04A.1	2	Traes_1AL_1F5CAC04A.1*		T. aestivum					0	1	0	0	0	0	1	0	M		M
Traes_1AL_1FDDEE216.1	3	Traes_1BL_F95F2B116.1*,Traes_1DL_9E3A2BEB1.2*		T. aestivum					0	1	0	0	0	0	1	0	M		M
Traes_1AL_20E2AEADD.1	4	Traes_1AL_20E2AEADD.1*,Traes_1DL_92E34C9BF.2*,Traes_1BL_25B6B8613.1*		T. aestivum					0	1	0	0	0	0	1	0	M		D+M
Traes_1AL_22B3A3A3C.1	5	Traes_1AL_22B3A3A3C.1*,Traes_1BL_743322682.1*,Traes_1DL_AF10DFC9A.1*		T. aestivum					0	1	0	0	0	0	1	0	M		M
Traes_1AL_2443520B1.1	3	CDY07923*,CA01g10680*	B. napus,C. annuum						2	0	0	0	0	0	2	0	D		D+M
Traes_1AL_26E629ECA.1	4	Traes_1AL_26E629ECA.1*,V3.Lp_chr3_0G14246.1*		L. perenne,T. aestivum					0	2	0	0	0	0	2	0	M		M
Traes_1AL_2739910A5.1	3	Traes_1AL_2739910A5.1*,Sme2.5_24501.1_g00001.1*	S. melongena	T. aestivum					1	1	0	0	0	0	2	0	D+M		D+M
Traes_1AL_2BDE8939B.1	3	BcaC01g04155*	B. carinata						1	0	0	0	0	0	1	0	D		D+M
Traes_1AL_2E2D0EC11.1	3	Traes_1AL_2E2D0EC11.1*,TRITD1Av1G207440.1*		T. aestivum,T. turgidum					0	2	0	0	0	0	2	0	M		M
Traes_1AL_2ED329454.1	2	Traes_1AL_2ED329454.1*		T. aestivum					0	1	0	0	0	0	1	0	M		D+M
Traes_1AL_2F8813B39.1	2	Traes_2DL_6D30DDB11.1*		T. aestivum					0	1	0	0	0	0	1	0	M		M
Traes_1AL_2FCFD98E6.1	3	Traes_1AL_2FCFD98E6.1*,Traes_1BL_21B0974F2.1*,Traes_1DL_F984311C1.1*		T. aestivum					0	1	0	0	0	0	1	0	M		M
Traes_1AL_31FEF29AE.1	12	Traes_1AL_31FEF29AE.1*,KN539560.1_FGT010*,Traes_1DL_42AD4D3C4.1*,146442_Anthertri25_g_trinLocDN2273c0g1t12*,peq.001558**,146442_Stemtri25_g_trinLocDN522c0g1t5*		H. speciosa,O. longistaminata,T. aestivum			P. equestris		0	3	0	0	1	0	3	1	M	M	D+M
Traes_1AL_32CCF4E72.2	6	Traes_1AL_32CCF4E72.2*,TRITD1Bv1G153630.1*		T. aestivum,T. turgidum					0	2	0	0	0	0	2	0	M		M
Traes_1AL_38B253498.1	23	Traes_1AL_38B253498.1*,Traes_1BL_2348A2BED.1*,Traes_3AS_D6753EF86.2*,Traes_3DS_6D0BF0748.1*,MBA0780850.1*,GB_D10G2599*,Traes_3DS_0C467092E.1*,Traes_3AS_7FE2354C6.1*,Sme2.5_06721.1_g00003.1*,Traes_7AS_838CF89DA.1*,Traes_7BS_A6C43CFF9.2*	G. barbadense,G. trilobum,S. melongena	T. aestivum					3	1	0	0	0	0	4	0	D+M		D+M
Traes_1AL_39849C8EC.1	25	V3.Lp_chr3_0G18892.1*,LOC_Os01g57580.1*,TRITD3Av1G202300.4*		L. perenne,O. sativa,T. turgidum					0	3	0	0	0	0	3	0	M		M
Traes_1AL_39EEA5520.1	18	Traes_1AL_39EEA5520.1*,Traes_1DL_5572BA753.4*,Traes_1BL_94AD6D467.1*,V3.Lp_chr1_0G14888.1*,Traes_5BL_0B62C53C5.1*		L. perenne,T. aestivum					0	2	0	0	0	0	2	0	M		M
Traes_1AL_3BA3303CB.1	3	Traes_1AL_3BA3303CB.1*		T. aestivum					0	1	0	0	0	0	1	0	M		M
Traes_1AL_3BB0DC21F.1	8	Traes_1AL_3BB0DC21F.1*,Nitab4.5_0003902g0120*,KAI5342374.1*,MD02G1285600*	M. domestica,N. tabacum,P. dulcis	T. aestivum					3	1	0	0	0	0	4	0	D+M		D+M
Traes_1AL_3CBB9BB6E.1	5	Traes_1AL_0121566F8.1*		T. aestivum					0	1	0	0	0	0	1	0	M		M
Traes_1AL_3F8AD9D48.2	2	Traes_1AL_3F8AD9D48.2*		T. aestivum					0	1	0	0	0	0	1	0	M		M
Traes_1AL_4131B46AD.1	7	TRITD1Av1G148690.1*,Traes_3DL_65CB93DA2.1*,Traes_3B_26CCA7E82.1*		T. aestivum,T. turgidum					0	2	0	0	0	0	2	0	M		M
Traes_1AL_4273DEC3A.8	2	Traes_1AL_4273DEC3A.8*		T. aestivum					0	1	0	0	0	0	1	0	M		M
Traes_1AL_4279FC16A.1	3	Traes_1AL_4279FC16A.1*,Traes_4AS_8A5B41C63.1*,Traes_3B_2764B18AA.3*		T. aestivum					0	1	0	0	0	0	1	0	M		M
Traes_1AL_43A95C11E.1	2	Traes_1AL_43A95C11E.1*		T. aestivum					0	1	0	0	0	0	1	0	M		D+M
Traes_1AL_455EB229F1.1	12	TRITD1Av1G166600.1*,LOC_Os05g34810.1*		O. sativa,T. turgidum					0	2	0	0	0	0	2	0	M		M
Traes_1AL_4575D8E0B.1	6	TRITD7Bv1G224730.1**					T. turgidum		0	0	0	0	1	0	0	1		M	M
Traes_1AL_46E9FFE1F.2	2	Traes_1AL_46E9FFE1F.2*		T. aestivum					0	1	0	0	0	0	1	0	M		M
Traes_1AL_48BACBEB6.1	3	Traes_1AL_48BACBEB6.1*,Sobic.009G199001*,Traes_1DL_268FC750B.2*		S. bicolor,T. aestivum					0	2	0	0	0	0	2	0	M		M
Traes_1AL_492F1A81C.1	2	Traes_1AL_492F1A81C.1*		T. aestivum					0	1	0	0	0	0	1	0	M		D+M
Traes_1AL_49393CDA7.1	3	Traes_1AL_49393CDA7.1*		T. aestivum					0	1	0	0	0	0	1	0	M		M+A
Traes_1AL_4A566CB1C.2	4	Traes_1AL_4A566CB1C.2*,TRITD1Bv1G171630.1*,53846_Budtri25_g_trinLocDN17273c0g1t2*	C. pulcherrima	T. aestivum,T. turgidum					1	2	0	0	0	0	3	0	D+M		D+M
Traes_1AL_4D668D012.2	4	Traes_1BL_C406A3802.1*		T. aestivum					0	1	0	0	0	0	1	0	M		D+M
Traes_1AL_4E2B761FA.2	2	Traes_1AL_4E2B761FA.2*		T. aestivum					0	1	0	0	0	0	1	0	M		D+M
Traes_1AL_4EBB06759.1	2	ClCG07G006760.1*	C. lanatus						1	0	0	0	0	0	1	0	D		D+M
Traes_1AL_51E5359BA.1	3	Traes_1AL_51E5359BA.1*		T. aestivum					0	1	0	0	0	0	1	0	M		D+M
Traes_1AL_52DCB8DFD.2	2	Traes_1AL_52DCB8DFD.2*,Traes_1DL_4A0C06C2F.2*		T. aestivum					0	1	0	0	0	0	1	0	M		M
Traes_1AL_539801B8A.1	3	Traes_1AL_539801B8A.1*,Traes_1DL_EB9F60DCB.2*		T. aestivum					0	1	0	0	0	0	1	0	M		M
Traes_1AL_53F1FB768.2	7	Traes_1AL_53F1FB768.2*,TRITD3Av1G058500.1*,TRITD1Av1G141620.1*		T. aestivum,T. turgidum					0	2	0	0	0	0	2	0	M		M
Traes_1AL_5830C381D.3	20	GWHTBGBL001419*,146442_Anthertri25_g_trinLocDN2580c0g1t2*,146442_Petaltri25_g_trinLocDN510c0g1t17*,MsG0180005557.01.T01*,NNU_23408-RA*,RcHm_v2.0_Chr6g0286511**,g.arboreum_cottongen_reftransV1_0025681*	A. graveolens,G. arboreum,M. sativa	H. speciosa	N. nucifera	R. chinensis			3	1	1	1	0	0	5	1	D+M+A	D	D+M+A
Traes_1AL_59F8EBE4D.1	2	MsG0580025693.01.T01*	M. sativa						1	0	0	0	0	0	1	0	D		D+M
Traes_1AL_5A1F2F2F7.2	3	Traes_1AL_5A1F2F2F7.2*,Traes_1DL_E217977A6.1*		T. aestivum					0	1	0	0	0	0	1	0	M		M
Traes_1AL_5A3A261DB.1	6	Traes_1AL_5A3A261DB.1*,peq.022824*		P. equestris,T. aestivum					0	2	0	0	0	0	2	0	M		D+M
Traes_1AL_5C32D55AE.4	4	TRITD1Av1G219870.1*		T. turgidum					0	1	0	0	0	0	1	0	M		M
Traes_1AL_5E9E6239D.1	7	Traes_1BL_709B74768.1*,146442_Budtri25_g_trinLocDN14995c0g2t14*,Pp3c9_14900V3.1*		H. speciosa,T. aestivum	P. patens				0	2	1	0	0	0	3	0	M+A		M+A
Traes_1AL_6163070BD.1	9	PSR91175*,NNU_00512-RA*,MBA0787498.1*,peq.005775*	A. chinensis,G. trilobum	P. equestris	N. nucifera				2	1	1	0	0	0	4	0	D+M+A		D+M+A
Traes_1AL_6275047AA.1	5	Traes_1AL_6275047AA.1*,Nitab4.5_0000002g0020*,Nitab4.5_0005130g0030*	N. tabacum	T. aestivum					1	1	0	0	0	0	2	0	D+M		D+M
Traes_1AL_66AC2A55A.2	7	Traes_1AL_66AC2A55A.2*,Traes_1BL_7BB61786E.2*,TRITD1Bv1G161090.1*,TRITD1Av1G175210.1*		T. aestivum,T. turgidum					0	2	0	0	0	0	2	0	M		M
Traes_1AL_67881C38D.3	4	Traes_1AL_67881C38D.3*,TRITD4Av1G206900.1*,TRITD1Av1G093540.1*,TRITD1Av1G172950.1*		T. aestivum,T. turgidum					0	2	0	0	0	0	2	0	M		M
Traes_1AL_67A867940.1	5	Traes_1AL_67A867940.1*		T. aestivum					0	1	0	0	0	0	1	0	M		D+M
Traes_1AL_68A9B5A25.1	5	Traes_1AL_68A9B5A25.1*,Traes_1BL_1B2B3806B.2*,Traes_1DL_27447A67F.1*,278075_Budtri25_g_trinLocDN14336c0g1t1*,Cucsa.202170.1*	C. sativus,D. barbatus	T. aestivum					2	1	0	0	0	0	3	0	D+M		D+M
Traes_1AL_69679A07E.1	21	Traes_1DL_8C98D191A.1*,TRITD2Av1G182830.1*,Traes_2BL_1C9C425E7.1*		T. aestivum,T. turgidum					0	2	0	0	0	0	2	0	M		M
Traes_1AL_6997FB707.1	3	Traes_1AL_6997FB707.1*,TRITD1Bv1G087580.1*,TRITD1Av1G087750.2*		T. aestivum,T. turgidum					0	2	0	0	0	0	2	0	M		M
Traes_1AL_6A43E664E.1	2	Traes_1AL_6A43E664E.1*,Traes_1DL_489CEC4FC.2*		T. aestivum					0	1	0	0	0	0	1	0	M		M
Traes_1AL_6A529D3E1.1	10	Traes_5BS_1E494E901.1*,Traes_5BS_1E494E9011.1*		T. aestivum					0	1	0	0	0	0	1	0	M		M
Traes_1AL_6F9D822D0.1	3	146442_Petaltri25_g_trinLocDN12780c1g1t13*		H. speciosa					0	1	0	0	0	0	1	0	M		D+M
Traes_1AL_7089209321.1	9	Ghe12G18070**				G. herbaceum			0	0	0	1	0	0	0	1		D	D+M
Traes_1AL_72202D9DF.1	23	Traes_1AL_72202D9DF.1*,Gohir.A03G116576.1*,Glyma.04G095000.1*,KN539246.1_FGT012*,Traes_7BL_4D796D920.1**,TRITD5Av1G235390.3*	G. hirsutum,G. max	O. longistaminata,T. aestivum,T. turgidum			T. aestivum		2	3	0	0	1	0	5	1	D+M	M	D+M+A
Traes_1AL_7227291BB.1	2	Traes_1AL_7227291BB.1*		T. aestivum					0	1	0	0	0	0	1	0	M		M
Traes_1AL_7262657D3.1	27	TRITD1Bv1G189880.3*,Sobic.002G177600*,Zm00001e033900_T001*,Zm00001e033902_T001*,207927_Roottri25_g_trinLocDN11718c0g1t43*		S. bicolor,T. turgidum,X. caeruleum,Z. mays					0	4	0	0	0	0	4	0	M		M
Traes_1AL_78178EEB7.2	3	Traes_1AL_78178EEB7.2*,146442_Budtri25_g_trinLocDN708c0g2t2*,146442_Budtri25_g_trinLocDN708c0g1t2*		H. speciosa,T. aestivum					0	2	0	0	0	0	2	0	M		M
Traes_1AL_78AD3FA77.1	3	Traes_1AL_78AD3FA77.1*		T. aestivum					0	1	0	0	0	0	1	0	M		M
Traes_1AL_792E76B4D.1	3	Traes_1BL_21A5AB8FB.1*,Sobic.009G147000*		S. bicolor,T. aestivum					0	2	0	0	0	0	2	0	M		M
Traes_1AL_79B0A3D17.2	3	Traes_1AL_79B0A3D17.2*,TRITD1Av1G138030.1*		T. aestivum,T. turgidum					0	2	0	0	0	0	2	0	M		M
Traes_1AL_7A4E7326F.2	7	Traes_1AL_7A4E7326F.2*,Traes_1BL_432BBE427.2*,TRITD1Bv1G216580.1*		T. aestivum,T. turgidum					0	2	0	0	0	0	2	0	M		M
Traes_1AL_7AE810D24.1	2	Traes_1AL_7AE810D24.1*		T. aestivum					0	1	0	0	0	0	1	0	M		M
Traes_1AL_7CF0EC31F.1	4	GWHTDOEA000151*,Traes_5DL_97B1FB927.1*	S. miltiorrhiza	T. aestivum					1	1	0	0	0	0	2	0	D+M		D+M
Traes_1AL_7F6DF3705.2	3	Traes_1AL_7F6DF3705.2*,TRITD1Av1G181600.2*		T. aestivum,T. turgidum					0	2	0	0	0	0	2	0	M		M
Traes_1AL_80931BE4C.1	117	Traes_1AL_80931BE4C.1*,Cucsa.029820.1*,ClCG07G005670.1*,278075_Anthertri25_g_trinLocDN404c0g1t1*,1176413_Budtri25_g_trinLocDN3345c0g1t2*,45184_Anthertri25_g_trinLocDN9786c0g1t8*,Cucsa.252480.1*,ClCG05G006630.1*,Glyma.17G034900.1*,PSR97886*,Glyma.07G238700.1*,MsG0880047171.01.T01*,Psat0s4013g0040.1*,g.arboreum_cottongen_reftransV1_0020110*,Ghe09G29400*,Ghe10G22570*,MBA0768545.1*,MBA0780422.1*,GB_A09G2654*,GB_A10G2012*,GB_D09G2489*,Gohir.D10G179700.1*,Gohir.D09G234900.1*,Gohir.A10G173200.1*,Gohir.A09G234100.1*,Lus10017063*,PGR031G3428.01*,Braju.09G042600.1*,Brara.I00416*,Cbp.R5.g00363000.AT5G49480_O*,AT5G49480.1*,Cbp.O5.g00363000.AT5G49480_B*,Braju.18G208900.1*,BniB07g031810.1N.1*,BcaB04g19614*,Cg9g001080.1*,Cg1g027180.1*,CP9g000122.t1*,Lus10037781*,53846_Anther29_g_soapLoc288718t1*,PGR004G1138.01*,GWHTACDB027001.1*,GB_D10G1999*,C.cajan_04054*,53846_Anther31_g_soapLoc294461t1*,MfusH1_13g01290-RA*,MfusH1_16g01320-RA*,MD13G1151300*,MD16G1152300*,RcHm_v2.0_Chr4g0425671*,KAI5349198.1*,GWHTBGBL031128*,Aqcoe5G134700.1*,GWHTACDB002984.1*,GWHTACDB019244.1*,GWHTACDB012466.1*,VIT_205s0077g00810.1*,NNU_11273-RA*,LOC_Os03g19720.1*,KN538686.1_FGT009*,Solyc01T001609.1*,Traes_4AS_D0EB4E289.1*,TRITD4Av1G060760.1*,TRITD4Bv1G115320.1*,V3.Lp_chr4_0G21814.1*,Sobic.001G393500*,Sme2.5_00855.1_g00011.1*,Sme2.5_04878.1_g00004.1*,CA09g04530*,Nitab4.5_0000931g0030*,Nitab4.5_0000655g0030*,OIT19263*,16481_Petal25_g_soapLoc279043t1*,NNU_13842-RA*,GWHTDOEA018893*,WOL15980.1*	A. chinensis,A. graveolens,A. thaliana,B. carinata,B. juncea,B. nigra,B. rapa,C. annuum,C. bursa-pastoris,C. cajan,C. lanatus,C. maxima,C. pulcherrima,C. reticulata,C. sativus,D. barbatus,G. arboreum,G. barbadense,G. herbaceum,G. hirsutum,G. max,G. trilobum,H. cannabinus,L. usitatissimum,M. domestica,M. fusca,M. sativa,N. attenuata,N. tabacum,P. dulcis,P. granatum,P. sativum,R. chinensis,R. simplex,S. lycopersicum,S. melongena,S. miltiorrhiza,S. taccada,T. ulmifolia,V. vinifera	C. indica,L. perenne,O. longistaminata,O. sativa,S. bicolor,T. aestivum,T. turgidum	A. coerulea,N. nucifera				40	7	2	0	0	0	49	0	D+M+A		D+M+A
Traes_1AL_81A6723C9.1	3	Traes_1AL_81A6723C9.1*,Traes_7BL_6324A95B5.1*		T. aestivum					0	1	0	0	0	0	1	0	M		M+A
Traes_1AL_834747574.1	4	TRITD1Av1G207420.1*		T. turgidum					0	1	0	0	0	0	1	0	M		M
Traes_1AL_8350FA8F0.1	4	Traes_1AL_8350FA8F0.1*,RcHm_v2.0_Chr3g0477851*,Nitab4.5_0009735g0010*,LOC_Os10g35730.1*	N. tabacum,R. chinensis	O. sativa,T. aestivum					2	2	0	0	0	0	4	0	D+M		D+M
Traes_1AL_85A5BDE5F.2	10	Traes_1AL_85A5BDE5F.2*,Traes_4AS_167FECEB8.2*,Traes_4BL_15F760668.1*,Traes_4DL_A84FCBEF8.1*,TRITD4Av1G054850.4*,TRITD4Bv1G118660.1*		T. aestivum,T. turgidum					0	2	0	0	0	0	2	0	M		M
Traes_1AL_88BA132B8.1	6	Traes_1AL_88BA132B8.1*		T. aestivum					0	1	0	0	0	0	1	0	M		D+M
Traes_1AL_8BA01E8D3.1	12	LOC_Os10g33550.1*,g.arboreum_cottongen_reftransV1_0026453*,GWHTBGBL010794*	A. graveolens,G. arboreum	O. sativa					2	1	0	0	0	0	3	0	D+M		D+M
Traes_1AL_8DB4AD270.1	4	Traes_1AL_8DB4AD270.1**					T. aestivum		0	0	0	0	1	0	0	1		M	D+M
Traes_1AL_8E9187BA2.1	4	Traes_1AL_8E9187BA2.1*,TRITD7Av1G062700.1*		T. aestivum,T. turgidum					0	2	0	0	0	0	2	0	M		M
Traes_1AL_92C17ACCD.3	3	Traes_1AL_92C17ACCD.3*,TRITD1Av1G204330.1*		T. aestivum,T. turgidum					0	2	0	0	0	0	2	0	M		M
Traes_1AL_931BB17DA.1	5	Traes_1AL_931BB17DA.1*,Traes_1DL_88D2ACD05.2*,Brara.C04442*,MsG0880046969.01.T01*,MsG0880046969.01.T02*	B. rapa,M. sativa	T. aestivum					2	1	0	0	0	0	3	0	D+M		D+M
Traes_1AL_932B0E71D.1	2	Traes_1AL_932B0E71D.1*		T. aestivum					0	1	0	0	0	0	1	0	M		D+M
Traes_1AL_9375790BA.1	5	Traes_1AL_9375790BA.1*,MsG0680034576.01.T01*,16481_Anthertri25_g_trinLocDN128605c0g1t1**,MD08G1102500*	M. domestica,M. sativa	T. aestivum		S. taccada			2	1	0	1	0	0	3	1	D+M	D	D+M
Traes_1AL_9B45E596F.1	13	TRITD4Av1G136740.4*		T. turgidum					0	1	0	0	0	0	1	0	M		M
Traes_1AL_9C4533AF7.1	3	Traes_1AL_9C4533AF7.1*,peq.013234*		P. equestris,T. aestivum					0	2	0	0	0	0	2	0	M		M
Traes_1AL_9C9EE44BB.1	5	Traes_1AL_9C9EE44BB.1*,Cucsa.011780.1*,Nitab4.5_0004308g0020*,NNU_05897-RA*	C. sativus,N. tabacum	T. aestivum	N. nucifera				2	1	1	0	0	0	4	0	D+M+A		D+M+A
Traes_1AL_9E31A97A4.1	3	Traes_1AL_9E31A97A4.1*,TRITD1Av1G085980.1*		T. aestivum,T. turgidum					0	2	0	0	0	0	2	0	M		M
Traes_1AL_9E47D4295.2	5	Traes_1AL_9E47D4295.2*,C.cajan_39388*,Traes_1DL_296333387.3*,Traes_1BL_1AFCFB050.2*	C. cajan	T. aestivum					1	1	0	0	0	0	2	0	D+M		D+M
Traes_1AL_9E7395A93.1	2	Traes_1AL_9E7395A93.1*		T. aestivum					0	1	0	0	0	0	1	0	M		D+M
Traes_1AL_9EC1E6F0C.1	46	Traes_1AL_9EC1E6F0C.1*,V3.Lp_chr7_0.1G4284.1*,KN538827.1_FGT026*,LOC_Os03g37010.3*,Sobic.010G144400*,TRITD1Bv1G149320.1*,Zm00001e037011_T001*,Sobic.004G134100*,V3.Lp_chr1_0G15740.1*,KN539208.1_FGT005*,LOC_Os02g22480.1*,Traes_1AL_17F4F7A9B.2*,TRITD1Bv1G194110.4*,TRITD1Av1G202120.11*,Zm00001e024737_T001*,WOK97771.1*,WOL02869.1*,WOL02871.1*,207927_Petaltri25_g_trinLocDN722c0g2t3*,207927_Stigmatri25_g_trinLocDN16514c0g1t14*,TRITD3Bv1G006100.4*,TRITD3Av1G001130.2*,LOC_Os12g13640.1*,207927_Budtri25_g_trinLocDN431c0g1t7*		C. indica,L. perenne,O. longistaminata,O. sativa,S. bicolor,T. aestivum,T. turgidum,X. caeruleum,Z. mays					0	9	0	0	0	0	9	0	M		M
Traes_1AL_9EFC68149.1	12	MsG0280010143.01.T01*,Traes_7AL_5AEA52C41.2*	M. sativa	T. aestivum					1	1	0	0	0	0	2	0	D+M		D+M
Traes_1AL_9F291F5EE.1	6	Traes_1AL_9F291F5EE.1*,45184_Anthertri25_g_trinLocDN22171c0g1t1**		T. aestivum		T. ulmifolia			0	1	0	1	0	0	1	1	M	D	D+M+A
Traes_1AL_A9657329E.1	2	Traes_1AL_A9657329E.1*,Traes_1BL_5F980803B.1*		T. aestivum					0	1	0	0	0	0	1	0	M		M
Traes_1AL_AB5F1C8C9.1	2	Traes_1AL_AB5F1C8C9.1**,Traes_6DS_3628AF5B0.1*		T. aestivum			T. aestivum		0	1	0	0	1	0	1	1	M	M	M
Traes_1AL_ACFF1FE08.1	6	Traes_1AL_ACFF1FE08.1*,Traes_1BL_99884C371.1*,CA04g09220*,Sme2.5_01223.1_g00013.1*	C. annuum,S. melongena	T. aestivum					2	1	0	0	0	0	3	0	D+M		D+M+A
Traes_1AL_AF7071F5C.1	3	Traes_1AL_AF7071F5C.1*,Traes_1BL_8235399A8.1*,Traes_1DL_D9EB93030.1*		T. aestivum					0	1	0	0	0	0	1	0	M		M
Traes_1AL_B01B26670.2	2	Traes_1AL_B01B26670.2*		T. aestivum					0	1	0	0	0	0	1	0	M		M
Traes_1AL_B2B72D235.1	2	Traes_1AL_B2B72D235.1*,Traes_1BL_D39287922.2*		T. aestivum					0	1	0	0	0	0	1	0	M		M
Traes_1AL_B5662F912.1	2	Traes_1AL_B5662F912.1*		T. aestivum					0	1	0	0	0	0	1	0	M		M
Traes_1AL_B68E59AAB.2	2	Traes_1AL_B68E59AAB.2*,Traes_1DL_57F246ADF.1*		T. aestivum					0	1	0	0	0	0	1	0	M		M
Traes_1AL_B6D253895.1	7	Traes_1AL_B6D253895.1*,MBA0759987.1*,Cg2g033260.1*,MsG0580024838.01.T01*	C. maxima,G. trilobum,M. sativa	T. aestivum					3	1	0	0	0	0	4	0	D+M		D+M
Traes_1AL_B77238310.1	4	Traes_1AL_B77238310.1*,KN539664.1_FGT010*,Zm00001e040066_T001*		O. longistaminata,T. aestivum,Z. mays					0	3	0	0	0	0	3	0	M		M
Traes_1AL_B8FB4A274.1	2	Traes_1AL_B8FB4A274.1*		T. aestivum					0	1	0	0	0	0	1	0	M		D+M
Traes_1AL_B9A38E127.1	3	Traes_1AL_B9A38E127.1*,Traes_1DL_AF4C1F109.1*,Traes_1BL_408EABE70.1*		T. aestivum					0	1	0	0	0	0	1	0	M		M
Traes_1AL_B9D6B88FB.1	13	Traes_1AL_B9D6B88FB.1*,Traes_1BL_F80123A4A.1*,TRITD1Av1G197770.2*,Traes_1DL_0AD9BD087.3*,TRITD1Bv1G187190.1*,LOC_Os05g44190.1*		O. sativa,T. aestivum,T. turgidum					0	3	0	0	0	0	3	0	M		M
Traes_1AL_BC9FE23A9.2	23	Traes_1AL_BC9FE23A9.2*,Traes_1DL_0E5346028.1*,Traes_1BL_69187716F.1*,TRITD1Bv1G187420.3*,V3.Lp_chr1_0G17650.1*,TRITD1Av1G198020.2*,146442_Petaltri25_g_trinLocDN4121c0g1t8*,Glyma.13G276900.1*,Glyma.12G224400.1*,Solyc10T000414.1*,Sme2.5_13922.1_g00001.1*,207927_Anthertri25_g_trinLocDN6006c0g2t2*	G. max,S. lycopersicum,S. melongena	H. speciosa,L. perenne,T. aestivum,T. turgidum,X. caeruleum					3	5	0	0	0	0	8	0	D+M		D+M
Traes_1AL_BF0FB9CCC.2	4	Traes_1AL_BF0FB9CCC.2*,Traes_1BL_F36F48985.1*,Traes_1DL_F0FE02681.2*		T. aestivum					0	1	0	0	0	0	1	0	M		M
Traes_1AL_BF9EF0CC9.3	2	Traes_1AL_BF9EF0CC9.3*,Traes_1BL_5AD66D520.2*		T. aestivum					0	1	0	0	0	0	1	0	M		M
Traes_1AL_C1C15BCEC.1	2	Traes_1DL_E95F85C8D.1*		T. aestivum					0	1	0	0	0	0	1	0	M		M
Traes_1AL_C42A7D4A9.1	6	Traes_1AL_C42A7D4A9.1*,Traes_3AL_67ABEAAD4.1*,Traes_3B_67D9925F7.1*,Traes_1DL_F385A20E3.2*		T. aestivum					0	1	0	0	0	0	1	0	M		M
Traes_1AL_C4D2A398B.1	11	Traes_1AL_C4D2A398B.1*,Traes_1DL_60A2BA96E.1*,Traes_1BL_C5C66A768.1*,NNU_01708-RA*		T. aestivum	N. nucifera				0	1	1	0	0	0	2	0	M+A		D+M+A
Traes_1AL_C550E0E88.1	2	Traes_7AL_C84D25819.2*		T. aestivum					0	1	0	0	0	0	1	0	M		M
Traes_1AL_C65571370.1	3	Traes_1AL_C65571370.1*		T. aestivum					0	1	0	0	0	0	1	0	M		M
Traes_1AL_C707AEFDC.1	4	Traes_5DL_B4D40815B.1*,Traes_4AL_22B97C2E4.1*		T. aestivum					0	1	0	0	0	0	1	0	M		M
Traes_1AL_C84EAD5EB.1	11	KN540661.1_FGT001*,LOC_Os05g48270.1*,Sobic.003G257900*,Sobic.009G226900*,TRITD1Bv1G208060.1*,Zm00001e020158_T001*		O. longistaminata,O. sativa,S. bicolor,T. turgidum,Z. mays					0	5	0	0	0	0	5	0	M		M
Traes_1AL_C8971FBEE.1	10	Traes_1AL_C8971FBEE.1*,V3.Lp_chr1_0G18464.1*,LOC_Os05g49150.1*,TRITD1Av1G207980.4*,Zm00001e032448_T001*		L. perenne,O. sativa,T. aestivum,T. turgidum,Z. mays					0	5	0	0	0	0	5	0	M		M
Traes_1AL_C8E5FAA0C.3	3	Traes_1AL_C8E5FAA0C.3*,TRITD4Bv1G069390.1*		T. aestivum,T. turgidum					0	2	0	0	0	0	2	0	M		M
Traes_1AL_C91CA472B.1	2	Traes_1AL_C91CA472B.1*,Traes_1DL_A56DAF04E.1*		T. aestivum					0	1	0	0	0	0	1	0	M		M
Traes_1AL_CA09A0580.1	4	Traes_2AL_A0584F1A5.1*,Traes_2BL_F9C1FE92C.1*		T. aestivum					0	1	0	0	0	0	1	0	M		M
Traes_1AL_CBB9E4CDC.2	7	Traes_1AL_CBB9E4CDC.2*,TRITD3Av1G062960.1*,TRITD7Bv1G193330.1*,TRITD5Av1G112840.3*,TRITD6Av1G001490.3*,TRITD1Av1G186520.3*		T. aestivum,T. turgidum					0	2	0	0	0	0	2	0	M		M
Traes_1AL_CCD31FBE9.1	3	Traes_1AL_CCD31FBE9.1*		T. aestivum					0	1	0	0	0	0	1	0	M		M
Traes_1AL_CD4872CA5.3	5	TRITD1Av1G134520.3*,Sobic.001G308000*		S. bicolor,T. turgidum					0	2	0	0	0	0	2	0	M		M
Traes_1AL_D125112E6.1	2	Traes_1AL_D125112E6.1*		T. aestivum					0	1	0	0	0	0	1	0	M		M+A
Traes_1AL_D156CDF9F.1	2	Traes_1AL_D156CDF9F.1*,Traes_3B_9EBD47B52.1*		T. aestivum					0	1	0	0	0	0	1	0	M		M
Traes_1AL_D3EB8ABA4.1	5	Traes_1AL_D3EB8ABA4.1*,PSS32857*	A. chinensis	T. aestivum					1	1	0	0	0	0	2	0	D+M		D+M+A
Traes_1AL_D52432D7C.1	2	Traes_1AL_D52432D7C.1*		T. aestivum					0	1	0	0	0	0	1	0	M		M
Traes_1AL_D6EF751CA.1	2	Traes_1AL_D6EF751CA.1*,TRITD7Av1G105250.1*		T. aestivum,T. turgidum					0	2	0	0	0	0	2	0	M		M
Traes_1AL_DB08C809D.1	5	Traes_1AL_DB08C809D.1*,Traes_2DL_8C9E05014.1*,Traes_1BL_88AD78238.1*,TRITD1Av1G094810.1*		T. aestivum,T. turgidum					0	2	0	0	0	0	2	0	M		D+M
Traes_1AL_DEF14D73D.2	5	Traes_1AL_DEF14D73D.2*,LOC_Os05g32270.1*,KN540842.1_FGT002*,Traes_1BL_F0C52C5DF.1*,Traes_1DL_E26B7E281.2*		O. longistaminata,O. sativa,T. aestivum					0	3	0	0	0	0	3	0	M		M
Traes_1AL_E596E2677.1	11	Traes_1AL_E596E2677.1*,Traes_3DS_8C1A3108F.1*,Traes_4BL_75E38B26B.2*,Traes_5BL_E596E2677.1*,TRITD0Uv1G019040.1*,Traes_3AS_A8E7AAAA8.1*		T. aestivum,T. turgidum					0	2	0	0	0	0	2	0	M		M
Traes_1AL_E7E013AC8.1	2	Traes_5DL_595243DCB.1*		T. aestivum					0	1	0	0	0	0	1	0	M		M
Traes_1AL_EB4B24BB0.2	5	Aqcoe1G489300.1*,KN539011.1_FGT010*		O. longistaminata	A. coerulea				0	1	1	0	0	0	2	0	M+A		D+M+A
Traes_1AL_EB84179F2.1	8	Traes_1AL_EB84179F2.1*,Traes_3B_033D1D8C3.2*,TRITD1Av1G142300.1*,Sme2.5_00757.1_g00003.1*,KN539694.1_FGT009*	S. melongena	O. longistaminata,T. aestivum,T. turgidum					1	3	0	0	0	0	4	0	D+M		D+M
Traes_1AL_EC42C010D.1	4	Traes_1AL_EC42C010D.1*,Traes_1BL_B7652D772.1*,MD16G1241000*,GWHTBGBL003575*	A. graveolens,M. domestica	T. aestivum					2	1	0	0	0	0	3	0	D+M		D+M
Traes_1AL_EC83EE27B.1	12	Traes_1DL_B00D340AF.1*,TRITD1Av1G178700.1*,Traes_1BL_E977DCEF3.1*		T. aestivum,T. turgidum					0	2	0	0	0	0	2	0	M		M
Traes_1AL_ED4F8FE58.1	5	Traes_1AL_ED4F8FE58.1*,Traes_1AL_ED4F8FE581.1*,Traes_1DL_D82C8A546.1*,Traes_1BL_EA8FAB9C8.1*,Traes_3AS_42421B9A3.1*		T. aestivum					0	1	0	0	0	0	1	0	M		M
Traes_1AL_EE00C3932.1	3	Traes_1AL_EE00C3932.1*		T. aestivum					0	1	0	0	0	0	1	0	M		M
Traes_1AL_EE24C4B81.1	2	Traes_1AL_EE24C4B81.1*,Traes_5AL_4521482F0.1*		T. aestivum					0	1	0	0	0	0	1	0	M		M
Traes_1AL_EFF0437D6.1	3	Traes_1AL_EFF0437D6.1*,g.arboreum_cottongen_reftransV1_0006971*	G. arboreum	T. aestivum					1	1	0	0	0	0	2	0	D+M		D+M
Traes_1AL_F1591D3D9.2	2	Traes_1AL_F1591D3D9.2*		T. aestivum					0	1	0	0	0	0	1	0	M		M
Traes_1AL_F16BCEC90.2	2	Traes_1AL_F16BCEC90.2*,Traes_5BS_F9D2C42AB.1*		T. aestivum					0	1	0	0	0	0	1	0	M		M
Traes_1AL_F2C2109D4.1	3	Traes_1AL_F2C2109D4.1*,Traes_1DL_DA67871B9.1*,Traes_3AL_17988A22C.1*		T. aestivum					0	1	0	0	0	0	1	0	M		M
Traes_1AL_F3452F0E7.2	2	Traes_1AL_F3452F0E7.2*		T. aestivum					0	1	0	0	0	0	1	0	M		M
Traes_1AL_F358DB083.1	5	Traes_1AL_F358DB083.1*,Traes_1AL_F358DB0831.1*		T. aestivum					0	1	0	0	0	0	1	0	M		M
Traes_1AL_F402478AE.1	15	Traes_1AL_F402478AE.1*,Traes_1DL_563E64A4E.1*,Traes_1BL_E7DDB9063.1*,TRITD1Av1G079220.1*,Zm00001e012811_T003*,Sobic.001G249200*,KN539534.1_FGT006*,LOC_Os10g27470.1*		O. longistaminata,O. sativa,S. bicolor,T. aestivum,T. turgidum,Z. mays					0	6	0	0	0	0	6	0	M		M
Traes_1AL_F45DFE925.2	10	TRITD1Av1G206080.1*,V3.Lp_chr5_0G18126.1*		L. perenne,T. turgidum					0	2	0	0	0	0	2	0	M		M
Traes_1AL_F46285EB2.2	17	Traes_1AL_F46285EB2.2*,TRITD1Bv1G152870.2*,TRITD1Av1G166920.3*,146442_Stemtri25_g_trinLocDN14543c0g1t3*,LOC_Os05g34920.1*,AMDW01039892.1_FGT001*,KN543312.1_FGT001*,Zm00001e037290_T007*,Sobic.010G175000*		H. speciosa,O. longistaminata,O. sativa,S. bicolor,T. aestivum,T. turgidum,Z. mays					0	7	0	0	0	0	7	0	M		M
Traes_1AL_F4F1F73DF.1	13	MBA0768453.1*	G. trilobum						1	0	0	0	0	0	1	0	D		D+M
Traes_1AL_F567660CA.1	3	Traes_1AL_F567660CA.1*		T. aestivum					0	1	0	0	0	0	1	0	M		D+M+A
Traes_1AL_F64E07A92.1	6	Traes_1AL_F64E07A92.1*,V3.Lp_chr1_0G19298.1*		L. perenne,T. aestivum					0	2	0	0	0	0	2	0	M		M
Traes_1AL_F6D304E2F.1	3	Traes_1AL_F6D304E2F.1*,Glyma.13G319500.1*,LOC_Os01g68104.1*	G. max	O. sativa,T. aestivum					1	2	0	0	0	0	3	0	D+M		D+M
Traes_1AL_F8E79B82F.1	9	Cg7g013830.1*,Traes_3B_B30ABAB03.2*	C. maxima	T. aestivum					1	1	0	0	0	0	2	0	D+M		D+M
Traes_1AL_FB0C83DD9.1	4	peq.003885*		P. equestris					0	1	0	0	0	0	1	0	M		D+M
Traes_1AL_FC988EA8C.1	2	LOC_Os03g22670.1*		O. sativa					0	1	0	0	0	0	1	0	M		M
Traes_1AS_01646E77C.1	2	Traes_1AS_01646E77C.1*,Traes_1BS_718EA770F.1*		T. aestivum					0	1	0	0	0	0	1	0	M		M
Traes_1AS_03D4AAA3E.1	6	Traes_1AS_03D4AAA3E.1*,16481_Anthertri25_g_trinLocDN13858c0g1t1**,CA08g12290*	C. annuum	T. aestivum		S. taccada			1	1	0	1	0	0	2	1	D+M	D	D+M+A
Traes_1AS_09CFE957A.1	2	Traes_1AS_09CFE957A.1*		T. aestivum					0	1	0	0	0	0	1	0	M		M
Traes_1AS_0AADD3540.1	4	Traes_1AS_0AADD3540.1*,V3.Lp_chr1_0G1620.1*,V3.Lp_chr1_0G1622.1*,Traes_1DS_EB7992957.1*		L. perenne,T. aestivum					0	2	0	0	0	0	2	0	M		M
Traes_1AS_0BA9E9422.1	2	Traes_1AS_0BA9E9422.1*		T. aestivum					0	1	0	0	0	0	1	0	M		D+M
Traes_1AS_1234FA28F.1	3	Traes_1AS_1234FA28F.1*,Traes_1DS_C77BECFBE.1*,Traes_1DS_36D3EE932.1*		T. aestivum					0	1	0	0	0	0	1	0	M		M
Traes_1AS_167731C72.1	2	16481_Anthertri25_g_trinLocDN9328c0g1t1**				S. taccada			0	0	0	1	0	0	0	1		D	D+M
Traes_1AS_182780FD3.1	6	V3.Lp_chr7_0.1G5504.1**					L. perenne		0	0	0	0	1	0	0	1		M	M
Traes_1AS_18E6ADFF5.1	2	Traes_1AS_18E6ADFF5.1*		T. aestivum					0	1	0	0	0	0	1	0	M		M
Traes_1AS_1975A8E52.1	3	Traes_1AS_1975A8E52.1*		T. aestivum					0	1	0	0	0	0	1	0	M		M
Traes_1AS_19878269E.2	2	Traes_1AS_19878269E.2*		T. aestivum					0	1	0	0	0	0	1	0	M		D+M
Traes_1AS_1D65FC1BA.1	4	Traes_1AS_1D65FC1BA.1*,VIT_209s0002g00860.1*	V. vinifera	T. aestivum					1	1	0	0	0	0	2	0	D+M		D+M
Traes_1AS_24BE95EF5.2	4	Traes_1AS_24BE95EF5.2*,TRITD1Bv1G080310.1*,TRITD1Av1G070990.1*		T. aestivum,T. turgidum					0	2	0	0	0	0	2	0	M		M
Traes_1AS_2787B96B5.4	3	Traes_1AS_2787B96B5.4*		T. aestivum					0	1	0	0	0	0	1	0	M		M
Traes_1AS_2B64060A8.1	3	Traes_1AS_2B64060A8.1*,NNU_18773-RA*		T. aestivum	N. nucifera				0	1	1	0	0	0	2	0	M+A		M+A
Traes_1AS_2EEC93AB3.1	3	Traes_1AS_2EEC93AB3.1**,Traes_1BS_33A89C93E.1*		T. aestivum			T. aestivum		0	1	0	0	1	0	1	1	M	M	M
Traes_1AS_317F1D8A8.2	4	Traes_1AS_317F1D8A8.2**,Nitab4.5_0009561g0020*	N. tabacum				T. aestivum		1	0	0	0	1	0	1	1	D	M	D+M
Traes_1AS_35A454B00.1	4	Traes_1AS_35A454B00.1*,TRITD1Av1G046430.2*,MsG0680031241.01.T01*	M. sativa	T. aestivum,T. turgidum					1	2	0	0	0	0	3	0	D+M		D+M
Traes_1AS_3CA8D36FB.1	19	TRITD1Bv1G018490.1**,TRITD5Av1G117410.1**					T. turgidum		0	0	0	0	1	0	0	1		M	M
Traes_1AS_3D390A0EB.1	4	Traes_1AS_3D390A0EB.1*,MD11G1239700*,Traes_1DS_ED24F485C.1*	M. domestica	T. aestivum					1	1	0	0	0	0	2	0	D+M		D+M
Traes_1AS_3DAD6F16D1.1	3	Traes_1AS_3DAD6F16D1.1*,Traes_1AS_3DAD6F16D.1*		T. aestivum					0	1	0	0	0	0	1	0	M		M
Traes_1AS_3E09368A5.1	2	Traes_1AS_3E09368A5.1*		T. aestivum					0	1	0	0	0	0	1	0	M		D+M
Traes_1AS_3EE9FB7AD.1	3	Traes_1AS_3EE9FB7AD.1*,Traes_2DL_CE8C13A76.1*		T. aestivum					0	1	0	0	0	0	1	0	M		M
Traes_1AS_41C91295B.2	5	Traes_1AS_41C91295B.2*,TRITD7Bv1G002710.1*		T. aestivum,T. turgidum					0	2	0	0	0	0	2	0	M		M
Traes_1AS_42CA76421.1	2	Traes_1AS_42CA76421.1*,Traes_1BS_53967C4A7.1*		T. aestivum					0	1	0	0	0	0	1	0	M		M
Traes_1AS_45002DFE4.2	3	Traes_1AS_45002DFE4.2*		T. aestivum					0	1	0	0	0	0	1	0	M		M
Traes_1AS_4A9E433A7.1	3	Traes_1AS_4A9E433A7.1*		T. aestivum					0	1	0	0	0	0	1	0	M		M
Traes_1AS_539232667.1	4	Traes_5BL_6C1EFA808.1*		T. aestivum					0	1	0	0	0	0	1	0	M		D+M
Traes_1AS_585447F98.1	2	Traes_1AS_585447F98.1*		T. aestivum					0	1	0	0	0	0	1	0	M		D+M
Traes_1AS_5AE5516B91.4	2	Traes_1AS_5AE5516B91.4*,Traes_1DS_933A067FA.1*		T. aestivum					0	1	0	0	0	0	1	0	M		M
Traes_1AS_5C54654DC.2	2	Traes_1AS_C59BF1356.1*		T. aestivum					0	1	0	0	0	0	1	0	M		M
Traes_1AS_5CAA80FA2.1	2	Traes_5BS_46299431D.1*		T. aestivum					0	1	0	0	0	0	1	0	M		M
Traes_1AS_5F591BB6F.1	108	Pp3c4_29300V3.1*,Nitab4.5_0003675g0010*,Nitab4.5_0002487g0080*,TRITD5Bv1G176540.2*	N. tabacum	T. turgidum	P. patens				1	1	1	0	0	0	3	0	D+M+A		D+M+A
Traes_1AS_5F82A2771.2	2	Traes_1AS_5F82A2771.2*		T. aestivum					0	1	0	0	0	0	1	0	M		D+M
Traes_1AS_6CB929C18.1	2	Traes_1AS_6CB929C18.1*,Traes_1DS_B4840B357.1*		T. aestivum					0	1	0	0	0	0	1	0	M		M
Traes_1AS_6F75DEE0E.1	3	Traes_1AS_6F75DEE0E.1*,Traes_6DL_D9190D007.1*,146442_Petaltri25_g_trinLocDN4654c0g1t4*		H. speciosa,T. aestivum					0	2	0	0	0	0	2	0	M		M
Traes_1AS_7421B0D41.1	31	Traes_1AS_7421B0D41.1*,TRITD1Av1G011960.1*,LOC_Os05g02970.1*,KN539879.1_FGT007*,Sobic.009G020700*,Zm00001e029562_T002*,207927_Leaftri25_g_trinLocDN7992c0g1t13*,PGR142G3647.01*,MfusH1_01g01182-RA*,MD01G1118400*,PSS33466*,Solyc05T002601.1*,Nitab4.5_0000914g0210*,Sme2.5_00396.1_g00025.1*,OIT40753*,ClCG02G013580.1*,Cucsa.165720.1*	A. chinensis,C. lanatus,C. sativus,M. domestica,M. fusca,N. attenuata,N. tabacum,P. granatum,S. lycopersicum,S. melongena	O. longistaminata,O. sativa,S. bicolor,T. aestivum,T. turgidum,X. caeruleum,Z. mays					10	7	0	0	0	0	17	0	D+M		D+M
Traes_1AS_754B853F8.2	2	Traes_1AS_754B853F8.2*		T. aestivum					0	1	0	0	0	0	1	0	M		D+M
Traes_1AS_796FEEB93.2	3	Traes_1AS_796FEEB93.2*		T. aestivum					0	1	0	0	0	0	1	0	M		M
Traes_1AS_7A6BBE778.1	2	Traes_1AS_7A6BBE778.1*		T. aestivum					0	1	0	0	0	0	1	0	M		D+M
Traes_1AS_7B176B545.1	3	Traes_1AS_7B176B545.1*,MsG0880044949.01.T01*	M. sativa	T. aestivum					1	1	0	0	0	0	2	0	D+M		D+M
Traes_1AS_7F0AEB0A8.1	2	OIT08942*	N. attenuata						1	0	0	0	0	0	1	0	D		D+M
Traes_1AS_80446C38C.1	5	Traes_1AS_80446C38C.1*,16481_Anthertri25_g_trinLocDN21199c0g1t1**		T. aestivum		S. taccada			0	1	0	1	0	0	1	1	M	D	D+M
Traes_1AS_829202915.2	4	Traes_1AS_829202915.2*,KN539217.1_FGT011*		O. longistaminata,T. aestivum					0	2	0	0	0	0	2	0	M		M
Traes_1AS_8B8D904D7.2	8	TRITD0Uv1G004100.1*		T. turgidum					0	1	0	0	0	0	1	0	M		M
Traes_1AS_90F3120F8.1	8	146442_Budtri25_g_trinLocDN20588c0g3t2*,Nitab4.5_0000061g0330*,Sobic.009G024600*	N. tabacum	H. speciosa,S. bicolor					1	2	0	0	0	0	3	0	D+M		D+M
Traes_1AS_94BFBAD34.1	3	Traes_1AS_94BFBAD34.1*,MBA0783999.1*,MsG0380017643.01.T01*	G. trilobum,M. sativa	T. aestivum					2	1	0	0	0	0	3	0	D+M		D+M
Traes_1AS_996B43170.2	3	TRITD1Av1G045680.1*		T. turgidum					0	1	0	0	0	0	1	0	M		M
Traes_1AS_99E820D57.2	3	Traes_1AS_99E820D57.2*		T. aestivum					0	1	0	0	0	0	1	0	M		D+M
Traes_1AS_9E7EA799F.1	61	Traes_1AS_9E7EA799F.1*,TRITD6Bv1G000900.1*,TRITD6Bv1G002820.1*,Traes_1AS_9623EDCAC.1*,Traes_7DS_56F70D3CA.1*		T. aestivum,T. turgidum					0	2	0	0	0	0	2	0	M		M
Traes_1AS_9F5A706E9.1	3	Traes_1AS_9F5A706E9.1*,g.arboreum_cottongen_reftransV1_0003988*	G. arboreum	T. aestivum					1	1	0	0	0	0	2	0	D+M		D+M
Traes_1AS_A12B2DC63.1	4	Traes_1AS_A12B2DC63.1*,Traes_1DS_99E3E8761.1*		T. aestivum					0	1	0	0	0	0	1	0	M		D+M
Traes_1AS_A3AACC7E9.1	2	GWHTBGBL014273*	A. graveolens						1	0	0	0	0	0	1	0	D		D+M
Traes_1AS_A41887042.1	11	Traes_1AS_09B08479A.1*		T. aestivum					0	1	0	0	0	0	1	0	M		M
Traes_1AS_A7436B900.2	3	Traes_1DS_F6581FAB6.2*,Traes_3AS_CDFA42198.1*		T. aestivum					0	1	0	0	0	0	1	0	M		M
Traes_1AS_A87350CAA.1	9	Traes_1AS_A87350CAA.1*,Ghe05G28720*,PSS19555*,Lus10020914*,MD08G1179700*,MsG0880042717.01.T01*,Sme2.5_00086.1_g00015.1*,peq.004016*	A. chinensis,G. herbaceum,L. usitatissimum,M. domestica,M. sativa,S. melongena	P. equestris,T. aestivum					6	2	0	0	0	0	8	0	D+M		D+M
Traes_1AS_ADC56EBA2.1	2	Traes_1AS_ADC56EBA2.1**,Traes_1AS_1141C6F93.1*		T. aestivum			T. aestivum		0	1	0	0	1	0	1	1	M	M	M
Traes_1AS_AF3DE09D3.2	6	Traes_1AS_AF3DE09D3.2*,TRITD1Bv1G040160.1*,TRITD1Av1G031490.2*		T. aestivum,T. turgidum					0	2	0	0	0	0	2	0	M		M
Traes_1AS_B1AF6D99F.1	2	Traes_1AS_B1AF6D99F.1*,Traes_5BS_6AEE03859.1*		T. aestivum					0	1	0	0	0	0	1	0	M		M
Traes_1AS_B1C8BE174.1	2	Traes_1AS_B1C8BE174.1*		T. aestivum					0	1	0	0	0	0	1	0	M		M
Traes_1AS_B1DE9E844.1	4	TRITD1Av1G024260.1*		T. turgidum					0	1	0	0	0	0	1	0	M		M
Traes_1AS_B6C4579B6.1	16	Sobic.003G161100*		S. bicolor					0	1	0	0	0	0	1	0	M		M
Traes_1AS_B7E1EBBEE.1	2	Traes_1AS_B7E1EBBEE.1*		T. aestivum					0	1	0	0	0	0	1	0	M		D+M
Traes_1AS_BA1FC1B6B.1	3	Traes_1DS_5A6BC0BDE.1*		T. aestivum					0	1	0	0	0	0	1	0	M		M
Traes_1AS_BB812EDFE.1	35	CP2g001619.t1*	C. reticulata						1	0	0	0	0	0	1	0	D		D+M
Traes_1AS_BDF0CD21A.2	4	Traes_1AS_BDF0CD21A.2*,LOC_Os05g05660.1*,Traes_1DS_665A5B1DD.2*		O. sativa,T. aestivum					0	2	0	0	0	0	2	0	M		M
Traes_1AS_C41D89877.1	2	Traes_1AS_C41D89877.1*,g.arboreum_cottongen_reftransV1_0019276*	G. arboreum	T. aestivum					1	1	0	0	0	0	2	0	D+M		D+M
Traes_1AS_C7A81EC64.1	3	Traes_1BS_DB8D9CE41.2*		T. aestivum					0	1	0	0	0	0	1	0	M		M
Traes_1AS_CC08ED5AD.1	4	Traes_1AS_CC08ED5AD.1*,TRITD4Av1G235610.1*,TRITD1Av1G014950.1*,TRITD0Uv1G146970.1*		T. aestivum,T. turgidum					0	2	0	0	0	0	2	0	M		M
Traes_1AS_D3AEB9F29.1	2	Traes_5AL_9AE0ED26A.1*		T. aestivum					0	1	0	0	0	0	1	0	M		M
Traes_1AS_D3B512D8B.2	3	Traes_1AS_D3B512D8B.2*,GWHTBGBL012479*	A. graveolens	T. aestivum					1	1	0	0	0	0	2	0	D+M		D+M
Traes_1AS_D3FD7FDDE.1	6	CA08g01930*,Glyma.14G117100.1*,MsG0380017434.01.T01*,GWHTBGBL013230*,TRITD7Bv1G209490.1*	A. graveolens,C. annuum,G. max,M. sativa	T. turgidum					4	1	0	0	0	0	5	0	D+M		D+M
Traes_1AS_D4AF6D5FD.1	2	Traes_1AS_D4AF6D5FD.1*		T. aestivum					0	1	0	0	0	0	1	0	M		D+M
Traes_1AS_D58BCFA35.1	2	Traes_1AS_D58BCFA35.1*,Traes_1BS_E759ABAC6.1*		T. aestivum					0	1	0	0	0	0	1	0	M		M
Traes_1AS_DAB28B0FA.1	2	KN539591.1_FGT002*		O. longistaminata					0	1	0	0	0	0	1	0	M		M
Traes_1AS_DB3082568.1	3	Traes_1AS_DB3082568.1*,Sme2.5_00504.1_g00003.1*	S. melongena	T. aestivum					1	1	0	0	0	0	2	0	D+M		D+M
Traes_1AS_DF6E8A48B.1	3	Traes_1AS_DF6E8A48B.1*,g.arboreum_cottongen_reftransV1_0024973*	G. arboreum	T. aestivum					1	1	0	0	0	0	2	0	D+M		D+M
Traes_1AS_F03FF6BAE.2	2	Traes_1AS_F03FF6BAE.2*,GWHTBGBL016722*	A. graveolens	T. aestivum					1	1	0	0	0	0	2	0	D+M		D+M
Traes_1AS_F0989478C.2	4	Traes_1AS_F0989478C.2*,TRITD4Av1G198250.1*,TRITD1Av1G027830.1*		T. aestivum,T. turgidum					0	2	0	0	0	0	2	0	M		M
Traes_1AS_F5786B8BB.1	2	Traes_1AS_F5786B8BB.1*,Traes_4AL_64E29D0B2.1*		T. aestivum					0	1	0	0	0	0	1	0	M		M
Traes_1AS_F7625303D.1	2	Traes_1AS_F7625303D.1*,Traes_1DS_1E6189B01.1*		T. aestivum					0	1	0	0	0	0	1	0	M		M
Traes_1AS_F8B0566B8.1	3	Traes_1AS_F8B0566B8.1*,TRITD1Av1G067410.1*		T. aestivum,T. turgidum					0	2	0	0	0	0	2	0	M		M
Traes_1AS_FF7D4E0E5.2	5	Traes_1AS_FF7D4E0E5.2*,Traes_1DS_81F8A026B.1*		T. aestivum					0	1	0	0	0	0	1	0	M		M+A
Traes_1BL_00D45E932.1	3	Traes_1BL_00D45E932.1*,Traes_1AL_1B62080BA.2*		T. aestivum					0	1	0	0	0	0	1	0	M		D+M
Traes_1BL_040BAEAF4.2	2	Traes_1BL_040BAEAF4.2*,Zm00001e034297_T001*		T. aestivum,Z. mays					0	2	0	0	0	0	2	0	M		M
Traes_1BL_04B512B59.2	2	Traes_1BL_04B512B59.2*,TRITD1Bv1G120320.3*		T. aestivum,T. turgidum					0	2	0	0	0	0	2	0	M		M
Traes_1BL_060A2BC12.1	84	Traes_1BL_060A2BC12.1*,TRITD1Bv1G182870.6*,TRITD1Av1G192410.1*,Traes_1DL_7EC0CAEE5.2*,LOC_Os12g19040.1*,Zm00001e008297_T002*,Sobic.006G059500*,Zm00001e040792_T001*,207927_Stemtri25_g_trinLocDN13688c0g1t4*,Aqcoe3G140000.1*,278075_Stemtri25_g_trinLocDN6432c0g1t2*,278075_Anthertri25_g_trinLocDN4922c0g2t3*,VIT_201s0137g00610.2*,NNU_02234-RA*,PGR119G0183.01*,PSS28544*,ClCG05G025880.2*,AT1G13030.1*,Braju.12G230800.1*,Braju.16G613900.1*,Brara.I05080*,Braju.09G503300.1*,BcaB08g34232*,GWHTBGBL025170*,GWHTBGBL026388*,BcaC05g25092*,Braju.06G077900.1*,Brara.F00818*,53846_Stem23_g_soapLoc245502t1*,PRAM_25855.1.p1*,RcHm_v2.0_Chr4g0432751*,GWHTACDB032084.1*,PSR84813*,PSS13619*,Ghe01G20470*,GB_A01G1801*,Gohir.A01G158700.1*,Gohir.D01G152000.1*,KAI5352213.1*	A. chinensis,A. graveolens,A. thaliana,B. carinata,B. juncea,B. rapa,C. lanatus,C. pulcherrima,D. barbatus,G. barbadense,G. herbaceum,G. hirsutum,H. cannabinus,P. dulcis,P. granatum,R. chinensis,S. lycopersicum,V. vinifera	O. sativa,S. bicolor,T. aestivum,T. turgidum,X. caeruleum,Z. mays	A. coerulea,N. nucifera				18	6	2	0	0	0	26	0	D+M+A		D+M+A
Traes_1BL_07799332B.2	6	KAI5355115.1**				P. dulcis			0	0	0	1	0	0	0	1		D	D+M
Traes_1BL_0911A8BBA.1	2	Traes_1BL_0911A8BBA.1*,g.arboreum_cottongen_reftransV1_0020640*	G. arboreum	T. aestivum					1	1	0	0	0	0	2	0	D+M		D+M
Traes_1BL_0A8BC494B.1	236	Traes_1BL_0A8BC494B.1*,Traes_4AS_AF545C909.1*,CP5g001077.t1*,KN539168.1_FGT001*,LOC_Os10g28610.1*,16481_Bud27_g_soapLoc296126t1*,278075_Roottri25_g_trinLocDN971c0g1t1*,207927_Stemtri25_g_trinLocDN3758c1g1t2*,Aqcoe2G350700.1*,GWHTDOEA012100*,GWHTACDB026858.1*,g.arboreum_cottongen_reftransV1_0015388*,GWHTACDB012319.1*,Ghe09G27820*,MBA0768439.1*,GB_A09G2499*,GB_D09G2339*,Gohir.D09G220620.1*,Gohir.A09G218100.2*,Cbp.O1.g00191000.AT1G03080_O*,Cbp.R1.g00191000.AT1G03080_O*,AT1G03080.1*,Brara.I05542*,Braju.09G549600.1*,MBA0771488.1*,GWHTACDB032789.1*,Ghe12G00350*,MBA0771487.1*,Gohir.D12G003100.1*,Gohir.A12G003400.1*,Aqcoe5G049800.1*,Ghe11G14300*,GWHTACDB044241.1*,GWHTACDB051911.1*,MBA0769642.1*,GB_A11G1307*,GB_D11G1342*,Gohir.A11G125100.1*,Gohir.D11G130300.1*,MBA0762781.1**,Gohir.D08G073300.3*,MD03G1260100*,MD11G1280400*,ClCG09G007330.1*,Cucsa.115900.1*,Braju.16G665600.1*,KAI5347770.1*,MD13G1197900*,RcHm_v2.0_Chr4g0387381*,278075_Budtri25_g_trinLocDN4309c0g1t16*,VIT_205s0020g03890.1*,PSR92750*,PSS33847*,ClCG05G004940.2*,Cucsa.254550.1*,AT4G14760.2*,Glyma.20G149200.5*,Glyma.10G245400.9*,Glyma.11G006800.1*,Glyma.01G236400.1*,MsG0180003948.01.T01*,MsG0180003948.01.T02*,53846_Anther33_g_soapLoc311304t1*,GWHTBGBL001424*,GWHTBGBL031313*,53846_Anthertri25_g_trinLocDN17720c0g2t2*,RcHm_v2.0_Chr6g0290321*,Traes_5AL_5BC4448F5.3*,Traes_5DL_0D0D06D4A.2*,Traes_5BL_4D1125464.2*,TRITD5Bv1G194510.3*,TRITD5Av1G199700.4*,Glyma.10G028800.1*,Glyma.02G145200.1*,Glyma.03G156600.1*,GB_D08G2237*,Ghe08G24590*,MBA0763935.1*,GB_A08G2242*,Glyma.19G158900.2*,MsG0780040669.01.T02*,MsG0780040669.01.T01*,Psat3g062600.1*,GWHTBGBL029177*,Psat6g059600.1*,45184_Budtri25_g_trinLocDN2628c0g1t2*,Nitab4.5_0000050g0270*,CA03g07120*,Solyc09T002387.1*,Nitab4.5_0000085g0270*,Nitab4.5_0003249g0050*,OIS98538*,OIT40101*,Sme2.5_01813.1_g00002.1*,KAI5315915.1*,Lus10022079*,Solyc09T001988.1*,CA03g11790*,PSS14598*,NNU_06291-RA*,Braju.18G118800.1*,CP9g000649.t1*,LOC_Os03g43684.1*,V3.Lp_chr4_0G9252.1*,KN538706.1_FGT009*,Sobic.001G159800*,C.cajan_30811*,Zm00001e005055_T001*,Traes_1DL_440290AF1.3*,Traes_1AL_E60FA09AE.3*,TRITD1Bv1G080430.2*,TRITD1Av1G083160.3*,V3.Lp_chr2_0G18282.1*,LOC_Os12g41200.1*,Traes_5DS_480E1D54E.2*,Traes_5BS_005D97445.1*,TRITD5Bv1G025760.4*,TRITD5Av1G024620.1*,V3.Lp_chr5_0G1758.1*,Zm00001e003188_T002*,KN540338.1_FGT001*,Sobic.008G160400*,Zm00001e018073_T002*,Zm00001e012792_T001*,Sobic.001G244600*,Zm00001e004759_T003*,WOK91767.1*,WOK98503.1*,OIT08145*,Nitab4.5_0000252g0110*,Nitab4.5_0000678g0080*,Braju.17G185500.1*,Lus10014687*,Lus10006896*,peq.009192*,peq.013712*	A. chinensis,A. graveolens,A. thaliana,B. juncea,B. rapa,C. annuum,C. bursa-pastoris,C. cajan,C. lanatus,C. pulcherrima,C. reticulata,C. sativus,D. barbatus,G. arboreum,G. barbadense,G. herbaceum,G. hirsutum,G. max,G. trilobum,H. cannabinus,L. usitatissimum,M. domestica,M. sativa,N. attenuata,N. tabacum,P. dulcis,P. sativum,R. chinensis,S. lycopersicum,S. melongena,S. miltiorrhiza,S. taccada,T. ulmifolia,V. vinifera	C. indica,L. perenne,O. longistaminata,O. sativa,P. equestris,S. bicolor,T. aestivum,T. turgidum,X. caeruleum,Z. mays	A. coerulea,N. nucifera	G. trilobum			34	10	2	1	0	0	46	1	D+M+A	D	D+M+A
Traes_1BL_0AF8C8DB8.2	9	Traes_1BL_0AF8C8DB8.2*,Traes_1AL_4371A203C.2*,V3.Lp_chr1_0G12266.1*,KN538945.1_FGT005*,LOC_Os05g34900.1*,Traes_3AL_F87B8FDD9.1*,peq.010449*		L. perenne,O. longistaminata,O. sativa,P. equestris,T. aestivum					0	5	0	0	0	0	5	0	M		M
Traes_1BL_0C02F5395.1	5	Traes_1BL_0C02F5395.1*,WOK99733.1*		C. indica,T. aestivum					0	2	0	0	0	0	2	0	M		D+M
Traes_1BL_0EB0C09BD.2	3	Traes_1BL_0EB0C09BD.2*,TRITD2Bv1G046110.1*,TRITD1Bv1G151380.1*		T. aestivum,T. turgidum					0	2	0	0	0	0	2	0	M		M
Traes_1BL_0ECBE7C04.1	4	Traes_1BL_0ECBE7C04.1*,peq.021606*		P. equestris,T. aestivum					0	2	0	0	0	0	2	0	M		D+M
Traes_1BL_0F54357A2.2	2	Traes_1BL_0F54357A2.2*		T. aestivum					0	1	0	0	0	0	1	0	M		M
Traes_1BL_0F7DAD411.1	8	Traes_2AS_2CC594F27.1**,Traes_7DL_B4FD6A3EA.1**					T. aestivum		0	0	0	0	1	0	0	1		M	M
Traes_1BL_119609AE8.1	24	TRITD1Av1G208680.1*		T. turgidum					0	1	0	0	0	0	1	0	M		M
Traes_1BL_12A316969.1	7	MBA0780962.1*	G. trilobum						1	0	0	0	0	0	1	0	D		D+M
Traes_1BL_1382B02DC.1	2	Traes_1BL_1382B02DC.1*,TRITD1Bv1G219550.1*		T. aestivum,T. turgidum					0	2	0	0	0	0	2	0	M		M
Traes_1BL_1411C071A.1	11	Sobic.002G129600**					S. bicolor		0	0	0	0	1	0	0	1		M	M
Traes_1BL_17F16DCDF.1	4	Traes_1BL_17F16DCDF.1*		T. aestivum					0	1	0	0	0	0	1	0	M		M
Traes_1BL_1B0720B92.1	4	Traes_1BL_1B0720B92.1*,Traes_1AL_B3C5E0C2E.1*,Traes_3DL_3A6449C5C.1*,TRITD1Av1G210480.1*		T. aestivum,T. turgidum					0	2	0	0	0	0	2	0	M		M
Traes_1BL_1D76EAF00.1	2	Traes_1BL_1D76EAF00.1*		T. aestivum					0	1	0	0	0	0	1	0	M		M
Traes_1BL_1D87D0047.1	8	Traes_1BL_1D87D0047.1*,Braju.02G250300.1*,MsG0080048010.01.T01*	B. juncea,M. sativa	T. aestivum					2	1	0	0	0	0	3	0	D+M		D+M
Traes_1BL_20F77C878.1	3	Traes_1BL_20F77C878.1*		T. aestivum					0	1	0	0	0	0	1	0	M		M
Traes_1BL_215BEDF54.1	29	16481_Anther25_g_soapLoc338423t1**				S. taccada			0	0	0	1	0	0	0	1		D	D+M
Traes_1BL_25DD5A44D.1	2	Traes_1BL_25DD5A44D.1*		T. aestivum					0	1	0	0	0	0	1	0	M		M
Traes_1BL_26FE40F0E.1	2	Traes_1BL_26FE40F0E.1*		T. aestivum					0	1	0	0	0	0	1	0	M		M
Traes_1BL_297B6771A.1	3	Traes_1BL_297B6771A.1*		T. aestivum					0	1	0	0	0	0	1	0	M		D+M+A
Traes_1BL_2CC655472.2	3	Traes_1BL_2CC655472.2*,MBA0764491.1*	G. trilobum	T. aestivum					1	1	0	0	0	0	2	0	D+M		D+M
Traes_1BL_2E28AF78A.1	2	Traes_1BL_2E28AF78A.1*,Traes_2DL_D5799E836.1*		T. aestivum					0	1	0	0	0	0	1	0	M		M
Traes_1BL_2F31FBFAF.1	2	Traes_1BL_2F31FBFAF.1*		T. aestivum					0	1	0	0	0	0	1	0	M		M+A
Traes_1BL_3055E41E4.1	4	Traes_1BL_3055E41E4.1*,Traes_1AL_A77FBFDDB.1*		T. aestivum					0	1	0	0	0	0	1	0	M		M
Traes_1BL_335741D9A.1	7	Traes_1BL_335741D9A.1*,Brara.K01689*,Traes_3AL_D5BD43788.1*,PSS31786*,Traes_7BL_7FDC0B93C.1*,BcaNung06888*	A. chinensis,B. carinata,B. rapa	T. aestivum					3	1	0	0	0	0	4	0	D+M		D+M
Traes_1BL_336FE4054.1	2	Traes_1BL_336FE4054.1*,Traes_1DL_0151EF873.1*		T. aestivum					0	1	0	0	0	0	1	0	M		M
Traes_1BL_34A2B91B8.1	2	C.cajan_47241*	C. cajan						1	0	0	0	0	0	1	0	D		D+M
Traes_1BL_361B2867D.2	27	KN538770.1_FGT038*,GWHTDOEA024379*,1176413_Petaltri25_g_trinLocDN30800c0g1t1*	R. simplex,S. miltiorrhiza	O. longistaminata					2	1	0	0	0	0	3	0	D+M		D+M+A
Traes_1BL_37DD8EEBB.4	4	Traes_1BL_37DD8EEBB.4*,Traes_1DL_B43AA5A52.1*,TRITD1Bv1G049870.1*,TRITD1Bv1G120580.3*		T. aestivum,T. turgidum					0	2	0	0	0	0	2	0	M		M
Traes_1BL_38FE8B094.2	16	Traes_1BL_38FE8B094.2*,146442_Anthertri25_g_trinLocDN1656c0g1t3*,146442_Bud37_g_soapLoc259111t1*,146442_Budtri25_g_trinLocDN3374c0g1t1*,207927_Budtri25_g_trinLocDN7980c0g1t6*,278075_Anther35_g_soapLoc162175t1*,KN540023.1_FGT006*,LOC_Os05g48960.4*,Zm00001e011429_T001*,Zm00001e032430_T001*,peq.019873*	D. barbatus	H. speciosa,O. longistaminata,O. sativa,P. equestris,T. aestivum,X. caeruleum,Z. mays					1	7	0	0	0	0	8	0	D+M		D+M+A
Traes_1BL_39BCEB359.1	3	Traes_1BL_39BCEB359.1*,Brara.J02406*,53846_Petaltri25_g_trinLocDN3563c0g2t1*	B. rapa,C. pulcherrima	T. aestivum					2	1	0	0	0	0	3	0	D+M		D+M
Traes_1BL_3B23C32B6.1	6	Traes_1BL_3B23C32B6.1*,Traes_1DL_A81545EBA.1*,WOL03627.1*		C. indica,T. aestivum					0	2	0	0	0	0	2	0	M		M+A
Traes_1BL_3CADBB1AE.3	3	Traes_1BL_3CADBB1AE.3*,TRITD2Bv1G264600.1*		T. aestivum,T. turgidum					0	2	0	0	0	0	2	0	M		M
Traes_1BL_3E97FDCCD.1	11	Traes_1BL_3E97FDCCD.1*,1176413_Roottri25_g_trinLocDN24218c0g2t1*,1176413_Budtri25_g_trinLocDN11071c0g1t10utrorf*,peq.016083*,Psat0s1782g0200.1*	P. sativum,R. simplex	P. equestris,T. aestivum					2	2	0	0	0	0	4	0	D+M		D+M
Traes_1BL_3EFB08E7D.1	4	LOC_Os05g24140.1*,Traes_1AL_7E9E325A8.1*		O. sativa,T. aestivum					0	2	0	0	0	0	2	0	M		M
Traes_1BL_3F5FF1330.1	2	KAI5344814.1*	P. dulcis						1	0	0	0	0	0	1	0	D		D+M
Traes_1BL_3FA57FDDC.1	3	Traes_1BL_3FA57FDDC.1*		T. aestivum					0	1	0	0	0	0	1	0	M		D+M
Traes_1BL_410B15EE0.1	3	Traes_1BL_410B15EE0.1*,CA04g01270*	C. annuum	T. aestivum					1	1	0	0	0	0	2	0	D+M		D+M
Traes_1BL_4312E00AA.1	7	Traes_1BL_4312E00AA.1*,RcHm_v2.0_Chr4g0413951*	R. chinensis	T. aestivum					1	1	0	0	0	0	2	0	D+M		D+M+A
Traes_1BL_4408299C1.1	3	LOC_Os10g04090.1*,KN542294.1_FGT001*		O. longistaminata,O. sativa					0	2	0	0	0	0	2	0	M		M
Traes_1BL_480520BEF.1	12	Traes_1BL_480520BEF.1*,Traes_1DL_3848914B3.1*,Traes_1AL_F1520D492.1*,CA08g08670*,CA10g21760*,146442_Budtri25_g_trinLocDN7731c0g1t9*,OIT19091*,Glyma.10G096600.1*,RcHm_v2.0_Chr6g0258891*,NNU_06519-RA*	C. annuum,G. max,N. attenuata,R. chinensis	H. speciosa,T. aestivum	N. nucifera				4	2	1	0	0	0	7	0	D+M+A		D+M+A
Traes_1BL_49BF78501.2	14	Traes_1BL_49BF78501.2*,146442_Anthertri25_g_trinLocDN15034c0g1t1*,V3.Lp_chr1_0G13004.1*,KN541055.1_FGT001*,LOC_Os05g33040.3*,Sobic.009G129500*,Traes_1DL_1A8264FDC.1*,Traes_1AL_248F9075E.2*,TRITD1Bv1G145660.1*,Zm00001e031615_T001*		H. speciosa,L. perenne,O. longistaminata,O. sativa,S. bicolor,T. aestivum,T. turgidum,Z. mays					0	8	0	0	0	0	8	0	M		M
Traes_1BL_4B1CFEF1C.1	5	Traes_1BL_4B1CFEF1C.1*,Zm00001e039804_T001*,Traes_3B_0D5F4D67A.1*		T. aestivum,Z. mays					0	2	0	0	0	0	2	0	M		D+M
Traes_1BL_4BF3FA412.3	2	Traes_1BL_4BF3FA412.3*,Traes_1DL_91185F13F.3*		T. aestivum					0	1	0	0	0	0	1	0	M		M
Traes_1BL_4C6D558B7.1	6	Traes_5BL_B76D7FAC6.1*,TRITD4Av1G250420.1*		T. aestivum,T. turgidum					0	2	0	0	0	0	2	0	M		M
Traes_1BL_4D2CB33FC.1	3	Traes_1BL_4D2CB33FC.1*		T. aestivum					0	1	0	0	0	0	1	0	M		D+M
Traes_1BL_4EA71221F.1	4	Traes_1BL_4EA71221F.1*,TRITD1Bv1G157050.1*		T. aestivum,T. turgidum					0	2	0	0	0	0	2	0	M		M
Traes_1BL_4F70898B6.1	2	Traes_1BL_4F70898B6.1*,Traes_1AL_CDC56D57A.1*		T. aestivum					0	1	0	0	0	0	1	0	M		M
Traes_1BL_508896426.1	2	Traes_1BL_508896426.1*		T. aestivum					0	1	0	0	0	0	1	0	M		M
Traes_1BL_5274E7F39.1	8	TRITD1Av1G207240.1**					T. turgidum		0	0	0	0	1	0	0	1		M	M
Traes_1BL_537CB6B5B.1	3	Traes_1BL_537CB6B5B.1*		T. aestivum					0	1	0	0	0	0	1	0	M		D+M
Traes_1BL_5D23F5133.1	18	Traes_1BL_5D23F5133.1*,TRITD1Bv1G167450.1*,PGR031G3867.01*	P. granatum	T. aestivum,T. turgidum					1	2	0	0	0	0	3	0	D+M		D+M
Traes_1BL_5E924707C.1	4	Traes_1BL_5E924707C.1*,KN539174.1_FGT009*,Traes_1DL_E8307A954.1*,TRITD1Bv1G117660.1*		O. longistaminata,T. aestivum,T. turgidum					0	3	0	0	0	0	3	0	M		M
Traes_1BL_5F5FD0364.1	97	Traes_1BL_5F5FD0364.1*,GWHTACDB019257.1*,GWHTACDB061965.1*,Ghe10G02650*,MBA0779055.1*,GB_A10G0261*,GB_D10G0269*,Gohir.D10G025900.1*,Gohir.A10G025200.1*,NNU_01151-RA*,CP2g000552.t1*,Cg2g041990.1*,MfusH1_05g02963-RA*,16481_Anthertri25_g_trinLocDN176298c0g1t1*,MD00G1095700*,MD05G1313900*,KAI5331169.1*,GWHTBGBL029756*,RcHm_v2.0_Chr5g0008221*,Cucsa.046180.1*,Braju.03G302000.1*,Brara.C02743*,BcaC09g51498*,45184_Anthertri25_g_trinLocDN2467c0g1t8*,Psat7g114400.1*,Glyma.13G180400.1*,Traes_1AL_B649BCDF6.1*,Zm00001e012598_T001*,207927_Anthertri25_g_trinLocDN3213c0g1t6*,207927_Stemtri25_g_trinLocDN447c0g1t2*,LOC_Os10g35720.1*,Sobic.001G203900*,Zm00001e004450_T001*,146442_Anthertri25_g_trinLocDN4265c0g1t4*,Aqcoe4G117000.1*,GWHTDOEA017530*,278075_Anther21_g_soapLoc184228t1*,Mapoly0188s0015.1*,PGR004G2504.01*,C.cajan_19910*,AT4G04950.1*,Cbp.O2.g02846000.AT4G04950_O*,Cbp.R2.g02846000.AT4G04950_O*,BniB08g036100.1N.1*,Braju.13G287600.1*,Nitab4.5_0002158g0110*,OIT05494*,Nitab4.5_0004411g0040*,VIT_210s0597g00030.1*,PSS10243*,1176413_Anther33_g_soapLoc228165t1*,Solyc02T001569.1*,Sme2.5_00024.1_g00013.1*,53846_Anther21_g_soapLoc279748t1*,WOK98907.1*,WOL10136.1*,78703_Anther21_g_soapLoc139190t1*,peq.021461*	A. chinensis,A. graveolens,A. thaliana,B. carinata,B. juncea,B. nigra,B. rapa,C. bursa-pastoris,C. cajan,C. maxima,C. pulcherrima,C. reticulata,C. sativus,D. barbatus,G. barbadense,G. herbaceum,G. hirsutum,G. max,G. trilobum,H. cannabinus,M. domestica,M. fusca,N. attenuata,N. tabacum,P. dulcis,P. granatum,P. sativum,R. chinensis,R. simplex,S. lycopersicum,S. melongena,S. miltiorrhiza,S. taccada,T. ulmifolia,V. vinifera	A. graminifolia,C. indica,H. speciosa,O. sativa,P. equestris,S. bicolor,T. aestivum,X. caeruleum,Z. mays	A. coerulea,M. polymorpha,N. nucifera				35	9	3	0	0	0	47	0	D+M+A		D+M+A
Traes_1BL_6264F79AD.1	2	Traes_1BL_6264F79AD.1*,AMDW01036138.1_FGT001*		O. longistaminata,T. aestivum					0	2	0	0	0	0	2	0	M		M
Traes_1BL_62B61DD89.1	2	Traes_1BL_62B61DD89.1*,MsG0380016996.01.T01*	M. sativa	T. aestivum					1	1	0	0	0	0	2	0	D+M		D+M
Traes_1BL_67D464BAC.2	2	Traes_1BL_67D464BAC.2*,Traes_1DL_FB1741F8C.1*		T. aestivum					0	1	0	0	0	0	1	0	M		M
Traes_1BL_68E4D6F70.2	140	Traes_1BL_68E4D6F70.2*,Traes_1DL_C509C7DC4.2*,MfusH1_16g00911-RA*,MD16G1106300*,Mapoly0051s0088.1*,Pp3c20_23570V3.1*,MBA0772807.1*,MBA0772808.1*,GWHTACDB008242.1*,Gohir.D12G150900.1*,RcHm_v2.0_Chr4g0432301*,Gohir.D05G312900.1*,QL03p056030*,207927_Stemtri25_g_trinLocDN752c0g1t14*,PGR102G1580.01*,MBA0760155.1*,ClCG08G017540.1*,Lus10006240*,78703_Anther23_g_soapLoc144083t1*,peq.007845*,GWHTACDB039408.1*,VIT_212s0028g00350.1*,PSS13630*,Ghe12G19480*,MBA0776200.1*,Glyma.18G012400.1*,Glyma.11G244700.1*,Psat5g092720.1*,Lus10036947*,1176413_Anthertri25_g_trinLocDN15720c0g2t2*,207927_Stemtri25_g_trinLocDN752c0g1t3*,GWHTACDB032094.1*,g.arboreum_cottongen_reftransV1_0002883*,VIT_201s0137g00250.1*,Ghe01G20250*,Ghe05G35020*,PSS28559*,GB_A01G1786*,GB_A05G3245*,GB_A05G3248*,GB_D01G1930*,GB_D05G3250*,GB_scaffold2355_objG0001*,Gohir.A05G311900.1*,Gohir.A01G157200.2*,Gohir.D01G153200.1*,Cucsa.394630.1*,MD13G1106100*,MsG0380016246.01.T01*,NNU_02196-RA*,GWHTBGBL011171*,1176413_Anther29_g_soapLoc205596t1*,146442_Stemtri25_g_trinLocDN909c0g1t1*,146442_Stemtri25_g_trinLocDN909c0g1t7*,16481_Anthertri25_g_trinLocDN49176c0g1t1*,Aqcoe2G176300.1*,Aqcoe3G135200.1*,278075_Anthertri25_g_trinLocDN2572c0g1t1*,Lus10011401*,Lus10006457*,GWHTBGBL032566*,CA04g19360*,Solyc05T000863.1*,Nitab4.5_0012079g0010*,Nitab4.5_0000041g0130*,OIS97869*,53846_Anther21_g_soapLoc280243t1*,207927_Anthertri25_g_trinLocDN356c0g1t5*,207927_Anthertri25_g_trinLocDN356c0g1t7*,GWHTDOEA020544*,GWHTDOEA024692*,Cg7g018040.1*,KAI5352170.1*,NNU_22024-RA*,V3.Lp_chr1_0G11400.1*,V3.Lp_chr7_0.1G9384.1*,LOC_Os06g36700.1*,Sobic.002G014400*,Sobic.010G169300*,Traes_7DL_7803A2E53.2*,Traes_7AL_F3ED3303D.1*,Traes_7BL_9FF01A189.1*,TRITD7Av1G193880.8*,TRITD7Bv1G151340.4*,TRITD1Bv1G131920.3*,Zm00001e011557_T001*,Zm00001e032727_T001*,WOL11304.1*	A. chinensis,A. graveolens,C. annuum,C. lanatus,C. maxima,C. melo,C. pulcherrima,C. sativus,D. barbatus,G. arboreum,G. barbadense,G. herbaceum,G. hirsutum,G. max,G. trilobum,H. cannabinus,L. usitatissimum,M. domestica,M. fusca,M. sativa,N. attenuata,N. tabacum,P. dulcis,P. granatum,P. sativum,R. chinensis,R. simplex,S. lycopersicum,S. miltiorrhiza,S. taccada,V. vinifera	A. graminifolia,C. indica,H. speciosa,L. perenne,O. sativa,P. equestris,S. bicolor,T. aestivum,T. turgidum,X. caeruleum,Z. mays	A. coerulea,M. polymorpha,N. nucifera,P. patens				31	11	4	0	0	0	46	0	D+M+A		D+M+A
Traes_1BL_6956EAF2D1.3	2	Traes_1BL_6956EAF2D1.3*,PSS36637*	A. chinensis	T. aestivum					1	1	0	0	0	0	2	0	D+M		D+M
Traes_1BL_6B0753C18.2	5	Traes_1BL_6B0753C18.2*,Traes_1DL_4303186BB.1*,KN540023.1_FGT001*,LOC_Os05g48940.1*,Traes_1AL_18B62F02A.1*		O. longistaminata,O. sativa,T. aestivum					0	3	0	0	0	0	3	0	M		M
Traes_1BL_6B2DC39E0.1	3	Traes_1BL_6B2DC39E0.1*,Nitab4.5_0017941g0010*	N. tabacum	T. aestivum					1	1	0	0	0	0	2	0	D+M		D+M
Traes_1BL_6F6239DF9.2	15	Traes_1BL_6F6239DF9.2*,146442_Budtri25_g_trinLocDN5757c0g1t12*,V3.Lp_chr1_0G18934.1*,LOC_Os05g49780.1*,Sobic.009G239600*,Traes_1DL_986875DD3.1*,Traes_1AL_8BC67B52F.1*,Traes_1AL_95111FAAC.2*,TRITD1Bv1G217310.1*,TRITD1Av1G219100.3*		H. speciosa,L. perenne,O. sativa,S. bicolor,T. aestivum,T. turgidum					0	6	0	0	0	0	6	0	M		M
Traes_1BL_6FE4EB955.1	3	Traes_1BL_6FE4EB955.1*,Traes_1DS_0F5F049FA.1*,Traes_1AL_FAF728A35.1*		T. aestivum					0	1	0	0	0	0	1	0	M		M
Traes_1BL_72EC293D2.1	13	Traes_1BL_72EC293D2.1*,GWHTDOEA022790*,V3.Lp_chr7_0.1G11222.1*,TRITD1Bv1G215660.1*,TRITD1Av1G207510.1*	S. miltiorrhiza	L. perenne,T. aestivum,T. turgidum					1	3	0	0	0	0	4	0	D+M		D+M
Traes_1BL_7452486C9.1	2	Traes_7DL_313D3CE50.1*		T. aestivum					0	1	0	0	0	0	1	0	M		M
Traes_1BL_74FC9D6D1.1	2	Traes_1BL_74FC9D6D1.1*		T. aestivum					0	1	0	0	0	0	1	0	M		D+M
Traes_1BL_752D38BA41.3	2	Traes_1BL_752D38BA41.3*,TRITD1Bv1G169070.1*		T. aestivum,T. turgidum					0	2	0	0	0	0	2	0	M		M
Traes_1BL_765F3D581.1	11	Traes_1BL_765F3D581.1*,V3.Lp_chr1_0G13638.1*,TRITD1Bv1G139960.1*,TRITD1Av1G153170.3*		L. perenne,T. aestivum,T. turgidum					0	3	0	0	0	0	3	0	M		M
Traes_1BL_77412C06B.2	19	Traes_1BL_77412C06B.2*,146442_Budtri25_g_trinLocDN12476c0g1t12*,16481_Anthertri25_g_trinLocDN3856c0g1t1*,V3.Lp_chr1_0G6558.1*,V3.Lp_chr4_0G23560.1*,LOC_Os03g13860.1*,Sobic.001G270800*,Sobic.001G440000*,Traes_1DL_0A39D7E09.1*,Traes_1AL_D76D0163A.2*,TRITD1Bv1G120750.2*,TRITD1Av1G111010.2*,Zm00001e012938_T002*,Zm00001e038601_T001*	S. taccada	H. speciosa,L. perenne,O. sativa,S. bicolor,T. aestivum,T. turgidum,Z. mays					1	7	0	0	0	0	8	0	D+M		D+M
Traes_1BL_77F42FFD3.1	4	146442_Anthertri25_g_trinLocDN5980c0g1t1*		H. speciosa					0	1	0	0	0	0	1	0	M		M
Traes_1BL_78992C9A0.3	2	TRITD1Av1G110520.1*		T. turgidum					0	1	0	0	0	0	1	0	M		M
Traes_1BL_79D11B199.2	2	TRITD1Bv1G216800.1*		T. turgidum					0	1	0	0	0	0	1	0	M		M
Traes_1BL_7AC0F4D0B.1	4	Traes_1BL_7AC0F4D0B.1*,Traes_1AL_053F6B12B.1*,Traes_1DL_73FD26D70.1*		T. aestivum					0	1	0	0	0	0	1	0	M		D+M
Traes_1BL_7B1831D79.1	307	Traes_1BL_7B1831D79.1*,Traes_1DL_43FED2619.1*,MfusH1_11g01306-RA*,Aqcoe1G451700.1*,GWHTACDB056967.1*,Ghe08G00870*,GB_A08G0076*,GB_D08G0077*,Gohir.D08G014600.1*,Gohir.A08G004200.3*,MD11G1160300*,GWHTBGBL020213*,GWHTACDB061494.1*,C.cajan_10055*,Glyma.03G193100.1*,GB_A05G0852*,GWHTACDB003833.1*,g.arboreum_cottongen_reftransV1_0026545*,Ghe05G09050*,GB_D07G1172*,Ghe07G13070*,Gohir.D07G112400.1*,Gohir.A05G082600.1*,KAI5319118.1*,MfusH1_12g01412-RA*,146442_Anthertri25_g_trinLocDN9846c0g1t14*,VIT_206s0061g01600.2*,MBA0767826.1*,GB_D05G0833*,Gohir.D05G085500.1*,Braju.04G148100.1*,Brara.D01652*,MD10G1207100**,Psat4g198880.1*,GWHTBGBL013048*,CA11g17410*,Solyc01T000373.1*,RcHm_v2.0_Chr3g0472541*,RcHm_v2.0_Chr5g0010691**,CP8g002547.t1*,146442_Budtri25_g_trinLocDN1820c0g1t6*,146442_Bud39_g_soapLoc222280t1*,146442_Budtri25_g_trinLocDN1820c0g1t17*,146442_Budtri25_g_trinLocDN1820c0g1t5*,146442_Budtri25_g_trinLocDN1820c0g1t9*,16481_Anther21_g_soapLoc339672t1*,GWHTDOEA027209*,GWHTACDB023776.1*,278075_Petal29_g_soapLoc212069t1*,VIT_208s0007g03620.1*,Ghe08G00880*,GB_A07G1174*,GB_A08G0077*,Gohir.A07G108600.1*,Mapoly0043s0018.1*,Mapoly0001s0201.1*,Mapoly0036s0060.1*,Pp3c10_2900V3.1*,Pp3c2_15480V3.1*,Pp3c14_7080V3.1*,Pp3c6_20310V3.1*,PSR99695*,PSR98502*,PSS31372*,Glyma.12G182800.1*,C.cajan_39190*,ClCG05G021690.1*,GWHTACDB023775.1*,Cucsa.309030.1*,MD12G1022000*,Glyma.19G193200.1*,Glyma.U031221.1*,Solyc06T002307.1*,Sme2.5_03644.1_g00006.1*,NNU_06579-RA*,GWHTBGBL023577*,Sobic.009G242300*,Ghe01G26500*,GB_D01G2432*,Gohir.A01G207700.1*,Gohir.D01G197100.1*,LOC_Os02g32760.1*,Sobic.006G067800*,Sobic.006G260400*,Traes_2DL_F311FFC60.1*,Traes_2AL_065CDBD34.1*,Traes_2BL_62EEAC62E.1*,TRITD2Av1G178750.1*,Zm00001e006597_T001*,Zm00001e026591_T001*,Zm00001e026592_T001*,Zm00001e026593_T001*,Zm00001e026956_T004*,Aqcoe6G278600.1*,KN538883.1_FGT005*,LOC_Os05g37330.1*,Sobic.009G155600*,Traes_1AL_70F3FF07D.1*,TRITD1Bv1G157830.1*,TRITD1Av1G172660.2*,CP6g000818.t1*,Lus10020575*,Sme2.5_00058.1_g00024.1*,WOL14497.1*,WOL08562.1*,BcaC02g10897*,Braju.07G127700.1*,Braju.14G122300.1*,Braju.15G338400.1*,BniB01g015280.1N.1*,BniB06g018700.1N.1*,Brara.G01325*,Cbp.O6.g00699000.AT2G27710_B*,Cbp.R6.g00699000.AT2G27710_B*,Glyma.10G067800.1*,BcaB02g10109*,BcaB06g28163*,BcaC02g08236*,AT3G44590.1*,Cbp.O8.g00778000.AT3G44590_O*,Cbp.R8.g00778000.AT3G44590_B*,Sme2.5_05911.1_g00001.1*,AT2G27720.2*,AT2G27710.1*,RcHm_v2.0_Chr5g0002791*,16481_Petaltri25_g_trinLocDN11273c0g4t1**,AT5G40040.1**,Brara.D01010*,Cbp.O8.g00534000.AT3G28500_O*,AT3G28500.1*,CDY04023*,CDY00130*,BniB04g006820.1N.1*,Cbp.R4.g00217000.AT5G40040_O*,Cbp.R8.g00534000.AT3G28500_O*,BcaB07g30127*,BcaC03g17519*,BcaC06g33620*,Braju.09G031900.1**,Braju.06G305900.1**,Braju.02G321100.1*,Braju.12G060200.1*,Braju.14G184600.1**,Braju.16G202400.1*,CDY47246*,BniB01g025150.1N.1*,BniB02g062090.1N.1*,Brara.B03330*,BcaB06g27406*,BcaC04g23873*,BcaC06g30913*,GWHTACDB049921.1*,PGR142G2578.01*,GWHTACDB013106.1*,GB_D09G1537*,Ghe04G13160**,peq.012907*,Braju.03G333600.1*,Braju.13G248200.1*,Braju.15G285200.1*,BniB06g026420.1N.1*,BniB08g030270.1N.1*,Brara.C02416*,BcaB01g03083*,BcaB02g10728*,BcaC01g04954*,Nitab4.5_0003532g0070*,Nitab4.5_0004240g0070*,Solyc07T000293.1**,RcHm_v2.0_Chr5g0002781**,Nitab4.5_0002724g0010**,OIT31444*,Psat5g256040.1*,RcHm_v2.0_Chr5g0033571**,LOC_Os07g28710.1**,LOC_Os07g14750.1**	A. chinensis,A. graveolens,A. thaliana,B. carinata,B. juncea,B. napus,B. nigra,B. rapa,C. annuum,C. bursa-pastoris,C. cajan,C. lanatus,C. reticulata,C. sativus,D. barbatus,G. arboreum,G. barbadense,G. herbaceum,G. hirsutum,G. max,G. trilobum,H. cannabinus,L. usitatissimum,M. domestica,M. fusca,N. attenuata,N. tabacum,P. dulcis,P. granatum,P. sativum,R. chinensis,S. lycopersicum,S. melongena,S. miltiorrhiza,S. taccada,V. vinifera	C. indica,H. speciosa,O. longistaminata,O. sativa,P. equestris,S. bicolor,T. aestivum,T. turgidum,Z. mays	A. coerulea,M. polymorpha,N. nucifera,P. patens	A. thaliana,B. juncea,G. herbaceum,M. domestica,N. tabacum,R. chinensis,S. lycopersicum,S. taccada	O. sativa		36	9	4	8	1	0	49	9	D+M+A	D+M	D+M+A
Traes_1BL_7BF6F747E.3	4	TRITD5Bv1G109020.1*		T. turgidum					0	1	0	0	0	0	1	0	M		M
Traes_1BL_7BFB993AC.1	4	peq.009376*		P. equestris					0	1	0	0	0	0	1	0	M		D+M+A
Traes_1BL_7D5BA18B0.1	3	TRITD1Bv1G152250.1*		T. turgidum					0	1	0	0	0	0	1	0	M		M
Traes_1BL_80A1C84CE.2	4	Traes_1BL_80A1C84CE.2*,TRITD1Av1G167350.1*		T. aestivum,T. turgidum					0	2	0	0	0	0	2	0	M		M
Traes_1BL_80DD53F05.2	2	Traes_1BL_80DD53F05.2*		T. aestivum					0	1	0	0	0	0	1	0	M		M
Traes_1BL_86CAA0FCA.1	3	Traes_1AL_89A7AB84E.1*		T. aestivum					0	1	0	0	0	0	1	0	M		M
Traes_1BL_87F0C18AD1.2	2	Traes_1BL_87F0C18AD1.2*,Traes_1DL_BB8DFF843.2*		T. aestivum					0	1	0	0	0	0	1	0	M		M
Traes_1BL_8B11BF38B.2	4	Traes_7BS_AA539F8C6.2*		T. aestivum					0	1	0	0	0	0	1	0	M		M
Traes_1BL_8B9FADFA4.1	6	Traes_1BL_8B9FADFA4.1*,Traes_5BL_E01CAAFD5.1*,g.arboreum_cottongen_reftransV1_0030353*,Gohir.D01G162100.2*,AMDW01040490.1_FGT001*	G. arboreum,G. hirsutum	O. longistaminata,T. aestivum					2	2	0	0	0	0	4	0	D+M		D+M
Traes_1BL_8DB775116.1	21	GWHTBGBL011699*,BniB07g042960.1N.1*,CA05g09270*	A. graveolens,B. nigra,C. annuum						3	0	0	0	0	0	3	0	D		D+M
Traes_1BL_8F261F085.2	2	Traes_1BL_8F261F085.2*		T. aestivum					0	1	0	0	0	0	1	0	M		D+M
Traes_1BL_8F4752D78.2	3	Traes_1BL_8F4752D78.2*,V3.Lp_chr1_0G15746.1*,Traes_1AL_35F140363.1*		L. perenne,T. aestivum					0	2	0	0	0	0	2	0	M		M
Traes_1BL_905336FC5.1	10	Traes_1BL_905336FC5.1*,Sobic.010G260100*,Traes_1DL_1F8644B70.1*,Traes_3B_257015455.2*,Traes_3DS_52C6C2221.1*		S. bicolor,T. aestivum					0	2	0	0	0	0	2	0	M		D+M
Traes_1BL_91A98E876.1	4	Traes_1BL_91A98E876.1*,Traes_1DL_3132E9CF6.2*,Traes_1AL_031E97FA1.1*		T. aestivum					0	1	0	0	0	0	1	0	M		M
Traes_1BL_9345A3271.2	4	Traes_1BL_9345A3271.2*,TRITD1Bv1G123400.1*		T. aestivum,T. turgidum					0	2	0	0	0	0	2	0	M		M
Traes_1BL_936D99096.1	2	Traes_1BL_936D99096.1*,Traes_1AL_BBEF919FB.2*		T. aestivum					0	1	0	0	0	0	1	0	M		M
Traes_1BL_9598A76CB.1	3	Traes_1BL_9598A76CB.1*,16481_Pericarptri25_g_trinLocDN27471c1g1t1**		T. aestivum		S. taccada			0	1	0	1	0	0	1	1	M	D	D+M
Traes_1BL_95B88D1BD.2	2	Traes_1BL_95B88D1BD.2*,Zm00001e025594_T001*		T. aestivum,Z. mays					0	2	0	0	0	0	2	0	M		M
Traes_1BL_96B34E02D.1	33	278075_Stemtri25_g_trinLocDN6911c0g1t9*,CA01g13050*,Solyc08T000327.1*,Psat0s350g0040.1*,MsG0380012402.01.T01*	C. annuum,D. barbatus,M. sativa,P. sativum,S. lycopersicum						5	0	0	0	0	0	5	0	D		D+M+A
Traes_1BL_989BB4194.1	2	Traes_1BL_989BB4194.1*,GWHTDOEA029642*	S. miltiorrhiza	T. aestivum					1	1	0	0	0	0	2	0	D+M		D+M
Traes_1BL_99C748D51.1	13	Traes_1BL_99C748D51.1*,Traes_1DL_7FD4EA081.1*,LOC_Os05g50280.1*		O. sativa,T. aestivum					0	2	0	0	0	0	2	0	M		D+M+A
Traes_1BL_9B33F3839.1	18	Traes_1BL_9B33F3839.1*,16481_Petaltri25_g_trinLocDN4312c0g1t2*,207927_Stigmatri25_g_trinLocDN1494c0g1t5*,MBA0786141.1*,MsG0780040472.01.T01*,CA10g10960*,KN539815.1_FGT006*,Traes_5AL_DF30DE757.2*,Traes_7BL_8849C9100.2*,Traes_7DL_F557D0757.2*,GWHTBGBL025935*	A. graveolens,C. annuum,G. trilobum,M. sativa,S. taccada	O. longistaminata,T. aestivum,X. caeruleum					5	3	0	0	0	0	8	0	D+M		D+M+A
Traes_1BL_9CF19B986.1	4	Traes_1BL_9CF19B986.1*,MBA0756824.1*,MsG0480023847.01.T01*,Traes_5BL_0D1E01E9D.1*	G. trilobum,M. sativa	T. aestivum					2	1	0	0	0	0	3	0	D+M		D+M
Traes_1BL_A001FBFFC.1	3	Traes_1BL_A001FBFFC.1*,TRITD1Bv1G114170.1*		T. aestivum,T. turgidum					0	2	0	0	0	0	2	0	M		M
Traes_1BL_A1264C411.1	8	MsG0280006455.01.T01*	M. sativa						1	0	0	0	0	0	1	0	D		D+M
Traes_1BL_A16EFC055.1	2	Traes_1BL_A16EFC055.1*		T. aestivum					0	1	0	0	0	0	1	0	M		M
Traes_1BL_A192B4948.1	8	Traes_1BL_A192B4948.1*,Traes_1DL_D3209EB84.2*		T. aestivum					0	1	0	0	0	0	1	0	M		D+M+A
Traes_1BL_A5163FFD6.2	3	Traes_1BL_A5163FFD6.2*,Mapoly0006s0284.1*		T. aestivum	M. polymorpha				0	1	1	0	0	0	2	0	M+A		M+A
Traes_1BL_A6ECDD951.2	2	Traes_1BL_A6ECDD951.2*		T. aestivum					0	1	0	0	0	0	1	0	M		D+M
Traes_1BL_A70FF8747.1	2	Traes_1BL_A70FF8747.1*		T. aestivum					0	1	0	0	0	0	1	0	M		M+A
Traes_1BL_A75EDBFD9.4	2	Traes_1BL_A75EDBFD9.4*,Traes_2BS_3CA0FC03E.1*		T. aestivum					0	1	0	0	0	0	1	0	M		M
Traes_1BL_AF0E1821A.2	2	Traes_1BL_AF0E1821A.2*		T. aestivum					0	1	0	0	0	0	1	0	M		M
Traes_1BL_B00226963.2	4	Traes_1BL_B00226963.2*,Traes_1DS_B0EC5B2B7.1*		T. aestivum					0	1	0	0	0	0	1	0	M		M
Traes_1BL_B037B2ABE.1	2	Traes_1BL_B037B2ABE.1*,Traes_1AL_F6228A39E.1*		T. aestivum					0	1	0	0	0	0	1	0	M		M
Traes_1BL_B3E9FF048.1	2	CA02g07490*	C. annuum						1	0	0	0	0	0	1	0	D		D+M
Traes_1BL_B46168393.1	5	Traes_1BL_B46168393.1*,TRITD1Av1G189600.1*		T. aestivum,T. turgidum					0	2	0	0	0	0	2	0	M		M
Traes_1BL_B4D15E522.1	7	Traes_1BL_B4D15E522.1*,Traes_1BL_C8C5419FE.1*,TRITD1Bv1G221170.1*,TRITD1Bv1G221230.1*,TRITD1Bv1G221280.1*		T. aestivum,T. turgidum					0	2	0	0	0	0	2	0	M		M
Traes_1BL_B60A108BD.2	4	Traes_1BL_B60A108BD.2*,Traes_1AL_5649DA7B9.2*,TRITD1Bv1G122940.1*,TRITD1Av1G127420.2*		T. aestivum,T. turgidum					0	2	0	0	0	0	2	0	M		M
Traes_1BL_B652EDEF0.1	8	Traes_1BL_B652EDEF0.1*,V3.Lp_chr1_0G9864.1*,Sobic.001G198900*,Traes_1AL_4DA7AF7E5.1*,TRITD1Bv1G118170.1*,Zm00001e004392_T001*		L. perenne,S. bicolor,T. aestivum,T. turgidum,Z. mays					0	5	0	0	0	0	5	0	M		M
Traes_1BL_BBB75418D.2	6	146442_Petaltri25_g_trinLocDN6688c0g1t22*,146442_Petaltri25_g_trinLocDN6688c0g2t5*,TRITD1Av1G172340.4*		H. speciosa,T. turgidum					0	2	0	0	0	0	2	0	M		D+M
Traes_1BL_BD2EBB008.1	2	Traes_1AS_61A9895E7.1*		T. aestivum					0	1	0	0	0	0	1	0	M		M
Traes_1BL_BD63909EE.1	5	Traes_1BL_BD63909EE.1*,Traes_1AS_FB173A5B8.1*,Traes_2DL_BD63909EE.1*,Traes_5DL_14288D186.1*,Traes_1DL_BD63909EE.1*		T. aestivum					0	1	0	0	0	0	1	0	M		M
Traes_1BL_BDB972739.3	9	Traes_1BL_BDB972739.3*,GWHTBGBL026155*,78703_Bud23_g_soapLoc421353t1*,PGR102G1528.02*,WOK98272.1*,peq.018974*	A. graveolens,P. granatum	A. graminifolia,C. indica,P. equestris,T. aestivum					2	4	0	0	0	0	6	0	D+M		D+M+A
Traes_1BL_BDF2FCEC7.2	4	Traes_1BL_BDF2FCEC7.2*,MBA0759038.1*,Traes_3B_02CE045341.1*,peq.017246*	G. trilobum	P. equestris,T. aestivum					1	2	0	0	0	0	3	0	D+M		D+M
Traes_1BL_BF3A1FE7A.2	4	Traes_1BL_BF3A1FE7A.2*,Traes_1DL_C91636A55.2*,KN540899.1_FGT001*,CA03g36410*	C. annuum	O. longistaminata,T. aestivum					1	2	0	0	0	0	3	0	D+M		D+M
Traes_1BL_C63DC54B6.1	3	Traes_1BL_C63DC54B6.1*,Traes_1AL_1EBD4E9F5.2*		T. aestivum					0	1	0	0	0	0	1	0	M		D+M
Traes_1BL_C77593483.1	4	Traes_1AL_BEB451473.1*		T. aestivum					0	1	0	0	0	0	1	0	M		M
Traes_1BL_C8C8B0E77.2	3	Traes_1BL_C8C8B0E77.2*,LOC_Os05g29030.1*,Zm00001e031449_T002*		O. sativa,T. aestivum,Z. mays					0	3	0	0	0	0	3	0	M		M
Traes_1BL_C8F1EF72D.2	3	Traes_1BL_C8F1EF72D.2*,TRITD7Bv1G210270.1*,TRITD1Bv1G121790.1*		T. aestivum,T. turgidum					0	2	0	0	0	0	2	0	M		M
Traes_1BL_C9A1527CB.1	2	Traes_1BL_C9A1527CB.1*		T. aestivum					0	1	0	0	0	0	1	0	M		M
Traes_1BL_CACFFE147.1	5	Traes_1BL_CACFFE147.1*,Traes_1DL_4FDE3E7D2.1*,Solyc12T001178.1*,Sme2.5_03142.1_g00008.1*	S. lycopersicum,S. melongena	T. aestivum					2	1	0	0	0	0	3	0	D+M		D+M
Traes_1BL_CC02E4480.1	8	Traes_4AS_365CB9111.1*,Traes_4AS_49B136F0A.1*		T. aestivum					0	1	0	0	0	0	1	0	M		M
Traes_1BL_CCBEF6A5D.7	10	Traes_1BL_CCBEF6A5D.7*,Brara.K01916*,KAI5347336.1*,BcaC01g06678**	B. rapa,P. dulcis	T. aestivum		B. carinata			2	1	0	1	0	0	3	1	D+M	D	D+M
Traes_1BL_CD551493D.2	2	Traes_1BL_CD551493D.2*		T. aestivum					0	1	0	0	0	0	1	0	M		M
Traes_1BL_CEC82D49D.1	3	Traes_1BL_CEC82D49D.1*,GWHTBGBL022512*,TRITD1Bv1G216180.1*	A. graveolens	T. aestivum,T. turgidum					1	2	0	0	0	0	3	0	D+M		D+M
Traes_1BL_CF9A1EAC4.1	6	Traes_1BL_CF9A1EAC4.1*,Traes_1AL_E0F69742D.2*		T. aestivum					0	1	0	0	0	0	1	0	M		D+M
Traes_1BL_D1C5DA01D.1	2	Traes_1BL_D1C5DA01D.1**					T. aestivum		0	0	0	0	1	0	0	1		M	D+M
Traes_1BL_D49EB9AC0.2	3	Traes_1BL_D49EB9AC0.2*,Traes_7BS_DEA49D118.1*		T. aestivum					0	1	0	0	0	0	1	0	M		M
Traes_1BL_D52E054AF.1	4	Traes_1BL_D52E054AF.1*,Traes_1DL_9AB7B5BE0.1*,Traes_3AL_7348C18AE.1*		T. aestivum					0	1	0	0	0	0	1	0	M		D+M
Traes_1BL_D5BE49668.1	2	Traes_1BL_D5BE49668.1*,Traes_1DL_E4088F8DA.2*		T. aestivum					0	1	0	0	0	0	1	0	M		M
Traes_1BL_D63B5D945.1	10	Sobic.008G026100*		S. bicolor					0	1	0	0	0	0	1	0	M		M
Traes_1BL_DB8D5ECC9.1	2	Traes_1DL_03C8AFC02.1*		T. aestivum					0	1	0	0	0	0	1	0	M		M
Traes_1BL_DCCBC427D.1	2	Traes_1BL_DCCBC427D.1*,Sme2.5_06227.1_g00003.1*	S. melongena	T. aestivum					1	1	0	0	0	0	2	0	D+M		D+M
Traes_1BL_DE2CF9613.1	2	Traes_1BL_DE2CF9613.1*,Traes_1AL_1FFBFB058.1*		T. aestivum					0	1	0	0	0	0	1	0	M		M
Traes_1BL_E0B1B71EC.1	12	V3.Lp_chr4_0G15588.1**					L. perenne		0	0	0	0	1	0	0	1		M	M
Traes_1BL_E2B0DED6A.1	29	TRITD1Bv1G130670.1*,V3.Lp_chr1_0G11046.1*,V3.Lp_chr4_0G28012.1*,KN539761.1_FGT003*,LOC_Os10g40730.1*,Sobic.001G300400*,TRITD1Bv1G130870.2*,V3.Lp_chr1_0G10998.1*,LOC_Os03g01260.1*,TRITD1Av1G136830.2*		L. perenne,O. longistaminata,O. sativa,S. bicolor,T. turgidum					0	5	0	0	0	0	5	0	M		M
Traes_1BL_E2E2ED3FE.1	4	Traes_1BL_E2E2ED3FE.1*,Traes_1AL_930892581.1*,Traes_1DL_5784EAE59.2*		T. aestivum					0	1	0	0	0	0	1	0	M		M
Traes_1BL_E392D77F8.2	2	Traes_1BL_E392D77F8.2*,Lus10039224*	L. usitatissimum	T. aestivum					1	1	0	0	0	0	2	0	D+M		D+M
Traes_1BL_E418EAA25.1	4	Traes_1BL_E418EAA25.1*,C.cajan_06335*	C. cajan	T. aestivum					1	1	0	0	0	0	2	0	D+M		D+M+A
Traes_1BL_E42A6ABBC.1	2	Traes_1BL_E42A6ABBC.1*		T. aestivum					0	1	0	0	0	0	1	0	M		D+M
Traes_1BL_E69212CE6.1	3	Traes_1BL_E69212CE6.1*,V3.Lp_chr1_0G15190.1*		L. perenne,T. aestivum					0	2	0	0	0	0	2	0	M		M
Traes_1BL_EAED4A376.2	9	Traes_1BL_EAED4A376.2*,207927_Budtri25_g_trinLocDN4665c0g1t6*,TRITD1Bv1G103650.3*,TRITD1Av1G101600.4*,peq.013827*		P. equestris,T. aestivum,T. turgidum,X. caeruleum					0	4	0	0	0	0	4	0	M		M
Traes_1BL_EBAF41F1E.1	2	Traes_1BL_EBAF41F1E.1*,Traes_1DL_35433F5C5.1*		T. aestivum					0	1	0	0	0	0	1	0	M		M
Traes_1BL_EBB3D5E4B.1	6	Traes_1BL_EBB3D5E4B.1*,KN538994.1_FGT013*,Traes_1DS_2CCB79A41.1*,TRITD1Av1G059520.1*		O. longistaminata,T. aestivum,T. turgidum					0	3	0	0	0	0	3	0	M		M
Traes_1BL_ECFAFD376.1	3	Traes_1BL_ECFAFD376.1*,TRITD1Bv1G141140.1*		T. aestivum,T. turgidum					0	2	0	0	0	0	2	0	M		D+M
Traes_1BL_EEE547F72.2	4	Traes_1BL_EEE547F72.2*,TRITD1Bv1G135250.1*		T. aestivum,T. turgidum					0	2	0	0	0	0	2	0	M		M
Traes_1BL_EF363E2A3.4	8	TRITD1Bv1G209260.2*,TRITD1Bv1G209430.1*		T. turgidum					0	1	0	0	0	0	1	0	M		M
Traes_1BL_F01FD0B63.1	2	Traes_1BL_F01FD0B63.1*		T. aestivum					0	1	0	0	0	0	1	0	M		D+M
Traes_1BL_F0F995FE3.1	6	Traes_1BL_F0F995FE3.1*,KN538893.1_FGT008*,MBA0779808.1*	G. trilobum	O. longistaminata,T. aestivum					1	2	0	0	0	0	3	0	D+M		D+M
Traes_1BL_F1A7FDC83.1	89	Traes_1BL_F1A7FDC83.1*,Sobic.004G017300*,TRITD1Bv1G142090.2*,Aqcoe5G298600.1*,16481_Leaftri25_g_trinLocDN1371c0g3t1*,GWHTDOEA009620*,RcHm_v2.0_Chr3g0457601*,Mapoly0047s0046.1*,Pp3c7_1420V3.1*,MsG0780041479.01.T01*,Glyma.03G230200.1*,Lus10031432*,Lus10010899*,45184_Anthertri25_g_trinLocDN7303c0g1t2*,Solyc01T003407.1*,Nitab4.5_0003044g0060*,Nitab4.5_0003838g0110*,Sme2.5_00977.1_g00010.1*,OIT30329*,BniB04g018350.1N.1*,GWHTACDB058466.1*,278075_Leaftri25_g_trinLocDN5459c0g1t8*,VIT_214s0060g00840.2*,MBA0783929.1*,PSS26636*,GB_A13G2184*,GB_D13G2130*,Gohir.A13G176600.1*,ClCG01G010860.1*,Cucsa.180660.1*,AT1G56590.1*,Braju.09G169300.1*,Braju.12G161600.1*,Brara.I01683*,Cbp.O7_R7.g00594000.AT1G56590_O*,Cg2g032820.1*,MD04G1191100*,KAI5326285.1*,C.cajan_10274*,Glyma.19G227500.1*,WOL00274.1*,BcaB07g31131*,BcaC04g22070*,53846_Anthertri25_g_trinLocDN3702c0g1t22*,CP3g001440.t1*,GWHTBGBL009496*,PGR031G2530.02*,Ghe13G24430*,NNU_09110-RA*,1176413_Anther21_g_soapLoc166628t1*,146442_Stemtri25_g_trinLocDN5695c0g1t10*,207927_Anther39_g_soapLoc171795t1*,Traes_1DL_7F48CB11B.1*,Zm00001e025341_T001*	A. chinensis,A. graveolens,A. thaliana,B. carinata,B. juncea,B. nigra,B. rapa,C. bursa-pastoris,C. cajan,C. lanatus,C. maxima,C. pulcherrima,C. reticulata,C. sativus,D. barbatus,G. barbadense,G. herbaceum,G. hirsutum,G. max,G. trilobum,H. cannabinus,L. usitatissimum,M. domestica,M. sativa,N. attenuata,N. tabacum,P. dulcis,P. granatum,R. chinensis,R. simplex,S. lycopersicum,S. melongena,S. miltiorrhiza,S. taccada,T. ulmifolia,V. vinifera	C. indica,H. speciosa,S. bicolor,T. aestivum,T. turgidum,X. caeruleum,Z. mays	A. coerulea,M. polymorpha,N. nucifera,P. patens				36	7	4	0	0	0	47	0	D+M+A		D+M+A
Traes_1BL_F2E014D47.2	179	Traes_1BL_F2E014D47.2*,45184_Anthertri25_g_trinLocDN644c0g1t7*,78703_Anther31_g_soapLoc158132t1*,Traes_1DL_1B17245FA.2*,Traes_2DL_17F8396AC.1*,Brara.K01670*,g.arboreum_cottongen_reftransV1_0026446*,Braju.03G126900.1*,Solyc01T002571.2*,g.arboreum_cottongen_reftransV1_0024491*,MfusH1_04g00493-RA*,ClCG09G012620.1*,MfusH1_06g00413-RA*,GWHTDOEA013502*,Cucsa.313690.1*,Cbp.O6.g02341000.AT2G44680_O*,CP5g005043.t1*,MD06G1044800*,146442_Budtri25_g_trinLocDN1480c0g1t5*,146442_Anthertri25_g_trinLocDN2633c0g1t14*,146442_Budtri25_g_trinLocDN1480c0g1t10*,146442_Budtri25_g_trinLocDN1480c0g1t9*,146442_Petaltri25_g_trinLocDN2926c0g1t3*,146442_Stemtri25_g_trinLocDN1459c0g1t20*,207927_Budtri25_g_trinLocDN1143c0g1t19*,207927_Stemtri25_g_trinLocDN1297c0g1t5*,207927_Stemtri25_g_trinLocDN1297c0g1t6*,207927_Stigmatri25_g_trinLocDN388c0g1t10*,207927_Stigmatri25_g_trinLocDN388c0g1t21*,PGR042G2253.01*,GWHTACDB054509.1*,GB_D03G1909*,Gohir.D03G168800.1*,V3.Lp_chr2_0G8424.1*,LOC_Os07g31280.1*,Sobic.002G309800*,WOL05609.1*,WOL10487.1*,peq.005973*,peq.011865*,peq.005143*,Ghe08G19230*,MBA0763591.1*,GB_A08G1754*,Gohir.A08G140000.1*,Cbp.R6.g02341000.AT2G44680_O*,PSR93497*,PSS11594*,GB_D08G1750*,Gohir.D08G161000.1*,AT2G44680.1*,AT3G60250.1*,Braju.05G308900.1*,Braju.07G181200.1*,Braju.09G411100.1*,Braju.13G494300.1*,Braju.15G125300.1*,BniB06g005200.1N.1*,BniB06g047010.1N.1*,BniB08g027730.1N.1*,BniB08g068690.1N.1*,Brara.E00451*,Brara.G01878*,Brara.I04156*,Cbp.O8.g02214000.AT3G60250_O*,Cbp.R8.g02214000.AT3G60250_O*,Cg5g007170.1*,Solyc10T001000.1*,BcaB02g07424*,BcaC07g40420*,BcaC08g45044*,BcaNung07143*,53846_Petaltri25_g_trinLocDN795c0g1t13*,OIT20805*,CA06g12840*,Nitab4.5_0013289g0020*,16481_Anthertri25_g_trinLocDN2037c0g1t1*,Solyc06T001362.1*,Sme2.5_04021.1_g00001.1*,278075_Anthertri25_g_trinLocDN1157c0g1t8*,Ghe12G13510*,GB_A12G1203*,QL04p027009*,MBA0769231.1*,Braju.03G348800.1*,Braju.13G230500.1*,Brara.C02267*,BcaC01g05202*,Braju.18G314900.1*,BniB07g017350.1N.1*,BcaB04g18435*,MD07G1240200**,MfusH1_07g02119-RA*,MfusH1_01g01594-RA*,MD01G1173300**,RcHm_v2.0_Chr1g0373051**,C.cajan_27203*,Psat2g175440.2*,Lus10042860*,GWHTBGBL003866*,GWHTACDB005012.1*,1176413_Budtri25_g_trinLocDN218c0g1t6*,BcaNung07207*,Traes_2AL_19397AC41.2*,TRITD2Bv1G192940.1*,TRITD2Av1G230630.1*,Braju.14G175100.1*,Braju.04G097500.1*,Brara.D01130*,Glyma.05G067100.1*,Glyma.17G149300.1*,AT5G47080.1*,BcaNung03451*,Braju.16G161900.1*,GWHTBGBL018966*,Nitab4.5_0002598g0100*,Nitab4.5_0006622g0050*,Nitab4.5_0000293g0120*	A. chinensis,A. graveolens,A. thaliana,B. carinata,B. juncea,B. nigra,B. rapa,C. annuum,C. bursa-pastoris,C. cajan,C. lanatus,C. maxima,C. melo,C. pulcherrima,C. reticulata,C. sativus,D. barbatus,G. arboreum,G. barbadense,G. herbaceum,G. hirsutum,G. max,G. trilobum,H. cannabinus,L. usitatissimum,M. domestica,M. fusca,N. attenuata,N. tabacum,P. granatum,P. sativum,R. simplex,S. lycopersicum,S. melongena,S. miltiorrhiza,S. taccada,T. ulmifolia	A. graminifolia,C. indica,H. speciosa,L. perenne,O. sativa,P. equestris,S. bicolor,T. aestivum,T. turgidum,X. caeruleum		M. domestica,R. chinensis			37	10	0	2	0	0	47	2	D+M	D	D+M+A
Traes_1BL_F439F0D99.1	4	LOC_Os01g21310.1*,MsG0780041303.01.T01*	M. sativa	O. sativa					1	1	0	0	0	0	2	0	D+M		D+M
Traes_1BL_F48FE0EDE.1	4	Traes_1BL_F48FE0EDE.1*,WOL18113.1*,RcHm_v2.0_Chr5g0029301*	R. chinensis	C. indica,T. aestivum					1	2	0	0	0	0	3	0	D+M		D+M
Traes_1BL_F4D20AE54.2	10	V3.Lp_chr4_0G18018.1*		L. perenne					0	1	0	0	0	0	1	0	M		M
Traes_1BL_F540980BE.2	3	Traes_1BL_F540980BE.2*,GWHTBGBL016449*	A. graveolens	T. aestivum					1	1	0	0	0	0	2	0	D+M		D+M+A
Traes_1BL_F59406B70.1	13	KN541193.1_FGT003*,Traes_1DL_20191AC56.3*,Traes_1BL_FE9ED0635.1*,Traes_3AL_F94E07A9D.1*,Traes_1BL_6EA3DF3B1.1*		O. longistaminata,T. aestivum					0	2	0	0	0	0	2	0	M		M
Traes_1BL_F922038DF.2	7	Traes_1BL_F922038DF.2*,Traes_1DL_F271B8B02.2*,WOK95407.1*		C. indica,T. aestivum					0	2	0	0	0	0	2	0	M		D+M
Traes_1BS_01E06981E.1	2	Traes_1BS_01E06981E.1*		T. aestivum					0	1	0	0	0	0	1	0	M		M
Traes_1BS_03473DC22.2	11	Traes_1BS_03473DC22.2*,TRITD1Av1G008530.3*,TRITD0Uv1G004540.1*,TRITD0Uv1G101570.1*,V3.Lp_chr1_0G1208.1*,V3.Lp_chr1_0G1226.1*		L. perenne,T. aestivum,T. turgidum					0	3	0	0	0	0	3	0	M		M
Traes_1BS_04ABBE7F1.2	2	Traes_1BS_04ABBE7F1.2*,Traes_7AL_40DAF2B14.2*		T. aestivum					0	1	0	0	0	0	1	0	M		M
Traes_1BS_05948C723.1	2	Traes_7DL_15FC3C682.1**					T. aestivum		0	0	0	0	1	0	0	1		M	M
Traes_1BS_0971F269D.1	15	LOC_Os03g63240.1*,V3.Lp_chr6_0G11898.1*		L. perenne,O. sativa					0	2	0	0	0	0	2	0	M		M
Traes_1BS_0D46B6E15.2	2	Traes_1BS_0D46B6E15.2*		T. aestivum					0	1	0	0	0	0	1	0	M		M
Traes_1BS_134F38097.1	2	Traes_1BS_134F38097.1*,Traes_1AS_2EBC67098.1*		T. aestivum					0	1	0	0	0	0	1	0	M		M
Traes_1BS_1372AFC91.1	2	Traes_1BS_1372AFC91.1*,CA03g24830*	C. annuum	T. aestivum					1	1	0	0	0	0	2	0	D+M		D+M
Traes_1BS_13A5170CA.2	2	Traes_1BS_13A5170CA.2*,KN541604.1_FGT003*		O. longistaminata,T. aestivum					0	2	0	0	0	0	2	0	M		M
Traes_1BS_14D12FE1B.1	9	Traes_1BS_14D12FE1B.1*		T. aestivum					0	1	0	0	0	0	1	0	M		M
Traes_1BS_179EF82E9.1	2	Traes_1BS_179EF82E9.1*		T. aestivum					0	1	0	0	0	0	1	0	M		M
Traes_1BS_180C966C9.1	2	Traes_1BS_180C966C9.1*		T. aestivum					0	1	0	0	0	0	1	0	M		M
Traes_1BS_1899E4F50.1	5	Traes_1BS_1899E4F50.1*		T. aestivum					0	1	0	0	0	0	1	0	M		M
Traes_1BS_1FF146E0E.2	44	Traes_1BS_1FF146E0E.2*,V3.Lp_chr3_0G8796.1*		L. perenne,T. aestivum					0	2	0	0	0	0	2	0	M		M
Traes_1BS_215525F54.2	32	Traes_1BS_215525F54.2*,Aqcoe1G480600.1*,GWHTDOEA005366*,GWHTACDB047522.1*,g.arboreum_cottongen_reftransV1_0022599*,Ghe04G10540*,MBA0781672.1*,PSS32616*,GB_A05G3669*,GB_D04G0882*,Gohir.A05G343200.1*,Gohir.D04G081100.1*,Solyc04T000391.1*,V3.Lp_chr1_0G4384.1*,LOC_Os05g06760.1*,Sobic.009G054700*,Traes_1DS_D99BB5674.1*,TRITD1Bv1G056190.3*,TRITD1Av1G043290.2*,Zm00001e031123_T002*	A. chinensis,G. arboreum,G. barbadense,G. herbaceum,G. hirsutum,G. trilobum,H. cannabinus,S. lycopersicum,S. miltiorrhiza	L. perenne,O. sativa,S. bicolor,T. aestivum,T. turgidum,Z. mays	A. coerulea				9	6	1	0	0	0	16	0	D+M+A		D+M+A
Traes_1BS_23B7671F5.1	2	Traes_1BS_23B7671F5.1*,PSS20934*	A. chinensis	T. aestivum					1	1	0	0	0	0	2	0	D+M		D+M
Traes_1BS_282C4747C.2	3	Traes_1BS_282C4747C.2*,WOL16282.1*		C. indica,T. aestivum					0	2	0	0	0	0	2	0	M		M
Traes_1BS_2DA53A82B.1	4	Traes_1DS_F56F75D54.1*,Traes_2AL_D0DE2389A.1**		T. aestivum			T. aestivum		0	1	0	0	1	0	1	1	M	M	M
Traes_1BS_328E7387C.2	4	Traes_1BS_328E7387C.2*,Traes_1DS_85017F40F.1*		T. aestivum					0	1	0	0	0	0	1	0	M		D+M
Traes_1BS_3968DE2E3.1	2	Traes_5AL_0C6FD67B4.1*		T. aestivum					0	1	0	0	0	0	1	0	M		M
Traes_1BS_3C7F75D5F.1	5	Traes_1BS_3C7F75D5F.1*,KN540229.1_FGT002*,Sobic.009G026101*,Traes_1DS_840568B68.1*		O. longistaminata,S. bicolor,T. aestivum					0	3	0	0	0	0	3	0	M		M
Traes_1BS_3EC706248.1	4	LOC_Os07g23380.1*		O. sativa					0	1	0	0	0	0	1	0	M		M
Traes_1BS_3FB45FAEC1.1	3	TRITD1Bv1G043870.1*		T. turgidum					0	1	0	0	0	0	1	0	M		M
Traes_1BS_403DBC53C.1	2	TRITD1Av1G063980.1*		T. turgidum					0	1	0	0	0	0	1	0	M		M
Traes_1BS_480915AD0.1	3	Traes_1BS_480915AD0.1*,Traes_1DS_6BA87D1DA.1*,Traes_1AS_6052071D9.1*		T. aestivum					0	1	0	0	0	0	1	0	M		M
Traes_1BS_519CC4B31.1	3	Traes_1BS_519CC4B31.1*,TRITD1Bv1G070010.1*		T. aestivum,T. turgidum					0	2	0	0	0	0	2	0	M		M
Traes_1BS_566CEE7F6.1	2	Traes_6AS_76E9EE813.1*		T. aestivum					0	1	0	0	0	0	1	0	M		M
Traes_1BS_67DABFDC5.1	9	Traes_6BS_F744E4C9F.2*		T. aestivum					0	1	0	0	0	0	1	0	M		M
Traes_1BS_6A84E22E2.1	43	Traes_1BS_6A84E22E2.1*,ClCG03G016110.2*,TRITD3Av1G182700.4*,V3.Lp_chr1_0G17768.1*,V3.Lp_chr3_0G17346.1*,KN538775.1_FGT004*,LOC_Os01g53930.1*,Sobic.003G291800*,Sobic.009G203500*,Traes_1AL_197423E8E.1*,Traes_3B_0A8E88FC6.1*,TRITD3Bv1G161300.2*,TRITD1Bv1G188650.1*,TRITD1Av1G198910.1*,Zm00001e019856_T001*,Zm00001e032211_T001*,Zm00001e027448_T003*,207927_Bud33_g_soapLoc626967t1*,MsG0680035781.01.T01*,V3.Lp_chr5_0G3570.1*,KN539563.1_FGT002*,LOC_Os05g44760.1*,Traes_1AL_B74AE3E94.1*,TRITD1Bv1G193340.2*,TRITD1Av1G202950.1*,Zm00001e018687_T001*,Zm00001e028342_T001*,WOK91447.1*	C. lanatus,M. sativa	C. indica,L. perenne,O. longistaminata,O. sativa,S. bicolor,T. aestivum,T. turgidum,X. caeruleum,Z. mays					2	9	0	0	0	0	11	0	D+M		D+M
Traes_1BS_7564AC286.1	10	Traes_1BS_7564AC286.1*,TRITD1Bv1G048200.1*,Traes_5BS_2759770DC.1*,TRITD5Av1G053970.1*		T. aestivum,T. turgidum					0	2	0	0	0	0	2	0	M		M
Traes_1BS_799C8ED00.2	2	Traes_1BS_799C8ED00.2*,TRITD1Bv1G066970.1*		T. aestivum,T. turgidum					0	2	0	0	0	0	2	0	M		M
Traes_1BS_7A45335FC.1	10	TRITD5Av1G164280.1*		T. turgidum					0	1	0	0	0	0	1	0	M		M
Traes_1BS_7DFC91A2F.1	3	Traes_2BL_B489E2801.2*		T. aestivum					0	1	0	0	0	0	1	0	M		M
Traes_1BS_7FF3019C9.2	6	Traes_1BS_7FF3019C9.2*,TRITD1Bv1G001490.1**,146442_Budtri25_g_trinLocDN670c1g1t2*		H. speciosa,T. aestivum			T. turgidum		0	2	0	0	1	0	2	1	M	M	D+M
Traes_1BS_85C7EF9D4.1	13	TRITD1Bv1G059530.1**,TRITD1Av1G050630.1**					T. turgidum		0	0	0	0	1	0	0	1		M	M
Traes_1BS_87DEEBAEE.1	2	Traes_1BS_87DEEBAEE.1*		T. aestivum					0	1	0	0	0	0	1	0	M		D+M
Traes_1BS_8A19C460B.1	2	Traes_1BS_8A19C460B.1*,TRITD1Bv1G061710.4*		T. aestivum,T. turgidum					0	2	0	0	0	0	2	0	M		M
Traes_1BS_8B0BE0C6D.1	15	V3.Lp_chr4_0G24228.1*,Traes_1AS_FBC23B71F.2*,Traes_1DS_49778D85D.2*		L. perenne,T. aestivum					0	2	0	0	0	0	2	0	M		M
Traes_1BS_8C2333D11.1	5	Traes_1BS_8C2333D11.1*,AMDW01037189.1_FGT001*		O. longistaminata,T. aestivum					0	2	0	0	0	0	2	0	M		D+M
Traes_1BS_919C399B2.2	11	TRITD7Av1G109930.2*		T. turgidum					0	1	0	0	0	0	1	0	M		M
Traes_1BS_932D73E93.2	5	Traes_1BS_932D73E93.2*,TRITD1Bv1G045390.5*		T. aestivum,T. turgidum					0	2	0	0	0	0	2	0	M		M
Traes_1BS_940FF4729.1	4	TRITD7Bv1G195960.1**					T. turgidum		0	0	0	0	1	0	0	1		M	M
Traes_1BS_944EDAD7E.1	16	Traes_3DL_39170D700.1*,Traes_4BS_39170D700.1*,Traes_7AS_39170D700.1*,Traes_7DL_39170D700.1*,Traes_6AS_39170D700.1*,Traes_6AL_39170D700.1*,Traes_5AS_39170D700.1*,Traes_4DL_39170D700.1*,Traes_7AL_39170D700.1*,Traes_3AS_39170D700.1*,Traes_6DL_39170D700.1*,Traes_2AS_39170D700.1*,Traes_4AS_39170D700.1*,Traes_4AS_3E615308D.1*		T. aestivum					0	1	0	0	0	0	1	0	M		M
Traes_1BS_94F4BD17E.1	3	Traes_1BS_94F4BD17E.1*,Traes_6DS_FC8515891.1*,Traes_1AS_A8BA1F20D.1*		T. aestivum					0	1	0	0	0	0	1	0	M		M
Traes_1BS_9516CCD35.1	23	Traes_1AS_814AE1377.1*,TRITD0Uv1G000290.1*,V3.Lp_chr1_0G686.1*,Sobic.003G286800*,V3.Lp_chr5_0G11122.1*,V3.Lp_chr2_0G16898.1**		L. perenne,S. bicolor,T. aestivum,T. turgidum			L. perenne		0	4	0	0	1	0	4	1	M	M	M
Traes_1BS_95AD57294.1	3	Traes_1BS_95AD57294.1*,KAI5321061.1*	P. dulcis	T. aestivum					1	1	0	0	0	0	2	0	D+M		D+M
Traes_1BS_9698BDE38.1	2	Traes_1BS_9698BDE38.1*		T. aestivum					0	1	0	0	0	0	1	0	M		D+M
Traes_1BS_9A34BCF53.1	7	Traes_1BS_9A34BCF53.1*,V3.Lp_chr5_0G15828.1**,Sobic.004G038400*,TRITD1Bv1G022580.1*,V3.Lp_chr5_0G15800.1*		L. perenne,S. bicolor,T. aestivum,T. turgidum			L. perenne		0	4	0	0	1	0	4	1	M	M	M
Traes_1BS_9A3742A3C.1	7	MsG0880047006.01.T01*	M. sativa						1	0	0	0	0	0	1	0	D		D+M+A
Traes_1BS_9CD43DFBD.1	9	Traes_1BS_B6728BE5A.1*,Traes_7DL_8162D6F6B.2*		T. aestivum					0	1	0	0	0	0	1	0	M		M
Traes_1BS_A9E18039A.1	37	GWHTDOEA000308**,GWHTDOEA015118**,KN539988.1_FGT008*,PGR142G2890.01*,Brara.D00281*,Lus10026299**,MfusH1_07g00127-RA*,KAI5341854.1**,MD07G1011600**,NNU_16333-RA**,ClCG11G003020.2*,NNU_10912-RA**	B. rapa,C. lanatus,M. fusca,P. granatum	O. longistaminata		L. usitatissimum,M. domestica,P. dulcis,S. miltiorrhiza		N. nucifera	4	1	0	4	0	1	5	5	D+M	D+A	D+M+A
Traes_1BS_AC2BB761D.2	6	Traes_1BS_AC2BB761D.2*		T. aestivum					0	1	0	0	0	0	1	0	M		M
Traes_1BS_ADAF95870.1	9	Solyc03T000794.1*,LOC_Os03g24950.1*,Traes_2DS_75CEE4142.1*,Traes_2AS_CB4425F61.2*,146442_Petaltri25_g_trinLocDN21458c0g1t2*	S. lycopersicum	H. speciosa,O. sativa,T. aestivum					1	3	0	0	0	0	4	0	D+M		D+M
Traes_1BS_AF95964AE.1	2	Traes_1BS_AF95964AE.1*		T. aestivum					0	1	0	0	0	0	1	0	M		D+M
Traes_1BS_B7D1248E3.1	2	Traes_1BS_013D640BC.1*		T. aestivum					0	1	0	0	0	0	1	0	M		M
Traes_1BS_B93B2B627.1	3	Traes_1BS_B93B2B627.1*,Traes_1BS_06897B331.1*		T. aestivum					0	1	0	0	0	0	1	0	M		D+M
Traes_1BS_C4B8B5DA01.1	4	Traes_1BS_C4B8B5DA01.1*,Traes_1BS_C4B8B5DA0.1*,Traes_1AS_61C75938B.1*		T. aestivum					0	1	0	0	0	0	1	0	M		D+M
Traes_1BS_C7BDD1AD1.1	2	Traes_1BS_C7BDD1AD1.1*,Traes_1BS_C7BDD1AD11.1*		T. aestivum					0	1	0	0	0	0	1	0	M		M
Traes_1BS_C7F30A549.1	2	Traes_1BS_C7F30A549.1*,Brara.B03531*	B. rapa	T. aestivum					1	1	0	0	0	0	2	0	D+M		D+M
Traes_1BS_D2A1CAFAA.2	4	Traes_1BS_D2A1CAFAA.2*,KN542833.1_FGT002*,Traes_3B_9A83DF4F2.2*,Traes_3DL_2AA098CF5.1*		O. longistaminata,T. aestivum					0	2	0	0	0	0	2	0	M		M
Traes_1BS_D2EFB1C27.1	3	Traes_1BS_D2EFB1C27.1*,WOL07440.1*		C. indica,T. aestivum					0	2	0	0	0	0	2	0	M		M
Traes_1BS_D3FD8CC9D.1	9	Traes_1BS_D3FD8CC9D.1*,LOC_Os07g27790.1*,Traes_1DS_EFDF9CB72.2*,TRITD1Av1G024580.3*,Zm00001e029458_T001*,Zm00001e027563_T001*		O. sativa,T. aestivum,T. turgidum,Z. mays					0	4	0	0	0	0	4	0	M		M
Traes_1BS_D4E9A5C57.3	2	Traes_1BS_D4E9A5C57.3*		T. aestivum					0	1	0	0	0	0	1	0	M		M
Traes_1BS_D81E948D7.1	2	Traes_1BS_D81E948D7.1*,Traes_1DS_FA6DDDC07.1*		T. aestivum					0	1	0	0	0	0	1	0	M		M
Traes_1BS_DCB303177.5	53	Sobic.005G027760*,16481_Budtri25_g_trinLocDN6126c0g1t2*,TRITD1Bv1G020280.1*,Zm00001e011267_T001*,C.cajan_39893*	C. cajan,S. taccada	S. bicolor,T. turgidum,Z. mays					2	3	0	0	0	0	5	0	D+M		D+M
Traes_1BS_E0CC33E52.1	7	Traes_1BS_E0CC33E52.1*		T. aestivum					0	1	0	0	0	0	1	0	M		M
Traes_1BS_E0D5B3201.1	7	Traes_1BS_E0D5B3201.1*,Glyma.04G130200.1*,Braju.14G180400.1*,BcaB02g07511*	B. carinata,B. juncea,G. max	T. aestivum					3	1	0	0	0	0	4	0	D+M		D+M+A
Traes_1BS_E12ED9754.1	2	Traes_1BS_E12ED9754.1*,Traes_7BL_E09E4240E.1*		T. aestivum					0	1	0	0	0	0	1	0	M		M
Traes_1BS_E49041E1E.1	7	Traes_1BS_E49041E1E.1*,Traes_1AS_6CACE309E.1*,Traes_1BS_E49041E1E1.1*,Sme2.5_04237.1_g00003.1*	S. melongena	T. aestivum					1	1	0	0	0	0	2	0	D+M		D+M
Traes_1BS_E9A9CB13C.2	3	Traes_1BS_E9A9CB13C.2*,Sobic.009G080700*		S. bicolor,T. aestivum					0	2	0	0	0	0	2	0	M		M
Traes_1BS_EA92271FC1.1	2	Traes_1BS_EA92271FC1.1*,Traes_1BS_EA92271FC.1*		T. aestivum					0	1	0	0	0	0	1	0	M		M
Traes_1BS_EC1EFB024.1	2	Traes_1BS_EC1EFB024.1*,NNU_06759-RA*		T. aestivum	N. nucifera				0	1	1	0	0	0	2	0	M+A		M+A
Traes_1BS_F1838F858.2	2	Traes_1BS_F1838F858.2*		T. aestivum					0	1	0	0	0	0	1	0	M		M
Traes_1BS_F27DEAE52.1	2	Traes_1BS_F27DEAE52.1*		T. aestivum					0	1	0	0	0	0	1	0	M		M
Traes_1BS_F42414E18.1	256	Traes_1BS_F42414E18.1*,146442_Petaltri25_g_trinLocDN1501c0g1t2*,146442_Stemtri25_g_trinLocDN5114c0g1t6*,AT1G07670.2*,C.cajan_09773*,V3.Lp_chr1_0G1438.1*,KN539879.1_FGT004*,Sobic.009G020900*,Traes_1AS_7BFBBDCE6.1*,Traes_1DS_D2B82C1F3.1*,TRITD1Bv1G015370.2*,TRITD1Av1G012020.2*,Zm00001e027609_T001*,RcHm_v2.0_Chr3g0467981*,78703_Anther35_g_soapLoc80546t1*,MfusH1_04g01084-RA*,PSR95146*,MD04G1116400*,Sme2.5_01531.1_g00010.1*,53846_Anthertri25_g_trinLocDN424c0g1t12*,16481_Anthertri25_g_trinLocDN10852c0g1t1*,Aqcoe2G171700.1*,GWHTDOEA027684*,1176413_Budtri25_g_trinLocDN4589c0g1t16*,Mapoly0013s0119.1*,Mapoly0031s0179.1*,Pp3c1_9850V3.1*,Pp3c9_16670V3.1*,Pp3c15_16420V3.1*,Pp3c11_18120V3.1*,QL07p046020*,KAI5325514.1*,MsG0780040879.01.T01*,CA11g13690*,278075_Leaftri25_g_trinLocDN5514c0g1t13*,Solyc11T002551.1*,Nitab4.5_0004370g0010*,OIT33555*,BcaC07g41989*,Braju.05G044500.1*,Braju.09G530500.1*,Cg8g021460.1*,BcaC07g41975*,207927_Budtri25_g_trinLocDN717c0g1t1*,WOL00686.1*,WOL01946.1*,PGR004G2321.01*,PGR142G1631.01*,VIT_208s0040g02830.1*,Ghe01G27730*,GWHTACDB001693.1*,MBA0760650.1*,GB_A01G2461*,GB_D01G2537*,Gohir.A01G218800.1*,Gohir.D01G207800.1*,Ghe02G04910**,Gohir.A03G037200.1*,Gohir.D03G131100.1*,RcHm_v2.0_Chr5g0062231*,Cucsa.213600.1*,ClCG03G001770.2*,MfusH1_11g00979-RA*,Aqcoe1G479900.1*,GWHTACDB030467.1*,GWHTACDB056811.1*,VIT_206s0004g03900.1*,MBA0757524.1*,PSR86653*,PSR90016*,GB_A07G1031*,GB_D07G1031*,Gohir.D07G099100.1*,Gohir.A07G094800.1*,AT1G07810.1*,Braju.09G529400.1*,Braju.16G643800.1*,Braju.17G483100.1*,CDY22720*,BniB02g003830.1N.1*,BniB03g002280.1N.1*,Brara.E03209*,Cbp.O1.g00633666.AT1G07670_B*,Cbp.R1.g00634500.AT1G07670_B*,Cg6g003500.1*,MD11G1117700*,Glyma.03G175200.1*,Glyma.19G175900.1*,Psat3g047560.1*,BcaC07g42498*,53846_Anthertri25_g_trinLocDN424c0g1t3*,CP6g001970.t1*,CP8g002993.t1*,Lus10028139*,Lus10042843*,GWHTBGBL019384*,GWHTBGBL024493*,NNU_12400-RA*,NNU_15143-RA*,45184_Budtri25_g_trinLocDN3722c0g1t1*,Traes_4DL_08575C185.1*,V3.Lp_chr4_0G19386.1*,LOC_Os03g17310.1*,Traes_4BL_A0A0E8D56.1*,TRITD4Av1G047720.6*,TRITD4Bv1G122810.5*,Zm00001e001267_T001*,Sobic.001G413900*,Zm00001e038452_T001*,BcaB03g13380*,WOK96933.1*,78703_Anthertri25_g_trinLocDN718c0g1t2*,peq.022480*,WOL05686.1*,146442_Anther37_g_soapLoc245762t1*,207927_Anthertri25_g_trinLocDN15501c0g1t10*,Cbp.O2.g03123000.AT4G00900_O*,Cbp.R2.g03123000.AT4G00900_O*,Ghe11G11350*,Gohir.A11G098900.1*,BniB08g041170.1N.1*,Glyma.16G022200.6*,Nitab4.5_0002527g0060*,1176413_Bud27_g_soapLoc396863t1*,Solyc01T002984.1*,Nitab4.5_0000307g0060*,OIT21328*,NNU_17820-RA*,BcaB01g02299*,AT4G00900.1*,Braju.09G008700.1*,Braju.13G322000.1*,Brara.I00085*,BcaC04g24113*,53846_Budtri25_g_trinLocDN2778c0g1t1*,Aqcoe5G468300.1*,GWHTDOEA028998*,PGR044G2449.01*,GWHTACDB005468.1*,278075_Anthertri25_g_trinLocDN9652c1g1t1*,VIT_215s0046g00040.3*,MBA0757905.1*,MBA0769419.1*,GB_D07G1492*,GB_D11G1072*,Gohir.D11G103400.1*,MD07G1154700*,KAI5345865.1*,MsG0880042967.01.T02*,MsG0880042967.01.T01*,CA00g64520*,NNU_18090-RA*,45184_Budtri25_g_trinLocDN8984c0g1t3*,78703_Anther29_g_soapLoc156982t1*,CP5g000505.t1*	A. chinensis,A. graveolens,A. thaliana,B. carinata,B. juncea,B. napus,B. nigra,B. rapa,C. annuum,C. bursa-pastoris,C. cajan,C. lanatus,C. maxima,C. melo,C. pulcherrima,C. reticulata,C. sativus,D. barbatus,G. barbadense,G. herbaceum,G. hirsutum,G. max,G. trilobum,H. cannabinus,L. usitatissimum,M. domestica,M. fusca,M. sativa,N. attenuata,N. tabacum,P. dulcis,P. granatum,P. sativum,R. chinensis,R. simplex,S. lycopersicum,S. melongena,S. miltiorrhiza,S. taccada,T. ulmifolia,V. vinifera	A. graminifolia,C. indica,H. speciosa,L. perenne,O. longistaminata,O. sativa,P. equestris,S. bicolor,T. aestivum,T. turgidum,X. caeruleum,Z. mays	A. coerulea,M. polymorpha,N. nucifera,P. patens	G. herbaceum			41	12	4	1	0	0	57	1	D+M+A	D	D+M+A
Traes_1BS_F4FE961DC.1	12	Traes_1BS_F4FE961DC.1*,Traes_1AS_520688155.1*,Traes_2AS_B365561A9.1*,TRITD2Av1G030170.1*		T. aestivum,T. turgidum					0	2	0	0	0	0	2	0	M		M
Traes_1BS_F54A0F09C.1	2	Traes_1BS_F54A0F09C.1*,PSS32612*	A. chinensis	T. aestivum					1	1	0	0	0	0	2	0	D+M		D+M
Traes_1BS_FBF1374A6.2	4	Traes_1BS_FBF1374A6.2*,TRITD1Bv1G023750.1*,TRITD0Uv1G052590.1*		T. aestivum,T. turgidum					0	2	0	0	0	0	2	0	M		M
Traes_1DL_005BF2BC4.2	2	Traes_1DL_005BF2BC4.2*,Traes_1AS_4C84E88ED.1*		T. aestivum					0	1	0	0	0	0	1	0	M		M
Traes_1DL_00FB1B359.1	7	Glyma.17G196500.5*,Traes_7DS_C9C9C86D6.1*	G. max	T. aestivum					1	1	0	0	0	0	2	0	D+M		D+M
Traes_1DL_01752E270.1	2	Traes_1DL_01752E270.1*		T. aestivum					0	1	0	0	0	0	1	0	M		M
Traes_1DL_021C6BBFA.2	2	Traes_1DL_021C6BBFA.2*,Psat5g215120.1*	P. sativum	T. aestivum					1	1	0	0	0	0	2	0	D+M		D+M
Traes_1DL_0342B44CD.2	7	Traes_1DL_0342B44CD.2*,Traes_1AL_78C321968.2*,TRITD1Av1G222290.1*,Traes_3DL_4BB74E4D61.2*,Traes_3DL_4BB74E4D6.2*		T. aestivum,T. turgidum					0	2	0	0	0	0	2	0	M		D+M
Traes_1DL_03C98091F.1	3	Traes_1DL_03C98091F.1*,Traes_3DL_5FE7C92A7.1*,Traes_3AL_75E86C17F.1*		T. aestivum					0	1	0	0	0	0	1	0	M		M
Traes_1DL_03FCF0D83.1	9	Traes_1DL_03FCF0D83.1*,V3.Lp_chr1_0G12036.1*,Traes_1AL_CD83B0FA4.3*,TRITD1Bv1G123300.1*,TRITD1Av1G127810.1*		L. perenne,T. aestivum,T. turgidum					0	3	0	0	0	0	3	0	M		M
Traes_1DL_049336E2A.1	3	Traes_1DL_049336E2A.1*,Traes_1BL_572ED86A8.1*,Traes_1AL_95C9E80C7.1*		T. aestivum					0	1	0	0	0	0	1	0	M		M
Traes_1DL_054225459.2	3	Traes_1DL_054225459.2*,Traes_1BL_525464407.1*		T. aestivum					0	1	0	0	0	0	1	0	M		M
Traes_1DL_068407298.2	4	Traes_1DL_068407298.2*,Traes_1BL_42FAD5DBE.1*,KN539283.1_FGT013*		O. longistaminata,T. aestivum					0	2	0	0	0	0	2	0	M		M
Traes_1DL_06B73F05D.1	12	Traes_1DL_06B73F05D.1*,g.arboreum_cottongen_reftransV1_0010097*,MBA0785157.1*,CDY55165*	B. napus,G. arboreum,G. trilobum	T. aestivum					3	1	0	0	0	0	4	0	D+M		D+M
Traes_1DL_075B93A26.2	4	Traes_1DL_075B93A26.2*,Traes_1BL_FA87A84FA.1*,Traes_7BL_9451341A9.1*		T. aestivum					0	1	0	0	0	0	1	0	M		D+M
Traes_1DL_098AD2441.1	5	KN541662.1_FGT001*,Traes_1BL_B48F3D8F5.1*		O. longistaminata,T. aestivum					0	2	0	0	0	0	2	0	M		M
Traes_1DL_099BB52C8.2	5	Traes_1DL_099BB52C8.2*		T. aestivum					0	1	0	0	0	0	1	0	M		D+M
Traes_1DL_09C78ED4B.1	2	Traes_1DL_09C78ED4B.1*		T. aestivum					0	1	0	0	0	0	1	0	M		D+M
Traes_1DL_0A5A3D558.1	7	Traes_1DL_0A5A3D558.1*,LOC_Os05g41160.1*,KN538687.1_FGT004*,g.arboreum_cottongen_reftransV1_0026074*,g.arboreum_cottongen_reftransV1_0011422*,Aqcoe2G002900.1*	G. arboreum	O. longistaminata,O. sativa,T. aestivum	A. coerulea				1	3	1	0	0	0	5	0	D+M+A		D+M+A
Traes_1DL_0B2F8C935.1	2	Traes_1DL_0B2F8C935.1*,Lus10007314*	L. usitatissimum	T. aestivum					1	1	0	0	0	0	2	0	D+M		D+M
Traes_1DL_0B93450DC.1	9	Traes_1DL_0B93450DC.1*,Traes_1AL_F3865D992.1*,peq.003055*,VIT_201s0010g01290.1*,Nitab4.5_0002392g0030*	N. tabacum,V. vinifera	P. equestris,T. aestivum					2	2	0	0	0	0	4	0	D+M		D+M
Traes_1DL_117379B4B.1	2	Traes_3AL_7D4FB8479.1*		T. aestivum					0	1	0	0	0	0	1	0	M		M
Traes_1DL_11FA87A0C.1	3	Traes_3AL_BCC5B792C.1*,Traes_3DL_202778939.1*		T. aestivum					0	1	0	0	0	0	1	0	M		M
Traes_1DL_1284AA19D.1	4	Traes_1DL_1284AA19D.1*,C.cajan_01004*	C. cajan	T. aestivum					1	1	0	0	0	0	2	0	D+M		D+M
Traes_1DL_12A0A03D9.1	3	Traes_1DL_12A0A03D9.1*,TRITD0Uv1G003430.1*		T. aestivum,T. turgidum					0	2	0	0	0	0	2	0	M		M
Traes_1DL_1489DFD53.1	2	Traes_1DL_1489DFD53.1*,Traes_1BL_8DAC11230.1*		T. aestivum					0	1	0	0	0	0	1	0	M		M
Traes_1DL_15A640B9F.1	3	Traes_1DL_15A640B9F.1*,Traes_3B_56AA55904.2*,Traes_3DL_C3F9A3367.2*		T. aestivum					0	1	0	0	0	0	1	0	M		M
Traes_1DL_16A0A4E46.1	2	Traes_1DL_16A0A4E46.1*,Traes_1BL_EA11570E2.2*		T. aestivum					0	1	0	0	0	0	1	0	M		M
Traes_1DL_17261C476.3	6	Traes_1DL_17261C476.3*,Traes_1AL_D20F00184.1*,CA10g02200*,C.cajan_05815*	C. annuum,C. cajan	T. aestivum					2	1	0	0	0	0	3	0	D+M		D+M
Traes_1DL_17A030C2B.1	4	Traes_1DL_17A030C2B.1*		T. aestivum					0	1	0	0	0	0	1	0	M		D+M
Traes_1DL_17A7CAF79.1	3	Traes_1DL_17A7CAF79.1*,MD11G1000100*	M. domestica	T. aestivum					1	1	0	0	0	0	2	0	D+M		D+M
Traes_1DL_19AA0FEE0.1	2	Traes_1DL_19AA0FEE0.1*,Traes_4BL_BBB156FD7.1*		T. aestivum					0	1	0	0	0	0	1	0	M		M
Traes_1DL_1A7236B5B.1	2	GWHTBGBL023717*	A. graveolens						1	0	0	0	0	0	1	0	D		D+M
Traes_1DL_1BE9C534F.1	3	KN538957.1_FGT002*		O. longistaminata					0	1	0	0	0	0	1	0	M		D+M
Traes_1DL_1D65B5F10.1	5	Traes_1DL_1D65B5F10.1*,KN543996.1_FGT001*		O. longistaminata,T. aestivum					0	2	0	0	0	0	2	0	M		D+M
Traes_1DL_1DEDB0903.2	5	Traes_1DL_1DEDB0903.2*,Traes_1BL_D3E2887F4.1*,Traes_1BL_5E6CEFBC5.4*		T. aestivum					0	1	0	0	0	0	1	0	M		M
Traes_1DL_217FC2DF51.1	2	Traes_1DL_217FC2DF51.1*		T. aestivum					0	1	0	0	0	0	1	0	M		M
Traes_1DL_224B148D9.1	2	Traes_1DL_224B148D9.1*,16481_Budtri25_g_trinLocDN8987c0g1t1*	S. taccada	T. aestivum					1	1	0	0	0	0	2	0	D+M		D+M
Traes_1DL_24F5D5926.1	2	Traes_1DL_24F5D5926.1*,Traes_1AS_FCEBE0781.1*		T. aestivum					0	1	0	0	0	0	1	0	M		M
Traes_1DL_262BEC633.2	2	Traes_1DL_262BEC633.2*		T. aestivum					0	1	0	0	0	0	1	0	M		M
Traes_1DL_2798D10DB.2	2	Traes_1DL_2798D10DB.2*,LOC_Os10g31864.1*		O. sativa,T. aestivum					0	2	0	0	0	0	2	0	M		M
Traes_1DL_281C17822.2	7	Traes_1DL_281C17822.2*,Traes_6AS_DCCD7740A.2*,1176413_Anthertri25_g_trinLocDN24839c0g1t3*,1176413_Roottri25_g_trinLocDN4825c1g1t5*,1176413_Roottri25_g_trinLocDN4825c1g1t7*	R. simplex	T. aestivum					1	1	0	0	0	0	2	0	D+M		D+M
Traes_1DL_2A5192D17.2	2	Traes_1DL_2A5192D17.2*,Traes_1BL_9046B5730.2*		T. aestivum					0	1	0	0	0	0	1	0	M		M
