## Supplemental Tables for "Unravelling the processes controlling pollen formation and functions with cross-species comparative analysis" (part 47 of 58)

### Sheet: Table S5 (continued)
Table S5. Conservation information of gene families showing anther expression (0 < SPM < 0.8) or anther specificity (SPM ≥ 0.8) Gene family size indicates the total number of sequences within each family. In the gene family members columns, * and ** denote anther-expressed and anther-specific genes, respectively; the corresponding species are listed in the anther-expressed/specific gene family columns. The anther-expressed/-specific clades columns indicate the clades in which expression or specificity is observed (D, dicots; M, monocots; A, ancestral lineages including basal eudicots and bryophytes). The gene family clades column shows the clade distribution of all sequences within each gene family.
Traes_1DL_2E0049EC5.1	43	Traes_1DL_2E0049EC5.1*,Traes_1AL_21DB74647.1*,V3.Lp_chr1_0G12814.1*,Zm00001e027105_T001*,Sobic.009G131900*,TRITD1Bv1G148040.1*,Traes_1BL_7E4E9C2CB.2*,OIT01789*,VIT_205s0020g02330.1*,BniB08g009100.1N.1*,Brara.C00858*,Lus10034006*,GWHTACDB019641.1*,Gohir.D10G162600.1*,Gohir.A10G105800.1*,MD13G1177700*,KAI5349653.1*,RcHm_v2.0_Chr4g0420101*,PSR85178*,Aqcoe5G065800.1*,PGR031G0345.01*,CP9g000417.t1*,Cucsa.363450.1*	A. chinensis,B. nigra,B. rapa,C. reticulata,C. sativus,G. hirsutum,H. cannabinus,L. usitatissimum,M. domestica,N. attenuata,P. dulcis,P. granatum,R. chinensis,V. vinifera	L. perenne,S. bicolor,T. aestivum,T. turgidum,Z. mays	A. coerulea				14	5	1	0	0	0	20	0	D+M+A		D+M+A
Traes_1DL_2E5DDD94B.1	2	WOL13725.1*		C. indica					0	1	0	0	0	0	1	0	M		M
Traes_1DL_323B6EDD7.1	2	Traes_1DL_323B6EDD7.1*,Traes_1AL_D6B99979E.1*		T. aestivum					0	1	0	0	0	0	1	0	M		M
Traes_1DL_33A487FF6.2	6	Traes_1DL_33A487FF6.2*,207927_Fruittri25_g_trinLocDN21398c0g1t2*,Brara.J00263*	B. rapa	T. aestivum,X. caeruleum					1	2	0	0	0	0	3	0	D+M		D+M
Traes_1DL_348BE3DB6.1	2	Traes_1DL_348BE3DB6.1*,LOC_Os10g36760.1*		O. sativa,T. aestivum					0	2	0	0	0	0	2	0	M		M
Traes_1DL_34B69A2C5.2	9	Traes_1DL_34B69A2C5.2*,MfusH1_15g01220-RA*,VIT_207s0031g02970.1*,Psat5g057960.1*	M. fusca,P. sativum,V. vinifera	T. aestivum					3	1	0	0	0	0	4	0	D+M		D+M
Traes_1DL_35822D52B.1	5	Traes_1DL_35822D52B.1*,Traes_1BL_66B0B8F491.1*		T. aestivum					0	1	0	0	0	0	1	0	M		M
Traes_1DL_360C44388.1	2	Traes_1DL_360C44388.1*		T. aestivum					0	1	0	0	0	0	1	0	M		M
Traes_1DL_363F02A70.1	2	Traes_1DL_363F02A70.1*		T. aestivum					0	1	0	0	0	0	1	0	M		D+M
Traes_1DL_368F427E3.1	6	Traes_1DL_368F427E3.1*,Traes_1BL_9DDD4D7DE.1*,MD08G1079400*,CA04g17350*,V3.Lp_chr4_0G6240.1*	C. annuum,M. domestica	L. perenne,T. aestivum					2	2	0	0	0	0	4	0	D+M		D+M
Traes_1DL_3A1B2CE5E.1	10	Traes_1DL_3A1B2CE5E.1**,Traes_4DS_3A1B2CE5E.1**,Traes_4DS_3A1B2CE5E1.1**,Traes_1DL_3A1B2CE5E1.1**					T. aestivum		0	0	0	0	1	0	0	1		M	M
Traes_1DL_3B48C20AC.1	6	146442_Anther37_g_soapLoc224050t1**,peq.025906*,BcaC02g12858*	B. carinata	P. equestris			H. speciosa		1	1	0	0	1	0	2	1	D+M	M	D+M
Traes_1DL_3C9E2C9B6.1	2	Traes_1DL_3C9E2C9B6.1*		T. aestivum					0	1	0	0	0	0	1	0	M		M
Traes_1DL_3FEE4CF87.1	16	Traes_1DL_3FEE4CF87.1*,207927_Budtri25_g_trinLocDN3893c0g1t8*,LOC_Os10g39820.1*,KN538701.1_FGT053*,Sobic.001G309100*,Pp3c4_13390V3.1*,Pp3c4_13389V3.1*,Pp3c12_10950V3.1*,Ghe03G02320*,146442_Stemtri25_g_trinLocDN12992c0g1t2*,GWHTBGBL026984*,Nitab4.5_0001370g0080*,Nitab4.5_0001154g0030*	A. graveolens,G. herbaceum,N. tabacum	H. speciosa,O. longistaminata,O. sativa,S. bicolor,T. aestivum,X. caeruleum	P. patens				3	6	1	0	0	0	10	0	D+M+A		D+M+A
Traes_1DL_4192A6F01.2	3	Traes_1DL_4192A6F01.2*,Traes_1AS_2DDAB8591.2*,Traes_1DS_5835B2974.2*		T. aestivum					0	1	0	0	0	0	1	0	M		M
Traes_1DL_41C96539B.4	2	45184_Anthertri25_g_trinLocDN16464c0g1t2**				T. ulmifolia			0	0	0	1	0	0	0	1		D	D+M
Traes_1DL_442AEDD57.1	2	Traes_1DL_442AEDD57.1*		T. aestivum					0	1	0	0	0	0	1	0	M		M
Traes_1DL_443047168.1	4	Traes_1DL_443047168.1*,Traes_1BL_4B20D3268.1*		T. aestivum					0	1	0	0	0	0	1	0	M		D+M
Traes_1DL_457372BB7.1	9	Traes_1DL_19A606D6A.1*		T. aestivum					0	1	0	0	0	0	1	0	M		D+M
Traes_1DL_4669AF142.4	2	Traes_1DL_4669AF142.4**					T. aestivum		0	0	0	0	1	0	0	1		M	M
Traes_1DL_47D137A08.1	9	Traes_1DL_47D137A08.1*,GWHTBGBL023194*,Traes_1AL_25F25D8A1.1*,Traes_1BL_45F354945.1*,g.arboreum_cottongen_reftransV1_0020504*,78703_Anthertri25_g_trinLocDN43651c0g1t1**	A. graveolens,G. arboreum	T. aestivum			A. graminifolia		2	1	0	0	1	0	3	1	D+M	M	D+M
Traes_1DL_48ECCF94D.2	2	Traes_1DL_48ECCF94D.2*		T. aestivum					0	1	0	0	0	0	1	0	M		M
Traes_1DL_4A7A6349B.1	2	Traes_1BL_547941758.1*		T. aestivum					0	1	0	0	0	0	1	0	M		M
Traes_1DL_4A8BEE1B9.1	45	Traes_1DL_4A8BEE1B9.1*,Nitab4.5_0000294g0060*,Nitab4.5_0002067g0020*,Sme2.5_02210.1_g00007.1*,OIT00928*,1176413_Budtri25_g_trinLocDN3435c0g1t1*,PGR142G3309.01*,278075_Stigmatri25_g_trinLocDN4049c0g3t2*,VIT_203s0017g01220.3*,MBA0771576.1*,GWHTACDB022155.1*,Ghe12G01660*,GB_D12G0154*,Gohir.D12G016000.1*,Gohir.A12G015700.1*,CgUng004890.1*,207927_Leaftri25_g_trinLocDN16907c0g1t23*,53846_Anther27_g_soapLoc286650t1*,CP8g001608.t1*,C.cajan_17085*,207927_Anther33_g_soapLoc275568t1*,Nitab4.5_0005282g0030*,C.cajan_22907*,Glyma.05G176400.1*,Nitab4.5_0007452g0020*,OIT03069*,Psat7g099920.1*,GB_A12G0143*,Glyma.08G133900.1*,Glyma.08G177900.1*,Glyma.15G054800.1*,MsG0480022656.01.T01*,Sme2.5_02885.1_g00008.1*,Lus10015840*,Lus10009323*,Aqcoe6G079700.1*,WOL02751.1*	C. cajan,C. maxima,C. pulcherrima,C. reticulata,D. barbatus,G. barbadense,G. herbaceum,G. hirsutum,G. max,G. trilobum,H. cannabinus,L. usitatissimum,M. sativa,N. attenuata,N. tabacum,P. granatum,P. sativum,R. simplex,S. melongena,V. vinifera	C. indica,T. aestivum,X. caeruleum	A. coerulea				20	3	1	0	0	0	24	0	D+M+A		D+M+A
Traes_1DL_4A97E4364.1	11	Traes_1DL_4A97E4364.1*,Solyc08T001027.1**		T. aestivum		S. lycopersicum			0	1	0	1	0	0	1	1	M	D	D+M
Traes_1DL_4EA2C6897.1	6	Traes_3AL_CEB3C39C0.1**					T. aestivum		0	0	0	0	1	0	0	1		M	M
Traes_1DL_4FA28BEA9.1	5	Traes_1DL_4FA28BEA9.1*,GWHTBGBL021675*	A. graveolens	T. aestivum					1	1	0	0	0	0	2	0	D+M		D+M+A
Traes_1DL_52160A969.1	6	Traes_1DL_52160A969.1*,LOC_Os10g36530.1*,Nitab4.5_0019564g0010*	N. tabacum	O. sativa,T. aestivum					1	2	0	0	0	0	3	0	D+M		D+M+A
Traes_1DL_526DD4414.5	2	Traes_1AL_479B78FFC.3*		T. aestivum					0	1	0	0	0	0	1	0	M		M
Traes_1DL_54D602B04.1	6	Traes_1DL_54D602B04.1*,OIT00236*	N. attenuata	T. aestivum					1	1	0	0	0	0	2	0	D+M		D+M+A
Traes_1DL_562AB3E5D.1	3	Traes_1DL_562AB3E5D.1*,KN539580.1_FGT008*		O. longistaminata,T. aestivum					0	2	0	0	0	0	2	0	M		M
Traes_1DL_5648FF7CC.1	10	Traes_1DL_5648FF7CC.1*,Traes_1AL_50F5999D0.2*,KN538795.1_FGT011*,Traes_4AL_62503C2CD.2*,Traes_4DL_5B27101C5.2*,Traes_4BL_D8532AAB6.1*		O. longistaminata,T. aestivum					0	2	0	0	0	0	2	0	M		D+M
Traes_1DL_598A30CC8.2	2	Traes_1DL_598A30CC8.2*,LOC_Os05g48855.1*		O. sativa,T. aestivum					0	2	0	0	0	0	2	0	M		M
Traes_1DL_59919FBAC.2	2	Traes_1DL_59919FBAC.2*		T. aestivum					0	1	0	0	0	0	1	0	M		M
Traes_1DL_5A0AE87FD.1	5	Traes_1AL_16EAFFACD.2*,Traes_7AS_9F56E0BB1.1*		T. aestivum					0	1	0	0	0	0	1	0	M		D+M
Traes_1DL_5BEE800F2.1	5	Traes_1DL_5BEE800F2.1*,C.cajan_03333*,Traes_1AL_F9BCCA738.1*,KN539779.1_FGT007*	C. cajan	O. longistaminata,T. aestivum					1	2	0	0	0	0	3	0	D+M		D+M
Traes_1DL_5DA82BD3E.1	2	Traes_1DL_5DA82BD3E.1*		T. aestivum					0	1	0	0	0	0	1	0	M		M
Traes_1DL_5DC4E9455.2	3	Traes_1DL_5DC4E9455.2*,KN541399.1_FGT001*,Traes_1BL_D63696FF3.2*		O. longistaminata,T. aestivum					0	2	0	0	0	0	2	0	M		M
Traes_1DL_626FA0846.1	5	Traes_1DL_626FA0846.1*,Traes_1DL_626FA08462.1*,Traes_1DL_626FA08461.1*,Traes_1DL_626FA08463.1*		T. aestivum					0	1	0	0	0	0	1	0	M		M
Traes_1DL_636878C41.1	2	Traes_1DL_636878C41.1*,KN542009.1_FGT002*		O. longistaminata,T. aestivum					0	2	0	0	0	0	2	0	M		M
Traes_1DL_6433151E0.1	3	Traes_1DL_6433151E0.1*		T. aestivum					0	1	0	0	0	0	1	0	M		D+M
Traes_1DL_659413AA7.1	8	Traes_4DL_CD80DAD9C.1**,Traes_7AL_23C595E6A.1**					T. aestivum		0	0	0	0	1	0	0	1		M	M
Traes_1DL_66412F1C0.1	5	Traes_1DL_66412F1C0.1*,CA04g00610*,CA04g00600*	C. annuum	T. aestivum					1	1	0	0	0	0	2	0	D+M		D+M
Traes_1DL_6655FDC74.1	4	Traes_1DL_6655FDC74.1**,GWHTBGBL020375*	A. graveolens				T. aestivum		1	0	0	0	1	0	1	1	D	M	D+M
Traes_1DL_67E5BD887.1	2	Traes_1DL_67E5BD887.1*,Traes_1BL_035D6FCE4.1*		T. aestivum					0	1	0	0	0	0	1	0	M		M
Traes_1DL_67E7C6FBD.3	2	Traes_1DL_67E7C6FBD.3*		T. aestivum					0	1	0	0	0	0	1	0	M		M
Traes_1DL_6A8F0AD75.1	6	Traes_1DL_6A8F0AD75.1*,KN542723.1_FGT001*,BcaNung05622*	B. carinata	O. longistaminata,T. aestivum					1	2	0	0	0	0	3	0	D+M		D+M
Traes_1DL_6B4DE42DA.1	2	Traes_1DL_6B4DE42DA.1*,Traes_1DL_6B4DE42DA1.1*		T. aestivum					0	1	0	0	0	0	1	0	M		M
Traes_1DL_6C93DDE7D.1	11	Traes_1DL_6C93DDE7D.1*,146442_Budtri25_g_trinLocDN6595c0g1t5*,KN540904.1_FGT003*,Cg1g026540.1*,g.arboreum_cottongen_reftransV1_0027331*,Ghe02G17250*,MBA0761111.1*,Ghe11G25440*,45184_Anthertri25_g_trinLocDN8248c0g1t3*	C. maxima,G. arboreum,G. herbaceum,G. trilobum,T. ulmifolia	H. speciosa,O. longistaminata,T. aestivum					5	3	0	0	0	0	8	0	D+M		D+M
Traes_1DL_70DD7A406.1	6	Traes_1DL_70DD7A406.1*,146442_Budtri25_g_trinLocDN5990c0g2t2*,C.cajan_07378*,Nitab4.5_0003193g0010*	C. cajan,N. tabacum	H. speciosa,T. aestivum					2	2	0	0	0	0	4	0	D+M		D+M
Traes_1DL_71433F43D.1	3	Traes_1DL_71433F43D.1*,GWHTACDB031133.1*,Traes_4BS_6A4AC84DB.1*	H. cannabinus	T. aestivum					1	1	0	0	0	0	2	0	D+M		D+M
Traes_1DL_717DA8B3F.2	2	Traes_1DL_717DA8B3F.2*,Traes_1BL_F0554ED4E.1*		T. aestivum					0	1	0	0	0	0	1	0	M		M
Traes_1DL_71EF4E68D.1	4	Traes_1DL_71EF4E68D.1*,Traes_2DL_F442822EF.1*		T. aestivum					0	1	0	0	0	0	1	0	M		M
Traes_1DL_729306215.1	2	Traes_1DL_729306215.1*		T. aestivum					0	1	0	0	0	0	1	0	M		M
Traes_1DL_742F3F573.1	9	Traes_1DL_742F3F573.1*,Traes_1DL_677F8CFE4.1*,LOC_Os05g45120.1**		T. aestivum			O. sativa		0	1	0	0	1	0	1	1	M	M	D+M
Traes_1DL_74820ACE6.1	2	Traes_1DL_74820ACE6.1*,Lus10027492*	L. usitatissimum	T. aestivum					1	1	0	0	0	0	2	0	D+M		D+M
Traes_1DL_74C5155C71.1	2	Traes_1DL_74C5155C71.1*,Traes_1DL_74C5155C7.1*		T. aestivum					0	1	0	0	0	0	1	0	M		M
Traes_1DL_7528A328C.1	3	Traes_1DL_7528A328C.1*,Traes_3AL_8C5DCA7F21.3*		T. aestivum					0	1	0	0	0	0	1	0	M		D+M
Traes_1DL_760B1B4C1.1	3	Traes_1DL_760B1B4C1.1*,Traes_1BL_D5BD77BE5.1*		T. aestivum					0	1	0	0	0	0	1	0	M		M
Traes_1DL_7700886371.1	7	Traes_1DL_7700886371.1*,146442_Budtri25_g_trinLocDN12113c0g1t1*,Traes_3AL_A5629C1E4.1*,Traes_2DL_CE65BDD4C.1**		H. speciosa,T. aestivum			T. aestivum		0	2	0	0	1	0	2	1	M	M	D+M+A
Traes_1DL_77AF67060.1	3	Traes_1DL_77AF67060.1*,Traes_1AL_E669181D1.2*		T. aestivum					0	1	0	0	0	0	1	0	M		M
Traes_1DL_79215E25A.2	2	Traes_1DL_79215E25A.2*,QL10p010267*	C. melo	T. aestivum					1	1	0	0	0	0	2	0	D+M		D+M
Traes_1DL_794982B23.1	2	Traes_1DL_794982B23.1*,KN539474.1_FGT008*		O. longistaminata,T. aestivum					0	2	0	0	0	0	2	0	M		M
Traes_1DL_7A3302FB4.1	5	Traes_1DL_7A3302FB4.1*,NNU_17282-RA*,Traes_1AL_D8B97BD8D.1*,146442_Budtri25_g_trinLocDN28781c0g1t4*		H. speciosa,T. aestivum	N. nucifera				0	2	1	0	0	0	3	0	M+A		M+A
Traes_1DL_7CC3C9C4C.1	10	Traes_1DL_7CC3C9C4C.1*,Traes_1BL_730B77AAC.1*,Traes_1AL_BA0213DE3.1*,TRITD1Bv1G186450.3*,TRITD1Av1G195250.1*		T. aestivum,T. turgidum					0	2	0	0	0	0	2	0	M		M
Traes_1DL_81F0B978E.1	3	Traes_1DL_81F0B978E.1*,Lus10006501*,Sme2.5_16897.1_g00001.1*	L. usitatissimum,S. melongena	T. aestivum					2	1	0	0	0	0	3	0	D+M		D+M
Traes_1DL_831A025EB.1	3	Traes_1DL_831A025EB.1*,V3.Lp_chr1_0G11168.1*,146442_Anthertri25_g_trinLocDN3479c0g1t1*		H. speciosa,L. perenne,T. aestivum					0	3	0	0	0	0	3	0	M		M
Traes_1DL_836F4FC9D.1	2	Traes_1DL_836F4FC9D.1*		T. aestivum					0	1	0	0	0	0	1	0	M		M
Traes_1DL_8C171F8C2.1	2	Traes_1DL_8C171F8C2.1*		T. aestivum					0	1	0	0	0	0	1	0	M		M
Traes_1DL_8D037A653.1	2	CA11g01740*	C. annuum						1	0	0	0	0	0	1	0	D		D+M
Traes_1DL_8D7CE3666.1	2	Traes_1DL_8D7CE3666.1*		T. aestivum					0	1	0	0	0	0	1	0	M		D+M
Traes_1DL_8E4354E87.1	9	KN538753.1_FGT015*,KN538753.1_FGT017*,Traes_1AL_2F272AE06.1*		O. longistaminata,T. aestivum					0	2	0	0	0	0	2	0	M		M
Traes_1DL_8E587EEAF.2	3	Traes_1DL_8E587EEAF.2*,Traes_1BL_4EAD98305.1*,Traes_1AL_59F1198AB.1*		T. aestivum					0	1	0	0	0	0	1	0	M		M
Traes_1DL_8F7356527.1	2	Traes_1DL_8F7356527.1*		T. aestivum					0	1	0	0	0	0	1	0	M		M
Traes_1DL_941E96412.1	16	Traes_1DL_941E96412.1*,Traes_1BL_942C3A057.1*,TRITD0Uv1G021420.2*,MBA0764852.1*,Braju.11G393400.1*,Zm00001e011872_T001*	B. juncea,G. trilobum	T. aestivum,T. turgidum,Z. mays					2	3	0	0	0	0	5	0	D+M		D+M
Traes_1DL_949FAC802.1	16	Traes_1DL_949FAC802.1*,Traes_1AL_1BD995195.1*,V3.Lp_chr4_0G6984.1*,V3.Lp_chr1_0G19230.1*,V3.Lp_chr3_0G15786.1*,LOC_Os05g50410.1*,Sobic.009G245400*,TRITD1Bv1G219610.1*,Traes_1BL_6384472CC.3*,RcHm_v2.0_Chr0c11g0499371*	R. chinensis	L. perenne,O. sativa,S. bicolor,T. aestivum,T. turgidum					1	5	0	0	0	0	6	0	D+M		D+M
Traes_1DL_94E6490F3.1	2	Traes_1DL_94E6490F3.1*,Traes_1AL_BEE495457.2*		T. aestivum					0	1	0	0	0	0	1	0	M		M
Traes_1DL_97CD472CD.1	3	Traes_1DL_97CD472CD.1*,V3.Lp_chr1_0G6700.1*,Traes_1AS_CD4C11CAD.1*		L. perenne,T. aestivum					0	2	0	0	0	0	2	0	M		M
Traes_1DL_9942FD49C.1	2	Traes_1DL_9942FD49C.1*		T. aestivum					0	1	0	0	0	0	1	0	M		M
Traes_1DL_9B029695B.2	2	Traes_1DL_9B029695B.2*,Traes_1BL_1E34E4052.2*		T. aestivum					0	1	0	0	0	0	1	0	M		M
Traes_1DL_9BA0850ED.1	3	KN539277.1_FGT014*		O. longistaminata					0	1	0	0	0	0	1	0	M		M
Traes_1DL_9BA99E0CC.1	45	GWHTBGBL002980*,g.arboreum_cottongen_reftransV1_0019592*,207927_Budtri25_g_trinLocDN3719c0g1t18utrorf*,Glyma.10G098500.2*,Nitab4.5_0006007g0010*,Traes_2DL_C45EED967.1*,RcHm_v2.0_MTg0498711*	A. graveolens,G. arboreum,G. max,N. tabacum,R. chinensis	T. aestivum,X. caeruleum					5	2	0	0	0	0	7	0	D+M		D+M
Traes_1DL_9DA36572C.1	4	KN539215.1_FGT001*,Traes_7DL_94EEFD091.1*		O. longistaminata,T. aestivum					0	2	0	0	0	0	2	0	M		M
Traes_1DL_9E4A7BED3.1	3	Traes_1AL_17693190C.1*		T. aestivum					0	1	0	0	0	0	1	0	M		M
Traes_1DL_A14FFF565.1	3	Traes_1DL_A14FFF565.1*,Traes_1BL_42912A47A.1*,Traes_1AL_54E39B02E.2*		T. aestivum					0	1	0	0	0	0	1	0	M		M
Traes_1DL_A1E744B1D.1	3	Traes_1DL_A1E744B1D.1*,Traes_1BL_23485C382.2*		T. aestivum					0	1	0	0	0	0	1	0	M		M
Traes_1DL_A232B706B.1	7	Traes_1DL_A232B706B.1*,MBA0763705.1*,Lus10000151*,KN539263.1_FGT010*	G. trilobum,L. usitatissimum	O. longistaminata,T. aestivum					2	2	0	0	0	0	4	0	D+M		D+M
Traes_1DL_A52FA9300.1	3	Traes_1DL_A52FA9300.1*,Traes_1AL_DB08E00EB.1*		T. aestivum					0	1	0	0	0	0	1	0	M		M
Traes_1DL_A530B3014.1	3	Traes_1DL_A530B3014.1*,KN540218.1_FGT001*		O. longistaminata,T. aestivum					0	2	0	0	0	0	2	0	M		M
Traes_1DL_A556D8590.1	2	GWHTBGBL002959*	A. graveolens						1	0	0	0	0	0	1	0	D		D+M
Traes_1DL_A557B61E5.1	3	Traes_1DL_A557B61E5.1*		T. aestivum					0	1	0	0	0	0	1	0	M		D+M+A
Traes_1DL_A69BED30D.1	2	Traes_1DL_A69BED30D.1*		T. aestivum					0	1	0	0	0	0	1	0	M		M
Traes_1DL_AD1D08A18.1	2	Traes_1DL_AD1D08A18.1*		T. aestivum					0	1	0	0	0	0	1	0	M		M
Traes_1DL_AEC2F3FB3.1	10	Traes_1DL_AEC2F3FB3.1*,Traes_1AL_147CF243C.1*,Traes_1BL_54CD82AC3.1*,146442_Anthertri25_g_trinLocDN23101c0g1t2*,g.arboreum_cottongen_reftransV1_0004074*,g.arboreum_cottongen_reftransV1_0022720*,KN539219.1_FGT007*,Traes_7DL_55ADB3528.1*,TRITD2Av1G225040.2*	G. arboreum	H. speciosa,O. longistaminata,T. aestivum,T. turgidum					1	4	0	0	0	0	5	0	D+M		D+M
Traes_1DL_B13E79B4E.2	2	Traes_1DL_B13E79B4E.2*,TRITD3Bv1G011500.1*		T. aestivum,T. turgidum					0	2	0	0	0	0	2	0	M		M
Traes_1DL_B13FCFDF7.1	3	peq.025478*		P. equestris					0	1	0	0	0	0	1	0	M		D+M
Traes_1DL_B159C19BD.1	2	Traes_1DL_B159C19BD.1*		T. aestivum					0	1	0	0	0	0	1	0	M		D+M
Traes_1DL_B3EA71B001.2	2	Traes_1DL_B3EA71B001.2*,Traes_1DL_B3EA71B00.2*		T. aestivum					0	1	0	0	0	0	1	0	M		M
Traes_1DL_B5E6E273B.1	2	Traes_1DL_B5E6E273B.1*		T. aestivum					0	1	0	0	0	0	1	0	M		M
Traes_1DL_B899C9829.1	5	Traes_1DL_B899C9829.1*,Braju.06G227500.1*	B. juncea	T. aestivum					1	1	0	0	0	0	2	0	D+M		D+M+A
Traes_1DL_BA95A7496.1	2	Traes_1DL_BA95A7496.1*,Traes_1BL_C33FA810E.1*		T. aestivum					0	1	0	0	0	0	1	0	M		M
Traes_1DL_BDE3B9264.1	2	Traes_5BL_90DB18FE5.1*		T. aestivum					0	1	0	0	0	0	1	0	M		M
Traes_1DL_BE579C7F9.1	3	Traes_1DL_BE579C7F9.1*,Zm00001e020198_T001*		T. aestivum,Z. mays					0	2	0	0	0	0	2	0	M		M
Traes_1DL_BF2F58864.1	5	V3.Lp_chr1_0G13442.1*,TRITD1Av1G155190.2*		L. perenne,T. turgidum					0	2	0	0	0	0	2	0	M		M
Traes_1DL_C06754AD1.1	18	Traes_1DL_C06754AD1.1*,TRITD1Av1G156560.2*,Traes_1BL_F6859D49A.1*,Traes_1AL_03BE98076.2*,TRITD1Bv1G143100.3*,KN540437.1_FGT001*,LOC_Os05g32350.1*,WOL09504.1*,146442_Budtri25_g_trinLocDN2194c0g1t15*,207927_Budtri25_g_trinLocDN5046c1g1t2*		C. indica,H. speciosa,O. longistaminata,O. sativa,T. aestivum,T. turgidum,X. caeruleum					0	7	0	0	0	0	7	0	M		M
Traes_1DL_C26D9AF4F.2	2	TRITD5Bv1G245110.1**					T. turgidum		0	0	0	0	1	0	0	1		M	M
Traes_1DL_C5810B6E9.1	6	Traes_1DL_C5810B6E9.1*,Traes_1BL_22E223AE3.2*		T. aestivum					0	1	0	0	0	0	1	0	M		D+M+A
Traes_1DL_C7C2228B7.1	4	BcaC03g15784**				B. carinata			0	0	0	1	0	0	0	1		D	D+M
Traes_1DL_C8A434071.1	3	Brara.I04748**,278075_Budtri25_g_trinLocDN4167c0g1t10utrorf*	D. barbatus			B. rapa			1	0	0	1	0	0	1	1	D	D	D+M
Traes_1DL_CBE42C089.2	4	Traes_1DL_CBE42C089.2*,TRITD1Bv1G087830.3*,TRITD1Av1G087180.3*		T. aestivum,T. turgidum					0	2	0	0	0	0	2	0	M		M
Traes_1DL_CD329AB5D.1	4	Traes_1DL_CD329AB5D.1*,LOC_Os10g31940.1*,Traes_1AL_5A7DE5396.1*,Traes_1BL_531A97EB0.1*		O. sativa,T. aestivum					0	2	0	0	0	0	2	0	M		M
Traes_1DL_CE59B8986.1	2	Traes_1DL_CE59B8986.1*,146442_Bud37_g_soapLoc229734t1*		H. speciosa,T. aestivum					0	2	0	0	0	0	2	0	M		M
Traes_1DL_D6756C82A.1	2	Traes_1DL_D6756C82A.1*,Traes_4AL_60D79FB15.1*		T. aestivum					0	1	0	0	0	0	1	0	M		M
Traes_1DL_D7CD5D71A.2	9	Traes_1DL_D7CD5D71A.2*,CA07g16180*,Traes_1AL_264041050.1*,Traes_1BL_DBC65131C.1*,peq.020521*,MBA0764343.1*	C. annuum,G. trilobum	P. equestris,T. aestivum					2	2	0	0	0	0	4	0	D+M		D+M+A
Traes_1DL_D9910B75E.1	3	Traes_1DL_D9910B75E.1*,Traes_1BL_60966F6EF.1*		T. aestivum					0	1	0	0	0	0	1	0	M		M
Traes_1DL_D9D209B1A.1	2	45184_Budtri25_g_trinLocDN3397c0g2t1*	T. ulmifolia						1	0	0	0	0	0	1	0	D		D+M
Traes_1DL_DA85DA689.1	2	Traes_1DL_DA85DA689.1*,Traes_3DL_9D339DAA2.1*		T. aestivum					0	1	0	0	0	0	1	0	M		M
Traes_1DL_DC7AE0931.1	4	Traes_1DL_DC7AE0931.1*,Traes_1BL_62AC6EC1C.1*,Traes_4DL_43363149D.1*		T. aestivum					0	1	0	0	0	0	1	0	M		M+A
Traes_1DL_DC83D6DDB.1	19	Traes_1DL_DC83D6DDB.1*,1176413_Stemtri25_g_trinLocDN11191c0g1t3*,NNU_03012-RA*,78703_Bud37_g_soapLoc276439t1*,V3.Lp_chr1_0G15506.1*,Zm00001e010611_T002*,WOL08060.1*,LOC_Os07g38850.1*,TRITD1Av1G205200.1*	R. simplex	A. graminifolia,C. indica,L. perenne,O. sativa,T. aestivum,T. turgidum,Z. mays	N. nucifera				1	7	1	0	0	0	9	0	D+M+A		D+M+A
Traes_1DL_DD9CD1E09.1	2	Traes_1DL_DD9CD1E09.1*,KN541681.1_FGT003*		O. longistaminata,T. aestivum					0	2	0	0	0	0	2	0	M		M
Traes_1DL_DF50E6178.2	3	Traes_1DL_DF50E6178.2*,Traes_1AL_43200AFF0.1*,MBA0775868.1*	G. trilobum	T. aestivum					1	1	0	0	0	0	2	0	D+M		D+M
Traes_1DL_DFB6E91FF.1	2	Lus10011656*	L. usitatissimum						1	0	0	0	0	0	1	0	D		D+M
Traes_1DL_E0528C5AA.1	2	Traes_1DL_E0528C5AA.1*,Traes_1BL_733B76F65.1*		T. aestivum					0	1	0	0	0	0	1	0	M		M
Traes_1DL_E3666291B.1	4	KN539320.1_FGT008*		O. longistaminata					0	1	0	0	0	0	1	0	M		M
Traes_1DL_E3F72823E.1	2	Traes_6DL_9D7B532651.1*		T. aestivum					0	1	0	0	0	0	1	0	M		M
Traes_1DL_E4FD651AE.1	2	Traes_1DL_E4FD651AE.1*,Traes_1DL_690793124.1*		T. aestivum					0	1	0	0	0	0	1	0	M		M
Traes_1DL_E53D205AE.2	7	Traes_1DL_E53D205AE.2*,Traes_3DL_95A884767.1*,Traes_1DL_E23AC4445.1*		T. aestivum					0	1	0	0	0	0	1	0	M		D+M
Traes_1DL_E71C81909.2	8	Psat4g114240.1*,Sme2.5_05215.1_g00002.1*,Traes_7BS_86823016A.1*	P. sativum,S. melongena	T. aestivum					2	1	0	0	0	0	3	0	D+M		D+M
Traes_1DL_EED669F6A1.1	2	Traes_1DL_EED669F6A1.1*,Traes_1DL_EED669F6A.1*		T. aestivum					0	1	0	0	0	0	1	0	M		M
Traes_1DL_F1437A8F0.1	16	Traes_1DL_F1437A8F0.1*,Traes_1BL_AE5DC5AD5.2*,LOC_Os05g43780.1*,Sobic.009G195200*,Sobic.010G166000*,Zm00001e032123_T001*,207927_Anther35_g_soapLoc176943t1*,207927_Anther39_g_soapLoc171519t1*,Gohir.A08G095000.1*,C.cajan_26123*,CA03g26670*	C. annuum,C. cajan,G. hirsutum	O. sativa,S. bicolor,T. aestivum,X. caeruleum,Z. mays					3	5	0	0	0	0	8	0	D+M		D+M
Traes_1DL_F16C961F7.2	2	Traes_1DL_F16C961F7.2*,LOC_Os03g22580.2*		O. sativa,T. aestivum					0	2	0	0	0	0	2	0	M		M
Traes_1DL_F18DE64FB.7	18	Traes_1DL_F18DE64FB.7*,Traes_5BL_B1507C3D8.1*,MBA0782792.1*,Cbp.O2.g00659000.AT5G08290_O*,Cbp.R2.g00659000.AT5G08290_O*,MsG0480021700.01.T01*,OIT08303*,53846_Anthertri25_g_trinLocDN93105c0g1t1*	C. bursa-pastoris,C. pulcherrima,G. trilobum,M. sativa,N. attenuata	T. aestivum					5	1	0	0	0	0	6	0	D+M		D+M
Traes_1DL_F3EBE6998.2	3	Traes_1DL_F3EBE6998.2*,MsG0180005871.01.T01*,peq.025481*	M. sativa	P. equestris,T. aestivum					1	2	0	0	0	0	3	0	D+M		D+M
Traes_1DL_F3EE0158D.1	3	Traes_1AL_285CB61AE.1*,Traes_3AL_7AF538601.1*		T. aestivum					0	1	0	0	0	0	1	0	M		M
Traes_1DL_F4054B1BB.2	2	TRITD1Bv1G114790.1*		T. turgidum					0	1	0	0	0	0	1	0	M		M
Traes_1DL_F46A52F7B.1	2	Traes_1DL_F46A52F7B.1*		T. aestivum					0	1	0	0	0	0	1	0	M		M
Traes_1DL_F4EED0722.2	6	Traes_1DL_F4EED0722.2*,Traes_1AL_F54C508CD.2*,Cg5g022280.1*	C. maxima	T. aestivum					1	1	0	0	0	0	2	0	D+M		D+M
Traes_1DL_F5C14B999.1	5	Traes_1DL_F5C14B999.1**					T. aestivum		0	0	0	0	1	0	0	1		M	D+M
Traes_1DL_F5EC0E0B8.1	3	RcHm_v2.0_Chr3g0465231*	R. chinensis						1	0	0	0	0	0	1	0	D		D+M
Traes_1DL_FA6E72F78.1	7	Traes_1DL_FA6E72F78.1*,g.arboreum_cottongen_reftransV1_0016633*,CA12g15840*,Nitab4.5_0019796g0010*	C. annuum,G. arboreum,N. tabacum	T. aestivum					3	1	0	0	0	0	4	0	D+M		D+M
Traes_1DL_FAD0D6B221.1	2	Traes_1DL_FAD0D6B221.1*,g.arboreum_cottongen_reftransV1_0029098*	G. arboreum	T. aestivum					1	1	0	0	0	0	2	0	D+M		D+M
Traes_1DL_FEF2F3830.1	2	Traes_1DL_FEF2F3830.1*		T. aestivum					0	1	0	0	0	0	1	0	M		M
Traes_1DS_07BC989F8.1	3	Traes_1DS_EF9196501.1*		T. aestivum					0	1	0	0	0	0	1	0	M		M
Traes_1DS_0A07E614A.1	14	Traes_1DS_0A07E614A.1*,V3.Lp_chr1_0G2908.1*,LOC_Os05g04660.1*,Traes_1BS_AF5CD333E.1*,TRITD1Bv1G038810.1*,TRITD1Av1G029870.1*		L. perenne,O. sativa,T. aestivum,T. turgidum					0	4	0	0	0	0	4	0	M		M
Traes_1DS_0AA04DF5D.2	8	Traes_1DS_0AA04DF5D.2*,LOC_Os05g04960.1*,KN538696.1_FGT019*,Zm00001e027527_T001*,V3.Lp_chr1_0G3144.1*,Sobic.009G037800*,Zm00001e040391_T001*		L. perenne,O. longistaminata,O. sativa,S. bicolor,T. aestivum,Z. mays					0	6	0	0	0	0	6	0	M		M
Traes_1DS_0E294C477.2	3	Traes_1DS_0E294C477.2*,Traes_1BS_C59E4945B.2*		T. aestivum					0	1	0	0	0	0	1	0	M		M
Traes_1DS_11A47FC4A.1	8	Traes_2AL_00D44BA34.1*,Traes_1BS_86B38C739.1*,Traes_2BL_05D0E6890.1*,NNU_08027-RA*		T. aestivum	N. nucifera				0	1	1	0	0	0	2	0	M+A		D+M+A
Traes_1DS_17D21307A.1	2	Traes_1DS_01A8F10B0.1*		T. aestivum					0	1	0	0	0	0	1	0	M		M
Traes_1DS_18FA01D4E.2	2	Traes_1DS_18FA01D4E.2*		T. aestivum					0	1	0	0	0	0	1	0	M		M
Traes_1DS_1BCCE78E0.2	10	TRITD1Bv1G064900.1*,TRITD1Av1G056550.1*		T. turgidum					0	1	0	0	0	0	1	0	M		M
Traes_1DS_1BE7230F5.1	19	V3.Lp_chr7_0.1G7056.1*,TRITD1Bv1G019870.1*		L. perenne,T. turgidum					0	2	0	0	0	0	2	0	M		M
Traes_1DS_1BFE811A5.1	5	Traes_1DS_1BFE811A5.1*,GWHTDOEA023176*	S. miltiorrhiza	T. aestivum					1	1	0	0	0	0	2	0	D+M		D+M+A
Traes_1DS_1DEF40DB5.1	6	Traes_1DS_1DEF40DB5.1*,Psat0s1144g0080.1*,Zm00001e025429_T001*	P. sativum	T. aestivum,Z. mays					1	2	0	0	0	0	3	0	D+M		D+M
Traes_1DS_365934D34.13	3	Traes_1DS_365934D34.13*		T. aestivum					0	1	0	0	0	0	1	0	M		M
Traes_1DS_390A3F5B1.2	2	Traes_1DS_390A3F5B1.2*,Traes_1BS_406EE2272.1*		T. aestivum					0	1	0	0	0	0	1	0	M		M
Traes_1DS_3C8E0F31A.1	18	TRITD4Bv1G187730.1*		T. turgidum					0	1	0	0	0	0	1	0	M		M
Traes_1DS_497D5C077.1	11	Traes_2DL_80414B57B.1*		T. aestivum					0	1	0	0	0	0	1	0	M		M
Traes_1DS_4E766EF88.2	14	Traes_1DS_4E766EF88.2*,Traes_1AS_02E6B1905.4*,PSS01491*,Gohir.A08G074301.1*,Traes_1AS_88271888C.1*,RcHm_v2.0_Chr5g0039591*	A. chinensis,G. hirsutum,R. chinensis	T. aestivum					3	1	0	0	0	0	4	0	D+M		D+M+A
Traes_1DS_4EE6CE64A.1	4	Traes_1DS_4EE6CE64A.1*,146442_Petal33_g_soapLoc480929t1*,Traes_1BS_8DC1AF7E9.1*		H. speciosa,T. aestivum					0	2	0	0	0	0	2	0	M		M
Traes_1DS_5E6925436.2	2	Traes_1DS_5E6925436.2*		T. aestivum					0	1	0	0	0	0	1	0	M		M
Traes_1DS_6390AA4DD.1	4	207927_Bud21_g_soapLoc416634t1*		X. caeruleum					0	1	0	0	0	0	1	0	M		D+M
Traes_1DS_6ACCA22A1.1	2	Traes_1DS_6ACCA22A1.1*		T. aestivum					0	1	0	0	0	0	1	0	M		M
Traes_1DS_6D1ED4A06.1	5	Traes_1DS_6D1ED4A06.1*,Traes_1BS_ADCD5C43B.1*,MsG0780041334.01.T01*,TRITD4Av1G216740.4*,Traes_4AL_0CCCC6043.2*	M. sativa	T. aestivum,T. turgidum					1	2	0	0	0	0	3	0	D+M		D+M
Traes_1DS_7EEC3EDBA.1	3	PSR96603*	A. chinensis						1	0	0	0	0	0	1	0	D		D+M
Traes_1DS_806159F29.2	2	Traes_1DS_806159F29.2*		T. aestivum					0	1	0	0	0	0	1	0	M		M
Traes_1DS_8794D6442.1	2	Traes_1DS_8794D6442.1*		T. aestivum					0	1	0	0	0	0	1	0	M		M
Traes_1DS_9256376AB.1	4	Traes_1DS_9256376AB.1*,Traes_1DL_2FC3C0384.1*,Traes_1AS_36865F81C.2*,Traes_1BS_61A7400EE.2*		T. aestivum					0	1	0	0	0	0	1	0	M		M
Traes_1DS_936E2A8F3.1	7	Traes_1DS_936E2A8F3.1*		T. aestivum					0	1	0	0	0	0	1	0	M		M
Traes_1DS_9477905DB.2	2	Traes_1DS_9477905DB.2*		T. aestivum					0	1	0	0	0	0	1	0	M		M
Traes_1DS_95BA3A6D9.2	4	Traes_1DS_95BA3A6D9.2*		T. aestivum					0	1	0	0	0	0	1	0	M		D+M
Traes_1DS_983D0F57B.1	2	Traes_1DS_983D0F57B.1*		T. aestivum					0	1	0	0	0	0	1	0	M		D+M
Traes_1DS_99040659F.1	6	Traes_3AS_FD5003ACF.1*		T. aestivum					0	1	0	0	0	0	1	0	M		M
Traes_1DS_9C524AAC6.1	2	Traes_1DS_6333D4806.1*		T. aestivum					0	1	0	0	0	0	1	0	M		M
Traes_1DS_9EDF19EA3.1	3	Traes_1DS_9EDF19EA3.1*,Traes_1AS_098F84A6A.2*,Traes_1BS_B641B5520.2*		T. aestivum					0	1	0	0	0	0	1	0	M		M
Traes_1DS_9F40AFE24.1	19	Traes_1DS_9F40AFE24.1*,g.arboreum_cottongen_reftransV1_0025903*,Traes_1DL_E0BBB4A59.1*,Ghe09G23130*,GB_D09G1935*,Gohir.D09G177000.2*,Sobic.003G049100*,NNU_15313-RA*,Traes_5AL_F32C664AF.1*,AMDW01040374.1_FGT001*	G. arboreum,G. barbadense,G. herbaceum,G. hirsutum	O. longistaminata,S. bicolor,T. aestivum	N. nucifera				4	3	1	0	0	0	8	0	D+M+A		D+M+A
Traes_1DS_AD8E7646F.2	2	Traes_1DS_AD8E7646F.2*,Traes_1AS_228DFDD0F.1*		T. aestivum					0	1	0	0	0	0	1	0	M		M
Traes_1DS_B286C6A3F.2	2	Traes_1DS_B286C6A3F.2*,Traes_1AS_8E0C32DEA.2*		T. aestivum					0	1	0	0	0	0	1	0	M		M
Traes_1DS_B395E6B32.1	2	Traes_1DS_B395E6B32.1*,g.arboreum_cottongen_reftransV1_0024430*	G. arboreum	T. aestivum					1	1	0	0	0	0	2	0	D+M		D+M
Traes_1DS_B664B901C.2	2	Traes_1DS_B664B901C.2*,Traes_1AS_E0769FDD0.1*		T. aestivum					0	1	0	0	0	0	1	0	M		M
Traes_1DS_BA2EC6867.1	2	Traes_1DS_BA2EC6867.1*,GWHTBGBL016792*	A. graveolens	T. aestivum					1	1	0	0	0	0	2	0	D+M		D+M
Traes_1DS_CA7098EDC.1	7	Traes_1DS_CA7098EDC.1*,1176413_Anthertri25_g_trinLocDN9240c1g1t2*,C.cajan_25124*,Nitab4.5_0005403g0020*,Nitab4.5_0001334g0040*	C. cajan,N. tabacum,R. simplex	T. aestivum					3	1	0	0	0	0	4	0	D+M		D+M
Traes_1DS_CC97A1E79.1	5	Mapoly0069s0072.1*			M. polymorpha				0	0	1	0	0	0	1	0	A		M+A
Traes_1DS_CDDEC8AF4.1	4	Traes_1DS_CDDEC8AF4.1*		T. aestivum					0	1	0	0	0	0	1	0	M		M
Traes_1DS_D09D14048.1	2	Traes_1DS_D09D14048.1*,TRITD1Bv1G033820.1*		T. aestivum,T. turgidum					0	2	0	0	0	0	2	0	M		M
Traes_1DS_D38529766.1	5	Traes_1DS_D38529766.1*		T. aestivum					0	1	0	0	0	0	1	0	M		M
Traes_1DS_D3DBAE34E.1	3	Traes_1DS_D3DBAE34E.1*,Traes_1AS_F61634997.1*,Traes_1BS_FE41536F4.2*		T. aestivum					0	1	0	0	0	0	1	0	M		M
Traes_1DS_D46D6CB4B.1	44	Traes_2BL_7E0724A29.2*,TRITD2Bv1G223710.3*		T. aestivum,T. turgidum					0	2	0	0	0	0	2	0	M		D+M+A
Traes_1DS_D49FED82C.1	3	Traes_1DS_D49FED82C.1*,Traes_1AS_F5A8841D2.1*,Traes_1BS_7949CB07A.2*		T. aestivum					0	1	0	0	0	0	1	0	M		M
Traes_1DS_DC2DCED34.1	5	Traes_1DS_DC2DCED34.1*,KN541063.1_FGT008*		O. longistaminata,T. aestivum					0	2	0	0	0	0	2	0	M		D+M
Traes_1DS_E3F89AD1A.1	2	Traes_6DS_C7369E834.6*		T. aestivum					0	1	0	0	0	0	1	0	M		M
Traes_1DS_E59B519C1.1	3	Traes_1DS_E59B519C1.1*,146442_Anthertri25_g_trinLocDN14862c0g1t1*		H. speciosa,T. aestivum					0	2	0	0	0	0	2	0	M		M
Traes_1DS_E89FD5E32.1	10	Traes_1DS_E89FD5E32.1*,LOC_Os05g08820.1*,LOC_Os05g25680.1*,Sobic.009G066600*,Sobic.004G194700*		O. sativa,S. bicolor,T. aestivum					0	3	0	0	0	0	3	0	M		M
Traes_1DS_EB3B57A30.1	2	Traes_1DS_EB3B57A30.1*,CA11g13370*	C. annuum	T. aestivum					1	1	0	0	0	0	2	0	D+M		D+M
Traes_1DS_F3267AE6C.1	2	Traes_1DS_F3267AE6C.1*		T. aestivum					0	1	0	0	0	0	1	0	M		M
Traes_1DS_F34758166.1	3	Traes_1DS_F34758166.1*,Traes_1AS_4A7CB1282.1*,207927_Fruittri25_g_trinLocDN9459c0g1t1*		T. aestivum,X. caeruleum					0	2	0	0	0	0	2	0	M		M
Traes_2AL_00D9CCFD2.1	3	Traes_2AL_00D9CCFD2.1**,Cucsa.178150.1*,Glyma.19G250233.1*	C. sativus,G. max				T. aestivum		2	0	0	0	1	0	2	1	D	M	D+M
Traes_2AL_053EF8B61.1	3	Traes_2AL_053EF8B61.1*,Gohir.A05G250501.1*,Traes_6DL_B564E88AB.1*	G. hirsutum	T. aestivum					1	1	0	0	0	0	2	0	D+M		D+M
Traes_2AL_0A85B86F0.2	5	Traes_2AL_0A85B86F0.2*,KN538932.1_FGT007*,Traes_2BL_FDDA7D8BC.1*,Traes_2DL_5721F3D6F.1*		O. longistaminata,T. aestivum					0	2	0	0	0	0	2	0	M		M
Traes_2AL_0C599D85F.1	99	Traes_2AL_0C599D85F.1*,TRITD2Bv1G160220.1*,Zm00001e007944_T002*,1176413_Stemtri25_g_trinLocDN1481c0g1t4*,146442_Budtri25_g_trinLocDN3238c0g1t8*,16481_Bud21_g_soapLoc272833t1*,Aqcoe6G084100.1*,GWHTDOEA024364*,PGR042G3104.03*,GWHTACDB039750.1*,GWHTACDB040096.1*,GWHTACDB055483.1*,GWHTACDB055777.1*,278075_Petaltri25_g_trinLocDN2992c0g1t5*,VIT_218s0001g05680.1*,GB_A05G2293*,GB_A05G2720*,GB_D05G2305*,Gohir.A05G266800.1*,Gohir.A05G226100.1*,Gohir.D05G228900.1*,Cucsa.311460.1*,Braju.09G255400.1*,Braju.13G373800.1*,Brara.I02459*,C.cajan_05035*,Glyma.13G089200.2*,Glyma.14G174200.2*,Psat2g072040.1*,GWHTBGBL032342*,NNU_13404-RA*,NNU_22506-RA*,45184_Bud23_g_soapLoc341794t1*,V3.Lp_chr2_0G21976.1*,LOC_Os04g37920.1*,Sobic.006G101600*,Traes_6DL_41E673F0F.1*,Traes_2DL_69EE502BC.1*,Traes_6AL_CA27B1396.1*,TRITD2Av1G195810.5*,TRITD6Bv1G098920.3*,TRITD6Av1G121130.4*,Zm00001e014894_T002*,WOK94339.1*,WOL00326.1*,OIT27197*,BcaB01g01365*,BcaC04g20930*,peq.004027*,CP3g001118.t1*,Ghe05G24600*,MBA0775432.1*,MBA0775744.1*,MBA0775745.1*,GB_D05G2714*,Gohir.D05G268400.1*,ClCG11G014090.1*,MsG0580027845.01.T01*,MsG0580028353.01.T01*,V3.Lp_chr4_0G20216.1*,Traes_6BL_D9F3AF4C9.1*,LOC_Os02g36380.1*,KN539065.1_FGT001*,Sobic.004G188400*,Zm00001e022786_T002*	A. graveolens,B. carinata,B. juncea,B. rapa,C. cajan,C. lanatus,C. reticulata,C. sativus,D. barbatus,G. barbadense,G. herbaceum,G. hirsutum,G. max,G. trilobum,H. cannabinus,M. sativa,N. attenuata,P. granatum,P. sativum,R. simplex,S. miltiorrhiza,S. taccada,T. ulmifolia,V. vinifera	C. indica,H. speciosa,L. perenne,O. longistaminata,O. sativa,P. equestris,S. bicolor,T. aestivum,T. turgidum,Z. mays	A. coerulea,N. nucifera				24	10	2	0	0	0	36	0	D+M+A		D+M+A
Traes_2AL_0C6D6F7EA.1	4	Traes_2AL_0C6D6F7EA.1*,Traes_2BL_B5658E285.2*		T. aestivum					0	1	0	0	0	0	1	0	M		D+M
Traes_2AL_0C8FA3B9E.1	5	Traes_2AL_0C8FA3B9E.1*,Traes_2BL_101785F13.1*,RcHm_v2.0_Chr2g0150391*	R. chinensis	T. aestivum					1	1	0	0	0	0	2	0	D+M		D+M
Traes_2AL_0EA443ACF.1	3	Traes_2AL_0EA443ACF.1*,peq.023642*		P. equestris,T. aestivum					0	2	0	0	0	0	2	0	M		D+M
Traes_2AL_0FCFF1120.1	5	Traes_2AL_0FCFF1120.1*,Traes_7BS_DD535BC94.1*,Traes_7DS_63A6D2749.1*		T. aestivum					0	1	0	0	0	0	1	0	M		M
Traes_2AL_1186101CF.1	3	Traes_2AL_1186101CF.1*,Traes_2BL_D49586D57.1**,Traes_2DL_4BB4B2BA2.1*		T. aestivum			T. aestivum		0	1	0	0	1	0	1	1	M	M	M
Traes_2AL_1267EB95E.1	2	Traes_1DS_03FA43A63.1*		T. aestivum					0	1	0	0	0	0	1	0	M		M
Traes_2AL_14C5DF295.1	24	Traes_2AL_14C5DF295.1*,TRITD2Av1G283350.1*,V3.Lp_chr7_0.1G5190.1*,LOC_Os08g38620.1*,LOC_Os06g04470.1*,LOC_Os06g04350.1*,KN539033.1_FGT006*,LOC_Os06g04360.1*,LOC_Os06g04340.1*,Traes_1AL_9232CDB5C.2*,Traes_1BL_B2EEA7CF7.2*,TRITD1Bv1G126280.1*		L. perenne,O. longistaminata,O. sativa,T. aestivum,T. turgidum					0	5	0	0	0	0	5	0	M		M
Traes_2AL_155A9064C.1	2	Traes_2AL_155A9064C.1*,Traes_2BL_B1E514D52.2*		T. aestivum					0	1	0	0	0	0	1	0	M		M
Traes_2AL_195410E97.1	2	Traes_2AL_195410E97.1*,Traes_2BL_D586E33CB.1*		T. aestivum					0	1	0	0	0	0	1	0	M		M
Traes_2AL_1A343C510.1	2	Traes_2DL_6411EB0DB.1*		T. aestivum					0	1	0	0	0	0	1	0	M		M
Traes_2AL_1A389F32D.1	10	Traes_2AL_1A389F32D.1*,Traes_2BL_021AF6949.2*,TRITD2Bv1G134810.1*,TRITD2Av1G160020.1*,Sobic.001G227500*,Zm00001e012731_T001*		S. bicolor,T. aestivum,T. turgidum,Z. mays					0	4	0	0	0	0	4	0	M		M
Traes_2AL_1B97CF2E5.1	3	Traes_6AL_77FE7A3DC.1*,Traes_6AL_BF1A559FF.1*		T. aestivum					0	1	0	0	0	0	1	0	M		M
Traes_2AL_1C9BB6951.1	18	Traes_2AL_8D3123D20.2*		T. aestivum					0	1	0	0	0	0	1	0	M		D+M
Traes_2AL_1FB739291.1	9	TRITD2Bv1G263190.1*,TRITD2Av1G293740.2*		T. turgidum					0	1	0	0	0	0	1	0	M		M
Traes_2AL_2237CDC5A.1	8	Traes_5BL_34EED081F.1*,Traes_5DL_18D9726A0.1*,CDX71275*,KN538988.1_FGT003*,peq.002811*	B. napus	O. longistaminata,P. equestris,T. aestivum					1	3	0	0	0	0	4	0	D+M		D+M
Traes_2AL_25C581F55.1	2	Traes_2AL_25C581F55.1*,MsG0380017346.01.T01*	M. sativa	T. aestivum					1	1	0	0	0	0	2	0	D+M		D+M
Traes_2AL_29FC192EC.1	11	GB_D10G1631*	G. barbadense						1	0	0	0	0	0	1	0	D		D+M
Traes_2AL_2CC128FD6.1	8	Traes_2AL_963089FB4.1*,Traes_5BL_10D2FEBA1.2*		T. aestivum					0	1	0	0	0	0	1	0	M		M
Traes_2AL_2CCCF0FE5.1	5	Traes_2AL_2CCCF0FE5.1*		T. aestivum					0	1	0	0	0	0	1	0	M		M
Traes_2AL_2D0767012.1	3	Traes_2AL_2D0767012.1*,Traes_2DL_4B6AF5FCA.1*		T. aestivum					0	1	0	0	0	0	1	0	M		D+M
Traes_2AL_2DB032217.1	3	KN538684.1_FGT066*		O. longistaminata					0	1	0	0	0	0	1	0	M		M
Traes_2AL_2E2DFB904.1	4	Traes_2AL_2E2DFB904.1*,207927_Budtri25_g_trinLocDN38028c0g1t10*,Traes_2DL_D814281E8.1*		T. aestivum,X. caeruleum					0	2	0	0	0	0	2	0	M		M
Traes_2AL_306C40C45.1	4	Traes_2AL_306C40C45.1*,TRITD2Av1G142010.1*,TRITD2Av1G144650.1*		T. aestivum,T. turgidum					0	2	0	0	0	0	2	0	M		M
Traes_2AL_369364713.2	5	Traes_2AL_369364713.2*,KN539007.1_FGT015*		O. longistaminata,T. aestivum					0	2	0	0	0	0	2	0	M		D+M
Traes_2AL_36B9EFA9F.1	2	Traes_2AL_36B9EFA9F.1*		T. aestivum					0	1	0	0	0	0	1	0	M		D+M
Traes_2AL_3742E5342.2	2	Traes_2AL_3742E5342.2*		T. aestivum					0	1	0	0	0	0	1	0	M		D+M
Traes_2AL_382753C7E.2	16	Traes_2AL_382753C7E.2*,V3.Lp_chr2_0G20148.1*,LOC_Os04g49940.1*,Sobic.006G196000*,Traes_2BL_828C00027.1*,TRITD2Bv1G219050.1*,TRITD2Av1G256450.1*		L. perenne,O. sativa,S. bicolor,T. aestivum,T. turgidum					0	5	0	0	0	0	5	0	M		M
Traes_2AL_397B5A94B.1	3	Traes_2AL_397B5A94B.1*,Traes_2BL_467B3FC0C.1*		T. aestivum					0	1	0	0	0	0	1	0	M		D+M
Traes_2AL_3A47B9A91.1	2	GWHTBGBL021638*	A. graveolens						1	0	0	0	0	0	1	0	D		D+M
Traes_2AL_3B0E611AF.1	4	KN543540.1_FGT002*		O. longistaminata					0	1	0	0	0	0	1	0	M		D+M
Traes_2AL_3E2C98CAA.2	6	Traes_2AL_3E2C98CAA.2*,207927_Roottri25_g_trinLocDN3475c0g1t2*,MsG0780035950.01.T02*,MsG0780035950.01.T01*,Traes_2DL_1B242A393.1*	M. sativa	T. aestivum,X. caeruleum					1	2	0	0	0	0	3	0	D+M		D+M
Traes_2AL_3E47960FB.2	4	Traes_2AL_3E47960FB.2*,Traes_2DL_772CD7594.1*,KN538740.1_FGT060*,LOC_Os04g56980.1*		O. longistaminata,O. sativa,T. aestivum					0	3	0	0	0	0	3	0	M		M
Traes_2AL_3F304D4AF.2	2	Traes_2AL_3F304D4AF.2*,peq.007105*		P. equestris,T. aestivum					0	2	0	0	0	0	2	0	M		M
Traes_2AL_3FE5DF00C.2	2	Traes_2AL_3FE5DF00C.2*,Traes_2BL_AE761AE4B.1*		T. aestivum					0	1	0	0	0	0	1	0	M		M
Traes_2AL_40D982CC8.1	8	146442_Anthertri25_g_trinLocDN17923c0g1t1*		H. speciosa					0	1	0	0	0	0	1	0	M		D+M
Traes_2AL_4183377DA.1	3	Traes_2AL_4183377DA.1*,KN538922.1_FGT009*		O. longistaminata,T. aestivum					0	2	0	0	0	0	2	0	M		M
Traes_2AL_41D3735541.2	3	Traes_2AL_41D3735541.2*,TRITD2Av1G283510.1*		T. aestivum,T. turgidum					0	2	0	0	0	0	2	0	M		M
Traes_2AL_4255DE075.1	3	Traes_2AL_4255DE075.1*,MD08G1218600*	M. domestica	T. aestivum					1	1	0	0	0	0	2	0	D+M		D+M+A
Traes_2AL_43491B9E0.1	5	Traes_2AL_43491B9E0.1*,Zm00001e007332_T001*,Zm00001e015328_T001*		T. aestivum,Z. mays					0	2	0	0	0	0	2	0	M		M
Traes_2AL_46576945E.2	2	Traes_2AL_46576945E.2*,Traes_2DL_64F090209.2*		T. aestivum					0	1	0	0	0	0	1	0	M		M
Traes_2AL_467C9DDC4.1	2	Traes_2AL_467C9DDC4.1*,Traes_2BL_7A982A77B.1*		T. aestivum					0	1	0	0	0	0	1	0	M		M
Traes_2AL_46B2A4170.2	6	KN538681.1_FGT133*,Traes_2DL_5FF92904A.1*,Zm00001e006512_T001*		O. longistaminata,T. aestivum,Z. mays					0	3	0	0	0	0	3	0	M		M
Traes_2AL_4829AE71C.1	4	Traes_2AL_4829AE71C.1*,Traes_2BL_DEED8C31F.2*		T. aestivum					0	1	0	0	0	0	1	0	M		D+M
Traes_2AL_4884C296A.5	3	Traes_2AL_4884C296A.5*,TRITD2Av1G127240.1*		T. aestivum,T. turgidum					0	2	0	0	0	0	2	0	M		M
Traes_2AL_48FCB6488.2	5	Traes_2AL_48FCB6488.2*,TRITD2Av1G196250.1*,TRITD7Av1G033410.1*,TRITD5Av1G219910.1*,TRITD6Av1G001910.1*		T. aestivum,T. turgidum					0	2	0	0	0	0	2	0	M		M
Traes_2AL_4B06CBDD6.1	2	Traes_2AL_4B06CBDD6.1*,Traes_2DL_F7EC1D1A0.1*		T. aestivum					0	1	0	0	0	0	1	0	M		M
Traes_2AL_4CE24F55E1.6	5	Traes_2AL_4CE24F55E1.6*		T. aestivum					0	1	0	0	0	0	1	0	M		M
Traes_2AL_4D695A3B3.1	2	Traes_2AL_4D695A3B3.1*,Traes_2DL_F6DE8BE15.1*		T. aestivum					0	1	0	0	0	0	1	0	M		M
Traes_2AL_4DD8859BB.2	2	Traes_2AL_4DD8859BB.2*		T. aestivum					0	1	0	0	0	0	1	0	M		M
Traes_2AL_4EBF9389E.2	4	Traes_2AL_4EBF9389E.2*,KN540183.1_FGT006*,Traes_2DL_A21A49511.2*		O. longistaminata,T. aestivum					0	2	0	0	0	0	2	0	M		M
Traes_2AL_4FD0AE093.1	2	g.arboreum_cottongen_reftransV1_0001756*	G. arboreum						1	0	0	0	0	0	1	0	D		D+M
Traes_2AL_50C0B3EB3.1	2	Traes_2AL_50C0B3EB3.1*,Traes_2BL_34860DF67.2*		T. aestivum					0	1	0	0	0	0	1	0	M		M
Traes_2AL_50F72DD28.1	4	Traes_2AL_50F72DD28.1*,Psat5g086280.1*,Sme2.5_08755.1_g00001.1*	P. sativum,S. melongena	T. aestivum					2	1	0	0	0	0	3	0	D+M		D+M
Traes_2AL_520A5B957.1	2	Traes_2AL_520A5B957.1*,207927_Stigmatri25_g_trinLocDN25109c0g1t1*		T. aestivum,X. caeruleum					0	2	0	0	0	0	2	0	M		M
Traes_2AL_550FAE185.2	8	V3.Lp_chr2_0G15198.1*,TRITD2Av1G178210.2*		L. perenne,T. turgidum					0	2	0	0	0	0	2	0	M		M
Traes_2AL_5871E2F85.2	8	Traes_2AL_5871E2F85.2*		T. aestivum					0	1	0	0	0	0	1	0	M		M
Traes_2AL_58E568063.1	7	CA00g01550*,278075_Leaftri25_g_trinLocDN6208c1g2t1*	C. annuum,D. barbatus						2	0	0	0	0	0	2	0	D		D+M
Traes_2AL_5A98F8BF1.1	2	45184_Stemtri25_g_trinLocDN60328c0g1t1*	T. ulmifolia						1	0	0	0	0	0	1	0	D		D+M
Traes_2AL_5B62FAAE0.1	2	Traes_2AL_5B62FAAE0.1*		T. aestivum					0	1	0	0	0	0	1	0	M		M
Traes_2AL_5B9A46790.2	2	Traes_2AL_5B9A46790.2*		T. aestivum					0	1	0	0	0	0	1	0	M		D+M
Traes_2AL_5C33E37B2.1	2	Traes_2AL_5C33E37B2.1*		T. aestivum					0	1	0	0	0	0	1	0	M		D+M
Traes_2AL_5C3A826A7.1	4	Traes_2AL_5C3A826A7.1*,Traes_2BL_7C6ECC280.2*,Traes_2AS_075F75BCC.2*		T. aestivum					0	1	0	0	0	0	1	0	M		M
Traes_2AL_5FA3B47E7.1	3	Traes_2AL_5FA3B47E7.1*,Traes_2BL_869FF78E4.1*		T. aestivum					0	1	0	0	0	0	1	0	M		D+M
Traes_2AL_60C7E8A37.1	2	Traes_5AL_A71D343EC.1*		T. aestivum					0	1	0	0	0	0	1	0	M		M
Traes_2AL_60D48367F.1	4	Traes_2AL_60D48367F.1*,MBA0762184.1*	G. trilobum	T. aestivum					1	1	0	0	0	0	2	0	D+M		D+M
Traes_2AL_6389D8804.1	2	Traes_2AL_6389D8804.1*		T. aestivum					0	1	0	0	0	0	1	0	M		M
Traes_2AL_64B73E3ED.1	3	Traes_2AL_64B73E3ED.1*,Traes_2DL_48976AF59.1*		T. aestivum					0	1	0	0	0	0	1	0	M		M
Traes_2AL_67970C3501.2	5	Traes_2AL_67970C3501.2*,Traes_2DL_7406D0784.1*,Traes_2BL_4CAE4DB05.1*,Traes_2AL_67970C350.2*		T. aestivum					0	1	0	0	0	0	1	0	M		M
Traes_2AL_6A3BDE6B5.1	3	g.arboreum_cottongen_reftransV1_0007398*	G. arboreum						1	0	0	0	0	0	1	0	D		D+M
Traes_2AL_6A8935614.1	3	Traes_2AL_6A8935614.1*,g.arboreum_cottongen_reftransV1_0009894*	G. arboreum	T. aestivum					1	1	0	0	0	0	2	0	D+M		D+M
Traes_2AL_6E2E052F1.2	12	Zm00001e007556_T001*		Z. mays					0	1	0	0	0	0	1	0	M		M
Traes_2AL_6FA87E31C.2	5	Traes_2AL_6FA87E31C.2*,Sme2.5_03820.1_g00004.1*	S. melongena	T. aestivum					1	1	0	0	0	0	2	0	D+M		D+M
Traes_2AL_723E42163.2	2	Traes_2AL_723E42163.2*,Traes_2DS_96B438D92.1*		T. aestivum					0	1	0	0	0	0	1	0	M		M
Traes_2AL_724A62453.2	4	Traes_2AL_724A62453.2*,Glyma.17G095700.3*	G. max	T. aestivum					1	1	0	0	0	0	2	0	D+M		D+M
Traes_2AL_724D41F8C.2	4	Traes_2AL_724D41F8C.2*		T. aestivum					0	1	0	0	0	0	1	0	M		D+M
Traes_2AL_729CB1040.1	2	Traes_2AL_729CB1040.1*		T. aestivum					0	1	0	0	0	0	1	0	M		M
Traes_2AL_740F73DAD.1	2	Traes_2AL_740F73DAD.1*		T. aestivum					0	1	0	0	0	0	1	0	M		D+M
Traes_2AL_757DEB1CB.1	6	Traes_2AL_757DEB1CB.1*		T. aestivum					0	1	0	0	0	0	1	0	M		M
Traes_2AL_75BA2B85B.3	7	Traes_2AL_75BA2B85B.3*,g.arboreum_cottongen_reftransV1_0006089*,CDY63746*	B. napus,G. arboreum	T. aestivum					2	1	0	0	0	0	3	0	D+M		D+M
Traes_2AL_76CA89CCF.1	2	Traes_2AL_76CA89CCF.1*		T. aestivum					0	1	0	0	0	0	1	0	M		M
Traes_2AL_77DE42E1C.1	6	TRITD3Av1G263210.2*,TRITD1Av1G111250.2*		T. turgidum					0	1	0	0	0	0	1	0	M		M
Traes_2AL_78EFCE67B.1	2	45184_Budtri25_g_trinLocDN45611c0g1t7*	T. ulmifolia						1	0	0	0	0	0	1	0	D		D+M
Traes_2AL_7A5A9C6BF.1	4	Traes_2AL_7A5A9C6BF.1*,Traes_2DL_79CAEA964.1*,Psat5g086240.1*	P. sativum	T. aestivum					1	1	0	0	0	0	2	0	D+M		D+M
Traes_2AL_81726A3C0.2	8	Traes_2AL_81726A3C0.2*,TRITD2Av1G285840.1*		T. aestivum,T. turgidum					0	2	0	0	0	0	2	0	M		M
Traes_2AL_883DFD294.1	2	Traes_2AL_883DFD294.1*,Traes_2AL_9A4F0BDA1.1*		T. aestivum					0	1	0	0	0	0	1	0	M		M
Traes_2AL_89685F554.1	4	MD00G1151200*	M. domestica						1	0	0	0	0	0	1	0	D		D+M
Traes_2AL_89E21DB6D.1	30	Traes_2AL_89E21DB6D.1*,KN539046.1_FGT004*,Traes_1DL_2CFC923E6.2*,LOC_Os12g17430.1*		O. longistaminata,O. sativa,T. aestivum					0	3	0	0	0	0	3	0	M		D+M
Traes_2AL_8B63EB76C.1	2	Traes_2AL_8B63EB76C.1*,Traes_2BS_3F190293F1.1*		T. aestivum					0	1	0	0	0	0	1	0	M		M
Traes_2AL_8BA194307.1	2	TRITD2Av1G276210.2*		T. turgidum					0	1	0	0	0	0	1	0	M		M
Traes_2AL_8BFF74554.2	9	TRITD2Bv1G184290.1*,TRITD2Av1G222160.1*		T. turgidum					0	1	0	0	0	0	1	0	M		M
Traes_2AL_8F6A0868C.1	7	MBA0785222.1*	G. trilobum						1	0	0	0	0	0	1	0	D		D+M
Traes_2AL_90299B16F.2	12	Traes_2AL_90299B16F.2*,TRITD2Av1G164460.6*,V3.Lp_chr2_0G14364.1*,Traes_2BL_38A358974.1*,Traes_2DL_5C1DDA41C.1*,TRITD2Bv1G137780.4*		L. perenne,T. aestivum,T. turgidum					0	3	0	0	0	0	3	0	M		M
Traes_2AL_912281D40.1	15	LOC_Os04g33870.1*		O. sativa					0	1	0	0	0	0	1	0	M		M
Traes_2AL_91DDC47CA.1	2	Traes_2AL_91DDC47CA.1*,Traes_2BL_F56A61969.1*		T. aestivum					0	1	0	0	0	0	1	0	M		M
Traes_2AL_970DA32C9.2	3	Traes_2AL_970DA32C9.2*,Traes_2BL_7693D5C5F.2*		T. aestivum					0	1	0	0	0	0	1	0	M		M
Traes_2AL_974282B60.2	2	Traes_2AL_974282B60.2*,TRITD2Av1G197400.3*		T. aestivum,T. turgidum					0	2	0	0	0	0	2	0	M		M
Traes_2AL_980D0D52D.2	2	Traes_2AL_980D0D52D.2*		T. aestivum					0	1	0	0	0	0	1	0	M		D+M
Traes_2AL_99286E0BC.1	2	Traes_2AL_99286E0BC.1*		T. aestivum					0	1	0	0	0	0	1	0	M		D+M
Traes_2AL_997AA7B2C.1	3	Traes_2AL_997AA7B2C.1*		T. aestivum					0	1	0	0	0	0	1	0	M		M+A
Traes_2AL_9AD482C35.1	2	Traes_2AL_9AD482C35.1*,Traes_2DL_8AC61BC73.1*		T. aestivum					0	1	0	0	0	0	1	0	M		M
Traes_2AL_9ECD5BC63.1	2	Traes_2AL_9ECD5BC63.1*,g.arboreum_cottongen_reftransV1_0012405*	G. arboreum	T. aestivum					1	1	0	0	0	0	2	0	D+M		D+M
Traes_2AL_9EFE7FEBC.1	5	Traes_2AL_9EFE7FEBC.1*,Traes_2DL_B10D3C664.2*,Traes_2BL_20675625F.1*,g.arboreum_cottongen_reftransV1_0005408*,KN539457.1_FGT009*	G. arboreum	O. longistaminata,T. aestivum					1	2	0	0	0	0	3	0	D+M		D+M
Traes_2AL_A2200DF07.1	15	MD09G1270200*,Sobic.006G092000*,Mapoly0035s0117.1*,Nitab4.5_0001057g0150*,C.cajan_19675*,peq.009493*,Glyma.11G208400.13*,WOL12680.1*	C. cajan,G. max,M. domestica,N. tabacum	C. indica,P. equestris,S. bicolor	M. polymorpha				4	3	1	0	0	0	8	0	D+M+A		D+M+A
Traes_2AL_A36DE54F4.1	3	Traes_2AL_A36DE54F4.1*,Traes_2BL_C961E106B.2*		T. aestivum					0	1	0	0	0	0	1	0	M		M+A
Traes_2AL_A3EBE65DA.1	6	Traes_2AL_A3EBE65DA.1*,GWHTBGBL008384*,Traes_1AL_047E5779D.1*,Traes_1DL_A38F5B64A.2*,Traes_1BL_2A4D343F7.1*	A. graveolens	T. aestivum					1	1	0	0	0	0	2	0	D+M		D+M
Traes_2AL_A598DE96B.1	8	TRITD2Av1G287290.1*		T. turgidum					0	1	0	0	0	0	1	0	M		M
Traes_2AL_A657C3916.1	6	Traes_6DS_9505104E9.1*		T. aestivum					0	1	0	0	0	0	1	0	M		M
Traes_2AL_A687706C1.4	3	Traes_2AL_A687706C1.4*,GB_D12G2476*	G. barbadense	T. aestivum					1	1	0	0	0	0	2	0	D+M		D+M+A
Traes_2AL_A6E1C11FC.1	2	GWHTBGBL021379*	A. graveolens						1	0	0	0	0	0	1	0	D		D+M
Traes_2AL_AA82F1ACF.2	3	Traes_2AL_AA82F1ACF.2*		T. aestivum					0	1	0	0	0	0	1	0	M		D+M
Traes_2AL_AAC9E2CB7.2	3	Traes_2AL_AAC9E2CB7.2*,TRITD2Av1G264690.1*		T. aestivum,T. turgidum					0	2	0	0	0	0	2	0	M		M
Traes_2AL_AB35CA827.2	3	Traes_2AL_AB35CA827.2*,Glyma.17G069400.1*,Sobic.004G211833*	G. max	S. bicolor,T. aestivum					1	2	0	0	0	0	3	0	D+M		D+M
Traes_2AL_AB724D1D1.1	2	Traes_2BL_664AA347A.2*		T. aestivum					0	1	0	0	0	0	1	0	M		M
Traes_2AL_AB7879087.2	2	Traes_2AL_AB7879087.2*,TRITD2Av1G128120.1*		T. aestivum,T. turgidum					0	2	0	0	0	0	2	0	M		M
Traes_2AL_ABDE8A1E1.1	10	Traes_2AL_ABDE8A1E1.1*,TRITD1Bv1G089590.1*,Traes_1DL_1E01AB0F1.1*		T. aestivum,T. turgidum					0	2	0	0	0	0	2	0	M		M
Traes_2AL_AC43CCA08.1	2	Traes_2AL_AC43CCA08.1*		T. aestivum					0	1	0	0	0	0	1	0	M		M
Traes_2AL_AC822B5BC.1	2	Traes_2AL_AC822B5BC.1*		T. aestivum					0	1	0	0	0	0	1	0	M		M
Traes_2AL_ACF595DCE.2	2	Traes_2AL_ACF595DCE.2*		T. aestivum					0	1	0	0	0	0	1	0	M		M
Traes_2AL_ADE741F9D.1	4	Traes_2AL_ADE741F9D.1*,Cucsa.108310.1*	C. sativus	T. aestivum					1	1	0	0	0	0	2	0	D+M		D+M
Traes_2AL_AFD4437B9.1	2	Traes_2AL_AFD4437B9.1*,AMDW01025384.1_FGT001*		O. longistaminata,T. aestivum					0	2	0	0	0	0	2	0	M		M
Traes_2AL_B5DE57D18.1	3	Traes_2BL_542C65064.1*,KN539405.1_FGT013*		O. longistaminata,T. aestivum					0	2	0	0	0	0	2	0	M		M
Traes_2AL_BAECFEFE7.1	3	Traes_2AL_BAECFEFE7.1*		T. aestivum					0	1	0	0	0	0	1	0	M		D+M
Traes_2AL_BB802B9BE.1	9	Traes_2AL_BB802B9BE.1*,NNU_23504-RA*,Cbp.R1.g00305000.AT1G04290_O*,Cbp.O1.g00305000.AT1G04290_O*	C. bursa-pastoris	T. aestivum	N. nucifera				1	1	1	0	0	0	3	0	D+M+A		D+M+A
Traes_2AL_BCD188DD3.1	3	Traes_2AL_BCD188DD3.1*,Traes_2DL_87621A16B.1*,TRITD2Av1G256160.2*		T. aestivum,T. turgidum					0	2	0	0	0	0	2	0	M		M
Traes_2AL_BD675F129.1	4	Traes_2AL_BD675F129.1*,RcHm_v2.0_Chr7g0196891*	R. chinensis	T. aestivum					1	1	0	0	0	0	2	0	D+M		D+M
Traes_2AL_BE2D14989.1	2	Traes_2AL_BE2D14989.1*		T. aestivum					0	1	0	0	0	0	1	0	M		D+M
Traes_2AL_BEAF9CE15.1	7	Traes_2AL_9D5FA9A71.2*,MBA0758879.1*	G. trilobum	T. aestivum					1	1	0	0	0	0	2	0	D+M		D+M+A
Traes_2AL_BFB0C6D4C.1	2	Traes_2AL_BFB0C6D4C.1*,KN538984.1_FGT001*		O. longistaminata,T. aestivum					0	2	0	0	0	0	2	0	M		M
Traes_2AL_C13CD3ECB.1	4	Traes_2AL_C13CD3ECB.1*,KN538807.1_FGT016*,Nitab4.5_0000146g0010*,Sme2.5_00766.1_g00005.1*	N. tabacum,S. melongena	O. longistaminata,T. aestivum					2	2	0	0	0	0	4	0	D+M		D+M
Traes_2AL_C163387EC.1	4	Traes_2AL_C163387EC.1*,Traes_2BL_ADDDCFA79.1*		T. aestivum					0	1	0	0	0	0	1	0	M		D+M
Traes_2AL_C310CE913.1	2	Traes_2BL_9DBA9BF77.1*		T. aestivum					0	1	0	0	0	0	1	0	M		M
Traes_2AL_C642E8036.1	2	Traes_2AL_C642E8036.1*		T. aestivum					0	1	0	0	0	0	1	0	M		D+M
Traes_2AL_C81AD8F5E.1	2	Traes_2AL_C81AD8F5E.1*,Traes_2DL_429FA65B4.1*		T. aestivum					0	1	0	0	0	0	1	0	M		M
Traes_2AL_C89FB38F5.1	2	Traes_2AL_C89FB38F5.1*		T. aestivum					0	1	0	0	0	0	1	0	M		M
Traes_2AL_C8CBB1EA4.2	2	Traes_2AL_C8CBB1EA4.2*,TRITD2Av1G199000.4*		T. aestivum,T. turgidum					0	2	0	0	0	0	2	0	M		M
Traes_2AL_C8CD2A376.1	5	Traes_2AL_C8CD2A376.1*,Traes_2BL_C62875A68.1*,Traes_4AL_9CAEAA69F.1*,Traes_7AS_2849809AD.1*,BcaC06g36032*	B. carinata	T. aestivum					1	1	0	0	0	0	2	0	D+M		D+M
Traes_2AL_C96975A5F2.1	4	Traes_2AL_C96975A5F2.1*,Traes_2AL_C96975A5F3.1*,Traes_2AL_C96975A5F1.1*,Traes_2AL_C96975A5F.1*		T. aestivum					0	1	0	0	0	0	1	0	M		M
Traes_2AL_CA75501A81.1	2	Traes_2AL_CA75501A81.1*,MsG0580026903.01.T01*	M. sativa	T. aestivum					1	1	0	0	0	0	2	0	D+M		D+M
Traes_2AL_CB8D989DF.1	8	Traes_2AL_CB8D989DF.1*,Traes_2BL_18B3CED75.1*,TRITD2Bv1G172630.1*		T. aestivum,T. turgidum					0	2	0	0	0	0	2	0	M		M
Traes_2AL_CC6187204.1	4	Traes_2AL_CC6187204.1*,AMDW01040775.1_FGT002*		O. longistaminata,T. aestivum					0	2	0	0	0	0	2	0	M		D+M
Traes_2AL_CCF83406E.1	2	Traes_2AL_CCF83406E.1*		T. aestivum					0	1	0	0	0	0	1	0	M		M
Traes_2AL_CF3ED6421.1	19	Traes_2AL_CF3ED6421.1*,53846_Roottri25_g_trinLocDN6521c0g2t4*	C. pulcherrima	T. aestivum					1	1	0	0	0	0	2	0	D+M		D+M+A
Traes_2AL_CF82EBFE5.1	2	Traes_2AL_CF82EBFE5.1*		T. aestivum					0	1	0	0	0	0	1	0	M		M
Traes_2AL_D0D538DB8.1	8	Traes_4AS_BB6F6B4E9.1*,TRITD4Av1G045770.1*		T. aestivum,T. turgidum					0	2	0	0	0	0	2	0	M		M
Traes_2AL_D1FBC1F7A.1	7	Traes_2AL_D1FBC1F7A.1*,LOC_Os04g43020.1*,Traes_2DL_718E4E5A7.2*,TRITD2Bv1G181740.1*,TRITD2Av1G218450.1*		O. sativa,T. aestivum,T. turgidum					0	3	0	0	0	0	3	0	M		M
Traes_2AL_D2A088242.1	3	Traes_2AL_D2A088242.1*,AMDW01039951.1_FGT001*,Zm00001e015418_T001**		O. longistaminata,T. aestivum			Z. mays		0	2	0	0	1	0	2	1	M	M	M
Traes_2AL_D3C8E5FC8.2	6	Traes_2DL_5DE01AEFF.1*		T. aestivum					0	1	0	0	0	0	1	0	M		M
Traes_2AL_D43E28F00.1	2	Traes_1AS_565C47DE0.1*		T. aestivum					0	1	0	0	0	0	1	0	M		M
Traes_2AL_D4A09FD1C.1	2	Traes_2AL_D4A09FD1C.1*,78703_Stem25_g_soapLoc249899t1*		A. graminifolia,T. aestivum					0	2	0	0	0	0	2	0	M		M
Traes_2AL_D5D935586.1	21	Traes_2DL_BEDDAC0D4.2*		T. aestivum					0	1	0	0	0	0	1	0	M		M
Traes_2AL_D60BC439B.1	6	WOK98058.1*		C. indica					0	1	0	0	0	0	1	0	M		D+M
Traes_2AL_D6FAF0760.2	4	Traes_2AL_D6FAF0760.2*,Traes_2DL_7DE8AC1FE.1*		T. aestivum					0	1	0	0	0	0	1	0	M		D+M
Traes_2AL_D917E21F6.1	6	PSS33175*	A. chinensis						1	0	0	0	0	0	1	0	D		D+M
Traes_2AL_DA4C07116.1	2	Traes_2AL_DA4C07116.1*,KN539145.1_FGT001*		O. longistaminata,T. aestivum					0	2	0	0	0	0	2	0	M		M
Traes_2AL_DBD5A5E4E.1	2	Traes_1DS_4E93288F8.1*		T. aestivum					0	1	0	0	0	0	1	0	M		M
Traes_2AL_DE2375C6E.2	5	Traes_2AL_DE2375C6E.2*,Brara.C03709*,Brara.E02307*,OIT07167*,CA08g18320*	B. rapa,C. annuum,N. attenuata	T. aestivum					3	1	0	0	0	0	4	0	D+M		D+M
Traes_2AL_DF3E6BCC3.2	3	Traes_2AL_DF3E6BCC3.2*,Traes_2BL_C4FC7A0D1.1*		T. aestivum					0	1	0	0	0	0	1	0	M		M
Traes_2AL_DF5B4EC41.1	3	Traes_2AL_DF5B4EC41.1*		T. aestivum					0	1	0	0	0	0	1	0	M		D+M
Traes_2AL_E2EB5EF03.2	5	Traes_2AL_E2EB5EF03.2*,PSS35660*,Aqcoe4G211300.1*,CA03g00280*	A. chinensis,C. annuum	T. aestivum	A. coerulea				2	1	1	0	0	0	4	0	D+M+A		D+M+A
Traes_2AL_E34A4C731.1	8	Sme2.5_01055.1_g00007.1*,VIT_201s0010g01710.1*,MBA0788559.1*	G. trilobum,S. melongena,V. vinifera						3	0	0	0	0	0	3	0	D		D+M+A
Traes_2AL_E513B22A7.1	5	TRITD2Av1G257490.1*		T. turgidum					0	1	0	0	0	0	1	0	M		M
Traes_2AL_E78A695EC.1	4	Traes_2AL_E78A695EC.1*,TRITD2Av1G232150.1*,TRITD5Av1G088330.1*		T. aestivum,T. turgidum					0	2	0	0	0	0	2	0	M		M
Traes_2AL_E93926EE7.1	2	Traes_2BL_4611C1667.1*		T. aestivum					0	1	0	0	0	0	1	0	M		M
Traes_2AL_EA83C48EF.2	87	Traes_2AL_EA83C48EF.2*,Sobic.004G167100*,VIT_216s0022g02040.1*,Zm00001e014736_T001*,Aqcoe7G061600.1*,PGR042G2278.01*,GWHTBGBL030325*,278075_Anthertri25_g_trinLocDN3479c0g1t3*,peq.013019*,146442_Stemtri25_g_trinLocDN10532c0g1t7*,146442_Anther27_g_soapLoc398302t1*,16481_Anthertri25_g_trinLocDN156870c0g1t1*,1176413_Anthertri25_g_trinLocDN11653c0g1t2*,GWHTDOEA012419*,GWHTACDB026438.1*,Ghe09G22690*,GWHTACDB012679.1*,MBA0768091.1*,GB_A09G2053*,GB_D09G1903*,Gohir.D09G174200.3*,Gohir.A09G178600.2*,53846_Anthertri25_g_trinLocDN1461c0g1t10*,PSS34352*,PSS32419*,C.cajan_07457*,Glyma.10G242200.1*,Glyma.20G151900.1*,MsG0080049012.01.T01*,Lus10031688*,Lus10031107*,LOC_Os02g33180.1*,Traes_2BL_5FD0F5883.1*,ClCG11G008975.1*,Braju.02G149600.1*,AT5G51700.1*,Braju.11G412000.1*,Braju.16G512500.1*,BniB02g023280.1N.1*,BniB05g045410.1N.1*,Brara.B01513*,OIT21897*,BcaB05g23990*,BcaB08g35519*,BcaC03g14579*,Braju.10G070200.1*,Brara.J00736*,Cbp.R5.g00579000.AT5G51700_O*,Cbp.O5.g00579000.AT5G51700_O*,MD07G1259600*,KAI5346943.1*,Psat6g202920.1*,Psat6g202120.1*,45184_Leaftri25_g_trinLocDN3125c0g1t3*,MD01G1187300*,Nitab4.5_0000205g0150*,Nitab4.5_0001589g0020*,TRITD2Bv1G204420.2*,WOL00387.1*,207927_Roottri25_g_trinLocDN2578c0g1t2*	A. chinensis,A. graveolens,A. thaliana,B. carinata,B. juncea,B. nigra,B. rapa,C. bursa-pastoris,C. cajan,C. lanatus,C. pulcherrima,D. barbatus,G. barbadense,G. herbaceum,G. hirsutum,G. max,G. trilobum,H. cannabinus,L. usitatissimum,M. domestica,M. sativa,N. attenuata,N. tabacum,P. dulcis,P. granatum,P. sativum,R. simplex,S. miltiorrhiza,S. taccada,T. ulmifolia,V. vinifera	C. indica,H. speciosa,O. sativa,P. equestris,S. bicolor,T. aestivum,T. turgidum,X. caeruleum,Z. mays	A. coerulea				31	9	1	0	0	0	41	0	D+M+A		D+M+A
Traes_2AL_EB2EEEA5C.1	20	MsG0380016838.01.T01*	M. sativa						1	0	0	0	0	0	1	0	D		D+M
Traes_2AL_ED0E57C16.2	13	Traes_2AL_ED0E57C16.2*,V3.Lp_chr2_0G18654.1*,LOC_Os04g45990.1*,Sobic.006G165800*,Zm00001e007370_T001*,TRITD2Av1G231120.4*,Traes_2BL_21923AE11.1*,TRITD2Bv1G193440.3*		L. perenne,O. sativa,S. bicolor,T. aestivum,T. turgidum,Z. mays					0	6	0	0	0	0	6	0	M		M
Traes_2AL_ED98D6298.1	3	TRITD2Av1G141710.1*,TRITD2Av1G145180.1*		T. turgidum					0	1	0	0	0	0	1	0	M		M
Traes_2AL_EDFDC584A.1	4	Traes_2AL_EDFDC584A.1*		T. aestivum					0	1	0	0	0	0	1	0	M		D+M
Traes_2AL_EE8C3B035.1	9	Traes_2AL_EE8C3B035.1*,Nitab4.5_0021401g0010*,Aqcoe1G070700.1*,Traes_5DS_6E95737EE.2*,Traes_4BS_50DC8F474.2*,Traes_5AS_AF766B5B5.1*	N. tabacum	T. aestivum	A. coerulea				1	1	1	0	0	0	3	0	D+M+A		D+M+A
Traes_2AL_F3CC1DBD3.1	2	Traes_2AL_F3CC1DBD3.1*,TRITD2Av1G219440.1*		T. aestivum,T. turgidum					0	2	0	0	0	0	2	0	M		M
Traes_2AL_F4F6F518D.1	2	Traes_2AL_F4F6F518D.1*		T. aestivum					0	1	0	0	0	0	1	0	M		D+M
Traes_2AL_F5A6D2E35.1	2	Traes_2AL_F5A6D2E35.1*,Traes_2DL_82CCFEF57.1*		T. aestivum					0	1	0	0	0	0	1	0	M		M
Traes_2AL_F68D162A8.2	2	Traes_2AL_F68D162A8.2*,Sobic.007G005200*		S. bicolor,T. aestivum					0	2	0	0	0	0	2	0	M		M
Traes_2AL_F6B9E585E.2	2	Traes_2AL_F6B9E585E.2*,TRITD2Av1G251890.1*		T. aestivum,T. turgidum					0	2	0	0	0	0	2	0	M		M
Traes_2AL_F764F6D1E.1	2	RcHm_v2.0_Chr5g0018611*	R. chinensis						1	0	0	0	0	0	1	0	D		D+M
Traes_2AL_F7B2DDD29.1	8	MBA0786782.1*	G. trilobum						1	0	0	0	0	0	1	0	D		D+M
Traes_2AL_F9980AFB2.2	2	TRITD2Av1G187790.1*		T. turgidum					0	1	0	0	0	0	1	0	M		M
Traes_2AL_FC6DD1383.1	5	Traes_1AL_7BE5906B2.1*,peq.005121*		P. equestris,T. aestivum					0	2	0	0	0	0	2	0	M		M
Traes_2AL_FD0320F1D.1	2	Traes_2AL_FD0320F1D.1*		T. aestivum					0	1	0	0	0	0	1	0	M		D+M
Traes_2AL_FD4241508.2	4	Traes_2AL_FD4241508.2*,Traes_2BL_3D8015131.2*,Traes_2DL_CF20CC39B.2*,TRITD2Bv1G198700.2*		T. aestivum,T. turgidum					0	2	0	0	0	0	2	0	M		M
Traes_2AL_FD91EC97F.1	2	Traes_2AL_FD91EC97F.1*,Traes_2BL_11A295DD8.1*		T. aestivum					0	1	0	0	0	0	1	0	M		M
Traes_2AS_0C3C91D16.1	3	Traes_2AS_0C3C91D16.1*,Nitab4.5_0000571g0030*	N. tabacum	T. aestivum					1	1	0	0	0	0	2	0	D+M		D+M
Traes_2AS_0CDD57B69.1	3	AMDW01039587.1_FGT001*		O. longistaminata					0	1	0	0	0	0	1	0	M		M
Traes_2AS_0CDF65B63.1	2	GB_A03G0153*	G. barbadense						1	0	0	0	0	0	1	0	D		D+M
Traes_2AS_0D223C483.1	2	Traes_2AS_0D223C483.1*		T. aestivum					0	1	0	0	0	0	1	0	M		M
Traes_2AS_0EF4A20E2.1	5	g.arboreum_cottongen_reftransV1_0012950*	G. arboreum						1	0	0	0	0	0	1	0	D		D+M+A
Traes_2AS_0F1982A81.1	3	Traes_2AS_0F1982A81.1*		T. aestivum					0	1	0	0	0	0	1	0	M		M
Traes_2AS_1171AE3E3.1	5	Cbp.R4.g01134777.AT4G18050_B*	C. bursa-pastoris						1	0	0	0	0	0	1	0	D		D+M
Traes_2AS_12538166B.1	3	Traes_2AS_12538166B.1*,MBA0757760.1*	G. trilobum	T. aestivum					1	1	0	0	0	0	2	0	D+M		D+M
Traes_2AS_12C90EE92.1	2	Traes_2AS_12C90EE92.1*,Traes_2DS_982D78A80.1*		T. aestivum					0	1	0	0	0	0	1	0	M		M
Traes_2AS_14C5EF453.1	2	Traes_2AS_14C5EF453.1*		T. aestivum					0	1	0	0	0	0	1	0	M		M
Traes_2AS_151D763E0.1	3	Traes_1DL_CFD627F06.1*		T. aestivum					0	1	0	0	0	0	1	0	M		M
Traes_2AS_156963109.1	58	V3.Lp_chr5_0G17072.1*,Traes_3AS_924A341AA.1*,Traes_3AS_96A8C01A5.1*,Traes_3DS_B88C2F1AC.2*,VIT_217s0000g07210.1*,78703_Anthertri25_g_trinLocDN2818c0g1t1*,peq.008143*,KN540083.1_FGT002*	V. vinifera	A. graminifolia,L. perenne,O. longistaminata,P. equestris,T. aestivum					1	5	0	0	0	0	6	0	D+M		D+M+A
Traes_2AS_16208EB0E.1	2	Traes_2AS_16208EB0E.1*		T. aestivum					0	1	0	0	0	0	1	0	M		M
Traes_2AS_1723B9EE9.1	2	Traes_2AS_1723B9EE9.1*,Traes_2DS_87CA4E8C1.1*		T. aestivum					0	1	0	0	0	0	1	0	M		M
Traes_2AS_172B21BF7.10	3	Traes_2AS_172B21BF7.10*,TRITD2Av1G111630.1*,TRITD2Av1G132030.1*		T. aestivum,T. turgidum					0	2	0	0	0	0	2	0	M		M
Traes_2AS_1742B494A.1	2	Traes_2AS_1742B494A.1*,Traes_2DS_2BD836C0A.2*		T. aestivum					0	1	0	0	0	0	1	0	M		M
Traes_2AS_184D85E5C.3	2	Traes_2AS_184D85E5C.3*		T. aestivum					0	1	0	0	0	0	1	0	M		M
Traes_2AS_1AB8E365C.1	3	Traes_2AS_1AB8E365C.1*,BcaC05g30559*	B. carinata	T. aestivum					1	1	0	0	0	0	2	0	D+M		D+M
Traes_2AS_1C4822084.1	3	Traes_2AS_1C4822084.1*,C.cajan_24730*	C. cajan	T. aestivum					1	1	0	0	0	0	2	0	D+M		D+M
Traes_2AS_1D5D72A92.1	2	Traes_2AS_1D5D72A92.1*		T. aestivum					0	1	0	0	0	0	1	0	M		M
Traes_2AS_1DDDC8C2D.1	12	Traes_2AS_1DDDC8C2D.1*,146442_Stemtri25_g_trinLocDN4908c0g1t1*,Sme2.5_04770.1_g00005.1*,Sme2.5_05267.1_g00003.1*,Cucsa.334630.1*,KN539707.1_FGT005*	C. sativus,S. melongena	H. speciosa,O. longistaminata,T. aestivum					2	3	0	0	0	0	5	0	D+M		D+M+A
Traes_2AS_212F7F4ED.1	2	Traes_2AS_212F7F4ED.1*,TRITD2Bv1G077460.1*		T. aestivum,T. turgidum					0	2	0	0	0	0	2	0	M		M
Traes_2AS_213069BBB.1	13	Traes_2AS_213069BBB.1*,C.cajan_21625*,GWHTBGBL002696*,V3.Lp_chr3_0G15464.1**,LOC_Os02g40280.1*,V3.Lp_chr6_0G9576.1*,45184_Bud31_g_soapLoc445597t1*	A. graveolens,C. cajan,T. ulmifolia	L. perenne,O. sativa,T. aestivum			L. perenne		3	3	0	0	1	0	6	1	D+M	M	D+M+A
Traes_2AS_22AADCA0B.3	9	Traes_2AS_22AADCA0B.3*,Traes_2BS_3DBC04D39.2*,TRITD2Bv1G043130.1*,TRITD2Av1G034240.1*		T. aestivum,T. turgidum					0	2	0	0	0	0	2	0	M		M
Traes_2AS_23D6687A8.3	3	Traes_2AS_23D6687A8.3*,TRITD2Av1G078470.1*,TRITD1Av1G201530.1*		T. aestivum,T. turgidum					0	2	0	0	0	0	2	0	M		M
Traes_2AS_23EBD417F.1	2	Traes_2AS_23EBD417F.1*,Traes_2DS_1CCC6EE72.1*		T. aestivum					0	1	0	0	0	0	1	0	M		M
Traes_2AS_24476888E.1	7	Traes_2AS_24476888E.1*,207927_Budtri25_g_trinLocDN37828c0g1t1*,VIT_210s0116g01500.1*	V. vinifera	T. aestivum,X. caeruleum					1	2	0	0	0	0	3	0	D+M		D+M
Traes_2AS_250CE1375.1	5	Traes_2AS_250CE1375.1*,Zm00001e028955_T001*,PSS15678*	A. chinensis	T. aestivum,Z. mays					1	2	0	0	0	0	3	0	D+M		D+M
Traes_2AS_2568B1C31.1	2	Traes_2AS_2568B1C31.1*,Traes_2DS_492E967F7.1*		T. aestivum					0	1	0	0	0	0	1	0	M		M
Traes_2AS_266235910.1	2	Traes_2AS_266235910.1*		T. aestivum					0	1	0	0	0	0	1	0	M		D+M
Traes_2AS_2700EDA53.1	3	Traes_2AS_2700EDA53.1*,Traes_2DS_C8D225786.1*		T. aestivum					0	1	0	0	0	0	1	0	M		D+M
Traes_2AS_278326293.1	3	Traes_2AS_278326293.1*		T. aestivum					0	1	0	0	0	0	1	0	M		M
Traes_2AS_27D2CB02A.2	2	Traes_2AS_27D2CB02A.2*,Traes_2DS_D07262C05.2*		T. aestivum					0	1	0	0	0	0	1	0	M		M
Traes_2AS_28D176627.1	14	Ghe12G31830*,Lus10000445*,Lus10010983*,Nitab4.5_0021050g0010*,1176413_Stemtri25_g_trinLocDN15135c0g1t1*,MsG0880043167.01.T01*,Traes_7BS_4B7EAA36C.1*,Traes_7AS_25FE91D97.1*,Traes_7DS_5679F3EC8.2*,78703_Anthertri25_g_trinLocDN2125c0g2t1*	G. herbaceum,L. usitatissimum,M. sativa,N. tabacum,R. simplex	A. graminifolia,T. aestivum					5	2	0	0	0	0	7	0	D+M		D+M
Traes_2AS_29F0516EB.1	8	GWHTACDB027665.1**,GWHTACDB040450.1**				H. cannabinus			0	0	0	1	0	0	0	1		D	D+M
Traes_2AS_3230EF455.1	3	Traes_2AS_3230EF455.1*,VIT_200s1715g00010.1*,VIT_200s2488g00005.1*	V. vinifera	T. aestivum					1	1	0	0	0	0	2	0	D+M		D+M
Traes_2AS_32442A60C.1	7	Traes_2AS_32442A60C.1*,1176413_Stemtri25_g_trinLocDN6163c0g1t4*,Gohir.D10G168700.2*,GWHTBGBL010630*	A. graveolens,G. hirsutum,R. simplex	T. aestivum					3	1	0	0	0	0	4	0	D+M		D+M
Traes_2AS_336F93284.1	5	Ghe13G02160*,OIT39592*	G. herbaceum,N. attenuata						2	0	0	0	0	0	2	0	D		D+M
Traes_2AS_34FFDFD66.1	71	GWHTACDB060856.1*,GWHTACDB061061.1*,Ghe08G11100*,MBA0757956.1*,Gohir.A03G108600.1*,g.arboreum_cottongen_reftransV1_0029662*,278075_Bud23_g_soapLoc341960t1*,Pp3c12_12240V3.1**,LOC_Os12g34014.1*,Glyma.08G301000.1*,TRITD5Av1G239810.1*,V3.Lp_chr3_0G16978.1**	D. barbatus,G. arboreum,G. herbaceum,G. hirsutum,G. max,G. trilobum,H. cannabinus	O. sativa,T. turgidum			L. perenne	P. patens	7	2	0	0	1	1	9	2	D+M	M+A	D+M+A
Traes_2AS_35AEC0101.1	3	Traes_2AS_35AEC0101.1*		T. aestivum					0	1	0	0	0	0	1	0	M		D+M+A
Traes_2AS_36F44A53A.2	2	Traes_2AS_36F44A53A.2*,WOL10415.1*		C. indica,T. aestivum					0	2	0	0	0	0	2	0	M		M
Traes_2AS_37A335CE4.1	2	TRITD2Av1G083500.1*		T. turgidum					0	1	0	0	0	0	1	0	M		M
Traes_2AS_37D2F45AF.1	44	Traes_2AS_37D2F45AF.1*,V3.Lp_chr1_0G11684.1*,Traes_2DS_6E504ACA9.2*,Zm00001e035941_T002*,Pp3c6_16120V3.1**,Aqcoe2G089500.1*,ClCG04G006930.2*,MD12G1171800*,78703_Anthertri25_g_trinLocDN776c0g1t23*,MBA0768012.1*,Sobic.009G104800*,Traes_1BL_7905E5D6E.1*,Traes_1DL_F06343530.2*,Zm00001e031485_T001*,Brara.K01623*,Lus10003378*,GWHTBGBL011344*,CA09g10330*,Nitab4.5_0007485g0020*,Sme2.5_01544.1_g00005.1*,Nitab4.5_0001055g0030*,OIT21919*,KN538796.1_FGT017*,Traes_1AL_D06A380E9.2*,WOL01904.1*	A. graveolens,B. rapa,C. annuum,C. lanatus,G. trilobum,L. usitatissimum,M. domestica,N. attenuata,N. tabacum,S. melongena	A. graminifolia,C. indica,L. perenne,O. longistaminata,S. bicolor,T. aestivum,Z. mays	A. coerulea			P. patens	10	7	1	0	0	1	18	1	D+M+A	A	D+M+A
Traes_2AS_3801E5CC8.1	3	146442_Anthertri25_g_trinLocDN10099c0g1t1*		H. speciosa					0	1	0	0	0	0	1	0	M		M
Traes_2AS_3947F19A9.2	29	Traes_2AS_3947F19A9.2*,Traes_6BS_F47E1B8D6.2*,Traes_6BS_6C812D341.1*,TRITD5Av1G232760.1*,LOC_Os11g11790.1*,LOC_Os10g22510.1*,Traes_7AS_229C238DD.1*		O. sativa,T. aestivum,T. turgidum					0	3	0	0	0	0	3	0	M		M
Traes_2AS_3E6353837.1	2	Traes_2AS_3E6353837.1*		T. aestivum					0	1	0	0	0	0	1	0	M		M
Traes_2AS_4005D1CED.2	16	Traes_2AS_4005D1CED.2*,LOC_Os03g46490.1*,Traes_2DS_9570A4143.2*,Traes_2BS_06CB46BEF.2*,Traes_4DL_BBA5E7BFC.1*,Traes_4AS_4B236E907.1*,TRITD2Av1G031530.1*		O. sativa,T. aestivum,T. turgidum					0	3	0	0	0	0	3	0	M		D+M
Traes_2AS_4074D3013.1	4	Traes_2AS_4074D3013.1*		T. aestivum					0	1	0	0	0	0	1	0	M		D+M
Traes_2AS_409C6A3B7.1	3	Traes_3AS_48B8532F4.1*		T. aestivum					0	1	0	0	0	0	1	0	M		M
Traes_2AS_432639870.1	2	Traes_2AS_432639870.1*		T. aestivum					0	1	0	0	0	0	1	0	M		M
Traes_2AS_467FD5266.1	5	Traes_2AS_467FD5266.1*,146442_Stemtri25_g_trinLocDN1022c0g1t13*		H. speciosa,T. aestivum					0	2	0	0	0	0	2	0	M		D+M
Traes_2AS_473FC3A24.2	3	Traes_2AS_473FC3A24.2*,NNU_09856-RA*		T. aestivum	N. nucifera				0	1	1	0	0	0	2	0	M+A		M+A
Traes_2AS_47640C27B.1	2	KN542866.1_FGT002*		O. longistaminata					0	1	0	0	0	0	1	0	M		M
Traes_2AS_4C09CC23D.2	6	Traes_2AS_4C09CC23D.2*,Traes_2AS_072695A42.2*		T. aestivum					0	1	0	0	0	0	1	0	M		M
Traes_2AS_4CA7607E5.1	7	CA11g14400*,Lus10031307*	C. annuum,L. usitatissimum						2	0	0	0	0	0	2	0	D		D+M
Traes_2AS_50E7A8228.1	2	Traes_2AS_50E7A8228.1*		T. aestivum					0	1	0	0	0	0	1	0	M		M
Traes_2AS_5233F6588.1	10	Traes_2AS_5233F6588.1*,Traes_7AL_B4A64C6EB.1*,Traes_5BL_ADBD75279.1*,Traes_2AL_5233F6588.1*		T. aestivum					0	1	0	0	0	0	1	0	M		M
Traes_2AS_52DFD3621.1	7	VIT_200s0229g00200.1*,Traes_2BS_349AD37A3.2*	V. vinifera	T. aestivum					1	1	0	0	0	0	2	0	D+M		D+M
Traes_2AS_530CF4042.3	13	TRITD1Bv1G020610.1*		T. turgidum					0	1	0	0	0	0	1	0	M		M
Traes_2AS_546A83229.1	3	KN538864.1_FGT014*		O. longistaminata					0	1	0	0	0	0	1	0	M		M
Traes_2AS_586A36600.2	4	Traes_2AS_586A36600.2*,TRITD2Av1G104060.1*,TRITD7Av1G226080.1*,Traes_7AL_A9F7F3170.2*		T. aestivum,T. turgidum					0	2	0	0	0	0	2	0	M		M
Traes_2AS_5884229E4.1	3	Traes_2AS_5884229E4.1*,Traes_2DS_81BDC3C01.1*,Traes_2BS_301B4422F.1*		T. aestivum					0	1	0	0	0	0	1	0	M		M
Traes_2AS_5907AC060.1	2	Traes_2DS_3B9CFF2F11.1*		T. aestivum					0	1	0	0	0	0	1	0	M		M
Traes_2AS_5A6E08D4E.1	4	Traes_2AS_5A6E08D4E.1**					T. aestivum		0	0	0	0	1	0	0	1		M	D+M
Traes_2AS_5B1902B61.2	2	Traes_2AS_5B1902B61.2**,Traes_4DL_5760FBC19.1*		T. aestivum			T. aestivum		0	1	0	0	1	0	1	1	M	M	M
Traes_2AS_5C9B65020.1	17	Traes_2AS_5C9B65020.1*,Traes_2BS_928B08FD2.2*,LOC_Os03g19220.1*,Sobic.001G397600*,Zm00001e001417_T001*,V3.Lp_chr2_0G410.1*,Sobic.002G426700*,Traes_2DS_C7A2C8953.1*,Traes_4DL_1E4700E3F.1*,peq.005223*,146442_Anthertri25_g_trinLocDN6633c0g1t14*		H. speciosa,L. perenne,O. sativa,P. equestris,S. bicolor,T. aestivum,Z. mays					0	7	0	0	0	0	7	0	M		M
Traes_2AS_5CAE6A22E.1	5	Traes_2AS_5CAE6A22E.1*,Traes_2DS_F9104B72E.1*		T. aestivum					0	1	0	0	0	0	1	0	M		D+M
Traes_2AS_5D0C0E5BB.1	3	Traes_2AS_5D0C0E5BB.1*,BcaB02g06989*	B. carinata	T. aestivum					1	1	0	0	0	0	2	0	D+M		D+M
Traes_2AS_60D74A465.2	2	Traes_2AS_60D74A465.2*,TRITD2Av1G078700.1*		T. aestivum,T. turgidum					0	2	0	0	0	0	2	0	M		M
Traes_2AS_6633B7805.1	3	Cg1g024810.1*	C. maxima						1	0	0	0	0	0	1	0	D		D+M
Traes_2AS_68181E427.2	4	MD13G1195200*	M. domestica						1	0	0	0	0	0	1	0	D		D+M
Traes_2AS_68E34C1BE.1	9	45184_Anther25_g_soapLoc173000t1*,V3.Lp_chr7_0.1G528.1*,KN539067.1_FGT006*,Traes_1AL_7B509569F.2*,78703_Sepal33_g_soapLoc249952t1*	T. ulmifolia	A. graminifolia,L. perenne,O. longistaminata,T. aestivum					1	4	0	0	0	0	5	0	D+M		D+M
Traes_2AS_6EA874806.1	5	LOC_Os07g48970.1*,KN538721.1_FGT102*		O. longistaminata,O. sativa					0	2	0	0	0	0	2	0	M		M+A
Traes_2AS_7538F498F.1	5	Traes_2AS_7538F498F.1*,Traes_2AS_7538F498F1.1*,Traes_2AS_7538F498F2.1*		T. aestivum					0	1	0	0	0	0	1	0	M		M
Traes_2AS_786CFD895.1	2	KAI5322469.1*	P. dulcis						1	0	0	0	0	0	1	0	D		D+M
Traes_2AS_7891C2D35.1	2	V3.Lp_chr3_0G25432.1*		L. perenne					0	1	0	0	0	0	1	0	M		M
Traes_2AS_79F3911EB.2	9	Traes_2AS_79F3911EB.2*,Traes_2DS_A31DE37FE.1*,Traes_2BS_93D8EDA831.2*,Traes_2BS_93D8EDA83.2*,TRITD2Bv1G010860.1*		T. aestivum,T. turgidum					0	2	0	0	0	0	2	0	M		M
Traes_2AS_7AF27230E.1	3	Psat6g120920.1*	P. sativum						1	0	0	0	0	0	1	0	D		D+M
Traes_2AS_7BDDE5AD6.1	2	Traes_2AS_7BDDE5AD6.1*		T. aestivum					0	1	0	0	0	0	1	0	M		M
Traes_2AS_7C34895C01.2	2	TRITD2Av1G036490.1*		T. turgidum					0	1	0	0	0	0	1	0	M		M
Traes_2AS_7E34EEB70.2	14	Traes_2AS_7E34EEB70.2*,TRITD2Av1G028430.1*,Traes_2DS_4F8518475.1*,Traes_2BS_89A3A269B.1*,LOC_Os01g25440.1*,V3.Lp_chr3_0G11274.1*,Sobic.003G160500*,Zm00001e017622_T003*,Mapoly0113s0040.1*		L. perenne,O. sativa,S. bicolor,T. aestivum,T. turgidum,Z. mays	M. polymorpha				0	6	1	0	0	0	7	0	M+A		M+A
Traes_2AS_817653A8F.1	2	Traes_2AS_817653A8F.1*,Traes_2AS_901012670.2*		T. aestivum					0	1	0	0	0	0	1	0	M		M
Traes_2AS_82518C135.2	2	Traes_2AS_82518C135.2*,TRITD2Av1G022790.1*		T. aestivum,T. turgidum					0	2	0	0	0	0	2	0	M		M
Traes_2AS_82881CE63.1	2	Traes_2AS_82881CE63.1*,16481_Stigmatri25_g_trinLocDN11350c0g1t19*	S. taccada	T. aestivum					1	1	0	0	0	0	2	0	D+M		D+M
Traes_2AS_82A750758.1	5	Traes_2AS_82A750758.1*,Aqcoe4G309300.1*		T. aestivum	A. coerulea				0	1	1	0	0	0	2	0	M+A		D+M+A
Traes_2AS_840799B52.1	2	Traes_2AS_840799B52.1*,Traes_2BS_098CCB437.1*		T. aestivum					0	1	0	0	0	0	1	0	M		M
Traes_2AS_854EBDA01.2	5	Traes_2AS_854EBDA01.2*,TRITD2Bv1G129850.1*,TRITD2Av1G057480.1*,TRITD1Bv1G222720.1*,TRITD5Av1G044080.2*		T. aestivum,T. turgidum					0	2	0	0	0	0	2	0	M		M
Traes_2AS_8588747E6.1	12	Traes_2AS_8588747E6.1*,Traes_2DS_BA59D98A9.1*,TRITD2Bv1G004870.3*,TRITD2Av1G003910.2*,V3.Lp_chr2_0G23278.1*,Traes_2BS_2909928C4.2*		L. perenne,T. aestivum,T. turgidum					0	3	0	0	0	0	3	0	M		M
Traes_2AS_859DE6040.1	2	Traes_2AS_859DE6040.1*,Traes_2DL_D23336B31.2*		T. aestivum					0	1	0	0	0	0	1	0	M		M
Traes_2AS_892049962.1	11	Traes_2AS_892049962.1*,Brara.K01573**,RcHm_v2.0_Chr6g0292111*,g.arboreum_cottongen_reftransV1_0026144*,BcaC05g30127*	B. carinata,G. arboreum,R. chinensis	T. aestivum		B. rapa			3	1	0	1	0	0	4	1	D+M	D	D+M
Traes_2AS_8B2FD3419.1	4	Traes_2AS_8B2FD3419.1*,V3.Lp_chr2_0G4222.1*,TRITD2Bv1G059500.1*		L. perenne,T. aestivum,T. turgidum					0	3	0	0	0	0	3	0	M		M
Traes_2AS_8B9A717FA.1	7	LOC_Os01g48750.1*		O. sativa					0	1	0	0	0	0	1	0	M		D+M
Traes_2AS_8CD0CD129.2	3	Traes_2AS_8CD0CD129.2*,TRITD2Av1G100920.1*,TRITD5Av1G025240.1*		T. aestivum,T. turgidum					0	2	0	0	0	0	2	0	M		M
Traes_2AS_8CE0AADC5.1	21	Traes_2AS_8CE0AADC5.1*,Traes_2DS_3190DAA30.1*,TRITD2Av1G034600.2*,16481_Anthertri25_g_trinLocDN7533c0g1t1*,Sobic.003G387100*,Traes_3DL_003F4B87B.2*,Traes_3B_D60A45365.2*,TRITD3Bv1G225430.1*,TRITD3Av1G236070.1*,Zm00001e018980_T001*,Zm00001e028569_T001*,Traes_2BS_99AD38FAF.2*,TRITD2Bv1G043680.2*	S. taccada	S. bicolor,T. aestivum,T. turgidum,Z. mays					1	4	0	0	0	0	5	0	D+M		D+M
Traes_2AS_8E399F637.1	4	Traes_2AS_8E399F637.1*,Traes_2BS_AE4EF2B88.1*,Traes_2DS_7A6AC6376.1*		T. aestivum					0	1	0	0	0	0	1	0	M		M
Traes_2AS_8E6DDBBA4.2	31	Traes_2AS_8E6DDBBA4.2*,TRITD2Av1G082920.1*,V3.Lp_chr4_0G2522.1**,Traes_3B_30E696DA6.1*		T. aestivum,T. turgidum			L. perenne		0	2	0	0	1	0	2	1	M	M	D+M
Traes_2AS_9247E658D.1	3	Traes_2AS_9247E658D.1*,TRITD6Av1G146300.1*		T. aestivum,T. turgidum					0	2	0	0	0	0	2	0	M		D+M
Traes_2AS_92A33FAC3.1	2	Traes_2AS_92A33FAC3.1*		T. aestivum					0	1	0	0	0	0	1	0	M		M
Traes_2AS_92F173F9A.1	2	Traes_2AS_92F173F9A.1*,Zm00001e008599_T002*		T. aestivum,Z. mays					0	2	0	0	0	0	2	0	M		M
Traes_2AS_995A27C9E.1	2	TRITD2Bv1G060750.4*		T. turgidum					0	1	0	0	0	0	1	0	M		M
Traes_2AS_9BB044ED9.1	4	Traes_2DS_4CAA29C39.1*		T. aestivum					0	1	0	0	0	0	1	0	M		M
Traes_2AS_9F72E517F.1	2	Traes_2AS_9F72E517F.1*,Traes_2BS_DEC12328A.3*		T. aestivum					0	1	0	0	0	0	1	0	M		M
Traes_2AS_A01DACC6B.1	8	Traes_2AS_A01DACC6B.1*,V3.Lp_chr2_0G7764.1*,V3.Lp_chr2_0G8762.1*,TRITD2Av1G087220.2*,Sobic.001G206700*		L. perenne,S. bicolor,T. aestivum,T. turgidum					0	4	0	0	0	0	4	0	M		M
Traes_2AS_A083C492F.1	5	Traes_2AS_A083C492F.1*,Traes_2DS_F9515B672.2*,MsG0880045937.01.T01*	M. sativa	T. aestivum					1	1	0	0	0	0	2	0	D+M		D+M
Traes_2AS_A3D7B5DD3.1	2	TRITD2Av1G013950.1*		T. turgidum					0	1	0	0	0	0	1	0	M		M
Traes_2AS_A84BCA3A7.2	2	Traes_2AS_A84BCA3A7.2*,TRITD2Av1G077180.4*		T. aestivum,T. turgidum					0	2	0	0	0	0	2	0	M		M
Traes_2AS_AC5323E2C.2	2	Traes_2AS_AC5323E2C.2*,Traes_2BS_FF05B246E.2*		T. aestivum					0	1	0	0	0	0	1	0	M		M
Traes_2AS_B0650841E.1	2	Traes_2AS_B0650841E.1*		T. aestivum					0	1	0	0	0	0	1	0	M		D+M
Traes_2AS_B1A45EB62.3	2	Traes_2AS_B1A45EB62.3*,Traes_1BS_F0F40B4AD.3*		T. aestivum					0	1	0	0	0	0	1	0	M		M
Traes_2AS_BA55E613D.2	2	Traes_2AS_BA55E613D.2*,278075_Stem37_g_soapLoc218199t1*	D. barbatus	T. aestivum					1	1	0	0	0	0	2	0	D+M		D+M
Traes_2AS_C169C7717.2	4	Traes_2AS_C169C7717.2*		T. aestivum					0	1	0	0	0	0	1	0	M		M
Traes_2AS_C3CF1C55F.1	5	Braju.11G146200.1*	B. juncea						1	0	0	0	0	0	1	0	D		D+M
Traes_2AS_C9B034A45.1	2	Traes_2AS_C9B034A45.1*		T. aestivum					0	1	0	0	0	0	1	0	M		M
Traes_2AS_CB5D27F78.1	2	Traes_2AS_CB5D27F78.1*		T. aestivum					0	1	0	0	0	0	1	0	M		M
Traes_2AS_CB62107FC.2	4	Traes_2AS_CB62107FC.2*,GWHTDOEA028431*,Brara.K01547*,LOC_Os07g45070.1*	B. rapa,S. miltiorrhiza	O. sativa,T. aestivum					2	2	0	0	0	0	4	0	D+M		D+M
Traes_2AS_D1421A223.1	2	Traes_2AS_D1421A223.1*,207927_Stigma39_g_soapLoc176515t1*		T. aestivum,X. caeruleum					0	2	0	0	0	0	2	0	M		M
Traes_2AS_D203F725F.1	14	Traes_2AS_D203F725F.1*,V3.Lp_chr2_0G11090.1*,LOC_Os07g07990.1*,Sobic.002G050900*,Traes_2DS_E754729E5.1*,Traes_2BS_BBAA04274.1*,TRITD2Bv1G062570.2*,TRITD2Av1G050870.1*		L. perenne,O. sativa,S. bicolor,T. aestivum,T. turgidum					0	5	0	0	0	0	5	0	M		M
Traes_2AS_D32D110AF.1	4	Traes_2AS_D32D110AF.1*		T. aestivum					0	1	0	0	0	0	1	0	M		D+M
Traes_2AS_D903A4E0A.2	9	KN539649.1_FGT005*		O. longistaminata					0	1	0	0	0	0	1	0	M		D+M
Traes_2AS_D93D3F5721.1	2	Traes_2AS_D93D3F5721.1*,MsG0380012661.01.T04*	M. sativa	T. aestivum					1	1	0	0	0	0	2	0	D+M		D+M
Traes_2AS_DC1F087DE.2	4	V3.Lp_chr4_0G21136.1*,KN539449.1_FGT003*,LOC_Os03g21400.1*		L. perenne,O. longistaminata,O. sativa					0	3	0	0	0	0	3	0	M		M
Traes_2AS_DCF528695.1	2	16481_Anthertri25_g_trinLocDN77259c0g2t1*	S. taccada						1	0	0	0	0	0	1	0	D		D+M
Traes_2AS_DE359155D.1	2	Traes_2DL_8DBD8F28F.1*		T. aestivum					0	1	0	0	0	0	1	0	M		M
Traes_2AS_DE74C38CD.1	6	Traes_2AS_DE74C38CD.1*,Sobic.006G032100*,Traes_2BS_24B01ABC4.1*,Traes_2DS_46AF4C8FE.1*,TRITD2Bv1G019100.1*		S. bicolor,T. aestivum,T. turgidum					0	3	0	0	0	0	3	0	M		M
Traes_2AS_E1C5E1CF3.1	6	Traes_7DL_4C9302CF2.2*		T. aestivum					0	1	0	0	0	0	1	0	M		M
Traes_2AS_E1DF28C11.2	2	Traes_2AS_E1DF28C11.2*		T. aestivum					0	1	0	0	0	0	1	0	M		M+A
Traes_2AS_E20B03FCA.1	3	Traes_2AS_E20B03FCA.1*,146442_Petal35_g_soapLoc274493t1*,146442_Anthertri25_g_trinLocDN14381c0g1t12*		H. speciosa,T. aestivum					0	2	0	0	0	0	2	0	M		M
Traes_2AS_E27D25DA3.1	2	Traes_2AS_E27D25DA3.1*,KN538987.1_FGT003*		O. longistaminata,T. aestivum					0	2	0	0	0	0	2	0	M		M
Traes_2AS_E3356AB19.1	2	Traes_2AS_E3356AB19.1*,Traes_2DS_351BFEFC4.1*		T. aestivum					0	1	0	0	0	0	1	0	M		M
Traes_2AS_E55705603.1	5	Traes_2BS_97A28967A.1*,Traes_2DS_15F609E06.1*,Traes_2BS_658CC0900.1*		T. aestivum					0	1	0	0	0	0	1	0	M		M
Traes_2AS_E833C5A3C.3	6	Traes_2AS_E833C5A3C.3*,Traes_2DS_67D10477A.1*,g.arboreum_cottongen_reftransV1_0023175*	G. arboreum	T. aestivum					1	1	0	0	0	0	2	0	D+M		D+M
Traes_2AS_EAD6C2CFC.1	4	Traes_2AS_EAD6C2CFC.1*,KN538925.1_FGT008*,WOL10408.1*,CP2g000216.t1*	C. reticulata	C. indica,O. longistaminata,T. aestivum					1	3	0	0	0	0	4	0	D+M		D+M
Traes_2AS_EBE870DA9.2	6	Traes_2AS_EBE870DA9.2*,NNU_16397-RA*,MsG0480022035.01.T01*,C.cajan_01488*,Nitab4.5_0000397g0240*	C. cajan,M. sativa,N. tabacum	T. aestivum	N. nucifera				3	1	1	0	0	0	5	0	D+M+A		D+M+A
Traes_2AS_ECE815D45.1	3	Traes_2AS_ECE815D45.1*,Traes_2BS_970820B6A.1*		T. aestivum					0	1	0	0	0	0	1	0	M		D+M
Traes_2AS_F0D016BD0.1	3	Traes_2AS_F0D016BD0.1*,Psat7g161320.1*	P. sativum	T. aestivum					1	1	0	0	0	0	2	0	D+M		D+M
Traes_2AS_F283AC2C3.1	4	Traes_2AS_F283AC2C3.1*,Traes_2AS_C8E6C5436.1*,Traes_2DS_5B00410CD.1*,Traes_2DS_15F511161.1*		T. aestivum					0	1	0	0	0	0	1	0	M		M
Traes_2AS_F3D9CA560.2	7	Traes_2AS_F3D9CA560.2*,Traes_2DS_F1DBD0DE0.1*,Traes_2BS_B0381E37A.1*,KN539513.1_FGT006*,Sobic.006G008600*		O. longistaminata,S. bicolor,T. aestivum					0	3	0	0	0	0	3	0	M		D+M
Traes_2AS_F3FE36E3E.2	7	Traes_2AS_F3FE36E3E.2*,Lus10039855*,Lus10018620*,Zm00001e040683_T004*	L. usitatissimum	T. aestivum,Z. mays					1	2	0	0	0	0	3	0	D+M		D+M
Traes_2AS_F46B5FF2A.1	2	Traes_2AS_F46B5FF2A.1*		T. aestivum					0	1	0	0	0	0	1	0	M		D+M
Traes_2AS_FA50A29DB.2	14	Traes_2AS_FA50A29DB.2*,V3.Lp_chr2_0G852.1*,LOC_Os04g19684.1*,Sobic.006G034100*,Zm00001e040664_T001*,Traes_2DS_AB825FECC.2*,TRITD2Bv1G023600.2*,TRITD2Av1G017610.2*		L. perenne,O. sativa,S. bicolor,T. aestivum,T. turgidum,Z. mays					0	6	0	0	0	0	6	0	M		M
Traes_2AS_FC745A2EC.2	9	Traes_2AS_FC745A2EC.2*,Sobic.002G306300*,TRITD2Av1G106250.1*,Zm00001e010396_T001*,LOC_Os07g30810.1*,Traes_2BS_0FF4C3DD0.2*,KN539685.1_FGT006*		O. longistaminata,O. sativa,S. bicolor,T. aestivum,T. turgidum,Z. mays					0	6	0	0	0	0	6	0	M		M
Traes_2AS_FCD1A74F3.1	139	Traes_2AS_FCD1A74F3.1*,Solyc01T002326.1*,V3.Lp_chr4_0G25652.1*,LOC_Os03g07170.1*,TRITD4Av1G005960.4*,TRITD4Bv1G167840.2*,Zm00001e038922_T002*,KN538800.1_FGT029*,Zm00001e035356_T003*,V3.Lp_chr2_0G6146.1*,LOC_Os07g39010.1*,Sobic.002G352800*,Traes_2DS_2C70700F0.1*,TRITD2Bv1G078170.3*,TRITD2Av1G064720.1*,GWHTACDB004987.1*,45184_Stemtri25_g_trinLocDN6986c0g1t22*,53846_Anthertri25_g_trinLocDN2631c0g1t24*,BcaB02g08195*,Braju.04G016500.1*,Braju.15G052600.1*,BniB06g055680.1N.1*,Brara.D00188*,BcaC02g10108*,Cucsa.049900.1*,RcHm_v2.0_Chr1g0313141*,Lus10019162*,Lus10034394*,Nitab4.5_0000468g0180*,Nitab4.5_0004502g0040*,Solyc01T002325.1*,CA00g61470*,OIT20780*,Sme2.5_03402.1_g00005.1*,GWHTDOEA013566*,278075_Budtri25_g_trinLocDN8887c0g1t5*,VIT_213s0156g00080.1*,AT2G44280.1*,C.cajan_14044*,Glyma.08G158600.1*,MsG0280009400.01.T01*,NNU_02984-RA*,146442_Budtri25_g_trinLocDN3448c0g1t5*,207927_Anther23_g_soapLoc231361t1*,207927_Bud33_g_soapLoc626387t1*,Aqcoe1G050000.1*,PSS24508*,GB_A08G0309*,GB_D08G0316*,Gohir.D08G037000.1*,Gohir.A08G026600.1*,AT3G60070.2*,Braju.04G246900.1**,Braju.05G312200.1*,Braju.15G455000.1*,BniB01g002060.1N.1*,BniB06g004860.1N.1*,Brara.D02686**,Brara.E00418*,Cbp.O6.g02306000.AT2G44280_O*,Cbp.R6.g02306000.AT2G44280_O*,Cg7g023970.1*,MD02G1320400*,Psat1g129360.2*,BcaB02g08807*,BcaNung06603*,78703_Anthertri25_g_trinLocDN4201c0g1t8*,peq.021653*,CP7g000017.t1*,PGR031G1320.01*,ClCG09G003650.2*,KAI5341554.1*,WOL04223.1*	A. chinensis,A. thaliana,B. carinata,B. juncea,B. nigra,B. rapa,C. annuum,C. bursa-pastoris,C. cajan,C. lanatus,C. maxima,C. pulcherrima,C. reticulata,C. sativus,D. barbatus,G. barbadense,G. hirsutum,G. max,H. cannabinus,L. usitatissimum,M. domestica,M. sativa,N. attenuata,N. tabacum,P. dulcis,P. granatum,P. sativum,R. chinensis,S. lycopersicum,S. melongena,S. miltiorrhiza,T. ulmifolia,V. vinifera	A. graminifolia,C. indica,H. speciosa,L. perenne,O. longistaminata,O. sativa,P. equestris,S. bicolor,T. aestivum,T. turgidum,X. caeruleum,Z. mays	A. coerulea,N. nucifera	B. juncea,B. rapa			33	12	2	2	0	0	47	2	D+M+A	D	D+M+A
Traes_2AS_FDE745971.2	2	Traes_2AS_FDE745971.2*		T. aestivum					0	1	0	0	0	0	1	0	M		M
Traes_2AS_FFB730BC6.2	28	Traes_2AS_FFB730BC6.2*,TRITD2Av1G004190.1*,Traes_2DS_F48FCA068.2*,Traes_2BS_BE1139A5A.2*,TRITD2Bv1G005050.1*,TRITD5Bv1G046960.2*,TRITD5Av1G051120.3*,V3.Lp_chr1_0G8826.1*,LOC_Os10g26560.1*,KN539174.1_FGT002*,Sobic.004G063300*,Traes_5BS_D8458269A.3*,TRITD5Bv1G018000.1*,TRITD5Av1G018080.1*,Zm00001e013805_T001*		L. perenne,O. longistaminata,O. sativa,S. bicolor,T. aestivum,T. turgidum,Z. mays					0	7	0	0	0	0	7	0	M		M
Traes_2BL_00A5A1BF2.2	3	TRITD2Bv1G189010.1*,TRITD2Av1G007090.1*		T. turgidum					0	1	0	0	0	0	1	0	M		M
Traes_2BL_02465D5C6.1	13	MfusH1_11g01882-RA*	M. fusca						1	0	0	0	0	0	1	0	D		D+M
Traes_2BL_02479C76A.1	2	Traes_2BL_02479C76A.1*		T. aestivum					0	1	0	0	0	0	1	0	M		M
Traes_2BL_044B5F2D9.1	3	Traes_2BL_044B5F2D9.1*,MsG0880045546.01.T02*,Traes_6BL_A38775F7F.1*	M. sativa	T. aestivum					1	1	0	0	0	0	2	0	D+M		D+M
Traes_2BL_074C91D6F.1	18	peq.024709*		P. equestris					0	1	0	0	0	0	1	0	M		D+M
Traes_2BL_0935AEEA6.1	2	Traes_2DL_E44FE4632.2*		T. aestivum					0	1	0	0	0	0	1	0	M		M
Traes_2BL_09A8A7A8A.1	2	LOC_Os04g48040.1*		O. sativa					0	1	0	0	0	0	1	0	M		M
Traes_2BL_0A59B85F1.1	2	Traes_2BL_0A59B85F1.1*,Traes_2AL_171372296.1*		T. aestivum					0	1	0	0	0	0	1	0	M		M
Traes_2BL_0B5171DAD.1	4	Traes_2BL_0B5171DAD.1*,Traes_2DL_502F42E39.1*		T. aestivum					0	1	0	0	0	0	1	0	M		M
Traes_2BL_0E047177C.2	2	Traes_2BL_0E047177C.2*		T. aestivum					0	1	0	0	0	0	1	0	M		D+M
Traes_2BL_0E1E397A8.1	4	Traes_2BL_0E1E397A8.1*,MBA0760575.1*	G. trilobum	T. aestivum					1	1	0	0	0	0	2	0	D+M		D+M
Traes_2BL_100F86360.1	3	Traes_2BL_100F86360.1*		T. aestivum					0	1	0	0	0	0	1	0	M		D+M
Traes_2BL_1030D5EB2.1	2	Traes_2BL_1030D5EB2.1*,Sme2.5_00061.1_g00008.1*	S. melongena	T. aestivum					1	1	0	0	0	0	2	0	D+M		D+M
Traes_2BL_14B133AEB.1	8	MD06G1127100*,Traes_6BL_C4530E4B7.1*,146442_Petaltri25_g_trinLocDN13023c0g1t2*	M. domestica	H. speciosa,T. aestivum					1	2	0	0	0	0	3	0	D+M		D+M
Traes_2BL_15D7979A6.1	2	AMDW01040225.1_FGT001*		O. longistaminata					0	1	0	0	0	0	1	0	M		M
Traes_2BL_181134445.1	4	Traes_6BS_871D301F8.1*		T. aestivum					0	1	0	0	0	0	1	0	M		M
Traes_2BL_185ED969B.1	41	Traes_2BL_185ED969B.1*,207927_Petal37_g_soapLoc254843t1*,Pp3c9_13200V3.1*,GWHTBGBL023133*,Sme2.5_29571.1_g00001.1*,Traes_1BL_BF21B0778.1*,Braju.18G358000.1*,Lus10032592*,16481_Anther27_g_soapLoc377533t1*,TRITD2Bv1G232610.1*,peq.004888*,278075_Anthertri25_g_trinLocDN3659c0g2t1*,AT4G13930.1*,Braju.04G062400.1*,Braju.15G014100.1*,BniB06g059980.1N.1*,Brara.D00684*,Cbp.O4.g00696500.AT4G13930_B*,Cbp.R4.g00695666.AT4G13930_B*,Traes_2AL_44855EDCA.1*,BcaB02g08644*,VIT_200s0211g00090.1*,Traes_3B_AEE1A6778.1*,Traes_3AL_4020ECFB3.1*,Glyma.04G254300.2*	A. graveolens,A. thaliana,B. carinata,B. juncea,B. nigra,B. rapa,C. bursa-pastoris,D. barbatus,G. max,L. usitatissimum,S. melongena,S. taccada,V. vinifera	P. equestris,T. aestivum,T. turgidum,X. caeruleum	P. patens				13	4	1	0	0	0	18	0	D+M+A		D+M+A
Traes_2BL_1C4F9F9F8.2	8	Traes_2BL_1C4F9F9F8.2*,TRITD2Bv1G266220.4*,TRITD0Uv1G016680.1*,146442_Budtri25_g_trinLocDN13430c0g1t4*,Sobic.006G281400*,Zm00001e007521_T001*		H. speciosa,S. bicolor,T. aestivum,T. turgidum,Z. mays					0	5	0	0	0	0	5	0	M		M
Traes_2BL_1CADFF28C.3	3	Traes_2BL_1CADFF28C.3*,TRITD2Bv1G120870.1*		T. aestivum,T. turgidum					0	2	0	0	0	0	2	0	M		M
Traes_2BL_1D1937EF1.1	3	Traes_2BL_1D1937EF1.1*,KN540040.1_FGT001*,TRITD2Bv1G122910.1*		O. longistaminata,T. aestivum,T. turgidum					0	3	0	0	0	0	3	0	M		M
Traes_2BL_1DDA22EA3.2	3	Traes_2BL_1DDA22EA3.2*		T. aestivum					0	1	0	0	0	0	1	0	M		D+M
Traes_2BL_1DE4166BA.1	2	Traes_2BL_1DE4166BA.1*,g.arboreum_cottongen_reftransV1_0016653*	G. arboreum	T. aestivum					1	1	0	0	0	0	2	0	D+M		D+M
Traes_2BL_21E338A87.1	2	Traes_2BL_21E338A87.1*		T. aestivum					0	1	0	0	0	0	1	0	M		M
Traes_2BL_230A3A2D0.2	2	Traes_2BL_230A3A2D0.2*		T. aestivum					0	1	0	0	0	0	1	0	M		D+M
Traes_2BL_23A3ADF1F.10	4	Traes_2BL_23A3ADF1F.10*		T. aestivum					0	1	0	0	0	0	1	0	M		M
Traes_2BL_23C161857.2	2	Traes_2BL_23C161857.2*		T. aestivum					0	1	0	0	0	0	1	0	M		M
Traes_2BL_2583DB5D3.2	2	Traes_2BL_899C542FB.2*		T. aestivum					0	1	0	0	0	0	1	0	M		M
Traes_2BL_2657EE5E2.1	2	Traes_2BL_2657EE5E2.1*		T. aestivum					0	1	0	0	0	0	1	0	M		M
Traes_2BL_26A5F9082.2	10	Traes_2BL_26A5F9082.2*,Traes_2AL_65586C538.2*,Traes_2DL_032C7FC8C.2*,TRITD2Bv1G146830.1*,TRITD2Av1G178470.1*,Mapoly0048s0104.1*		T. aestivum,T. turgidum	M. polymorpha				0	2	1	0	0	0	3	0	M+A		M+A
Traes_2BL_2A5B4A9B7.1	3	g.arboreum_cottongen_reftransV1_0003054*	G. arboreum						1	0	0	0	0	0	1	0	D		D+M+A
Traes_2BL_2AAA8A251.3	8	Traes_2BL_2AAA8A251.3*,g.arboreum_cottongen_reftransV1_0006228*,146442_Budtri25_g_trinLocDN61759c0g1t13*,146442_Budtri25_g_trinLocDN61759c0g1t5*,VIT_200s0415g00050.1*,MsG0480022598.01.T01*,MsG0480022598.01.T02*	G. arboreum,M. sativa,V. vinifera	H. speciosa,T. aestivum					3	2	0	0	0	0	5	0	D+M		D+M
Traes_2BL_2BD84B85F.4	3	Traes_2BL_2BD84B85F.4*,Traes_2DL_BBE65D431.1*,TRITD2Bv1G246090.1*		T. aestivum,T. turgidum					0	2	0	0	0	0	2	0	M		M
Traes_2BL_2C62185EE.1	4	Traes_2BL_2C62185EE.1*,GWHTDOEA000192*	S. miltiorrhiza	T. aestivum					1	1	0	0	0	0	2	0	D+M		D+M+A
Traes_2BL_2D2917BF6.2	2	Traes_2AL_A89FC9CDD.2*		T. aestivum					0	1	0	0	0	0	1	0	M		M
Traes_2BL_2E4DE0168.1	2	Traes_2BL_2E4DE0168.1*,Traes_6AS_978124DA6.1*		T. aestivum					0	1	0	0	0	0	1	0	M		M
Traes_2BL_2F3B6A70B.1	4	Traes_2BL_2F3B6A70B.1*,Psat3g180240.1*,Sme2.5_01936.1_g00013.1*	P. sativum,S. melongena	T. aestivum					2	1	0	0	0	0	3	0	D+M		D+M+A
Traes_2BL_2FF046824.2	3	Traes_2BL_2FF046824.2*,OIS95644*	N. attenuata	T. aestivum					1	1	0	0	0	0	2	0	D+M		D+M
Traes_2BL_309ED7C81.1	5	Traes_2BL_309ED7C81.1*,Traes_5BL_6AD1640CB.1*,TRITD2Bv1G193400.1*,TRITD5Bv1G215010.3*		T. aestivum,T. turgidum					0	2	0	0	0	0	2	0	M		M
Traes_2BL_311F780CC.2	2	Traes_2BL_311F780CC.2*		T. aestivum					0	1	0	0	0	0	1	0	M		M
Traes_2BL_3198833F4.1	5	KN543029.1_FGT001*		O. longistaminata					0	1	0	0	0	0	1	0	M		D+M
Traes_2BL_3459ED7DC.1	11	Traes_2BL_3459ED7DC.1*,TRITD2Bv1G134350.1*,Zm00001e036355_T002*,Sobic.010G060000*		S. bicolor,T. aestivum,T. turgidum,Z. mays					0	4	0	0	0	0	4	0	M		D+M
Traes_2BL_3705CDC12.1	2	146442_Petal39_g_soapLoc232909t1*		H. speciosa					0	1	0	0	0	0	1	0	M		M
Traes_2BL_3DE584535.2	2	Traes_2BL_3DE584535.2*,Traes_2DL_B5576B8FC.2*		T. aestivum					0	1	0	0	0	0	1	0	M		M
Traes_2BL_3EB1B6A74.1	220	Traes_2BL_3EB1B6A74.1*,GWHTACDB008703.1**,Ghe09G25670*,GWHTACDB063398.1*,Gohir.A10G122401.1*,MsG0580028670.01.T01*,MsG0580028763.01.T01*,Psat2g047080.1*,GWHTBGBL014630*,GWHTBGBL005642*,NNU_17683-RA*,Gohir.A09G203700.1*,RcHm_v2.0_Chr3g0487571*,RcHm_v2.0_Chr3g0487741**,Nitab4.5_0004024g0030*,ClCG05G006430.1*,MBA0764920.1*,MBA0767249.1*,45184_Anthertri25_g_trinLocDN212c0g1t12*,Traes_4DL_35887CCAD.4*,Sobic.001G397500*,78703_Leaftri25_g_trinLocDN4607c0g2t2*,146442_Budtri25_g_trinLocDN8836c0g1t1*,207927_Anthertri25_g_trinLocDN2694c0g1t1*,NNU_05890-RA*,V3.Lp_chr4_0G22032.1*,KN538743.1_FGT010*,LOC_Os03g19240.1*,Sobic.001G397400*,Traes_4AS_40BDA4CD0.1*,Traes_4BL_9F2B03853.1*,Traes_4AS_48CB85C72.1*,TRITD4Av1G058270.1*,Zm00001e038349_T001*,WOK96086.1*,peq.005222*,Pp3c9_6840V3.1*,Pp3c2_5280V3.1*,Solyc02T000584.1*,16481_Anther33_g_soapLoc403765t1*,MBA0764919.1**,MBA0764918.1*,GB_A02G0552*,1176413_Anthertri25_g_trinLocDN805c0g1t3*,Aqcoe2G277100.1*,PGR031G0662.01*,GWHTACDB017615.1*,GWHTACDB019945.1*,278075_Budtri25_g_trinLocDN12148c0g1t5*,278075_Budtri25_g_trinLocDN12148c0g1t6*,g.arboreum_cottongen_reftransV1_0014517*,VIT_205s0077g01260.1*,MBA0764921.1*,MBA0780401.1*,PSR85089*,PSS01529*,GB_A10G1988*,GB_D02G0590*,GB_D09G0791*,GB_D10G1977*,Gohir.A02G053300.1*,Gohir.D10G177600.1*,Gohir.D09G064000.1*,Gohir.A10G170500.1*,QL12p005355*,Cucsa.252650.1*,AT3G16910.1*,Braju.05G116500.1*,Braju.14G286500.1*,BniB01g042770.1N.1*,Brara.E02478*,Cbp.O3.g01458000.AT3G16910_O*,Cbp.R3.g01458000.AT3G16910_O*,Cg9g001550.1*,MsG0880047141.01.T01*,Lus10037735*,Lus10016870*,CA01g14120*,Sme2.5_01244.1_g00004.1*,NNU_13916-RA*,V3.Lp_chr4_0G22030.1*,LOC_Os03g19250.1*,BcaB06g25784*,BcaC05g28841*,53846_Anther31_g_soapLoc303077t1*,CP9g000175.t1*,1176413_Bud39_g_soapLoc272122t1*,GWHTBGBL010591*,GWHTBGBL031107*,KN538743.1_FGT016*,78703_Budtri25_g_trinLocDN5421c0g1t1*,peq.015893*,C.cajan_25682*,Sme2.5_00515.1_g00003.1*,MD16G1158200*,MfusH1_13g01326-RA*,MfusH1_16g01363-RA*,MD13G1157200*,KAI5349315.1*,Glyma.07G242100.1*,RcHm_v2.0_Chr4g0424391*,Psat4g023320.1*,53846_Anther27_g_soapLoc294230t1*,Nitab4.5_0000570g0360*,GWHTDOEA000498*,GWHTDOEA016920*,CA12g21320*,Solyc01T001680.1*,Solyc12T002757.1*,Nitab4.5_0001457g0010*,Nitab4.5_0003484g0080*,OIT37063*,OIS98552*,TRITD4Av1G058260.2*,TRITD4Bv1G116300.3*	A. chinensis,A. graveolens,A. thaliana,B. carinata,B. juncea,B. nigra,B. rapa,C. annuum,C. bursa-pastoris,C. cajan,C. lanatus,C. maxima,C. melo,C. pulcherrima,C. reticulata,C. sativus,D. barbatus,G. arboreum,G. barbadense,G. herbaceum,G. hirsutum,G. max,G. trilobum,H. cannabinus,L. usitatissimum,M. domestica,M. fusca,M. sativa,N. attenuata,N. tabacum,P. dulcis,P. granatum,P. sativum,R. chinensis,R. simplex,S. lycopersicum,S. melongena,S. miltiorrhiza,S. taccada,T. ulmifolia,V. vinifera	A. graminifolia,C. indica,H. speciosa,L. perenne,O. longistaminata,O. sativa,P. equestris,S. bicolor,T. aestivum,T. turgidum,X. caeruleum,Z. mays	A. coerulea,N. nucifera,P. patens	G. trilobum,H. cannabinus,R. chinensis			41	12	3	3	0	0	56	3	D+M+A	D	D+M+A
Traes_2BL_3ECDD8935.1	5	Traes_2BL_3ECDD8935.1*		T. aestivum					0	1	0	0	0	0	1	0	M		M
Traes_2BL_3F37B020B.1	2	Traes_2BL_3F37B020B.1*,GWHTBGBL000347*	A. graveolens	T. aestivum					1	1	0	0	0	0	2	0	D+M		D+M
Traes_2BL_3F39175C4.2	3	Traes_2BL_3F39175C4.2*		T. aestivum					0	1	0	0	0	0	1	0	M		M
Traes_2BL_40C9ACFD7.1	2	Traes_2BL_40C9ACFD7.1*,Traes_2AL_16DE277EA.1*		T. aestivum					0	1	0	0	0	0	1	0	M		M
Traes_2BL_410E9E91D.2	2	Traes_2BL_410E9E91D.2*,TRITD2Bv1G215690.2*		T. aestivum,T. turgidum					0	2	0	0	0	0	2	0	M		M
Traes_2BL_426706DE0.1	4	KN543724.1_FGT002*		O. longistaminata					0	1	0	0	0	0	1	0	M		M
Traes_2BL_437A52525.1	25	Traes_2BL_437A52525.1*,V3.Lp_chr2_0G20108.1*,Traes_2DL_EDB6FEF3B.1**,Traes_2BL_154C27812.1**,Traes_2AL_57BFCA660.2**,TRITD2Av1G256970.4*,LOC_Os04g49748.1*		L. perenne,O. sativa,T. aestivum,T. turgidum			T. aestivum		0	4	0	0	1	0	4	1	M	M	M
Traes_2BL_439C794F5.3	24	TRITD2Bv1G195190.1*,TRITD2Av1G233040.1*,TRITD6Av1G166290.1*,LOC_Os02g45850.1*,TRITD6Bv1G151350.1*		O. sativa,T. turgidum					0	2	0	0	0	0	2	0	M		M
Traes_2BL_43F81300F.1	2	Traes_2BL_43F81300F.1*		T. aestivum					0	1	0	0	0	0	1	0	M		M
Traes_2BL_44A1EB739.1	6	Traes_3DS_FEECE39D3.2*,TRITD3Bv1G079530.1*		T. aestivum,T. turgidum					0	2	0	0	0	0	2	0	M		M
Traes_2BL_453EEC829.1	6	V3.Lp_chr2_0G23530.1*,Cbp.R3.g01155500.AT3G13784_B**		L. perenne		C. bursa-pastoris			0	1	0	1	0	0	1	1	M	D	D+M
Traes_2BL_46996EB9C.1	3	Traes_2BL_46996EB9C.1*		T. aestivum					0	1	0	0	0	0	1	0	M		D+M
Traes_2BL_46B62416A.1	9	TRITD5Bv1G161480.2*		T. turgidum					0	1	0	0	0	0	1	0	M		M
Traes_2BL_496196DD7.2	2	Traes_2BL_496196DD7.2*		T. aestivum					0	1	0	0	0	0	1	0	M		M
Traes_2BL_4A2A0F3A2.1	3	Traes_2BL_4A2A0F3A2.1*,Traes_2DL_621511F8D.1*		T. aestivum					0	1	0	0	0	0	1	0	M		M
Traes_2BL_4BCE5E2FD.3	2	Traes_2BL_4BCE5E2FD.3*,Psat0s3355g0040.1*	P. sativum	T. aestivum					1	1	0	0	0	0	2	0	D+M		D+M
Traes_2BL_4D27226C7.2	3	Traes_2BL_4D27226C7.2*,TRITD7Bv1G001210.1*		T. aestivum,T. turgidum					0	2	0	0	0	0	2	0	M		M
Traes_2BL_4E4B55DC2.1	19	Traes_2BL_4E4B55DC2.1*,V3.Lp_chr2_0G19574.1*,Traes_2BL_5945B9FDB.1*,Traes_2DL_AB6FEEC91.1*,Traes_2AL_7D28234D0.1*,LOC_Os04g18090.1*,Sobic.006G186700*,Zm00001e007189_T001*,TRITD2Av1G235010.1*,TRITD2Bv1G196970.4*		L. perenne,O. sativa,S. bicolor,T. aestivum,T. turgidum,Z. mays					0	6	0	0	0	0	6	0	M		M
Traes_2BL_4EFAF9CA7.1	2	Traes_2BL_4EFAF9CA7.1*		T. aestivum					0	1	0	0	0	0	1	0	M		D+M
Traes_2BL_51C841B59.2	3	Cucsa.187410.1*	C. sativus						1	0	0	0	0	0	1	0	D		D+M
Traes_2BL_52E3659B0.1	2	Traes_2BL_52E3659B0.1*,Traes_2AL_A45CA1883.1*		T. aestivum					0	1	0	0	0	0	1	0	M		M
Traes_2BL_54B562A79.1	3	Traes_2BL_54B562A79.1*,Traes_5AL_7256A9F19.2*,TRITD5Av1G136800.1*		T. aestivum,T. turgidum					0	2	0	0	0	0	2	0	M		M
Traes_2BL_5571ED7E8.1	4	Traes_2BL_5571ED7E8.1*		T. aestivum					0	1	0	0	0	0	1	0	M		M
Traes_2BL_55FB84E2B.1	2	Traes_2BL_55FB84E2B.1*,Traes_6DL_1946B1DAA.1*		T. aestivum					0	1	0	0	0	0	1	0	M		M
Traes_2BL_5656DEDE9.1	5	Traes_2BL_E20D7B8CA.1*,Traes_2BL_E20D7B8CA1.1*		T. aestivum					0	1	0	0	0	0	1	0	M		M
Traes_2BL_593BB67B5.1	3	Traes_2BL_593BB67B5.1*,Zm00001e021841_T001*		T. aestivum,Z. mays					0	2	0	0	0	0	2	0	M		M
Traes_2BL_5A742B6A6.1	2	Traes_2BL_5A742B6A6.1*,Traes_2AL_A53F5D5BC.1*		T. aestivum					0	1	0	0	0	0	1	0	M		M
Traes_2BL_5B0460EA4.2	2	Traes_2BL_5B0460EA4.2*,Traes_2DL_FBE8DBDCF.1*		T. aestivum					0	1	0	0	0	0	1	0	M		M
Traes_2BL_5BBA6FCEF.1	3	Traes_2BL_5BBA6FCEF.1*,Traes_2AL_E2A4525EF.1*		T. aestivum					0	1	0	0	0	0	1	0	M		M
Traes_2BL_5D7F625A7.1	4	Traes_3DS_2B3546466.1*		T. aestivum					0	1	0	0	0	0	1	0	M		M
Traes_2BL_5F56C4C65.1	2	Traes_2BL_5F56C4C65.1*,Brara.K01737**		T. aestivum		B. rapa			0	1	0	1	0	0	1	1	M	D	D+M
Traes_2BL_5FC6CBB43.1	2	Traes_2BL_5FC6CBB43.1*		T. aestivum					0	1	0	0	0	0	1	0	M		M
Traes_2BL_61F1AF2FD.1	3	Traes_2BL_61F1AF2FD.1*,16481_Budtri25_g_trinLocDN8899c0g1t17*	S. taccada	T. aestivum					1	1	0	0	0	0	2	0	D+M		D+M
Traes_2BL_6224F0936.2	10	Traes_2BL_6224F0936.2*,TRITD2Bv1G203660.1*,Zm00001e041516_T001*,Zm00001e007305_T001*,WOL10179.1*,OIT27104*	N. attenuata	C. indica,T. aestivum,T. turgidum,Z. mays					1	4	0	0	0	0	5	0	D+M		D+M
Traes_2BL_62B18949F.1	3	Traes_2BL_62B18949F.1*,TRITD2Bv1G172640.1*		T. aestivum,T. turgidum					0	2	0	0	0	0	2	0	M		M
Traes_2BL_6300DA696.1	3	Traes_2BL_6300DA696.1**,BniB06g037320.1N.1**				B. nigra	T. aestivum		0	0	0	1	1	0	0	2		D+M	D+M
Traes_2BL_6373BC072.2	16	KN539548.1_FGT005*,LOC_Os04g33860.1*,Traes_2AL_21E473A78.1*,TRITD2Av1G180660.2*		O. longistaminata,O. sativa,T. aestivum,T. turgidum					0	4	0	0	0	0	4	0	M		M
Traes_2BL_63F3C5B27.1	5	Traes_2BL_63F3C5B27.1*,Traes_2BL_F622AFD5A1.1*,Traes_2BL_F622AFD5A.1*,TRITD2Av1G151120.1*		T. aestivum,T. turgidum					0	2	0	0	0	0	2	0	M		M
Traes_2BL_657544507.2	4	Traes_2BL_657544507.2*		T. aestivum					0	1	0	0	0	0	1	0	M		D+M
Traes_2BL_657D93794.2	2	Traes_2BL_657D93794.2*,PSS35768*	A. chinensis	T. aestivum					1	1	0	0	0	0	2	0	D+M		D+M
Traes_2BL_6581B440A.1	170	Mapoly0081s0054.1*,KAI5321952.1*,MD11G1100400*,KAI5346886.1*,RcHm_v2.0_Chr1g0341681*,207927_Stemtri25_g_trinLocDN12345c0g1t3*,V3.Lp_chr6_0G6822.1*,KN540811.1_FGT004*,LOC_Os02g12400.1*,KN543566.1_FGT001*,AT2G01950.1*,KN538840.1_FGT009*,Sobic.004G091300*,V3.Lp_chr7_0.1G9220.1*,TRITD6Av1G084590.3*,Traes_6DS_EA5E8D85F.1*,278075_Roottri25_g_trinLocDN537c0g1t11*	A. thaliana,D. barbatus,M. domestica,P. dulcis,R. chinensis	L. perenne,O. longistaminata,O. sativa,S. bicolor,T. aestivum,T. turgidum,X. caeruleum	M. polymorpha				5	7	1	0	0	0	13	0	D+M+A		D+M+A
Traes_2BL_6707649D3.2	3	Traes_2BL_6707649D3.2*,Traes_2DL_9022C3CC4.2*,Sobic.006G115000*		S. bicolor,T. aestivum					0	2	0	0	0	0	2	0	M		M
Traes_2BL_679C2C024.1	4	Traes_2BL_679C2C024.1*,TRITD7Bv1G204830.1*		T. aestivum,T. turgidum					0	2	0	0	0	0	2	0	M		M
Traes_2BL_68622D93C.1	26	V3.Lp_chr6_0G13284.1*,LOC_Os04g47780.1*,KN540812.1_FGT004*,WOL05882.1*,Sobic.006G180200*,Traes_6DL_2F10CE849.1*,Zm00001e041466_T001*,TRITD2Av1G238520.1*,TRITD2Bv1G200180.1*		C. indica,L. perenne,O. longistaminata,O. sativa,S. bicolor,T. aestivum,T. turgidum,Z. mays					0	8	0	0	0	0	8	0	M		D+M
Traes_2BL_6A523FD3B.4	2	Traes_1BS_D2E4F4CAD.2*		T. aestivum					0	1	0	0	0	0	1	0	M		M
Traes_2BL_6E37FC9F0.1	5	Traes_2BL_6E37FC9F0.1*		T. aestivum					0	1	0	0	0	0	1	0	M		M
Traes_2BL_6E8246DF3.1	2	Traes_2BL_6E8246DF3.1*,MsG0680035612.01.T01*	M. sativa	T. aestivum					1	1	0	0	0	0	2	0	D+M		D+M
Traes_2BL_6EFDB24E6.2	2	Traes_2BL_6EFDB24E6.2*,Traes_2AL_C2D10BD07.1*		T. aestivum					0	1	0	0	0	0	1	0	M		M
Traes_2BL_6FEB7799B.4	3	Traes_2BL_6FEB7799B.4*,45184_Budtri25_g_trinLocDN957c1g1t35*	T. ulmifolia	T. aestivum					1	1	0	0	0	0	2	0	D+M		D+M
Traes_2BL_7113FF50A.1	2	Traes_2DS_C01ADBB61.2*		T. aestivum					0	1	0	0	0	0	1	0	M		M
Traes_2BL_7194A68D3.1	2	Traes_2BL_7194A68D3.1*,KN538681.1_FGT055*		O. longistaminata,T. aestivum					0	2	0	0	0	0	2	0	M		M
Traes_2BL_71E5A51B0.1	2	Traes_2BL_71E5A51B0.1*		T. aestivum					0	1	0	0	0	0	1	0	M		M
Traes_2BL_720497A10.2	22	Traes_2BL_720497A10.2*,Aqcoe6G021100.1*,GWHTDOEA019112*,GWHTACDB002467.1*,GWHTACDB056744.1*,Ghe05G12070*,GB_A05G1137*,Gohir.A05G111900.1*,V3.Lp_chr2_0G20970.1*,KN539034.1_FGT010*,Sobic.006G211800*,Traes_2AL_B1D07331D.1*,TRITD2Bv1G209920.1*,TRITD2Av1G247900.3*,Zm00001e041631_T001*,53846_Anther27_g_soapLoc288339t1*	C. pulcherrima,G. barbadense,G. herbaceum,G. hirsutum,H. cannabinus,S. miltiorrhiza	L. perenne,O. longistaminata,S. bicolor,T. aestivum,T. turgidum,Z. mays	A. coerulea				6	6	1	0	0	0	13	0	D+M+A		D+M+A
Traes_2BL_75B160D56.1	2	Traes_2BL_75B160D56.1*		T. aestivum					0	1	0	0	0	0	1	0	M		M
Traes_2BL_75EC2BDA9.1	2	Traes_2BL_75EC2BDA9.1*,Traes_2AL_6658C841F.2*		T. aestivum					0	1	0	0	0	0	1	0	M		M
Traes_2BL_765C03F01.2	11	LOC_Os01g70525.1*		O. sativa					0	1	0	0	0	0	1	0	M		M
Traes_2BL_77DF3B562.2	2	Traes_2BL_77DF3B562.2*		T. aestivum					0	1	0	0	0	0	1	0	M		M
Traes_2BL_7816EA24E.2	2	Traes_2BL_7816EA24E.2*,Nitab4.5_0001053g0050*	N. tabacum	T. aestivum					1	1	0	0	0	0	2	0	D+M		D+M
Traes_2BL_7B50D9C87.1	2	Traes_2BL_7B50D9C87.1*		T. aestivum					0	1	0	0	0	0	1	0	M		D+M
Traes_2BL_7BF340BAE.1	15	Traes_2BL_7BF340BAE.1*,Pp3c21_8100V3.1*,PGR042G0099.01*,Sme2.5_25093.1_g00002.1*,Sobic.006G185700*,KN539858.1_FGT005*,16481_Anthertri25_g_trinLocDN162041c0g1t1**,16481_Anthertri25_g_trinLocDN183651c0g1t1**	P. granatum,S. melongena	O. longistaminata,S. bicolor,T. aestivum	P. patens	S. taccada			2	3	1	1	0	0	6	1	D+M+A	D	D+M+A
Traes_2BL_7CE6C21A3.1	2	Traes_2BL_7CE6C21A3.1*		T. aestivum					0	1	0	0	0	0	1	0	M		M
Traes_2BL_7E4D12AFB.1	15	V3.Lp_chr2_0G20670.1*,LOC_Os04g51580.2*,KN539801.1_FGT002*		L. perenne,O. longistaminata,O. sativa					0	3	0	0	0	0	3	0	M		M
Traes_2BL_8020A757E.1	4	Traes_2BL_8020A757E.1*,g.arboreum_cottongen_reftransV1_0020905*,146442_Budtri25_g_trinLocDN25482c0g1t1*,MsG0680033756.01.T01*	G. arboreum,M. sativa	H. speciosa,T. aestivum					2	2	0	0	0	0	4	0	D+M		D+M
Traes_2BL_80F1E02C6.1	2	KN539274.1_FGT001*		O. longistaminata					0	1	0	0	0	0	1	0	M		M
Traes_2BL_8101DFF11.1	71	207927_Fruittri25_g_trinLocDN17297c0g1t9*,Traes_6AL_9922D081F.2*,KAI5333654.1*,ClCG01G022120.2*,C.cajan_34439*,Lus10018359*,1176413_Budtri25_g_trinLocDN128c0g1t4*,V3.Lp_chr7_0.1G7072.1*,LOC_Os08g08820.2*,Sobic.007G065300*,Zm00001e021649_T002*,Solyc10T000036.1*,KN539229.1_FGT003*,GWHTBGBL011874*,GWHTDOEA019352*,Nitab4.5_0002229g0180**,OIT40138*,Solyc10T000140.1*,Nitab4.5_0002342g0030**	A. graveolens,C. cajan,C. lanatus,L. usitatissimum,N. attenuata,P. dulcis,R. simplex,S. lycopersicum,S. miltiorrhiza	L. perenne,O. longistaminata,O. sativa,S. bicolor,T. aestivum,X. caeruleum,Z. mays		N. tabacum			9	7	0	1	0	0	16	1	D+M	D	D+M+A
Traes_2BL_83E9BB53D.1	2	Traes_2BL_83E9BB53D.1*		T. aestivum					0	1	0	0	0	0	1	0	M		M
Traes_2BL_84018B863.1	2	Traes_2BL_84018B863.1*,Traes_2AL_05ADB552E.2*		T. aestivum					0	1	0	0	0	0	1	0	M		M
Traes_2BL_85E3F68DB.2	2	Traes_2BL_85E3F68DB.2*,Traes_2AL_FF9455BDB.1*		T. aestivum					0	1	0	0	0	0	1	0	M		M
Traes_2BL_8672D898D.1	3	TRITD2Bv1G229550.1*		T. turgidum					0	1	0	0	0	0	1	0	M		M
Traes_2BL_87AA8B551.1	297	Traes_2BL_87AA8B551.1*,LOC_Os04g45960.1**,Traes_2AL_A634C94CA.1*,TRITD2Av1G230880.3*,Pp3c6_20690V3.1**,Mapoly0060s0111.1**,Pp3c2_5260V3.1*,Pp3c1_39640V3.1*,Pp3c12_23260V3.1*,Pp3c3_35680V3.1*,GWHTDOEA017817*,278075_Leaftri25_g_trinLocDN5602c2g1t1*,NNU_23690-RA*,45184_Budtri25_g_trinLocDN4690c0g1t16*,WOL09895.1**,Mapoly0135s0003.1*,MBA0778385.1**,Pp3c2_4520V3.1*,TRITD2Bv1G216930.3*,TRITD2Av1G254240.6*,V3.Lp_chr7_0.1G2960.1*,GWHTDOEA013816*,78703_Budtri25_g_trinLocDN7624c0g1t18*,peq.006267*,VIT_210s0116g00140.1*,MsG0880047439.01.T03*,PGR044G0256.01*,VIT_211s0103g00550.1*,Braju.12G212600.1*,C.cajan_03704*,Glyma.17G059800.1*,Glyma.13G100100.7*,MsG0880047439.01.T01*,MsG0880047439.01.T02*,Psat0s5376g0040.1*,BcaNung00509*,Braju.03G058500.1*,Braju.01G073200.1*,207927_Budtri25_g_trinLocDN8112c0g2t1*,146442_Anther25_g_soapLoc383963t1*,Lus10006973*,Lus10001310*,WOL06491.1*,WOL19769.1*,78703_Budtri25_g_trinLocDN835c0g1t6*,BcaC09g51781*,278075_Leaftri25_g_trinLocDN2258c0g1t6*,Mapoly0047s0075.1*,Solyc07T000411.1*,GWHTACDB014507.1*,ClCG11G011800.2*,Cucsa.089040.1*,C.cajan_16335*,Nitab4.5_0000366g0170*,Nitab4.5_0002890g0040*,1176413_Petaltri25_g_trinLocDN12260c0g1t2*,Aqcoe7G293700.1*,GWHTDOEA015184*,GWHTACDB023905.1*,MBA0784973.1*,GB_A08G0217*,GB_D08G0224*,Gohir.D08G028200.1*,Gohir.A08G017600.1*,QL02p047661*,AT2G19170.1*,AT4G30020.1*,Braju.07G012600.1*,Braju.09G115300.1*,Braju.11G075100.1*,Braju.16G051200.1*,Braju.17G012100.1*,BniB02g077890.1N.1*,BniB03g065150.1N.1*,BniB05g007150.1N.1*,Brara.G00116*,Brara.I01114*,Cbp.O3.g02864000.AT2G19170_O*,Cbp.R3.g02864000.AT2G19170_O*,MD16G1249700*,Glyma.15G165100.1*,Glyma.09G059000.2*,GWHTBGBL027297*,CA07g08930*,OIS97008*,BcaB03g16710*,BcaB07g31616*,BcaC04g22863*,BcaC06g36528*,53846_Anther29_g_soapLoc299623t1*,PSR93488*,Nitab4.5_0000500g0280*,GWHTDOEA026313**,Mapoly0053s0099.1*,Aqcoe3G243300.1**,NNU_06963-RA*,Ghe02G01000*,CP5g005022.t1**,Zm00001e013165_T003*,Zm00001e030237_T001*,KN538794.1_FGT044*,LOC_Os06g48650.2*,Sobic.010G250400*,Traes_7DL_642923CE1.1*,Traes_7AL_8DCB7BFF6.1*,TRITD7Av1G227280.1*,TRITD7Bv1G176240.1*,53846_Roottri25_g_trinLocDN40c0g1t18*,CP4g000366.t1*,GWHTACDB004903.1*,Ghe08G02440*,KAI5348543.1*,NNU_03196-RA*	A. chinensis,A. graveolens,A. thaliana,B. carinata,B. juncea,B. nigra,B. rapa,C. annuum,C. bursa-pastoris,C. cajan,C. lanatus,C. melo,C. pulcherrima,C. reticulata,C. sativus,D. barbatus,G. barbadense,G. herbaceum,G. hirsutum,G. max,G. trilobum,H. cannabinus,L. usitatissimum,M. domestica,M. sativa,N. attenuata,N. tabacum,P. dulcis,P. granatum,P. sativum,R. simplex,S. lycopersicum,S. miltiorrhiza,T. ulmifolia,V. vinifera	A. graminifolia,C. indica,H. speciosa,L. perenne,O. longistaminata,O. sativa,P. equestris,S. bicolor,T. aestivum,T. turgidum,X. caeruleum,Z. mays	A. coerulea,M. polymorpha,N. nucifera,P. patens	C. reticulata,G. trilobum,S. miltiorrhiza	C. indica,O. sativa	A. coerulea,M. polymorpha,P. patens	35	12	4	3	2	3	51	8	D+M+A	D+M+A	D+M+A
Traes_2BL_88D17D201.1	2	Traes_2BL_88D17D201.1*		T. aestivum					0	1	0	0	0	0	1	0	M		M+A
Traes_2BL_890858FC8.1	154	KAI5330950.1*,RcHm_v2.0_Chr5g0004071*,Glyma.10G252500.3*,CA04g03330*,45184_Budtri25_g_trinLocDN13997c0g1t2*,Zm00001e015170_T001*,Braju.03G003300.1*,VIT_210s0116g00300.1*,GB_D06G2458*,MBA0785298.1*,GB_A06G2360*,Cucsa.086110.1*,Lus10020066*,Nitab4.5_0000900g0080*,Nitab4.5_0004428g0010*,GWHTDOEA006011*,GWHTDOEA017719*,V3.Lp_chr2_0G7640.1*,Solyc03T000464.1*,peq.008730*,peq.006042*	B. juncea,C. annuum,C. sativus,G. barbadense,G. max,G. trilobum,L. usitatissimum,N. tabacum,P. dulcis,R. chinensis,S. lycopersicum,S. miltiorrhiza,T. ulmifolia,V. vinifera	L. perenne,P. equestris,Z. mays					14	3	0	0	0	0	17	0	D+M		D+M+A
Traes_2BL_8A0970FD9.1	8	Traes_2BL_8A0970FD9.1*,Traes_2AL_3612952FF.1*,Traes_2DL_D16041625.1*,Gohir.A03G104400.1*	G. hirsutum	T. aestivum					1	1	0	0	0	0	2	0	D+M		D+M
Traes_2BL_8B099E4DA.1	3	Traes_2BL_8B099E4DA.1*,PSS19220*,MsG0580027626.01.T01*	A. chinensis,M. sativa	T. aestivum					2	1	0	0	0	0	3	0	D+M		D+M
Traes_2BL_8C3A321D9.1	2	Traes_2BL_8C3A321D9.1*,Traes_2AL_ADEE55F5A.1*		T. aestivum					0	1	0	0	0	0	1	0	M		M
Traes_2BL_8C60DF19B.1	3	Traes_2BL_8C60DF19B.1*		T. aestivum					0	1	0	0	0	0	1	0	M		M
Traes_2BL_8F164996C.2	2	Traes_2BL_8F164996C.2*		T. aestivum					0	1	0	0	0	0	1	0	M		M
Traes_2BL_9078AFC5B1.1	2	Traes_2BL_9078AFC5B1.1*		T. aestivum					0	1	0	0	0	0	1	0	M		D+M
Traes_2BL_93191B70D.1	2	Traes_2BL_93191B70D.1*,GWHTDOEA017774*	S. miltiorrhiza	T. aestivum					1	1	0	0	0	0	2	0	D+M		D+M
Traes_2BL_94872CC98.2	3	Traes_2BL_94872CC98.2*,Traes_2AL_BB7692067.2*		T. aestivum					0	1	0	0	0	0	1	0	M		M
Traes_2BL_94CEA6B04.2	2	Traes_2BL_94CEA6B04.2*		T. aestivum					0	1	0	0	0	0	1	0	M		M
Traes_2BL_95CF9E05B.1	2	Traes_2BL_95CF9E05B.1*		T. aestivum					0	1	0	0	0	0	1	0	M		D+M
Traes_2BL_95ECD7C24.1	2	Traes_2BL_95ECD7C24.1*,g.arboreum_cottongen_reftransV1_0019557*	G. arboreum	T. aestivum					1	1	0	0	0	0	2	0	D+M		D+M
Traes_2BL_9685774DE.1	9	TRITD2Bv1G244580.1*,TRITD2Av1G279380.1*		T. turgidum					0	1	0	0	0	0	1	0	M		M
Traes_2BL_96E46BE05.1	4	KAI5350252.1*	P. dulcis						1	0	0	0	0	0	1	0	D		D+M
Traes_2BL_97DB34EF2.2	3	Traes_2BL_97DB34EF2.2*,TRITD2Bv1G178510.1*		T. aestivum,T. turgidum					0	2	0	0	0	0	2	0	M		M
Traes_2BL_98A25F99F.1	2	Traes_2BL_98A25F99F.1*,Traes_2DL_6BF9DB918.2*		T. aestivum					0	1	0	0	0	0	1	0	M		M
Traes_2BL_98BE793F0.1	2	Traes_2BL_98BE793F0.1*,LOC_Os04g33350.1*		O. sativa,T. aestivum					0	2	0	0	0	0	2	0	M		M
Traes_2BL_98EC1E4B5.1	2	Traes_2BL_C2D08699A.1*		T. aestivum					0	1	0	0	0	0	1	0	M		M
Traes_2BL_99BC10935.1	4	Traes_2BL_99BC10935.1*,Traes_2DL_CC6199CE5.1*,TRITD2Av1G247660.1*,Traes_2AL_4197D219B.1*		T. aestivum,T. turgidum					0	2	0	0	0	0	2	0	M		M
Traes_2BL_9A9842AA7.1	2	Traes_2BL_9A9842AA7.1*,Traes_4AL_E38F33B0B.1*		T. aestivum					0	1	0	0	0	0	1	0	M		M
Traes_2BL_A10C65FC7.2	3	Traes_2BL_A10C65FC7.2*		T. aestivum					0	1	0	0	0	0	1	0	M		M
Traes_2BL_A3768D8A8.1	4	Traes_3DS_DB3E2CF3A.1*,Traes_3B_0F7BFD082.1*		T. aestivum					0	1	0	0	0	0	1	0	M		M
Traes_2BL_A4574D311.1	9	146442_Bud35_g_soapLoc244249t1*,g.arboreum_cottongen_reftransV1_0001813*	G. arboreum	H. speciosa					1	1	0	0	0	0	2	0	D+M		D+M
Traes_2BL_A61DD929F.2	3	Traes_2BL_A61DD929F.2*,TRITD2Bv1G232780.1*,TRITD7Bv1G081050.1*		T. aestivum,T. turgidum					0	2	0	0	0	0	2	0	M		M
Traes_2BL_A687959FB.2	35	LOC_Os04g23890.2*,V3.Lp_chr2_0G13916.1*,TRITD2Bv1G134130.1*,TRITD2Av1G159080.2*,PGR142G1683.01*,45184_Leaftri25_g_trinLocDN393c0g1t13*,146442_Anthertri25_g_trinLocDN6192c0g1t2*,MsG0880045385.01.T01*,GWHTBGBL000161*,GWHTBGBL031708*,Solyc01T003134.2*,1176413_Anthertri25_g_trinLocDN14157c0g1t2*,Glyma.16G096600.3*	A. graveolens,G. max,M. sativa,P. granatum,R. simplex,S. lycopersicum,T. ulmifolia	H. speciosa,L. perenne,O. sativa,T. turgidum					7	4	0	0	0	0	11	0	D+M		D+M+A
Traes_2BL_A696DFBC3.1	2	Traes_2BL_A696DFBC3.1*,Traes_2DL_411EF3B33.1*		T. aestivum					0	1	0	0	0	0	1	0	M		M
Traes_2BL_A9BA25A5F.1	5	Traes_2BL_A9BA25A5F.1*,Traes_6BL_34A56783B.1*		T. aestivum					0	1	0	0	0	0	1	0	M		D+M
Traes_2BL_AD65C7C0C.1	16	peq.013862*		P. equestris					0	1	0	0	0	0	1	0	M		D+M
Traes_2BL_AE15E0609.2	2	TRITD2Bv1G234020.2*		T. turgidum					0	1	0	0	0	0	1	0	M		M
Traes_2BL_B17B085F9.1	11	Traes_2BL_B17B085F9.1*,MD05G1230000*,Traes_2DL_69EB061DB.1*,Lus10022560*,Lus10016645*	L. usitatissimum,M. domestica	T. aestivum					2	1	0	0	0	0	3	0	D+M		D+M+A
Traes_2BL_B1883A8FA.1	5	45184_Budtri25_g_trinLocDN5434c0g1t8*,MBA0775549.1*	G. trilobum,T. ulmifolia						2	0	0	0	0	0	2	0	D		D+M
Traes_2BL_B194FF93B.2	2	Traes_2BL_B194FF93B.2*,Traes_6AL_86D5CB0E6.1*		T. aestivum					0	1	0	0	0	0	1	0	M		M
Traes_2BL_B26B784A1.4	4	Traes_2BL_B26B784A1.4*,CDY70483*	B. napus	T. aestivum					1	1	0	0	0	0	2	0	D+M		D+M+A
Traes_2BL_B2812711A.1	23	V3.Lp_chr2_0G20968.1*,Zm00001e041630_T001*,Zm00001e006965_T001*		L. perenne,Z. mays					0	2	0	0	0	0	2	0	M		M
Traes_2BL_B2871DAAB.1	12	TRITD2Bv1G220140.1**,V3.Lp_chr2_0G19970.1**,Zm00001e007125_T001*		Z. mays			L. perenne,T. turgidum		0	1	0	0	2	0	1	2	M	M	M
Traes_2BL_B2AE84667.1	2	Traes_2BL_B2AE84667.1*		T. aestivum					0	1	0	0	0	0	1	0	M		M
Traes_2BL_B36482127.1	6	Traes_2BL_B36482127.1*,TRITD2Av1G293170.1*		T. aestivum,T. turgidum					0	2	0	0	0	0	2	0	M		M
Traes_2BL_B58E56D962.1	6	Traes_2BL_B58E56D962.1*,Traes_2BL_B58E56D961.1*,Traes_2BL_B58E56D96.1*,g.arboreum_cottongen_reftransV1_0012015*,CDX97540*	B. napus,G. arboreum	T. aestivum					2	1	0	0	0	0	3	0	D+M		D+M
Traes_2BL_B6147BC26.2	2	Traes_2BL_B6147BC26.2*		T. aestivum					0	1	0	0	0	0	1	0	M		M
Traes_2BL_B76CD5C7C.1	13	Traes_2BL_B76CD5C7C.1*,PSR91793*,Nitab4.5_0001519g0090*,53846_Stigmatri25_g_trinLocDN16182c0g1t6*,146442_Budtri25_g_trinLocDN2742c0g1t10*,CDY72259*	A. chinensis,B. napus,C. pulcherrima,N. tabacum	H. speciosa,T. aestivum					4	2	0	0	0	0	6	0	D+M		D+M+A
Traes_2BL_B9538B34A.1	2	Traes_3B_A6ED47B15.1*		T. aestivum					0	1	0	0	0	0	1	0	M		M
Traes_2BL_B9557ED2D.1	2	TRITD2Bv1G239560.1*		T. turgidum					0	1	0	0	0	0	1	0	M		M
Traes_2BL_BB77D1B1A.1	18	Traes_2BL_BB77D1B1A.1*,Ghe11G10800*,146442_Petaltri25_g_trinLocDN1259c0g1t11*,78703_Anther21_g_soapLoc137779t1*,Glyma.15G163600.4*	G. herbaceum,G. max	A. graminifolia,H. speciosa,T. aestivum					2	3	0	0	0	0	5	0	D+M		D+M+A
Traes_2BL_BF242FF5C.2	2	Traes_2BL_BF242FF5C.2*		T. aestivum					0	1	0	0	0	0	1	0	M		M+A
Traes_2BL_BF6CE2765.1	2	MsG0580028775.01.T01*	M. sativa						1	0	0	0	0	0	1	0	D		D+M
Traes_2BL_BFA75D761.1	2	Traes_2BL_BFA75D761.1*		T. aestivum					0	1	0	0	0	0	1	0	M		M
Traes_2BL_BFD7A44F3.1	2	Traes_2BL_BFD7A44F3.1*,Traes_2DS_B6D812EB3.1*		T. aestivum					0	1	0	0	0	0	1	0	M		M
Traes_2BL_C1F21D612.1	2	Traes_2BL_C1F21D612.1*,VIT_207s0205g00050.1*	V. vinifera	T. aestivum					1	1	0	0	0	0	2	0	D+M		D+M
Traes_2BL_C2B6CBCB1.1	2	Traes_2BL_C2B6CBCB1.1*		T. aestivum					0	1	0	0	0	0	1	0	M		M
Traes_2BL_C443E0E04.1	4	Traes_2BL_C443E0E04.1*		T. aestivum					0	1	0	0	0	0	1	0	M		D+M
Traes_2BL_C6856CDF0.3	3	Traes_2BL_C6856CDF0.3*,TRITD3Bv1G246910.1*,TRITD2Bv1G204520.1*		T. aestivum,T. turgidum					0	2	0	0	0	0	2	0	M		M
Traes_2BL_C99E1DA48.1	9	peq.002726*		P. equestris					0	1	0	0	0	0	1	0	M		D+M
Traes_2BL_CA5412466.1	5	NNU_23235-RA*,NNU_16967-RA*			N. nucifera				0	0	1	0	0	0	1	0	A		M+A
Traes_2BL_CA6E1FBB7.1	2	Traes_2BL_CA6E1FBB7.1*,Traes_4AL_572B8E41B.1*		T. aestivum					0	1	0	0	0	0	1	0	M		M
Traes_2BL_CAF46CC5B.1	2	Traes_2BL_CAF46CC5B.1*,KN539197.1_FGT004*		O. longistaminata,T. aestivum					0	2	0	0	0	0	2	0	M		M
Traes_2BL_CC903E532.1	5	Traes_2BL_CC903E532.1*,Traes_2DL_C25D0F0B2.1*,78703_Petaltri25_g_trinLocDN9192c0g1t1*,peq.006111*		A. graminifolia,P. equestris,T. aestivum					0	3	0	0	0	0	3	0	M		M
Traes_2BL_D12DCF896.2	6	Traes_2BL_D12DCF896.2*,Traes_2AL_2B44F1C26.2*,TRITD2Bv1G257410.1*,TRITD2Av1G288650.1*		T. aestivum,T. turgidum					0	2	0	0	0	0	2	0	M		M
Traes_2BL_D43795B54.1	4	Traes_2AL_5C6928F55.2*		T. aestivum					0	1	0	0	0	0	1	0	M		M
Traes_2BL_D48D70DDB.2	7	Traes_2BL_D48D70DDB.2*,Traes_2AL_434E9F101.1*,TRITD2Bv1G132770.2*		T. aestivum,T. turgidum					0	2	0	0	0	0	2	0	M		M
Traes_2BL_D5AD46E97.1	2	Traes_2BL_D5AD46E97.1*		T. aestivum					0	1	0	0	0	0	1	0	M		D+M
Traes_2BL_D6999CBD9.2	3	45184_Roottri25_g_trinLocDN27222c0g1t4*	T. ulmifolia						1	0	0	0	0	0	1	0	D		D+M
Traes_2BL_D77EEE1FD.1	7	Traes_2BL_D77EEE1FD.1*,Traes_2DL_D91375EDB.1*,KN539889.1_FGT002*,KN539045.1_FGT006*,Traes_6DS_85FD7A4F5.1*,Traes_6BL_C5A406BDD.1*		O. longistaminata,T. aestivum					0	2	0	0	0	0	2	0	M		M
Traes_2BL_D88AFD39A.2	3	Traes_2BL_D88AFD39A.2*,TRITD2Bv1G191440.1*		T. aestivum,T. turgidum					0	2	0	0	0	0	2	0	M		M
Traes_2BL_DA060E328.1	3	Traes_2BL_DA060E328.1*,Traes_6AL_06A78C520.1*,Traes_6DL_67E759393.1*		T. aestivum					0	1	0	0	0	0	1	0	M		M
Traes_2BL_DC415C138.1	2	Traes_2BL_DC415C138.1*		T. aestivum					0	1	0	0	0	0	1	0	M		D+M
Traes_2BL_DE8AF64BB.1	3	Traes_2AS_32FC7017A.1*		T. aestivum					0	1	0	0	0	0	1	0	M		M
Traes_2BL_E02A83F66.2	18	Traes_2BL_E02A83F66.2*,MBA0759299.1*,MBA0783563.1*,MD11G1219500*,OIS99374*,GWHTBGBL016283*,GWHTBGBL025283*,BcaB03g12519*,KN538827.1_FGT005*,CP8g002050.t1*	A. graveolens,B. carinata,C. reticulata,G. trilobum,M. domestica,N. attenuata	O. longistaminata,T. aestivum					6	2	0	0	0	0	8	0	D+M		D+M+A
Traes_2BL_E05A72156.2	9	Traes_2BL_E05A72156.2*,KN538710.1_FGT042*,KN538710.1_FGT045*,Traes_2AL_C65E66F35.1*,Traes_2DL_8D717B7771.1*,TRITD2Bv1G219810.1*,TRITD2Av1G257580.1*		O. longistaminata,T. aestivum,T. turgidum					0	3	0	0	0	0	3	0	M		M
Traes_2BL_E0753C684.1	2	VIT_211s0149g00100.1*	V. vinifera						1	0	0	0	0	0	1	0	D		D+M
Traes_2BL_E0A641E7B.1	2	Traes_2DL_B16768850.2*		T. aestivum					0	1	0	0	0	0	1	0	M		M
Traes_2BL_E0C1804AA.1	5	Traes_2BL_E0C1804AA.1*,Traes_2DL_B29FAED37.1*,Braju.16G483100.1*	B. juncea	T. aestivum					1	1	0	0	0	0	2	0	D+M		D+M
Traes_2BL_E16610BA1.1	66	Traes_2BL_E16610BA1.1*,V3.Lp_chr3_0G20270.1**,TRITD2Av1G028040.1*,V3.Lp_chr3_0G9668.1**,TRITD1Av1G018530.2*		T. aestivum,T. turgidum			L. perenne		0	2	0	0	1	0	2	1	M	M	M
Traes_2BL_E3163D3A9.2	2	Traes_2BL_E3163D3A9.2*,Traes_2DL_D6DA83D5B.1*		T. aestivum					0	1	0	0	0	0	1	0	M		M
Traes_2BL_E3FB7B29B.2	2	Traes_2BL_E3FB7B29B.2*,TRITD6Av1G000930.1*		T. aestivum,T. turgidum					0	2	0	0	0	0	2	0	M		M
Traes_2BL_E473B6F6E.1	3	Traes_2BL_E473B6F6E.1*		T. aestivum					0	1	0	0	0	0	1	0	M		M+A
Traes_2BL_E5D1E69D1.2	5	Traes_2BL_E5D1E69D1.2*,TRITD2Bv1G135570.1*,TRITD1Av1G034810.2*		T. aestivum,T. turgidum					0	2	0	0	0	0	2	0	M		M
Traes_2BL_E6DDB4488.1	3	Traes_7DL_08A87580D.1*		T. aestivum					0	1	0	0	0	0	1	0	M		M
Traes_2BL_E9FB5127B.1	2	Traes_2BL_E9FB5127B.1*,Traes_2AL_0A1F83B9E.1*		T. aestivum					0	1	0	0	0	0	1	0	M		M
Traes_2BL_EC2509F1A.1	2	Traes_2BL_EC2509F1A.1*,BcaNung07153*	B. carinata	T. aestivum					1	1	0	0	0	0	2	0	D+M		D+M
Traes_2BL_EC520A25A.1	7	Traes_2BL_EC520A25A.1*,Traes_2BL_C38DC137A.1*,Traes_2AL_4C8F55CF0.1*,Traes_2BL_2D591F80C.3*		T. aestivum					0	1	0	0	0	0	1	0	M		M
Traes_2BL_EF68D6200.1	3	Traes_2BL_EF68D6200.1*,Traes_2AL_2B32DB242.1*,peq.020761*		P. equestris,T. aestivum					0	2	0	0	0	0	2	0	M		M
Traes_2BL_EF93F05E7.1	2	Traes_2BL_EF93F05E7.1*		T. aestivum					0	1	0	0	0	0	1	0	M		M
Traes_2BL_F1FB9AD52.2	7	Traes_2BL_F1FB9AD52.2*,Traes_2AL_340BCF1DA.2*,Traes_2DL_78032701A.2*,Zm00001e041148_T002*		T. aestivum,Z. mays					0	2	0	0	0	0	2	0	M		M
Traes_2BL_F2CFED1F5.1	2	Traes_2BL_F2CFED1F5.1*		T. aestivum					0	1	0	0	0	0	1	0	M		M
Traes_2BL_F7606D672.1	2	Traes_2BL_F7606D672.1*		T. aestivum					0	1	0	0	0	0	1	0	M		D+M
Traes_2BL_F7A3C3775.3	6	TRITD2Bv1G159250.2*		T. turgidum					0	1	0	0	0	0	1	0	M		M
Traes_2BL_FD88FF1AF.2	4	Traes_2BL_FD88FF1AF.2*,Traes_2AL_957BFFA5F.2*,WOL05249.1*		C. indica,T. aestivum					0	2	0	0	0	0	2	0	M		D+M
Traes_2BL_FE12999C6.1	4	Traes_2BL_FE12999C6.1*,MsG0580029155.01.T02*	M. sativa	T. aestivum					1	1	0	0	0	0	2	0	D+M		D+M
Traes_2BL_FE8025CD2.1	2	Traes_2AS_9E12979E1.1*		T. aestivum					0	1	0	0	0	0	1	0	M		M
Traes_2BL_FE8093996.1	2	Traes_2BL_FE8093996.1*,Traes_2DL_E1C8AA27A.1*		T. aestivum					0	1	0	0	0	0	1	0	M		M
Traes_2BL_FF5FDADC4.1	5	Traes_2BL_FF5FDADC4.1*,Traes_2DL_D2ABF15B2.2*,Nitab4.5_0001053g0040*	N. tabacum	T. aestivum					1	1	0	0	0	0	2	0	D+M		D+M
Traes_2BS_0161A34C6.3	2	Traes_2BS_0161A34C6.3*,TRITD6Bv1G154030.1*		T. aestivum,T. turgidum					0	2	0	0	0	0	2	0	M		M
Traes_2BS_03D71F364.1	76	Traes_3B_2A1F909CB1.1*,Traes_3B_2A1F909CB.1*,Traes_6AL_49CAF526A.1*,Traes_1DS_EFB0660C7.1**,Traes_3DL_52A053974.1**,Traes_6AS_AFFD6E632.1*		T. aestivum			T. aestivum		0	1	0	0	1	0	1	1	M	M	M
Traes_2BS_0A4A8DCE7.2	9	Brara.G00839*,GWHTBGBL013959*,V3.Lp_chr1_0G6724.1*,KN540111.1_FGT001*,KN538721.1_FGT049*	A. graveolens,B. rapa	L. perenne,O. longistaminata					2	2	0	0	0	0	4	0	D+M		D+M
Traes_2BS_0AB94D7DF.1	2	53846_Anther21_g_soapLoc256921t1*	C. pulcherrima						1	0	0	0	0	0	1	0	D		D+M
Traes_2BS_0E918F01B.1	2	Traes_2BS_0E918F01B.1*		T. aestivum					0	1	0	0	0	0	1	0	M		M
Traes_2BS_0F9C19A22.1	5	Traes_2BS_0F9C19A22.1*,GWHTBGBL021695*,GWHTBGBL016508*	A. graveolens	T. aestivum					1	1	0	0	0	0	2	0	D+M		D+M+A
Traes_2BS_123F996CE.1	17	Traes_2BS_123F996CE.1*,Traes_2DS_11DCCC70F.2*,16481_Stigma35_g_soapLoc96523t1*,Traes_2DS_9EDD9CA58.2*,TRITD0Uv1G066250.1*	S. taccada	T. aestivum,T. turgidum					1	2	0	0	0	0	3	0	D+M		D+M+A
Traes_2BS_134EB58B8.1	3	GWHTBGBL023150*	A. graveolens						1	0	0	0	0	0	1	0	D		D+M
Traes_2BS_141C62737.1	2	Traes_2BS_141C62737.1*,TRITD2Av1G069290.1*		T. aestivum,T. turgidum					0	2	0	0	0	0	2	0	M		M
Traes_2BS_1691D3219.2	6	Traes_2BS_1691D3219.2*,MsG0580025233.01.T01*,MsG0480018463.01.T01*,Psat7g252800.1*	M. sativa,P. sativum	T. aestivum					2	1	0	0	0	0	3	0	D+M		D+M+A
Traes_2BS_169BEF991.2	27	Traes_2BS_169BEF991.2*,TRITD2Av1G040280.2*,TRITD2Bv1G054350.3*,V3.Lp_chr1_0G12588.1*,TRITD1Bv1G149490.1*,TRITD1Av1G163570.1*,KN538957.1_FGT004*,LOC_Os05g34050.1*,Sobic.009G137100*,Zm00001e031673_T001*,WOL06753.1*,V3.Lp_chr2_0G3628.1*,LOC_Os07g44950.1*,Sobic.002G395600*,Zm00001e010868_T002*		C. indica,L. perenne,O. longistaminata,O. sativa,S. bicolor,T. aestivum,T. turgidum,Z. mays					0	8	0	0	0	0	8	0	M		M
Traes_2BS_170D3D574.1	3	Traes_2BS_170D3D574.1*,Traes_2AS_65C67CC75.1*		T. aestivum					0	1	0	0	0	0	1	0	M		M+A
Traes_2BS_1866F3D9E.1	3	Traes_2BS_1866F3D9E.1*,Traes_2BS_1866F3D9E1.1*		T. aestivum					0	1	0	0	0	0	1	0	M		M
Traes_2BS_1869294E6.1	14	Traes_2BS_1869294E6.1*,146442_Anthertri25_g_trinLocDN22670c0g1t2*,146442_Anthertri25_g_trinLocDN44685c1g1t1*		H. speciosa,T. aestivum					0	2	0	0	0	0	2	0	M		M
Traes_2BS_19BC70312.1	5	Traes_2BS_19BC70312.1*,Traes_2AS_332E7608C.1*,TRITD2Bv1G093440.1*		T. aestivum,T. turgidum					0	2	0	0	0	0	2	0	M		M
Traes_2BS_1B0F27580.2	2	Traes_2BS_1B0F27580.2*,Traes_2DS_93EAEC654.2*		T. aestivum					0	1	0	0	0	0	1	0	M		M
Traes_2BS_1B7A75BCE.1	2	Traes_2DS_64C13466A.1*		T. aestivum					0	1	0	0	0	0	1	0	M		M
Traes_2BS_1C1C3CF4B.2	14	Sobic.002G113600*,Traes_2DS_1208A147B.1*,TRITD2Bv1G019800.1*,TRITD2Av1G014980.1*,Zm00001e033341_T001*		S. bicolor,T. aestivum,T. turgidum,Z. mays					0	4	0	0	0	0	4	0	M		M
Traes_2BS_20B339BD3.1	2	Traes_2BS_20B339BD3.1*,TRITD2Av1G046710.1*		T. aestivum,T. turgidum					0	2	0	0	0	0	2	0	M		M
Traes_2BS_21CB46D47.1	5	45184_Roottri25_g_trinLocDN10871c0g1t5*	T. ulmifolia						1	0	0	0	0	0	1	0	D		D+M
Traes_2BS_2272AAEE2.2	2	Traes_2BS_2272AAEE2.2*		T. aestivum					0	1	0	0	0	0	1	0	M		D+M
Traes_2BS_232AE7601.1	2	Traes_2BS_232AE7601.1*,Traes_2DS_9CFE43D77.1*		T. aestivum					0	1	0	0	0	0	1	0	M		M
Traes_2BS_2391BA701.1	3	Traes_2BS_2391BA701.1*,Nitab4.5_0001288g0240*,NNU_01229-RA*	N. tabacum	T. aestivum	N. nucifera				1	1	1	0	0	0	3	0	D+M+A		D+M+A
Traes_2BS_2454F7B72.1	6	Traes_2AS_6EAA18F2C.1*,Traes_2DS_2A9806559.1*		T. aestivum					0	1	0	0	0	0	1	0	M		M
Traes_2BS_24FAD31B8.2	4	Traes_2BS_24FAD31B8.2*,TRITD3Bv1G061590.1*,TRITD2Bv1G050560.1*		T. aestivum,T. turgidum					0	2	0	0	0	0	2	0	M		M
Traes_2BS_262434B09.1	2	Traes_2BS_262434B09.1*		T. aestivum					0	1	0	0	0	0	1	0	M		M
Traes_2BS_26A879F69.1	2	Traes_2BS_26A879F69.1*,Traes_2BS_7135D68C5.1**		T. aestivum			T. aestivum		0	1	0	0	1	0	1	1	M	M	M
Traes_2BS_2A4BEA731.1	2	Traes_2BS_2A4BEA731.1*,Traes_2AS_50AC0D4F1.1*		T. aestivum					0	1	0	0	0	0	1	0	M		M
Traes_2BS_2A5109E661.1	4	Traes_2BS_2A5109E661.1*,Traes_2BS_2A5109E66.1*,Traes_2DS_C43369F21.3*		T. aestivum					0	1	0	0	0	0	1	0	M		M
Traes_2BS_2BADB9AFD.4	2	Traes_2BS_2BADB9AFD.4*		T. aestivum					0	1	0	0	0	0	1	0	M		M
Traes_2BS_3379852DB1.1	3	Traes_2BS_3379852DB1.1*,Traes_2BS_471856FDA.1*,Traes_2BS_3379852DB.1*		T. aestivum					0	1	0	0	0	0	1	0	M		M
Traes_2BS_34AFCC30D.1	2	Traes_2BS_34AFCC30D.1*		T. aestivum					0	1	0	0	0	0	1	0	M		D+M
Traes_2BS_360437C18.1	4	Traes_2BS_360437C18.1*		T. aestivum					0	1	0	0	0	0	1	0	M		M
Traes_2BS_38ADF005D.1	3	Traes_2BS_38ADF005D.1**,MsG0880044550.01.T01*,MsG0880044543.01.T01*	M. sativa				T. aestivum		1	0	0	0	1	0	1	1	D	M	D+M
Traes_2BS_39577DCE5.1	3	146442_Petaltri25_g_trinLocDN21046c0g1t1*		H. speciosa					0	1	0	0	0	0	1	0	M		D+M
Traes_2BS_3B9173BAD.1	3	Traes_2BS_3B9173BAD.1*,TRITD2Bv1G049630.1*,TRITD7Av1G263950.1*		T. aestivum,T. turgidum					0	2	0	0	0	0	2	0	M		M
Traes_2BS_3DB800E5C.1	2	Traes_2BS_3DB800E5C.1*		T. aestivum					0	1	0	0	0	0	1	0	M		M
Traes_2BS_3E1D2BCB2.1	9	Traes_2BS_3E1D2BCB2.1*,V3.Lp_chr2_0G5222.1*,Sobic.002G370400*,Traes_2AS_62A799F35.2*,LOC_Os07g41660.1*		L. perenne,O. sativa,S. bicolor,T. aestivum					0	4	0	0	0	0	4	0	M		M
Traes_2BS_3EF779D1A.1	5	Traes_2BS_3EF779D1A.1*,TRITD2Av1G040370.1*		T. aestivum,T. turgidum					0	2	0	0	0	0	2	0	M		M
Traes_2BS_41B8122FC.1	5	Traes_3DL_88873E8F7.1*		T. aestivum					0	1	0	0	0	0	1	0	M		M
Traes_2BS_41D070FB5.1	3	Traes_2BS_41D070FB5.1*,TRITD2Bv1G101140.1*		T. aestivum,T. turgidum					0	2	0	0	0	0	2	0	M		D+M
Traes_2BS_42BB38B51.2	7	Traes_2BS_42BB38B51.2*,TRITD2Bv1G062210.1*,TRITD2Av1G050460.2*		T. aestivum,T. turgidum					0	2	0	0	0	0	2	0	M		M
Traes_2BS_4AC3D17E8.1	24	MsG0180005356.01.T01*,OIT08165**,Traes_4AL_76157AE9F.1*	M. sativa	T. aestivum		N. attenuata			1	1	0	1	0	0	2	1	D+M	D	D+M+A
Traes_2BS_4AD0F6412.1	9	Traes_2BS_4AD0F6412.1*,MBA0789502.1*,BniB04g013000.1N.1*,Sme2.5_24919.1_g00001.1*,53846_Anthertri25_g_trinLocDN1848c0g1t6*,WOK96366.1*,16481_Anthertri25_g_trinLocDN94928c0g1t1**	B. nigra,C. pulcherrima,G. trilobum,S. melongena	C. indica,T. aestivum		S. taccada			4	2	0	1	0	0	6	1	D+M	D	D+M
Traes_2BS_4C6E5438D.1	2	Traes_4AL_7483FB318.1*		T. aestivum					0	1	0	0	0	0	1	0	M		M
Traes_2BS_4D515766C.1	2	RcHm_v2.0_Chr5g0034911*	R. chinensis						1	0	0	0	0	0	1	0	D		D+M
Traes_2BS_4FCA62C53.1	2	Traes_2BS_4FCA62C53.1*,Traes_2DS_775F579C6.1*		T. aestivum					0	1	0	0	0	0	1	0	M		M
Traes_2BS_4FCF9C146.1	3	Traes_2BS_4FCF9C146.1*,Traes_2DS_8FC78E150.1*		T. aestivum					0	1	0	0	0	0	1	0	M		M+A
Traes_2BS_50BDF9BAF.1	4	Traes_2BS_50BDF9BAF.1*,Traes_2AS_4360DFF1D.2*,GWHTACDB000973.1*	H. cannabinus	T. aestivum					1	1	0	0	0	0	2	0	D+M		D+M
Traes_2BS_516ACF4AB.3	4	Traes_4BS_5168F7165.5*		T. aestivum					0	1	0	0	0	0	1	0	M		M
Traes_2BS_51A5E656A.1	13	Traes_2BS_51A5E656A.1*,V3.Lp_chr2_0G7056.1*,LOC_Os07g36820.1*,Sobic.002G335300*,Traes_2AS_2AB795B42.1*,Traes_2DS_F753405AE.1*,TRITD2Bv1G087030.1*,TRITD2Av1G080410.2*,Zm00001e035210_T001*		L. perenne,O. sativa,S. bicolor,T. aestivum,T. turgidum,Z. mays					0	6	0	0	0	0	6	0	M		M
Traes_2BS_53F22A555.2	13	Traes_2BS_53F22A555.2*,V3.Lp_chr4_0G15414.1*,KN539832.1_FGT009*,LOC_Os11g35340.1*,Sobic.005G155700*,Traes_2AS_1C2174244.2*,Zm00001e024604_T001*		L. perenne,O. longistaminata,O. sativa,S. bicolor,T. aestivum,Z. mays					0	6	0	0	0	0	6	0	M		M
Traes_2BS_55E045499.1	2	Traes_2BS_55E045499.1*		T. aestivum					0	1	0	0	0	0	1	0	M		D+M
Traes_2BS_56620BD7E.2	4	Traes_2BS_56620BD7E.2*,TRITD2Bv1G053820.1*		T. aestivum,T. turgidum					0	2	0	0	0	0	2	0	M		M
Traes_2BS_582FF4314.1	3	Traes_2DS_FB16AB9A8.2*		T. aestivum					0	1	0	0	0	0	1	0	M		M
Traes_2BS_5B98BC752.1	3	Traes_2BS_5B98BC752.1*		T. aestivum					0	1	0	0	0	0	1	0	M		M
Traes_2BS_5CDCD5152.1	2	Traes_2BS_5CDCD5152.1*,V3.Lp_chr2_0G5718.1**		T. aestivum			L. perenne		0	1	0	0	1	0	1	1	M	M	M
Traes_2BS_5E8AC26AF.1	26	Lus10015422*,V3.Lp_chr3_0G18850.1*,V3.Lp_chr4_0G17026.1*,Sobic.009G188100*,LOC_Os05g42210.1*,278075_Anthertri25_g_trinLocDN88c0g3t2*,WOL07657.1*,NNU_08889-RA*,WOL07648.1*	D. barbatus,L. usitatissimum	C. indica,L. perenne,O. sativa,S. bicolor	N. nucifera				2	4	1	0	0	0	7	0	D+M+A		D+M+A
Traes_2BS_602A11B26.4	7	Traes_2BS_602A11B26.4*,TRITD2Bv1G070160.2*,TRITD2Av1G059870.1*		T. aestivum,T. turgidum					0	2	0	0	0	0	2	0	M		M
Traes_2BS_61A4BB28A.1	3	Traes_2BS_61A4BB28A.1*,TRITD2Bv1G023620.1*,TRITD5Av1G211520.1*		T. aestivum,T. turgidum					0	2	0	0	0	0	2	0	M		M
Traes_2BS_6A7A2DE84.1	8	Traes_2BS_6A7A2DE84.1*,TRITD2Bv1G037620.1*,V3.Lp_chr2_0G2970.1*		L. perenne,T. aestivum,T. turgidum					0	3	0	0	0	0	3	0	M		M
Traes_2BS_6B65E346A.1	8	Traes_2BS_6B65E346A.1*,Traes_2AS_F113C4119.1*,146442_Anthertri25_g_trinLocDN5051c1g1t2*,g.arboreum_cottongen_reftransV1_0020737*,Nitab4.5_0004368g0030*,Traes_1DL_EC40688C8.2*,Zm00001e041333_T001*	G. arboreum,N. tabacum	H. speciosa,T. aestivum,Z. mays					2	3	0	0	0	0	5	0	D+M		D+M
Traes_2BS_6C1E65A63.2	3	Traes_2BS_6C1E65A63.2*		T. aestivum					0	1	0	0	0	0	1	0	M		M
Traes_2BS_6CC8A7F14.1	2	Traes_2BS_6CC8A7F14.1*,TRITD0Uv1G105910.1*		T. aestivum,T. turgidum					0	2	0	0	0	0	2	0	M		M
Traes_2BS_6CCF2E4BF.1	10	LOC_Os07g32730.1*		O. sativa					0	1	0	0	0	0	1	0	M		D+M+A
Traes_2BS_6DDFE94A7.1	9	LOC_Os11g03230.1*,OIT20776*,MsG0780040141.01.T01*	M. sativa,N. attenuata	O. sativa					2	1	0	0	0	0	3	0	D+M		D+M
Traes_2BS_708555CAC.1	7	146442_Stemtri25_g_trinLocDN2057c1g1t3*,CA01g18080*	C. annuum	H. speciosa					1	1	0	0	0	0	2	0	D+M		D+M
Traes_2BS_71A601005.2	5	Traes_2BS_71A601005.2*,VIT_207s0151g00510.1*,MBA0779604.1*	G. trilobum,V. vinifera	T. aestivum					2	1	0	0	0	0	3	0	D+M		D+M
Traes_2BS_72EE23FEE.1	2	Traes_2BS_72EE23FEE.1*		T. aestivum					0	1	0	0	0	0	1	0	M		M
Traes_2BS_7575CBD10.2	3	Traes_2BS_7575CBD10.2*,TRITD2Bv1G082640.1*		T. aestivum,T. turgidum					0	2	0	0	0	0	2	0	M		M
Traes_2BS_75906C7D4.1	6	Traes_3B_E936B490C.1*,78703_Liptri25_g_trinLocDN32668c0g1t2*		A. graminifolia,T. aestivum					0	2	0	0	0	0	2	0	M		M
Traes_2BS_7741E5C4C.2	2	Traes_2BS_7741E5C4C.2*,Traes_2AS_38F73A1DF.2*		T. aestivum					0	1	0	0	0	0	1	0	M		M
Traes_2BS_7C1819D12.1	2	Traes_2BS_7C1819D12.1*		T. aestivum					0	1	0	0	0	0	1	0	M		M
Traes_2BS_7C54ABC3A.2	4	g.arboreum_cottongen_reftransV1_0029725*	G. arboreum						1	0	0	0	0	0	1	0	D		D+M
Traes_2BS_7D0EA7319.1	3	Traes_2BS_7D0EA7319.1*		T. aestivum					0	1	0	0	0	0	1	0	M		D+M
Traes_2BS_8020C6788.2	2	Traes_2BS_8020C6788.2*		T. aestivum					0	1	0	0	0	0	1	0	M		M
Traes_2BS_87721CD0E.1	4	Traes_2BS_87721CD0E.1**					T. aestivum		0	0	0	0	1	0	0	1		M	M+A
Traes_2BS_885FFD9CE.1	4	Zm00001e022865_T001**					Z. mays		0	0	0	0	1	0	0	1		M	D+M
Traes_2BS_886917488.1	3	g.arboreum_cottongen_reftransV1_0005944*	G. arboreum						1	0	0	0	0	0	1	0	D		D+M
Traes_2BS_8A38F813C.1	2	Traes_2BS_8A38F813C.1*,Traes_3DL_5608FE954.1*		T. aestivum					0	1	0	0	0	0	1	0	M		M
Traes_2BS_8A61D5AEF.2	15	Traes_2BS_8A61D5AEF.2*,TRITD2Bv1G093650.9*,Zm00001e010472_T001*,Mapoly0080s0044.1*,LOC_Os07g33220.1*,Sobic.002G317700*,Sobic.002G317800*,Traes_2DS_DA96FB1F9.1*		O. sativa,S. bicolor,T. aestivum,T. turgidum,Z. mays	M. polymorpha				0	5	1	0	0	0	6	0	M+A		M+A
Traes_2BS_8DBB523E3.1	3	NNU_18901-RA**						N. nucifera	0	0	0	0	0	1	0	1		A	M+A
Traes_2BS_8ECA7EEB5.3	16	Traes_2BS_8ECA7EEB5.3*,KN541800.1_FGT002*,LOC_Os07g46730.1*,Traes_2DS_35EE45BA2.1*,TRITD2Bv1G045160.2*,TRITD2Av1G035500.1*,Zm00001e035782_T001*		O. longistaminata,O. sativa,T. aestivum,T. turgidum,Z. mays					0	5	0	0	0	0	5	0	M		M
Traes_2BS_8FD119B13.1	10	Traes_2BS_8FD119B13.1*		T. aestivum					0	1	0	0	0	0	1	0	M		M
Traes_2BS_9125722E3.1	2	Traes_2BS_9125722E3.1*		T. aestivum					0	1	0	0	0	0	1	0	M		M
Traes_2BS_96D64756B.1	2	Traes_2BS_96D64756B.1*,Traes_4AS_4693A1150.1*		T. aestivum					0	1	0	0	0	0	1	0	M		M
Traes_2BS_97187849B.2	10	Traes_2BS_97187849B.2*,16481_Anthertri25_g_trinLocDN12630c0g1t1*,ClCG03G003720.2*,NNU_22148-RA*,Traes_2DS_9A056D5B9.2*,Traes_2AS_5677A964A.2*,TRITD2Bv1G039350.2*,78703_Petaltri25_g_trinLocDN4186c0g1t2*	C. lanatus,S. taccada	A. graminifolia,T. aestivum,T. turgidum	N. nucifera				2	3	1	0	0	0	6	0	D+M+A		D+M+A
Traes_2BS_9809677EC.1	2	Traes_2BS_9809677EC.1*,Traes_2AS_6A8961AE8.1*		T. aestivum					0	1	0	0	0	0	1	0	M		M
Traes_2BS_9A6251B43.1	15	MD03G1067400*,Traes_5BL_AD05117E7.1*,Traes_4DL_6CCF8E7B0.1*,Traes_2DL_6811D4F96.2*,Traes_4BS_28F6E15DD.1*,Traes_6AS_72CF3F5891.1*	M. domestica	T. aestivum					1	1	0	0	0	0	2	0	D+M		D+M
Traes_2BS_9C5BE0FE9.1	9	V3.Lp_chr2_0G13480.1*,V3.Lp_chr4_0G21594.1*		L. perenne					0	1	0	0	0	0	1	0	M		M
Traes_2BS_9C5D0A591.1	3	Traes_2BS_88E1B6AE0.1*		T. aestivum					0	1	0	0	0	0	1	0	M		M
Traes_2BS_9F1E76FCA.2	15	V3.Lp_chr1_0G14634.1*,KN538844.1_FGT006*,LOC_Os05g39390.1*,Traes_1AL_AF2D564DD.1*,Traes_1BL_05865F944.1*,TRITD3Bv1G197350.3*,TRITD1Bv1G167630.1*,TRITD1Av1G180680.1*		L. perenne,O. longistaminata,O. sativa,T. aestivum,T. turgidum					0	5	0	0	0	0	5	0	M		M
Traes_2BS_A06B8D203.1	4	Traes_2BS_A06B8D203.1*,TRITD2Bv1G112150.2*,146442_Budtri25_g_trinLocDN1691c0g1t3*		H. speciosa,T. aestivum,T. turgidum					0	3	0	0	0	0	3	0	M		D+M
Traes_2BS_A0F8B14F5.3	2	Traes_2BS_A0F8B14F5.3*,TRITD2Bv1G112160.1*		T. aestivum,T. turgidum					0	2	0	0	0	0	2	0	M		M
Traes_2BS_A7C44D5DA.1	5	Traes_2BS_A7C44D5DA.1*,Traes_7DL_0AF2030E5.1*,TRITD2Bv1G094390.1*,TRITD0Uv1G031910.1*		T. aestivum,T. turgidum					0	2	0	0	0	0	2	0	M		D+M
Traes_2BS_A9BB581D1.1	2	Traes_2BS_A9BB581D1.1*,Traes_2AS_226DB91BC.2*		T. aestivum					0	1	0	0	0	0	1	0	M		M
Traes_2BS_AF733E06F.2	2	Traes_2BS_AF733E06F.2*,Traes_2BS_1D4629397.2*		T. aestivum					0	1	0	0	0	0	1	0	M		M
Traes_2BS_B43819585.1	2	Traes_2BS_B43819585.1*,Traes_2AL_C1748B349.1*		T. aestivum					0	1	0	0	0	0	1	0	M		M
Traes_2BS_B583651FC.1	3	Traes_2BS_B583651FC.1*,Traes_2DS_84B0B1272.3*		T. aestivum					0	1	0	0	0	0	1	0	M		M
Traes_2BS_B676AD866.1	2	Traes_2BS_B676AD866.1*,Traes_2AS_796DAC11B.2*		T. aestivum					0	1	0	0	0	0	1	0	M		M
Traes_2BS_B9F3A0286.2	2	Traes_2BS_B9F3A0286.2*		T. aestivum					0	1	0	0	0	0	1	0	M		M
Traes_2BS_BE7D83F34.1	2	TRITD2Bv1G029990.1*		T. turgidum					0	1	0	0	0	0	1	0	M		M
Traes_2BS_C0C39661E.2	10	Traes_2BS_C0C39661E.2*,Traes_6AS_9294B8A02.2*,Traes_6AS_35D6F66B4.1*,Traes_6DS_474C54942.2*,Traes_1AL_C4FD07F1C.2*,Traes_1BL_893CD652A1.2*,Traes_4AS_35D6F66B4.1*,Traes_1AL_3C825BAE8.3*,Traes_3B_0ABDDCA0B.2*		T. aestivum					0	1	0	0	0	0	1	0	M		M
Traes_2BS_C26CB55B6.1	2	Traes_4AL_3C866CA0E.1*		T. aestivum					0	1	0	0	0	0	1	0	M		M
Traes_2BS_C396FB9F0.1	3	Traes_2BS_C396FB9F0.1*,Traes_2DS_AF94BF729.1*		T. aestivum					0	1	0	0	0	0	1	0	M		D+M
Traes_2BS_C450A0B6F.1	4	KN543303.1_FGT001*		O. longistaminata					0	1	0	0	0	0	1	0	M		M
Traes_2BS_C53977249.1	3	Traes_2BS_C53977249.1*,Traes_4BS_C53977249.1*,TRITD1Av1G065600.1*		T. aestivum,T. turgidum					0	2	0	0	0	0	2	0	M		M
Traes_2BS_C5CD6C816.1	2	Traes_2BS_C5CD6C816.1*,CA02g24090*	C. annuum	T. aestivum					1	1	0	0	0	0	2	0	D+M		D+M
Traes_2BS_C8BF7ABEB.1	9	Sobic.002G401301*,GWHTBGBL023873*	A. graveolens	S. bicolor					1	1	0	0	0	0	2	0	D+M		D+M
Traes_2BS_CAA102CFC.2	4	Traes_2BS_CAA102CFC.2*,V3.Lp_chr2_0G2114.1*,Traes_2AS_25AACE7BC.2*,Zm00001e028752_T003*		L. perenne,T. aestivum,Z. mays					0	3	0	0	0	0	3	0	M		M
Traes_2BS_CB8DF8A02.1	10	Traes_2BS_CB8DF8A02.1*,Traes_2AS_C750EF91E.2*,Traes_2AS_E1D0B2CE3.2*,g.arboreum_cottongen_reftransV1_0019244*	G. arboreum	T. aestivum					1	1	0	0	0	0	2	0	D+M		D+M
Traes_2BS_CBF638A9D.1	5	Traes_2BS_CBF638A9D.1*,Traes_2AS_E9A191C22.1*,RcHm_v2.0_Chr6g0291521*,53846_Stigmatri25_g_trinLocDN3515c0g1t1*	C. pulcherrima,R. chinensis	T. aestivum					2	1	0	0	0	0	3	0	D+M		D+M
Traes_2BS_CC2C0CBBD.1	4	Traes_2DS_0CC316F75.1*,g.arboreum_cottongen_reftransV1_0011610*,peq.021810*	G. arboreum	P. equestris,T. aestivum					1	2	0	0	0	0	3	0	D+M		D+M
Traes_2BS_CEC883E28.1	14	CDY23845*,Braju.05G331600.1*,CDX79933*,Brara.E00224*,BcaC02g12784*,KN542648.1_FGT002*,KN538790.1_FGT017*,WOL11984.1*	B. carinata,B. juncea,B. napus,B. rapa	C. indica,O. longistaminata					4	2	0	0	0	0	6	0	D+M		D+M
Traes_2BS_CFACD0134.1	15	Traes_2BS_CFACD0134.1*,Traes_2DS_1BE65F97A.1*,TRITD2Bv1G070930.1*,TRITD2Av1G060260.2*,V3.Lp_chr2_0G5538.1*,KN538895.1_FGT030*,LOC_Os07g40940.1*,Sobic.002G366000*,Zm00001e010706_T001*		L. perenne,O. longistaminata,O. sativa,S. bicolor,T. aestivum,T. turgidum,Z. mays					0	7	0	0	0	0	7	0	M		M
Traes_2BS_D04573493.1	17	Traes_2BS_D04573493.1*,TRITD2Bv1G013420.1*,TRITD2Av1G010220.4*,V3.Lp_chr4_0G2832.1*,V3.Lp_chr2_0G1580.1*,Sobic.006G000900*,Zm00001e040521_T001*,Zm00001e008828_T001*,WOL10380.1*		C. indica,L. perenne,S. bicolor,T. aestivum,T. turgidum,Z. mays					0	6	0	0	0	0	6	0	M		M
Traes_2BS_D1D4A98D2.1	3	Traes_3B_098D62859.1**,TRITD3Bv1G005690.1*		T. turgidum			T. aestivum		0	1	0	0	1	0	1	1	M	M	M
Traes_2BS_D46E40C29.1	5	Traes_2BS_D46E40C29.1*,Sme2.5_06428.1_g00002.1*	S. melongena	T. aestivum					1	1	0	0	0	0	2	0	D+M		D+M
Traes_2BS_D4A9DA74C.2	7	Traes_2BS_D4A9DA74C.2*,Lus10036047*,Nitab4.5_0000718g0330*,Nitab4.5_0003488g0070*	L. usitatissimum,N. tabacum	T. aestivum					2	1	0	0	0	0	3	0	D+M		D+M
Traes_2BS_D7A73A455.2	5	Traes_2BS_D7A73A455.2*,TRITD2Bv1G030330.1*,V3.Lp_chr2_0G424.1*		L. perenne,T. aestivum,T. turgidum					0	3	0	0	0	0	3	0	M		M
Traes_2BS_DD352931E.1	10	Traes_2BS_DD352931E.1*		T. aestivum					0	1	0	0	0	0	1	0	M		M
Traes_2BS_DDD5FB512.1	14	Traes_2BS_DDD5FB512.1*,KN541549.1_FGT002*,Zm00001e035715_T001*,Sobic.002G396800*,TRITD2Bv1G053890.1*,TRITD2Av1G039980.1*,CP5g000959.t1*	C. reticulata	O. longistaminata,S. bicolor,T. aestivum,T. turgidum,Z. mays					1	5	0	0	0	0	6	0	D+M		D+M
Traes_2BS_E280732F3.2	2	Traes_2BS_E280732F3.2*,Traes_2BL_D6DCA8488.1*		T. aestivum					0	1	0	0	0	0	1	0	M		M
Traes_2BS_E2C8A57DD.2	5	Traes_2BS_E2C8A57DD.2*,Gohir.A11G175500.1*,Sme2.5_00015.1_g00015.1*,Traes_2DS_1E14A1C3A.2*,BcaC01g02877*	B. carinata,G. hirsutum,S. melongena	T. aestivum					3	1	0	0	0	0	4	0	D+M		D+M
Traes_2BS_E3BFF1029.1	4	Traes_2BS_E3BFF1029.1*,Traes_2DS_DF9A59ADB.2*,Traes_2AS_6D909D472.2*		T. aestivum					0	1	0	0	0	0	1	0	M		M
Traes_2BS_E74F63B7B.2	25	V3.Lp_chr2_0G3728.1*,TRITD2Bv1G055110.2*,LOC_Os07g44830.1*,KN538864.1_FGT013*,Traes_2AS_CE6BAA9C8.2*,TRITD2Av1G040890.2*,Traes_5BS_21DB43EC2.2*,Traes_5DS_D966200E0.2*,LOC_Os03g24940.2*,V3.Lp_chr4_0G18580.1*,KN539509.1_FGT006*,Sobic.002G394500*,Zm00001e035697_T001*,146442_Petaltri25_g_trinLocDN2110c1g1t14*,Sobic.001G361800*,Zm00001e001759_T001*,Zm00001e038157_T004*		H. speciosa,L. perenne,O. longistaminata,O. sativa,S. bicolor,T. aestivum,T. turgidum,Z. mays					0	8	0	0	0	0	8	0	M		M
Traes_2BS_EAEF7762A.5	3	Traes_2BS_EAEF7762A.5*,Traes_2AS_FA2D64C88.3*,Traes_2DS_288F245C1.1*		T. aestivum					0	1	0	0	0	0	1	0	M		M
Traes_2BS_ED931B365.1	2	TRITD2Bv1G017630.1*		T. turgidum					0	1	0	0	0	0	1	0	M		M
Traes_2BS_F75E999B8.1	3	Traes_4BS_82EF8E85E.1*,Traes_2AS_43F1E3236.1*		T. aestivum					0	1	0	0	0	0	1	0	M		M
Traes_2BS_FA2CF1A0A.1	2	Traes_2BS_FA2CF1A0A.1*,Traes_3B_957920EB3.1*		T. aestivum					0	1	0	0	0	0	1	0	M		M
Traes_2BS_FA4B71DDF.1	5	Traes_2BS_FA4B71DDF.1*,Traes_2AS_D5A17B47B.1*		T. aestivum					0	1	0	0	0	0	1	0	M		D+M
Traes_2BS_FC7AD3645.3	2	Traes_2BS_FC7AD3645.3*,GWHTBGBL002988*	A. graveolens	T. aestivum					1	1	0	0	0	0	2	0	D+M		D+M
Traes_2DL_0032C6179.1	4	KN539552.1_FGT003*		O. longistaminata					0	1	0	0	0	0	1	0	M		M
Traes_2DL_0085274CD.1	2	Traes_2DL_0085274CD.1*		T. aestivum					0	1	0	0	0	0	1	0	M		D+M
Traes_2DL_027511B9F.1	2	Traes_2DL_027511B9F.1*,V3.Lp_chr2_0G17546.1*		L. perenne,T. aestivum					0	2	0	0	0	0	2	0	M		M
Traes_2DL_03C96BECE.1	2	KN539217.1_FGT001*		O. longistaminata					0	1	0	0	0	0	1	0	M		M
Traes_2DL_03E388B44.2	2	Traes_2DL_03E388B44.2*,Traes_2DL_10A4DDD75.1*		T. aestivum					0	1	0	0	0	0	1	0	M		M
Traes_2DL_05C6D048C.1	4	207927_Petaltri25_g_trinLocDN9393c0g1t2*,Psat4g027160.1*	P. sativum	X. caeruleum					1	1	0	0	0	0	2	0	D+M		D+M
Traes_2DL_068810069.1	3	Traes_2DL_068810069.1*		T. aestivum					0	1	0	0	0	0	1	0	M		M
Traes_2DL_0721580AC.1	6	Glyma.06G217900.1*	G. max						1	0	0	0	0	0	1	0	D		D+M
Traes_2DL_087F3BF8E.1	4	Traes_2DL_087F3BF8E.1*,Cucsa.353850.1*	C. sativus	T. aestivum					1	1	0	0	0	0	2	0	D+M		D+M
Traes_2DL_08B896F9B.1	2	Traes_2DL_08B896F9B.1*		T. aestivum					0	1	0	0	0	0	1	0	M		D+M
Traes_2DL_09717E59F.1	2	Traes_2DL_09717E59F.1*		T. aestivum					0	1	0	0	0	0	1	0	M		M+A
Traes_2DL_0C7D603C2.1	2	207927_Stem37_g_soapLoc302802t1*		X. caeruleum					0	1	0	0	0	0	1	0	M		M
Traes_2DL_0C93B5995.1	3	Traes_2DL_0C93B5995.1*		T. aestivum					0	1	0	0	0	0	1	0	M		M
Traes_2DL_0D8943F9D.1	2	146442_Anthertri25_g_trinLocDN34346c0g1t1*		H. speciosa					0	1	0	0	0	0	1	0	M		M
Traes_2DL_0E40A4BC4.1	8	Traes_2DL_0E40A4BC4.1*,NNU_03243-RA*,RcHm_v2.0_Chr4g0388221*,CA03g06720*,peq.006440*,Traes_7AL_E7C586D38.1**	C. annuum,R. chinensis	P. equestris,T. aestivum	N. nucifera		T. aestivum		2	2	1	0	1	0	5	1	D+M+A	M	D+M+A
Traes_2DL_0F42DC919.2	3	Traes_2DL_0F42DC919.2*,MsG0180005799.01.T01*,MBA0771629.1*	G. trilobum,M. sativa	T. aestivum					2	1	0	0	0	0	3	0	D+M		D+M
Traes_2DL_1111EBF63.2	2	Traes_2DL_1111EBF63.2*		T. aestivum					0	1	0	0	0	0	1	0	M		M
Traes_2DL_11639F5BD.1	2	Traes_2DL_11639F5BD.1*		T. aestivum					0	1	0	0	0	0	1	0	M		M
Traes_2DL_117B05104.1	6	TRITD2Av1G018950.1*		T. turgidum					0	1	0	0	0	0	1	0	M		M
Traes_2DL_1478A1065.1	2	Traes_2DL_1478A1065.1*		T. aestivum					0	1	0	0	0	0	1	0	M		D+M
Traes_2DL_178A3F4B9.2	2	Traes_2DL_178A3F4B9.2*		T. aestivum					0	1	0	0	0	0	1	0	M		D+M
Traes_2DL_185A8A4811.1	19	MBA0767771.1*,Ghe09G17680*,45184_Leaftri25_g_trinLocDN751c0g1t2*,Nitab4.5_0002288g0040**	G. herbaceum,G. trilobum,T. ulmifolia			N. tabacum			3	0	0	1	0	0	3	1	D	D	D+M+A
Traes_2DL_1A625DA32.1	3	Traes_2DL_1A625DA32.1*,Nitab4.5_0021115g0010*	N. tabacum	T. aestivum					1	1	0	0	0	0	2	0	D+M		D+M
Traes_2DL_1AF45DD78.1	5	Traes_2DL_130D6031E.1*,WOK95288.1*		C. indica,T. aestivum					0	2	0	0	0	0	2	0	M		M
Traes_2DL_1B31D11DE.1	2	AMDW01029915.1_FGT001*		O. longistaminata					0	1	0	0	0	0	1	0	M		M
Traes_2DL_1ECF2963E.2	2	Traes_2DL_1ECF2963E.2*		T. aestivum					0	1	0	0	0	0	1	0	M		M
Traes_2DL_1F2723789.1	2	Traes_2DL_1F2723789.1*		T. aestivum					0	1	0	0	0	0	1	0	M		M
Traes_2DL_1F68B0E02.2	4	Traes_2DL_1F68B0E02.2*		T. aestivum					0	1	0	0	0	0	1	0	M		D+M
Traes_2DL_1F6A6C43B.1	10	Traes_2DL_1F6A6C43B.1*,207927_Leaftri25_g_trinLocDN17951c0g1t5*,GWHTBGBL001577*,Traes_6BS_BCB63609E.1*,Traes_5AL_94EDFFA8B.1*,Traes_4BL_313EE4952.1*	A. graveolens	T. aestivum,X. caeruleum					1	2	0	0	0	0	3	0	D+M		D+M
Traes_2DL_1FC573B27.1	4	Traes_2DL_1FC573B27.1*		T. aestivum					0	1	0	0	0	0	1	0	M		D+M
Traes_2DL_20D358BB3.2	2	Traes_2DL_20D358BB3.2*,45184_Anthertri25_g_trinLocDN8761c0g1t1*	T. ulmifolia	T. aestivum					1	1	0	0	0	0	2	0	D+M		D+M
Traes_2DL_20E59C1C0.1	2	Traes_2DL_20E59C1C0.1*,146442_Stemtri25_g_trinLocDN18808c0g1t1*		H. speciosa,T. aestivum					0	2	0	0	0	0	2	0	M		M
Traes_2DL_213E56BB0.1	2	Traes_2DL_213E56BB0.1*		T. aestivum					0	1	0	0	0	0	1	0	M		M
Traes_2DL_220973911.2	2	Traes_2DL_220973911.2*		T. aestivum					0	1	0	0	0	0	1	0	M		M
Traes_2DL_2222124C9.1	2	146442_Stemtri25_g_trinLocDN27389c0g1t1*		H. speciosa					0	1	0	0	0	0	1	0	M		M
Traes_2DL_22243B82B.2	2	Traes_2DL_22243B82B.2*,Traes_2BL_3E98809BD.1*		T. aestivum					0	1	0	0	0	0	1	0	M		M
Traes_2DL_232C282F4.1	2	Traes_2BL_274902773.1*		T. aestivum					0	1	0	0	0	0	1	0	M		M
Traes_2DL_25E97E7A7.1	2	Traes_2DL_25E97E7A7.1*		T. aestivum					0	1	0	0	0	0	1	0	M		M
Traes_2DL_28AA009D4.1	2	Traes_2DL_28AA009D4.1*		T. aestivum					0	1	0	0	0	0	1	0	M		D+M
Traes_2DL_29112E9BD.1	6	Traes_2DL_29112E9BD.1*,Traes_5BS_097876F2E.2*		T. aestivum					0	1	0	0	0	0	1	0	M		D+M
Traes_2DL_29EC150F2.2	6	Traes_2DL_29EC150F2.2*,Traes_2AL_240AD61B7.1*,TRITD2Av1G247670.1*,WOL14567.1*,TRITD2Bv1G209690.1*,Traes_2BL_4271EA16C.1*		C. indica,T. aestivum,T. turgidum					0	3	0	0	0	0	3	0	M		M
Traes_2DL_2A132B33C.1	3	Traes_2DL_2A132B33C.1*,g.arboreum_cottongen_reftransV1_0002205*	G. arboreum	T. aestivum					1	1	0	0	0	0	2	0	D+M		D+M
Traes_2DL_2A7D08184.1	2	Traes_2DL_2A7D08184.1*		T. aestivum					0	1	0	0	0	0	1	0	M		D+M
Traes_2DL_2B06B2045.2	2	Traes_2DL_2B06B2045.2*		T. aestivum					0	1	0	0	0	0	1	0	M		D+M
Traes_2DL_2D3C40C9A.1	12	Traes_2DL_2D3C40C9A.1**,Traes_2AL_509C837CD.1*,Traes_2DL_5379C1D05.2*,Traes_2BL_E6BF43BC4.2*,Glyma.16G019200.2**,Traes_2DL_D54054567.1*,Traes_3DS_F33EA34B2.1*,Sme2.5_00817.1_g00004.1*,Traes_2DL_1AA53E6B0.1*	S. melongena	T. aestivum		G. max	T. aestivum		1	1	0	1	1	0	2	2	D+M	D+M	D+M
Traes_2DL_2E452AC22.1	2	Traes_2DL_2E452AC22.1*,Traes_5AL_28D5E9DAA.1*		T. aestivum					0	1	0	0	0	0	1	0	M		M
Traes_2DL_3044893D1.1	3	Traes_2DL_3044893D1.1*,16481_Anthertri25_g_trinLocDN20120c0g1t2**,Traes_3B_64C00CC8B.1*		T. aestivum		S. taccada			0	1	0	1	0	0	1	1	M	D	D+M
Traes_2DL_305A243C4.1	3	Traes_7AL_639740846.1**					T. aestivum		0	0	0	0	1	0	0	1		M	M
Traes_2DL_30A1DC6B1.1	4	Traes_2DL_30A1DC6B1.1*,Braju.10G218000.1**,peq.026470*,peq.026471*		P. equestris,T. aestivum		B. juncea			0	2	0	1	0	0	2	1	M	D	D+M
Traes_2DL_317A97496.1	2	Traes_2DL_317A97496.1*		T. aestivum					0	1	0	0	0	0	1	0	M		D+M
Traes_2DL_33E6C2C8F.1	11	Traes_2DL_33E6C2C8F.1*,TRITD2Bv1G171390.1*,Traes_2BL_6867D328E.1*,TRITD2Bv1G227670.3*,TRITD2Av1G265100.1*,Traes_2DL_932A0CF6C.1*		T. aestivum,T. turgidum					0	2	0	0	0	0	2	0	M		M
Traes_2DL_33EF61F7D.1	2	Traes_2DL_33EF61F7D.1*,Traes_2AL_1CADD2B36.2*		T. aestivum					0	1	0	0	0	0	1	0	M		M
Traes_2DL_342FDBCBD.1	8	Traes_2DL_342FDBCBD.1*,LOC_Os11g26860.1*,Traes_1DL_D3AEF0EB6.1*,TRITD2Av1G269160.1*,Traes_3DL_F37E76F9D.1*,MD08G1173500*	M. domestica	O. sativa,T. aestivum,T. turgidum					1	3	0	0	0	0	4	0	D+M		D+M
Traes_2DL_357050050.1	2	Traes_2DL_357050050.1*		T. aestivum					0	1	0	0	0	0	1	0	M		D+M
Traes_2DL_359160537.1	2	Traes_2DL_359160537.1*,LOC_Os04g32490.2*		O. sativa,T. aestivum					0	2	0	0	0	0	2	0	M		M
Traes_2DL_35A902233.3	2	Traes_2DL_35A902233.3*,Traes_2BL_F2BFB6AB6.1*		T. aestivum					0	1	0	0	0	0	1	0	M		M
Traes_2DL_36E87BA3F.1	2	Traes_2DL_36E87BA3F.1*		T. aestivum					0	1	0	0	0	0	1	0	M		M+A
Traes_2DL_3825F6D8C.1	2	Traes_2AL_D69A192D0.1*		T. aestivum					0	1	0	0	0	0	1	0	M		M
Traes_2DL_392DD6337.2	2	Traes_7AS_75065AE411.1*		T. aestivum					0	1	0	0	0	0	1	0	M		M
Traes_2DL_3961BD2ED.1	2	Traes_2DL_3961BD2ED.1*,Traes_2BL_3E5BB539F.1*		T. aestivum					0	1	0	0	0	0	1	0	M		M
Traes_2DL_396DB0DE9.1	2	Traes_2DL_396DB0DE9.1*		T. aestivum					0	1	0	0	0	0	1	0	M		M
Traes_2DL_3AB1298D8.1	5	Traes_2DL_3AB1298D8.1*,Traes_2AL_0B700BD0B.1*,TRITD2Bv1G253550.1*,TRITD2Av1G285770.1*		T. aestivum,T. turgidum					0	2	0	0	0	0	2	0	M		M
Traes_2DL_3AB49D941.1	5	Traes_2DL_3AB49D941.1*,45184_Leaf35_g_soapLoc213768t1*	T. ulmifolia	T. aestivum					1	1	0	0	0	0	2	0	D+M		D+M
Traes_2DL_3ACB7FA97.1	3	Traes_2DL_3ACB7FA97.1*,KN539001.1_FGT008*		O. longistaminata,T. aestivum					0	2	0	0	0	0	2	0	M		M
Traes_2DL_3E8028E09.1	3	Traes_2DL_3E8028E09.1*,AMDW01040038.1_FGT001*,Zm00001e026587_T001*		O. longistaminata,T. aestivum,Z. mays					0	3	0	0	0	0	3	0	M		M
Traes_2DL_402E2E64A.1	3	Traes_2DL_402E2E64A.1*,KN539034.1_FGT001*		O. longistaminata,T. aestivum					0	2	0	0	0	0	2	0	M		M
Traes_2DL_409B54C93.1	2	Traes_2DL_409B54C93.1**					T. aestivum		0	0	0	0	1	0	0	1		M	D+M
Traes_2DL_40C72FE1D.1	16	Traes_2DL_40C72FE1D.1*,MBA0782968.1*,C.cajan_20071*,CA05g12580*,Traes_2DL_C2687E8AB.1*	C. annuum,C. cajan,G. trilobum	T. aestivum					3	1	0	0	0	0	4	0	D+M		D+M+A
Traes_2DL_40EF48E59.1	3	Traes_2DL_40EF48E59.1*		T. aestivum					0	1	0	0	0	0	1	0	M		M
Traes_2DL_41497AB821.3	2	Traes_2DL_41497AB821.3*		T. aestivum					0	1	0	0	0	0	1	0	M		D+M
Traes_2DL_416879F3F.1	3	Traes_2DL_416879F3F.1*,g.arboreum_cottongen_reftransV1_0011720*	G. arboreum	T. aestivum					1	1	0	0	0	0	2	0	D+M		D+M
Traes_2DL_420FEEB83.1	5	Traes_2DL_420FEEB83.1*,Traes_2DL_A524BB0D4.1*,TRITD6Bv1G137280.1*		T. aestivum,T. turgidum					0	2	0	0	0	0	2	0	M		M
Traes_2DL_4294CD689.1	3	Traes_2DL_4294CD689.1*,Traes_2AL_0922E2331.1*		T. aestivum					0	1	0	0	0	0	1	0	M		D+M
Traes_2DL_4483CF89D.2	2	Traes_2DL_4483CF89D.2*,Traes_2BL_E3309CCDA.1*		T. aestivum					0	1	0	0	0	0	1	0	M		M
Traes_2DL_45AE8A157.1	2	Traes_2DL_45AE8A157.1*		T. aestivum					0	1	0	0	0	0	1	0	M		M
Traes_2DL_46A8609AA.1	4	Traes_2DL_46A8609AA.1*,GWHTBGBL011325*,WOL05693.1*	A. graveolens	C. indica,T. aestivum					1	2	0	0	0	0	3	0	D+M		D+M
Traes_2DL_47ACB537A.1	8	Traes_7DS_2A6757358.1*		T. aestivum					0	1	0	0	0	0	1	0	M		M
Traes_2DL_47E007976.2	3	Traes_2DL_47E007976.2*,Traes_2BL_7D03FCD5D.1*		T. aestivum					0	1	0	0	0	0	1	0	M		M
Traes_2DL_47E335BA6.1	2	Traes_2DL_47E335BA6.1*		T. aestivum					0	1	0	0	0	0	1	0	M		M
Traes_2DL_481253665.1	3	Traes_2DL_481253665.1*		T. aestivum					0	1	0	0	0	0	1	0	M		M
Traes_2DL_4882E3306.1	2	Traes_2DL_4882E3306.1*,146442_Budtri25_g_trinLocDN17403c0g1t1*		H. speciosa,T. aestivum					0	2	0	0	0	0	2	0	M		M
Traes_2DL_4894C7543.1	2	TRITD4Av1G008340.1*		T. turgidum					0	1	0	0	0	0	1	0	M		M
Traes_2DL_4981E0149.1	5	146442_Anthertri25_g_trinLocDN19645c0g1t3*,Lus10032572*	L. usitatissimum	H. speciosa					1	1	0	0	0	0	2	0	D+M		D+M
Traes_2DL_4C4E8E230.1	6	Traes_2DL_4C4E8E230.1*,KN539043.1_FGT014*,AMDW01031270.1_FGT001*,Traes_6DS_E8E39C4381.1*		O. longistaminata,T. aestivum					0	2	0	0	0	0	2	0	M		M+A
Traes_2DL_4E28777FB.1	6	Traes_2DL_4E28777FB.1*,KN539234.1_FGT001*,Traes_7AL_F983E5AA4.1*,Traes_7DL_6BA94028A.1*		O. longistaminata,T. aestivum					0	2	0	0	0	0	2	0	M		M
Traes_2DL_4ECC7B8B2.1	4	Traes_2DL_4ECC7B8B2.1*,Traes_2AL_7D659F1C2.1*		T. aestivum					0	1	0	0	0	0	1	0	M		M
Traes_2DL_4F5623EF3.1	47	Traes_2DL_4F5623EF3.1*,KN539838.1_FGT006*,Sobic.006G100266*,TRITD2Av1G193690.1*,Aqcoe5G277900.1*,ClCG11G015590.2*,MBA0775482.1*,GWHTACDB055730.1*,g.arboreum_cottongen_reftransV1_0021366*,Ghe05G25380*,Gohir.A05G233300.1*,MD08G1168100*,VIT_218s0001g03350.1*,GWHTBGBL015185*,C.cajan_32372*,WOK93998.1*,45184_Budtri25_g_trinLocDN9213c0g1t19*,278075_Anthertri25_g_trinLocDN14909c0g1t1*,RcHm_v2.0_Chr6g0295331*,peq.000113*	A. graveolens,C. cajan,C. lanatus,D. barbatus,G. arboreum,G. herbaceum,G. hirsutum,G. trilobum,H. cannabinus,M. domestica,R. chinensis,T. ulmifolia,V. vinifera	C. indica,O. longistaminata,P. equestris,S. bicolor,T. aestivum,T. turgidum	A. coerulea				13	6	1	0	0	0	20	0	D+M+A		D+M+A
Traes_2DL_4F7AA077F.1	2	Traes_2DL_FE7C9635F.1*		T. aestivum					0	1	0	0	0	0	1	0	M		M
Traes_2DL_4FBCBFC34.1	8	Traes_2DL_4FBCBFC34.1*,Traes_2AL_1BC294D19.1*,PGR083G1171.01*,PSS07708*,Sme2.5_26115.1_g00001.1*,KN539061.1_FGT013*	A. chinensis,P. granatum,S. melongena	O. longistaminata,T. aestivum					3	2	0	0	0	0	5	0	D+M		D+M
Traes_2DL_501CC8CCE.1	2	Traes_2DL_501CC8CCE.1*,Traes_2DS_896CA357F.1*		T. aestivum					0	1	0	0	0	0	1	0	M		M
Traes_2DL_506CF5FDE.1	2	Traes_2DL_506CF5FDE.1*		T. aestivum					0	1	0	0	0	0	1	0	M		D+M
Traes_2DL_5272D16C6.2	4	Traes_2DL_5272D16C6.2*,Traes_2BL_C50B5C5A7.2*,Traes_3DL_9BEB04F72.1*,Traes_3AL_9420119D5.1*		T. aestivum					0	1	0	0	0	0	1	0	M		M
Traes_2DL_57283FFC8.1	2	Traes_2DL_57283FFC8.1*,Traes_2BL_F440D2684.1*		T. aestivum					0	1	0	0	0	0	1	0	M		M
Traes_2DL_585424A8F.1	102	Sobic.003G169200**,Zm00001e042234_T001*,Zm00001e042355_T001*,Zm00001e042036_T001*,Zm00001e042058_T001*,Zm00001e042103_T001*,Zm00001e042429_T001*,Zm00001e042167_T001*,RcHm_v2.0_CPg0502431*	R. chinensis	Z. mays			S. bicolor		1	1	0	0	1	0	2	1	D+M	M	D+M
Traes_2DL_59DE7446E.1	2	Traes_2DL_59DE7446E.1*,V3.Lp_chr6_0G12618.1*		L. perenne,T. aestivum					0	2	0	0	0	0	2	0	M		M
Traes_2DL_5ABC6639D.1	2	Traes_2DL_5ABC6639D.1*		T. aestivum					0	1	0	0	0	0	1	0	M		D+M
Traes_2DL_5B6249D22.1	5	Traes_2DL_5B6249D22.1*		T. aestivum					0	1	0	0	0	0	1	0	M		D+M
Traes_2DL_5C8D8DACA.1	4	TRITD2Bv1G242830.1*		T. turgidum					0	1	0	0	0	0	1	0	M		M
Traes_2DL_5D3E645EA1.1	5	Traes_2DL_5D3E645EA1.1*,KN539504.1_FGT001*		O. longistaminata,T. aestivum					0	2	0	0	0	0	2	0	M		D+M
Traes_2DL_5D93B5CF9.1	2	Traes_2DL_5D93B5CF9.1*		T. aestivum					0	1	0	0	0	0	1	0	M		D+M
Traes_2DL_5EAD87B3E.1	5	Traes_2DL_5EAD87B3E.1*,VIT_216s0013g01680.1*	V. vinifera	T. aestivum					1	1	0	0	0	0	2	0	D+M		D+M+A
Traes_2DL_5EF73D728.2	2	Traes_2DL_5EF73D728.2*		T. aestivum					0	1	0	0	0	0	1	0	M		M
Traes_2DL_5EFA2A42E.1	3	Traes_2DL_5EFA2A42E.1*,Traes_2BL_BC780AA36.1*		T. aestivum					0	1	0	0	0	0	1	0	M		M
Traes_2DL_5F9FE7566.1	5	PGR102G2461.01*	P. granatum						1	0	0	0	0	0	1	0	D		D+M
Traes_2DL_610286BA1.1	2	Traes_2DL_610286BA1.1*,Traes_2BL_BACB2C86C.1*		T. aestivum					0	1	0	0	0	0	1	0	M		M
Traes_2DL_6211E5495.1	4	Traes_2DL_6211E5495.1*,Traes_2AL_6FC0F441E.1*,TRITD2Av1G253160.1*		T. aestivum,T. turgidum					0	2	0	0	0	0	2	0	M		M
Traes_2DL_622F4AD96.2	3	Traes_6DL_7E4EE095C.8*		T. aestivum					0	1	0	0	0	0	1	0	M		M
Traes_2DL_633374955.1	4	Traes_2DL_633374955.1*,Traes_2AL_80AA44A25.1*,16481_Anther21_g_soapLoc343757t1**		T. aestivum		S. taccada			0	1	0	1	0	0	1	1	M	D	D+M
Traes_2DL_642D749F6.1	3	Traes_2DL_642D749F6.1*,Traes_6DL_0859C8CB1.1*,Traes_6BL_B15752923.1*		T. aestivum					0	1	0	0	0	0	1	0	M		M
Traes_2DL_649748B7E.1	26	Traes_2DL_649748B7E.1*,BcaB04g19061*,Lus10040975*,Nitab4.5_0002113g0160*,MBA0758822.1*,Traes_2DL_986994AFE.1*,BcaC01g03607*,Nitab4.5_0002945g0040*,GWHTDOEA026736*	B. carinata,G. trilobum,L. usitatissimum,N. tabacum,S. miltiorrhiza	T. aestivum					5	1	0	0	0	0	6	0	D+M		D+M+A
Traes_2DL_65004C5E2.2	8	Traes_2DL_65004C5E2.2*,Traes_2BL_26CA9BD3B.2*,Traes_2AL_00C0B0A20.2*,TRITD2Bv1G162440.1*		T. aestivum,T. turgidum					0	2	0	0	0	0	2	0	M		M
Traes_2DL_6846DF140.1	8	Traes_2DL_6846DF140.1*,146442_Budtri25_g_trinLocDN9582c1g2t1*,Traes_4DL_2BBEF8CD2.2*,KN538931.1_FGT004*,LOC_Os03g28310.1*,Sobic.005G015900*		H. speciosa,O. longistaminata,O. sativa,S. bicolor,T. aestivum					0	5	0	0	0	0	5	0	M		D+M
Traes_2DL_6B3B3AEC6.1	3	Traes_2DL_6B3B3AEC6.1*		T. aestivum					0	1	0	0	0	0	1	0	M		M
Traes_2DL_6BDDE0062.1	54	Traes_2DL_6BDDE0062.1*,Traes_2BL_7761E8041.1*,TRITD2Bv1G140540.2*,TRITD2Av1G168960.6*,V3.Lp_chr2_0G14644.1*,LOC_Os04g31690.1*,146442_Anther25_g_soapLoc375663t1*,Sobic.006G050400*,Zm00001e040745_T001*,78703_Liptri25_g_trinLocDN48585c0g1t6*,NNU_02070-RA*,VIT_201s0010g03660.1*,MfusH1_16g01035-RA*,1176413_Anther21_g_soapLoc162209t1*,146442_Budtri25_g_trinLocDN18634c0g2t6*,GWHTACDB008280.1*,278075_Budtri25_g_trinLocDN3276c0g1t3*,207927_Bud39_g_soapLoc393024t1*,Pp3c9_19480V3.1*,MBA0760083.1*,g.arboreum_cottongen_reftransV1_0017275*,GB_D01G1860*,Gohir.D01G147100.1*,Gohir.D04G183000.1*,Ghe04G23950*,GB_A04G1731*,GB_D04G2123*,GWHTDOEA024762*,Cg7g016970.1*,MD16G1119800*,MfusH1_13g01023-RA*,Psat5g096440.1*,MsG0380016194.01.T01*,Lus10037024*,NNU_22177-RA*,Sobic.004G154800*,LOC_Os02g30410.1*	C. maxima,D. barbatus,G. arboreum,G. barbadense,G. herbaceum,G. hirsutum,G. trilobum,H. cannabinus,L. usitatissimum,M. domestica,M. fusca,M. sativa,P. sativum,R. simplex,S. miltiorrhiza,V. vinifera	A. graminifolia,H. speciosa,L. perenne,O. sativa,S. bicolor,T. aestivum,T. turgidum,X. caeruleum,Z. mays	N. nucifera,P. patens				16	9	2	0	0	0	27	0	D+M+A		D+M+A
Traes_2DL_6E75354B9.2	24	Traes_2DL_6E75354B9.2*,V3.Lp_chr2_0G21440.1*,KN539225.1_FGT011*,LOC_Os04g53310.1*,Sobic.006G221000*,TRITD2Bv1G224370.3*,TRITD2Av1G261450.1*,Zm00001e041682_T002*,Traes_1DS_1B53199CF.1*,TRITD1Bv1G048610.1*,TRITD1Av1G036690.4*,Zm00001e006886_T001*		L. perenne,O. longistaminata,O. sativa,S. bicolor,T. aestivum,T. turgidum,Z. mays					0	7	0	0	0	0	7	0	M		M
Traes_2DL_6E913E1A4.1	4	Traes_2DL_6E913E1A4.1*,PSS08265*,GWHTBGBL022970*	A. chinensis,A. graveolens	T. aestivum					2	1	0	0	0	0	3	0	D+M		D+M+A
Traes_2DL_6ED763B7A1.1	6	Traes_2DL_6ED763B7A1.1*,Lus10006437*,Nitab4.5_0002027g0220*	L. usitatissimum,N. tabacum	T. aestivum					2	1	0	0	0	0	3	0	D+M		D+M+A
Traes_2DL_6F42D2F30.1	2	Traes_2DL_6F42D2F30.1*,LOC_Os07g01200.1*		O. sativa,T. aestivum					0	2	0	0	0	0	2	0	M		M
Traes_2DL_6F7BCBB021.1	72	Traes_5BL_81B0767BF.1*,TRITD5Bv1G204630.1*,TRITD5Bv1G204640.1*,TRITD5Av1G208360.1*,TRITD5Av1G208370.1*,LOC_Os07g03120.1*,TRITD2Av1G151560.1*,TRITD2Bv1G126490.1*,V3.Lp_chr2_0G12468.1*,TRITD2Av1G151280.1*,WOL19574.1*		C. indica,L. perenne,O. sativa,T. aestivum,T. turgidum					0	5	0	0	0	0	5	0	M		M
Traes_2DL_6FBD01A94.1	8	Psat3g169480.1*,Sme2.5_05086.1_g00004.1*,278075_Budtri25_g_trinLocDN12402c0g1t7*	D. barbatus,P. sativum,S. melongena						3	0	0	0	0	0	3	0	D		D+M+A
Traes_2DL_6FBDD3D54.1	2	Traes_2DL_6FBDD3D54.1*,45184_Anther31_g_soapLoc209083t1*	T. ulmifolia	T. aestivum					1	1	0	0	0	0	2	0	D+M		D+M
Traes_2DL_6FBEB9ED0.1	2	Traes_2DL_6FBEB9ED0.1*		T. aestivum					0	1	0	0	0	0	1	0	M		M
Traes_2DL_7038B6AC5.1	3	Traes_2DL_7038B6AC5.1*,Nitab4.5_0000499g0130*,Traes_2BL_F043C0EE4.1*	N. tabacum	T. aestivum					1	1	0	0	0	0	2	0	D+M		D+M
Traes_2DL_7097BB2F0.1	2	Traes_2DL_7097BB2F0.1*		T. aestivum					0	1	0	0	0	0	1	0	M		M
Traes_2DL_726282B6C.1	2	Traes_2DL_726282B6C.1*		T. aestivum					0	1	0	0	0	0	1	0	M		M
Traes_2DL_72ABD4CBD.1	3	Traes_2DL_72ABD4CBD.1*,Nitab4.5_0028853g0010*,Nitab4.5_0017516g0010*	N. tabacum	T. aestivum					1	1	0	0	0	0	2	0	D+M		D+M
Traes_2DL_7398453571.1	30	CP8g000577.t1*,GB_D04G1872*,53846_Stemtri25_g_trinLocDN10966c0g2t1*,CP1g001815.t1*,TRITD4Av1G217160.1*	C. pulcherrima,C. reticulata,G. barbadense	T. turgidum					3	1	0	0	0	0	4	0	D+M		D+M
Traes_2DL_77FF3B09E.2	11	Traes_2DL_77FF3B09E.2*,V3.Lp_chr2_0G19576.1*,Traes_2AL_6A407867D.2*,TRITD2Bv1G196960.1*,TRITD2Av1G234970.3*		L. perenne,T. aestivum,T. turgidum					0	3	0	0	0	0	3	0	M		M
Traes_2DL_78A2B24C9.1	8	Traes_2DL_78A2B24C9.1*,V3.Lp_chr6_0G3132.1*		L. perenne,T. aestivum					0	2	0	0	0	0	2	0	M		M
Traes_2DL_79449BF6D.2	2	Traes_2DL_79449BF6D.2*		T. aestivum					0	1	0	0	0	0	1	0	M		M
Traes_2DL_798C8CCB3.1	3	Traes_2DL_798C8CCB3.1*,Traes_2AL_BA3CC0116.1*,CP7g003332.t1*	C. reticulata	T. aestivum					1	1	0	0	0	0	2	0	D+M		D+M
Traes_2DL_7A4D234A01.1	3	Traes_2DL_7A4D234A01.1*		T. aestivum					0	1	0	0	0	0	1	0	M		D+M
Traes_2DL_7B41324B5.1	2	Traes_2AL_6355E52EB.1*		T. aestivum					0	1	0	0	0	0	1	0	M		M
Traes_2DL_7D6539BDC.1	3	Traes_2DL_7D6539BDC.1*		T. aestivum					0	1	0	0	0	0	1	0	M		M
Traes_2DL_7DB3237EA.1	2	Traes_2DL_7DB3237EA.1*		T. aestivum					0	1	0	0	0	0	1	0	M		D+M
Traes_2DL_7E126925F.1	2	MBA0770991.1**				G. trilobum			0	0	0	1	0	0	0	1		D	D+M
Traes_2DL_7E26F18C2.1	22	Zm00001e006838_T001*		Z. mays					0	1	0	0	0	0	1	0	M		M
Traes_2DL_7F36253B8.2	82	Traes_2DL_7F36253B8.2*,TRITD2Av1G280020.1*,RcHm_v2.0_Chr5g0036071*,Mapoly0023s0117.1*,207927_Anthertri25_g_trinLocDN2571c0g1t4*,Aqcoe4G258700.1*,GWHTDOEA029631*,VIT_219s0014g03680.1*,PSR95660*,Cucsa.341580.1*,ClCG11G018480.1*,1176413_Budtri25_g_trinLocDN11450c0g1t21*,KAI5333343.1*,Lus10038568*,45184_Roottri25_g_trinLocDN6523c0g1t5*,WOL15385.1*,278075_Budtri25_g_trinLocDN49212c0g1t4*,Pp3c24_2350V3.1*,GWHTBGBL008466*,C.cajan_13831*,Solyc09T000331.1*,PGR083G1158.01*,GWHTACDB039147.1*,Ghe05G42020*,Gohir.D05G362100.1*,Gohir.A04G026000.1*,AT5G54260.2*,Braju.10G084900.1*,Braju.16G494500.1*,Brara.J00906*,Glyma.12G219100.1*,BcaB08g35781*,BcaC04g20356*,53846_Budtri25_g_trinLocDN9161c0g1t2*,peq.005516*,CP4g001525.t1*,Nitab4.5_0001969g0080*,V3.Lp_chr2_0G22302.1*	A. chinensis,A. graveolens,A. thaliana,B. carinata,B. juncea,B. rapa,C. cajan,C. lanatus,C. pulcherrima,C. reticulata,C. sativus,D. barbatus,G. herbaceum,G. hirsutum,G. max,H. cannabinus,L. usitatissimum,N. tabacum,P. dulcis,P. granatum,R. chinensis,R. simplex,S. lycopersicum,S. miltiorrhiza,T. ulmifolia,V. vinifera	C. indica,L. perenne,P. equestris,T. aestivum,T. turgidum,X. caeruleum	A. coerulea,M. polymorpha,P. patens				26	6	3	0	0	0	35	0	D+M+A		D+M+A
Traes_2DL_7F53E56CA.1	5	Psat5g042120.1*,C.cajan_04680*	C. cajan,P. sativum						2	0	0	0	0	0	2	0	D		D+M
Traes_2DL_802C8F6E2.1	3	peq.016058*		P. equestris					0	1	0	0	0	0	1	0	M		M
Traes_2DL_80D35C63E1.1	2	Traes_2DL_80D35C63E1.1*		T. aestivum					0	1	0	0	0	0	1	0	M		M
Traes_2DL_8201D9A78.1	3	Traes_2DL_8201D9A78.1*		T. aestivum					0	1	0	0	0	0	1	0	M		D+M
Traes_2DL_8272254E5.1	8	Traes_2DL_8272254E5.1*,146442_Anthertri25_g_trinLocDN11047c0g1t20*,146442_Budtri25_g_trinLocDN12064c0g1t15*,KN538822.1_FGT014*,LOC_Os04g41200.1*,Traes_2BL_E8096B07A.2*,Zm00001e041118_T002*,WOL16102.1*		C. indica,H. speciosa,O. longistaminata,O. sativa,T. aestivum,Z. mays					0	6	0	0	0	0	6	0	M		M
Traes_2DL_8398F86D1.1	20	Traes_2DL_8398F86D1.1*,Traes_2AL_6B4997838.1*,Traes_2BL_2755F3337.2*,Traes_2BL_DDF4401B8.2*,Aqcoe5G431300.1*,Aqcoe3G414500.1*,Traes_6BL_0BB5C493D.1*		T. aestivum	A. coerulea				0	1	1	0	0	0	2	0	M+A		D+M+A
Traes_2DL_83EBEFBDC.1	6	Traes_2AL_1AE31EB64.1*		T. aestivum					0	1	0	0	0	0	1	0	M		M
Traes_2DL_851828C09.1	2	Traes_2DL_851828C09.1*		T. aestivum					0	1	0	0	0	0	1	0	M		M
Traes_2DL_868EFCEB6.2	4	Traes_2DL_868EFCEB6.2*,Ghe11G01380*	G. herbaceum	T. aestivum					1	1	0	0	0	0	2	0	D+M		D+M
Traes_2DL_87F841124.1	2	Traes_2DL_87F841124.1*		T. aestivum					0	1	0	0	0	0	1	0	M		M
Traes_2DL_8A1D168DF.1	2	Traes_2DL_8A1D168DF.1*		T. aestivum					0	1	0	0	0	0	1	0	M		M
Traes_2DL_8A4C0E1B9.1	2	Traes_2DL_8A4C0E1B9.1*,Traes_2DL_20726DFF6.1*		T. aestivum					0	1	0	0	0	0	1	0	M		M
Traes_2DL_8A7142982.1	5	Nitab4.5_0001303g0080*	N. tabacum						1	0	0	0	0	0	1	0	D		D+M
Traes_2DL_8B3712638.1	3	Traes_2DL_8B3712638.1*		T. aestivum					0	1	0	0	0	0	1	0	M		M
Traes_2DL_8C365DB7D.1	3	Traes_2DL_8C365DB7D.1*,CA03g17570*,MfusH1_13g01645-RA**	C. annuum	T. aestivum		M. fusca			1	1	0	1	0	0	2	1	D+M	D	D+M
Traes_2DL_8C9C3D08B.1	3	Traes_2DL_8C9C3D08B.1*,RcHm_v2.0_Chr6g0264761*	R. chinensis	T. aestivum					1	1	0	0	0	0	2	0	D+M		D+M
Traes_2DL_8D9F6D077.2	2	Traes_2DL_8D9F6D077.2*,Traes_2AL_A4B171C30.2*		T. aestivum					0	1	0	0	0	0	1	0	M		M
Traes_2DL_8DC66AF84.2	2	Traes_2DL_8DC66AF84.2*,Traes_2AL_112A9C91A.2*		T. aestivum					0	1	0	0	0	0	1	0	M		M
Traes_2DL_8E2C9A118.1	2	Traes_2DL_8E2C9A118.1*,PSS10151*	A. chinensis	T. aestivum					1	1	0	0	0	0	2	0	D+M		D+M
Traes_2DL_901B4235F.1	11	Traes_2DL_901B4235F.1*,TRITD2Av1G009660.2*,Traes_5DL_63153BD0C.1*		T. aestivum,T. turgidum					0	2	0	0	0	0	2	0	M		M
Traes_2DL_91ED787DB.1	3	Traes_2DL_91ED787DB.1*,Traes_2BL_5A9ACF691.1*		T. aestivum					0	1	0	0	0	0	1	0	M		M
Traes_2DL_95149ED20.1	4	Traes_2DL_95149ED20.1*,Traes_2BL_7FA223B2B.2*,TRITD2Bv1G132890.1*		T. aestivum,T. turgidum					0	2	0	0	0	0	2	0	M		M
Traes_2DL_9613B4846.1	12	Traes_2DL_9613B4846.1*,QL04p092676*,QL04p092714*,GWHTBGBL002560*,GWHTBGBL016471*,KN541840.1_FGT002*	A. graveolens,C. melo	O. longistaminata,T. aestivum					2	2	0	0	0	0	4	0	D+M		D+M
Traes_2DL_96CDCFCC2.1	4	Traes_2DL_96CDCFCC2.1**,Traes_2AL_AC14A6352.1*		T. aestivum			T. aestivum		0	1	0	0	1	0	1	1	M	M	M
Traes_2DL_987634ED4.1	2	Traes_2DL_987634ED4.1*,KN539151.1_FGT004*		O. longistaminata,T. aestivum					0	2	0	0	0	0	2	0	M		M
Traes_2DL_9B77AD80B.2	3	WOL17847.1*		C. indica					0	1	0	0	0	0	1	0	M		M
Traes_2DL_9BA171704.2	3	Traes_2DL_9BA171704.2*		T. aestivum					0	1	0	0	0	0	1	0	M		M
Traes_2DL_9BAC85AAB.1	4	Traes_3DS_7A1D09FC6.1**					T. aestivum		0	0	0	0	1	0	0	1		M	M
Traes_2DL_9BBA751F1.1	2	Traes_2DL_9BBA751F1.1*		T. aestivum					0	1	0	0	0	0	1	0	M		M
Traes_2DL_9E092E746.1	2	1176413_Roottri25_g_trinLocDN20232c0g1t1*	R. simplex						1	0	0	0	0	0	1	0	D		D+M
Traes_2DL_9F76E1275.6	3	Traes_2DL_9F76E1275.6*,Traes_2BL_C5C52CE53.5*		T. aestivum					0	1	0	0	0	0	1	0	M		M
Traes_2DL_A2CB4069F.2	4	Traes_2DL_A2CB4069F.2*,Braju.08G033500.1*	B. juncea	T. aestivum					1	1	0	0	0	0	2	0	D+M		D+M
Traes_2DL_A45C8CE40.1	10	Zm00001e040753_T001*,Sobic.006G051900*,peq.015930*,WOL11437.1*,78703_Anther21_g_soapLoc133968t1*		A. graminifolia,C. indica,P. equestris,S. bicolor,Z. mays					0	5	0	0	0	0	5	0	M		D+M
Traes_2DL_A58FDAC8E.1	2	Traes_2DL_A58FDAC8E.1*		T. aestivum					0	1	0	0	0	0	1	0	M		M
Traes_2DL_A8A840559.1	5	Traes_7AS_A47BFC5DD.1*		T. aestivum					0	1	0	0	0	0	1	0	M		M
Traes_2DL_A951E213C1.1	2	Traes_2DL_A951E213C1.1*,Traes_2DL_A951E213C.1*		T. aestivum					0	1	0	0	0	0	1	0	M		M
Traes_2DL_A9EEC4AAF.2	3	LOC_Os04g41510.1*,WOL01283.1*		C. indica,O. sativa					0	2	0	0	0	0	2	0	M		M
Traes_2DL_AF5EE3AB7.1	2	Traes_2DL_AF5EE3AB7.1*		T. aestivum					0	1	0	0	0	0	1	0	M		D+M
Traes_2DL_AFBB29E25.1	2	Traes_2DL_AFBB29E25.1*		T. aestivum					0	1	0	0	0	0	1	0	M		M+A
Traes_2DL_B0C9E9941.1	2	Traes_2DL_B0C9E9941.1*,KAI5312008.1*	P. dulcis	T. aestivum					1	1	0	0	0	0	2	0	D+M		D+M
Traes_2DL_B33776B6F.1	2	Traes_2DL_B33776B6F.1*,g.arboreum_cottongen_reftransV1_0016611*	G. arboreum	T. aestivum					1	1	0	0	0	0	2	0	D+M		D+M
Traes_2DL_B38B3BA51.1	2	278075_Budtri25_g_trinLocDN4978c0g1t1*	D. barbatus						1	0	0	0	0	0	1	0	D		D+M
Traes_2DL_B47202588.2	2	Traes_2DL_B47202588.2*,CDY03416*	B. napus	T. aestivum					1	1	0	0	0	0	2	0	D+M		D+M
Traes_2DL_B47CBEF25.2	13	peq.000072*,NNU_25441-RA*		P. equestris	N. nucifera				0	1	1	0	0	0	2	0	M+A		D+M+A
Traes_2DL_B4C9A5695.1	2	Traes_2DL_B4C9A5695.1*		T. aestivum					0	1	0	0	0	0	1	0	M		D+M
Traes_2DL_B4E94B557.2	4	Traes_2DL_B4E94B557.2*,Traes_2DL_D9DCDDA26.1*		T. aestivum					0	1	0	0	0	0	1	0	M		M
Traes_2DL_B501115F5.5	5	Traes_2DL_B501115F5.5*,KN539646.1_FGT003*		O. longistaminata,T. aestivum					0	2	0	0	0	0	2	0	M		M
Traes_2DL_B522C0969.1	4	Traes_1BS_D27F3336C.1*		T. aestivum					0	1	0	0	0	0	1	0	M		M
Traes_2DL_B586BB4B8.1	2	Traes_6DL_4522C1476.1*		T. aestivum					0	1	0	0	0	0	1	0	M		M
Traes_2DL_B5F355960.1	16	Traes_2DL_B5F355960.1*,g.arboreum_cottongen_reftransV1_0002338*,BcaNung00627*	B. carinata,G. arboreum	T. aestivum					2	1	0	0	0	0	3	0	D+M		D+M
Traes_2DL_BC345C50B.1	3	146442_Anthertri25_g_trinLocDN29096c1g2t1*		H. speciosa					0	1	0	0	0	0	1	0	M		M
Traes_2DL_C1FAE163C.1	11	Traes_2DL_C1FAE163C.1*,Traes_2BL_9A3F26FAF.1*,g.arboreum_cottongen_reftransV1_0013725*,GB_A01G1352*,Gohir.A01G130411.1*,KN539270.1_FGT008*,Pp3c17_13250V3.1*	G. arboreum,G. barbadense,G. hirsutum	O. longistaminata,T. aestivum	P. patens				3	2	1	0	0	0	6	0	D+M+A		D+M+A
Traes_2DL_C2A5DAC13.2	173	Traes_2DL_C2A5DAC13.2*,278075_Stemtri25_g_trinLocDN7214c0g1t3*,V3.Lp_chr2_0G16244.1*,V3.Lp_chr6_0G9786.1*,KN539914.1_FGT005*,LOC_Os04g36810.1*,Sobic.006G094600*,Traes_2BL_A54349220.1*,Traes_2AL_79FC22D43.1*,TRITD2Bv1G157850.1*,TRITD2Av1G191540.2*,Zm00001e007996_T001*,BcaC01g03959*,AT1G19120.1*,Braju.09G471400.1*,Braju.17G258800.1*,BniB03g027750.1N.1*,Brara.I04753*,Cbp.O1.g01696000.AT1G19120_O*,Cbp.R1.g01696000.AT1G19120_O*,BcaB03g14463*,BcaC07g41272*,GWHTACDB005753.1*,Ghe05G03730**,MBA0787367.1*,Aqcoe7G109200.1*,CA09g17200*,53846_Anthertri25_g_trinLocDN1988c0g2t4*,1176413_Anther31_g_soapLoc209450t1*,MfusH1_17g01493-RA*,146442_Budtri25_g_trinLocDN4846c0g1t4*,GWHTDOEA009058*,PGR119G1472.01*,278075_Anther27_g_soapLoc203558t1*,VIT_209s0002g00930.1*,PSR96209*,PSR96954*,AT3G14080.2*,Braju.03G229100.1*,Brara.C03505*,MD09G1179100*,MD17G1164700*,Lus10008124*,GWHTBGBL012315*,BcaB04g18817*,Nitab4.5_0002716g0030*,1176413_Budtri25_g_trinLocDN12879c0g1t1*,146442_Anthertri25_g_trinLocDN2587c0g1t5*,16481_Anther21_g_soapLoc344340t1*,207927_Anthertri25_g_trinLocDN5359c0g1t25*,207927_Anthertri25_g_trinLocDN5359c0g1t29*,PGR102G2595.01*,GWHTACDB030040.1*,g.arboreum_cottongen_reftransV1_0017117*,VIT_211s0016g00790.1*,Mapoly0101s0036.1*,Pp3c13_17970V3.1*,Pp3c12_17600V3.1*,Ghe06G09650*,Ghe07G01660*,MBA0777596.1*,MBA0788509.1*,PSS07307*,PSS18116*,GB_A07G0153*,GB_D06G0876*,GB_D07G0161*,Gohir.D06G077000.1*,Gohir.D07G015300.1*,Gohir.A07G015600.1*,Gohir.A06G078000.1*,Cucsa.360100.1*,Braju.01G312100.1*,Braju.05G092700.1*,Braju.14G310300.1*,BniB01g045890.1N.1*,BniB07g021820.1N.1*,Brara.A03212*,Brara.E02715*,Cbp.O3.g01186000.AT3G14080_O*,Cbp.R3.g01186000.AT3G14080_O*,Cg4g017710.1*,MD02G1095300*,KAI5320053.1*,KAI5336708.1*,C.cajan_01989*,C.cajan_27677*,Glyma.07G040900.1*,MsG0880042772.01.T01*,Psat1g139640.1*,Psat4g167680.1*,CA06g15780*,Solyc03T003513.1*,Nitab4.5_0002795g0020*,Nitab4.5_0005153g0080*,Nitab4.5_0006232g0020*,NNU_05048-RA*,NNU_11763-RA*,45184_Petaltri25_g_trinLocDN5438c0g1t2*,OIT29674*,OIT07359*,BcaC05g29125*,53846_Anther31_g_soapLoc292179t1*,RcHm_v2.0_Chr2g0146261*,78703_Budtri25_g_trinLocDN2547c0g1t5*,peq.006665*,peq.022513*,CP4g000703.t1*,Zm00001e040952_T001*,KN539672.1_FGT007*,207927_Anthertri25_g_trinLocDN5359c0g1t14*,WOL02645.1*	A. chinensis,A. graveolens,A. thaliana,B. carinata,B. juncea,B. nigra,B. rapa,C. annuum,C. bursa-pastoris,C. cajan,C. maxima,C. pulcherrima,C. reticulata,C. sativus,D. barbatus,G. arboreum,G. barbadense,G. herbaceum,G. hirsutum,G. max,G. trilobum,H. cannabinus,L. usitatissimum,M. domestica,M. fusca,M. sativa,N. attenuata,N. tabacum,P. dulcis,P. granatum,P. sativum,R. chinensis,R. simplex,S. lycopersicum,S. miltiorrhiza,S. taccada,T. ulmifolia,V. vinifera	A. graminifolia,C. indica,H. speciosa,L. perenne,O. longistaminata,O. sativa,P. equestris,S. bicolor,T. aestivum,T. turgidum,X. caeruleum,Z. mays	A. coerulea,M. polymorpha,N. nucifera,P. patens	G. herbaceum			38	12	4	1	0	0	54	1	D+M+A	D	D+M+A
Traes_2DL_C4E687E83.1	5	Traes_2DL_C4E687E83.1*		T. aestivum					0	1	0	0	0	0	1	0	M		M
Traes_2DL_C4E6B439C.1	2	MBA0758589.1*	G. trilobum						1	0	0	0	0	0	1	0	D		D+M
Traes_2DL_C6B4CC5F9.1	3	Brara.I02384*	B. rapa						1	0	0	0	0	0	1	0	D		D+M
Traes_2DL_C72357F81.1	4	AMDW01025336.1_FGT001**					O. longistaminata		0	0	0	0	1	0	0	1		M	M
Traes_2DL_C775F8321.1	4	Traes_2DL_C775F8321.1*,MBA0781043.1*	G. trilobum	T. aestivum					1	1	0	0	0	0	2	0	D+M		D+M
Traes_2DL_C7DC0EAAD.4	14	Traes_2DL_C7DC0EAAD.4*,V3.Lp_chr2_0G22300.1*,LOC_Os04g54330.2*,Sobic.006G231500*,Traes_2AL_F26FE4987.3*,Traes_2BL_49DCE5614.1*,TRITD2Bv1G245620.1*,TRITD2Av1G280040.1*,Zm00001e041740_T003*,Zm00001e006824_T001*		L. perenne,O. sativa,S. bicolor,T. aestivum,T. turgidum,Z. mays					0	6	0	0	0	0	6	0	M		M
Traes_2DL_C8939F7841.1	20	Traes_2DL_C8939F7841.1*,Traes_2DL_C8939F784.1*,146442_Petaltri25_g_trinLocDN19719c0g1t1*,g.arboreum_cottongen_reftransV1_0014432*,BniB04g012940.1N.1*,CA12g16570*,Nitab4.5_0007401g0030*,LOC_Os04g55650.1*,CA02g14020*,Traes_2DL_06741A74F.1*,Lus10019827*,GWHTBGBL021950*,KN539274.1_FGT007*,LOC_Os04g57440.1*	A. graveolens,B. nigra,C. annuum,G. arboreum,L. usitatissimum,N. tabacum	H. speciosa,O. longistaminata,O. sativa,T. aestivum					6	4	0	0	0	0	10	0	D+M		D+M
Traes_2DL_C91801702.1	2	Traes_2DL_C91801702.1*,Traes_2DS_6DAA1DD8D.1*		T. aestivum					0	1	0	0	0	0	1	0	M		M
Traes_2DL_C9DF08FCC.2	6	Traes_2DL_C9DF08FCC.2*,Traes_6DL_7045940B21.3*,KN538943.1_FGT003*		O. longistaminata,T. aestivum					0	2	0	0	0	0	2	0	M		D+M
Traes_2DL_CC3A18568.1	12	78703_Stigmatri25_g_trinLocDN55061c0g1t1*,16481_Stemtri25_g_trinLocDN10452c0g5t1*	S. taccada	A. graminifolia					1	1	0	0	0	0	2	0	D+M		D+M
Traes_2DL_CCACAED41.1	2	V3.Lp_chr2_0G12432.1*		L. perenne					0	1	0	0	0	0	1	0	M		M
Traes_2DL_CCEF026AE.1	34	Sobic.009G063450*,LOC_Os09g29520.1*		O. sativa,S. bicolor					0	2	0	0	0	0	2	0	M		M
Traes_2DL_CE1BAE1A6.1	2	Traes_2DL_5AC5A5D6F.1**					T. aestivum		0	0	0	0	1	0	0	1		M	M
Traes_2DL_CE97C1E31.1	12	Traes_2DL_CE97C1E31.1*,V3.Lp_scaffold_290G10.1*,LOC_Os04g55860.1*,Sobic.006G244600*,Traes_2BL_B8DFFBAE9.1*,TRITD2Bv1G237050.3*,TRITD2Av1G273710.3*,Zm00001e041803_T003*		L. perenne,O. sativa,S. bicolor,T. aestivum,T. turgidum,Z. mays					0	6	0	0	0	0	6	0	M		M
Traes_2DL_CF69A4E98.1	3	Traes_4BS_F289F9B33.1*		T. aestivum					0	1	0	0	0	0	1	0	M		M
Traes_2DL_D030EBC4F.1	8	AMDW01040916.1_FGT001*		O. longistaminata					0	1	0	0	0	0	1	0	M		D+M+A
Traes_2DL_D1BB2AAAB1.1	3	Traes_2DL_D1BB2AAAB1.1*,Traes_2AL_54C8CDCBE.1*		T. aestivum					0	1	0	0	0	0	1	0	M		D+M
Traes_2DL_D2E66B11E.1	2	278075_Budtri25_g_trinLocDN26914c0g2t1*	D. barbatus						1	0	0	0	0	0	1	0	D		D+M
Traes_2DL_D4710E9B3.3	5	Traes_2DL_D4710E9B3.3*,Traes_7DL_CFEFE280C.1*,Traes_2AS_CB6B9D8AD.1*		T. aestivum					0	1	0	0	0	0	1	0	M		M
Traes_2DL_D487D8AF6.1	4	Traes_2DL_D487D8AF6.1*,Traes_2AL_25D3D5AB4.1*,Traes_2BL_EF0CBB7BB.1*,TRITD2Av1G205890.1*		T. aestivum,T. turgidum					0	2	0	0	0	0	2	0	M		M
Traes_2DL_D4F20D247.1	3	Traes_2DL_D4F20D247.1*,Traes_2AL_C2ACF7D8E.1*,Traes_2BL_DEF3ADA7E.1*		T. aestivum					0	1	0	0	0	0	1	0	M		M
Traes_2DL_D5A9FAA5F.1	4	Traes_2DL_D5A9FAA5F.1*,MBA0778888.1*,Cucsa.114360.1*	C. sativus,G. trilobum	T. aestivum					2	1	0	0	0	0	3	0	D+M		D+M
Traes_2DL_D6FE35F38.2	2	Traes_2DL_D6FE35F38.2*		T. aestivum					0	1	0	0	0	0	1	0	M		M
Traes_2DL_D83CC526F.1	2	Traes_2DL_D83CC526F.1*,Traes_6BL_DB59E0A43.1*		T. aestivum					0	1	0	0	0	0	1	0	M		M
Traes_2DL_D986FD4B5.1	126	Traes_2DL_D986FD4B5.1*,LOC_Os07g05000.1*,GWHTACDB034319.1*,GWHTACDB033536.1*,278075_Anthertri25_g_trinLocDN9060c0g1t3*,AT1G06690.1*,CA07g06680*,GWHTDOEA010000*,KAI5339798.1*,Sobic.006G140700*,LOC_Os07g04990.1*,Traes_2BL_90B7C23BB.2*,Zm00001e007628_T004**,Pp3c15_6290V3.1*,Mapoly0075s0056.1*,NNU_17761-RA*,Aqcoe3G274700.1*,278075_Anthertri25_g_trinLocDN15844c0g1t2*,Mapoly0028s0033.1*,Pp3c1_4350V3.1*,Braju.10G080900.1*,peq.019195*,Braju.16G508700.1*,MBA0763205.1*,Psat5g074040.1*,RcHm_v2.0_Chr1g0382411*,Solyc03T001682.2*,Nitab4.5_0007028g0040*,OIT28147*,207927_Bud29_g_soapLoc564690t1*,GB_A08G1265*,Ghe08G13820*,BcaC04g20433*,ClCG01G000170.1*,Cucsa.202370.1*,Braju.16G508800.1*,BniB02g025930.1N.1*,Traes_1DL_CCEF52698.1*,GWHTDOEA012648*,AT5G53580.1*,Glyma.06G133700.1*,MsG0380016623.01.T01*,53846_Budtri25_g_trinLocDN5329c0g1t5*,CP5g003550.t1*,VIT_216s0098g01180.2*,1176413_Budtri25_g_trinLocDN891c0g1t3*,146442_Anthertri25_g_trinLocDN9832c0g1t3*,GWHTBGBL028563*,KN539231.1_FGT007*,LOC_Os10g37330.1*,Sobic.001G193700*,TRITD1Bv1G117880.1*,Zm00001e012536_T001*,78703_Sepaltri25_g_trinLocDN4115c0g1t10*,45184_Leaf23_g_soapLoc285019t1*,PGR042G3609.01*,PSS32289*,Traes_1AL_94C6222E8.1*,TRITD1Av1G118410.2*	A. chinensis,A. graveolens,A. thaliana,B. carinata,B. juncea,B. nigra,C. annuum,C. lanatus,C. pulcherrima,C. reticulata,C. sativus,D. barbatus,G. barbadense,G. herbaceum,G. max,G. trilobum,H. cannabinus,M. sativa,N. attenuata,N. tabacum,P. dulcis,P. granatum,P. sativum,R. chinensis,R. simplex,S. lycopersicum,S. miltiorrhiza,T. ulmifolia,V. vinifera	A. graminifolia,H. speciosa,O. longistaminata,O. sativa,P. equestris,S. bicolor,T. aestivum,T. turgidum,X. caeruleum,Z. mays	A. coerulea,M. polymorpha,N. nucifera,P. patens		Z. mays		29	10	4	0	1	0	43	1	D+M+A	M	D+M+A
Traes_2DL_DAAE7AFAF.2	18	Traes_2DL_DAAE7AFAF.2*,146442_Anthertri25_g_trinLocDN2099c0g1t3*,GB_D12G0489*,KN539024.1_FGT001*,PGR004G1431.02*,Gohir.A03G217900.1*,GB_A03G2528*,NNU_00704-RA*,Cg2g037400.1*,KN539034.1_FGT003*,Zm00001e040017_T001*,Sobic.007G075500*,WOL03361.1*	C. maxima,G. barbadense,G. hirsutum,P. granatum	C. indica,H. speciosa,O. longistaminata,S. bicolor,T. aestivum,Z. mays	N. nucifera				4	6	1	0	0	0	11	0	D+M+A		D+M+A
Traes_2DL_DC98B8D69.1	4	Traes_2DL_DC98B8D69.1*,Nitab4.5_0002157g0070*	N. tabacum	T. aestivum					1	1	0	0	0	0	2	0	D+M		D+M
Traes_2DL_DCC450559.2	6	Traes_2DL_DCC450559.2*,CDY13239*,VIT_206s0004g06890.1*,Gohir.A08G201400.2*,Cucsa.151680.1*	B. napus,C. sativus,G. hirsutum,V. vinifera	T. aestivum					4	1	0	0	0	0	5	0	D+M		D+M
Traes_2DL_DE85AA917.1	2	Traes_2DL_DE85AA917.1*		T. aestivum					0	1	0	0	0	0	1	0	M		D+M
Traes_2DL_E1FB5B219.1	24	TRITD7Bv1G068280.4*,GWHTBGBL024432*	A. graveolens	T. turgidum					1	1	0	0	0	0	2	0	D+M		D+M+A
Traes_2DL_E24A915D8.1	4	Traes_2DL_E24A915D8.1*,MBA0785892.1*,Gohir.A06G045300.1*	G. hirsutum,G. trilobum	T. aestivum					2	1	0	0	0	0	3	0	D+M		D+M
Traes_2DL_E3DF671E3.2	13	Traes_3DL_B781DEF97.1*,NNU_14108-RA**,Cucsa.205800.1*	C. sativus	T. aestivum				N. nucifera	1	1	0	0	0	1	2	1	D+M	A	D+M+A
Traes_2DL_E3E6A2E77.1	2	Traes_2DL_E3E6A2E77.1*		T. aestivum					0	1	0	0	0	0	1	0	M		M
Traes_2DL_E40ED56F9.1	2	Traes_2DL_E40ED56F9.1*		T. aestivum					0	1	0	0	0	0	1	0	M		M
Traes_2DL_E553F79A4.1	7	Traes_2DL_E553F79A4.1*,NNU_10685-RA*,Traes_6BL_1243012B6.1*,LOC_Os02g41990.2*,KN538943.1_FGT019*,Sobic.004G222600*		O. longistaminata,O. sativa,S. bicolor,T. aestivum	N. nucifera				0	4	1	0	0	0	5	0	M+A		M+A
Traes_2DL_E86BA9F02.2	2	Traes_2DL_E86BA9F02.2*,KN538681.1_FGT025*		O. longistaminata,T. aestivum					0	2	0	0	0	0	2	0	M		M
Traes_2DL_E8D331338.1	2	Traes_2DL_E8D331338.1*		T. aestivum					0	1	0	0	0	0	1	0	M		D+M
Traes_2DL_EA75078AE.1	3	Traes_2DL_EA75078AE.1*,GWHTBGBL010412*,Traes_6DL_D38E15362.2*	A. graveolens	T. aestivum					1	1	0	0	0	0	2	0	D+M		D+M
Traes_2DL_EB6342C6E.1	9	MBA0786977.1*,RcHm_v2.0_Chr2g0146491*,NNU_22701-RA*	G. trilobum,R. chinensis		N. nucifera				2	0	1	0	0	0	3	0	D+A		D+M+A
Traes_2DL_EB64B73051.1	2	Traes_2DL_EB64B73051.1*,Traes_2DL_EB64B7305.1*		T. aestivum					0	1	0	0	0	0	1	0	M		M
Traes_2DL_EC8C5E66B.1	14	Traes_2DL_EC8C5E66B.1*,LOC_Os04g45070.1*,Sobic.006G159300*,Traes_2BL_4F7336ACE.1*,Traes_2AL_47B1A5BF2.1*,TRITD2Bv1G183140.5*,TRITD2Av1G220680.2*,Zm00001e007421_T001*,peq.001225*		O. sativa,P. equestris,S. bicolor,T. aestivum,T. turgidum,Z. mays					0	6	0	0	0	0	6	0	M		M
Traes_2DL_F177646BE1.1	3	Traes_2DL_F177646BE1.1*,Traes_2AL_7F1F4661F.1*		T. aestivum					0	1	0	0	0	0	1	0	M		D+M
Traes_2DL_F258CC7DC.2	4	Traes_2DL_F258CC7DC.2*,Traes_2BL_C37EDC038.1*,MsG0480022182.01.T02*	M. sativa	T. aestivum					1	1	0	0	0	0	2	0	D+M		D+M
Traes_2DL_F287DF891.1	6	NNU_16965-RA*,QL07p042226*,GWHTBGBL024848*,NNU_23236-RA*	A. graveolens,C. melo		N. nucifera				2	0	1	0	0	0	3	0	D+A		D+M+A
Traes_2DL_F2B6DADAE1.1	7	Traes_2DL_F2B6DADAE1.1*		T. aestivum					0	1	0	0	0	0	1	0	M		D+M
Traes_2DL_F40A0A50F.1	2	Traes_2DL_F40A0A50F.1*		T. aestivum					0	1	0	0	0	0	1	0	M		M
Traes_2DL_FF90603F4.2	2	Traes_2DL_FF90603F4.2*		T. aestivum					0	1	0	0	0	0	1	0	M		M
Traes_2DL_FFF62E69D.1	2	Traes_2DL_FFF62E69D.1*		T. aestivum					0	1	0	0	0	0	1	0	M		M
Traes_2DS_00B47A948.1	2	Traes_2DS_00B47A948.1*,Glyma.18G101100.1*	G. max	T. aestivum					1	1	0	0	0	0	2	0	D+M		D+M
Traes_2DS_0123E3CD9.1	4	Traes_2DS_0123E3CD9.1*,peq.010691*,GWHTBGBL018158*	A. graveolens	P. equestris,T. aestivum					1	2	0	0	0	0	3	0	D+M		D+M
Traes_2DS_03B3570F3.1	2	Traes_2DS_03B3570F3.1*		T. aestivum					0	1	0	0	0	0	1	0	M		M
Traes_2DS_03F4E7637.1	12	KN543321.1_FGT002*,16481_Anthertri25_g_trinLocDN8069c0g1t2**,Pp3c10_21520V3.1*,peq.015570*		O. longistaminata,P. equestris	P. patens	S. taccada			0	2	1	1	0	0	3	1	M+A	D	D+M+A
Traes_2DS_044B234F6.1	3	Traes_2DS_044B234F6.1*,Traes_2AS_1E5BE9355.1*		T. aestivum					0	1	0	0	0	0	1	0	M		M
Traes_2DS_06008B006.2	10	Traes_2DS_06008B006.2*,LOC_Os07g37010.1*,Traes_2BS_8A2DCF21F.1*,Zm00001e035215_T001*		O. sativa,T. aestivum,Z. mays					0	3	0	0	0	0	3	0	M		M
Traes_2DS_060E6A525.1	2	Traes_2DS_060E6A525.1*		T. aestivum					0	1	0	0	0	0	1	0	M		M
Traes_2DS_07DC3B7C2.1	5	Traes_2DS_07DC3B7C2.1*,Traes_3B_E3185192A.6*,Traes_3DL_4D0D267D6.4*		T. aestivum					0	1	0	0	0	0	1	0	M		M
Traes_2DS_09FDE2ECE.1	18	LOC_Os04g15660.1*,TRITD2Bv1G003490.1*		O. sativa,T. turgidum					0	2	0	0	0	0	2	0	M		D+M+A
Traes_2DS_0E8684A49.1	3	CP7g000641.t1*	C. reticulata						1	0	0	0	0	0	1	0	D		D+M
Traes_2DS_10E998B46.1	3	Traes_2DS_10E998B46.1**,KN543887.1_FGT001*		O. longistaminata			T. aestivum		0	1	0	0	1	0	1	1	M	M	M
Traes_2DS_119508A0E.1	2	Traes_2DS_119508A0E.1*,Traes_2BS_1A9DB766A.1*		T. aestivum					0	1	0	0	0	0	1	0	M		M
Traes_2DS_11E0B1A44.1	3	RcHm_v2.0_Chr2g0145391*	R. chinensis						1	0	0	0	0	0	1	0	D		D+M
Traes_2DS_1294B50C2.1	2	Traes_2DS_1294B50C2.1*,Traes_2DL_C7CEEBC5C1.1*		T. aestivum					0	1	0	0	0	0	1	0	M		M
Traes_2DS_1346FC6BD.2	2	Traes_2DS_1346FC6BD.2*,Zm00001e037786_T001*		T. aestivum,Z. mays					0	2	0	0	0	0	2	0	M		M
Traes_2DS_13A4AFE3A.1	4	Lus10004218*,Traes_6AS_D49C93E84.1*	L. usitatissimum	T. aestivum					1	1	0	0	0	0	2	0	D+M		D+M
Traes_2DS_13D9EC9D7.1	6	Traes_2DS_13D9EC9D7.1*,Traes_3AL_34083ABA5.1**		T. aestivum			T. aestivum		0	1	0	0	1	0	1	1	M	M	M
Traes_2DS_13F997B23.2	3	Traes_2DS_13F997B23.2*,146442_Budtri25_g_trinLocDN7652c0g3t1*,KN538895.1_FGT009*		H. speciosa,O. longistaminata,T. aestivum					0	3	0	0	0	0	3	0	M		M
Traes_2DS_1626F8F14.1	2	Traes_2DS_1626F8F14.1*		T. aestivum					0	1	0	0	0	0	1	0	M		D+M
Traes_2DS_177AADB6B.1	2	Traes_2DS_177AADB6B.1*,Traes_2BS_2A814F38D.2*		T. aestivum					0	1	0	0	0	0	1	0	M		M
Traes_2DS_18ED9DC09.1	2	Traes_2DS_18ED9DC09.1*,Traes_2BS_371B578C9.1*		T. aestivum					0	1	0	0	0	0	1	0	M		M
Traes_2DS_18F0E5AD3.1	3	GWHTBGBL009955*,Traes_2AS_6493D3E82.1*	A. graveolens	T. aestivum					1	1	0	0	0	0	2	0	D+M		D+M
Traes_2DS_1991119EA.1	7	Traes_2DS_1991119EA.1*,Lus10017816*,Traes_2AL_8A7050D28.1*,BcaB07g30496**	L. usitatissimum	T. aestivum		B. carinata			1	1	0	1	0	0	2	1	D+M	D	D+M
Traes_2DS_199F7B30E.1	3	Traes_3B_A295E2092.2*,KN539142.1_FGT011*		O. longistaminata,T. aestivum					0	2	0	0	0	0	2	0	M		M
Traes_2DS_1C7BE7042.2	25	Traes_2DS_1C7BE7042.2*,Traes_2AS_D2419C9B6.1*,PGR102G0891.01*,MBA0772274.1*,ClCG00G004220.1*,GWHTACDB009628.1*,Cucsa.307820.1*,Glyma.10G296200.5*,Lus10024140*,Lus10008658*,CA11g11960*,Solyc10T002467.1*,GWHTBGBL001167*	A. graveolens,C. annuum,C. lanatus,C. sativus,G. max,G. trilobum,H. cannabinus,L. usitatissimum,P. granatum,S. lycopersicum	T. aestivum					10	1	0	0	0	0	11	0	D+M		D+M
Traes_2DS_239C01C02.1	2	Traes_2DS_239C01C02.1*		T. aestivum					0	1	0	0	0	0	1	0	M		M
Traes_2DS_241343452.1	3	Zm00001e040790_T001*		Z. mays					0	1	0	0	0	0	1	0	M		D+M
Traes_2DS_241377D05.1	2	Traes_2DS_241377D05.1*,Traes_2AS_6163DC61F.1*		T. aestivum					0	1	0	0	0	0	1	0	M		M
Traes_2DS_262819FE3.2	15	Traes_2DS_262819FE3.2*,Traes_2BS_A6C9026D8.2*,MBA0762506.1*,Nitab4.5_0000735g0010*,Nitab4.5_0013002g0010*,Sme2.5_21945.1_g00001.1*,53846_Petal39_g_soapLoc112533t1*,MsG0380016288.01.T01*	C. pulcherrima,G. trilobum,M. sativa,N. tabacum,S. melongena	T. aestivum					5	1	0	0	0	0	6	0	D+M		D+M+A
Traes_2DS_270EB3BAE.1	2	Traes_2DS_270EB3BAE.1*		T. aestivum					0	1	0	0	0	0	1	0	M		M
Traes_2DS_27815875C.1	2	Traes_2DS_27815875C.1*,Traes_2AS_27815875C.1*		T. aestivum					0	1	0	0	0	0	1	0	M		M
Traes_2DS_27837D567.1	5	Traes_1DL_A3A6F7DD41.1*		T. aestivum					0	1	0	0	0	0	1	0	M		M
Traes_2DS_2890D385B.1	2	Traes_2DS_2890D385B.1*		T. aestivum					0	1	0	0	0	0	1	0	M		D+M
Traes_2DS_28CA50371.1	51	Traes_2DS_28CA50371.1*,Traes_2DS_3791A8A36.1*,Traes_2AS_958327519.3*,Traes_2AL_0DDC60D6E.1*,MsG0180005188.01.T01*,Nitab4.5_0008883g0010*,MBA0784914.1*,MBA0760624.1*,146442_Budtri25_g_trinLocDN228c1g2t1*,Sme2.5_16832.1_g00001.1*,MBA0776696.1*,MBA0780668.1*,BniB06g009260.1N.1*,MsG0580030181.01.T01*,278075_Budtri25_g_trinLocDN842c0g1t2*,Nitab4.5_0000582g0180*,WOL09619.1*,BcaC02g09175*,BcaC07g39687*,53846_Budtri25_g_trinLocDN14053c0g1t2*,TRITD2Bv1G001340.1*	B. carinata,B. nigra,C. pulcherrima,D. barbatus,G. trilobum,M. sativa,N. tabacum,S. melongena	C. indica,H. speciosa,T. aestivum,T. turgidum					8	4	0	0	0	0	12	0	D+M		D+M+A
Traes_2DS_2DDBD6CF9.1	2	Traes_2DS_2DDBD6CF9.1*,Traes_2AS_E219FAA81.2*		T. aestivum					0	1	0	0	0	0	1	0	M		M
Traes_2DS_3144316AD.1	2	Traes_2DS_3144316AD.1*		T. aestivum					0	1	0	0	0	0	1	0	M		M
Traes_2DS_33F85AF76.1	2	Traes_2DS_33F85AF76.1*		T. aestivum					0	1	0	0	0	0	1	0	M		M
Traes_2DS_3432B2916.1	2	Traes_2DS_3432B2916.1**,g.arboreum_cottongen_reftransV1_0029612*	G. arboreum				T. aestivum		1	0	0	0	1	0	1	1	D	M	D+M
Traes_2DS_34D77603B.2	48	KN538770.1_FGT036*		O. longistaminata					0	1	0	0	0	0	1	0	M		D+M+A
Traes_2DS_383E47FC6.1	2	Traes_2DS_383E47FC6.1*,KN542717.1_FGT002*		O. longistaminata,T. aestivum					0	2	0	0	0	0	2	0	M		M
Traes_2DS_38871EC03.1	3	Traes_2DS_38871EC03.1*,KN538693.1_FGT008*		O. longistaminata,T. aestivum					0	2	0	0	0	0	2	0	M		M
Traes_2DS_3C528B377.2	12	Traes_2DS_3C528B377.2*,KN538693.1_FGT100*,LOC_Os07g38420.1*,Traes_2BS_C913BFE7B.1*,Traes_2AS_45671299F.1*,TRITD2Bv1G079790.2*,TRITD2Av1G070190.1*		O. longistaminata,O. sativa,T. aestivum,T. turgidum					0	4	0	0	0	0	4	0	M		M
Traes_2DS_3CDD93B581.1	10	MsG0580025278.01.T02**,Gohir.D09G013301.1*	G. hirsutum			M. sativa			1	0	0	1	0	0	1	1	D	D	D+M
Traes_2DS_3D954C125.1	4	Traes_2DS_3D954C125.1*,Traes_2BS_DB5883484.1*		T. aestivum					0	1	0	0	0	0	1	0	M		M
Traes_2DS_3E1E542CE.1	2	V3.Lp_chr7_0.1G8474.1*		L. perenne					0	1	0	0	0	0	1	0	M		M
Traes_2DS_3E4E3BEFC.2	17	Traes_2DS_3E4E3BEFC.2*,V3.Lp_chr2_0G6804.1*,Traes_2BS_A61094919.2*,Traes_2AS_C4FD8E351.2*,TRITD2Bv1G084720.5*,TRITD2Av1G075860.4*,WOL04873.1*,207927_Fruittri25_g_trinLocDN17085c0g1t5*,WOL07714.1*		C. indica,L. perenne,T. aestivum,T. turgidum,X. caeruleum					0	5	0	0	0	0	5	0	M		M
Traes_2DS_3EA79BB7F.2	2	Traes_2DS_3EA79BB7F.2*,Traes_2AS_6988D8F5D.2*		T. aestivum					0	1	0	0	0	0	1	0	M		M
Traes_2DS_3F6900775.1	3	Traes_2DS_3F6900775.1*,CA01g20160*,Traes_2AS_DEAD16024.1*	C. annuum	T. aestivum					1	1	0	0	0	0	2	0	D+M		D+M
Traes_2DS_43CBE4F79.2	2	Traes_2DS_43CBE4F79.2*		T. aestivum					0	1	0	0	0	0	1	0	M		M
Traes_2DS_4576B47D0.1	4	Traes_2DS_4576B47D0.1*,Pp3c11_9200V3.1**,146442_Anthertri25_g_trinLocDN5096c0g1t8*,WOL00873.1*		C. indica,H. speciosa,T. aestivum				P. patens	0	3	0	0	0	1	3	1	M	A	M+A
Traes_2DS_4584EF4B2.1	4	Traes_2DS_4584EF4B2.1*,Traes_2AS_44306A7D4.1*,Traes_2BS_CCB419D5B.1*		T. aestivum					0	1	0	0	0	0	1	0	M		M
Traes_2DS_4745F63E1.1	4	Traes_2DS_4745F63E1.1*,Traes_5BL_28D44AD79.1*,Traes_2AS_F5A7155E7.1*		T. aestivum					0	1	0	0	0	0	1	0	M		M
Traes_2DS_489826DD0.1	4	Traes_2DS_489826DD0.1*,Traes_3B_8FEC1BE87.1*,V3.Lp_chr3_0G5812.1*,TRITD3Bv1G005470.1*		L. perenne,T. aestivum,T. turgidum					0	3	0	0	0	0	3	0	M		M
Traes_2DS_4982A53B6.1	2	Traes_2DS_4982A53B6.1*		T. aestivum					0	1	0	0	0	0	1	0	M		M
Traes_2DS_4A48296FB.1	2	Traes_2DS_4A48296FB.1*		T. aestivum					0	1	0	0	0	0	1	0	M		M
Traes_2DS_4A62E3F65.1	2	Traes_2DS_4A62E3F65.1*,Traes_7BL_8A71908B6.1*		T. aestivum					0	1	0	0	0	0	1	0	M		M
Traes_2DS_4A864BFA4.2	6	Traes_2DS_4A864BFA4.2*,peq.021640*,MBA0769094.1*,Nitab4.5_0001277g0070*,Nitab4.5_0006854g0050*	G. trilobum,N. tabacum	P. equestris,T. aestivum					2	2	0	0	0	0	4	0	D+M		D+M
Traes_2DS_4AC76FD58.1	4	Traes_2DS_4AC76FD58.1*,278075_Anther35_g_soapLoc159161t1*,Traes_7DS_99ED89374.1*	D. barbatus	T. aestivum					1	1	0	0	0	0	2	0	D+M		D+M
Traes_2DS_4C97B317A.1	4	Traes_2DS_4C97B317A.1*,Traes_1BL_13084CE92.1*,Traes_1AL_4804E7E0C.1*,Traes_1DL_264DFD316.1*		T. aestivum					0	1	0	0	0	0	1	0	M		M
Traes_2DS_4DA9DEE82.1	2	TRITD7Av1G211990.1*		T. turgidum					0	1	0	0	0	0	1	0	M		M
Traes_2DS_4DEB4BB3D.1	9	Cbp.R1.g01137000.AT1G13080_B*,Nitab4.5_0005053g0020*	C. bursa-pastoris,N. tabacum						2	0	0	0	0	0	2	0	D		D+M
Traes_2DS_5174453E1.1	14	Traes_2DS_5174453E1.1*,Traes_2BS_26EB27B9D.1*,Traes_2AS_04D35850B.1*,TRITD2Bv1G060180.1*,TRITD2Av1G046400.1*,V3.Lp_chr2_0G4294.1**,Sobic.002G386100*		S. bicolor,T. aestivum,T. turgidum			L. perenne		0	3	0	0	1	0	3	1	M	M	M
Traes_2DS_566EE2DD5.1	4	16481_Stem25_g_soapLoc218293t1*	S. taccada						1	0	0	0	0	0	1	0	D		D+M
Traes_2DS_56E0A0F3B.1	2	Traes_2DS_56E0A0F3B.1*,Traes_2AS_393B5AA65.1*		T. aestivum					0	1	0	0	0	0	1	0	M		M
Traes_2DS_573D41BEB.2	2	Traes_2DS_573D41BEB.2*,Traes_2AS_163C67BA9.1*		T. aestivum					0	1	0	0	0	0	1	0	M		M
Traes_2DS_577DB4849.1	2	Traes_2DS_577DB4849.1*		T. aestivum					0	1	0	0	0	0	1	0	M		D+M
Traes_2DS_590FE1710.1	3	Traes_2DS_590FE1710.1*,Traes_2AS_081340E61.1*		T. aestivum					0	1	0	0	0	0	1	0	M		M
Traes_2DS_5CDE580F5.2	10	V3.Lp_chr2_0G4264.1*,TRITD2Bv1G059580.1*,TRITD2Av1G045900.2*		L. perenne,T. turgidum					0	2	0	0	0	0	2	0	M		M
Traes_2DS_5FED50AC4.1	3	Traes_2DS_5FED50AC4.1*,Traes_2AS_99806CDA1.1*		T. aestivum					0	1	0	0	0	0	1	0	M		M
Traes_2DS_60787314D.1	2	Traes_2DS_60787314D.1*		T. aestivum					0	1	0	0	0	0	1	0	M		M
Traes_2DS_61594D3E9.1	3	Traes_2DS_61594D3E9.1*,peq.003866*		P. equestris,T. aestivum					0	2	0	0	0	0	2	0	M		D+M
Traes_2DS_623438F9A.2	12	LOC_Os07g25670.1**,TRITD2Av1G039080.2*,TRITD2Bv1G053080.1*,Traes_7AL_B4B7488A51.3*,TRITD7Av1G228510.3*		T. aestivum,T. turgidum			O. sativa		0	2	0	0	1	0	2	1	M	M	M
Traes_2DS_62AF704FC.1	2	Traes_2DS_62AF704FC.1*,Traes_2BS_F448BEEA9.1*		T. aestivum					0	1	0	0	0	0	1	0	M		M
Traes_2DS_6384C3FE1.1	13	g.arboreum_cottongen_reftransV1_0010384*	G. arboreum						1	0	0	0	0	0	1	0	D		D+M
Traes_2DS_698DAD811.1	2	Traes_2DS_698DAD811.1*		T. aestivum					0	1	0	0	0	0	1	0	M		M
Traes_2DS_6AA5DA53A.1	5	Traes_2DS_6AA5DA53A.1*		T. aestivum					0	1	0	0	0	0	1	0	M		M
Traes_2DS_6AB297E45.1	7	RcHm_v2.0_Chr3g0484401**				R. chinensis			0	0	0	1	0	0	0	1		D	D+M
Traes_2DS_6BF2E65C2.2	3	Traes_2DS_6BF2E65C2.2*,Zm00001e010908_T001*,g.arboreum_cottongen_reftransV1_0006671*	G. arboreum	T. aestivum,Z. mays					1	2	0	0	0	0	3	0	D+M		D+M
Traes_2DS_6C633F436.2	3	Traes_2DS_6C633F436.2*,Traes_6DL_0556AF211.1*		T. aestivum					0	1	0	0	0	0	1	0	M		M
Traes_2DS_6FACE8ED2.1	3	Traes_2DS_6FACE8ED2.1*,peq.013574*		P. equestris,T. aestivum					0	2	0	0	0	0	2	0	M		D+M
Traes_2DS_6FC157651.1	2	Traes_2DS_6FC157651.1*		T. aestivum					0	1	0	0	0	0	1	0	M		M
Traes_2DS_708D33A0C.2	2	Traes_2DS_708D33A0C.2*		T. aestivum					0	1	0	0	0	0	1	0	M		M
Traes_2DS_729041482.2	4	Traes_2DS_729041482.2*,16481_Anthertri25_g_trinLocDN111758c0g1t1**		T. aestivum		S. taccada			0	1	0	1	0	0	1	1	M	D	D+M
Traes_2DS_73090DA85.1	3	Traes_2DS_73090DA85.1*,BcaB01g06011*	B. carinata	T. aestivum					1	1	0	0	0	0	2	0	D+M		D+M
Traes_2DS_733027CCF.1	4	Traes_2DS_733027CCF.1*		T. aestivum					0	1	0	0	0	0	1	0	M		D+M
Traes_2DS_7577A6E06.1	10	GheUnG12400**				G. herbaceum			0	0	0	1	0	0	0	1		D	D+M+A
Traes_2DS_7709346C8.2	19	Traes_2DS_7709346C8.2*,MfusH1_08g01665-RA*,Sme2.5_06072.1_g00001.1*,KN539857.1_FGT002*,LOC_Os04g38310.1*,Traes_2DL_21003CD5E.1*,Traes_2BL_327175A14.1*,TRITD2Bv1G160980.2*,146442_Budtri25_g_trinLocDN14418c0g1t4*,MBA0759721.1*	G. trilobum,M. fusca,S. melongena	H. speciosa,O. longistaminata,O. sativa,T. aestivum,T. turgidum					3	5	0	0	0	0	8	0	D+M		D+M
Traes_2DS_77511C582.2	2	Traes_2DS_77511C582.2*,peq.001427*		P. equestris,T. aestivum					0	2	0	0	0	0	2	0	M		M
Traes_2DS_7F18093DD.1	2	Traes_2DS_B9F840231.1*		T. aestivum					0	1	0	0	0	0	1	0	M		M
Traes_2DS_820352BAD.1	2	Traes_2DS_820352BAD.1*,Traes_3AL_A25471240.1*		T. aestivum					0	1	0	0	0	0	1	0	M		M
Traes_2DS_83CDF63AC.1	2	Traes_1BL_DFFF5D6BA.1*		T. aestivum					0	1	0	0	0	0	1	0	M		M
Traes_2DS_8497BBFF9.1	4	Traes_2DS_8497BBFF9.1*,GWHTDOEA027668*,g.arboreum_cottongen_reftransV1_0024081*	G. arboreum,S. miltiorrhiza	T. aestivum					2	1	0	0	0	0	3	0	D+M		D+M
Traes_2DS_85A197321.1	5	Traes_2DS_85A197321.1**,Traes_2DL_50717BF55.1**					T. aestivum		0	0	0	0	1	0	0	1		M	D+M
Traes_2DS_85C61DD1B.2	2	Traes_2DS_85C61DD1B.2*,WOL18433.1*		C. indica,T. aestivum					0	2	0	0	0	0	2	0	M		M
Traes_2DS_85FE89BC5.1	5	ClCG08G005870.1*,CA05g09600**	C. lanatus			C. annuum			1	0	0	1	0	0	1	1	D	D	D+M
Traes_2DS_86B38D3CF.1	9	Traes_4BS_9F03438D0.1*,Braju.10G185800.1*	B. juncea	T. aestivum					1	1	0	0	0	0	2	0	D+M		D+M
Traes_2DS_89505C191.1	8	Traes_3AS_5B258E7EB.2*		T. aestivum					0	1	0	0	0	0	1	0	M		M
Traes_2DS_8A578A9E8.1	5	Traes_2DS_8A578A9E8.1*,MsG0780040020.01.T01*,Nitab4.5_0006997g0020**	M. sativa	T. aestivum		N. tabacum			1	1	0	1	0	0	2	1	D+M	D	D+M
Traes_2DS_8D50737A3.1	3	Traes_5AL_CF6660D45.1*		T. aestivum					0	1	0	0	0	0	1	0	M		D+M
Traes_2DS_8E56CA0E3.1	2	Traes_2DS_8E56CA0E3.1*		T. aestivum					0	1	0	0	0	0	1	0	M		M
Traes_2DS_8ED20AEE3.2	2	Traes_2DS_8ED20AEE3.2*,Traes_2AS_D57565E23.2*		T. aestivum					0	1	0	0	0	0	1	0	M		M
Traes_2DS_8F2D90A64.1	4	Traes_2DS_8F2D90A64.1*,KN538800.1_FGT031*,BcaB02g06991*	B. carinata	O. longistaminata,T. aestivum					1	2	0	0	0	0	3	0	D+M		D+M
Traes_2DS_921A52622.1	5	Traes_2DS_921A52622.1**,MsG0680032123.01.T01*,Nitab4.5_0000349g0270*	M. sativa,N. tabacum				T. aestivum		2	0	0	0	1	0	2	1	D	M	D+M+A
Traes_2DS_961537381.1	3	NNU_08244-RA*			N. nucifera				0	0	1	0	0	0	1	0	A		D+M+A
Traes_2DS_96D496150.1	2	Traes_6AL_49AF4D65C.1*		T. aestivum					0	1	0	0	0	0	1	0	M		M
Traes_2DS_97EC0E281.1	5	Traes_2DS_97EC0E281.1*,C.cajan_33671*	C. cajan	T. aestivum					1	1	0	0	0	0	2	0	D+M		D+M
Traes_2DS_987CDECE0.1	4	Traes_2AS_FD2AF02B2.2*,Traes_2BS_30A763942.1*		T. aestivum					0	1	0	0	0	0	1	0	M		M
Traes_2DS_9B301D4F8.2	4	Traes_2DS_9B301D4F8.2*,Traes_2AS_F8779F643.3*		T. aestivum					0	1	0	0	0	0	1	0	M		M
Traes_2DS_9C61AB2E0.1	2	Traes_2DS_9C61AB2E0.1*,Traes_4DL_F0390930B.1*		T. aestivum					0	1	0	0	0	0	1	0	M		M
Traes_2DS_A173C8155.2	2	Traes_2DS_A173C8155.2*,Traes_2AS_5983E7FE2.1*		T. aestivum					0	1	0	0	0	0	1	0	M		M
Traes_2DS_A3334906D.1	2	Traes_2DS_A3334906D.1*,Traes_2AS_8BDFDB7E7.1*		T. aestivum					0	1	0	0	0	0	1	0	M		M
Traes_2DS_AAA530394.3	12	Traes_5AL_02C1FC147.1*		T. aestivum					0	1	0	0	0	0	1	0	M		M+A
Traes_2DS_AC89AEF36.1	4	Traes_2DS_AC89AEF36.1*,Traes_2BS_9DCC9CC7A.2*,Traes_2AS_11876C298.3*		T. aestivum					0	1	0	0	0	0	1	0	M		D+M
Traes_2DS_B065F9783.2	2	Traes_2DS_B065F9783.2*		T. aestivum					0	1	0	0	0	0	1	0	M		M
Traes_2DS_B13EE1E6E.1	2	TRITD2Av1G018940.1*		T. turgidum					0	1	0	0	0	0	1	0	M		M
Traes_2DS_B4F13A7BE.1	4	Traes_2DS_B4F13A7BE.1*,MBA0767786.1*,Sme2.5_26504.1_g00001.1*,CA03g03150*	C. annuum,G. trilobum,S. melongena	T. aestivum					3	1	0	0	0	0	4	0	D+M		D+M
Traes_2DS_B82D8645A.1	5	Lus10033695**,Lus10031643*,Pp3c22_17590V3.1*	L. usitatissimum		P. patens	L. usitatissimum			1	0	1	1	0	0	2	1	D+A	D	D+M+A
Traes_2DS_BCD2172AF.1	9	Traes_2DS_BCD2172AF.1*,Traes_2BS_CD41D9B05.1*,TRITD2Bv1G073490.1*,TRITD2Av1G062560.1*,V3.Lp_chr2_0G5716.1*,LOC_Os07g40450.1*		L. perenne,O. sativa,T. aestivum,T. turgidum					0	4	0	0	0	0	4	0	M		M
Traes_2DS_C2CFC5948.1	3	Traes_2DS_C2CFC5948.1*,GWHTBGBL025196*	A. graveolens	T. aestivum					1	1	0	0	0	0	2	0	D+M		D+M
Traes_2DS_C34463C4E.2	3	Traes_2DS_C34463C4E.2*,Traes_2AS_7597E2C66.2*		T. aestivum					0	1	0	0	0	0	1	0	M		M
Traes_2DS_C5098AF76.1	2	Traes_2DS_C5098AF76.1*,OIT29215*	N. attenuata	T. aestivum					1	1	0	0	0	0	2	0	D+M		D+M
Traes_2DS_C581F5524.1	2	Traes_2DS_C581F5524.1*,Traes_2AS_6DCA4AADD.1*		T. aestivum					0	1	0	0	0	0	1	0	M		M
Traes_2DS_C5AB3C445.1	4	Traes_2DS_C5AB3C445.1**					T. aestivum		0	0	0	0	1	0	0	1		M	D+M
Traes_2DS_C866A54F1.2	4	Traes_2DS_C866A54F1.2*,Traes_2AL_14B1B159F.2*,TRITD2Bv1G124470.2*		T. aestivum,T. turgidum					0	2	0	0	0	0	2	0	M		M
Traes_2DS_CA50AE8E3.1	2	AMDW01019959.1_FGT001*		O. longistaminata					0	1	0	0	0	0	1	0	M		M
Traes_2DS_CB24F4620.2	2	Traes_2DS_CB24F4620.2*,Traes_2AS_8ADD436DA.2*		T. aestivum					0	1	0	0	0	0	1	0	M		M
Traes_2DS_D014BDCA2.1	2	Traes_2DS_D014BDCA2.1**,Traes_2DL_F4216BDB8.1*		T. aestivum			T. aestivum		0	1	0	0	1	0	1	1	M	M	M
Traes_2DS_D5BAD0CF5.1	4	Traes_2DS_D5BAD0CF5.1*		T. aestivum					0	1	0	0	0	0	1	0	M		D+M
Traes_2DS_DAF95E65D.1	2	Traes_2DS_DAF95E65D.1*		T. aestivum					0	1	0	0	0	0	1	0	M		M
Traes_2DS_DB291EB16.2	2	Traes_2DS_DB291EB16.2*,KN538766.1_FGT001*		O. longistaminata,T. aestivum					0	2	0	0	0	0	2	0	M		M
Traes_2DS_DE390194C.2	2	Traes_2DS_DE390194C.2*		T. aestivum					0	1	0	0	0	0	1	0	M		M
Traes_2DS_DF725BE03.1	2	Traes_2DS_DF725BE03.1*,Traes_2BS_7B8B83C30.1*		T. aestivum					0	1	0	0	0	0	1	0	M		M
Traes_2DS_E20E33C70.1	4	Traes_4BL_8C92BA584.1*		T. aestivum					0	1	0	0	0	0	1	0	M		D+M
Traes_2DS_E2371AC45.2	6	Traes_2BS_5187F710F.1*,TRITD2Bv1G097280.4*		T. aestivum,T. turgidum					0	2	0	0	0	0	2	0	M		M
Traes_2DS_E286AEC0F.1	2	Traes_2DS_E286AEC0F.1*		T. aestivum					0	1	0	0	0	0	1	0	M		M
Traes_2DS_E3D10BE21.1	3	Traes_2BS_CCB2591D9.1*		T. aestivum					0	1	0	0	0	0	1	0	M		M
Traes_2DS_E4674ECD6.2	9	TRITD2Bv1G020470.3*		T. turgidum					0	1	0	0	0	0	1	0	M		M
Traes_2DS_E8B3ED40A1.1	4	Traes_2DS_E8B3ED40A1.1*		T. aestivum					0	1	0	0	0	0	1	0	M		D+M
Traes_2DS_EA5D3BCE4.1	4	Traes_7DS_A59C9FED1.1*		T. aestivum					0	1	0	0	0	0	1	0	M		M
Traes_2DS_EC4BBF5CF.1	2	Traes_2DS_EC4BBF5CF.1**					T. aestivum		0	0	0	0	1	0	0	1		M	M
Traes_2DS_EC64D545E.2	2	Traes_2DS_EC64D545E.2*,Traes_3DL_144AF4852.2*		T. aestivum					0	1	0	0	0	0	1	0	M		M
Traes_2DS_ED0031136.2	6	Traes_2DS_ED0031136.2*,KN538742.1_FGT019*,Traes_2AS_409ED2830.2*		O. longistaminata,T. aestivum					0	2	0	0	0	0	2	0	M		D+M
Traes_2DS_F098FAACB.1	19	Traes_2DS_F098FAACB.1*,Traes_4DL_8CDA4DA98.1*,Traes_4BS_E24A21066.1*,Traes_4DL_F35F2675C.1*,Traes_5DL_023BCC421.1*,Traes_4BL_CA6FEFCE3.1*,Traes_5BL_93141D73E.1*,146442_Anthertri25_g_trinLocDN5975c0g2t1*,278075_Petaltri25_g_trinLocDN3826c0g1t14*,278075_Petaltri25_g_trinLocDN3826c0g1t5*,CA00g96210*,278075_Anthertri25_g_trinLocDN1749c0g2t1*,Mapoly0982s0001.1*,CA06g23710*,GB_D02G1526*	C. annuum,D. barbatus,G. barbadense	H. speciosa,T. aestivum	M. polymorpha				3	2	1	0	0	0	6	0	D+M+A		D+M+A
Traes_2DS_F22045BB0.1	2	Traes_2DS_F22045BB0.1*,KN538925.1_FGT006*		O. longistaminata,T. aestivum					0	2	0	0	0	0	2	0	M		M
Traes_2DS_F48543AA3.1	2	Traes_2DS_F48543AA3.1*		T. aestivum					0	1	0	0	0	0	1	0	M		M
Traes_2DS_F510E65AE.1	3	Pp3c10_2470V3.1**						P. patens	0	0	0	0	0	1	0	1		A	M+A
Traes_2DS_F5C7BB2A5.1	2	Traes_2DS_F5C7BB2A5.1*		T. aestivum					0	1	0	0	0	0	1	0	M		M
Traes_2DS_F5E8AAB2D.2	3	Traes_2DS_F5E8AAB2D.2*,KN538742.1_FGT009*,LOC_Os07g40520.1*		O. longistaminata,O. sativa,T. aestivum					0	3	0	0	0	0	3	0	M		M
Traes_2DS_F6B4C05C5.1	3	Traes_2DS_F6B4C05C5.1*		T. aestivum					0	1	0	0	0	0	1	0	M		M
Traes_2DS_F7D244C5A.1	2	Traes_2DS_F7D244C5A.1*		T. aestivum					0	1	0	0	0	0	1	0	M		M
Traes_2DS_FA1BE991D.1	2	Traes_2DS_8DBFD7D7F.1*		T. aestivum					0	1	0	0	0	0	1	0	M		M
Traes_2DS_FB1D2D1A7.1	2	Traes_2DS_FB1D2D1A7.1*		T. aestivum					0	1	0	0	0	0	1	0	M		M
Traes_2DS_FC7D2B346.1	24	Pp3c7_15456V3.1*,Nitab4.5_0002467g0140*,LOC_Os02g02150.1**,WOL03035.1*,RcHm_v2.0_Chr7g0183711*	N. tabacum,R. chinensis	C. indica	P. patens		O. sativa		2	1	1	0	1	0	4	1	D+M+A	M	D+M+A
Traes_2DS_FC7DF056B.1	12	207927_Budtri25_g_trinLocDN17282c0g1t22*		X. caeruleum					0	1	0	0	0	0	1	0	M		D+M
Traes_2DS_FC958AA5B.1	2	Traes_2DS_FC958AA5B.1*		T. aestivum					0	1	0	0	0	0	1	0	M		M
Traes_2DS_FDFBDA585.2	5	peq.006599*		P. equestris					0	1	0	0	0	0	1	0	M		D+M
Traes_3AL_006B3813A.1	4	Traes_3AL_006B3813A.1*,Traes_3DL_84CDCDE80.1*,Traes_3B_EEBA55D89.1*		T. aestivum					0	1	0	0	0	0	1	0	M		D+M
Traes_3AL_040E3794F.1	5	Traes_3AL_040E3794F.1*		T. aestivum					0	1	0	0	0	0	1	0	M		D+M
Traes_3AL_04ECCFE4A.1	4	Traes_3AL_04ECCFE4A.1*,KN539623.1_FGT010*,TRITD3Av1G248860.1*		O. longistaminata,T. aestivum,T. turgidum					0	3	0	0	0	0	3	0	M		M
Traes_3AL_06922E224.2	8	Traes_3AL_06922E224.2*,TRITD2Av1G269410.1*		T. aestivum,T. turgidum					0	2	0	0	0	0	2	0	M		M
Traes_3AL_0797E71CE.1	3	Traes_3AL_0797E71CE.1*,TRITD3Av1G129950.2*,TRITD6Av1G079050.1*		T. aestivum,T. turgidum					0	2	0	0	0	0	2	0	M		M
Traes_3AL_07E0C01BB.1	3	Traes_3AL_07E0C01BB.1*,Traes_3B_2AEAA15FC.2*		T. aestivum					0	1	0	0	0	0	1	0	M		M
Traes_3AL_0870F1306.3	2	Traes_3AL_0870F1306.3*,AMDW01037395.1_FGT001*		O. longistaminata,T. aestivum					0	2	0	0	0	0	2	0	M		M
Traes_3AL_0C7DBF8C6.2	2	Traes_3AL_0C7DBF8C6.2*,Traes_3DL_8E0203FE4.1*		T. aestivum					0	1	0	0	0	0	1	0	M		M
Traes_3AL_0CC239219.1	2	Traes_3AL_0CC239219.1*		T. aestivum					0	1	0	0	0	0	1	0	M		M+A
Traes_3AL_0CFD043FB.1	3	Traes_3AL_0CFD043FB.1*		T. aestivum					0	1	0	0	0	0	1	0	M		M+A
Traes_3AL_0DFD5BC9A.1	2	Traes_3AL_0DFD5BC9A.1*		T. aestivum					0	1	0	0	0	0	1	0	M		M
Traes_3AL_0EA85C32C.1	3	Traes_3AL_0EA85C32C.1*,LOC_Os05g35200.2*		O. sativa,T. aestivum					0	2	0	0	0	0	2	0	M		D+M
Traes_3AL_0EA99F8F1.1	3	Traes_3AL_0EA99F8F1.1*,Lus10012632*	L. usitatissimum	T. aestivum					1	1	0	0	0	0	2	0	D+M		D+M
Traes_3AL_0FEFB1EE0.2	2	Traes_3AL_0FEFB1EE0.2*,TRITD3Av1G204470.1*		T. aestivum,T. turgidum					0	2	0	0	0	0	2	0	M		M
Traes_3AL_11FDA48A9.2	3	207927_Roottri25_g_trinLocDN26970c0g1t3*		X. caeruleum					0	1	0	0	0	0	1	0	M		D+M
Traes_3AL_126D4E648.2	2	Traes_3AL_126D4E648.2*		T. aestivum					0	1	0	0	0	0	1	0	M		M
Traes_3AL_12D60DA8A.1	4	Traes_3AL_12D60DA8A.1*,LOC_Os05g45170.1*,LOC_Os05g45140.1*,Zm00001e025278_T001*		O. sativa,T. aestivum,Z. mays					0	3	0	0	0	0	3	0	M		M
Traes_3AL_143EEBA69.2	3	Traes_3AL_143EEBA69.2*,Traes_3B_2ADCFE2C4.1*,Traes_6BL_C3658F281.1*		T. aestivum					0	1	0	0	0	0	1	0	M		M
Traes_3AL_14A36F545.1	4	Traes_3AL_14A36F545.1*		T. aestivum					0	1	0	0	0	0	1	0	M		D+M
Traes_3AL_1513C78DC.1	2	Traes_3AL_1513C78DC.1*,146442_Stemtri25_g_trinLocDN19491c0g1t22*		H. speciosa,T. aestivum					0	2	0	0	0	0	2	0	M		M
Traes_3AL_19E74C4E4.1	2	Traes_3AL_19E74C4E4.1*		T. aestivum					0	1	0	0	0	0	1	0	M		M
Traes_3AL_19FAE85CE.1	2	Traes_3AL_19FAE85CE.1*,Traes_1DS_9A75013F1.1*		T. aestivum					0	1	0	0	0	0	1	0	M		M
Traes_3AL_1BE49B44F.1	2	Traes_3AL_1BE49B44F.1*		T. aestivum					0	1	0	0	0	0	1	0	M		M
Traes_3AL_1D9B2CE84.1	100	Traes_3AL_1D9B2CE84.1*,KN539511.1_FGT001*,V3.Lp_chr6_0G9720.1*,207927_Anther39_g_soapLoc168729t1*,LOC_Os02g35500.1*,VIT_200s0227g00110.1*,PGR044G1536.01*,Nitab4.5_0000539g0020*,g.arboreum_cottongen_reftransV1_0020524*,Sme2.5_03152.1_g00003.1*,MfusH1_14g00006-RA*,1176413_Anther37_g_soapLoc142037t1*,146442_Anther23_g_soapLoc360240t1*,16481_Anthertri25_g_trinLocDN175814c0g1t1*,Aqcoe2G408000.1*,GWHTDOEA000835*,GWHTACDB009017.1*,278075_Anthertri25_g_trinLocDN5163c0g1t2*,Ghe07G10620*,MBA0757484.1*,MBA0769814.1*,PSR94994*,PSS14154*,GB_A07G0973*,Gohir.D07G093600.2*,Gohir.A07G088600.1*,AT3G25530.1*,Braju.07G048100.1*,Braju.14G218700.1*,BniB01g031660.1N.1*,Brara.G00649*,Cbp.O3.g02276000.AT3G25530_B*,Cbp.R3.g02276000.AT3G25530_B*,MD14G1000800*,KAI5316326.1*,C.cajan_03843*,Glyma.16G028700.1*,Glyma.07G059800.1*,Psat4g158760.1*,Solyc09T000947.1*,Nitab4.5_0004383g0050*,45184_Anther23_g_soapLoc173017t1*,OIT40769*,BcaB06g26687*,53846_Anther21_g_soapLoc277047t1*,78703_Bud23_g_soapLoc419136t1*,peq.009586*,Lus10012301*,BcaC06g35746*,Sobic.004G182500*,207927_Anthertri25_g_trinLocDN34524c0g1t4*,Cg2g027230.1*,MsG0880043075.01.T01*,KN539572.1_FGT003*,TRITD6Bv1G065250.2*,TRITD6Av1G053380.4*,WOK99036.1*,RcHm_v2.0_Chr3g0497571*,CP2g001766.t1*,Traes_6AS_1C4D1DAAD.1*	A. chinensis,A. thaliana,B. carinata,B. juncea,B. nigra,B. rapa,C. bursa-pastoris,C. cajan,C. maxima,C. pulcherrima,C. reticulata,D. barbatus,G. arboreum,G. barbadense,G. herbaceum,G. hirsutum,G. max,G. trilobum,H. cannabinus,L. usitatissimum,M. domestica,M. fusca,M. sativa,N. attenuata,N. tabacum,P. dulcis,P. granatum,P. sativum,R. chinensis,R. simplex,S. lycopersicum,S. melongena,S. miltiorrhiza,S. taccada,T. ulmifolia,V. vinifera	A. graminifolia,C. indica,H. speciosa,L. perenne,O. longistaminata,O. sativa,P. equestris,S. bicolor,T. aestivum,T. turgidum,X. caeruleum	A. coerulea				36	11	1	0	0	0	48	0	D+M+A		D+M+A
Traes_3AL_1E254DBE9.2	3	g.arboreum_cottongen_reftransV1_0001997*	G. arboreum						1	0	0	0	0	0	1	0	D		D+M+A
Traes_3AL_20144CE84.1	5	146442_Petal33_g_soapLoc486573t1*,146442_Budtri25_g_trinLocDN519c1g1t7*,146442_Anthertri25_g_trinLocDN3786c0g1t4*		H. speciosa					0	1	0	0	0	0	1	0	M		M
Traes_3AL_22A341EF3.1	2	Traes_3AL_22A341EF3.1*		T. aestivum					0	1	0	0	0	0	1	0	M		M
Traes_3AL_22AC5CBE4.2	5	Traes_3AL_22AC5CBE4.2*,278075_Roottri25_g_trinLocDN368c0g3t1*,Traes_3AL_81C985682.2*,Traes_3DL_295AE3C47.1*,Traes_2DL_56AB4016E.1*	D. barbatus	T. aestivum					1	1	0	0	0	0	2	0	D+M		D+M
Traes_3AL_2420496F9.1	3	TRITD3Av1G235520.1*,Traes_4AL_DE74E180A.1*		T. aestivum,T. turgidum					0	2	0	0	0	0	2	0	M		M
Traes_3AL_271040359.1	2	Traes_3AL_271040359.1*,CA07g21370*	C. annuum	T. aestivum					1	1	0	0	0	0	2	0	D+M		D+M
Traes_3AL_27BA959DD.1	3	Traes_3AL_27BA959DD.1*,KN538995.1_FGT003*,Traes_3DL_7A9A9D22F.1*		O. longistaminata,T. aestivum					0	2	0	0	0	0	2	0	M		M
Traes_3AL_2849F0EF2.1	12	Traes_3AL_2849F0EF2.1*,AT1G52710.1*,KN539153.1_FGT001*,Traes_3DL_4415139BE.1*,MsG0480018403.01.T01*,C.cajan_00178*,MBA0778689.1*,Lus10011494*,GB_D05G1260*	A. thaliana,C. cajan,G. barbadense,G. trilobum,L. usitatissimum,M. sativa	O. longistaminata,T. aestivum					6	2	0	0	0	0	8	0	D+M		D+M
Traes_3AL_286E85035.1	2	Traes_3AL_286E85035.1*		T. aestivum					0	1	0	0	0	0	1	0	M		M
Traes_3AL_2CE67E53F.3	5	Traes_3AL_2CE67E53F.3*,Traes_3B_0C77091CB.1*		T. aestivum					0	1	0	0	0	0	1	0	M		D+M
Traes_3AL_2D2A397A9.1	2	VIT_214s0083g00230.1*	V. vinifera						1	0	0	0	0	0	1	0	D		D+M
Traes_3AL_302AF461E.1	5	Traes_3AL_302AF461E.1*,146442_Budtri25_g_trinLocDN14144c0g1t12*,KAI5346470.1*,Nitab4.5_0005907g0020*	N. tabacum,P. dulcis	H. speciosa,T. aestivum					2	2	0	0	0	0	4	0	D+M		D+M
Traes_3AL_30C0103A0.1	2	Traes_3AL_30C0103A0.1*,CA08g03890*	C. annuum	T. aestivum					1	1	0	0	0	0	2	0	D+M		D+M
Traes_3AL_30C75BD01.1	2	Traes_3DL_118AA75CF.1*		T. aestivum					0	1	0	0	0	0	1	0	M		M
Traes_3AL_31335461F.1	2	Traes_3AL_31335461F.1*		T. aestivum					0	1	0	0	0	0	1	0	M		M
Traes_3AL_318C4390D.2	2	Traes_3AL_318C4390D.2*		T. aestivum					0	1	0	0	0	0	1	0	M		M
Traes_3AL_321987C41.1	4	Traes_3AL_321987C41.1*,GWHTBGBL017222*	A. graveolens	T. aestivum					1	1	0	0	0	0	2	0	D+M		D+M+A
Traes_3AL_32530557B.2	2	Traes_3AL_32530557B.2*		T. aestivum					0	1	0	0	0	0	1	0	M		M
Traes_3AL_32A4112A0.2	7	TRITD3Av1G282110.1*		T. turgidum					0	1	0	0	0	0	1	0	M		D+M+A
Traes_3AL_32DE79A4A.1	2	Traes_3AL_32DE79A4A.1*		T. aestivum					0	1	0	0	0	0	1	0	M		M
Traes_3AL_335A99F4D.1	2	Traes_3AL_335A99F4D.1*,Traes_3DL_7D1975EB0.1*		T. aestivum					0	1	0	0	0	0	1	0	M		M
Traes_3AL_33D85A214.1	2	Traes_3AL_33D85A214.1*		T. aestivum					0	1	0	0	0	0	1	0	M		D+M
Traes_3AL_33F680740.1	7	Traes_3AL_33F680740.1**,Nitab4.5_0001057g0180*,MsG0580024291.01.T01*,MBA0782213.1*,Traes_1DL_6B3479A5F.1*	G. trilobum,M. sativa,N. tabacum	T. aestivum			T. aestivum		3	1	0	0	1	0	4	1	D+M	M	D+M
Traes_3AL_3713A2756.1	2	Traes_3AL_3713A2756.1*		T. aestivum					0	1	0	0	0	0	1	0	M		D+M
Traes_3AL_37AF16DCA.2	2	Traes_3AL_37AF16DCA.2*		T. aestivum					0	1	0	0	0	0	1	0	M		M
Traes_3AL_37DF311BB.1	7	Traes_3AL_37DF311BB.1*,146442_Bud31_g_soapLoc405675t1*,GWHTACDB040780.1*,KN539618.1_FGT010*,AMDW01040765.1_FGT001*,146442_Anthertri25_g_trinLocDN15469c0g2t2*,GWHTBGBL020116*	A. graveolens,H. cannabinus	H. speciosa,O. longistaminata,T. aestivum					2	3	0	0	0	0	5	0	D+M		D+M
Traes_3AL_37E5C60AF.1	2	Traes_3AL_37E5C60AF.1*,Traes_3DL_2DC4FC4C3.1*		T. aestivum					0	1	0	0	0	0	1	0	M		M
Traes_3AL_380C1FDAD.1	2	Traes_3AL_380C1FDAD.1*,Traes_3DL_90537E8CA.1*		T. aestivum					0	1	0	0	0	0	1	0	M		M
Traes_3AL_394642923.1	2	Traes_3AL_394642923.1*		T. aestivum					0	1	0	0	0	0	1	0	M		D+M
Traes_3AL_39AEEB1CB.2	4	Zm00001e028181_T001*		Z. mays					0	1	0	0	0	0	1	0	M		M+A
Traes_3AL_3B13012AD.1	2	Traes_3AL_3B13012AD.1*,Traes_3B_CD4C6D1F7.3*		T. aestivum					0	1	0	0	0	0	1	0	M		M
Traes_3AL_3B8790ECA.1	3	Traes_3AL_3B8790ECA.1*,Traes_3DL_ED2167268.1*		T. aestivum					0	1	0	0	0	0	1	0	M		M
Traes_3AL_3CA0CB174.1	3	Traes_3AL_3CA0CB174.1*		T. aestivum					0	1	0	0	0	0	1	0	M		M
Traes_3AL_3D0923988.1	6	Traes_3AL_3D0923988.1*,Traes_3DL_19D2F3EFB.1*		T. aestivum					0	1	0	0	0	0	1	0	M		D+M+A
Traes_3AL_3DBFE1212.1	3	CA01g01220*,AMDW01038730.1_FGT001*	C. annuum	O. longistaminata					1	1	0	0	0	0	2	0	D+M		D+M
Traes_3AL_3E7A09468.1	3	Traes_3AL_3E7A09468.1*		T. aestivum					0	1	0	0	0	0	1	0	M		D+M+A
Traes_3AL_3E8464BCC.1	2	Traes_3AL_3E8464BCC.1*,Traes_3DL_0ABDDC961.1*		T. aestivum					0	1	0	0	0	0	1	0	M		M
Traes_3AL_400ED5FB9.1	2	Traes_3AL_400ED5FB9.1*,Traes_5AL_3960949BC.2*		T. aestivum					0	1	0	0	0	0	1	0	M		M
Traes_3AL_4348C99C2.5	2	Traes_3AL_4348C99C2.5*,Traes_3DL_69A819E9E.3*		T. aestivum					0	1	0	0	0	0	1	0	M		M
Traes_3AL_4482C6D89.1	3	Traes_3AL_4482C6D89.1*,Traes_3DL_BCBFE35C6.2*,Traes_3B_5DAA7EE82.1*		T. aestivum					0	1	0	0	0	0	1	0	M		M
Traes_3AL_451376DA0.1	2	Traes_3AL_451376DA0.1*,Traes_3DL_D223CBDA5.2*		T. aestivum					0	1	0	0	0	0	1	0	M		M
Traes_3AL_473D0F296.1	2	Traes_3AL_473D0F296.1*		T. aestivum					0	1	0	0	0	0	1	0	M		D+M
Traes_3AL_4769A72F1.1	4	MsG0780039773.01.T07**				M. sativa			0	0	0	1	0	0	0	1		D	D+M+A
Traes_3AL_47B0BB794.3	3	Traes_3AL_47B0BB794.3*,Traes_1AL_E3E2C2A18.2*,Traes_1DL_50C74B335.2*		T. aestivum					0	1	0	0	0	0	1	0	M		M
Traes_3AL_49424F656.2	3	Traes_3AL_49424F656.2*,Traes_3B_88B499D3F.1*		T. aestivum					0	1	0	0	0	0	1	0	M		M
Traes_3AL_49B41071A.1	2	Traes_3AL_49B41071A.1*,TRITD3Bv1G273150.1*		T. aestivum,T. turgidum					0	2	0	0	0	0	2	0	M		M
Traes_3AL_4A037BB30.1	2	Traes_3AL_4A037BB30.1*,Traes_3DL_6BFE89F7D.2*		T. aestivum					0	1	0	0	0	0	1	0	M		M
Traes_3AL_4AB0B1D76.1	2	Traes_3AL_4AB0B1D76.1*,Traes_3DL_F5A5959D0.1*		T. aestivum					0	1	0	0	0	0	1	0	M		M
Traes_3AL_4B5816218.1	3	Traes_3AL_4B5816218.1*,Traes_3DL_25BEB4D80.1*		T. aestivum					0	1	0	0	0	0	1	0	M		M
Traes_3AL_4C6933253.1	2	Traes_3DL_470A2B695.1*		T. aestivum					0	1	0	0	0	0	1	0	M		M
Traes_3AL_4CF2CB391.1	2	Traes_3AL_4CF2CB391.1*,Traes_3B_1F372C838.1*		T. aestivum					0	1	0	0	0	0	1	0	M		M
Traes_3AL_4F460D6C4.2	2	Traes_3AL_4F460D6C4.2*,TRITD5Av1G158370.1*		T. aestivum,T. turgidum					0	2	0	0	0	0	2	0	M		M
Traes_3AL_4F4DDBD24.1	2	Traes_3B_C00F28A2A.1*		T. aestivum					0	1	0	0	0	0	1	0	M		M
Traes_3AL_512D7A6F7.1	4	MBA0774359.1*	G. trilobum						1	0	0	0	0	0	1	0	D		D+M
Traes_3AL_51A3FE432.1	3	Traes_3AL_51A3FE432.1*,g.arboreum_cottongen_reftransV1_0002082*,CA10g12010*	C. annuum,G. arboreum	T. aestivum					2	1	0	0	0	0	3	0	D+M		D+M
Traes_3AL_52C4F020E.2	2	Traes_3AL_52C4F020E.2*,Traes_3B_321B3521E.1*		T. aestivum					0	1	0	0	0	0	1	0	M		M
Traes_3AL_546D71E26.1	2	Traes_3AL_546D71E26.1*,MBA0770532.1*	G. trilobum	T. aestivum					1	1	0	0	0	0	2	0	D+M		D+M
Traes_3AL_556B29440.1	2	Traes_3AL_556B29440.1*,Nitab4.5_0001332g0020*	N. tabacum	T. aestivum					1	1	0	0	0	0	2	0	D+M		D+M
Traes_3AL_55A3F252C.1	8	KN538816.1_FGT009*,LOC_Os01g41900.1*		O. longistaminata,O. sativa					0	2	0	0	0	0	2	0	M		D+M
Traes_3AL_55F55AFE8.1	2	Traes_3DL_B6E7FF803.1**					T. aestivum		0	0	0	0	1	0	0	1		M	M
Traes_3AL_561A00448.1	3	Traes_3AL_561A00448.1*,KN538824.1_FGT009*,LOC_Os01g54990.1*		O. longistaminata,O. sativa,T. aestivum					0	3	0	0	0	0	3	0	M		M
Traes_3AL_5625EDC54.1	7	g.arboreum_cottongen_reftransV1_0016689*,Nitab4.5_0009037g0070*	G. arboreum,N. tabacum						2	0	0	0	0	0	2	0	D		D+M
Traes_3AL_57041D8D01.3	2	Traes_3AL_57041D8D01.3*,Traes_3B_17F5AFFDF.2*		T. aestivum					0	1	0	0	0	0	1	0	M		M
Traes_3AL_5790EDDE7.2	4	Traes_3AL_5790EDDE7.2*,MBA0789055.1*	G. trilobum	T. aestivum					1	1	0	0	0	0	2	0	D+M		D+M+A
Traes_3AL_585690EFD.1	3	Traes_3AL_585690EFD.1*,BcaC03g15976*,Lus10018910*	B. carinata,L. usitatissimum	T. aestivum					2	1	0	0	0	0	3	0	D+M		D+M
Traes_3AL_5987A796B.2	6	Traes_3AL_5987A796B.2*,LOC_Os01g60309.1*,Zm00001e028861_T001*,Sobic.003G336800*,Zm00001e019456_T003*		O. sativa,S. bicolor,T. aestivum,Z. mays					0	4	0	0	0	0	4	0	M		M
Traes_3AL_59E573F92.3	2	Traes_3AL_59E573F92.3*,Traes_3DL_2E4493A44.1*		T. aestivum					0	1	0	0	0	0	1	0	M		M
Traes_3AL_5BD354413.1	2	Traes_3AL_5BD354413.1*		T. aestivum					0	1	0	0	0	0	1	0	M		D+M
Traes_3AL_5BFFA5429.1	48	Traes_1DL_21F19E728.2*,VIT_206s0061g00160.1*,Gohir.D07G127200.2*,GWHTACDB030414.1*,Ghe07G14790*,Gohir.A07G123300.1*,MBA0786755.1*,GB_A05G0720*,Gohir.A05G070100.1*,NNU_01670-RA*,ClCG02G023070.2*,Braju.02G209100.1*,Braju.03G442300.1*,Braju.13G130200.1*,CDY36748*,BniB08g014610.1N.1*,Brara.C01297*,BcaB05g24889*,BcaC01g06369*,BcaC03g15544*,Brara.J02149*,MD04G1023900*,C.cajan_37164*,Glyma.03G114000.1*,RcHm_v2.0_Chr4g0411561*,Aqcoe2G060300.1*	B. carinata,B. juncea,B. napus,B. nigra,B. rapa,C. cajan,C. lanatus,G. barbadense,G. herbaceum,G. hirsutum,G. max,G. trilobum,H. cannabinus,M. domestica,R. chinensis,V. vinifera	T. aestivum	A. coerulea,N. nucifera				16	1	2	0	0	0	19	0	D+M+A		D+M+A
Traes_3AL_5D183E207.1	3	TRITD3Av1G176740.1*		T. turgidum					0	1	0	0	0	0	1	0	M		M
Traes_3AL_5D77BFE80.1	3	Traes_3AL_5D77BFE80.1*,Lus10041012*,16481_Anthertri25_g_trinLocDN197462c0g1t1**	L. usitatissimum	T. aestivum		S. taccada			1	1	0	1	0	0	2	1	D+M	D	D+M
Traes_3AL_5EBB7439B.1	3	Traes_3AS_6AE36A662.1*		T. aestivum					0	1	0	0	0	0	1	0	M		D+M
Traes_3AL_5EE740F4E.1	4	Traes_3B_7E795C822.1*,KN544856.1_FGT001*		O. longistaminata,T. aestivum					0	2	0	0	0	0	2	0	M		M
Traes_3AL_5F62B4B78.1	2	Traes_3AL_5F62B4B78.1*,Traes_3DL_BDBD6EACB.1*		T. aestivum					0	1	0	0	0	0	1	0	M		M
Traes_3AL_5FE1793F4.1	2	Traes_3AL_5FE1793F4.1*,KN539222.1_FGT007*		O. longistaminata,T. aestivum					0	2	0	0	0	0	2	0	M		M
Traes_3AL_5FE3D0E5F.1	6	Traes_3AL_5FE3D0E5F.1*,Traes_3DL_7F2900E33.1*,1176413_Anthertri25_g_trinLocDN11459c0g1t3*,1176413_Anthertri25_g_trinLocDN3558c2g4t2**	R. simplex	T. aestivum		R. simplex			1	1	0	1	0	0	2	1	D+M	D	D+M
Traes_3AL_61FAE2DC2.1	18	Traes_3AL_61FAE2DC2.1*,Traes_7BS_4F784B01F.2*,Sobic.005G008500*,Traes_5AS_51BF7D0E1.2*,Traes_3B_2409BC748.1*,Traes_5AS_CB52561F6.1*		S. bicolor,T. aestivum					0	2	0	0	0	0	2	0	M		M
Traes_3AL_6324CE5F4.1	2	Traes_3AL_6324CE5F4.1*		T. aestivum					0	1	0	0	0	0	1	0	M		M
Traes_3AL_634A11206.1	4	Traes_3AL_634A11206.1*,KN539318.1_FGT007*,Traes_3B_1943DBE89.1*		O. longistaminata,T. aestivum					0	2	0	0	0	0	2	0	M		M
Traes_3AL_6420E8378.1	2	Traes_3AL_6420E8378.1*,Traes_3DL_07178E28A.1*		T. aestivum					0	1	0	0	0	0	1	0	M		M
Traes_3AL_656A1BF05.1	4	Traes_3AL_656A1BF05.1*		T. aestivum					0	1	0	0	0	0	1	0	M		D+M
Traes_3AL_66A4C52BB.1	2	TRITD3Av1G239040.1*		T. turgidum					0	1	0	0	0	0	1	0	M		M
Traes_3AL_68D75B731.1	2	CA09g12120*	C. annuum						1	0	0	0	0	0	1	0	D		D+M
Traes_3AL_691FDFD5A.1	3	Traes_7AS_2EF5F1E5A.2*,TRITD3Av1G243730.1*		T. aestivum,T. turgidum					0	2	0	0	0	0	2	0	M		M
Traes_3AL_6BB20CF42.1	74	Traes_3AL_6BB20CF42.1*,TRITD3Av1G286750.4*,NNU_15176-RA*,Aqcoe1G473100.1*,TRITD3Bv1G281910.1*,207927_Budtri25_g_trinLocDN115c0g1t5*,146442_Budtri25_g_trinLocDN4767c0g1t3*,WOL01952.1*,Aqcoe2G177300.1*,PGR142G2178.01*,16481_Budtri25_g_trinLocDN14914c0g1t2*,NNU_12352-RA*,V3.Lp_chr3_0G25958.1*,WOL00692.1*,peq.014422*,peq.009016*,VIT_213s0019g00310.1*,ClCG09G020190.2*,Cucsa.002550.1*,Lus10023437*,78703_Anther21_g_soapLoc141382t1*,78703_Liptri25_g_trinLocDN1431c0g1t9*,Mapoly0021s0082.1*,Pp3c9_13390V3.1*,Brara.D00408*,Braju.04G036300.1*,Braju.15G034100.1*,CDX76106*,CDY65312*,BcaC02g09744*,Traes_3DL_4F9017AC8.1*,Zm00001e038462_T002*,Sobic.001G415300*,278075_Anthertri25_g_trinLocDN3875c0g1t2*,VIT_206s0004g04100.1*,LOC_Os03g17180.1*,V3.Lp_chr4_0G19284.1*,KN539960.1_FGT005*,Traes_4AS_0852A882E.2*,Traes_4DL_14327AF39.2*,TRITD4Av1G046790.10*,TRITD4Bv1G122120.9*	B. carinata,B. juncea,B. napus,B. rapa,C. lanatus,C. sativus,D. barbatus,L. usitatissimum,P. granatum,S. taccada,V. vinifera	A. graminifolia,C. indica,H. speciosa,L. perenne,O. longistaminata,O. sativa,P. equestris,S. bicolor,T. aestivum,T. turgidum,X. caeruleum,Z. mays	A. coerulea,M. polymorpha,N. nucifera,P. patens				11	12	4	0	0	0	27	0	D+M+A		D+M+A
Traes_3AL_6BEE69A60.1	3	V3.Lp_chr1_0G11492.1*		L. perenne					0	1	0	0	0	0	1	0	M		M
Traes_3AL_6C752B0BB.2	3	Traes_3AL_6C752B0BB.2*,278075_Petaltri25_g_trinLocDN4812c0g1t3*	D. barbatus	T. aestivum					1	1	0	0	0	0	2	0	D+M		D+M
Traes_3AL_6C9F86BC7.1	2	Traes_3AL_6C9F86BC7.1*,Traes_3DL_8C5C2B64B.1*		T. aestivum					0	1	0	0	0	0	1	0	M		M
Traes_3AL_6CDDA475D.2	4	Traes_3AL_6CDDA475D.2*,TRITD3Av1G285990.1*		T. aestivum,T. turgidum					0	2	0	0	0	0	2	0	M		M
Traes_3AL_6CFA9FB10.1	2	Traes_3AL_6CFA9FB10.1*,Traes_3B_5FEE3D2CB.1*		T. aestivum					0	1	0	0	0	0	1	0	M		M
Traes_3AL_6D2E5EFF6.1	3	Traes_3AL_6D2E5EFF6.1*		T. aestivum					0	1	0	0	0	0	1	0	M		M
Traes_3AL_6E3452A2F.1	2	Traes_3AL_6E3452A2F.1**,Traes_3DL_A0358F8F5.1**					T. aestivum		0	0	0	0	1	0	0	1		M	M
Traes_3AL_6E5BB3DDD.1	2	Traes_3AL_6E5BB3DDD.1*		T. aestivum					0	1	0	0	0	0	1	0	M		M
Traes_3AL_7165463B5.1	2	Traes_3AL_7165463B5.1*,Traes_3B_D43F80B31.1*		T. aestivum					0	1	0	0	0	0	1	0	M		M
Traes_3AL_723E36E27.1	23	Zm00001e011528_T001*,Traes_1DS_BDACE1560.1*,TRITD2Bv1G021430.1*		T. aestivum,T. turgidum,Z. mays					0	3	0	0	0	0	3	0	M		M
Traes_3AL_72FC66514.1	3	Traes_3AL_72FC66514.1*,Traes_3DL_BCCD1483D.1*,KN539016.1_FGT008*		O. longistaminata,T. aestivum					0	2	0	0	0	0	2	0	M		M
Traes_3AL_74335C8E1.1	2	Traes_3AL_74335C8E1.1*		T. aestivum					0	1	0	0	0	0	1	0	M		D+M
Traes_3AL_7441BB54A.3	2	Traes_3AL_7441BB54A.3*,peq.015257*		P. equestris,T. aestivum					0	2	0	0	0	0	2	0	M		M
Traes_3AL_752045D06.1	10	Traes_3AL_752045D06.1*,KN539016.1_FGT005*,LOC_Os01g65350.1*,Traes_1DL_DBEF80D56.2*,KN540350.1_FGT002*,Traes_1AL_5321917F4.1*,TRITD1Av1G168740.1*		O. longistaminata,O. sativa,T. aestivum,T. turgidum					0	4	0	0	0	0	4	0	M		D+M
Traes_3AL_774721CB2.1	4	Gohir.A10G115100.1*	G. hirsutum						1	0	0	0	0	0	1	0	D		D+M
Traes_3AL_7858A82A8.1	2	Traes_3AL_7858A82A8.1*		T. aestivum					0	1	0	0	0	0	1	0	M		M+A
Traes_3AL_78900E25F.2	3	TRITD3Av1G130540.1*,TRITD1Av1G224730.1*		T. turgidum					0	1	0	0	0	0	1	0	M		M
Traes_3AL_7DE6B8958.1	7	Traes_3AL_7DE6B8958.1*,Traes_3AS_3B3EA5F54.1*,Traes_3DS_E95E7BE5F.1*,Traes_3B_20158F9FE.1*,Aqcoe5G087200.1*		T. aestivum	A. coerulea				0	1	1	0	0	0	2	0	M+A		M+A
Traes_3AL_7E968A4ED.1	3	Traes_3AL_7E968A4ED.1*,KN539236.1_FGT007*		O. longistaminata,T. aestivum					0	2	0	0	0	0	2	0	M		M
Traes_3AL_7ED64D0AF.1	4	45184_Roottri25_g_trinLocDN3244c0g1t21*,Gohir.D11G324800.2*	G. hirsutum,T. ulmifolia						2	0	0	0	0	0	2	0	D		D+M
Traes_3AL_80E63AF07.1	2	MsG0780041572.01.T01*	M. sativa						1	0	0	0	0	0	1	0	D		D+M
Traes_3AL_8101D37BF.1	2	Traes_3AL_0B42A98E1.1*		T. aestivum					0	1	0	0	0	0	1	0	M		M
Traes_3AL_810D525D2.1	3	Traes_3AL_810D525D2.1*,Traes_3DL_C2FAFEF64.1*,Traes_3B_F32C4514A.1*		T. aestivum					0	1	0	0	0	0	1	0	M		M
Traes_3AL_821CDBE1F.2	3	Traes_3AL_821CDBE1F.2*,CA01g25370*	C. annuum	T. aestivum					1	1	0	0	0	0	2	0	D+M		D+M
Traes_3AL_830E9833B.1	3	Traes_3AL_830E9833B.1*,KN540417.1_FGT002*		O. longistaminata,T. aestivum					0	2	0	0	0	0	2	0	M		M
Traes_3AL_84C83C3CC.2	8	Traes_3AL_84C83C3CC.2*,MsG0880046366.01.T01*	M. sativa	T. aestivum					1	1	0	0	0	0	2	0	D+M		D+M
Traes_3AL_865B501CA.2	2	Traes_3AL_865B501CA.2*,KN541976.1_FGT002*		O. longistaminata,T. aestivum					0	2	0	0	0	0	2	0	M		M
Traes_3AL_86CB750E0.2	2	Traes_3AL_86CB750E0.2*,Traes_3DL_10B383DF6.2*		T. aestivum					0	1	0	0	0	0	1	0	M		M
Traes_3AL_870ED1951.1	2	Traes_3AL_870ED1951.1*		T. aestivum					0	1	0	0	0	0	1	0	M		M
Traes_3AL_8851420D2.2	2	CA03g06800*	C. annuum						1	0	0	0	0	0	1	0	D		D+M
Traes_3AL_899F92263.1	2	Traes_3AL_899F92263.1*		T. aestivum					0	1	0	0	0	0	1	0	M		M
Traes_3AL_8B1E00248.1	2	g.arboreum_cottongen_reftransV1_0024297*	G. arboreum						1	0	0	0	0	0	1	0	D		D+M
Traes_3AL_8C12676C4.1	3	Traes_3AL_8C12676C4.1*,NNU_12653-RA*		T. aestivum	N. nucifera				0	1	1	0	0	0	2	0	M+A		M+A
Traes_3AL_8C6F4F66A.1	4	Traes_3AL_8C6F4F66A.1*,Traes_3DL_4A579C5AE.2*,WOK96796.1*		C. indica,T. aestivum					0	2	0	0	0	0	2	0	M		M
Traes_3AL_8C81B1E7F.2	2	WOK91865.1*		C. indica					0	1	0	0	0	0	1	0	M		M
Traes_3AL_8EF777719.1	7	Traes_3AL_8EF777719.1**					T. aestivum		0	0	0	0	1	0	0	1		M	M
Traes_3AL_90B3746C5.2	10	Traes_3AL_90B3746C5.2*,Traes_3DL_193D05994.1*,KAI5354187.1*,MsG0280007240.01.T01*,MBA0777676.1*	G. trilobum,M. sativa,P. dulcis	T. aestivum					3	1	0	0	0	0	4	0	D+M		D+M
Traes_3AL_9734D4A76.1	2	Traes_3AL_9734D4A76.1*		T. aestivum					0	1	0	0	0	0	1	0	M		M
Traes_3AL_98D595D40.1	13	Traes_3AL_98D595D40.1**,CA00g57270*,Solyc11T001058.1*,Sobic.010G206600**	C. annuum,S. lycopersicum				S. bicolor,T. aestivum		2	0	0	0	2	0	2	2	D	M	D+M
Traes_3AL_98F6D19DF.1	2	Traes_3AL_98F6D19DF.1*,Traes_3DS_417DC6F08.1*		T. aestivum					0	1	0	0	0	0	1	0	M		M
Traes_3AL_9C516DF28.1	2	Traes_3AL_9C516DF28.1**,Traes_3AL_EB6EB538B.1**					T. aestivum		0	0	0	0	1	0	0	1		M	M
Traes_3AL_9CA6EB47E.1	2	Traes_3AL_9CA6EB47E.1*,146442_Budtri25_g_trinLocDN683c1g1t2*		H. speciosa,T. aestivum					0	2	0	0	0	0	2	0	M		M
Traes_3AL_9F4685A4E.1	6	Traes_3AL_9F4685A4E.1*,NNU_24859-RA*,KN540332.1_FGT001*,Traes_3DL_533592F08.1*		O. longistaminata,T. aestivum	N. nucifera				0	2	1	0	0	0	3	0	M+A		D+M+A
Traes_3AL_9FF3A6467.1	2	Traes_3AL_9FF3A6467.1*		T. aestivum					0	1	0	0	0	0	1	0	M		M+A
Traes_3AL_A1870E552.2	2	Traes_3AL_A1870E552.2*,Traes_3DL_2C5991F0C.2*		T. aestivum					0	1	0	0	0	0	1	0	M		M
Traes_3AL_A28FA4619.2	2	Traes_3AL_A28FA4619.2*		T. aestivum					0	1	0	0	0	0	1	0	M		D+M
Traes_3AL_A2B7BE24C.1	5	Traes_3AL_A2B7BE24C.1*,NNU_26617-RA*,AMDW01040167.1_FGT001*		O. longistaminata,T. aestivum	N. nucifera				0	2	1	0	0	0	3	0	M+A		D+M+A
Traes_3AL_A34C1340F.1	5	Traes_2DL_F8610D3BF.1*,Traes_2AL_5FDD274E2.1*,Traes_2BL_AB5AC0465.1*		T. aestivum					0	1	0	0	0	0	1	0	M		M
Traes_3AL_A379BDDC5.1	9	Traes_3AL_A379BDDC5.1*,146442_Budtri25_g_trinLocDN7081c0g2t1*,CDY59680*,CDY71917*,TRITD1Bv1G204740.2*,BcaB04g17391**	B. napus	H. speciosa,T. aestivum,T. turgidum		B. carinata			1	3	0	1	0	0	4	1	D+M	D	D+M
Traes_3AL_A3B273BAC.1	2	Traes_3AL_A3B273BAC.1*,Traes_3DL_D57F96580.1*		T. aestivum					0	1	0	0	0	0	1	0	M		M
Traes_3AL_A3B9A7009.3	6	Traes_3AL_A3B9A7009.3*,Traes_3DL_CA803F9CA.1*,LOC_Os08g14580.1*,45184_Budtri25_g_trinLocDN28028c0g1t5*	T. ulmifolia	O. sativa,T. aestivum					1	2	0	0	0	0	3	0	D+M		D+M
Traes_3AL_A5755E985.1	2	Traes_3B_2717A3A94.1*		T. aestivum					0	1	0	0	0	0	1	0	M		M
Traes_3AL_A8E345835.2	9	Traes_3AL_A8E345835.2*,Traes_3B_1DD89E66C.1*,Traes_3DL_D03A43799.4*,TRITD3Bv1G228730.2*		T. aestivum,T. turgidum					0	2	0	0	0	0	2	0	M		M
Traes_3AL_AAD4BB9A8.1	3	Traes_3AL_AAD4BB9A8.1*		T. aestivum					0	1	0	0	0	0	1	0	M		M
Traes_3AL_AB3D37986.1	5	Traes_3AL_AB3D37986.1*,NNU_01994-RA*		T. aestivum	N. nucifera				0	1	1	0	0	0	2	0	M+A		D+M+A
Traes_3AL_ADBFAD09A.1	4	TRITD3Av1G135400.1*		T. turgidum					0	1	0	0	0	0	1	0	M		M
Traes_3AL_AE0102482.1	4	Traes_3B_218F001F6.1*		T. aestivum					0	1	0	0	0	0	1	0	M		M
Traes_3AL_AF1AE5462.2	2	Traes_3AL_AF1AE5462.2*		T. aestivum					0	1	0	0	0	0	1	0	M		D+M
Traes_3AL_AF2E3CA73.4	14	Traes_3AL_AF2E3CA73.4*,Traes_3DL_FAAC17C77.1*,TRITD3Bv1G249180.5*,Zm00001e018712_T002*,MBA0769580.1*,GWHTBGBL003807*,peq.000804*	A. graveolens,G. trilobum	P. equestris,T. aestivum,T. turgidum,Z. mays					2	4	0	0	0	0	6	0	D+M		D+M+A
Traes_3AL_AF6C467BF.1	7	Traes_3DL_89C57419E.1*		T. aestivum					0	1	0	0	0	0	1	0	M		M+A
Traes_3AL_B06829BE5.1	4	Traes_3AL_B06829BE5.1*,Traes_3B_4D25E2D80.1*,KN538908.1_FGT002*		O. longistaminata,T. aestivum					0	2	0	0	0	0	2	0	M		M
Traes_3AL_B1AC31A59.1	2	Traes_3AL_B1AC31A59.1*		T. aestivum					0	1	0	0	0	0	1	0	M		M
Traes_3AL_B3FBF3B56.2	2	Traes_3AL_B3FBF3B56.2*,Traes_3B_1C96B968F.1*		T. aestivum					0	1	0	0	0	0	1	0	M		M
Traes_3AL_B4CA7789D.2	3	Traes_3AL_B4CA7789D.2*,Traes_3DL_13B09085C.3*		T. aestivum					0	1	0	0	0	0	1	0	M		M+A
Traes_3AL_B564C0BE6.1	2	Traes_1AL_AF30A192F.1*		T. aestivum					0	1	0	0	0	0	1	0	M		M
Traes_3AL_B5F0D9596.1	2	Traes_3AL_B5F0D9596.1*,GWHTACDB017439.1*	H. cannabinus	T. aestivum					1	1	0	0	0	0	2	0	D+M		D+M
Traes_3AL_B794B0488.1	2	Traes_3DL_2E0299554.1*		T. aestivum					0	1	0	0	0	0	1	0	M		M
Traes_3AL_B812E6045.1	2	Traes_3AL_B812E6045.1*,Traes_3DL_681E70925.1*		T. aestivum					0	1	0	0	0	0	1	0	M		M
Traes_3AL_B8ED39820.1	2	Traes_3AL_B8ED39820.1*		T. aestivum					0	1	0	0	0	0	1	0	M		M
Traes_3AL_B9A32D1E8.1	2	KN545840.1_FGT001*		O. longistaminata					0	1	0	0	0	0	1	0	M		M
Traes_3AL_BA98FE79A.1	2	Traes_3AL_BA98FE79A.1*,Traes_3B_C376B08EF.1*		T. aestivum					0	1	0	0	0	0	1	0	M		M
Traes_3AL_BB5BA6D6F.1	4	Traes_3AL_BB5BA6D6F.1*,Traes_3DL_985147035.2*,Traes_3AL_667F559B8.1*		T. aestivum					0	1	0	0	0	0	1	0	M		D+M
Traes_3AL_BD35979BD.1	2	Traes_3AL_BD35979BD.1*,AMDW01036656.1_FGT001*		O. longistaminata,T. aestivum					0	2	0	0	0	0	2	0	M		M
Traes_3AL_BD4794BFF.1	4	Traes_3AL_BD4794BFF.1*,Traes_3DL_426EF6A68.1*		T. aestivum					0	1	0	0	0	0	1	0	M		D+M
Traes_3AL_BEA66FCF8.1	3	Traes_3AL_BEA66FCF8.1*,Traes_3DL_46BE10BC8.1*		T. aestivum					0	1	0	0	0	0	1	0	M		D+M
Traes_3AL_BEEE619FF.1	2	Traes_3AL_BEEE619FF.1*,GWHTACDB050539.1*	H. cannabinus	T. aestivum					1	1	0	0	0	0	2	0	D+M		D+M
Traes_3AL_C134C28BC.1	4	Traes_3AL_C134C28BC.1*,Traes_3DL_19DFB0DBE.1*		T. aestivum					0	1	0	0	0	0	1	0	M		D+M
Traes_3AL_C1587C642.1	2	Traes_3AL_C1587C642.1*,OIT35299*	N. attenuata	T. aestivum					1	1	0	0	0	0	2	0	D+M		D+M
Traes_3AL_C223D1C50.1	3	Traes_3AL_C223D1C50.1*,Traes_3DL_B632D54A7.1*,Traes_3B_937579D54.1*		T. aestivum					0	1	0	0	0	0	1	0	M		M
Traes_3AL_C3C4EA828.2	5	Traes_3AL_C3C4EA828.2*,TRITD3Av1G233880.1*,146442_Anthertri25_g_trinLocDN2352c0g1t10*		H. speciosa,T. aestivum,T. turgidum					0	3	0	0	0	0	3	0	M		D+M
Traes_3AL_C40EC1F8D.1	4	Traes_3AL_C40EC1F8D.1*		T. aestivum					0	1	0	0	0	0	1	0	M		D+M
Traes_3AL_C49AB49DA.1	2	Traes_3AL_C49AB49DA.1*		T. aestivum					0	1	0	0	0	0	1	0	M		M
Traes_3AL_C4B267DFB.2	3	Traes_3AL_4DB83ED86.1*		T. aestivum					0	1	0	0	0	0	1	0	M		M
Traes_3AL_C5C96696A.2	7	KN538912.1_FGT017*,Traes_6DL_8F3A2A337.1*,Traes_3DL_DB7E2489A.1*		O. longistaminata,T. aestivum					0	2	0	0	0	0	2	0	M		M
Traes_3AL_C6FD80045.1	18	TRITD1Bv1G215690.1*,LOC_Os12g37160.2*,TRITD1Av1G184720.1*,TRITD1Bv1G173070.1*,TRITD1Av1G184590.1*		O. sativa,T. turgidum					0	2	0	0	0	0	2	0	M		M
Traes_3AL_C74AF4A98.1	6	Traes_3AL_C74AF4A98.1*,GWHTBGBL026508*	A. graveolens	T. aestivum					1	1	0	0	0	0	2	0	D+M		D+M
Traes_3AL_C7838C313.1	2	Traes_3AL_C7838C313.1*		T. aestivum					0	1	0	0	0	0	1	0	M		D+M
Traes_3AL_C79DC8EEC.1	2	Traes_3AL_C79DC8EEC.1*		T. aestivum					0	1	0	0	0	0	1	0	M		M
Traes_3AL_C8E699924.1	3	Traes_3AL_C8E699924.1*,TRITD3Av1G251320.1*		T. aestivum,T. turgidum					0	2	0	0	0	0	2	0	M		M
Traes_3AL_C9D70F021.2	2	Traes_3AL_C9D70F021.2*,Traes_3B_A2295A974.2*		T. aestivum					0	1	0	0	0	0	1	0	M		M
Traes_3AL_CC58264D6.1	2	Traes_3AL_CC58264D6.1*		T. aestivum					0	1	0	0	0	0	1	0	M		M
Traes_3AL_CC963E7BF.1	3	Traes_3AL_CC963E7BF.1*,CA00g73460*,NNU_19563-RA*	C. annuum	T. aestivum	N. nucifera				1	1	1	0	0	0	3	0	D+M+A		D+M+A
Traes_3AL_CD244848A.1	5	Traes_3AL_CD244848A.1*,Psat4g191960.1*	P. sativum	T. aestivum					1	1	0	0	0	0	2	0	D+M		D+M
Traes_3AL_CE11C7CAD.1	5	Traes_3AL_CE11C7CAD.1*,Traes_3DL_012D2A704.1*		T. aestivum					0	1	0	0	0	0	1	0	M		D+M
Traes_3AL_CE9210388.1	4	Traes_3DL_DE556599C.2*,TRITD3Bv1G140400.1*		T. aestivum,T. turgidum					0	2	0	0	0	0	2	0	M		M
Traes_3AL_CF8C54319.1	2	Traes_3AL_CF8C54319.1*,Traes_3B_1F2460B8A.1*		T. aestivum					0	1	0	0	0	0	1	0	M		M
Traes_3AL_D002DACEE.1	3	Traes_3AL_D002DACEE.1*,Mapoly0024s0138.1*,Pp3c17_18760V3.1*		T. aestivum	M. polymorpha,P. patens				0	1	2	0	0	0	3	0	M+A		M+A
Traes_3AL_D028AA9E8.1	2	Traes_3AL_D028AA9E8.1*		T. aestivum					0	1	0	0	0	0	1	0	M		M
Traes_3AL_D31799F8A.1	32	Traes_3AL_D31799F8A.1*,Mapoly0179s0023.1*,AMDW01119939.1_FGT001*,LOC_Os01g69900.1*,Traes_3B_478FC7C87.1*,TRITD3Bv1G238940.2*,TRITD3Av1G246420.2*,WOK96630.1*,WOL11433.1**,KN538712.1_FGT055*,peq.009285*,Traes_5AS_29D806E9D.1*,Traes_5DL_2556C1D4C.1*,Zm00001e009047_T001*,Zm00001e024504_T001*		C. indica,O. longistaminata,O. sativa,P. equestris,T. aestivum,T. turgidum,Z. mays	M. polymorpha		C. indica		0	7	1	0	1	0	8	1	M+A	M	D+M+A
Traes_3AL_D5D0B983A.1	2	Traes_3B_8BB1B2B92.1*		T. aestivum					0	1	0	0	0	0	1	0	M		M
Traes_3AL_D6308ECE1.1	3	Traes_3AL_D6308ECE1.1*,TRITD3Av1G218660.1*,TRITD7Bv1G023830.1*		T. aestivum,T. turgidum					0	2	0	0	0	0	2	0	M		M
Traes_3AL_D6ADA4D15.1	5	Traes_3AL_D6ADA4D15.1*,Traes_3DL_E5FBA8940.1*,AMDW01039629.1_FGT001*		O. longistaminata,T. aestivum					0	2	0	0	0	0	2	0	M		M
Traes_3AL_DA4410E9F.1	3	Traes_3AL_DA4410E9F.1*		T. aestivum					0	1	0	0	0	0	1	0	M		D+M
Traes_3AL_DAF159726.1	2	Traes_3AL_DAF159726.1*,Traes_3DL_1AC4ED669.2*		T. aestivum					0	1	0	0	0	0	1	0	M		M
Traes_3AL_DB2068FEA.1	4	Traes_3AL_DB2068FEA.1*,Traes_3B_DAB580542.1*,Gohir.A07G114448.2*,Traes_7AL_998B83B66.1*	G. hirsutum	T. aestivum					1	1	0	0	0	0	2	0	D+M		D+M
Traes_3AL_DDA7253A2.1	2	Traes_3AL_DDA7253A2.1*,AMDW01037675.1_FGT001*		O. longistaminata,T. aestivum					0	2	0	0	0	0	2	0	M		M
Traes_3AL_DE2E2B2EA.1	2	Traes_3AL_DE2E2B2EA.1*,Traes_3DL_A9B29A8A1.2*		T. aestivum					0	1	0	0	0	0	1	0	M		M
Traes_3AL_DEFBA5D08.1	2	Traes_3AL_DEFBA5D08.1*,Traes_7AS_9B29FB473.1*		T. aestivum					0	1	0	0	0	0	1	0	M		M
Traes_3AL_DF2848AC0.1	2	Traes_3AL_DF2848AC0.1*,Traes_3DL_0890A3BD5.1*		T. aestivum					0	1	0	0	0	0	1	0	M		M
Traes_3AL_DFFDA525C.1	2	Traes_3AL_DFFDA525C.1*		T. aestivum					0	1	0	0	0	0	1	0	M		D+M
Traes_3AL_E0ED003C5.1	3	Traes_3AL_E0ED003C5.1*		T. aestivum					0	1	0	0	0	0	1	0	M		D+M
Traes_3AL_E160BE657.1	3	Traes_3AL_E160BE657.1*,peq.026267*,Traes_5DL_486030A9C.1*		P. equestris,T. aestivum					0	2	0	0	0	0	2	0	M		M
Traes_3AL_E1F2719C7.1	7	Traes_3AL_E1F2719C7.1*,Traes_3B_908116490.2*,peq.000410*,C.cajan_22012*,Gohir.A02G070000.2*	C. cajan,G. hirsutum	P. equestris,T. aestivum					2	2	0	0	0	0	4	0	D+M		D+M
Traes_3AL_E268D61E4.2	4	Traes_3AL_E268D61E4.2*,TRITD3Bv1G253130.1*		T. aestivum,T. turgidum					0	2	0	0	0	0	2	0	M		M
Traes_3AL_E3AE93AB5.1	3	Traes_3AL_E3AE93AB5.1*,peq.023755*		P. equestris,T. aestivum					0	2	0	0	0	0	2	0	M		M
Traes_3AL_E3CDBA3D21.1	4	peq.026186*		P. equestris					0	1	0	0	0	0	1	0	M		M
Traes_3AL_E5661FD3C.1	8	Traes_3AL_E5661FD3C.1*,Traes_3B_3902604E0.2*,Traes_3DL_BCAF83D64.2*,g.arboreum_cottongen_reftransV1_0024070*,g.arboreum_cottongen_reftransV1_0005396*,Traes_6DS_C01E12F20.1*	G. arboreum	T. aestivum					1	1	0	0	0	0	2	0	D+M		D+M
Traes_3AL_E5A0BF9FC1.1	2	Traes_3AL_E5A0BF9FC1.1*,GB_D02G0141*	G. barbadense	T. aestivum					1	1	0	0	0	0	2	0	D+M		D+M
Traes_3AL_E5A8429CB.1	2	Traes_3AL_E5A8429CB.1*,AMDW01038008.1_FGT001*		O. longistaminata,T. aestivum					0	2	0	0	0	0	2	0	M		M
Traes_3AL_E5CB24F80.2	2	Traes_3AL_E5CB24F80.2*		T. aestivum					0	1	0	0	0	0	1	0	M		M
Traes_3AL_E6E9E7766.2	2	Traes_3AL_E6E9E7766.2*,Traes_3DL_C2A3D3E31.1*		T. aestivum					0	1	0	0	0	0	1	0	M		M
Traes_3AL_E7748FDB2.1	4	Traes_3AL_E7748FDB2.1*		T. aestivum					0	1	0	0	0	0	1	0	M		D+M
Traes_3AL_E8BD6EF9B.1	2	Traes_3AL_E8BD6EF9B.1*		T. aestivum					0	1	0	0	0	0	1	0	M		M
Traes_3AL_EC88E6551.3	5	Traes_3AL_EC88E6551.3*,C.cajan_23863*	C. cajan	T. aestivum					1	1	0	0	0	0	2	0	D+M		D+M
Traes_3AL_EE8B0C349.1	5	Traes_5BS_A8117E283.1**,Traes_2BS_82E097595.1*,Traes_1BL_657553C83.1*		T. aestivum			T. aestivum		0	1	0	0	1	0	1	1	M	M	M
Traes_3AL_EEC912626.1	5	Cucsa.130700.1*	C. sativus						1	0	0	0	0	0	1	0	D		D+M
Traes_3AL_F100695E2.1	6	g.arboreum_cottongen_reftransV1_0005910*,g.arboreum_cottongen_reftransV1_0031035*	G. arboreum						1	0	0	0	0	0	1	0	D		D+M
Traes_3AL_F262A1690.1	2	KN538752.1_FGT009*		O. longistaminata					0	1	0	0	0	0	1	0	M		M
Traes_3AL_F2EDB3661.2	8	Traes_3AL_F2EDB3661.2*,146442_Stemtri25_g_trinLocDN715c0g1t22*,Nitab4.5_0001366g0080*,LOC_Os03g59740.1*,Traes_1AL_6B64D0E80.1*,Traes_2DL_A00550722.3*	N. tabacum	H. speciosa,O. sativa,T. aestivum					1	3	0	0	0	0	4	0	D+M		D+M+A
Traes_3AL_F384515F5.1	14	Traes_3AL_F384515F5.1*,53846_Anthertri25_g_trinLocDN14358c0g1t1*	C. pulcherrima	T. aestivum					1	1	0	0	0	0	2	0	D+M		D+M
Traes_3AL_F4B506F6B.1	4	Aqcoe2G200700.1*			A. coerulea				0	0	1	0	0	0	1	0	A		D+M+A
Traes_3AL_F4B6726BC.1	4	Traes_3AL_F4B6726BC.1*		T. aestivum					0	1	0	0	0	0	1	0	M		D+M+A
Traes_3AL_F5184D272.1	2	Traes_3AL_F5184D272.1*		T. aestivum					0	1	0	0	0	0	1	0	M		M
Traes_3AL_FCD4C03D1.2	3	TRITD3Av1G251970.2*		T. turgidum					0	1	0	0	0	0	1	0	M		M
Traes_3AL_FD5AF52B2.1	3	Traes_3AL_FD5AF52B2.1*,TRITD3Av1G207040.1*		T. aestivum,T. turgidum					0	2	0	0	0	0	2	0	M		M
Traes_3AS_040047033.1	4	Traes_3AS_040047033.1*,Traes_1AS_236F036B6.1*,Traes_3DS_8F58CF45D.1*		T. aestivum					0	1	0	0	0	0	1	0	M		M
Traes_3AS_08CC04BA3.2	10	GWHTDOEA018203**,KAI5319196.1*,BcaC05g25913**	P. dulcis			B. carinata,S. miltiorrhiza			1	0	0	2	0	0	1	2	D	D	D+M+A
Traes_3AS_092524292.1	7	Traes_6DL_E6254AC97.1*,KN538903.1_FGT018*		O. longistaminata,T. aestivum					0	2	0	0	0	0	2	0	M		D+M
Traes_3AS_0AC522186.1	2	Traes_3AS_0AC522186.1*,GWHTBGBL021683*	A. graveolens	T. aestivum					1	1	0	0	0	0	2	0	D+M		D+M
Traes_3AS_0B344242B.2	2	Traes_3AS_0B344242B.2*		T. aestivum					0	1	0	0	0	0	1	0	M		M
Traes_3AS_0C811ABEB.1	2	Traes_3AS_0C811ABEB.1*,Traes_3B_DB3731160.1*		T. aestivum					0	1	0	0	0	0	1	0	M		M
Traes_3AS_0C9E82A3C.1	3	Traes_3B_73B3557D0.1*		T. aestivum					0	1	0	0	0	0	1	0	M		M
Traes_3AS_122E7F281.1	17	Traes_3AS_122E7F281.1*,Cg7g016730.1*,KN538826.1_FGT024*,GWHTDOEA024787*,LOC_Os01g01080.1*,TRITD3Av1G024570.4*,78703_Anthertri25_g_trinLocDN13110c1g1t1*,Traes_3B_158F0CB00.1*,Traes_3DS_04A3FDD9A.1*,TRITD3Bv1G028330.1*	C. maxima,S. miltiorrhiza	A. graminifolia,O. longistaminata,O. sativa,T. aestivum,T. turgidum					2	5	0	0	0	0	7	0	D+M		D+M
Traes_3AS_12A82DB27.1	3	207927_Roottri25_g_trinLocDN2873c0g1t1*		X. caeruleum					0	1	0	0	0	0	1	0	M		M
Traes_3AS_131D0DAA1.1	3	Traes_3AS_131D0DAA1.1*,Traes_3DS_9CFC567D8.1*,RcHm_v2.0_Chr5g0049771*	R. chinensis	T. aestivum					1	1	0	0	0	0	2	0	D+M		D+M
Traes_3AS_137C2C208.2	9	Traes_3AS_137C2C208.2*,Nitab4.5_0009600g0030*,LOC_Os01g08420.1*,NNU_21532-RA*	N. tabacum	O. sativa,T. aestivum	N. nucifera				1	2	1	0	0	0	4	0	D+M+A		D+M+A
Traes_3AS_14F05583D.1	20	Traes_3AS_14F05583D.1*,16481_Anthertri25_g_trinLocDN14628c0g1t1**,16481_Anthertri25_g_trinLocDN10218c0g1t5**,MBA0756881.1*,GB_D07G0148*,LOC_Os03g38000.1*,KN539936.1_FGT008*,Sobic.007G053300*,TRITD7Bv1G101090.2*,C.cajan_06513*	C. cajan,G. barbadense,G. trilobum	O. longistaminata,O. sativa,S. bicolor,T. aestivum,T. turgidum		S. taccada			3	5	0	1	0	0	8	1	D+M	D	D+M
Traes_3AS_1588E2660.1	3	Traes_3AS_1588E2660.1*,TRITD2Av1G238710.1*,TRITD3Av1G008100.1*		T. aestivum,T. turgidum					0	2	0	0	0	0	2	0	M		M
Traes_3AS_166396B5C.1	8	V3.Lp_chr6_0G9958.1*		L. perenne					0	1	0	0	0	0	1	0	M		D+M
Traes_3AS_18077EAE0.2	5	Traes_3AS_18077EAE0.2*,KN542372.1_FGT002*,Traes_3B_691AF702E.2*		O. longistaminata,T. aestivum					0	2	0	0	0	0	2	0	M		D+M
Traes_3AS_1943E9059.1	2	MD06G1039100*	M. domestica						1	0	0	0	0	0	1	0	D		D+M
Traes_3AS_1E2A7853C.1	2	Traes_3AS_1E2A7853C.1*,Nitab4.5_0000052g0210*	N. tabacum	T. aestivum					1	1	0	0	0	0	2	0	D+M		D+M
Traes_3AS_1ECE021AD.1	5	Traes_3AS_1ECE021AD.1**,TRITD3Av1G044070.4*,Traes_2AL_394DE4161.1*		T. aestivum,T. turgidum			T. aestivum		0	2	0	0	1	0	2	1	M	M	M
Traes_3AS_2091C5215.1	2	Traes_3AS_2091C5215.1*		T. aestivum					0	1	0	0	0	0	1	0	M		M+A
Traes_3AS_211D440E2.1	3	Traes_3AS_211D440E2.1*,Traes_3DS_926635A85.2*		T. aestivum					0	1	0	0	0	0	1	0	M		D+M
Traes_3AS_278E264E2.1	4	Traes_3AS_278E264E2.1*,Traes_3DS_726EBDEDB.2*,Traes_3B_FBE207CBB.3*,Traes_3AS_6ABB22CEC.2*		T. aestivum					0	1	0	0	0	0	1	0	M		M
Traes_3AS_2915D62FC1.2	3	Traes_3AS_2915D62FC1.2*,TRITD3Av1G017760.1*		T. aestivum,T. turgidum					0	2	0	0	0	0	2	0	M		M
Traes_3AS_294137335.1	3	TRITD3Av1G033670.1*		T. turgidum					0	1	0	0	0	0	1	0	M		M
Traes_3AS_2A0765E10.1	5	Traes_3AS_2A0765E10.1*,Traes_3B_0E2173F88.2*,Traes_3DS_FEAEBAEF4.1*		T. aestivum					0	1	0	0	0	0	1	0	M		M
Traes_3AS_2C07F00C2.1	4	Traes_3AS_2C07F00C2.1*,Traes_3DS_CF82F8B98.2*,CA03g24360*,146442_Petaltri25_g_trinLocDN4384c0g1t4*	C. annuum	H. speciosa,T. aestivum					1	2	0	0	0	0	3	0	D+M		D+M
Traes_3AS_2FEC43365.1	4	Traes_3AS_2FEC43365.1*,Lus10000778*,Traes_7DL_672A0BF13.1*	L. usitatissimum	T. aestivum					1	1	0	0	0	0	2	0	D+M		D+M
Traes_3AS_30CF6661C.1	5	Traes_3AS_30CF6661C.1*,146442_Anthertri25_g_trinLocDN3424c0g1t8*,Lus10037333*,Traes_7AL_6693E69801.1*	L. usitatissimum	H. speciosa,T. aestivum					1	2	0	0	0	0	3	0	D+M		D+M
Traes_3AS_30D175BEB.1	2	Traes_3AS_30D175BEB.1*,Traes_3B_99FBBED38.1*		T. aestivum					0	1	0	0	0	0	1	0	M		M
Traes_3AS_3106BA579.1	2	Traes_3AS_3106BA579.1*,Traes_3DS_1541648E9.1*		T. aestivum					0	1	0	0	0	0	1	0	M		M
Traes_3AS_31089CA19.1	3	Traes_3AS_31089CA19.1*,Traes_3DS_C2EC764BC.1*		T. aestivum					0	1	0	0	0	0	1	0	M		D+M
Traes_3AS_3303192D7.1	6	Traes_3AS_3303192D7.1*		T. aestivum					0	1	0	0	0	0	1	0	M		M
Traes_3AS_342BE7AB3.2	12	Traes_3AS_342BE7AB3.2*,V3.Lp_chr3_0G7188.1*,Traes_3DS_E1F5C62BD.1*,Traes_3B_5B9CABE95.2**		L. perenne,T. aestivum			T. aestivum		0	2	0	0	1	0	2	1	M	M	M
Traes_3AS_348CA06D5.2	96	Traes_3AS_348CA06D5.2*,GWHTACDB044008.1*,GWHTACDB051773.1*,VIT_219s0085g00350.1*,GWHTBGBL010973*,TRITD3Bv1G044560.11*,TRITD2Bv1G044930.19*,TRITD3Av1G035290.7*,CP2g001764.t1*,207927_Budtri25_g_trinLocDN3098c0g1t1*,V3.Lp_chr1_0G19428.1*,Sobic.001G049800*,Zm00001e006057_T001*,WOL01008.1*,Aqcoe1G292900.1*,GWHTDOEA029106*,278075_Anthertri25_g_trinLocDN11261c0g1t1*,ClCG09G010560.2*,Ghe11G16800*,GB_D11G1568*,Gohir.A11G145900.2*,Gohir.D11G152000.1*,Braju.18G385500.1*,BcaB04g17209*,Braju.08G276900.1*,Nitab4.5_0003799g0010*,Nitab4.5_0005417g0010*,CA00g54130*,BcaC01g01268*,AT4G12750.1*,C.cajan_23208*,1176413_Budtri25_g_trinLocDN13996c0g1t18*,GWHTBGBL030888*,Traes_2BS_7CF619835.2*,TRITD2Av1G035280.11*,RcHm_v2.0_Chr2g0148261*	A. graveolens,A. thaliana,B. carinata,B. juncea,C. annuum,C. cajan,C. lanatus,C. reticulata,D. barbatus,G. barbadense,G. herbaceum,G. hirsutum,H. cannabinus,N. tabacum,R. chinensis,R. simplex,S. miltiorrhiza,V. vinifera	C. indica,L. perenne,S. bicolor,T. aestivum,T. turgidum,X. caeruleum,Z. mays	A. coerulea				18	7	1	0	0	0	26	0	D+M+A		D+M+A
Traes_3AS_350DA0CB0.1	3	Traes_3AS_350DA0CB0.1*,BcaC06g30696*,78703_Liptri25_g_trinLocDN1863c0g1t7**	B. carinata	T. aestivum			A. graminifolia		1	1	0	0	1	0	2	1	D+M	M	D+M
Traes_3AS_359C8A9B61.1	2	Traes_3AS_359C8A9B61.1**					T. aestivum		0	0	0	0	1	0	0	1		M	D+M
Traes_3AS_360046B1D.2	2	Traes_3AS_360046B1D.2*		T. aestivum					0	1	0	0	0	0	1	0	M		D+M
Traes_3AS_363C554DC.1	5	Traes_3AS_363C554DC.1*,AMDW01037151.1_FGT001*,peq.017854*,53846_Anther21_g_soapLoc277069t1*	C. pulcherrima	O. longistaminata,P. equestris,T. aestivum					1	3	0	0	0	0	4	0	D+M		D+M
Traes_3AS_369371CF7.1	4	Traes_3AS_369371CF7.1*		T. aestivum					0	1	0	0	0	0	1	0	M		M
Traes_3AS_371FB9D38.1	5	Traes_3AS_371FB9D38.1*,Solyc01T002176.1*	S. lycopersicum	T. aestivum					1	1	0	0	0	0	2	0	D+M		D+M
Traes_3AS_386C22B1E.1	3	Traes_3AS_386C22B1E.1*,KN540575.1_FGT001*,Traes_5DS_9CBB44B81.2*		O. longistaminata,T. aestivum					0	2	0	0	0	0	2	0	M		M
Traes_3AS_3B0EB6022.1	3	278075_Budtri25_g_trinLocDN22348c0g1t5**				D. barbatus			0	0	0	1	0	0	0	1		D	D+M
Traes_3AS_3B44FD090.1	3	146442_Anther39_g_soapLoc229450t1**,207927_Roottri25_g_trinLocDN140574c0g1t3*		X. caeruleum			H. speciosa		0	1	0	0	1	0	1	1	M	M	M
Traes_3AS_3DE9ED385.1	3	Traes_3AS_3DE9ED385.1*		T. aestivum					0	1	0	0	0	0	1	0	M		M
Traes_3AS_3EC7C4B2C.1	6	AMDW01040192.1_FGT001*		O. longistaminata					0	1	0	0	0	0	1	0	M		D+M
Traes_3AS_3FA9439AE.1	3	Traes_3AS_3FA9439AE.1*		T. aestivum					0	1	0	0	0	0	1	0	M		D+M
Traes_3AS_3FCBBA6ED.1	2	Traes_5AL_5FA89A506.1*		T. aestivum					0	1	0	0	0	0	1	0	M		M
Traes_3AS_42E490701.1	4	Traes_3AS_42E490701.1**					T. aestivum		0	0	0	0	1	0	0	1		M	D+M
Traes_3AS_43DB6E983.1	2	Traes_3AS_43DB6E983.1*,TRITD3Av1G114350.2*		T. aestivum,T. turgidum					0	2	0	0	0	0	2	0	M		M
Traes_3AS_4446297C5.1	2	Traes_3AS_4446297C5.1*,TRITD3Av1G010390.1*		T. aestivum,T. turgidum					0	2	0	0	0	0	2	0	M		M
Traes_3AS_44927A043.1	11	Traes_3AS_44927A043.1*		T. aestivum					0	1	0	0	0	0	1	0	M		D+M+A
Traes_3AS_4576F822B.1	4	Traes_3AS_4576F822B.1*,Aqcoe3G036300.1*,Traes_3DS_53669AB8D.1*		T. aestivum	A. coerulea				0	1	1	0	0	0	2	0	M+A		M+A
Traes_3AS_471213B71.1	3	Traes_3AS_471213B71.1*		T. aestivum					0	1	0	0	0	0	1	0	M		D+M
Traes_3AS_496DE0820.1	2	Traes_3AS_496DE0820.1*,BcaC08g46194*	B. carinata	T. aestivum					1	1	0	0	0	0	2	0	D+M		D+M
Traes_3AS_4A308DDAA.2	5	Traes_3AS_4A308DDAA.2*,KN538774.1_FGT047*,LOC_Os02g32930.1*,peq.021201*		O. longistaminata,O. sativa,P. equestris,T. aestivum					0	4	0	0	0	0	4	0	M		M
Traes_3AS_4DE33AA5B.1	3	Traes_3AS_4DE33AA5B.1*,g.arboreum_cottongen_reftransV1_0003345*	G. arboreum	T. aestivum					1	1	0	0	0	0	2	0	D+M		D+M
Traes_3AS_4FBCF0D46.1	11	CA03g19710*	C. annuum						1	0	0	0	0	0	1	0	D		D+M
Traes_3AS_51DCC3AC0.1	5	Traes_3AS_51DCC3AC0.1*		T. aestivum					0	1	0	0	0	0	1	0	M		M
Traes_3AS_51E74718B.2	3	Traes_3AS_51E74718B.2*		T. aestivum					0	1	0	0	0	0	1	0	M		M
Traes_3AS_541E182FC.2	4	Traes_3AS_541E182FC.2*,Traes_6BS_F0D0B2F85.1*,Traes_1BL_682638D5F.1*		T. aestivum					0	1	0	0	0	0	1	0	M		M
Traes_3AS_56F19E494.1	11	Traes_3AS_56F19E494.1*,Braju.05G162700.1*,Brara.E01722*,BcaC05g28082*,CA09g14480*	B. carinata,B. juncea,B. rapa,C. annuum	T. aestivum					4	1	0	0	0	0	5	0	D+M		D+M+A
Traes_3AS_5A6ED132C.1	2	Traes_3AS_5A6ED132C.1*,KN538748.1_FGT003*		O. longistaminata,T. aestivum					0	2	0	0	0	0	2	0	M		M
Traes_3AS_5A9918127.1	3	Traes_3AS_5A9918127.1*,Traes_3B_81DDD8061.2*		T. aestivum					0	1	0	0	0	0	1	0	M		D+M
Traes_3AS_5BC4BD801.2	3	Traes_3AS_5BC4BD801.2*,Traes_3B_DA99DAB6A.1*		T. aestivum					0	1	0	0	0	0	1	0	M		D+M
Traes_3AS_5D3F28C58.1	12	Sme2.5_06530.1_g00002.1**,Traes_3AS_A33AB6D7D.1*,Traes_3B_6BDC33F3B.1*,Nitab4.5_0009204g0040*	N. tabacum	T. aestivum		S. melongena			1	1	0	1	0	0	2	1	D+M	D	D+M+A
Traes_3AS_617ECD6F6.1	2	Traes_3AS_617ECD6F6.1*,Traes_3DS_97A2954CF.1*		T. aestivum					0	1	0	0	0	0	1	0	M		M
Traes_3AS_620BD6EA9.1	3	Traes_3AS_620BD6EA9.1*,Traes_3B_204FF0294.1*,Traes_3DS_2A96A867B.1*		T. aestivum					0	1	0	0	0	0	1	0	M		M
Traes_3AS_65B484898.1	2	Zm00001e007196_T001*		Z. mays					0	1	0	0	0	0	1	0	M		M
Traes_3AS_6606189EC.1	8	Traes_3AS_6606189EC.1*,Traes_3B_DCC0C64CF.1*,TRITD3Bv1G079750.1*,Traes_3AS_8ACFB4CCE.1*		T. aestivum,T. turgidum					0	2	0	0	0	0	2	0	M		M
Traes_3AS_6626D4A69.1	2	Traes_3AS_6626D4A69.1*		T. aestivum					0	1	0	0	0	0	1	0	M		M
Traes_3AS_666B4DF54.1	2	Traes_3AS_666B4DF54.1*,CA06g18080*	C. annuum	T. aestivum					1	1	0	0	0	0	2	0	D+M		D+M
Traes_3AS_697F2FC13.1	3	Traes_3AS_697F2FC13.1*		T. aestivum					0	1	0	0	0	0	1	0	M		D+M+A
Traes_3AS_6AD1F4D961.1	5	Traes_3AS_6AD1F4D961.1*,KN538971.1_FGT009*,KN538824.1_FGT050*,146442_Budtri25_g_trinLocDN15590c0g1t1*		H. speciosa,O. longistaminata,T. aestivum					0	3	0	0	0	0	3	0	M		M
Traes_3AS_6C4AE2BCC.1	3	Traes_3AS_6C4AE2BCC.1*,Traes_3B_CA230062C.1*		T. aestivum					0	1	0	0	0	0	1	0	M		D+M
Traes_3AS_6EEB8D2B2.1	8	Traes_3AS_6EEB8D2B2.1*,Traes_3DS_0E0A747A1.1*,V3.Lp_chr3_0G8260.1*,LOC_Os07g25710.2*,KN540316.1_FGT002*		L. perenne,O. longistaminata,O. sativa,T. aestivum					0	4	0	0	0	0	4	0	M		M
Traes_3AS_6FC3702D8.1	2	Traes_3AS_6FC3702D8.1*,TRITD3Bv1G065220.2*		T. aestivum,T. turgidum					0	2	0	0	0	0	2	0	M		M
Traes_3AS_71F94AFB2.2	6	Traes_3AS_71F94AFB2.2*,146442_Budtri25_g_trinLocDN5451c0g1t1*,g.arboreum_cottongen_reftransV1_0002557*,Psat1g187560.1*	G. arboreum,P. sativum	H. speciosa,T. aestivum					2	2	0	0	0	0	4	0	D+M		D+M
Traes_3AS_7338C95C1.2	2	TRITD3Av1G096810.1*		T. turgidum					0	1	0	0	0	0	1	0	M		M
Traes_3AS_74B6C9A34.1	3	Traes_3AS_74B6C9A34.1*,CA01g17470*	C. annuum	T. aestivum					1	1	0	0	0	0	2	0	D+M		D+M
Traes_3AS_78093EA68.1	5	Traes_3AS_78093EA68.1*,MBA0762811.1*	G. trilobum	T. aestivum					1	1	0	0	0	0	2	0	D+M		D+M
Traes_3AS_7AD9A30D2.1	2	Traes_3AS_7AD9A30D2.1*,NNU_09396-RA*		T. aestivum	N. nucifera				0	1	1	0	0	0	2	0	M+A		M+A
Traes_3AS_7C8563F80.1	3	Traes_3AS_7C8563F80.1*,Traes_3B_AE8807A42.1*,Traes_3DS_23D92FFEE.1*		T. aestivum					0	1	0	0	0	0	1	0	M		M
Traes_3AS_7D4114DDC.1	13	Zm00001e014630_T001*,146442_Budtri25_g_trinLocDN1448c0g1t1utrorf*,78703_Anthertri25_g_trinLocDN1145c1g1t1*,TRITD2Bv1G140950.1*,Traes_2BL_A97E90720.1*,146442_Anthertri25_g_trinLocDN450c0g1t9*,146442_Anthertri25_g_trinLocDN450c0g1t11*,146442_Petal33_g_soapLoc438294t1*,207927_Petaltri25_g_trinLocDN22743c0g1t1*,Glyma.05G204400.1*	G. max	A. graminifolia,H. speciosa,T. aestivum,T. turgidum,X. caeruleum,Z. mays					1	6	0	0	0	0	7	0	D+M		D+M
Traes_3AS_7D865E042.1	2	78703_Budtri25_g_trinLocDN11132c0g1t1*		A. graminifolia					0	1	0	0	0	0	1	0	M		M
Traes_3AS_7EC368AFC.1	2	Traes_3AS_7EC368AFC.1*,C.cajan_43830*	C. cajan	T. aestivum					1	1	0	0	0	0	2	0	D+M		D+M
Traes_3AS_7FD83DD17.1	2	Traes_3AS_7FD83DD17.1*,Traes_3DL_5E12422AD.2*		T. aestivum					0	1	0	0	0	0	1	0	M		M
Traes_3AS_8107B5E92.1	2	Traes_3AS_8107B5E92.1*,Lus10019283*	L. usitatissimum	T. aestivum					1	1	0	0	0	0	2	0	D+M		D+M
Traes_3AS_817689B7F.2	2	Traes_3AS_817689B7F.2*,Traes_3DL_D1233920B.1*		T. aestivum					0	1	0	0	0	0	1	0	M		M
Traes_3AS_82679750F.2	3	Traes_3AS_82679750F.2*		T. aestivum					0	1	0	0	0	0	1	0	M		M
Traes_3AS_8353B5FCA.7	3	Traes_3AS_8353B5FCA.7*		T. aestivum					0	1	0	0	0	0	1	0	M		D+M
Traes_3AS_84A1C895E.1	2	Traes_3AS_84A1C895E.1*,g.arboreum_cottongen_reftransV1_0007552*	G. arboreum	T. aestivum					1	1	0	0	0	0	2	0	D+M		D+M
Traes_3AS_8677D61D7.1	3	Traes_3AS_8677D61D7.1*,TRITD3Bv1G012140.1*		T. aestivum,T. turgidum					0	2	0	0	0	0	2	0	M		M
Traes_3AS_88F3FF6EC.1	2	Traes_3AS_88F3FF6EC.1*		T. aestivum					0	1	0	0	0	0	1	0	M		M
Traes_3AS_8D918BD80.1	5	Traes_3AS_8D918BD80.1*,GWHTBGBL009555*	A. graveolens	T. aestivum					1	1	0	0	0	0	2	0	D+M		D+M
Traes_3AS_8FA8B828E.1	4	Traes_3AS_8FA8B828E.1*,MD02G1025600*,Traes_3AS_B31608007.1*,Traes_3B_6BA42EB65.1*	M. domestica	T. aestivum					1	1	0	0	0	0	2	0	D+M		D+M
Traes_3AS_8FD53F26F.1	7	Traes_3AS_8FD53F26F.1*		T. aestivum					0	1	0	0	0	0	1	0	M		D+M+A
Traes_3AS_920224225.1	8	Traes_3AS_920224225.1*,KN540506.1_FGT005*,Traes_3AL_B6192AB1E.2*,Traes_3DL_A6030B9BF.2*		O. longistaminata,T. aestivum					0	2	0	0	0	0	2	0	M		D+M
Traes_3AS_9442E0834.2	4	Traes_3AS_9442E0834.2*,Traes_3B_4C0BF0F2B.2*,TRITD3Av1G033880.3*		T. aestivum,T. turgidum					0	2	0	0	0	0	2	0	M		M
Traes_3AS_94A6D3EF0.2	3	KN538689.1_FGT020*,LOC_Os01g12230.1*		O. longistaminata,O. sativa					0	2	0	0	0	0	2	0	M		M
Traes_3AS_94E185821.1	11	Traes_3AS_94E185821.1*,GWHTDOEA000743*,Ghe05G08270*,Gohir.A05G076200.1*,Cucsa.153010.1*,Cbp.O6.g00628500.AT2G27030_B*,MD03G1163500*,Lus10012109*,GWHTBGBL024921*,KN538801.1_FGT026*	A. graveolens,C. bursa-pastoris,C. sativus,G. herbaceum,G. hirsutum,L. usitatissimum,M. domestica,S. miltiorrhiza	O. longistaminata,T. aestivum					8	2	0	0	0	0	10	0	D+M		D+M
Traes_3AS_9655CC2D8.1	5	Traes_3AS_9655CC2D8.1*,Traes_3DS_491E8D7C4.1*,Traes_3B_54EC993EB.1*,KN538708.1_FGT014*		O. longistaminata,T. aestivum					0	2	0	0	0	0	2	0	M		M
Traes_3AS_98C9AD113.1	2	Traes_3AS_98C9AD113.1*		T. aestivum					0	1	0	0	0	0	1	0	M		D+M
Traes_3AS_993B34F61.1	3	Traes_3AS_993B34F61.1*		T. aestivum					0	1	0	0	0	0	1	0	M		M
Traes_3AS_9A8B4C51B.1	89	Traes_3AS_9A8B4C51B.1*,MfusH1_03g02106-RA*,MfusH1_03g02110-RA*,MfusH1_11g02256-RA*,MD03G1227300*,MD03G1227500*,MD11G1246800*,Aqcoe4G102900.1*,GWHTDOEA006784*,PGR031G3292.01*,PGR083G2703.01*,AT3G15353.1*,Braju.05G103700.1*,Braju.14G298700.1*,Braju.18G278100.1*,BniB01g044470.1N.1*,BniB07g022530.1N.1*,Brara.E02605*,Cbp.O3.g01309000.AT3G15353_O*,Cbp.R3.g01309000.AT3G15353_O*,BcaB06g29562*,BcaC01g03880*,BcaC05g28981*,VIT_219s0014g02740.1*,GWHTACDB015588.1*,GWHTACDB051285.1*,Ghe05G41080*,Ghe05G41110*,Ghe05G41120*,GB_A04G0333*,GB_D05G3766*,GB_D05G3768*,Gohir.D05G356800.1*,Gohir.D05G356700.1*,Gohir.D05G356200.1*,Gohir.D05G355800.1*,Gohir.A04G030100.1*,Gohir.A04G030300.1*,RcHm_v2.0_Chr5g0033741*,PSS16182*,PSS05595*,GB_D11G3287*,GWHTACDB036215.1*,Ghe11G37850*,GB_A11G3294*,Gohir.A11G284800.1*,Gohir.D11G297700.1*,Cg4g009640.1*,Aqcoe1G264200.1*,CP4g001669.t1*,GB_D01G0613*,GWHTACDB000453.1*,Gohir.D01G050200.1*,Cucsa.074770.1*,GWHTBGBL004525*,GWHTBGBL031580*,NNU_11109-RA*,NNU_26001-RA*,WOL11104.1*,LOC_Os05g11320.1*,KAI5333226.1*,C.cajan_35031*,Glyma.06G242900.1*,Glyma.12G154300.1*,Nitab4.5_0005764g0010*,Nitab4.5_0000332g0130*	A. chinensis,A. graveolens,A. thaliana,B. carinata,B. juncea,B. nigra,B. rapa,C. bursa-pastoris,C. cajan,C. maxima,C. reticulata,C. sativus,G. barbadense,G. herbaceum,G. hirsutum,G. max,H. cannabinus,M. domestica,M. fusca,N. tabacum,P. dulcis,P. granatum,R. chinensis,S. miltiorrhiza,V. vinifera	C. indica,O. sativa,T. aestivum	A. coerulea,N. nucifera				25	3	2	0	0	0	30	0	D+M+A		D+M+A
Traes_3AS_9B31D1D81.1	2	Traes_3B_C8C265D9B.1*		T. aestivum					0	1	0	0	0	0	1	0	M		M
Traes_3AS_9BA1F79D8.2	2	Traes_3AS_9BA1F79D8.2*,Traes_3B_3CA4E5299.3*		T. aestivum					0	1	0	0	0	0	1	0	M		M
Traes_3AS_9C46547191.1	3	Traes_3AS_9C46547191.1*		T. aestivum					0	1	0	0	0	0	1	0	M		M
Traes_3AS_9D9B46DC4.2	2	Traes_3AS_9D9B46DC4.2*,Traes_3B_568E9F024.1*		T. aestivum					0	1	0	0	0	0	1	0	M		M
Traes_3AS_9DEE41129.1	5	KN539612.1_FGT009*		O. longistaminata					0	1	0	0	0	0	1	0	M		M
Traes_3AS_9F36BF015.1	4	Traes_3AS_9F36BF015.1*		T. aestivum					0	1	0	0	0	0	1	0	M		D+M
Traes_3AS_A01DF66AF.1	4	Traes_3AS_A01DF66AF.1*,TRITD3Av1G036910.2*		T. aestivum,T. turgidum					0	2	0	0	0	0	2	0	M		M
Traes_3AS_A042A1916.1	5	GWHTBGBL017471*,Traes_3AS_6D7A4CE6C.1*,OIT18990*	A. graveolens,N. attenuata	T. aestivum					2	1	0	0	0	0	3	0	D+M		D+M
Traes_3AS_A0FD1C391.1	2	Traes_3AS_A0FD1C391.1*		T. aestivum					0	1	0	0	0	0	1	0	M		M
Traes_3AS_A4672BA2A.1	4	Traes_3AS_A4672BA2A.1*,TRITD3Av1G103130.1*,TRITD5Bv1G132450.1*		T. aestivum,T. turgidum					0	2	0	0	0	0	2	0	M		M
Traes_3AS_A542EC6F6.2	7	Traes_3AS_A542EC6F6.2*,Cucsa.394420.1*	C. sativus	T. aestivum					1	1	0	0	0	0	2	0	D+M		D+M
Traes_3AS_A66DC343C.1	3	Traes_3AS_A66DC343C.1*,Traes_3B_42192C400.1*		T. aestivum					0	1	0	0	0	0	1	0	M		M
Traes_3AS_AA00EC7CA.1	2	Traes_3AS_AA00EC7CA.1*		T. aestivum					0	1	0	0	0	0	1	0	M		M
Traes_3AS_AD77679E2.1	6	MfusH1_08g02278-RA*	M. fusca						1	0	0	0	0	0	1	0	D		D+M
Traes_3AS_B09E8B029.1	2	Traes_3DS_1861A0242.1*		T. aestivum					0	1	0	0	0	0	1	0	M		M
Traes_3AS_B2E7B12281.1	5	Traes_3AS_B2E7B12281.1*		T. aestivum					0	1	0	0	0	0	1	0	M		M
Traes_3AS_B5B0AC0CB.3	2	Traes_3AS_B5B0AC0CB.3*,Traes_3DS_2F2FB99B9.2*		T. aestivum					0	1	0	0	0	0	1	0	M		M
Traes_3AS_B999DE81C.1	5	Traes_3AS_B999DE81C.1*,Traes_3DS_CCDE8FAC2.1*,VIT_207s0141g00720.1*	V. vinifera	T. aestivum					1	1	0	0	0	0	2	0	D+M		D+M
Traes_3AS_B9F1E6414.1	4	Traes_3AS_B9F1E6414.1*		T. aestivum					0	1	0	0	0	0	1	0	M		D+M
Traes_3AS_BB551304C.1	2	Traes_3AS_BB551304C.1*,TRITD3Bv1G093670.1*		T. aestivum,T. turgidum					0	2	0	0	0	0	2	0	M		M
Traes_3AS_BE150FD6D.2	3	Traes_3AS_BE150FD6D.2*,Traes_2DL_569A2D2BC.1*,Traes_3DS_1B83ED762.2*		T. aestivum					0	1	0	0	0	0	1	0	M		M
Traes_3AS_C26B508C4.1	70	Traes_1BL_D5CF3DD53.1*		T. aestivum					0	1	0	0	0	0	1	0	M		D+M
Traes_3AS_C738D643E.1	2	278075_Budtri25_g_trinLocDN24740c0g4t3*	D. barbatus						1	0	0	0	0	0	1	0	D		D+M
Traes_3AS_CA28810B7.1	5	GWHTBGBL003565*	A. graveolens						1	0	0	0	0	0	1	0	D		D+M
Traes_3AS_CB2434231.1	4	Traes_3AS_CB2434231.1*,Traes_3DS_051098EFB.1*,KN542083.1_FGT003*		O. longistaminata,T. aestivum					0	2	0	0	0	0	2	0	M		M+A
Traes_3AS_CCC4FAF47.1	154	Traes_3AS_CCC4FAF47.1*,Lus10017648*,Lus10033607*,Lus10029824*,Traes_3B_9E2C54C6F.2*,Mapoly0207s0012.1*,Ghe05G16700*,1176413_Anther33_g_soapLoc221755t1*,1176413_Anthertri25_g_trinLocDN10555c1g1t1*,Pp3c7_20160V3.1*,53846_Anther27_g_soapLoc283841t1*,146442_Budtri25_g_trinLocDN11714c0g1t8*,207927_Fruit35_g_soapLoc242806t1*,Aqcoe1G220900.1*,Aqcoe2G132400.1*,PGR042G1504.01*,GWHTDOEA013040*,Pp3c27_2260V3.1*,Pp3c5_3870V3.1*,Mapoly0038s0097.1*,TRITD3Av1G051820.1*,BniB08g067460.1N.1*,Cbp.R5.g00294276.AT5G45775_O*,Cg2g008930.1*,C.cajan_01178*,C.cajan_40245*,Glyma.12G131600.1*,Glyma.12G131700.3*,GWHTBGBL003159*,GWHTBGBL004759*,CA02g23630*,CA09g13560*,CA07g14600*,CA00g81010*,Ghe09G11490*,MBA0778221.1*,KN538994.1_FGT003*,Sme2.5_00323.1_g00012.1*,KN539287.1_FGT008*,Sobic.010G163100*,OIT31288*,Nitab4.5_0008960g0010*,VIT_210s0003g01520.2*,Aqcoe3G288600.1*,VIT_212s0028g01800.1*,ClCG03G007540.2*,Cucsa.047060.1*,Cucsa.212960.1*,Cucsa.257110.1*,AT2G42740.1*,AT4G18730.1*,AT3G58700.1*,AT5G45775.2*,Braju.01G097900.1*,Braju.02G276600.1*,Braju.03G119800.1*,Braju.04G021000.1*,Braju.06G358100.1*,Braju.09G203300.1*,Braju.09G400600.1*,Braju.11G167700.1*,Braju.12G101300.1*,Braju.12G139200.1*,Braju.13G483400.1*,Braju.15G048600.1*,Braju.15G118100.1*,Braju.16G168800.1*,Braju.16G256000.1*,BniB02g056670.1N.1*,BniB02g065530.1N.1*,BniB04g011220.1N.1*,BniB04g015710.1N.1*,BniB05g016860.1N.1*,BniB06g047940.1N.1*,BniB06g056190.1N.1*,BniB07g018090.1N.1*,Brara.A00981*,Brara.B02847*,Brara.D00226*,Brara.F03663*,Brara.I01908*,Brara.I04045*,Brara.K00428*,Cbp.O4.g01197000.AT4G18730_O*,Cbp.O8.g02078500.AT3G58700_O*,Cbp.R4.g01197000.AT4G18730_O*,Psat5g229920.1*,Psat7g162240.1*,PRAM_26248.1.p1*,Solyc07T002229.1*,Solyc12T000501.1*,Sme2.5_00423.1_g00008.1*,BcaB02g08240*,BcaB04g18495*,BcaB07g30431*,BcaB07g30868*,BcaC03g16786*,BcaC04g21744*,BcaC06g31518*,BcaC06g34406*,BcaC07g40287*,BcaC09g51470*,BcaNung02671*,BcaNung05919*,peq.014808*,MBA0778771.1*	A. graveolens,A. thaliana,B. carinata,B. juncea,B. nigra,B. rapa,C. annuum,C. bursa-pastoris,C. cajan,C. lanatus,C. maxima,C. pulcherrima,C. sativus,G. herbaceum,G. max,G. trilobum,L. usitatissimum,N. attenuata,N. tabacum,P. granatum,P. sativum,R. simplex,S. lycopersicum,S. melongena,S. miltiorrhiza,V. vinifera	H. speciosa,O. longistaminata,P. equestris,S. bicolor,T. aestivum,T. turgidum,X. caeruleum	A. coerulea,M. polymorpha,P. patens				26	7	3	0	0	0	36	0	D+M+A		D+M+A
Traes_3AS_CD8EF3E96.1	2	Traes_3AS_CD8EF3E96.1*,KN539520.1_FGT002*		O. longistaminata,T. aestivum					0	2	0	0	0	0	2	0	M		M
Traes_3AS_D1E2ACAE0.1	2	Traes_3AS_D1E2ACAE0.1*,Traes_3DS_CA36A3840.1*		T. aestivum					0	1	0	0	0	0	1	0	M		M
Traes_3AS_D2419DE55.2	2	Traes_3AS_D2419DE55.2*,MBA0774540.1*	G. trilobum	T. aestivum					1	1	0	0	0	0	2	0	D+M		D+M
Traes_3AS_D28CB23A6.2	4	Traes_3AS_D28CB23A6.2*,V3.Lp_scaffold_307G2.1**		T. aestivum			L. perenne		0	1	0	0	1	0	1	1	M	M	M
Traes_3AS_D3DC8523F.1	2	Traes_3AS_D3DC8523F.1*,Traes_2DL_B7ECF4B311.1*		T. aestivum					0	1	0	0	0	0	1	0	M		M
Traes_3AS_D477AE694.1	2	Traes_3DS_2CB41DD40.1*		T. aestivum					0	1	0	0	0	0	1	0	M		M
Traes_3AS_D57F37EDD.1	4	Traes_3AS_D57F37EDD.1*,MsG0680030514.01.T01*,BcaB01g04009*,Lus10006144*	B. carinata,L. usitatissimum,M. sativa	T. aestivum					3	1	0	0	0	0	4	0	D+M		D+M
Traes_3AS_D687968CC.1	11	Traes_3AS_D687968CC.1*,LOC_Os01g05710.1*		O. sativa,T. aestivum					0	2	0	0	0	0	2	0	M		D+M
Traes_3AS_D788E7B17.1	2	AMDW01040660.1_FGT001**					O. longistaminata		0	0	0	0	1	0	0	1		M	M
Traes_3AS_D7F2F36BB.2	3	Traes_3AS_D7F2F36BB.2*,TRITD3Av1G016660.3*		T. aestivum,T. turgidum					0	2	0	0	0	0	2	0	M		M
Traes_3AS_DDF377034.1	18	LOC_Os01g07610.1*,BcaC05g25242*,Gohir.A04G043900.1*,g.arboreum_cottongen_reftransV1_0005830*,GB_D05G3610*,Braju.15G336500.1*	B. carinata,B. juncea,G. arboreum,G. barbadense,G. hirsutum	O. sativa					5	1	0	0	0	0	6	0	D+M		D+M+A
Traes_3AS_DF92A1FC5.1	4	Traes_3AS_DF92A1FC5.1*		T. aestivum					0	1	0	0	0	0	1	0	M		D+M
Traes_3AS_DFF241D83.1	3	GWHTBGBL015804*	A. graveolens						1	0	0	0	0	0	1	0	D		D+M
Traes_3AS_E18F065A3.1	5	Traes_3AS_E18F065A3.1*,CA01g33550*,MfusH1_09g02123-RA*	C. annuum,M. fusca	T. aestivum					2	1	0	0	0	0	3	0	D+M		D+M
Traes_3AS_E608943AD.1	3	Traes_3AS_E608943AD.1*,Gohir.D13G028101.1*,BcaC06g35239*	B. carinata,G. hirsutum	T. aestivum					2	1	0	0	0	0	3	0	D+M		D+M
Traes_3AS_E64FFFCCE1.1	5	Traes_3AS_E64FFFCCE1.1*,Traes_7DS_ED407C2E7.1*,Traes_7DS_3903D6368.1*		T. aestivum					0	1	0	0	0	0	1	0	M		M
Traes_3AS_E72968C71.1	3	Traes_3AS_E72968C71.1**,Traes_6DL_F9846B8D1.1**,Traes_3AL_B6F39AFF5.1**					T. aestivum		0	0	0	0	1	0	0	1		M	M
Traes_3AS_E77227387.1	2	Traes_3AS_E77227387.1*,Traes_5AL_984F155C1.2*		T. aestivum					0	1	0	0	0	0	1	0	M		M
Traes_3AS_E9C085C84.1	27	LOC_Os11g07124.1*		O. sativa					0	1	0	0	0	0	1	0	M		D+M
Traes_3AS_EA1715706.1	4	Traes_3AS_EA1715706.1*,Traes_3B_0681063B7.2*,Traes_3B_058298CAB.2*		T. aestivum					0	1	0	0	0	0	1	0	M		M
Traes_3AS_EE9F8BE17.1	2	Traes_3AS_EE9F8BE17.1*,PGR042G3448.01*	P. granatum	T. aestivum					1	1	0	0	0	0	2	0	D+M		D+M
Traes_3AS_EEFDD817A.1	13	Traes_3AS_EEFDD817A.1*,Traes_3DS_FB1CE2622.1*,MsG0280007876.01.T01*,g.arboreum_cottongen_reftransV1_0003279*,Nitab4.5_0007747g0040*,NNU_04878-RA*,Traes_3AS_84C1C665F.1*,Traes_3DS_20E147E33.1*,KN539903.1_FGT009*	G. arboreum,M. sativa,N. tabacum	O. longistaminata,T. aestivum	N. nucifera				3	2	1	0	0	0	6	0	D+M+A		D+M+A
Traes_3AS_F527FB55B.1	2	Traes_3AS_F527FB55B.1*,KN544909.1_FGT001*		O. longistaminata,T. aestivum					0	2	0	0	0	0	2	0	M		M
Traes_3AS_F6786074F.1	4	Traes_3AS_F6786074F.1*,NNU_19126-RA*		T. aestivum	N. nucifera				0	1	1	0	0	0	2	0	M+A		D+M+A
Traes_3AS_F6B1018DE.1	6	Traes_3AS_F6B1018DE.1*,CA01g16410*,Nitab4.5_0021341g0010*	C. annuum,N. tabacum	T. aestivum					2	1	0	0	0	0	3	0	D+M		D+M
Traes_3AS_F79F4A1DB.1	3	Traes_3AS_F79F4A1DB.1*,TRITD0Uv1G106620.1*		T. aestivum,T. turgidum					0	2	0	0	0	0	2	0	M		M
Traes_3AS_F952E982B.1	39	Traes_3AS_F952E982B.1*,KN538948.1_FGT006*,AMDW01040891.1_FGT001*,207927_Anthertri25_g_trinLocDN140c0g1t43*,WOK94791.1*,V3.Lp_chr5_0G9292.1*,WOL06073.1*,MBA0768487.1**,Gohir.D09G225500.1*,GWHTACDB012377.1*,MBA0764791.1*,GWHTACDB003187.1*,C.cajan_18748*	C. cajan,G. hirsutum,G. trilobum,H. cannabinus	C. indica,L. perenne,O. longistaminata,T. aestivum,X. caeruleum		G. trilobum			4	5	0	1	0	0	9	1	D+M	D	D+M+A
Traes_3AS_FA019EF3D.1	6	Traes_3AS_FA019EF3D.1*,Traes_3DS_7E724691A.1*,Cucsa.229690.1*	C. sativus	T. aestivum					1	1	0	0	0	0	2	0	D+M		D+M
Traes_3AS_FD1A0D005.1	2	Traes_3AS_FD1A0D005.1*		T. aestivum					0	1	0	0	0	0	1	0	M		D+M
Traes_3AS_FD533FE2B.2	4	Traes_3AS_FD533FE2B.2*,Traes_3B_B74F61671.2*		T. aestivum					0	1	0	0	0	0	1	0	M		M
Traes_3AS_FFD1E6999.1	3	Traes_3AS_FFD1E6999.1*,Traes_3DS_7F7F46D4B.1*		T. aestivum					0	1	0	0	0	0	1	0	M		M
Traes_3B_005B40741.1	2	Traes_4DL_4E5926A4D.1*		T. aestivum					0	1	0	0	0	0	1	0	M		M
Traes_3B_010BE5E59.2	2	Traes_3B_010BE5E59.2*		T. aestivum					0	1	0	0	0	0	1	0	M		M
Traes_3B_02798A3F6.1	2	Traes_3B_02798A3F6.1*		T. aestivum					0	1	0	0	0	0	1	0	M		M
Traes_3B_031DCC341.1	2	Traes_3B_031DCC341.1*,Traes_3DL_02E5A0DEE.2*		T. aestivum					0	1	0	0	0	0	1	0	M		M
Traes_3B_03427A0C1.1	3	Traes_3B_03427A0C1.1**					T. aestivum		0	0	0	0	1	0	0	1		M	D+M
Traes_3B_0399323ED.1	2	Traes_3B_0399323ED.1*		T. aestivum					0	1	0	0	0	0	1	0	M		M
Traes_3B_03A8319F0.1	2	Traes_3B_03A8319F0.1*		T. aestivum					0	1	0	0	0	0	1	0	M		M
Traes_3B_06CE3EB4A.1	47	Ghe11G04800*	G. herbaceum						1	0	0	0	0	0	1	0	D		D+M
Traes_3B_07980E2CE.1	3	WOK93451.1*		C. indica					0	1	0	0	0	0	1	0	M		D+M
Traes_3B_080082B6D.1	2	Psat0s4431g0080.1*	P. sativum						1	0	0	0	0	0	1	0	D		D+M
Traes_3B_0A97EB64D.2	2	Traes_3B_0A97EB64D.2*		T. aestivum					0	1	0	0	0	0	1	0	M		D+M
Traes_3B_0A9BE4949.1	2	Traes_3B_0A9BE4949.1*		T. aestivum					0	1	0	0	0	0	1	0	M		D+M
Traes_3B_0B9F6B2F9.1	2	Traes_3B_678B0DAC5.1*		T. aestivum					0	1	0	0	0	0	1	0	M		M
Traes_3B_0C313674A.1	2	Traes_3B_0C313674A.1*		T. aestivum					0	1	0	0	0	0	1	0	M		M
Traes_3B_0CC70372F.2	2	MBA0786328.1*	G. trilobum						1	0	0	0	0	0	1	0	D		D+M
Traes_3B_0CD91DCF2.1	2	Traes_3B_0CD91DCF2.1*,g.arboreum_cottongen_reftransV1_0020067*	G. arboreum	T. aestivum					1	1	0	0	0	0	2	0	D+M		D+M
Traes_3B_0E2257A61.1	7	Traes_3B_0E2257A61.1*,207927_Stigmatri25_g_trinLocDN2188c0g1t1*		T. aestivum,X. caeruleum					0	2	0	0	0	0	2	0	M		M
Traes_3B_10C0FBE69.1	2	Traes_3B_10C0FBE69.1*,Traes_4BL_E3D645379.1*		T. aestivum					0	1	0	0	0	0	1	0	M		M
Traes_3B_11BB447CF.1	2	Traes_3B_11BB447CF.1*		T. aestivum					0	1	0	0	0	0	1	0	M		M
Traes_3B_12726B04B.1	13	Traes_3B_12726B04B.1*,Traes_3DS_642F82187.1*,Traes_3AS_E462B8D6F.1*,TRITD3Av1G019730.1*,146442_Budtri25_g_trinLocDN1950c0g1t1*,MBA0762242.1*,KN543884.1_FGT001*	G. trilobum	H. speciosa,O. longistaminata,T. aestivum,T. turgidum					1	4	0	0	0	0	5	0	D+M		D+M+A
Traes_3B_1393FFE0A.1	9	Traes_3B_1393FFE0A.1*,KAI5320545.1*,78703_Anther23_g_soapLoc132640t1*,1176413_Stemtri25_g_trinLocDN21816c0g1t7*,PSS36235*	A. chinensis,P. dulcis,R. simplex	A. graminifolia,T. aestivum					3	2	0	0	0	0	5	0	D+M		D+M+A
Traes_3B_1396EA938.2	80	Traes_3B_1396EA938.2*,MfusH1_06g01714-RA*,1176413_Anthertri25_g_trinLocDN8944c0g1t4*,1176413_Budtri25_g_trinLocDN7625c0g1t1*,146442_Anther21_g_soapLoc336924t1*,207927_Anthertri25_g_trinLocDN4040c1g1t3*,GWHTDOEA014986*,PGR083G1520.01*,GWHTACDB012754.1*,g.arboreum_cottongen_reftransV1_0011879*,g.arboreum_cottongen_reftransV1_0030939*,VIT_217s0000g08390.2*,Mapoly0034s0078.1*,Pp3c8_12290V3.1*,Ghe09G22050*,Ghe11G00170*,MBA0768053.1*,PSR89583*,GB_A09G1994*,GB_A11G0013*,GB_D09G1841*,Gohir.A11G001200.1*,Gohir.D09G167500.1*,Gohir.A09G171800.1*,Cucsa.196910.1*,Braju.06G214300.1*,BniB07g035520.1N.1*,MD06G1174000*,MD14G1180500*,KAI5329821.1*,C.cajan_24988*,Glyma.17G089600.1*,Glyma.05G037500.1*,MsG0880046331.01.T01*,Psat4g058000.1*,Lus10042118*,Lus10002379*,GWHTBGBL009265*,CA03g28450*,Solyc03T002698.1*,Nitab4.5_0007719g0010*,Nitab4.5_0009783g0020*,45184_Stigmatri25_g_trinLocDN9451c0g1t4*,V3.Lp_chr3_0G2854.1*,LOC_Os01g01710.1*,Sobic.003G103300*,Traes_3AS_3FD5C992D.1*,TRITD3Bv1G000100.5*,Zm00001e017142_T002*,WOK97810.1*,OIT38765*,53846_Anther29_g_soapLoc297495t1*,RcHm_v2.0_Chr7g0193571*	A. chinensis,A. graveolens,B. juncea,B. nigra,C. annuum,C. cajan,C. pulcherrima,C. sativus,G. arboreum,G. barbadense,G. herbaceum,G. hirsutum,G. max,G. trilobum,H. cannabinus,L. usitatissimum,M. domestica,M. fusca,M. sativa,N. attenuata,N. tabacum,P. dulcis,P. granatum,P. sativum,R. chinensis,R. simplex,S. lycopersicum,S. miltiorrhiza,T. ulmifolia,V. vinifera	C. indica,H. speciosa,L. perenne,O. sativa,S. bicolor,T. aestivum,T. turgidum,X. caeruleum,Z. mays	M. polymorpha,P. patens				30	9	2	0	0	0	41	0	D+M+A		D+M+A
Traes_3B_145510A7A.1	2	Traes_3DL_21C50DDF5.1*		T. aestivum					0	1	0	0	0	0	1	0	M		M
Traes_3B_14C754AE8.1	2	Traes_3B_14C754AE8.1*,Traes_5BL_69ED4AA59.1*		T. aestivum					0	1	0	0	0	0	1	0	M		M
Traes_3B_156E739C0.1	2	Traes_3B_156E739C0.1*		T. aestivum					0	1	0	0	0	0	1	0	M		M
Traes_3B_15CD60D7F.1	2	Traes_3B_15CD60D7F.1*,Zm00001e027794_T001*		T. aestivum,Z. mays					0	2	0	0	0	0	2	0	M		M
Traes_3B_15D4050DC.1	8	GB_D13G2464**,BcaC09g50791*	B. carinata			G. barbadense			1	0	0	1	0	0	1	1	D	D	D+M
Traes_3B_15FC2C014.1	2	Traes_3B_15FC2C014.1*,Traes_3AL_A585D0B51.2*		T. aestivum					0	1	0	0	0	0	1	0	M		M
Traes_3B_1679A4B27.1	3	146442_Budtri25_g_trinLocDN554c0g1t4*		H. speciosa					0	1	0	0	0	0	1	0	M		D+M
Traes_3B_16AF573F3.1	2	Traes_3B_449C7CCF5.1*		T. aestivum					0	1	0	0	0	0	1	0	M		M
Traes_3B_17259B3AE.1	14	Traes_3B_17259B3AE.1**,278075_Leaf35_g_soapLoc224069t1*,WOL01117.1*	D. barbatus	C. indica			T. aestivum		1	1	0	0	1	0	2	1	D+M	M	D+M
Traes_3B_17D5A5C8A.2	27	Traes_3B_17D5A5C8A.2*,207927_Anther25_g_soapLoc240155t1*,V3.Lp_chr3_0G17176.1*,BcaB02g06797*,Braju.10G044300.1*,AT1G06470.2*,Braju.08G016600.1*,Braju.15G196200.1*,Braju.17G487700.1*,BniB03g001840.1N.1*,Brara.H02958*,Brara.J00444*,Cbp.R1.g00515000.AT1G06470_O*,BcaB03g13416*,BcaC07g36811*,BniB06g038470.1N.1*,278075_Anther23_g_soapLoc193620t1*,Pp3c2_29630V3.1*	A. thaliana,B. carinata,B. juncea,B. nigra,B. rapa,C. bursa-pastoris,D. barbatus	L. perenne,T. aestivum,X. caeruleum	P. patens				7	3	1	0	0	0	11	0	D+M+A		D+M+A
Traes_3B_181BA33CF.1	10	Traes_3B_181BA33CF.1*,Traes_3AS_EBD285F1A.2*,peq.007139*,Glyma.16G035400.7*,Glyma.19G117700.1*,78703_Bud39_g_soapLoc270775t1*,Nitab4.5_0000175g0200*	G. max,N. tabacum	A. graminifolia,P. equestris,T. aestivum					2	3	0	0	0	0	5	0	D+M		D+M
Traes_3B_19CBE78D9.2	4	Traes_3B_19CBE78D9.2*,KN539550.1_FGT011*		O. longistaminata,T. aestivum					0	2	0	0	0	0	2	0	M		M
Traes_3B_1A51862E1.1	2	CA03g07710*	C. annuum						1	0	0	0	0	0	1	0	D		D+M
Traes_3B_1A9FEDDF4.1	4	Traes_3B_1A9FEDDF4.1*,KN538703.1_FGT051*,Traes_3DL_8DCA53348.2*		O. longistaminata,T. aestivum					0	2	0	0	0	0	2	0	M		M
Traes_3B_1DE4243CF.1	5	Traes_3B_1DE4243CF.1*,Traes_3AL_DDD7627D7.1*,Traes_3DL_550A28DCA.1*		T. aestivum					0	1	0	0	0	0	1	0	M		D+M
Traes_3B_1E0900E8B.1	8	Ghe11G11190*,MBA0769406.1**	G. herbaceum			G. trilobum			1	0	0	1	0	0	1	1	D	D	D+M+A
Traes_3B_1EBEA0863.2	3	Traes_3B_1EBEA0863.2*,Traes_3DL_F02070130.2*		T. aestivum					0	1	0	0	0	0	1	0	M		D+M
Traes_3B_1F253F060.1	4	Traes_3B_1F253F060.1*,GWHTACDB007810.1*,GWHTACDB035008.1*,KN539839.1_FGT003*	H. cannabinus	O. longistaminata,T. aestivum					1	2	0	0	0	0	3	0	D+M		D+M
Traes_3B_1FEF5B726.1	2	Traes_3B_1FEF5B726.1*		T. aestivum					0	1	0	0	0	0	1	0	M		M
Traes_3B_1FF16BC361.2	2	Traes_3B_1FF16BC361.2*		T. aestivum					0	1	0	0	0	0	1	0	M		M
Traes_3B_208E2C382.1	2	Traes_3B_208E2C382.1*		T. aestivum					0	1	0	0	0	0	1	0	M		M
Traes_3B_210E713A7.1	12	Traes_3B_210E713A7.1*,Traes_3B_210E713A71.1*,Traes_3B_210E713A72.1*		T. aestivum					0	1	0	0	0	0	1	0	M		D+M+A
Traes_3B_2316A632A.2	16	V3.Lp_chr4_0G7170.1*,Traes_6BS_E6687F4BF.2*,TRITD7Av1G256130.1*,TRITD7Bv1G206080.2*		L. perenne,T. aestivum,T. turgidum					0	3	0	0	0	0	3	0	M		M
Traes_3B_2380CD0DB.1	299	1176413_Anthertri25_g_trinLocDN4345c0g1t2*,146442_Anthertri25_g_trinLocDN38361c0g4t2*,WOK96996.1*,peq.010319*,Mapoly0029s0009.1*,Pp3c19_7560V3.1*,CDX94376*,AT1G64280.1*,PGR142G2080.01*,VIT_211s0016g01990.1*,Aqcoe4G262500.1*,GWHTBGBL020063*,Aqcoe7G425300.1*,GWHTACDB031139.1*,Solyc07T001335.1*,Nitab4.5_0001519g0060*,Nitab4.5_0002593g0010*,NNU_11926-RA*,OIT37731*,NNU_20942-RA*,207927_Anther21_g_soapLoc222933t1*,CP4g002050.t1*,TRITD3Bv1G039450.3*,Zm00001e016561_T001*,LOC_Os01g09800.1*,Sobic.003G032000*,TRITD3Av1G032230.2*,207927_Anthertri25_g_trinLocDN10651c0g1t3*,WOL03015.1*,78703_Bud27_g_soapLoc461029t1*,PGR042G2619.01*,CA02g00280*,Solyc02T001160.1*,Sme2.5_02750.1_g00007.1*,16481_Anthertri25_g_trinLocDN927c0g1t1*,MBA0767359.1*,GWHTACDB016626.1*,GWHTACDB019069.1*,Ghe09G11730*,Ghe10G04730*,GB_A09G1067*,GB_A10G0469*,GB_D09G0919*,GB_D10G0482*,Gohir.D10G047100.1*,Gohir.D09G076700.1*,Gohir.A10G045900.1*,Gohir.A09G076800.1*,Lus10040620*,Lus10018289*,g.arboreum_cottongen_reftransV1_0023061*,GWHTACDB062157.1*,207927_Stemtri25_g_trinLocDN2298c0g1t9*,146442_Anther23_g_soapLoc362737t1*,ClCG07G010770.1*,Cucsa.179870.1*,CP7g001660.t1*,Cg7g012280.1*,CP7g001666.t1*,CP7g001662.t1*,CP7g001657.t1*,CP7g001680.t1*,CP7g001656.t1*,CP7g001670.t1*,ClCG01G009050.2*,PGR031G2158.01*,53846_Anther21_g_soapLoc281287t1*,GWHTACDB001926.1*,PSS11132*,Glyma.09G020800.1*,MfusH1_10g02270-RA*,MD10G1236700*,C.cajan_37381*,Glyma.15G127200.1*,Lus10038337*,Lus10036200*,GWHTBGBL014455*,GWHTBGBL025286*,GWHTDOEA019058*,GWHTDOEA019078*,VIT_210s0042g01250.2*,Cg2g038060.1*,KAI5332220.1*,CP2g000997.t1*,NNU_22750-RA*,WOK99560.1*,peq.012889*,AT4G19660.2*,Braju.06G363000.1*,Brara.F03703*,Braju.11G160200.1*,BniB05g016000.1N.1*,Brara.A01061*,BcaC09g51387*,BcaNung01759*,Braju.16G261100.1*,BniB02g056170.1N.1*,Cbp.R5.g00294612.AT5G45110_O*,BcaC06g31574*,Nitab4.5_0002574g0030*,Nitab4.5_0005030g0030*,OIS96299*,BcaC06g34490*,AT5G45110.1*,KAI5339792.1*,1176413_Anthertri25_g_trinLocDN2787c0g1t8*,Glyma.14G031300.1*,Glyma.02G283300.1*,C.cajan_05805*,Psat1g169720.1*,MfusH1_09g01302-RA*,MD09G1146600*,MD17G1133300*,MsG0280007612.01.T01*,RcHm_v2.0_Chr2g0152421*,Solyc07T001697.2*,MsG0580029672.01.T01*,CA07g07840*,Nitab4.5_0001552g0090*,MfusH1_05g02418-RA*,MfusH1_10g02271-RA*,1176413_Anthertri25_g_trinLocDN25098c0g2t4*,GWHTDOEA010017*,MD05G1256300*,MD10G1236800*,KAI5332226.1*,53846_Anthertri25_g_trinLocDN12328c0g1t2*,RcHm_v2.0_Chr5g0019531*,CP7g001665.t1*,LOC_Os01g56200.1*,V3.Lp_chr3_0G18416.1*,Sobic.003G308700*,TRITD3Bv1G177860.1*,TRITD3Av1G194800.3*,Zm00001e028982_T001*,Braju.01G105400.1*,45184_Budtri25_g_trinLocDN3565c0g1t8*,LOC_Os03g46440.1*,V3.Lp_chr4_0G8398.1*,Sobic.001G143000*,Traes_4BS_28D2F8459.1*,Traes_4DS_73E62EF87.2*,TRITD4Av1G201080.5*,TRITD0Uv1G034160.4*,Zm00001e006464_T002*	A. chinensis,A. graveolens,A. thaliana,B. carinata,B. juncea,B. napus,B. nigra,B. rapa,C. annuum,C. bursa-pastoris,C. cajan,C. lanatus,C. maxima,C. pulcherrima,C. reticulata,C. sativus,G. arboreum,G. barbadense,G. herbaceum,G. hirsutum,G. max,G. trilobum,H. cannabinus,L. usitatissimum,M. domestica,M. fusca,M. sativa,N. attenuata,N. tabacum,P. dulcis,P. granatum,P. sativum,R. chinensis,R. simplex,S. lycopersicum,S. melongena,S. miltiorrhiza,S. taccada,T. ulmifolia,V. vinifera	A. graminifolia,C. indica,H. speciosa,L. perenne,O. sativa,P. equestris,S. bicolor,T. aestivum,T. turgidum,X. caeruleum,Z. mays	A. coerulea,M. polymorpha,N. nucifera,P. patens				40	11	4	0	0	0	55	0	D+M+A		D+M+A
Traes_3B_245ED3424.1	5	Traes_3B_245ED3424.1*,V3.Lp_chr3_0G2444.1*,TRITD3Bv1G056070.1*		L. perenne,T. aestivum,T. turgidum					0	3	0	0	0	0	3	0	M		M
Traes_3B_2465D5F97.1	3	Traes_3B_2465D5F97.1*		T. aestivum					0	1	0	0	0	0	1	0	M		M
Traes_3B_24DF679511.1	2	Traes_3B_24DF679511.1*,KN538752.1_FGT004*		O. longistaminata,T. aestivum					0	2	0	0	0	0	2	0	M		M
Traes_3B_255076272.2	2	Traes_3B_255076272.2*,Traes_3DS_4885C4A65.1*		T. aestivum					0	1	0	0	0	0	1	0	M		M
Traes_3B_257D3B3C4.1	10	Traes_3B_257D3B3C4.1*,CA10g18860*,Traes_6DL_A4492DF02.3*	C. annuum	T. aestivum					1	1	0	0	0	0	2	0	D+M		D+M
Traes_3B_261A89EC2.1	5	CA00g46770*	C. annuum						1	0	0	0	0	0	1	0	D		D+M
Traes_3B_2815ABF11.2	2	Traes_3B_2815ABF11.2*		T. aestivum					0	1	0	0	0	0	1	0	M		D+M
Traes_3B_2A6BFC50A.2	4	Traes_3B_2A6BFC50A.2*,Traes_3B_470061369.1*		T. aestivum					0	1	0	0	0	0	1	0	M		D+M
Traes_3B_2AB12B51C.2	10	Traes_3B_2AB12B51C.2*,V3.Lp_chr3_0G9954.1*,LOC_Os01g15310.1*,TRITD3Bv1G087050.1*,Zm00001e025567_T003*		L. perenne,O. sativa,T. aestivum,T. turgidum,Z. mays					0	5	0	0	0	0	5	0	M		M
Traes_3B_2AF579D82.2	2	Traes_3B_2AF579D82.2*,Traes_3DS_E74021BB6.2*		T. aestivum					0	1	0	0	0	0	1	0	M		M
Traes_3B_2BC05044A.1	2	Traes_3B_2BC05044A.1*		T. aestivum					0	1	0	0	0	0	1	0	M		D+M
Traes_3B_2D64F3CE6.1	3	Traes_3B_2D64F3CE6.1*,Pp3c3_26020V3.1*,Traes_3DL_A3A620AEC.2*		T. aestivum	P. patens				0	1	1	0	0	0	2	0	M+A		M+A
Traes_3B_2EFBD2E1D.2	11	Traes_3B_2EFBD2E1D.2*,KN538713.1_FGT016*,LOC_Os01g55860.1*,TRITD3Bv1G175760.1*,TRITD2Av1G019320.4*		O. longistaminata,O. sativa,T. aestivum,T. turgidum					0	4	0	0	0	0	4	0	M		M
Traes_3B_2F0ECB4F0.1	4	16481_Stigmatri25_g_trinLocDN16971c0g2t1*	S. taccada						1	0	0	0	0	0	1	0	D		D+M
Traes_3B_30967CF9B.2	5	Traes_3B_30967CF9B.2*,Traes_3AL_E1BA2D7FB.1*,NNU_18678-RA*		T. aestivum	N. nucifera				0	1	1	0	0	0	2	0	M+A		D+M+A
Traes_3B_321F60236.1	3	Traes_3B_321F60236.1*,Cucsa.156030.1*	C. sativus	T. aestivum					1	1	0	0	0	0	2	0	D+M		D+M
Traes_3B_3278CB03D.2	4	Traes_3B_3278CB03D.2*,16481_Budtri25_g_trinLocDN5868c0g2t1*,Sme2.5_00097.1_g00015.1*	S. melongena,S. taccada	T. aestivum					2	1	0	0	0	0	3	0	D+M		D+M
Traes_3B_3375519C8.1	10	Traes_3B_3375519C8.1*,Traes_3DS_9B5001490.1*,Sobic.003G089100*		S. bicolor,T. aestivum					0	2	0	0	0	0	2	0	M		D+M
Traes_3B_33B2FEFB1.1	3	Traes_3B_33B2FEFB1.1*,53846_Anthertri25_g_trinLocDN2399c0g1t3*	C. pulcherrima	T. aestivum					1	1	0	0	0	0	2	0	D+M		D+M
Traes_3B_33EBE580E1.2	3	278075_Budtri25_g_trinLocDN2725c0g1t6*	D. barbatus						1	0	0	0	0	0	1	0	D		D+M
Traes_3B_348D235D0.2	192	Sobic.001G301400**,Sobic.004G191600*,Sobic.001G300900*,TRITD1Bv1G130710.1*,Zm00001e008845_T004*,Traes_3B_CC5BA45AF.1*,LOC_Os03g01270.1*,KN539761.1_FGT004*,KN538726.1_FGT040*,LOC_Os10g40720.1*,Sobic.001G542100*,Zm00001e000038_T001*,Cg9g023380.1*,V3.Lp_chr1_0G10718.1**,V3.Lp_chr1_0G10722.1**,TRITD1Bv1G128930.1**,TRITD1Av1G134890.1**,Sobic.001G300800*,Zm00001e037887_T001*,Sobic.001G301500*,V3.Lp_chr4_0G28316.1**,V3.Lp_chr4_0G28254.1**,Pp3c22_17770V3.1*,TRITD4Bv1G199480.1**,TRITD2Bv1G204100.1**,V3.Lp_chr2_0G18874.1**,TRITD2Av1G243400.1**	C. maxima	O. longistaminata,O. sativa,S. bicolor,T. aestivum,T. turgidum,Z. mays	P. patens		L. perenne,S. bicolor,T. turgidum		1	6	1	0	3	0	8	3	D+M+A	M	D+M+A
Traes_3B_349E1D5D8.1	2	Traes_3B_349E1D5D8.1*		T. aestivum					0	1	0	0	0	0	1	0	M		M
Traes_3B_34C93D7E8.1	2	Traes_3B_34C93D7E8.1*		T. aestivum					0	1	0	0	0	0	1	0	M		M+A
Traes_3B_34D671605.1	3	Traes_3B_34D671605.1*		T. aestivum					0	1	0	0	0	0	1	0	M		M
Traes_3B_355C2DC3F.1	2	Traes_3B_355C2DC3F.1*		T. aestivum					0	1	0	0	0	0	1	0	M		D+M
Traes_3B_3571418BC.1	2	Traes_3B_3571418BC.1*		T. aestivum					0	1	0	0	0	0	1	0	M		M
Traes_3B_39BDA7DB1.1	18	Traes_3B_39BDA7DB1.1*		T. aestivum					0	1	0	0	0	0	1	0	M		D+M
Traes_3B_3AB4EBE4F.2	12	TRITD3Bv1G146500.2*,TRITD3Av1G168410.2*,LOC_Os01g51260.1*,Sobic.003G274000*,Zm00001e020004_T001*		O. sativa,S. bicolor,T. turgidum,Z. mays					0	4	0	0	0	0	4	0	M		M
Traes_3B_3B152AB0E.1	2	KN539561.1_FGT005*		O. longistaminata					0	1	0	0	0	0	1	0	M		M
Traes_3B_3C126CD2B.1	4	Traes_3B_3C126CD2B.1*,TRITD3Av1G260340.1*		T. aestivum,T. turgidum					0	2	0	0	0	0	2	0	M		D+M+A
Traes_3B_3C5A53530.1	2	Traes_3B_3C5A53530.1*		T. aestivum					0	1	0	0	0	0	1	0	M		M
Traes_3B_3C949D318.2	7	TRITD3Bv1G231240.2*		T. turgidum					0	1	0	0	0	0	1	0	M		M
Traes_3B_3D342BECC.1	3	WOL15018.1*		C. indica					0	1	0	0	0	0	1	0	M		M
Traes_3B_3E73F9D951.1	10	Traes_3B_3E73F9D951.1*,BcaC02g10708*,RcHm_v2.0_Chr4g0396291*,MD14G1024700*	B. carinata,M. domestica,R. chinensis	T. aestivum					3	1	0	0	0	0	4	0	D+M		D+M+A
Traes_3B_3E9451E1F.1	2	Traes_3B_3E9451E1F.1*		T. aestivum					0	1	0	0	0	0	1	0	M		M
Traes_3B_3F0ACA839.1	4	Traes_3B_3F0ACA839.1*		T. aestivum					0	1	0	0	0	0	1	0	M		M
Traes_3B_4071D7D3C.1	2	Traes_3B_4071D7D3C.1*,Traes_3DS_9DE04AD1D.2*		T. aestivum					0	1	0	0	0	0	1	0	M		M
Traes_3B_4094E1237.1	2	Traes_3B_4094E1237.1*,Zm00001e018978_T001*		T. aestivum,Z. mays					0	2	0	0	0	0	2	0	M		M
Traes_3B_40F3DD7DD.1	2	Traes_3B_40F3DD7DD.1*		T. aestivum					0	1	0	0	0	0	1	0	M		M+A
Traes_3B_412B630D6.1	2	GWHTBGBL019701*	A. graveolens						1	0	0	0	0	0	1	0	D		D+M
Traes_3B_412D63E2F.1	3	Traes_3B_412D63E2F.1*,KN540600.1_FGT004*		O. longistaminata,T. aestivum					0	2	0	0	0	0	2	0	M		M
Traes_3B_4159777A5.1	4	Traes_3B_4159777A5.1*,Traes_3DL_D450A177E.2*,Traes_1BL_3EA92CEB0.2*		T. aestivum					0	1	0	0	0	0	1	0	M		D+M
Traes_3B_4173CF1DC.1	3	Traes_3B_4173CF1DC.1*,KN538716.1_FGT009*		O. longistaminata,T. aestivum					0	2	0	0	0	0	2	0	M		D+M
Traes_3B_417830CF8.1	2	Traes_3B_417830CF8.1**,Traes_3AL_F41152B1F.1**					T. aestivum		0	0	0	0	1	0	0	1		M	M
Traes_3B_419B0A6A8.1	6	Traes_3B_419B0A6A8.1*,Traes_3B_419B0A6A81.1*,MBA0773882.1*,GWHTBGBL009359*	A. graveolens,G. trilobum	T. aestivum					2	1	0	0	0	0	3	0	D+M		D+M
Traes_3B_425A2F551.1	2	Traes_3B_425A2F551.1*,TRITD3Bv1G019580.2*		T. aestivum,T. turgidum					0	2	0	0	0	0	2	0	M		M
Traes_3B_426CDFDCF.1	2	Traes_3B_426CDFDCF.1*,Traes_3AL_184DD77F2.1*		T. aestivum					0	1	0	0	0	0	1	0	M		M
Traes_3B_42EB54EA5.2	9	TRITD3Bv1G087040.4*		T. turgidum					0	1	0	0	0	0	1	0	M		M
Traes_3B_432DDD6B1.1	2	Traes_2DL_AB55BB87B.1*		T. aestivum					0	1	0	0	0	0	1	0	M		M
Traes_3B_4455B01B9.1	3	Traes_3B_4455B01B9.1*		T. aestivum					0	1	0	0	0	0	1	0	M		D+M
Traes_3B_45509EC13.1	2	Traes_3B_45509EC13.1*		T. aestivum					0	1	0	0	0	0	1	0	M		D+M
Traes_3B_465485976.1	4	Traes_3B_465485976.1*,TRITD3Bv1G150980.1*,KN539741.1_FGT008*		O. longistaminata,T. aestivum,T. turgidum					0	3	0	0	0	0	3	0	M		M
Traes_3B_46AA3CEBD.1	3	Traes_3B_46AA3CEBD.1*		T. aestivum					0	1	0	0	0	0	1	0	M		M
Traes_3B_46B4EC00E.1	2	Traes_1DL_8F87D0467.1*		T. aestivum					0	1	0	0	0	0	1	0	M		M
Traes_3B_46FD08FE7.1	5	NNU_07590-RA*			N. nucifera				0	0	1	0	0	0	1	0	A		D+M+A
Traes_3B_472072804.1	7	Traes_3B_472072804.1*,V3.Lp_chr6_0G10230.1**,peq.010407*		P. equestris,T. aestivum			L. perenne		0	2	0	0	1	0	2	1	M	M	M
Traes_3B_472F87BF7.2	9	Traes_3B_472F87BF7.2*,TRITD3Bv1G277650.2*,146442_Anthertri25_g_trinLocDN10643c0g1t2*,V3.Lp_chr2_0G3550.1*,Zm00001e018508_T003*,Sobic.003G443500*		H. speciosa,L. perenne,S. bicolor,T. aestivum,T. turgidum,Z. mays					0	6	0	0	0	0	6	0	M		M
Traes_3B_4780B18F6.2	2	146442_Stemtri25_g_trinLocDN26477c0g2t1*		H. speciosa					0	1	0	0	0	0	1	0	M		M
Traes_3B_47CB62D1B.3	11	Traes_7DL_C53F194BA.2*,TRITD1Bv1G001040.1*		T. aestivum,T. turgidum					0	2	0	0	0	0	2	0	M		M
Traes_3B_47F55C0E5.1	3	Traes_3B_47F55C0E5.1*,TRITD3Bv1G216440.1*		T. aestivum,T. turgidum					0	2	0	0	0	0	2	0	M		M
Traes_3B_489984CE3.1	2	Traes_3B_489984CE3.1*		T. aestivum					0	1	0	0	0	0	1	0	M		M
Traes_3B_48D0C61D7.2	10	Traes_3B_48D0C61D7.2*,Zm00001e017629_T003*,TRITD3Bv1G047920.3*,TRITD3Av1G039020.5*,Traes_3AS_F5D3E0CC5.2*		T. aestivum,T. turgidum,Z. mays					0	3	0	0	0	0	3	0	M		M
Traes_3B_48F8C45D2.2	7	Traes_3DL_0B902764B.1*,Traes_3B_A33AD140D.1*,MsG0280007536.01.T01*,Cbp.R4.g01056000.AT4G17190_O*,Cbp.O4.g01056000.AT4G17190_O*	C. bursa-pastoris,M. sativa	T. aestivum					2	1	0	0	0	0	3	0	D+M		D+M
Traes_3B_492FAFF83.1	3	Traes_3B_492FAFF83.1*		T. aestivum					0	1	0	0	0	0	1	0	M		M
Traes_3B_4A7AB4733.1	3	Traes_3B_4A7AB4733.1*,Traes_3AS_57E3020E7.1*,Traes_3DL_0B42B880D.1*		T. aestivum					0	1	0	0	0	0	1	0	M		M
Traes_3B_4C19094FF.1	4	Traes_3B_4C19094FF.1*,CA07g18290*	C. annuum	T. aestivum					1	1	0	0	0	0	2	0	D+M		D+M+A
Traes_3B_4C4F8BEDE1.1	31	Traes_3B_4C4F8BEDE1.1**,Traes_3B_4C4F8BEDE.1**,Traes_3B_883F4884D.1**					T. aestivum		0	0	0	0	1	0	0	1		M	M
Traes_3B_4D37853E1.1	2	Aqcoe5G076500.1*			A. coerulea				0	0	1	0	0	0	1	0	A		M+A
Traes_3B_4D9952C75.2	7	Traes_3B_4D9952C75.2*,V3.Lp_chr3_0G6616.1*,LOC_Os01g12670.1*		L. perenne,O. sativa,T. aestivum					0	3	0	0	0	0	3	0	M		M
Traes_3B_4DEBF89EA1.1	2	Traes_3B_4DEBF89EA1.1*,Traes_1AS_AAE173132.1*		T. aestivum					0	1	0	0	0	0	1	0	M		M
Traes_3B_4E64CB784.3	2	Traes_3B_4E64CB784.3*,Traes_3AL_963CA947E.1*		T. aestivum					0	1	0	0	0	0	1	0	M		M
Traes_3B_4F1976927.1	2	Traes_3B_4F1976927.1*		T. aestivum					0	1	0	0	0	0	1	0	M		D+M
Traes_3B_4FCE14A4A.2	3	Traes_3B_4FCE14A4A.2*,Traes_3DL_750FC4166.2*		T. aestivum					0	1	0	0	0	0	1	0	M		M
Traes_3B_50F294223.1	3	CDX76132*	B. napus						1	0	0	0	0	0	1	0	D		D+M
Traes_3B_51CBB06ED.1	3	Traes_3B_51CBB06ED.1*,Traes_7BL_3ED49605B.1*,Traes_3AS_27B1D22DD.1*		T. aestivum					0	1	0	0	0	0	1	0	M		M
Traes_3B_525278DA1.2	3	Traes_3B_525278DA1.2*,Traes_3DL_DEFE2B70C.2*,Traes_3AL_24D3D719A.1*		T. aestivum					0	1	0	0	0	0	1	0	M		M
Traes_3B_565956957.1	3	BcaB05g23641**,BcaB01g01606*	B. carinata			B. carinata			1	0	0	1	0	0	1	1	D	D	D+M
Traes_3B_56F29798B.1	5	Traes_3B_6006C29DF.1*		T. aestivum					0	1	0	0	0	0	1	0	M		M
Traes_3B_573853CD2.3	2	Traes_3B_573853CD2.3*		T. aestivum					0	1	0	0	0	0	1	0	M		M
Traes_3B_5756929F6.1	8	Traes_3B_5756929F6.1*,KN538959.1_FGT016*,Traes_3DS_BEC04B224.1*,Traes_3AS_5716BA6C1.1*,TRITD3Bv1G012360.1*,TRITD3Av1G008290.1*,peq.009497*		O. longistaminata,P. equestris,T. aestivum,T. turgidum					0	4	0	0	0	0	4	0	M		M
Traes_3B_58086CE35.1	9	Traes_3B_58086CE35.1*,KN539884.1_FGT004*,KN539453.1_FGT004*		O. longistaminata,T. aestivum					0	2	0	0	0	0	2	0	M		M
Traes_3B_58E3B5130.3	3	Traes_3B_58E3B5130.3*,TRITD3Bv1G122600.1*,TRITD7Bv1G050590.3*		T. aestivum,T. turgidum					0	2	0	0	0	0	2	0	M		M
Traes_3B_593683463.2	2	Lus10032707*	L. usitatissimum						1	0	0	0	0	0	1	0	D		D+M
Traes_3B_595070322.3	3	Traes_3B_595070322.3*,Traes_3DL_EBD5DC426.1*,TRITD3Bv1G133080.1*		T. aestivum,T. turgidum					0	2	0	0	0	0	2	0	M		M
Traes_3B_5C008399F.2	8	Traes_3B_5C008399F.2*,Sobic.003G130800*,TRITD3Bv1G094800.1*,TRITD3Av1G094690.1*		S. bicolor,T. aestivum,T. turgidum					0	3	0	0	0	0	3	0	M		M
Traes_3B_5C04C7BF6.2	2	Traes_3B_5C04C7BF6.2*,TRITD3Bv1G192880.2*		T. aestivum,T. turgidum					0	2	0	0	0	0	2	0	M		M
Traes_3B_5CAED6DAC.1	3	Traes_3B_5CAED6DAC.1*,Traes_3DL_AE1EA68FB.2*		T. aestivum					0	1	0	0	0	0	1	0	M		M
Traes_3B_5F0898885.2	8	Traes_3B_5F0898885.2*,146442_Anthertri25_g_trinLocDN5023c0g1t7*,Traes_6AS_C4E6D746E.1*,NNU_05558-RA*,NNU_23288-RA*		H. speciosa,T. aestivum	N. nucifera				0	2	1	0	0	0	3	0	M+A		D+M+A
Traes_3B_606D0F53F.1	8	Traes_3B_606D0F53F.1*,AMDW01037457.1_FGT001*,AMDW01038808.1_FGT001*,AMDW01034678.1_FGT001*,Traes_3DL_C1178596D.1*,TRITD1Av1G168380.2*,Traes_7BL_DF2AAE1DE.2*		O. longistaminata,T. aestivum,T. turgidum					0	3	0	0	0	0	3	0	M		M
Traes_3B_636255A37.2	31	Traes_3B_636255A37.2*,146442_Bud27_g_soapLoc371577t1*,146442_Budtri25_g_trinLocDN3128c0g1t11*,g.arboreum_cottongen_reftransV1_0008830*,GB_A01G0822*,GB_A11G3184*,GB_D01G0865*,GB_D11G3180*,Gohir.A11G277800.1*,Gohir.A01G085400.1*,Gohir.D01G071800.2*,Braju.08G236100.1*,Braju.14G206200.1*,BniB01g029220.1N.1*,V3.Lp_chr3_0G1016.1*,Sobic.003G174900*,TRITD3Av1G111000.2*,WOL16128.1*,BcaB06g26973*,BcaC02g09489*,78703_Budtri25_g_trinLocDN5276c0g2t12*	B. carinata,B. juncea,B. nigra,G. arboreum,G. barbadense,G. hirsutum	A. graminifolia,C. indica,H. speciosa,L. perenne,S. bicolor,T. aestivum,T. turgidum					6	7	0	0	0	0	13	0	D+M		D+M
Traes_3B_63651ECFF.1	7	Traes_3B_63651ECFF.1*,Gohir.D12G059400.1*,207927_Stemtri25_g_trinLocDN2965c0g1t41*,Gohir.D01G195332.1*,Gohir.A08G092400.1*,GWHTBGBL021446*	A. graveolens,G. hirsutum	T. aestivum,X. caeruleum					2	2	0	0	0	0	4	0	D+M		D+M
Traes_3B_6396F53A9.1	4	146442_Anther35_g_soapLoc241794t1*		H. speciosa					0	1	0	0	0	0	1	0	M		M
Traes_3B_65EF76538.2	4	Traes_3B_65EF76538.2*		T. aestivum					0	1	0	0	0	0	1	0	M		M
Traes_3B_66325E4E2.1	27	Traes_3B_66325E4E2.1*,V3.Lp_chr3_0G7846.1*,LOC_Os01g10680.1*,Sobic.003G025700*,TRITD3Bv1G057150.1*,TRITD3Av1G051620.2*,Zm00001e016537_T002*,LOC_Os05g11650.1*,Zm00001e031256_T001*,207927_Anthertri25_g_trinLocDN12044c0g1t2*		L. perenne,O. sativa,S. bicolor,T. aestivum,T. turgidum,X. caeruleum,Z. mays					0	7	0	0	0	0	7	0	M		M
Traes_3B_66E7047CE.2	6	Traes_3B_66E7047CE.2*,Traes_3AL_4C1FEF022.2*,Ghe01G17420*,MsG0380017720.01.T02*,Traes_2DS_26EFAF308.1*	G. herbaceum,M. sativa	T. aestivum					2	1	0	0	0	0	3	0	D+M		D+M
Traes_3B_6780F56DD.2	5	Traes_3B_6780F56DD.2*,TRITD3Bv1G039510.6*,TRITD3Av1G032400.12*		T. aestivum,T. turgidum					0	2	0	0	0	0	2	0	M		M
Traes_3B_67EB3EFCE.1	11	Traes_3B_6D6A6FF9D.1*,Traes_3B_1036E9EFD.1*		T. aestivum					0	1	0	0	0	0	1	0	M		M
Traes_3B_68847A847.2	3	Traes_2BS_0FBFC9127.1*		T. aestivum					0	1	0	0	0	0	1	0	M		M
Traes_3B_689D3D1A7.1	2	Traes_3B_689D3D1A7.1*,Traes_3B_33AE89495.1*		T. aestivum					0	1	0	0	0	0	1	0	M		M
Traes_3B_6AF2507DB.2	14	Traes_3B_6AF2507DB.2*,KN539099.1_FGT012*,LOC_Os07g27810.1*,Sobic.002G128800*,TRITD3Bv1G228750.1*,TRITD3Av1G238900.2*,Zm00001e009524_T001*		O. longistaminata,O. sativa,S. bicolor,T. aestivum,T. turgidum,Z. mays					0	6	0	0	0	0	6	0	M		M
Traes_3B_6C38AFC31.1	3	Traes_3B_6C38AFC31.1*,Aqcoe5G446600.1*,GWHTBGBL022101*	A. graveolens	T. aestivum	A. coerulea				1	1	1	0	0	0	3	0	D+M+A		D+M+A
Traes_3B_6C649664D.1	2	Traes_3B_6C649664D.1*,Traes_3B_EA6D0CECD.1*		T. aestivum					0	1	0	0	0	0	1	0	M		M
Traes_3B_6C834B60C.2	6	WOL14604.1*		C. indica					0	1	0	0	0	0	1	0	M		D+M
Traes_3B_6CABCD49D.2	24	Traes_3B_6CABCD49D.2*,V3.Lp_chr3_0G18116.1*,TRITD3Bv1G197520.1*,TRITD3Av1G214230.1*,LOC_Os01g61430.1*,CDX92896*,Braju.03G065600.1*,Brara.K01877*,AT4G28820.3*,Braju.01G083200.1*,Braju.11G084900.1*,BniB05g008200.1N.1*,Brara.A00838*,BcaC09g51658*,BcaNung01362*,78703_Budtri25_g_trinLocDN2926c0g1t3*	A. thaliana,B. carinata,B. juncea,B. napus,B. nigra,B. rapa	A. graminifolia,L. perenne,O. sativa,T. aestivum,T. turgidum					6	5	0	0	0	0	11	0	D+M		D+M
Traes_3B_6D15239D1.1	6	Traes_3B_6D15239D1.1*,TRITD3Bv1G067990.1*,TRITD3Av1G062460.1*		T. aestivum,T. turgidum					0	2	0	0	0	0	2	0	M		M
Traes_3B_6E930D462.2	14	Traes_2DS_5F1F6D808.1*,TRITD2Av1G067960.2*,TRITD2Bv1G075540.3*		T. aestivum,T. turgidum					0	2	0	0	0	0	2	0	M		M
Traes_3B_6FF07FD03.1	2	Traes_3B_6FF07FD03.1*		T. aestivum					0	1	0	0	0	0	1	0	M		D+M
Traes_3B_71550577A.1	4	Traes_3B_71550577A.1*,CA01g16450*	C. annuum	T. aestivum					1	1	0	0	0	0	2	0	D+M		D+M
Traes_3B_71DAC7F5D.1	3	Traes_3B_71DAC7F5D.1*,16481_Anthertri25_g_trinLocDN11893c0g1t2**		T. aestivum		S. taccada			0	1	0	1	0	0	1	1	M	D	D+M
Traes_3B_729FF0558.2	3	Traes_3DS_06A104DD5.1*,Traes_3B_77AF04CB9.1*		T. aestivum					0	1	0	0	0	0	1	0	M		M
Traes_3B_72F97846E.1	2	TRITD3Bv1G142550.1*		T. turgidum					0	1	0	0	0	0	1	0	M		M
Traes_3B_74D55FF59.1	2	Traes_3B_74D55FF59.1*,C.cajan_10029*	C. cajan	T. aestivum					1	1	0	0	0	0	2	0	D+M		D+M
Traes_3B_757AC107D.1	2	Traes_3B_757AC107D.1*,Traes_3B_9265F2369.1*		T. aestivum					0	1	0	0	0	0	1	0	M		M
Traes_3B_75AB404E4.1	2	Traes_3B_75AB404E4.1*		T. aestivum					0	1	0	0	0	0	1	0	M		D+M
Traes_3B_7751E8867.2	10	Traes_3AL_028E24CDE.1*		T. aestivum					0	1	0	0	0	0	1	0	M		M
Traes_3B_7AA9A6BE9.1	5	Traes_3B_7AA9A6BE9.1*,V3.Lp_chr3_0G26120.1*,Traes_3B_7AC0971AD.1*,TRITD3Bv1G280680.1*		L. perenne,T. aestivum,T. turgidum					0	3	0	0	0	0	3	0	M		M
Traes_3B_7BC3F70DF.1	402	Traes_3B_7BC3F70DF.1*,TRITD3Bv1G281900.1*,Lus10006380*,Lus10012334*,78703_Anther23_g_soapLoc144565t1*,146442_Anthertri25_g_trinLocDN6500c0g1t1*,WOL04397.1*,peq.005323*,78703_Budtri25_g_trinLocDN1572c0g1t3*,207927_Budtri25_g_trinLocDN20687c0g2t10*,peq.001985*,TRITD3Av1G286770.1*,TRITD4Bv1G182280.3*,TRITD5Av1G238020.3*,Zm00001e041003_T003*,Zm00001e041002_T001*,CA01g17770*,Solyc01T001238.1*,Sme2.5_01877.1_g00002.1*,MsG0680034236.01.T01*,Nitab4.5_0000254g0010*,OIS99626*,Nitab4.5_0002411g0060*,1176413_Anthertri25_g_trinLocDN3619c0g1t3*,GWHTDOEA024772*,NNU_20496-RA*,278075_Anthertri25_g_trinLocDN7791c0g1t7*,NNU_02050-RA*,Glyma.09G155400.1*,C.cajan_00891*,Glyma.16G205900.1*,Psat1g112080.1*,Lus10008983*,Lus10028842*,Ghe04G00550*,Ghe09G23420*,MBA0768129.1*,MBA0781024.1*,GB_A05G4432*,GB_A09G2104*,GB_D04G0037*,GB_D09G1952*,Gohir.A05G413500.1*,Gohir.D09G178900.1*,Gohir.A09G184100.1*,Gohir.D04G002600.1*,GWHTACDB026479.1*,GWHTACDB012640.1*,CP9g002971.t1*,MD01G1216400*,1176413_Anthertri25_g_trinLocDN21743c0g1t2*,146442_Anthertri25_g_trinLocDN17067c0g1t2*,45184_Leaftri25_g_trinLocDN1507c0g1t7*,GWHTDOEA012570*,GWHTDOEA016148*,PGR083G1918.02*,278075_Anthertri25_g_trinLocDN30433c0g1t1*,VIT_216s0050g02590.1*,PGR119G1626.01*,Cbp.R1.g00864000.AT1G09260_O*,Ghe03G11370*,MBA0765833.1*,GB_A03G1526*,GB_D02G1682*,Gohir.D02G147933.1*,Gohir.A03G125200.1*,ClCG01G000520.2*,AT5G53150.3*,Braju.16G504900.1*,BniB02g025320.1N.1*,BcaB08g35677*,Cbp.O1.g00864000.AT1G09260_O*,BcaC04g20499*,Braju.10G077700.1*,Brara.J00823*,278075_Anthertri25_g_trinLocDN7434c0g1t5*,NNU_22193-RA*,53846_Anthertri25_g_trinLocDN2238c0g1t5*,PSS28592*,QL09p010574*,53846_Anthertri25_g_trinLocDN9886c0g1t3*,GWHTACDB061714.1*,Ghe07G06100*,MBA0757195.1*,PSS34259*,V3.Lp_chr7_0.1G7340.1*,ClCG06G017940.1*,Cucsa.202040.1*,Glyma.06G126400.1*,Glyma.04G237600.1*,Psat5g079200.1*,Cbp.O6.g00432333.AT2G25560_B*,AT2G25560.1*,Cbp.R6.g00444000.AT2G25560_O*,PGR042G3897.02*,Braju.04G137200.1*,Brara.D01561*,BcaC02g08343*,Braju.14G132900.1*,BniB01g016830.1N.1*,BcaB06g28068*,Glyma.14G161200.3*,C.cajan_04602*,Glyma.13G042000.7*,Sme2.5_00059.1_g00007.1*,53846_Anthertri25_g_trinLocDN9886c0g2t3*,Psat5g051840.1*,Nitab4.5_0009157g0010*,CA03g19380*,Nitab4.5_0014735g0010*,OIT22188*,1176413_Petal37_g_soapLoc154116t1*,Traes_2BL_4A55766C7.1*,TRITD2Bv1G141270.1*,TRITD2Av1G169730.2*,V3.Lp_chr2_0G14852.1*,LOC_Os04g31940.1*,LOC_Os02g30620.3*,KN540725.1_FGT003*,Sobic.004G155600*,Zm00001e022589_T001*,Zm00001e040755_T001*,Sobic.006G052300*,Zm00001e008360_T001*,WOL02474.1*,WOL02473.1*,RcHm_v2.0_Chr1g0380211*,PSS01356*,146442_Stemtri25_g_trinLocDN13572c0g1t2*,207927_Budtri25_g_trinLocDN10959c0g1t1*,Aqcoe3G214000.1*,WOL17433.1*,GWHTACDB060462.1*,Ghe08G20740*,MBA0763692.1*,GB_A08G1891*,Gohir.D08G174100.1*,Gohir.A08G153200.3*,Cucsa.322130.1*,CP3g002486.t1*,AT2G35540.1*,Braju.15G406600.1*,BcaB02g09420*,Braju.04G195000.1*,CDY40464*,MD12G1084400*,VIT_202s0012g02290.1*,RcHm_v2.0_Chr7g0212151*,78703_Stemtri25_g_trinLocDN12877c0g1t1*,peq.003636*,TRITD4Av1G255700.1*,TRITD7Av1G007370.2*,V3.Lp_chr7_0.1G244.1*,LOC_Os06g02170.1*,Glyma.09G208400.1*,Psat0s1431g0120.1*,Lus10014927*,Lus10038816*,NNU_01757-RA*,Sobic.006G189100*,Zm00001e036676_T001*,V3.Lp_chr3_0G22754.1**,Sobic.003G407700*,GWHTACDB037723.1*,GWHTACDB037722.1*,GWHTBGBL027898*,Zm00001e028433_T001*,GWHTDOEA005823*,GWHTDOEA010054*,GWHTACDB059552.1*,278075_Anthertri25_g_trinLocDN12534c0g1t3*,VIT_212s0057g00710.1*,Ghe07G10510*,MBA0757475.1*,GB_A07G0962*,GB_D07G0960*,Gohir.D07G092400.1*,Gohir.A07G087500.1*,45184_Budtri25_g_trinLocDN7931c0g1t11*,RcHm_v2.0_Chr2g0156451*,MD09G1123800*,MD17G1114600*,PGR142G0427.01*,GWHTACDB009026.1*,Ghe07G21220*,MBA0758120.1*,GB_A07G1981*,GB_D07G1905*,Gohir.D07G171300.1*,Gohir.A07G164100.2*,ClCG02G002800.2*,Cucsa.100350.1*,AT2G05250.1*,AT2G05230.1*,Braju.03G178600.1*,Brara.C04039*,Braju.14G205500.1*,BniB01g028990.1N.1*,BcaB06g26985*,BniB02g010270.1N.1*,Braju.16G592700.1*,BcaB08g34499*,Brara.D00802*,KAI5340112.1*,Glyma.02G305000.3*,Glyma.14G008900.1*,MsG0380016070.01.T01*,BcaC01g03171*,BcaC02g09498*,CDY47298*,53846_Anthertri25_g_trinLocDN1472c0g1t1*,CP2g001959.t1*	A. chinensis,A. graveolens,A. thaliana,B. carinata,B. juncea,B. napus,B. nigra,B. rapa,C. annuum,C. bursa-pastoris,C. cajan,C. lanatus,C. melo,C. pulcherrima,C. reticulata,C. sativus,D. barbatus,G. barbadense,G. herbaceum,G. hirsutum,G. max,G. trilobum,H. cannabinus,L. usitatissimum,M. domestica,M. sativa,N. attenuata,N. tabacum,P. dulcis,P. granatum,P. sativum,R. chinensis,R. simplex,S. lycopersicum,S. melongena,S. miltiorrhiza,T. ulmifolia,V. vinifera	A. graminifolia,C. indica,H. speciosa,L. perenne,O. longistaminata,O. sativa,P. equestris,S. bicolor,T. aestivum,T. turgidum,X. caeruleum,Z. mays	A. coerulea,N. nucifera		L. perenne		38	12	2	0	1	0	52	1	D+M+A	M	D+M+A
Traes_3B_7BEBEECED.1	2	Traes_3B_7BEBEECED.1*,TRITD3Bv1G030570.1*		T. aestivum,T. turgidum					0	2	0	0	0	0	2	0	M		M
Traes_3B_7C3ED99B3.1	2	Traes_3B_2DAC2E595.1*		T. aestivum					0	1	0	0	0	0	1	0	M		M
Traes_3B_7C7075028.1	3	Traes_3B_7C7075028.1*,Traes_3DL_EA7C7F622.2*		T. aestivum					0	1	0	0	0	0	1	0	M		M
Traes_3B_7D5E931E6.1	3	Traes_3AS_532AA23A1.1*,Traes_3DS_CD4A3DDDD.1*		T. aestivum					0	1	0	0	0	0	1	0	M		M
Traes_3B_7F03EAAAC.1	2	Traes_3DS_90761E761.1*		T. aestivum					0	1	0	0	0	0	1	0	M		M
Traes_3B_81DB429AC.1	6	V3.Lp_chr5_0G9480.1*,KN539741.1_FGT010*,WOK91964.1*		C. indica,L. perenne,O. longistaminata					0	3	0	0	0	0	3	0	M		M
Traes_3B_8287A35D9.1	2	Traes_3B_8287A35D9.1*,Traes_3B_8287A35D91.1*		T. aestivum					0	1	0	0	0	0	1	0	M		M
Traes_3B_82AD2BB60.1	8	Traes_3B_82AD2BB60.1*		T. aestivum					0	1	0	0	0	0	1	0	M		M
Traes_3B_830C1BD80.1	2	Traes_3B_830C1BD80.1*		T. aestivum					0	1	0	0	0	0	1	0	M		M
Traes_3B_83264F2BC.1	2	Traes_3B_83264F2BC.1*,Traes_1BS_0AECE1698.1*		T. aestivum					0	1	0	0	0	0	1	0	M		M
Traes_3B_83671A0E2.1	2	Traes_3B_83671A0E2.1*,Traes_3B_FC3A4318D.1*		T. aestivum					0	1	0	0	0	0	1	0	M		M
Traes_3B_8642A39E4.2	6	Traes_3B_8642A39E4.2*,GWHTBGBL010216*,Traes_3AL_11AA2A1F9.1*,Traes_3DL_87B423791.1*	A. graveolens	T. aestivum					1	1	0	0	0	0	2	0	D+M		D+M
Traes_3B_876AC8C54.1	2	KN538700.1_FGT096*		O. longistaminata					0	1	0	0	0	0	1	0	M		M
Traes_3B_87AC5133F.2	2	Traes_3DS_51A589227.1**					T. aestivum		0	0	0	0	1	0	0	1		M	M
Traes_3B_87CAA0267.1	26	V3.Lp_chr4_0G21408.1**					L. perenne		0	0	0	0	1	0	0	1		M	M
Traes_3B_884434C4F.1	2	Traes_3B_884434C4F.1*,Traes_3DS_614E8C817.1*		T. aestivum					0	1	0	0	0	0	1	0	M		M
Traes_3B_8865F92B1.1	8	Traes_3B_8865F92B1.1*,Glyma.04G051500.1*,Glyma.06G052300.1*,KN538748.1_FGT031*,Traes_3AS_8C2221837.2*	G. max	O. longistaminata,T. aestivum					1	2	0	0	0	0	3	0	D+M		D+M
Traes_3B_886D11B84.5	3	Traes_3B_886D11B84.5*,Traes_3AS_077DDC496.1*		T. aestivum					0	1	0	0	0	0	1	0	M		M
Traes_3B_89B839481.1	2	Traes_3B_89B839481.1*		T. aestivum					0	1	0	0	0	0	1	0	M		D+M
Traes_3B_8A0EABD7C.1	16	Traes_3B_8A0EABD7C.1*,Nitab4.5_0002287g0040*,CA11g07450*,NNU_19527-RA*,Cucsa.183420.1*,BniB03g027290.1N.1*	B. nigra,C. annuum,C. sativus,N. tabacum	T. aestivum	N. nucifera				4	1	1	0	0	0	6	0	D+M+A		D+M+A
Traes_3B_8A0FD3489.1	2	Traes_5BL_CAC786051.1*		T. aestivum					0	1	0	0	0	0	1	0	M		M
Traes_3B_8A108690E.1	2	Traes_3B_8A108690E.1*,Traes_3AS_07CC82DDC.1*		T. aestivum					0	1	0	0	0	0	1	0	M		M
Traes_3B_8A45500251.3	23	Traes_3B_8A45500251.3*,TRITD3Bv1G214000.1*,TRITD3Av1G227510.1*,LOC_Os08g01670.1*,Zm00001e008142_T002*		O. sativa,T. aestivum,T. turgidum,Z. mays					0	4	0	0	0	0	4	0	M		M
Traes_3B_8B1C39A0B.1	12	LOC_Os01g60960.1*		O. sativa					0	1	0	0	0	0	1	0	M		M
Traes_3B_8BEA2BAA3.1	7	146442_Anthertri25_g_trinLocDN6772c0g1t1*		H. speciosa					0	1	0	0	0	0	1	0	M		D+M+A
Traes_3B_8C82213BE.1	2	Traes_3B_8C82213BE.1*		T. aestivum					0	1	0	0	0	0	1	0	M		M
Traes_3B_8D1CA5FC3.1	2	Traes_3B_8D1CA5FC3.1*,Traes_3AL_2C4CBA961.1*		T. aestivum					0	1	0	0	0	0	1	0	M		M
Traes_3B_8EC45534C.1	3	Traes_3B_8EC45534C.1*,TRITD3Bv1G175580.3*		T. aestivum,T. turgidum					0	2	0	0	0	0	2	0	M		M
Traes_3B_8F21CC093.1	2	Traes_3B_8F21CC093.1*		T. aestivum					0	1	0	0	0	0	1	0	M		M
Traes_3B_8F4851493.2	44	V3.Lp_chr1_0G206.1*,146442_Petaltri25_g_trinLocDN11777c0g1t6*,KN540443.1_FGT003*,KN540443.1_FGT004*,KN540443.1_FGT005*,Sobic.003G192400*,CP2g001240.t1*	C. reticulata	H. speciosa,L. perenne,O. longistaminata,S. bicolor					1	4	0	0	0	0	5	0	D+M		D+M
Traes_3B_90AF4F7DB.1	3	Traes_3B_90AF4F7DB.1*		T. aestivum					0	1	0	0	0	0	1	0	M		D+M
Traes_3B_921C70F85.1	12	KN539338.1_FGT003*		O. longistaminata					0	1	0	0	0	0	1	0	M		M
Traes_3B_93DF90DD8.1	2	Traes_3B_93DF90DD8.1*		T. aestivum					0	1	0	0	0	0	1	0	M		M
Traes_3B_9692FF6E4.1	5	Traes_3B_9692FF6E4.1*,Traes_3DL_DB5B139E5.2*,g.arboreum_cottongen_reftransV1_0013437*	G. arboreum	T. aestivum					1	1	0	0	0	0	2	0	D+M		D+M
Traes_3B_96C546A04.1	2	Traes_3B_96C546A04.1*,Traes_3DS_1BB6E34D8.1*		T. aestivum					0	1	0	0	0	0	1	0	M		M
Traes_3B_96EF5BF53.1	2	Traes_3B_96EF5BF53.1*,Traes_3AS_3457882111.1*		T. aestivum					0	1	0	0	0	0	1	0	M		M
Traes_3B_96FBAAE50.1	3	Traes_3B_96FBAAE50.1*		T. aestivum					0	1	0	0	0	0	1	0	M		D+M
Traes_3B_972F5CBFD.1	2	Traes_3B_972F5CBFD.1*,KN539097.1_FGT008*		O. longistaminata,T. aestivum					0	2	0	0	0	0	2	0	M		M
Traes_3B_98C285B20.1	2	Traes_3B_98C285B20.1*		T. aestivum					0	1	0	0	0	0	1	0	M		D+M
Traes_3B_9A40C2941.1	3	Traes_3B_9A40C2941.1*		T. aestivum					0	1	0	0	0	0	1	0	M		M
Traes_3B_9A4794E2D.1	5	g.arboreum_cottongen_reftransV1_0006991**				G. arboreum			0	0	0	1	0	0	0	1		D	D+M
Traes_3B_9ADEA75ED.2	6	Traes_3B_9ADEA75ED.2*,TRITD3Bv1G161890.1*,TRITD3Av1G182020.2*		T. aestivum,T. turgidum					0	2	0	0	0	0	2	0	M		M
Traes_3B_9DF050D45.1	9	Traes_3B_9DF050D45.1*,LOC_Os01g06020.1*,Sobic.003G067100*,BniB03g019810.1N.1*,NNU_18381-RA*,Traes_3DS_88514D123.1*,Lus10035657*,Traes_3AS_D70717386.1*	B. nigra,L. usitatissimum	O. sativa,S. bicolor,T. aestivum	N. nucifera				2	3	1	0	0	0	6	0	D+M+A		D+M+A
Traes_3B_9FF15F7A0.2	2	Traes_3B_9FF15F7A0.2*		T. aestivum					0	1	0	0	0	0	1	0	M		M
Traes_3B_A11EBBE0B.1	24	VIT_212s0059g00150.1*	V. vinifera						1	0	0	0	0	0	1	0	D		D+M+A
Traes_3B_A205989C2.2	2	TRITD3Bv1G246430.1*		T. turgidum					0	1	0	0	0	0	1	0	M		M
Traes_3B_A35D6A26A.2	3	Traes_3B_A35D6A26A.2*		T. aestivum					0	1	0	0	0	0	1	0	M		M+A
Traes_3B_A45D90E7F.2	5	Traes_3B_A45D90E7F.2*,Traes_4BS_06736CE15.1*		T. aestivum					0	1	0	0	0	0	1	0	M		M
Traes_3B_A469EBB0C.1	3	Traes_3B_A469EBB0C.1*,MD08G1045300*,Traes_3AL_4DE2C1292.1*	M. domestica	T. aestivum					1	1	0	0	0	0	2	0	D+M		D+M
Traes_3B_A5BCB90FA.1	4	Traes_3B_A5BCB90FA.1*		T. aestivum					0	1	0	0	0	0	1	0	M		D+M+A
Traes_3B_A65060292.1	3	Traes_7DL_B5EC8653A.1*		T. aestivum					0	1	0	0	0	0	1	0	M		M
Traes_3B_A6F247963.1	6	Traes_3B_A6F247963.1*,Traes_3AS_24401E0B6.1*,C.cajan_10224*,C.cajan_10491*	C. cajan	T. aestivum					1	1	0	0	0	0	2	0	D+M		D+M
Traes_3B_A7E05246C.1	2	Traes_3B_A7E05246C.1*,Traes_3B_1B4E7003E.1*		T. aestivum					0	1	0	0	0	0	1	0	M		M
Traes_3B_A9FE46265.1	2	Traes_3B_A9FE46265.1*		T. aestivum					0	1	0	0	0	0	1	0	M		D+M
Traes_3B_AA423F234.1	14	PSS00240**,GWHTDOEA009627*	S. miltiorrhiza			A. chinensis			1	0	0	1	0	0	1	1	D	D	D+M
Traes_3B_AD4EC5AE5.1	5	Traes_3B_AD4EC5AE5.1*,Traes_1DL_9EA7B40EF.2*,KN539009.1_FGT021*,KN539302.1_FGT007*		O. longistaminata,T. aestivum					0	2	0	0	0	0	2	0	M		M
Traes_3B_AD5AED0EC.2	2	Traes_3B_AD5AED0EC.2*,peq.013014*		P. equestris,T. aestivum					0	2	0	0	0	0	2	0	M		M
Traes_3B_AD762B6EA.1	4	Traes_3B_AD762B6EA.1*,Nitab4.5_0004844g0050*	N. tabacum	T. aestivum					1	1	0	0	0	0	2	0	D+M		D+M
Traes_3B_AD9C90B64.1	5	BniB02g046110.1N.1*,Traes_7BS_B62686D2D.1*,Traes_7AS_75BFE1ED91.1*	B. nigra	T. aestivum					1	1	0	0	0	0	2	0	D+M		D+M
Traes_3B_AE3DD4C5C.1	3	Traes_3B_AE3DD4C5C.1*		T. aestivum					0	1	0	0	0	0	1	0	M		D+M
Traes_3B_AE3F76AFE.3	2	Traes_3B_AE3F76AFE.3*		T. aestivum					0	1	0	0	0	0	1	0	M		M
Traes_3B_AF1EA0595.1	4	Traes_3B_AF1EA0595.1*		T. aestivum					0	1	0	0	0	0	1	0	M		D+M
Traes_3B_AF9400E7F.1	7	Traes_3B_AF9400E7F.1*,KN540605.1_FGT003*,Lus10017145**		O. longistaminata,T. aestivum		L. usitatissimum			0	2	0	1	0	0	2	1	M	D	D+M
Traes_3B_AFB46056F.2	11	Traes_3B_AFB46056F.2*,Traes_3AL_82BE18699.2*,Traes_6BL_0C9447CF5.2*,NNU_18355-RA*,OIS98648*,CA04g09310*	C. annuum,N. attenuata	T. aestivum	N. nucifera				2	1	1	0	0	0	4	0	D+M+A		D+M+A
Traes_3B_B025DC763.2	13	Traes_3B_B025DC763.2*,Traes_3B_ECED849FB.1*,TRITD3Bv1G250270.1*,TRITD3Bv1G249990.4*,TRITD3Av1G257260.2*		T. aestivum,T. turgidum					0	2	0	0	0	0	2	0	M		M
Traes_3B_B107B33BB.1	2	Traes_3B_B107B33BB.1*,GWHTBGBL006117*	A. graveolens	T. aestivum					1	1	0	0	0	0	2	0	D+M		D+M
Traes_3B_B205BDD94.1	2	Traes_3B_B205BDD94.1*		T. aestivum					0	1	0	0	0	0	1	0	M		D+M
Traes_3B_B24114B53.1	3	Traes_3B_B24114B53.1**,TRITD3Bv1G211700.1*		T. turgidum			T. aestivum		0	1	0	0	1	0	1	1	M	M	M
Traes_3B_B3B08D406.1	4	Traes_3B_B3B08D406.1*,Traes_3AL_A0A0E7028.1*,TRITD3Bv1G129590.1*		T. aestivum,T. turgidum					0	2	0	0	0	0	2	0	M		M
Traes_3B_B3C7F77DA.1	2	Traes_3DL_23EED17F2.1*		T. aestivum					0	1	0	0	0	0	1	0	M		M
Traes_3B_B3CAE7740.1	2	Traes_3B_B3CAE7740.1*		T. aestivum					0	1	0	0	0	0	1	0	M		M
Traes_3B_B4B5AB639.2	3	Traes_3B_B4B5AB639.2**,Traes_7DS_1D74598FD.1*		T. aestivum			T. aestivum		0	1	0	0	1	0	1	1	M	M	M
Traes_3B_B79971515.1	2	Traes_3AL_AE2F060FE.1*		T. aestivum					0	1	0	0	0	0	1	0	M		M
Traes_3B_B8A2DB156.1	6	Traes_3B_B8A2DB156.1*,BcaC05g29966*	B. carinata	T. aestivum					1	1	0	0	0	0	2	0	D+M		D+M
Traes_3B_BB21F29BA.1	2	Traes_3B_BB21F29BA.1*		T. aestivum					0	1	0	0	0	0	1	0	M		M
Traes_3B_BBBFBB690.1	4	V3.Lp_chr4_0G19996.1*,Traes_3AS_042018F90.2*		L. perenne,T. aestivum					0	2	0	0	0	0	2	0	M		M
Traes_3B_BC04FA035.1	3	Traes_3B_BC04FA035.1*,KN538725.1_FGT020*		O. longistaminata,T. aestivum					0	2	0	0	0	0	2	0	M		D+M
Traes_3B_BD003EF3B.2	5	Traes_3B_BD003EF3B.2*,TRITD3Bv1G208980.1*,CA09g00740*	C. annuum	T. aestivum,T. turgidum					1	2	0	0	0	0	3	0	D+M		D+M+A
Traes_3B_BED905C12.1	3	Traes_3B_BED905C12.1*,KN542060.1_FGT001*		O. longistaminata,T. aestivum					0	2	0	0	0	0	2	0	M		M
Traes_3B_C101B5A73.1	5	Traes_3B_C101B5A73.1*,CA00g24900*	C. annuum	T. aestivum					1	1	0	0	0	0	2	0	D+M		D+M
Traes_3B_C18C7851F.1	2	Traes_3AS_B13483898.1*		T. aestivum					0	1	0	0	0	0	1	0	M		M
Traes_3B_C1D8E152A.1	2	Traes_3B_C1D8E152A.1*,V3.Lp_chr3_0G8224.1*		L. perenne,T. aestivum					0	2	0	0	0	0	2	0	M		M
Traes_3B_C28DD0533.2	2	Traes_3B_C28DD0533.2*,Traes_3DS_BB1554F30.1*		T. aestivum					0	1	0	0	0	0	1	0	M		M
Traes_3B_C2A2235D4.1	3	TRITD2Av1G068580.1*,Traes_2BS_48B2AB466.1*		T. aestivum,T. turgidum					0	2	0	0	0	0	2	0	M		M
Traes_3B_C401DD79B.1	44	Traes_3B_C401DD79B.1*,Traes_3AL_6EC772F54.1*,Traes_3DL_82F5E0F65.1*,V3.Lp_chr2_0G24072.1*,LOC_Os02g32190.1**,LOC_Os02g32180.1*,Sobic.004G158500*,Zm00001e014657_T002**,TRITD2Av1G070080.1*,V3.Lp_chr7_0.1G9652.1*,TRITD6Bv1G027780.1*		L. perenne,O. sativa,S. bicolor,T. aestivum,T. turgidum			O. sativa,Z. mays		0	5	0	0	2	0	5	2	M	M	M
Traes_3B_C4B004A4E.1	3	Traes_3B_C4B004A4E.1*,Traes_7AS_F6DEE9A40.1*,TRITD3Bv1G016730.1*		T. aestivum,T. turgidum					0	2	0	0	0	0	2	0	M		M
Traes_3B_C539B066C.1	3	Traes_3B_C539B066C.1*,KN538875.1_FGT034**		T. aestivum			O. longistaminata		0	1	0	0	1	0	1	1	M	M	M
Traes_3B_C5C996F4A.1	81	Traes_3B_C5C996F4A.1*,TRITD3Bv1G124400.1*,LOC_Os01g41260.1*,LOC_Os01g41270.1*,LOC_Os01g41310.1*,Sobic.003G207200*,Zm00001e027827_T001*,Sobic.003G207300*,TRITD7Bv1G158960.2*,V3.Lp_chr3_0G15916.1*,LOC_Os01g39670.1*,TRITD3Bv1G053620.1*,TRITD6Bv1G171090.1*,TRITD7Bv1G158140.1*,TRITD7Av1G204920.1*,TRITD7Av1G204910.1*,Traes_7DL_6A4E4A8F2.1*,TRITD7Av1G204930.1*,TRITD7Bv1G158910.1*,TRITD2Bv1G241620.1*,TRITD2Av1G018010.1*,TRITD4Bv1G046340.1*		L. perenne,O. sativa,S. bicolor,T. aestivum,T. turgidum,Z. mays					0	6	0	0	0	0	6	0	M		M
Traes_3B_C750AAC9D.1	4	Traes_3B_C750AAC9D.1*,WOK94568.1*,WOL18762.1*		C. indica,T. aestivum					0	2	0	0	0	0	2	0	M		M
Traes_3B_C7A9765F3.1	3	TRITD5Av1G138950.1*		T. turgidum					0	1	0	0	0	0	1	0	M		M
Traes_3B_C7F7D4845.1	6	45184_Leaf33_g_soapLoc379094t1utrorf*	T. ulmifolia						1	0	0	0	0	0	1	0	D		D+M
Traes_3B_C81C402D2.2	10	TRITD3Bv1G193280.2*,Lus10006069*,Lus10009432*,KN538741.1_FGT042*,KN541327.1_FGT003*,Traes_5DL_183E7A0B8.1*,RcHm_v2.0_Chr6g0272101*	L. usitatissimum,R. chinensis	O. longistaminata,T. aestivum,T. turgidum					2	3	0	0	0	0	5	0	D+M		D+M
Traes_3B_C862CD17B.1	11	V3.Lp_chr3_0G21572.1*,KN540649.1_FGT009*,LOC_Os01g66890.1*,TRITD3Bv1G221960.1*,TRITD3Av1G233420.1*		L. perenne,O. longistaminata,O. sativa,T. turgidum					0	4	0	0	0	0	4	0	M		M
Traes_3B_C967E97B9.1	2	Traes_3B_C967E97B9.1*,PSS15986*	A. chinensis	T. aestivum					1	1	0	0	0	0	2	0	D+M		D+M
Traes_3B_CBCD46AA9.1	8	CA10g04080*,MfusH1_05g02903-RA*,Traes_3B_851A30020.1*	C. annuum,M. fusca	T. aestivum					2	1	0	0	0	0	3	0	D+M		D+M
Traes_3B_CD8056AF0.1	3	Traes_3B_CD8056AF0.1*,Lus10014505*,BcaC03g13435*	B. carinata,L. usitatissimum	T. aestivum					2	1	0	0	0	0	3	0	D+M		D+M
Traes_3B_CE823F10E.2	3	Traes_3B_CE823F10E.2*,TRITD3Av1G247490.5*		T. aestivum,T. turgidum					0	2	0	0	0	0	2	0	M		M
Traes_3B_CE9080F32.1	2	Traes_3B_CE9080F32.1*,Traes_5BS_A90A5DA3F.2*		T. aestivum					0	1	0	0	0	0	1	0	M		M
Traes_3B_CEBDC04EE.1	4	Traes_3B_CEBDC04EE.1*,Braju.09G064000.1*	B. juncea	T. aestivum					1	1	0	0	0	0	2	0	D+M		D+M
Traes_3B_CED217F21.1	7	peq.014503*,MsG0880046542.01.T01*	M. sativa	P. equestris					1	1	0	0	0	0	2	0	D+M		D+M
Traes_3B_CF7E9B609.1	4	Traes_3B_CF7E9B609.1*,KN538703.1_FGT019*,BniB07g017360.1N.1*	B. nigra	O. longistaminata,T. aestivum					1	2	0	0	0	0	3	0	D+M		D+M
Traes_3B_D003ACECF.1	8	Traes_3B_D003ACECF.1*,GWHTBGBL008679*,MsG0080048202.01.T05*,MsG0080048202.01.T01*,MsG0080048202.01.T03*,MsG0080048202.01.T06*,MsG0080048202.01.T02*,MsG0080048202.01.T04*	A. graveolens,M. sativa	T. aestivum					2	1	0	0	0	0	3	0	D+M		D+M
Traes_3B_D007C3F5D.1	5	Traes_7BL_3E869AED2.2*		T. aestivum					0	1	0	0	0	0	1	0	M		D+M
Traes_3B_D009DC170.2	18	Lus10009686*,1176413_Petaltri25_g_trinLocDN12876c0g1t1*,CA10g18870*,Glyma.U031115.1*	C. annuum,G. max,L. usitatissimum,R. simplex						4	0	0	0	0	0	4	0	D		D+M
Traes_3B_D043E102C.2	2	Traes_3B_D043E102C.2*		T. aestivum					0	1	0	0	0	0	1	0	M		M
Traes_3B_D0C6E0F5B.1	3	Traes_3B_D0C6E0F5B.1*		T. aestivum					0	1	0	0	0	0	1	0	M		M
Traes_3B_D0F194A49.1	70	Traes_7AS_86A601749.1*		T. aestivum					0	1	0	0	0	0	1	0	M		M
Traes_3B_D1064C6F3.1	7	GWHTBGBL010774*,Nitab4.5_0000987g0020*,Nitab4.5_0005827g0010*,Traes_3DS_32BD0BDC1.1*	A. graveolens,N. tabacum	T. aestivum					2	1	0	0	0	0	3	0	D+M		D+M
Traes_3B_D117A6FDE.1	2	Traes_3B_D117A6FDE.1*		T. aestivum					0	1	0	0	0	0	1	0	M		M
Traes_3B_D1A0C478F.1	2	Traes_2DS_9825B7EB1.1*		T. aestivum					0	1	0	0	0	0	1	0	M		M
Traes_3B_D2DA34BB5.1	3	Traes_3B_D2DA34BB5.1*,TRITD3Bv1G130200.1*		T. aestivum,T. turgidum					0	2	0	0	0	0	2	0	M		M
Traes_3B_D3F9E64E3.1	2	Traes_3B_D3F9E64E3.1*,Traes_3DL_135DC9007.1*		T. aestivum					0	1	0	0	0	0	1	0	M		M
Traes_3B_D4C7D6A44.1	4	Traes_2DS_1ABEA741F.1*		T. aestivum					0	1	0	0	0	0	1	0	M		M
Traes_3B_D5B75C890.1	5	TRITD3Bv1G182860.1*		T. turgidum					0	1	0	0	0	0	1	0	M		M
Traes_3B_D5E971384.1	9	MBA0760027.1*,GWHTBGBL010282*,Traes_7AL_530CAE15B.1*,MsG0480024006.01.T02*	A. graveolens,G. trilobum,M. sativa	T. aestivum					3	1	0	0	0	0	4	0	D+M		D+M
Traes_3B_D6AC5C0BD.1	5	78703_Anthertri25_g_trinLocDN3836c0g3t1**					A. graminifolia		0	0	0	0	1	0	0	1		M	D+M
Traes_3B_D6F711ABC.1	3	Traes_3B_D6F711ABC.1*,Traes_3B_14528E636.1*		T. aestivum					0	1	0	0	0	0	1	0	M		M
Traes_3B_DBD89EEB9.1	22	KN539077.1_FGT009*,MsG0380012316.01.T01*,C.cajan_04067*,MsG0880047164.01.T01*,MsG0380012320.01.T01*,MsG0380012315.01.T01*	C. cajan,M. sativa	O. longistaminata					2	1	0	0	0	0	3	0	D+M		D+M+A
Traes_3B_DC7352ECE.1	12	1176413_Roottri25_g_trinLocDN18153c1g1t5*	R. simplex						1	0	0	0	0	0	1	0	D		D+M+A
Traes_3B_DC8DA8CCB.1	3	Traes_3B_DC8DA8CCB.1*,Traes_3B_640F0220C.1*		T. aestivum					0	1	0	0	0	0	1	0	M		M
Traes_3B_DDD56B509.1	2	Traes_3B_DDD56B509.1*		T. aestivum					0	1	0	0	0	0	1	0	M		M
Traes_3B_DEF928405.1	2	Traes_3B_DEF928405.1*,Traes_3DS_E8DEB768B.1*		T. aestivum					0	1	0	0	0	0	1	0	M		M
Traes_3B_E1B16F31A.1	2	Traes_3B_E1B16F31A.1*		T. aestivum					0	1	0	0	0	0	1	0	M		D+M
Traes_3B_E20151D23.1	14	Traes_3B_E20151D23.1*,GB_D06G1337*,V3.Lp_chr3_0G21412.1*,KN538915.1_FGT010*,LOC_Os01g66360.1*,Sobic.003G381900*,TRITD3Bv1G223420.1*,TRITD3Av1G234340.3*,Zm00001e019023_T001*,Zm00001e028588_T003*,WOK96515.1*	G. barbadense	C. indica,L. perenne,O. longistaminata,O. sativa,S. bicolor,T. aestivum,T. turgidum,Z. mays					1	8	0	0	0	0	9	0	D+M		D+M
Traes_3B_E339F3EE4.1	215	Traes_3B_E339F3EE4.1*,TRITD3Bv1G221490.1*,VIT_203s0091g00380.2*,Aqcoe6G297100.1*,GWHTDOEA004778*,PSS19244*,Glyma.20G131000.1*,Glyma.10G259900.1*,CA12g00360*,GWHTACDB037127.1*,GWHTACDB041740.1*,Ghe03G03880*,GB_A03G2170*,GB_D02G2320*,Gohir.D02G206500.1*,Gohir.A03G185000.1*,Psat6g216480.1*,Mapoly0048s0065.1*,1176413_Anther29_g_soapLoc197141t1*,Pp3c8_16300V3.1*,Cbp.O3.g02851000.AT2G18990_O*,PSS26130*,C.cajan_07798*,PGR042G0312.01*,NNU_13686-RA*,CP8g000495.t1*,16481_Roottri25_g_trinLocDN10702c0g1t1*,ClCG02G008580.2*,45184_Anthertri25_g_trinLocDN6033c0g1t7*,AT2G18990.1*,AT3G25580.1*,Sme2.5_01098.1_g00010.1*,Cg8g003440.1*,Nitab4.5_0003534g0050*,Nitab4.5_0002441g0030*,OIT27458*,OIS99596*,V3.Lp_chr7_0.1G6418.1*,146442_Anther25_g_soapLoc378171t1*,207927_Anther23_g_soapLoc224862t1*,TRITD3Av1G233100.1*,WOL13489.1*,78703_Anthertri25_g_trinLocDN7008c0g2t2*,Zm00001e022314_T001*,LOC_Os08g15204.1*,Sobic.007G091000*,78703_Anthertri25_g_trinLocDN7008c0g1t5*,278075_Stigmatri25_g_trinLocDN12120c0g2t2*,MfusH1_05g01014-RA*,Cucsa.072770.1*,Braju.01G039200.1*,Braju.11G040800.1*,Brara.A00390*,Cbp.O8.g00236000.AT3G25580_O*,Cbp.R8.g00236000.AT3G25580_O*,MD05G1093600*,KAI5314775.1*,MsG0180005781.01.T01*,Solyc11T000660.1*,RcHm_v2.0_Chr6g0254341*,53846_Anther21_g_soapLoc275585t1*,BniB05g003600.1N.1*,BcaNung04161*,GWHTDOEA022057*,16481_Anthertri25_g_trinLocDN111112c0g1t1**,16481_Anthertri25_g_trinLocDN15070c0g2t1**,VIT_214s0036g00970.1*,GWHTACDB033159.1*,VIT_204s0023g02390.1*,53846_Petaltri25_g_trinLocDN12595c0g1t2*,Mapoly0077s0014.1*,Pp3c17_20760V3.1*,GWHTDOEA031325*,45184_Anther21_g_soapLoc164473t1*,Aqcoe5G315800.1*,Aqcoe5G337200.1*,Ghe12G07230*,GheUnG18470*,GB_A12G0650*,GB_D12G0640*,Gohir.D12G062551.1*,Gohir.A11G182100.1*,NNU_20198-RA*,MfusH1_02g01142-RA*,146442_Anther39_g_soapLoc235940t1*,GWHTACDB046043.1*,PSR84880*,PSS13377*,AT3G50960.1*,AT5G66410.1*,Braju.01G206100.1*,Braju.03G148100.1*,Braju.09G341600.1*,Braju.11G205500.1*,Braju.13G422900.1*,Braju.16G140900.1*,BniB02g068640.1N.1*,BniB05g021120.1N.1*,BniB08g059350.1N.1*,Brara.A02111*,Brara.C04342*,Brara.I03436*,Cbp.O5.g02051000.AT5G66410_O*,Cbp.O8.g01353000.AT3G50960_O*,Cbp.R5.g02051000.AT5G66410_O*,Cbp.R8.g01353000.AT3G50960_O*,Cg1g004740.1*,MD02G1141000*,MD15G1253500*,KAI5323370.1*,C.cajan_01168*,Glyma.02G053300.1*,Glyma.14G219400.1*,Psat4g095920.1*,BcaC07g39566*,BcaNung00405*,78703_Anther21_g_soapLoc136528t1*,CP1g003160.t1*,BcaB01g00558*,Traes_7BS_F845A90EC.1*,TRITD7Av1G042300.2*,TRITD7Bv1G016020.1*,LOC_Os05g16630.1*,207927_Budtri25_g_trinLocDN623c0g1t1*,Cucsa.060590.1*,Lus10016055*,Lus10025176*,KN539722.1_FGT005*,LOC_Os11g39140.1*,RcHm_v2.0_Chr2g0100611*,Traes_7AS_A9EA9F17B.2*,Zm00001e021208_T001*,278075_Leaftri25_g_trinLocDN10788c0g1t4*,Sobic.005G180800*	A. chinensis,A. thaliana,B. carinata,B. juncea,B. nigra,B. rapa,C. annuum,C. bursa-pastoris,C. cajan,C. lanatus,C. maxima,C. pulcherrima,C. reticulata,C. sativus,D. barbatus,G. barbadense,G. herbaceum,G. hirsutum,G. max,H. cannabinus,L. usitatissimum,M. domestica,M. fusca,M. sativa,N. attenuata,N. tabacum,P. dulcis,P. granatum,P. sativum,R. chinensis,R. simplex,S. lycopersicum,S. melongena,S. miltiorrhiza,S. taccada,T. ulmifolia,V. vinifera	A. graminifolia,C. indica,H. speciosa,L. perenne,O. longistaminata,O. sativa,S. bicolor,T. aestivum,T. turgidum,X. caeruleum,Z. mays	A. coerulea,M. polymorpha,N. nucifera,P. patens	S. taccada			37	11	4	1	0	0	52	1	D+M+A	D	D+M+A
Traes_3B_E38A30E22.1	2	Traes_3B_E38A30E22.1*		T. aestivum					0	1	0	0	0	0	1	0	M		M
Traes_3B_E4DC81777.2	3	Traes_3B_E4DC81777.2*,Traes_3AL_3A33AA5D8.1*,Traes_3DL_6D15B21C8.1*		T. aestivum					0	1	0	0	0	0	1	0	M		M
Traes_3B_E53061B57.1	2	Traes_3B_E53061B57.1*		T. aestivum					0	1	0	0	0	0	1	0	M		D+M
Traes_3B_E6D0A2073.1	2	Traes_3B_E6D0A2073.1*		T. aestivum					0	1	0	0	0	0	1	0	M		M
Traes_3B_E82D1B65C.2	11	Traes_5AS_CE18ED11E.1*,Traes_5DS_86FCD416C.2*,TRITD5Bv1G027880.2*,TRITD5Av1G026640.4*		T. aestivum,T. turgidum					0	2	0	0	0	0	2	0	M		M
Traes_3B_E8C92849E.1	6	Traes_3B_E8C92849E.1*,Traes_1DL_780AD681F.2*		T. aestivum					0	1	0	0	0	0	1	0	M		M
Traes_3B_E8EE3027C.1	12	Traes_6BS_BEE0205A4.1*		T. aestivum					0	1	0	0	0	0	1	0	M		M
Traes_3B_E927E8F02.1	12	Traes_3B_E927E8F02.1*,Sobic.003G291900*,Traes_3DL_E97B0A00E.1*,V3.Lp_chr3_0G17348.1*,LOC_Os01g53940.1*		L. perenne,O. sativa,S. bicolor,T. aestivum					0	4	0	0	0	0	4	0	M		D+M
Traes_3B_E988C742D.1	2	Traes_3B_E988C742D.1*,Traes_3AL_7EEBAA5EB.1*		T. aestivum					0	1	0	0	0	0	1	0	M		M
Traes_3B_EA3E4DD2C.1	4	Traes_3B_EA3E4DD2C.1*,Traes_3DL_D5689EBBD.1*,RcHm_v2.0_Chr3g0491251*	R. chinensis	T. aestivum					1	1	0	0	0	0	2	0	D+M		D+M
Traes_3B_EAA1B7893.2	2	Traes_3B_EAA1B7893.2*,MsG0480020793.01.T01*	M. sativa	T. aestivum					1	1	0	0	0	0	2	0	D+M		D+M
Traes_3B_EB1F367DB.2	4	Traes_3B_EB1F367DB.2*,Traes_3AL_F44A10BE8.3*,LOC_Os08g08000.1*,LOC_Os05g51550.1*		O. sativa,T. aestivum					0	2	0	0	0	0	2	0	M		M
Traes_3B_EC4F3A36F.1	2	Traes_3B_EC4F3A36F.1*		T. aestivum					0	1	0	0	0	0	1	0	M		M
Traes_3B_ED73E11B5.1	18	TRITD3Bv1G129930.1*,TRITD3Av1G145500.2*,TRITD3Av1G159270.1*,GWHTDOEA022117*,peq.012739**	S. miltiorrhiza	T. turgidum			P. equestris		1	1	0	0	1	0	2	1	D+M	M	D+M
Traes_3B_EE1F29F0A.1	16	Traes_3B_EE1F29F0A.1*,TRITD3Bv1G201930.2*,Pp3c16_7040V3.1*,Mapoly0072s0005.1*,PSS26660*,MD01G1012100*,Traes_1DL_393D4454B.1*,KN539915.1_FGT002*	A. chinensis,M. domestica	O. longistaminata,T. aestivum,T. turgidum	M. polymorpha,P. patens				2	3	2	0	0	0	7	0	D+M+A		D+M+A
Traes_3B_EE6005C70.1	2	NNU_24775-RA*			N. nucifera				0	0	1	0	0	0	1	0	A		M+A
Traes_3B_EEE0B7019.1	6	Traes_3B_EEE0B7019.1*,Lus10041062*,AT1G22850.1*,Lus10006162*	A. thaliana,L. usitatissimum	T. aestivum					2	1	0	0	0	0	3	0	D+M		D+M+A
Traes_3B_EEEF9EE40.1	2	Traes_3B_EEEF9EE40.1*,g.arboreum_cottongen_reftransV1_0030512*	G. arboreum	T. aestivum					1	1	0	0	0	0	2	0	D+M		D+M
Traes_3B_F0012987E.1	4	Traes_3B_F0012987E.1*,MBA0782466.1*,Traes_1BL_1B16D7F86.2*	G. trilobum	T. aestivum					1	1	0	0	0	0	2	0	D+M		D+M
Traes_3B_F0BA991CF.1	3	Traes_3B_F0BA991CF.1*		T. aestivum					0	1	0	0	0	0	1	0	M		M
Traes_3B_F1CF38D9E.1	2	Traes_3B_F1CF38D9E.1*,Traes_3B_F1CF38D9E1.1*		T. aestivum					0	1	0	0	0	0	1	0	M		M
Traes_3B_F224140D2.1	3	Traes_3B_F224140D2.1*,Zm00001e019458_T002*		T. aestivum,Z. mays					0	2	0	0	0	0	2	0	M		M
Traes_3B_F3027C32C.1	2	Traes_3B_F3027C32C.1*,GWHTDOEA001548*	S. miltiorrhiza	T. aestivum					1	1	0	0	0	0	2	0	D+M		D+M
Traes_3B_F521A9BCE.1	2	Traes_3B_F521A9BCE.1*		T. aestivum					0	1	0	0	0	0	1	0	M		M
Traes_3B_F53CC583A.1	23	Traes_3B_F53CC583A.1*,Traes_3DL_49C5CCEE8.1*,TRITD3Bv1G256400.1*,Traes_3B_ABB18F4F3.1*,TRITD3Bv1G256320.1*		T. aestivum,T. turgidum					0	2	0	0	0	0	2	0	M		M+A
Traes_3B_F6520E234.1	4	146442_Anthertri25_g_trinLocDN122273c0g1t2**					H. speciosa		0	0	0	0	1	0	0	1		M	D+M
Traes_3B_F6DAE98BB.1	3	Traes_3B_F6DAE98BB.1*,Traes_3AL_0B471F1F6.2*,Traes_3DL_6EADA1214.1*		T. aestivum					0	1	0	0	0	0	1	0	M		M
Traes_3B_F7387292B.1	4	Traes_3B_F7387292B.1*,Cucsa.027680.1*	C. sativus	T. aestivum					1	1	0	0	0	0	2	0	D+M		D+M
Traes_3B_F8A2A38DB.1	2	Traes_3B_F8A2A38DB.1*,LOC_Os02g57870.1*		O. sativa,T. aestivum					0	2	0	0	0	0	2	0	M		M
Traes_3B_F989D92E2.2	3	Traes_3B_F989D92E2.2*		T. aestivum					0	1	0	0	0	0	1	0	M		D+M
Traes_3B_F99F1F9A3.2	3	Traes_3B_F99F1F9A3.2*,Traes_3AL_C3F4BF5B9.1*,Traes_3DL_1A5B16DBC.1*		T. aestivum					0	1	0	0	0	0	1	0	M		M
Traes_3B_FA6097EE9.1	5	Traes_3B_FA6097EE9.1*,PSS01779*,C.cajan_44544*	A. chinensis,C. cajan	T. aestivum					2	1	0	0	0	0	3	0	D+M		D+M
Traes_3B_FB2810975.1	2	Traes_3B_FB2810975.1*,Traes_4BL_22E48907C.1*		T. aestivum					0	1	0	0	0	0	1	0	M		M
Traes_3B_FB5AE7706.1	7	Traes_3B_FB5AE7706.1*		T. aestivum					0	1	0	0	0	0	1	0	M		M
Traes_3B_FBA7633CC.1	33	Traes_3DL_BB0DE715E.1*,Traes_3AL_62EE64A7E.1*,V3.Lp_chr3_0G15918.1*,TRITD7Av1G204900.1*,Traes_6DS_8E8BE65FC.1*,V3.Lp_chr4_0G12546.1*,TRITD7Bv1G002170.1*,TRITD5Bv1G027210.2*		L. perenne,T. aestivum,T. turgidum					0	3	0	0	0	0	3	0	M		M
Traes_3B_FBE3FA89C.1	2	Traes_3B_FBE3FA89C.1*,Traes_3B_7B43CE202.4*		T. aestivum					0	1	0	0	0	0	1	0	M		M
Traes_3B_FC11F002C.1	2	Traes_3B_FC11F002C.1*,PSR96048*	A. chinensis	T. aestivum					1	1	0	0	0	0	2	0	D+M		D+M
Traes_3B_FCAC971CB.1	3	Traes_3AL_D7DE23839.1*		T. aestivum					0	1	0	0	0	0	1	0	M		M
Traes_3B_FCB4A901E.1	12	Traes_3B_FCB4A901E.1*,GWHTBGBL014322*,Traes_3AS_CF868F789.2*,278075_Budtri25_g_trinLocDN17466c0g1t1*,Sme2.5_00086.1_g00005.1*	A. graveolens,D. barbatus,S. melongena	T. aestivum					3	1	0	0	0	0	4	0	D+M		D+M
Traes_3B_FCC18B9C2.1	3	Traes_3B_1906C5AD2.1*		T. aestivum					0	1	0	0	0	0	1	0	M		D+M
Traes_3B_FCC9DB6D3.1	8	Traes_3B_FCC9DB6D3.1*,GWHTDOEA005326*,MBA0780817.1*,ClCG09G019720.1*,Lus10000956*	C. lanatus,G. trilobum,L. usitatissimum,S. miltiorrhiza	T. aestivum					4	1	0	0	0	0	5	0	D+M		D+M
Traes_3B_FF4E970A7.1	5	MsG0280009206.01.T01*	M. sativa						1	0	0	0	0	0	1	0	D		D+M+A
Traes_3B_FFDE2416F.1	2	Traes_3B_FFDE2416F.1*		T. aestivum					0	1	0	0	0	0	1	0	M		D+M
Traes_3DL_01FB41E811.2	11	Traes_3DL_01FB41E811.2*,Traes_3AL_3A0C062BD.1*,BcaB07g34215*,Ghe03G24730*	B. carinata,G. herbaceum	T. aestivum					2	1	0	0	0	0	3	0	D+M		D+M+A
Traes_3DL_03BC8562C.1	9	Traes_3DL_03BC8562C.1*,VIT_212s0055g00710.1*,MsG0280006425.01.T01*,KN540255.1_FGT006*,LOC_Os01g72940.1*,Traes_3B_378C0F1FD.1*	M. sativa,V. vinifera	O. longistaminata,O. sativa,T. aestivum					2	3	0	0	0	0	5	0	D+M		D+M+A
Traes_3DL_041DF080D.1	2	Traes_3DL_041DF080D.1*		T. aestivum					0	1	0	0	0	0	1	0	M		M
Traes_3DL_088336BAF.1	3	Traes_3DL_088336BAF.1*,Traes_3AL_B9BFFB6CE.1*,TRITD3Av1G178490.1*		T. aestivum,T. turgidum					0	2	0	0	0	0	2	0	M		M
Traes_3DL_095D89D8B.1	11	Traes_3DL_095D89D8B.1*,Traes_3B_787FB202E.1*,TRITD3Bv1G212650.1*,TRITD3Av1G218330.1*		T. aestivum,T. turgidum					0	2	0	0	0	0	2	0	M		M
Traes_3DL_0B56AE424.1	2	Traes_3DL_0B56AE424.1*,Traes_3AL_B53B9CB11.1*		T. aestivum					0	1	0	0	0	0	1	0	M		M
Traes_3DL_0C2EBBEB7.1	4	Traes_3DL_0C2EBBEB7.1*,Traes_3B_AA6A857A3.2*,TRITD3Bv1G153990.1*		T. aestivum,T. turgidum					0	2	0	0	0	0	2	0	M		M
Traes_3DL_0D96A37E61.1	6	CA00g99390*	C. annuum						1	0	0	0	0	0	1	0	D		D+M
Traes_3DL_0ECBB93DA.1	3	Traes_3DL_0ECBB93DA.1*		T. aestivum					0	1	0	0	0	0	1	0	M		D+M+A
Traes_3DL_0EE888A64.2	5	Traes_3DL_0EE888A64.2*,146442_Anthertri25_g_trinLocDN24602c0g1t3*,KN538701.1_FGT012*,Traes_3AL_C2E5DB1B6.1*,VIT_213s0101g00380.1*	V. vinifera	H. speciosa,O. longistaminata,T. aestivum					1	3	0	0	0	0	4	0	D+M		D+M
Traes_3DL_1382A0436.1	21	MsG0680034040.01.T02*,MsG0680034040.01.T01*,RcHm_v2.0_Chr1g0313711*	M. sativa,R. chinensis						2	0	0	0	0	0	2	0	D		D+M
Traes_3DL_151DBA22B.1	2	Traes_3DL_151DBA22B.1*,Traes_3AL_102C9A43C.1*		T. aestivum					0	1	0	0	0	0	1	0	M		M
Traes_3DL_1588BA6FD.1	3	Traes_3DL_1588BA6FD.1*,Traes_4BL_6C5D14122.1*		T. aestivum					0	1	0	0	0	0	1	0	M		D+M
Traes_3DL_16125100F.2	104	Traes_3DL_16125100F.2*,VIT_204s0008g00650.3*,V3.Lp_chr3_0G12500.1*,Traes_3AL_9A407BAB0.1*,Sobic.003G192000*,KN539413.1_FGT008*,LOC_Os01g38620.1*,Zm00001e020478_T001*,Zm00001e027759_T001*,Mapoly0072s0029.1*,Pp3c15_8210V3.1*,C.cajan_22376*,MfusH1_08g00614-RA*,1176413_Anthertri25_g_trinLocDN6224c0g1t1*,146442_Anthertri25_g_trinLocDN19054c0g1t7*,16481_Anther31_g_soapLoc392971t1*,Aqcoe7G417100.1*,GWHTDOEA013157*,PGR031G0938.02*,GWHTACDB004025.1*,GWHTACDB057904.1*,278075_Anthertri25_g_trinLocDN14006c0g1t4*,278075_Anthertri25_g_trinLocDN17851c0g3t1*,g.arboreum_cottongen_reftransV1_0021860*,VIT_209s0002g02690.1*,Ghe05G04890*,PSR96893*,PSS07378**,PSS18036**,GB_A05G0458*,GB_D05G0458*,Gohir.A05G044400.1*,Gohir.D05G046000.1*,ClCG08G016850.1*,Cucsa.395280.1*,AT2G25910.2*,Braju.04G140500.1*,Braju.14G129700.1*,BniB01g016390.1N.1*,Brara.D01575*,Cbp.O6.g00468000.AT2G25910_O*,Cbp.R6.g00468000.AT2G25910_O*,Cg4g004710.1*,MD08G1074400*,KAI5354265.1*,Glyma.17G231700.1*,Glyma.14G091700.1*,Psat6g019200.1*,Solyc08T001372.1*,45184_Anthertri25_g_trinLocDN2604c0g1t3*,TRITD3Bv1G117640.3*,TRITD3Av1G131040.3*,OIT08541*,BcaB06g29616*,BcaC02g08320*,53846_Anther21_g_soapLoc275571t1*,RcHm_v2.0_Chr6g0310381*,CP4g002721.t1*,Sme2.5_02040.1_g00012.1*,MD15G1062100*,MfusH1_15g00557-RA*,GWHTBGBL012361*,GWHTBGBL013931*,CA08g05030*,Nitab4.5_0005029g0040*,Nitab4.5_0000359g0220*,WOL03020.1*,peq.002519*,78703_Budtri25_g_trinLocDN361c0g1t18*	A. chinensis,A. graveolens,A. thaliana,B. carinata,B. juncea,B. nigra,B. rapa,C. annuum,C. bursa-pastoris,C. cajan,C. lanatus,C. maxima,C. pulcherrima,C. reticulata,C. sativus,D. barbatus,G. arboreum,G. barbadense,G. herbaceum,G. hirsutum,G. max,H. cannabinus,M. domestica,M. fusca,N. attenuata,N. tabacum,P. dulcis,P. granatum,P. sativum,R. chinensis,R. simplex,S. lycopersicum,S. melongena,S. miltiorrhiza,S. taccada,T. ulmifolia,V. vinifera	A. graminifolia,C. indica,H. speciosa,L. perenne,O. longistaminata,O. sativa,P. equestris,S. bicolor,T. aestivum,T. turgidum,Z. mays	A. coerulea,M. polymorpha,P. patens	A. chinensis			37	11	3	1	0	0	51	1	D+M+A	D	D+M+A
Traes_3DL_16787B59A.1	38	Traes_3DL_16787B59A.1*,MsG0580029028.01.T01*,Traes_1DS_AE591F0C1.1*,Traes_1AS_318C6D156.1*,TRITD1Bv1G006440.4*,TRITD1Av1G005910.2*,Zm00001e029661_T001*,Sobic.009G010300*,KN538901.1_FGT029*,LOC_Os05g01910.1*,Traes_3AL_11CD2BB30.1*,Traes_3B_F2E22AE10.1*,TRITD3Bv1G277860.8*,Traes_3B_B323CE3D3.1*,KN538778.1_FGT010*,LOC_Os01g74030.1*,TRITD3Av1G282600.2*,Zm00001e027653_T001*,146442_Petaltri25_g_trinLocDN5054c0g1t10*,GWHTDOEA005129*,C.cajan_21207*,C.cajan_21216*	C. cajan,M. sativa,S. miltiorrhiza	H. speciosa,O. longistaminata,O. sativa,S. bicolor,T. aestivum,T. turgidum,Z. mays					3	7	0	0	0	0	10	0	D+M		D+M
Traes_3DL_16DB31499.2	2	Traes_3DL_16DB31499.2*,Traes_3AL_663EF1B52.2*		T. aestivum					0	1	0	0	0	0	1	0	M		M
Traes_3DL_17064B8521.1	2	Traes_3DL_17064B8521.1*,Traes_3DL_12C8F2869.2*		T. aestivum					0	1	0	0	0	0	1	0	M		M
Traes_3DL_173BA065E.1	2	Traes_3DL_173BA065E.1*		T. aestivum					0	1	0	0	0	0	1	0	M		D+M
Traes_3DL_175DF14AE.3	2	Traes_3DL_175DF14AE.3*,Traes_3AL_AAB79FFD8.1*		T. aestivum					0	1	0	0	0	0	1	0	M		M
Traes_3DL_18119233F.1	3	Traes_3DL_18119233F.1*		T. aestivum					0	1	0	0	0	0	1	0	M		D+M
Traes_3DL_1873B5327.1	3	Traes_3DL_1873B5327.1*,Traes_3B_3F1601FC9.1*,peq.011572*		P. equestris,T. aestivum					0	2	0	0	0	0	2	0	M		M
Traes_3DL_1995A71B0.1	2	Traes_3DL_1995A71B0.1**					T. aestivum		0	0	0	0	1	0	0	1		M	M
Traes_3DL_1C4B05CA0.2	8	Traes_3DL_1C4B05CA0.2*,Traes_3AL_67DE4164D.1*,BcaC08g44975*	B. carinata	T. aestivum					1	1	0	0	0	0	2	0	D+M		D+M
Traes_3DL_1C7B28195.1	3	Traes_3DL_1C7B28195.1*,Traes_3B_81AD9107C.1*		T. aestivum					0	1	0	0	0	0	1	0	M		M
Traes_3DL_1D8777380.2	6	Traes_3DL_1D8777380.2*,TRITD6Av1G018870.2*		T. aestivum,T. turgidum					0	2	0	0	0	0	2	0	M		M
Traes_3DL_1DB127872.1	2	Traes_3DL_1DB127872.1*,Zm00001e020202_T002*		T. aestivum,Z. mays					0	2	0	0	0	0	2	0	M		M
Traes_3DL_1EDCAAD64.1	2	Traes_3DL_1EDCAAD64.1*,Traes_3AL_1B3EA3526.1*		T. aestivum					0	1	0	0	0	0	1	0	M		M
Traes_3DL_20ED2EA4C.1	2	Traes_3DL_20ED2EA4C.1*,Lus10008927*	L. usitatissimum	T. aestivum					1	1	0	0	0	0	2	0	D+M		D+M
Traes_3DL_21C4003F6.2	2	Traes_3DL_21C4003F6.2*		T. aestivum					0	1	0	0	0	0	1	0	M		M
Traes_3DL_21D40DA5A.1	2	Traes_3DL_21D40DA5A.1*,MsG0280011008.01.T01*	M. sativa	T. aestivum					1	1	0	0	0	0	2	0	D+M		D+M
Traes_3DL_22A192607.2	3	Traes_3DL_22A192607.2*		T. aestivum					0	1	0	0	0	0	1	0	M		D+M
Traes_3DL_235732DDF.1	5	Traes_3DL_235732DDF.1*,KN538837.1_FGT043*		O. longistaminata,T. aestivum					0	2	0	0	0	0	2	0	M		D+M
Traes_3DL_2391180B3.1	5	CA01g25770*	C. annuum						1	0	0	0	0	0	1	0	D		D+M
Traes_3DL_24AD66CF7.2	2	Traes_3DL_24AD66CF7.2*,g.arboreum_cottongen_reftransV1_0001377*	G. arboreum	T. aestivum					1	1	0	0	0	0	2	0	D+M		D+M
Traes_3DL_25A7D3A74.1	2	Traes_3DL_25A7D3A74.1*,Traes_3AL_1E4FFD4BC.1*		T. aestivum					0	1	0	0	0	0	1	0	M		M
Traes_3DL_2725E0167.3	13	C.cajan_01067*,GWHTBGBL000991*,peq.010064*,78703_Budtri25_g_trinLocDN8534c0g2t1*	A. graveolens,C. cajan	A. graminifolia,P. equestris					2	2	0	0	0	0	4	0	D+M		D+M+A
Traes_3DL_28DB0F99D.1	2	Traes_3DL_28DB0F99D.1*,KN539240.1_FGT006*		O. longistaminata,T. aestivum					0	2	0	0	0	0	2	0	M		M
Traes_3DL_28FC3DEEB.1	2	146442_Budtri25_g_trinLocDN15026c0g1t3*		H. speciosa					0	1	0	0	0	0	1	0	M		M
Traes_3DL_29090BB8B.2	14	Traes_3AL_9FC13B618.1*,Traes_3B_4A1B743ED.1*		T. aestivum					0	1	0	0	0	0	1	0	M		D+M
Traes_3DL_298596623.2	3	Traes_3DL_298596623.2*,Traes_3DL_19646E7EC.1*,Traes_3AL_35E911DAB.1*		T. aestivum					0	1	0	0	0	0	1	0	M		M
Traes_3DL_2AAF732B7.1	6	Traes_3DL_2AAF732B7.1*,MsG0880047091.01.T01*,GWHTBGBL020539*,GWHTBGBL003168*	A. graveolens,M. sativa	T. aestivum					2	1	0	0	0	0	3	0	D+M		D+M
Traes_3DL_2B5E6DA86.1	5	Traes_3DL_2B5E6DA86.1*,KN539097.1_FGT018*,Traes_3B_DB7D9B557.1*,TRITD3Bv1G183170.3*		O. longistaminata,T. aestivum,T. turgidum					0	3	0	0	0	0	3	0	M		M
Traes_3DL_2BC90B880.1	2	Traes_3DL_2BC90B880.1*,Traes_3AL_341DE01F8.1*		T. aestivum					0	1	0	0	0	0	1	0	M		M
Traes_3DL_2C491BB2A.2	3	Traes_3DL_2C491BB2A.2*		T. aestivum					0	1	0	0	0	0	1	0	M		D+M+A
Traes_3DL_2DFEC0902.1	6	Traes_3DL_2DFEC0902.1*,g.arboreum_cottongen_reftransV1_0005560*,MBA0764247.1*,Traes_3AL_CF1D9BDC8.2*	G. arboreum,G. trilobum	T. aestivum					2	1	0	0	0	0	3	0	D+M		D+M
Traes_3DL_2E7AEF61D.1	2	Traes_3DL_2E7AEF61D.1*,peq.008847*		P. equestris,T. aestivum					0	2	0	0	0	0	2	0	M		M
Traes_3DL_2EC34A349.2	8	Traes_3DL_2EC34A349.2*,Traes_1AL_A47D32D30.1*,Traes_1DL_A91B639E3.1*,MBA0759113.1*	G. trilobum	T. aestivum					1	1	0	0	0	0	2	0	D+M		D+M
Traes_3DL_30F5D143E.1	18	TRITD3Av1G257360.1*,Traes_3DL_068D71605.1*,TRITD3Av1G257130.1*,Traes_3DL_7314356DE.1*,Traes_2DS_5B2DCCCBD.1*,Traes_6BS_A757EC1CB.1*,TRITD7Av1G223390.1*		T. aestivum,T. turgidum					0	2	0	0	0	0	2	0	M		M
Traes_3DL_3291BCDFB.1	3	Traes_3DL_3291BCDFB.1*		T. aestivum					0	1	0	0	0	0	1	0	M		M
Traes_3DL_32E242678.1	2	Traes_3AL_BDCFF28391.3*		T. aestivum					0	1	0	0	0	0	1	0	M		M
Traes_3DL_332FD2BDD.2	6	Traes_3DL_332FD2BDD.2*,Ghe07G08990*,GB_A07G0829*,peq.003138*	G. barbadense,G. herbaceum	P. equestris,T. aestivum					2	2	0	0	0	0	4	0	D+M		D+M
Traes_3DL_348F19029.1	2	Traes_3DL_348F19029.1*		T. aestivum					0	1	0	0	0	0	1	0	M		M
Traes_3DL_3561481BA.1	2	Traes_3DL_3561481BA.1*,Traes_3AL_678494C3B.1*		T. aestivum					0	1	0	0	0	0	1	0	M		M
Traes_3DL_366CB19B7.2	2	KN540113.1_FGT007*		O. longistaminata					0	1	0	0	0	0	1	0	M		M
Traes_3DL_39B5733EC.2	3	Traes_3DL_39B5733EC.2*,Traes_3B_D66042305.2*,Traes_3AL_7391E6FD4.2*		T. aestivum					0	1	0	0	0	0	1	0	M		M
Traes_3DL_3B25464D9.1	55	Traes_3DL_3B25464D9.1*,Mapoly0047s0027.1*,GWHTDOEA002003*,1176413_Anthertri25_g_trinLocDN47846c0g1t1*,C.cajan_21745*,Glyma.11G184500.1*,AT2G27590.1*,Braju.04G147700.1*,Brara.D01647*,BcaB06g28156*,Braju.14G122600.1*,BniB01g015340.1N.1*,BcaC02g08239*,Nitab4.5_0015718g0010*,CA06g23030*,Solyc06T002302.1*,Nitab4.5_0002002g0020*,Nitab4.5_0002002g0030*,Sme2.5_03548.1_g00004.1*,OIT20556*,16481_Bud21_g_soapLoc266073t1*,GWHTBGBL023584*,KN539240.1_FGT003*,LOC_Os01g63950.1*,Traes_3B_27BE1879B.2*,TRITD3Av1G220880.1*,Zm00001e019214_T001*,Sobic.003G363000*	A. graveolens,A. thaliana,B. carinata,B. juncea,B. nigra,B. rapa,C. annuum,C. cajan,G. max,N. attenuata,N. tabacum,R. simplex,S. lycopersicum,S. melongena,S. miltiorrhiza,S. taccada	O. longistaminata,O. sativa,S. bicolor,T. aestivum,T. turgidum,Z. mays	M. polymorpha				16	6	1	0	0	0	23	0	D+M+A		D+M+A
Traes_3DL_3C372F891.1	11	Traes_3DL_3C372F891.1*,Traes_3B_19D35CCB6.2*,Traes_3AL_19DF69E6B.1*,1176413_Anthertri25_g_trinLocDN1178c0g1t4*,MBA0784100.1*,MBA0784101.1*,MBA0786835.1*,NNU_26284-RA*,MBA0779969.1*	G. trilobum,R. simplex	T. aestivum	N. nucifera				2	1	1	0	0	0	4	0	D+M+A		D+M+A
Traes_3DL_3D86549F0.2	5	Traes_1DL_3B7F46E4C.2*,TRITD2Bv1G081910.1*,TRITD2Av1G023100.1*		T. aestivum,T. turgidum					0	2	0	0	0	0	2	0	M		M
Traes_3DL_3DB23F79D.2	2	Traes_3DL_3DB23F79D.2*,Traes_3AL_FA2402F79.1*		T. aestivum					0	1	0	0	0	0	1	0	M		M
Traes_3DL_3EF10D41F.1	7	TRITD3Av1G248890.4*		T. turgidum					0	1	0	0	0	0	1	0	M		M
Traes_3DL_40EC87F7D.1	2	Traes_3DL_40EC87F7D.1*		T. aestivum					0	1	0	0	0	0	1	0	M		D+M
Traes_3DL_416E228F3.1	5	Traes_3DL_416E228F3.1*,TRITD3Bv1G182840.1*,NNU_09793-RA*,CA10g17680*	C. annuum	T. aestivum,T. turgidum	N. nucifera				1	2	1	0	0	0	4	0	D+M+A		D+M+A
Traes_3DL_428E425A7.2	3	Traes_3DL_428E425A7.2*,V3.Lp_chr3_0G15668.1*		L. perenne,T. aestivum					0	2	0	0	0	0	2	0	M		M
Traes_3DL_429583AEC.1	10	Traes_3DL_429583AEC.1*,TRITD3Bv1G134760.1*,TRITD3Av1G152340.1*		T. aestivum,T. turgidum					0	2	0	0	0	0	2	0	M		M
Traes_3DL_451A40651.1	2	Traes_3DL_451A40651.1*		T. aestivum					0	1	0	0	0	0	1	0	M		M
Traes_3DL_45B528FFC.1	2	Traes_3DL_45B528FFC.1*		T. aestivum					0	1	0	0	0	0	1	0	M		M
Traes_3DL_49C0AAC79.1	2	Traes_3DL_49C0AAC79.1*,Traes_3AL_84EE0045F.1*		T. aestivum					0	1	0	0	0	0	1	0	M		M
Traes_3DL_4B684565D.2	4	TRITD3Bv1G257090.3*		T. turgidum					0	1	0	0	0	0	1	0	M		D+M
Traes_3DL_4BBFE86C2.2	3	Traes_3DL_4BBFE86C2.2*,Traes_3AL_9D30CE2F3.1*		T. aestivum					0	1	0	0	0	0	1	0	M		M
Traes_3DL_4C1697818.1	2	Traes_3DL_4C1697818.1*,Traes_3AL_7E93B4295.1*		T. aestivum					0	1	0	0	0	0	1	0	M		M
Traes_3DL_4ED8BF525.1	5	MsG0480018324.01.T04*,MsG0480018324.01.T02*,MsG0480018324.01.T01*	M. sativa						1	0	0	0	0	0	1	0	D		D+M
Traes_3DL_517589EAA.1	3	Traes_3DL_517589EAA.1*,146442_Stemtri25_g_trinLocDN22924c0g1t8*		H. speciosa,T. aestivum					0	2	0	0	0	0	2	0	M		D+M
Traes_3DL_524D6A33C.1	5	Traes_3DL_524D6A33C.1*,Traes_1DL_5D43765A1.1*,Traes_3DL_0C423F6AE.2*,Traes_3AL_C70A845C7.1*		T. aestivum					0	1	0	0	0	0	1	0	M		M
Traes_3DL_52E057C73.1	2	Traes_3DL_52E057C73.1*		T. aestivum					0	1	0	0	0	0	1	0	M		M
Traes_3DL_542514A64.3	2	Traes_3DL_542514A64.3*,V3.Lp_chr3_0G25882.1*		L. perenne,T. aestivum					0	2	0	0	0	0	2	0	M		M
Traes_3DL_5477BE9D2.1	3	Traes_3DL_5477BE9D2.1*		T. aestivum					0	1	0	0	0	0	1	0	M		M
Traes_3DL_5496563CC.4	3	Traes_3DL_5496563CC.4*,Traes_3AL_EFA2794491.5*,TRITD3Av1G250050.3*		T. aestivum,T. turgidum					0	2	0	0	0	0	2	0	M		M
Traes_3DL_552E705B4.1	4	Traes_3DL_552E705B4.1*,Traes_3B_4C0D2E3FD.2*,Traes_3AL_92BF3EFDE.1*		T. aestivum					0	1	0	0	0	0	1	0	M		M+A
Traes_3DL_5585491A2.1	2	Traes_3DL_5585491A2.1*		T. aestivum					0	1	0	0	0	0	1	0	M		D+M
Traes_3DL_55B6B2012.1	3	Traes_3DL_55B6B2012.1*,146442_Budtri25_g_trinLocDN10455c0g1t3*		H. speciosa,T. aestivum					0	2	0	0	0	0	2	0	M		M+A
Traes_3DL_563B0D874.1	3	Traes_3DL_563B0D874.1*,Traes_5AL_271F94609.1*		T. aestivum					0	1	0	0	0	0	1	0	M		M
Traes_3DL_56BB73BC3.1	2	Traes_3DL_56BB73BC3.1*		T. aestivum					0	1	0	0	0	0	1	0	M		M
Traes_3DL_57C9F8BCB.1	2	Traes_3DL_57C9F8BCB.1*,Traes_3B_30D44F152.1*		T. aestivum					0	1	0	0	0	0	1	0	M		M
Traes_3DL_591AEA108.2	4	Traes_3DL_591AEA108.2*,Traes_3AL_66C6D02E6.2*,Traes_3B_49FD55B97.2*		T. aestivum					0	1	0	0	0	0	1	0	M		D+M
Traes_3DL_59C64924E.1	2	MBA0780723.1*	G. trilobum						1	0	0	0	0	0	1	0	D		D+M
Traes_3DL_5C69A4FBD.1	3	C.cajan_48035*	C. cajan						1	0	0	0	0	0	1	0	D		D+M
Traes_3DL_5D017D898.1	2	Traes_3DL_5D017D898.1*,Cg7g022670.1*	C. maxima	T. aestivum					1	1	0	0	0	0	2	0	D+M		D+M
Traes_3DL_5D03A833F.1	7	Traes_3DL_5D03A833F.1*,Traes_3AL_A39B95E45.1*,KN539542.1_FGT005*,CDY02484*,Traes_5AL_D0700941D.2*	B. napus	O. longistaminata,T. aestivum					1	2	0	0	0	0	3	0	D+M		D+M
Traes_3DL_5F3D20D9F.1	2	Traes_3DL_5F3D20D9F.1*,Traes_3AL_B68C491B0.1*		T. aestivum					0	1	0	0	0	0	1	0	M		M
Traes_3DL_60150F547.1	3	Traes_3DL_60150F547.1*		T. aestivum					0	1	0	0	0	0	1	0	M		D+M
Traes_3DL_6110DE7E8.1	25	V3.Lp_chr2_0G21354.1**					L. perenne		0	0	0	0	1	0	0	1		M	M
Traes_3DL_624F45185.1	2	Traes_3DL_624F45185.1*,Traes_3B_65F0AA49F.1*		T. aestivum					0	1	0	0	0	0	1	0	M		M
Traes_3DL_62979AA6E.1	2	Traes_3DL_62979AA6E.1*		T. aestivum					0	1	0	0	0	0	1	0	M		M
Traes_3DL_629ED62FA.1	2	Traes_3DL_629ED62FA.1*,Traes_3AL_920A37EF9.1*		T. aestivum					0	1	0	0	0	0	1	0	M		M
Traes_3DL_69C99AD92.2	2	Traes_3DL_69C99AD92.2*		T. aestivum					0	1	0	0	0	0	1	0	M		M
Traes_3DL_6B1A85035.1	5	C.cajan_30589*,C.cajan_30587*	C. cajan						1	0	0	0	0	0	1	0	D		D+M
Traes_3DL_6D0122C51.1	4	Traes_3DL_6D0122C51.1*		T. aestivum					0	1	0	0	0	0	1	0	M		D+M
Traes_3DL_6DFE37F47.2	2	Traes_3DL_6DFE37F47.2*		T. aestivum					0	1	0	0	0	0	1	0	M		M
Traes_3DL_6E0845ACB.1	2	Traes_1DL_1067C419B.1*		T. aestivum					0	1	0	0	0	0	1	0	M		M
Traes_3DL_71B381509.2	3	Traes_3DL_71B381509.2*,TRITD3Bv1G164960.1*		T. aestivum,T. turgidum					0	2	0	0	0	0	2	0	M		M
Traes_3DL_71FAE056C.1	3	Traes_3DL_71FAE056C.1*,TRITD1Av1G071620.1*		T. aestivum,T. turgidum					0	2	0	0	0	0	2	0	M		M
Traes_3DL_733EB9463.1	2	Traes_3DL_733EB9463.1*,peq.024771*		P. equestris,T. aestivum					0	2	0	0	0	0	2	0	M		M
Traes_3DL_751BC173F.2	5	Traes_3DL_751BC173F.2*,NNU_16060-RA*,MBA0778275.1*,Traes_3AL_58E17FFF3.1*,peq.014328*	G. trilobum	P. equestris,T. aestivum	N. nucifera				1	2	1	0	0	0	4	0	D+M+A		D+M+A
Traes_3DL_75A4E426B.1	3	peq.015194*,KN543310.1_FGT001*		O. longistaminata,P. equestris					0	2	0	0	0	0	2	0	M		M
Traes_3DL_75E15DA4F.1	4	Traes_3DL_75E15DA4F.1*,Traes_3AS_959B5EBF4.1*,Traes_3B_0D46E61C1.1*		T. aestivum					0	1	0	0	0	0	1	0	M		M
Traes_3DL_774B52A9D.1	3	Traes_3DL_774B52A9D.1*,NNU_14289-RA*,Traes_3B_9F321609E.1*		T. aestivum	N. nucifera				0	1	1	0	0	0	2	0	M+A		M+A
Traes_3DL_77E4040F5.1	2	GWHTDOEA027426*	S. miltiorrhiza						1	0	0	0	0	0	1	0	D		D+M
Traes_3DL_796C788F1.1	5	Traes_3DL_796C788F1.1*,Traes_3AL_463C678A1.1*,Cucsa.108470.1*,NNU_17294-RA*	C. sativus	T. aestivum	N. nucifera				1	1	1	0	0	0	3	0	D+M+A		D+M+A
Traes_3DL_7AEA1F23D.1	6	Traes_3DL_7AEA1F23D.1*,Traes_3AL_7F9A9BF41.1*,1176413_Anthertri25_g_trinLocDN4298c0g1t7*,GWHTDOEA010108*	R. simplex,S. miltiorrhiza	T. aestivum					2	1	0	0	0	0	3	0	D+M		D+M
Traes_3DL_7CAA5D4BE.2	5	Traes_3DL_7CAA5D4BE.2*,Traes_3AL_C957A37EB.2*,MsG0180000620.01.T01*,NNU_21582-RA*	M. sativa	T. aestivum	N. nucifera				1	1	1	0	0	0	3	0	D+M+A		D+M+A
Traes_3DL_7DF55D426.1	2	Traes_3DL_7DF55D426.1*,Traes_3AL_A00FDFF91.1*		T. aestivum					0	1	0	0	0	0	1	0	M		M
Traes_3DL_80D668D1D.2	6	Traes_3DL_80D668D1D.2*,LOC_Os01g42630.1*		O. sativa,T. aestivum					0	2	0	0	0	0	2	0	M		D+M
Traes_3DL_837A572E9.1	2	Traes_5BL_3AD658B7C.1*		T. aestivum					0	1	0	0	0	0	1	0	M		M
Traes_3DL_858101A78.2	11	Traes_3DL_858101A78.2*,LOC_Os01g66580.1*,Sobic.003G383300*,Zm00001e019006_T009*,TRITD3Bv1G222700.1*,Traes_3AL_67D01B230.2*		O. sativa,S. bicolor,T. aestivum,T. turgidum,Z. mays					0	5	0	0	0	0	5	0	M		M
Traes_3DL_85B677E4F.1	36	g.arboreum_cottongen_reftransV1_0007152*,Psat0s872g0040.1*,Traes_3DL_304126AEE.1*,peq.015957*,GWHTACDB050881.1**,MBA0780116.1**,GWHTACDB019578.1*,1176413_Anther37_g_soapLoc146867t1**,1176413_Anthertri25_g_trinLocDN10565c0g1t2**,GWHTACDB008925.1*,LOC_Os01g51634.1*,Lus10033864*,MD00G1056700*,Psat5g030160.1*,Zm00001e012846_T002*	G. arboreum,H. cannabinus,L. usitatissimum,M. domestica,P. sativum	O. sativa,P. equestris,T. aestivum,Z. mays		G. trilobum,H. cannabinus,R. simplex			5	4	0	3	0	0	9	3	D+M	D	D+M
Traes_3DL_864BD44EB.1	6	Traes_3DL_864BD44EB.1*,Traes_3B_D101C63ED.1*,278075_Budtri25_g_trinLocDN16813c0g1t1*,146442_Anthertri25_g_trinLocDN41426c0g1t1*	D. barbatus	H. speciosa,T. aestivum					1	2	0	0	0	0	3	0	D+M		D+M
Traes_3DL_8A02BA37B.1	3	Traes_3DL_8A02BA37B.1*,Traes_3AL_75D69E636.2*		T. aestivum					0	1	0	0	0	0	1	0	M		M
Traes_3DL_8AAFB7B06.1	2	Brara.K01431*	B. rapa						1	0	0	0	0	0	1	0	D		D+M
Traes_3DL_8CB17B9AA.2	4	Traes_3DL_8CB17B9AA.2*,45184_Anthertri25_g_trinLocDN3702c0g1t11*,peq.022930*,Traes_3AL_DBC8BFDAA.1*	T. ulmifolia	P. equestris,T. aestivum					1	2	0	0	0	0	3	0	D+M		D+M
Traes_3DL_8D8B3AD6F.1	21	Traes_3DL_8D8B3AD6F.1*,TRITD3Bv1G270190.1*		T. aestivum,T. turgidum					0	2	0	0	0	0	2	0	M		M
Traes_3DL_8DF67A41A.1	2	Traes_5BL_60D1A74BA.1*		T. aestivum					0	1	0	0	0	0	1	0	M		M
Traes_3DL_91A183190.1	2	Traes_3DL_91A183190.1*,Traes_3AL_4EC74A033.1*		T. aestivum					0	1	0	0	0	0	1	0	M		M
Traes_3DL_940A89913.1	2	peq.025706*		P. equestris					0	1	0	0	0	0	1	0	M		M
Traes_3DL_95D41F7B6.2	2	Traes_3DL_95D41F7B6.2*,V3.Lp_chr3_0G22866.1*		L. perenne,T. aestivum					0	2	0	0	0	0	2	0	M		M
Traes_3DL_97AADFC0A.1	3	Traes_3DL_97AADFC0A.1*,Traes_3AL_9431097AC.1*		T. aestivum					0	1	0	0	0	0	1	0	M		M
Traes_3DL_9830E4264.1	8	Traes_3AL_8804EA96B.1*,Traes_1AL_27293A71B.1*,Traes_3DL_3141812A3.1*		T. aestivum					0	1	0	0	0	0	1	0	M		M
Traes_3DL_9C123F102.1	4	Traes_3DL_9C123F102.1*		T. aestivum					0	1	0	0	0	0	1	0	M		D+M
Traes_3DL_9C56C1BBF.1	4	Traes_3AL_F7F0A0247.1*,Traes_3DS_B4AAEAD91.1*		T. aestivum					0	1	0	0	0	0	1	0	M		M
Traes_3DL_9DF24F321.1	5	Traes_3DL_9DF24F321.1*,TRITD0Uv1G091920.1*,Traes_5BS_93E84E330.1*		T. aestivum,T. turgidum					0	2	0	0	0	0	2	0	M		M
Traes_3DL_9F70B873C.1	2	Traes_3DL_9F70B873C.1*		T. aestivum					0	1	0	0	0	0	1	0	M		D+M
Traes_3DL_A0907056C.1	2	Traes_3DL_A0907056C.1*,Traes_3B_72E2562CF.4*		T. aestivum					0	1	0	0	0	0	1	0	M		M
Traes_3DL_A25B225DB.1	3	Traes_3DL_A25B225DB.1*,NNU_15644-RA*		T. aestivum	N. nucifera				0	1	1	0	0	0	2	0	M+A		D+M+A
Traes_3DL_A3AC10E58.1	2	Traes_3DL_A3AC10E58.1*		T. aestivum					0	1	0	0	0	0	1	0	M		D+M
Traes_3DL_A62754CCA.2	37	Traes_3DL_A62754CCA.2*,Traes_3B_4F76D41C5.1*,Pp3c5_14630V3.1*,Pp3c1_19290V3.1*,Lus10020701*,Lus10029837*,KN539823.1_FGT003*,TRITD6Bv1G099910.9*,WOL02092.1*,WOL14557.1*,LOC_Os01g11054.1*,MsG0280010854.01.T01*,GWHTBGBL022701*,GWHTBGBL025361*,Brara.C03549*,GWHTBGBL003152*,KN538935.1_FGT013*,Sobic.003G301800*,LOC_Os01g55350.1*,TRITD6Av1G103570.3*	A. graveolens,B. rapa,L. usitatissimum,M. sativa	C. indica,O. longistaminata,O. sativa,S. bicolor,T. aestivum,T. turgidum	P. patens				4	6	1	0	0	0	11	0	D+M+A		D+M+A
Traes_3DL_A6F32E158.1	5	Traes_3DL_A6F32E158.1*,MBA0774120.1*,MBA0777700.1*,Traes_3AL_0A1239316.1*	G. trilobum	T. aestivum					1	1	0	0	0	0	2	0	D+M		D+M
Traes_3DL_A700E3654.1	3	Traes_3DL_A700E3654.1*,Zm00001e010932_T002*,RcHm_v2.0_Chr3g0451151*	R. chinensis	T. aestivum,Z. mays					1	2	0	0	0	0	3	0	D+M		D+M
Traes_3DL_A740358F6.1	2	Traes_3DL_A740358F6.1*,KN538816.1_FGT042*		O. longistaminata,T. aestivum					0	2	0	0	0	0	2	0	M		M
Traes_3DL_A990E2B30.1	2	Traes_3DL_A990E2B30.1*,Traes_2DS_A8B7F1C07.1*		T. aestivum					0	1	0	0	0	0	1	0	M		M
Traes_3DL_AB2AF7C94.4	2	Traes_3DL_AB2AF7C94.4*		T. aestivum					0	1	0	0	0	0	1	0	M		M
Traes_3DL_AE44F9036.1	2	Traes_3DL_AE44F9036.1*		T. aestivum					0	1	0	0	0	0	1	0	M		M
Traes_3DL_AF25BE839.2	4	Traes_3DL_AF25BE839.2*,Traes_3AL_9DD6BBB68.2*,Sobic.007G053400*		S. bicolor,T. aestivum					0	2	0	0	0	0	2	0	M		M
Traes_3DL_AF4B6651B.2	3	Traes_3DL_AF4B6651B.2*,278075_Leaftri25_g_trinLocDN17324c0g1t3*,MsG0480021822.01.T01*	D. barbatus,M. sativa	T. aestivum					2	1	0	0	0	0	3	0	D+M		D+M
Traes_3DL_AF83C08AC.1	2	Traes_3DL_AF83C08AC.1*,Traes_3AL_517E3BA78.1*		T. aestivum					0	1	0	0	0	0	1	0	M		M
Traes_3DL_B036637A3.1	2	Traes_3DL_B036637A3.1*		T. aestivum					0	1	0	0	0	0	1	0	M		D+M
Traes_3DL_B0510FFC2.1	3	Traes_2DL_F33946800.1*,PSS15532*	A. chinensis	T. aestivum					1	1	0	0	0	0	2	0	D+M		D+M
Traes_3DL_B16D8D331.1	3	Traes_3DL_B16D8D331.1*,Traes_3AL_8C846D7FC.1*,ClCG02G002220.1*	C. lanatus	T. aestivum					1	1	0	0	0	0	2	0	D+M		D+M
Traes_3DL_B1A834FE0.1	3	Traes_3DL_B1A834FE0.1*,Traes_3B_17DAAC0C2.1*		T. aestivum					0	1	0	0	0	0	1	0	M		M+A
Traes_3DL_B2F9ED88B.1	3	Traes_3DL_B2F9ED88B.1*,Traes_3AL_E408DAD8B.1*		T. aestivum					0	1	0	0	0	0	1	0	M		M
Traes_3DL_B3522F79C.2	18	Traes_3DL_B3522F79C.2*,V3.Lp_chr3_0G15820.1*,KN539114.1_FGT015*,KN538897.1_FGT001*,LOC_Os10g31520.1*,TRITD3Av1G166880.1*,Sobic.003G275600*,Zm00001e019991_T001*		L. perenne,O. longistaminata,O. sativa,S. bicolor,T. aestivum,T. turgidum,Z. mays					0	7	0	0	0	0	7	0	M		M
Traes_3DL_B4EC6FA95.1	13	AMDW01020936.1_FGT001*,KN541117.1_FGT002*		O. longistaminata					0	1	0	0	0	0	1	0	M		D+M+A
Traes_3DL_B504C6F7F.1	4	Traes_3DL_B504C6F7F.1*		T. aestivum					0	1	0	0	0	0	1	0	M		M
Traes_3DL_B5606DC1C.1	6	Traes_3DL_B5606DC1C.1*,Traes_3B_3BF56A471.1*,CA12g01460*,NNU_14860-RA*	C. annuum	T. aestivum	N. nucifera				1	1	1	0	0	0	3	0	D+M+A		D+M+A
Traes_3DL_B6C03A64A.1	2	Traes_3DL_B6C03A64A.1*		T. aestivum					0	1	0	0	0	0	1	0	M		D+M
Traes_3DL_B7D1D4F81.1	4	Traes_3DL_B7D1D4F81.1*,MBA0757433.1*,LOC_Os11g04230.1*	G. trilobum	O. sativa,T. aestivum					1	2	0	0	0	0	3	0	D+M		D+M
Traes_3DL_B8EF4F9D9.2	2	Traes_3DL_B8EF4F9D9.2*		T. aestivum					0	1	0	0	0	0	1	0	M		M
Traes_3DL_B90FABB4C.1	2	Traes_3DL_B90FABB4C.1*,Traes_3AL_5BF19030A.1*		T. aestivum					0	1	0	0	0	0	1	0	M		M
Traes_3DL_BC8D7FC0B.1	2	Traes_7DS_88A172ADB.2*		T. aestivum					0	1	0	0	0	0	1	0	M		M
Traes_3DL_BCBDB2406.1	4	Traes_3DL_BCBDB2406.1*,Sme2.5_05340.1_g00003.1*	S. melongena	T. aestivum					1	1	0	0	0	0	2	0	D+M		D+M
Traes_3DL_BCD62C880.1	8	CDY27187*,Brara.K01672*	B. napus,B. rapa						2	0	0	0	0	0	2	0	D		D+M
Traes_3DL_BEC429AFA.1	4	Traes_3DL_BEC429AFA.1*		T. aestivum					0	1	0	0	0	0	1	0	M		M
Traes_3DL_BFACAD173.1	3	Traes_3DL_BFACAD173.1*		T. aestivum					0	1	0	0	0	0	1	0	M		D+M
Traes_3DL_C0172B9CA.2	4	Traes_3DL_C0172B9CA.2*,KN541221.1_FGT001*,TRITD3Av1G114180.2*		O. longistaminata,T. aestivum,T. turgidum					0	3	0	0	0	0	3	0	M		M
Traes_3DL_C095553A2.1	3	LOC_Os08g31110.1*,KN540177.1_FGT003*		O. longistaminata,O. sativa					0	2	0	0	0	0	2	0	M		M
Traes_3DL_C15129838.1	8	Traes_4DL_1FD62D6E2.1*,MsG0280007597.01.T01*,Traes_6BS_69C33B7B0.1*	M. sativa	T. aestivum					1	1	0	0	0	0	2	0	D+M		D+M
Traes_3DL_C1684BF20.2	4	Traes_3DL_C1684BF20.2*		T. aestivum					0	1	0	0	0	0	1	0	M		D+M
Traes_3DL_C1D424929.1	3	Traes_3DL_C1D424929.1*,TRITD3Bv1G272180.1*		T. aestivum,T. turgidum					0	2	0	0	0	0	2	0	M		M
Traes_3DL_C2B85F15C.1	9	Traes_7DL_4D1447B6A.2*,TRITD2Av1G267180.1*		T. aestivum,T. turgidum					0	2	0	0	0	0	2	0	M		M
Traes_3DL_C49B55274.1	2	Traes_3DL_C49B55274.1*,Traes_3B_58646DDE1.1*		T. aestivum					0	1	0	0	0	0	1	0	M		M
Traes_3DL_C500827A0.1	4	Traes_3DL_C500827A0.1*		T. aestivum					0	1	0	0	0	0	1	0	M		D+M
Traes_3DL_C5832B670.1	8	Traes_5AL_16AD8DEEC.1*		T. aestivum					0	1	0	0	0	0	1	0	M		M+A
Traes_3DL_C7D29CE9D.1	3	Traes_3DL_C7D29CE9D.1*,Traes_3AL_9DAF8C762.1*,Traes_3B_12415EF1D.1*		T. aestivum					0	1	0	0	0	0	1	0	M		M
Traes_3DL_CBD6C382E.1	3	Traes_3DL_CBD6C382E.1*,Traes_3B_17863F332.1*		T. aestivum					0	1	0	0	0	0	1	0	M		M
Traes_3DL_CC1632628.1	2	Traes_3DL_CC1632628.1*		T. aestivum					0	1	0	0	0	0	1	0	M		M
Traes_3DL_CCCAF26BC.2	6	Traes_3DL_CCCAF26BC.2*,TRITD3Av1G287150.5*,207927_Roottri25_g_trinLocDN17743c0g1t2*		T. aestivum,T. turgidum,X. caeruleum					0	3	0	0	0	0	3	0	M		M
Traes_3DL_CEC45D099.1	2	g.arboreum_cottongen_reftransV1_0010436*	G. arboreum						1	0	0	0	0	0	1	0	D		D+M
Traes_3DL_D259A8800.1	2	Traes_3DL_D259A8800.1*,207927_Anthertri25_g_trinLocDN3061c0g2t1*		T. aestivum,X. caeruleum					0	2	0	0	0	0	2	0	M		M
Traes_3DL_D3D898EF0.1	2	Traes_3DL_D3D898EF0.1*,Traes_3AL_DE11898C1.2*		T. aestivum					0	1	0	0	0	0	1	0	M		M
Traes_3DL_D3EA68C13.1	2	Traes_3B_E1C0740D6.1**					T. aestivum		0	0	0	0	1	0	0	1		M	M
Traes_3DL_D3FCDBE56.2	5	Traes_3DL_D3FCDBE56.2*,CA06g05620*,Sobic.006G240800*,Zm00001e041783_T001*	C. annuum	S. bicolor,T. aestivum,Z. mays					1	3	0	0	0	0	4	0	D+M		D+M
Traes_3DL_D4249E52B.1	2	Traes_3DL_D4249E52B.1*		T. aestivum					0	1	0	0	0	0	1	0	M		D+M
Traes_3DL_D499F5E2E.1	3	Traes_3DL_D499F5E2E.1*,KN539873.1_FGT006*,Traes_3B_1F3F974C4.1*		O. longistaminata,T. aestivum					0	2	0	0	0	0	2	0	M		M
Traes_3DL_D4D097967.1	3	Traes_3DL_D4D097967.1*,QL03p065502*,V3.Lp_chr3_0G15790.1*	C. melo	L. perenne,T. aestivum					1	2	0	0	0	0	3	0	D+M		D+M
Traes_3DL_D4FBDA9DC.1	2	Traes_3DL_D4FBDA9DC.1*,GWHTDOEA027460*	S. miltiorrhiza	T. aestivum					1	1	0	0	0	0	2	0	D+M		D+M
Traes_3DL_D5E8C55A7.1	2	Traes_3DL_D5E8C55A7.1*		T. aestivum					0	1	0	0	0	0	1	0	M		D+M
Traes_3DL_D639A83E7.1	4	Traes_3DL_D639A83E7.1*,Traes_3B_4D162C9E5.1*,Traes_3B_C84BB63D9.1*,KN539532.1_FGT010*		O. longistaminata,T. aestivum					0	2	0	0	0	0	2	0	M		M
Traes_3DL_D74B19361.3	2	Traes_3DL_D74B19361.3*,Traes_3AL_8BE1239D0.2*		T. aestivum					0	1	0	0	0	0	1	0	M		M
Traes_3DL_D80F31D97.1	4	Traes_3DL_D80F31D97.1*,Traes_3B_FC1550CD8.1*,Traes_1AS_EF0BCFD97.1*,Traes_5AS_F3A1C7A8C.1*		T. aestivum					0	1	0	0	0	0	1	0	M		M
Traes_3DL_D82C4BEBE.1	3	NNU_13055-RA*			N. nucifera				0	0	1	0	0	0	1	0	A		M+A
Traes_3DL_D98A1BBBC.2	2	Traes_3DL_D98A1BBBC.2*,Traes_3AL_F30BA43C2.1*		T. aestivum					0	1	0	0	0	0	1	0	M		M
Traes_3DL_DB473D243.1	3	Traes_3DL_DB473D243.1*,LOC_Os01g40340.1*,Traes_3AL_F9EA53EDC.1*		O. sativa,T. aestivum					0	2	0	0	0	0	2	0	M		M
Traes_3DL_DB5BAA1E4.1	5	Pp3c24_1450V3.1*			P. patens				0	0	1	0	0	0	1	0	A		M+A
Traes_3DL_DBDDA145D.1	4	Traes_3B_3334F1218.1*		T. aestivum					0	1	0	0	0	0	1	0	M		D+M
Traes_3DL_DC27EC194.1	3	Traes_3DL_DC27EC194.1*,Aqcoe3G051900.1*		T. aestivum	A. coerulea				0	1	1	0	0	0	2	0	M+A		M+A
Traes_3DL_DC7F3CCE3.1	2	Traes_3DL_DC7F3CCE3.1*,g.arboreum_cottongen_reftransV1_0018056*	G. arboreum	T. aestivum					1	1	0	0	0	0	2	0	D+M		D+M
Traes_3DL_DD5A9BF09.2	3	Traes_3DL_DD5A9BF09.2*,Traes_3AL_E405EADC3.2*,Sobic.003G182600*		S. bicolor,T. aestivum					0	2	0	0	0	0	2	0	M		M
Traes_3DL_DDF29CB5B.1	2	Traes_3DL_DDF29CB5B.1*,Traes_3B_D745BC803.1**		T. aestivum			T. aestivum		0	1	0	0	1	0	1	1	M	M	M
Traes_3DL_DECEECC8C.2	2	Traes_3B_F24BE6FAD.2*		T. aestivum					0	1	0	0	0	0	1	0	M		M
Traes_3DL_DF5CF7E3B.1	7	Traes_3DL_DF5CF7E3B.1*,CA01g01130*,Nitab4.5_0005537g0050*,Traes_3AL_83190CDFD.1*	C. annuum,N. tabacum	T. aestivum					2	1	0	0	0	0	3	0	D+M		D+M
Traes_3DL_DFE5BD85A.1	6	Traes_3DL_DFE5BD85A.1*,Traes_3AL_910FD4A43.1*,Sme2.5_05349.1_g00002.1*	S. melongena	T. aestivum					1	1	0	0	0	0	2	0	D+M		D+M
Traes_3DL_E04D27B7A.3	3	Traes_3DL_E04D27B7A.3*,Traes_3B_B1FA3F5F3.1*,Traes_3AL_2A3EA5AD5.1*		T. aestivum					0	1	0	0	0	0	1	0	M		M
Traes_3DL_E0FE588DF.1	2	Traes_3DL_E0FE588DF.1*		T. aestivum					0	1	0	0	0	0	1	0	M		M
Traes_3DL_E1FF14504.1	3	Traes_3DL_E1FF14504.1*,Traes_3B_A5AAB0508.1*		T. aestivum					0	1	0	0	0	0	1	0	M		M
Traes_3DL_E2A7C9260.1	2	Traes_3DL_E2A7C9260.1*,Traes_3DS_D0418F124.1*		T. aestivum					0	1	0	0	0	0	1	0	M		M
Traes_3DL_E2DF23F0E.1	2	Traes_3DL_E2DF23F0E.1*,Traes_3B_7A7266888.1*		T. aestivum					0	1	0	0	0	0	1	0	M		M
Traes_3DL_E2DFB7A8A.1	13	Traes_3DL_E2DFB7A8A.1*,Traes_3B_BACA4D07E.1*,GWHTDOEA028564*,CA11g00080*,Solyc05T000349.1*,Traes_1DL_5C72CBFC6.2*,Traes_1AL_304D5FDEC.1*	C. annuum,S. lycopersicum,S. miltiorrhiza	T. aestivum					3	1	0	0	0	0	4	0	D+M		D+M
Traes_3DL_E349F470D.1	2	Traes_3DL_E349F470D.1*		T. aestivum					0	1	0	0	0	0	1	0	M		D+M
Traes_3DL_E433109EB.2	2	Traes_3DL_E433109EB.2*		T. aestivum					0	1	0	0	0	0	1	0	M		M
Traes_3DL_E45C3D469.1	4	Traes_1BL_86138584B.1*		T. aestivum					0	1	0	0	0	0	1	0	M		D+M
Traes_3DL_E4F54B581.1	2	Traes_3DL_E4F54B581.1*		T. aestivum					0	1	0	0	0	0	1	0	M		M
Traes_3DL_E7FB2F9F1.1	4	Traes_3DL_E7FB2F9F1.1*,Lus10040563*,peq.007763*	L. usitatissimum	P. equestris,T. aestivum					1	2	0	0	0	0	3	0	D+M		D+M
Traes_3DL_E81FADE35.1	4	Traes_3DL_E81FADE35.1*,V3.Lp_chr3_0G20968.1*		L. perenne,T. aestivum					0	2	0	0	0	0	2	0	M		M
Traes_3DL_EB6A17449.1	6	Traes_3DL_EB6A17449.1*,g.arboreum_cottongen_reftransV1_0027961*,RcHm_v2.0_Chr2g0125021*,GWHTBGBL020733*	A. graveolens,G. arboreum,R. chinensis	T. aestivum					3	1	0	0	0	0	4	0	D+M		D+M
Traes_3DL_EC50304CF.1	2	Traes_3DL_EC50304CF.1*,Traes_3AL_F46FDC4DD.1*		T. aestivum					0	1	0	0	0	0	1	0	M		M
Traes_3DL_ED4AFAADE.3	2	Traes_3DL_ED4AFAADE.3*		T. aestivum					0	1	0	0	0	0	1	0	M		M
Traes_3DL_ED4F942B4.1	3	Traes_3DL_ED4F942B4.1*,16481_Anthertri25_g_trinLocDN146294c0g1t1*,53846_Stigmatri25_g_trinLocDN10336c0g2t2utrorf*	C. pulcherrima,S. taccada	T. aestivum					2	1	0	0	0	0	3	0	D+M		D+M
Traes_3DL_EF7F375A7.2	5	Traes_3DL_EF7F375A7.2*,Traes_3AL_844F676FE.1*,146442_Petaltri25_g_trinLocDN4263c0g1t2*,KN538945.1_FGT004*,Traes_1BL_1B2A57A5B.1*		H. speciosa,O. longistaminata,T. aestivum					0	3	0	0	0	0	3	0	M		M
Traes_3DL_F09148353.1	4	Traes_3DL_F09148353.1*,MsG0180002750.01.T02*,KN538939.1_FGT015*,Traes_3AL_6A2763CD0.1*	M. sativa	O. longistaminata,T. aestivum					1	2	0	0	0	0	3	0	D+M		D+M
Traes_3DL_F0CE8210F.1	2	Traes_3DL_F0CE8210F.1*,Traes_3B_759E5A65D.2*		T. aestivum					0	1	0	0	0	0	1	0	M		M
Traes_3DL_F36D3B968.2	14	MsG0580026511.01.T01*,Gohir.D12G164501.1*,QL05p003233*,Sme2.5_00059.1_g00001.1*,45184_Stigmatri25_g_trinLocDN15034c0g1t6*,Sme2.5_01373.1_g00001.1*	C. melo,G. hirsutum,M. sativa,S. melongena,T. ulmifolia						5	0	0	0	0	0	5	0	D		D+M+A
Traes_3DL_F3DB7AFC3.1	15	GWHTDOEA005084*,Traes_1DL_235BBD31F.1*,Traes_1AL_A8F13C0C8.1*,Traes_1BL_8431E94FA.2*,Brara.E00568*	B. rapa,S. miltiorrhiza	T. aestivum					2	1	0	0	0	0	3	0	D+M		D+M
Traes_3DL_F40E0A28A.1	2	Traes_3DL_7AD96E970.1*		T. aestivum					0	1	0	0	0	0	1	0	M		M
Traes_3DL_F8AB0A20A.1	9	Traes_3DL_F8AB0A20A.1*,Traes_5DL_017093C79.1*,45184_Stigmatri25_g_trinLocDN2236c1g1t17utrorf*	T. ulmifolia	T. aestivum					1	1	0	0	0	0	2	0	D+M		D+M+A
Traes_3DL_F9CD0CEFF.1	2	Traes_3DL_F9CD0CEFF.1*		T. aestivum					0	1	0	0	0	0	1	0	M		D+M
Traes_3DL_FA28B0DB7.1	2	Traes_3DL_FA28B0DB7.1*,207927_Petaltri25_g_trinLocDN10273c0g1t4*		T. aestivum,X. caeruleum					0	2	0	0	0	0	2	0	M		M
Traes_3DL_FADFAB015.1	3	Traes_3DL_FADFAB015.1*,146442_Stem33_g_soapLoc423904t1*		H. speciosa,T. aestivum					0	2	0	0	0	0	2	0	M		M
Traes_3DL_FB6484C38.1	3	Traes_3DL_FB6484C38.1**,Traes_3B_6E355DF72.1*,Traes_1BL_4A6ADF82F.2*		T. aestivum			T. aestivum		0	1	0	0	1	0	1	1	M	M	M
Traes_3DL_FBF0FD298.1	3	Traes_3DL_FBF0FD298.1*,Traes_3AL_5F810D128.1*		T. aestivum					0	1	0	0	0	0	1	0	M		D+M
Traes_3DL_FDC704896.1	2	Traes_3DL_FDC704896.1*,g.arboreum_cottongen_reftransV1_0002186*	G. arboreum	T. aestivum					1	1	0	0	0	0	2	0	D+M		D+M
Traes_3DL_FE8E582E5.1	2	Traes_3DL_FE8E582E5.1*		T. aestivum					0	1	0	0	0	0	1	0	M		D+M
Traes_3DL_FEF2EE874.1	2	C.cajan_41897*	C. cajan						1	0	0	0	0	0	1	0	D		D+M
Traes_3DL_FF8D531BA.2	3	Traes_3DL_FF8D531BA.2*		T. aestivum					0	1	0	0	0	0	1	0	M		D+M
Traes_3DS_0021E54EE.1	2	Traes_3DS_0021E54EE.1*		T. aestivum					0	1	0	0	0	0	1	0	M		D+M
Traes_3DS_00A49D2B7.1	2	Traes_3DS_00A49D2B7.1*		T. aestivum					0	1	0	0	0	0	1	0	M		M
Traes_3DS_0166803C6.1	8	Traes_3DS_0166803C6.1*,Traes_3AS_973D815AE.1*,V3.Lp_chr3_0G5202.1*,KN541105.1_FGT004*,Traes_3B_71E3DE06B.1*,Traes_2AL_F27B50401.1*		L. perenne,O. longistaminata,T. aestivum					0	3	0	0	0	0	3	0	M		M
Traes_3DS_034FA9DE4.1	4	Traes_3DS_034FA9DE4.1*		T. aestivum					0	1	0	0	0	0	1	0	M		D+M
Traes_3DS_0A48A6202.1	2	Traes_3DS_97FD8CBCC.1**					T. aestivum		0	0	0	0	1	0	0	1		M	M
Traes_3DS_0DC9E9845.1	3	Traes_3DS_0DC9E9845.1*		T. aestivum					0	1	0	0	0	0	1	0	M		M+A
Traes_3DS_0EC06EE9D.1	2	Traes_3DS_0EC06EE9D.1*,Traes_3AS_690CDA095.1*		T. aestivum					0	1	0	0	0	0	1	0	M		M
Traes_3DS_11C2C5289.1	4	Traes_3DS_11C2C5289.1*		T. aestivum					0	1	0	0	0	0	1	0	M		D+M
Traes_3DS_13606A5C7.3	4	Traes_3DS_13606A5C7.3*,Traes_3AS_0665BBAD5.2*		T. aestivum					0	1	0	0	0	0	1	0	M		D+M
Traes_3DS_143B6AFC3.1	2	Traes_3DS_143B6AFC3.1*		T. aestivum					0	1	0	0	0	0	1	0	M		M
Traes_3DS_14B3F5089.5	2	Traes_3DS_14B3F5089.5*		T. aestivum					0	1	0	0	0	0	1	0	M		M
Traes_3DS_171B4A263.2	16	Zm00001e042351_T001*,Traes_6AS_1610AD6E8.2*,Traes_6BL_18BDC7C68.2*		T. aestivum,Z. mays					0	2	0	0	0	0	2	0	M		D+M
Traes_3DS_18BE9C273.2	4	Traes_3DS_18BE9C273.2*,Traes_3AS_6FFA0FCD0.2*,KN538708.1_FGT004*		O. longistaminata,T. aestivum					0	2	0	0	0	0	2	0	M		D+M
Traes_3DS_19B241D9E.1	2	Traes_3DS_19B241D9E.1*		T. aestivum					0	1	0	0	0	0	1	0	M		M
Traes_3DS_1C92097B4.1	3	Lus10025396*,45184_Roottri25_g_trinLocDN36184c1g1t2*	L. usitatissimum,T. ulmifolia						2	0	0	0	0	0	2	0	D		D+M
Traes_3DS_1CB366C38.2	2	Traes_3DS_1CB366C38.2*,MsG0780041125.01.T01*	M. sativa	T. aestivum					1	1	0	0	0	0	2	0	D+M		D+M
Traes_3DS_2154A90E2.2	7	Traes_3DS_2154A90E2.2*,278075_Budtri25_g_trinLocDN494c0g1t1*,Gohir.D04G187100.1*	D. barbatus,G. hirsutum	T. aestivum					2	1	0	0	0	0	3	0	D+M		D+M
Traes_3DS_24D3ADC8F.1	5	Traes_3DS_24D3ADC8F.1*		T. aestivum					0	1	0	0	0	0	1	0	M		D+M+A
Traes_3DS_27A0D7832.2	2	Traes_3DS_27A0D7832.2*,Traes_3AS_BAEC1778D.2*		T. aestivum					0	1	0	0	0	0	1	0	M		M
Traes_3DS_280AF7AF5.1	7	45184_Leaftri25_g_trinLocDN14097c0g1t19*,BcaC09g51727*	B. carinata,T. ulmifolia						2	0	0	0	0	0	2	0	D		D+M
Traes_3DS_28F7D0878.1	4	Traes_3DS_28F7D0878.1*,1176413_Stemtri25_g_trinLocDN28784c0g1t1*	R. simplex	T. aestivum					1	1	0	0	0	0	2	0	D+M		D+M
Traes_3DS_2A3CB1E39.1	2	Traes_3DS_753B2EF6D.1*		T. aestivum					0	1	0	0	0	0	1	0	M		M
Traes_3DS_2A51F2089.1	2	Traes_3DS_2A51F2089.1*,g.arboreum_cottongen_reftransV1_0019072*	G. arboreum	T. aestivum					1	1	0	0	0	0	2	0	D+M		D+M
Traes_3DS_2EE065E81.1	2	CA04g13050*	C. annuum						1	0	0	0	0	0	1	0	D		D+M
Traes_3DS_315D8598E.1	2	Traes_3DS_315D8598E.1*		T. aestivum					0	1	0	0	0	0	1	0	M		M
Traes_3DS_32031084E.1	2	Traes_3DS_32031084E.1*,146442_Petaltri25_g_trinLocDN8649c0g1t2*		H. speciosa,T. aestivum					0	2	0	0	0	0	2	0	M		M
Traes_3DS_32EB3DBD2.1	2	Traes_5DS_0D3AE8370.1*		T. aestivum					0	1	0	0	0	0	1	0	M		M
Traes_3DS_3313A2EA9.1	2	Traes_3DS_3313A2EA9.1*,Traes_3B_C295173A0.2*		T. aestivum					0	1	0	0	0	0	1	0	M		M
Traes_3DS_33FD72C98.1	2	Traes_3DS_33FD72C98.1*		T. aestivum					0	1	0	0	0	0	1	0	M		M
Traes_3DS_352FBA4C8.1	3	Traes_3DS_352FBA4C8.1*,Traes_3AS_1C119F13E.1*		T. aestivum					0	1	0	0	0	0	1	0	M		M
Traes_3DS_3578A7244.2	4	Sobic.003G071500*		S. bicolor					0	1	0	0	0	0	1	0	M		M+A
Traes_3DS_392B46B5F.1	2	Traes_3DS_392B46B5F.1*		T. aestivum					0	1	0	0	0	0	1	0	M		D+M
Traes_3DS_3967409DA1.3	3	CA04g09350*	C. annuum						1	0	0	0	0	0	1	0	D		D+M
Traes_3DS_3ABA5FA55.1	2	Traes_3DS_AEF341248.1*		T. aestivum					0	1	0	0	0	0	1	0	M		M
Traes_3DS_3B0073891.2	5	16481_Roottri25_g_trinLocDN149125c0g1t1*,Brara.K00791**	S. taccada			B. rapa			1	0	0	1	0	0	1	1	D	D	D+M+A
Traes_3DS_3B4048CCE.1	2	Traes_3DS_3B4048CCE.1*		T. aestivum					0	1	0	0	0	0	1	0	M		M
Traes_3DS_3E62674F9.1	3	Traes_3DS_3E62674F9.1*		T. aestivum					0	1	0	0	0	0	1	0	M		D+M
Traes_3DS_3E9D807FB.1	2	Traes_3DS_3E9D807FB.1*		T. aestivum					0	1	0	0	0	0	1	0	M		D+M
Traes_3DS_3EB982265.1	8	Brara.A02766**,Traes_4DL_FDB640B2B.1*		T. aestivum		B. rapa			0	1	0	1	0	0	1	1	M	D	D+M
Traes_3DS_3EEC007A5.1	2	Traes_3DS_3EEC007A5.1*,Traes_7BS_D06FBE7BF.1*		T. aestivum					0	1	0	0	0	0	1	0	M		M
Traes_3DS_4172D514D.2	2	Traes_3DS_4172D514D.2*		T. aestivum					0	1	0	0	0	0	1	0	M		M
Traes_3DS_46281CDD7.2	3	Traes_3DS_46281CDD7.2*,Traes_3B_B0F907F77.1*		T. aestivum					0	1	0	0	0	0	1	0	M		D+M
Traes_3DS_4A5DC45A4.1	2	Traes_3DS_4A5DC45A4.1*		T. aestivum					0	1	0	0	0	0	1	0	M		D+M
Traes_3DS_4C621C213.1	2	Traes_3DS_4C621C213.1*,Traes_3AS_230DA2DDF.1*		T. aestivum					0	1	0	0	0	0	1	0	M		M
Traes_3DS_4F03ADB55.1	2	Traes_3DS_4F03ADB55.1*		T. aestivum					0	1	0	0	0	0	1	0	M		D+M
Traes_3DS_4FB64000B.1	2	Traes_3DS_4FB64000B.1*		T. aestivum					0	1	0	0	0	0	1	0	M		M
Traes_3DS_4FC258EBE.1	2	Traes_3DS_4FC258EBE.1*		T. aestivum					0	1	0	0	0	0	1	0	M		M
Traes_3DS_500ED8236.1	3	Traes_3DS_500ED8236.1*		T. aestivum					0	1	0	0	0	0	1	0	M		D+M+A
Traes_3DS_51D5FA82B.1	2	Traes_3DS_51D5FA82B.1*		T. aestivum					0	1	0	0	0	0	1	0	M		M
Traes_3DS_52FA7014B.1	2	Traes_3DS_52FA7014B.1*		T. aestivum					0	1	0	0	0	0	1	0	M		M
Traes_3DS_5301D8423.1	2	Traes_3DS_5301D8423.1*,Sme2.5_01003.1_g00006.1*	S. melongena	T. aestivum					1	1	0	0	0	0	2	0	D+M		D+M
Traes_3DS_54FF88047.1	3	Traes_3DS_54FF88047.1*,g.arboreum_cottongen_reftransV1_0025969*	G. arboreum	T. aestivum					1	1	0	0	0	0	2	0	D+M		D+M
Traes_3DS_563DD427C.1	11	g.arboreum_cottongen_reftransV1_0023788*,146442_Petaltri25_g_trinLocDN25528c0g1t1*,Ghe08G04140*	G. arboreum,G. herbaceum	H. speciosa					2	1	0	0	0	0	3	0	D+M		D+M+A
Traes_3DS_57F9B470C.1	10	TRITD1Bv1G003860.1*		T. turgidum					0	1	0	0	0	0	1	0	M		M
Traes_3DS_5A7B6610B.1	6	Traes_7AL_49A1538D3.1*,Traes_7DL_31349FE57.1*,TRITD7Av1G268270.1*		T. aestivum,T. turgidum					0	2	0	0	0	0	2	0	M		D+M
Traes_3DS_5BD2207C6.1	20	C.cajan_46501*	C. cajan						1	0	0	0	0	0	1	0	D		D+M
Traes_3DS_5C9208939.1	2	Traes_3DS_5C9208939.1*		T. aestivum					0	1	0	0	0	0	1	0	M		M
Traes_3DS_5CB226A77.1	2	Traes_3DS_5CB226A77.1*		T. aestivum					0	1	0	0	0	0	1	0	M		D+M
Traes_3DS_60EACAA92.1	2	Zm00001e029146_T001*		Z. mays					0	1	0	0	0	0	1	0	M		M
Traes_3DS_614EAE8E9.1	6	Traes_3DS_614EAE8E9.1*,PSR84964*,PSR84965*,Lus10007955*,Lus10013488*	A. chinensis,L. usitatissimum	T. aestivum					2	1	0	0	0	0	3	0	D+M		D+M
Traes_3DS_641D55608.1	2	Traes_3DS_641D55608.1*		T. aestivum					0	1	0	0	0	0	1	0	M		D+M
Traes_3DS_650268757.1	2	Traes_3DS_650268757.1*,Traes_3AS_D23A34A8F.2*		T. aestivum					0	1	0	0	0	0	1	0	M		M
Traes_3DS_6537B87DD.1	2	Traes_3DS_6537B87DD.1*,AMDW01037298.1_FGT001*		O. longistaminata,T. aestivum					0	2	0	0	0	0	2	0	M		M
Traes_3DS_65D8AE94D.1	2	Traes_3DS_65D8AE94D.1*		T. aestivum					0	1	0	0	0	0	1	0	M		M
Traes_3DS_66B03EB82.2	2	Traes_3DS_66B03EB82.2*,Traes_3AS_35206C3A9.1*		T. aestivum					0	1	0	0	0	0	1	0	M		M
Traes_3DS_6774BF63A.2	8	Traes_3DS_6774BF63A.2*,Traes_3B_77C6EE076.1*,Traes_3AS_BB185F2EB.1*,Aqcoe3G403000.1*		T. aestivum	A. coerulea				0	1	1	0	0	0	2	0	M+A		M+A
Traes_3DS_695C4DC64.1	2	Traes_3DS_695C4DC64.1*,Traes_3AS_9FD5B6A2C.1*		T. aestivum					0	1	0	0	0	0	1	0	M		M
Traes_3DS_698693E7B.1	5	Traes_3DS_698693E7B.1*		T. aestivum					0	1	0	0	0	0	1	0	M		M
Traes_3DS_69D886DAF.1	2	Traes_3DS_69D886DAF.1*,1176413_Budtri25_g_trinLocDN60802c0g1t2*	R. simplex	T. aestivum					1	1	0	0	0	0	2	0	D+M		D+M
Traes_3DS_6A96C249A.3	4	Traes_3DS_6A96C249A.3*,Zm00001e014193_T001*		T. aestivum,Z. mays					0	2	0	0	0	0	2	0	M		D+M
Traes_3DS_6C4987B1B.1	2	Traes_3DS_6C4987B1B.1*,RcHm_v2.0_Chr1g0371021*	R. chinensis	T. aestivum					1	1	0	0	0	0	2	0	D+M		D+M
Traes_3DS_703D6CA1E.1	2	Traes_3DS_703D6CA1E.1*,Traes_3DS_F9B6E4E1F.1*		T. aestivum					0	1	0	0	0	0	1	0	M		M
Traes_3DS_70B2A193E.2	4	Traes_3DS_70B2A193E.2*		T. aestivum					0	1	0	0	0	0	1	0	M		M
Traes_3DS_723315DDF.2	2	Traes_3DS_723315DDF.2*		T. aestivum					0	1	0	0	0	0	1	0	M		D+M
Traes_3DS_74EB3A3E0.1	2	Traes_3DS_74EB3A3E0.1*,Traes_3AS_732958A83.2*		T. aestivum					0	1	0	0	0	0	1	0	M		M
Traes_3DS_7512B723D.1	3	C.cajan_46080*	C. cajan						1	0	0	0	0	0	1	0	D		D+M
Traes_3DS_7551C6386.1	2	Traes_3DS_7551C6386.1*		T. aestivum					0	1	0	0	0	0	1	0	M		D+M
Traes_3DS_757A9F6B9.1	5	Traes_3DS_757A9F6B9.1*,1176413_Roottri25_g_trinLocDN23458c0g1t4*	R. simplex	T. aestivum					1	1	0	0	0	0	2	0	D+M		D+M
Traes_3DS_759A72524.2	10	Traes_3DS_759A72524.2*,V3.Lp_chr3_0G9080.1**,Traes_3AS_2388C9B01.1*,Traes_3B_3AAB0A428.2*		T. aestivum			L. perenne		0	1	0	0	1	0	1	1	M	M	M
Traes_3DS_75E0846BF.1	6	TRITD1Bv1G187880.1*,CP2g000748.t1*	C. reticulata	T. turgidum					1	1	0	0	0	0	2	0	D+M		D+M
Traes_3DS_77CF62372.1	3	Traes_3DS_77CF62372.1*,Traes_3B_C181F11D4.1*		T. aestivum					0	1	0	0	0	0	1	0	M		M
Traes_3DS_78DA60ED4.1	2	AMDW01040197.1_FGT001*		O. longistaminata					0	1	0	0	0	0	1	0	M		M
Traes_3DS_7BE458A8F.1	9	CA04g09340*,BcaC02g10888*	B. carinata,C. annuum						2	0	0	0	0	0	2	0	D		D+M
Traes_3DS_7EE05CB24.1	2	Traes_3DS_7EE05CB24.1*		T. aestivum					0	1	0	0	0	0	1	0	M		M
Traes_3DS_7F913AD2A.2	3	Traes_3DS_7F913AD2A.2*,Traes_3AS_4D87123A6.1*,Traes_3B_C921BDF2B.1*		T. aestivum					0	1	0	0	0	0	1	0	M		M
Traes_3DS_838A55741.2	2	Traes_3DS_838A55741.2*,Traes_1AS_82CA6D2F3.1*		T. aestivum					0	1	0	0	0	0	1	0	M		M
Traes_3DS_83BC04951.2	2	Traes_3DS_83BC04951.2*,KN539864.1_FGT004*		O. longistaminata,T. aestivum					0	2	0	0	0	0	2	0	M		M
Traes_3DS_84A1714CA.1	2	Traes_2DS_700F4A8D1.2*		T. aestivum					0	1	0	0	0	0	1	0	M		M
Traes_3DS_871F9984A.1	2	Traes_3DS_871F9984A.1*		T. aestivum					0	1	0	0	0	0	1	0	M		M
Traes_3DS_896E69633.1	9	Traes_3DS_896E69633.1*,Gohir.D02G131600.2*,AMDW01039141.1_FGT001*,Traes_3B_67CE19577.2*,CA05g12540*,Solyc04T000034.1*,Traes_3AS_F050A9A88.1*	C. annuum,G. hirsutum,S. lycopersicum	O. longistaminata,T. aestivum					3	2	0	0	0	0	5	0	D+M		D+M
Traes_3DS_8CD775088.1	7	KN539373.1_FGT002*		O. longistaminata					0	1	0	0	0	0	1	0	M		D+M
Traes_3DS_8D2E25CC4.2	3	Traes_3DS_8D2E25CC4.2*,Traes_3AS_0CD56F04D1.1*		T. aestivum					0	1	0	0	0	0	1	0	M		M+A
Traes_3DS_8EE3D02F6.1	3	AMDW01011076.1_FGT001*		O. longistaminata					0	1	0	0	0	0	1	0	M		M
Traes_3DS_8F1805C84.1	2	Traes_3DS_8F1805C84.1*		T. aestivum					0	1	0	0	0	0	1	0	M		M
Traes_3DS_93A564663.1	2	Traes_3DS_93A564663.1*		T. aestivum					0	1	0	0	0	0	1	0	M		M
Traes_3DS_94B0E5238.2	2	Traes_3DS_94B0E5238.2*,Traes_3B_61FA856CA.1*		T. aestivum					0	1	0	0	0	0	1	0	M		M
Traes_3DS_95153FC30.2	2	Traes_3DS_95153FC30.2*		T. aestivum					0	1	0	0	0	0	1	0	M		M
Traes_3DS_97BBFFA03.2	2	Traes_3DS_97BBFFA03.2*,Traes_3AS_9079D6B71.1*		T. aestivum					0	1	0	0	0	0	1	0	M		M
Traes_3DS_9897882C9.1	2	Traes_3DS_9897882C9.1*		T. aestivum					0	1	0	0	0	0	1	0	M		M
Traes_3DS_99FD5624C.1	5	CA02g11090*	C. annuum						1	0	0	0	0	0	1	0	D		D+M
Traes_3DS_9DF21DEBA.1	9	Traes_3DS_9DF21DEBA.1*,Traes_3AS_4636ED845.2*,TRITD3Av1G019190.3*,Traes_3DS_DE6997A0D.1*,TRITD5Bv1G182840.1*		T. aestivum,T. turgidum					0	2	0	0	0	0	2	0	M		M
Traes_3DS_9EF453BF2.1	2	BcaC07g42167*	B. carinata						1	0	0	0	0	0	1	0	D		D+M
Traes_3DS_9F3A506B9.1	3	Traes_3DS_9F3A506B9.1*,Nitab4.5_0011124g0020*,GWHTBGBL019122*	A. graveolens,N. tabacum	T. aestivum					2	1	0	0	0	0	3	0	D+M		D+M
Traes_3DS_A7F7A4DD3.1	2	Traes_3DS_A7F7A4DD3.1*,Traes_3B_A224B1F34.1*		T. aestivum					0	1	0	0	0	0	1	0	M		M
Traes_3DS_AA5F7FE2D.1	2	Traes_3DS_AA5F7FE2D.1*,146442_Anthertri25_g_trinLocDN72468c0g1t1*		H. speciosa,T. aestivum					0	2	0	0	0	0	2	0	M		M
Traes_3DS_AE3A09436.1	8	ClCG10G011040.1*,Nitab4.5_0003484g0060*,Traes_3AS_4157B6EEC.1*,Traes_7AS_5FDC41351.1*	C. lanatus,N. tabacum	T. aestivum					2	1	0	0	0	0	3	0	D+M		D+M+A
Traes_3DS_AEE27C6BB.1	3	Traes_3DS_AEE27C6BB.1*,LOC_Os01g16210.1*,Sobic.003G125100*		O. sativa,S. bicolor,T. aestivum					0	3	0	0	0	0	3	0	M		M
Traes_3DS_AFA686702.1	3	Traes_3AS_63874466E.1*		T. aestivum					0	1	0	0	0	0	1	0	M		M
Traes_3DS_B08EEE1D6.1	6	Traes_3DS_B08EEE1D6.1*,PSS06222*	A. chinensis	T. aestivum					1	1	0	0	0	0	2	0	D+M		D+M+A
Traes_3DS_B09FCF145.2	2	Traes_3DS_B09FCF145.2*,GWHTDOEA016477*	S. miltiorrhiza	T. aestivum					1	1	0	0	0	0	2	0	D+M		D+M
Traes_3DS_B0B7437A6.1	2	Traes_3DS_B0B7437A6.1*,Traes_3AS_B79E49BE2.1*		T. aestivum					0	1	0	0	0	0	1	0	M		M
Traes_3DS_B36341263.1	11	Traes_3DS_B36341263.1*,MsG0180003994.01.T01*,MBA0762815.1*,RcHm_v2.0_Chr6g0291351*,RcHm_v2.0_Chr6g0291361*	G. trilobum,M. sativa,R. chinensis	T. aestivum					3	1	0	0	0	0	4	0	D+M		D+M+A
Traes_3DS_B4E32E833.3	2	Traes_3DS_B4E32E833.3*,Traes_3AS_29CF5A4B5.2*		T. aestivum					0	1	0	0	0	0	1	0	M		M
Traes_3DS_B555229AB.1	5	Traes_3DS_B555229AB.1*,WOK93733.1*		C. indica,T. aestivum					0	2	0	0	0	0	2	0	M		D+M+A
Traes_3DS_B88A36D50.1	13	Traes_3DS_B88A36D50.1*,peq.010101*,Sme2.5_09568.1_g00002.1*,Glyma.01G021301.1*,Solyc01T001365.1*	G. max,S. lycopersicum,S. melongena	P. equestris,T. aestivum					3	2	0	0	0	0	5	0	D+M		D+M
Traes_3DS_B9488D54B.1	2	Traes_6DL_7398FDE14.1*		T. aestivum					0	1	0	0	0	0	1	0	M		M
Traes_3DS_B99E505A9.1	2	AMDW01040770.1_FGT001*		O. longistaminata					0	1	0	0	0	0	1	0	M		M
Traes_3DS_BD8671794.1	3	Traes_3DS_BD8671794.1*,MsG0480019150.01.T01*	M. sativa	T. aestivum					1	1	0	0	0	0	2	0	D+M		D+M
Traes_3DS_C15BBC2CB.1	2	Traes_3DS_C15BBC2CB.1*		T. aestivum					0	1	0	0	0	0	1	0	M		M
Traes_3DS_C304F6255.1	3	Traes_3DS_C304F6255.1*,207927_Bud39_g_soapLoc405526t1*,RcHm_v2.0_Chr0c44g0503741*	R. chinensis	T. aestivum,X. caeruleum					1	2	0	0	0	0	3	0	D+M		D+M
Traes_3DS_C8DBEEB81.1	2	Traes_3DS_C8DBEEB81.1*,Traes_3DS_8863F850A.1*		T. aestivum					0	1	0	0	0	0	1	0	M		M
Traes_3DS_CBAD566E1.1	2	146442_Budtri25_g_trinLocDN14895c0g1t1*		H. speciosa					0	1	0	0	0	0	1	0	M		M
Traes_3DS_CDC0F6925.1	2	Traes_3DS_CDC0F6925.1*,Traes_2DL_21639EB55.2*		T. aestivum					0	1	0	0	0	0	1	0	M		M
Traes_3DS_CEB6ACFB1.1	4	BniB08g004550.1N.1*	B. nigra						1	0	0	0	0	0	1	0	D		D+M
Traes_3DS_D07CB0B33.1	2	Traes_3DS_D07CB0B33.1*,BcaC05g26506**		T. aestivum		B. carinata			0	1	0	1	0	0	1	1	M	D	D+M
Traes_3DS_D1B940BAE.1	6	GWHTBGBL003346*,278075_Anthertri25_g_trinLocDN3431c1g4t2utrorf*,278075_Anthertri25_g_trinLocDN3431c1g4t1*	A. graveolens,D. barbatus						2	0	0	0	0	0	2	0	D		D+M
Traes_3DS_D28CE63A8.1	6	Traes_3DS_90FA62704.1*,Traes_3DS_F43FE2C78.1*		T. aestivum					0	1	0	0	0	0	1	0	M		M
Traes_3DS_D3DD82582.1	3	Traes_3DS_D3DD82582.1*,Traes_3B_DEBF77DCD.1*		T. aestivum					0	1	0	0	0	0	1	0	M		M
Traes_3DS_D42FCD586.2	8	Traes_3DS_D42FCD586.2*,GWHTBGBL029405*	A. graveolens	T. aestivum					1	1	0	0	0	0	2	0	D+M		D+M
Traes_3DS_D4CAB5C91.1	3	Traes_6DL_85C5BDEEE.1*		T. aestivum					0	1	0	0	0	0	1	0	M		M
Traes_3DS_D87AA6ECE.2	6	TRITD3Av1G025750.6*		T. turgidum					0	1	0	0	0	0	1	0	M		M
Traes_3DS_DBC1B1C2D.1	4	1176413_Budtri25_g_trinLocDN25176c0g1t1*	R. simplex						1	0	0	0	0	0	1	0	D		D+M
Traes_3DS_DC8DF0F31.1	2	Traes_3DS_DC8DF0F31.1*		T. aestivum					0	1	0	0	0	0	1	0	M		D+M
Traes_3DS_DCAECA274.1	2	Traes_3DS_DCAECA274.1*		T. aestivum					0	1	0	0	0	0	1	0	M		M+A
Traes_3DS_DD1FCDEB4.1	3	Traes_3DS_DD1FCDEB4.1*		T. aestivum					0	1	0	0	0	0	1	0	M		D+M
Traes_3DS_E2646F2FE.1	3	Traes_3DS_E2646F2FE.1*,TRITD6Bv1G061210.1*		T. aestivum,T. turgidum					0	2	0	0	0	0	2	0	M		M
Traes_3DS_E284472E0.1	2	Traes_3DS_E284472E0.1*		T. aestivum					0	1	0	0	0	0	1	0	M		D+M
Traes_3DS_E4FADBBAC.1	2	Traes_3DS_E4FADBBAC.1**					T. aestivum		0	0	0	0	1	0	0	1		M	M
Traes_3DS_E60C1AD2B.1	3	Traes_3DS_E60C1AD2B.1*,Traes_3B_72445807D.1*		T. aestivum					0	1	0	0	0	0	1	0	M		M+A
Traes_3DS_E6223C74E.1	2	Traes_3DS_E6223C74E.1*,Traes_3B_D50E986EC.1*		T. aestivum					0	1	0	0	0	0	1	0	M		M
Traes_3DS_E64D031B8.1	2	Traes_3DS_E64D031B8.1*		T. aestivum					0	1	0	0	0	0	1	0	M		M
Traes_3DS_E756029E7.1	2	Traes_3DS_E756029E7.1*		T. aestivum					0	1	0	0	0	0	1	0	M		M+A
Traes_3DS_E843BD60D.1	2	Traes_3DS_E843BD60D.1*,MBA0762380.1*	G. trilobum	T. aestivum					1	1	0	0	0	0	2	0	D+M		D+M
Traes_3DS_E92ACD23C.1	3	Traes_3DS_E92ACD23C.1*,LOC_Os09g27900.1*,NNU_20361-RA*		O. sativa,T. aestivum	N. nucifera				0	2	1	0	0	0	3	0	M+A		M+A
Traes_3DS_EA7B5BD75.1	2	Traes_3DS_EA7B5BD75.1*,g.arboreum_cottongen_reftransV1_0017113*	G. arboreum	T. aestivum					1	1	0	0	0	0	2	0	D+M		D+M
Traes_3DS_EB23C2151.1	2	Traes_3DS_EB23C2151.1*		T. aestivum					0	1	0	0	0	0	1	0	M		D+M
Traes_3DS_EB7054ACE.1	2	Traes_3DS_EB7054ACE.1*		T. aestivum					0	1	0	0	0	0	1	0	M		M
Traes_3DS_F1DF17107.1	3	GWHTBGBL024841*,NNU_13204-RA*	A. graveolens		N. nucifera				1	0	1	0	0	0	2	0	D+A		D+M+A
Traes_3DS_F44A0C299.1	18	Sobic.003G173200**,Traes_7DL_A60A30951.1**,Traes_7DL_A60A309511.1**,Traes_5BL_2B217D3B7.1*,Traes_2AL_A60A30951.1**		T. aestivum			S. bicolor,T. aestivum		0	1	0	0	2	0	1	2	M	M	D+M
Traes_3DS_F5F75B78C.1	2	Traes_3DS_F5F75B78C.1*		T. aestivum					0	1	0	0	0	0	1	0	M		M+A
Traes_3DS_F96BF5636.1	17	Traes_3DS_F96BF5636.1*,Ghe05G14620*,Cg1g009820.1*,Psat4g188440.1*,Lus10003788*,Nitab4.5_0001219g0120*,Braju.15G276500.1*,Braju.05G208200.1*,BniB06g031220.1N.1*,Brara.E01512*,BniB07g002190.1N.1*	B. juncea,B. nigra,B. rapa,C. maxima,G. herbaceum,L. usitatissimum,N. tabacum,P. sativum	T. aestivum					8	1	0	0	0	0	9	0	D+M		D+M
Traes_3DS_FBEB65A89.1	3	Traes_3DS_FBEB65A89.1*,Traes_3B_F6788C11B.1*		T. aestivum					0	1	0	0	0	0	1	0	M		M
Traes_3DS_FC680ECEE.3	2	Traes_3DS_FC680ECEE.3*		T. aestivum					0	1	0	0	0	0	1	0	M		M
Traes_3DS_FD284C851.1	2	Traes_3DS_FD284C851.1*,Traes_3AS_3687674EB.1*		T. aestivum					0	1	0	0	0	0	1	0	M		M
Traes_3DS_FD427000F.1	7	Traes_3DS_FD427000F.1*,Traes_3AS_48FDCD285.1*,BcaNung03947*,CA01g22650*	B. carinata,C. annuum	T. aestivum					2	1	0	0	0	0	3	0	D+M		D+M
Traes_3DS_FFCC9EC74.2	2	Traes_3DS_FFCC9EC74.2*,Traes_3AS_59B8F8A0B.1*		T. aestivum					0	1	0	0	0	0	1	0	M		M
Traes_4AL_001F16F0B.1	6	Traes_4AL_001F16F0B.1*,Traes_5AS_1768CC021.1*,TRITD4Av1G225220.1*,TRITD1Bv1G059680.1*,TRITD5Av1G020670.1*		T. aestivum,T. turgidum					0	2	0	0	0	0	2	0	M		M
Traes_4AL_00409348C.2	2	Traes_4AL_00409348C.2*,Traes_4DL_8A6725E7B.2*		T. aestivum					0	1	0	0	0	0	1	0	M		M
Traes_4AL_01481F814.1	3	Traes_6BL_AA28C34DC.2*		T. aestivum					0	1	0	0	0	0	1	0	M		M
Traes_4AL_0261A9559.1	3	Traes_4AL_0261A9559.1*,PSS15427*	A. chinensis	T. aestivum					1	1	0	0	0	0	2	0	D+M		D+M
Traes_4AL_0654BFC06.1	3	Traes_4AL_0654BFC06.1*		T. aestivum					0	1	0	0	0	0	1	0	M		D+M
Traes_4AL_0DEB90204.2	2	TRITD4Av1G136860.1*		T. turgidum					0	1	0	0	0	0	1	0	M		M
Traes_4AL_10A580305.1	4	BcaC02g10984*	B. carinata						1	0	0	0	0	0	1	0	D		D+M
Traes_4AL_1103BA939.1	2	Traes_4AL_1103BA939.1*,peq.005178*		P. equestris,T. aestivum					0	2	0	0	0	0	2	0	M		M
Traes_4AL_13A3A40D3.1	10	TRITD4Av1G218340.1*,LOC_Os11g11920.1*,TRITD7Av1G279450.1*		O. sativa,T. turgidum					0	2	0	0	0	0	2	0	M		M
Traes_4AL_14A81F225.1	2	Traes_4AL_14A81F225.1*,WOL09602.1*		C. indica,T. aestivum					0	2	0	0	0	0	2	0	M		M
Traes_4AL_16FC103FD.1	144	146442_Anthertri25_g_trinLocDN32734c0g1t3*,207927_Anther25_g_soapLoc240117t1*,LOC_Os06g08023.1*,Sobic.010G059900*,MD02G1020100*,Sobic.010G060300*,Sobic.010G060400*,Traes_7DS_572670083.2*,TRITD7Bv1G015340.3*,Traes_7AS_30D7D852C.2*,Traes_7DS_86B1FF717.2*,TRITD7Av1G041900.4*,Aqcoe7G376100.1*,KN542261.1_FGT003*,KN540124.1_FGT006*,LOC_Os02g17940.1*,LOC_Os06g07932.1*,LOC_Os06g08032.1*,V3.Lp_chr5_0G12878.1*,TRITD4Av1G209030.2*,278075_Anthertri25_g_trinLocDN2646c0g1t10utrorf*,78703_Liptri25_g_trinLocDN8689c0g2t1*,peq.024467*,peq.001475*,peq.001476*	D. barbatus,M. domestica	A. graminifolia,H. speciosa,L. perenne,O. longistaminata,O. sativa,P. equestris,S. bicolor,T. aestivum,T. turgidum,X. caeruleum	A. coerulea				2	10	1	0	0	0	13	0	D+M+A		D+M+A
Traes_4AL_19C21724F.1	2	Traes_4AL_19C21724F.1*,g.arboreum_cottongen_reftransV1_0008522*	G. arboreum	T. aestivum					1	1	0	0	0	0	2	0	D+M		D+M
Traes_4AL_1C8287E19.1	2	Traes_4AL_1C8287E19.1*,Traes_4DL_F9435DD56.1*		T. aestivum					0	1	0	0	0	0	1	0	M		M
Traes_4AL_1CC60316B.1	3	Traes_4AL_1CC60316B.1*		T. aestivum					0	1	0	0	0	0	1	0	M		D+M
Traes_4AL_1D4A5919A1.5	27	Traes_4AL_1D4A5919A1.5*,KN538756.1_FGT046*,MD06G1186500*,GWHTBGBL022441*	A. graveolens,M. domestica	O. longistaminata,T. aestivum					2	2	0	0	0	0	4	0	D+M		D+M+A
Traes_4AL_208F43F36.1	2	Traes_4AL_DD53F5C1B.1*		T. aestivum					0	1	0	0	0	0	1	0	M		M
Traes_4AL_210DA1FAE.1	27	Cg1g016140.1*	C. maxima						1	0	0	0	0	0	1	0	D		D+M
Traes_4AL_212D766F6.1	2	Traes_4AL_212D766F6.1*,MBA0783483.1*	G. trilobum	T. aestivum					1	1	0	0	0	0	2	0	D+M		D+M
Traes_4AL_21D37D8F0.1	4	Traes_4AL_21D37D8F0.1*,Zm00001e009028_T001*,CA11g16680*,Aqcoe5G371100.1*	C. annuum	T. aestivum,Z. mays	A. coerulea				1	2	1	0	0	0	4	0	D+M+A		D+M+A
Traes_4AL_22D34B3B5.1	4	Traes_4AL_22D34B3B5.1*,Traes_5AL_0A37969AE.2*,TRITD7Av1G260960.2*		T. aestivum,T. turgidum					0	2	0	0	0	0	2	0	M		M
Traes_4AL_245AD7B85.1	3	Traes_4AL_245AD7B85.1*,CA09g12510*	C. annuum	T. aestivum					1	1	0	0	0	0	2	0	D+M		D+M
Traes_4AL_2553DCA11.1	5	V3.Lp_chr5_0G690.1*		L. perenne					0	1	0	0	0	0	1	0	M		M
Traes_4AL_273ACCFFD.1	6	Traes_4AL_273ACCFFD.1*,Traes_4DS_FE97492F2.1*,KN538709.1_FGT051*,KN538712.1_FGT098*		O. longistaminata,T. aestivum					0	2	0	0	0	0	2	0	M		D+M
Traes_4AL_27E71F458.1	2	Traes_4AL_27E71F458.1*		T. aestivum					0	1	0	0	0	0	1	0	M		M
Traes_4AL_289715EA4.1	11	Traes_4AL_289715EA4.1*,TRITD2Bv1G079750.1*,NNU_06460-RA*,Solyc02T002701.1*,Nitab4.5_0000396g0220*,Nitab4.5_0000093g0160*	N. tabacum,S. lycopersicum	T. aestivum,T. turgidum	N. nucifera				2	2	1	0	0	0	5	0	D+M+A		D+M+A
Traes_4AL_2A6C6F593.1	6	Traes_4AL_2A6C6F593.1*,Traes_5DL_E7DBBB54A.1*,Traes_5BL_479A5DFA0.1*		T. aestivum					0	1	0	0	0	0	1	0	M		D+M+A
Traes_4AL_2AD481DA7.1	4	Traes_4AL_2AD481DA7.1*,146442_Budtri25_g_trinLocDN8428c0g1t1*,146442_Budtri25_g_trinLocDN8428c0g1t2*,Traes_5BL_82697AC2F.1*		H. speciosa,T. aestivum					0	2	0	0	0	0	2	0	M		M
Traes_4AL_3193F9838.2	8	QL04p049939*,Sobic.001G150600*,TRITD4Av1G202140.1*,Zm00001e012374_T001*,GWHTBGBL012806*,TRITD6Bv1G191140.1*	A. graveolens,C. melo	S. bicolor,T. turgidum,Z. mays					2	3	0	0	0	0	5	0	D+M		D+M
Traes_4AL_32D5EC9BF.1	2	Traes_4AL_32D5EC9BF.1**					T. aestivum		0	0	0	0	1	0	0	1		M	D+M
Traes_4AL_35669364B.1	2	Traes_3AS_B838B39C4.3*		T. aestivum					0	1	0	0	0	0	1	0	M		M
Traes_4AL_38AADA33F.1	2	Traes_4AL_38AADA33F.1*		T. aestivum					0	1	0	0	0	0	1	0	M		M
Traes_4AL_38FB26069.1	5	TRITD4Av1G159850.1*,TRITD4Bv1G117740.1*		T. turgidum					0	1	0	0	0	0	1	0	M		M
Traes_4AL_433F090E0.1	16	Traes_4AL_433F090E0.1*,TRITD4Av1G251330.1*,Traes_7DS_1CE2F67B7.1*,TRITD7Av1G011640.4*,Zm00001e036663_T001*,LOC_Os06g02500.1*,Sobic.010G012900*,Traes_7AS_ECBB6F731.1*		O. sativa,S. bicolor,T. aestivum,T. turgidum,Z. mays					0	5	0	0	0	0	5	0	M		M
Traes_4AL_45CFFFB35.1	2	Traes_4AL_45CFFFB35.1*		T. aestivum					0	1	0	0	0	0	1	0	M		D+M
Traes_4AL_466336724.1	4	MBA0771856.1*	G. trilobum						1	0	0	0	0	0	1	0	D		D+M
Traes_4AL_4690A5BB7.1	4	278075_Stigmatri25_g_trinLocDN8453c0g1t1*,278075_Stemtri25_g_trinLocDN4506c0g1t27*	D. barbatus						1	0	0	0	0	0	1	0	D		D+M
Traes_4AL_470869233.1	2	Traes_4AL_470869233.1*		T. aestivum					0	1	0	0	0	0	1	0	M		M
Traes_4AL_47A50BE2E.1	4	CA11g13340*,Traes_1AS_979064394.1*,Traes_1DS_07CA2F6AE.1*	C. annuum	T. aestivum					1	1	0	0	0	0	2	0	D+M		D+M
Traes_4AL_491C00040.1	8	Traes_4AL_491C00040.1**,Pp3c16_1240V3.1*,Traes_1AL_681865869.2*,TRITD4Av1G217090.1*,Pp3c23_22260V3.1*		T. aestivum,T. turgidum	P. patens		T. aestivum		0	2	1	0	1	0	3	1	M+A	M	D+M+A
Traes_4AL_497775E8F.1	3	Traes_4AL_497775E8F.1*,Traes_4DS_DD1C9A30F.1*,TRITD4Av1G142090.4*		T. aestivum,T. turgidum					0	2	0	0	0	0	2	0	M		M
Traes_4AL_4AE54FC65.1	2	Traes_4AL_4AE54FC65.1*,GWHTBGBL000722*	A. graveolens	T. aestivum					1	1	0	0	0	0	2	0	D+M		D+M
Traes_4AL_4B6A20EB3.1	2	Traes_6AL_F6F98F2E3.1*		T. aestivum					0	1	0	0	0	0	1	0	M		M
Traes_4AL_4C396387E.1	2	TRITD6Bv1G026730.1*		T. turgidum					0	1	0	0	0	0	1	0	M		M
Traes_4AL_4F8DD86CD.1	6	Traes_4AL_4F8DD86CD.1*,Traes_4DS_834D09E03.1*		T. aestivum					0	1	0	0	0	0	1	0	M		D+M
Traes_4AL_4FB641EB3.2	3	Traes_4AL_4FB641EB3.2*,Traes_4BL_63A51AC26.1*		T. aestivum					0	1	0	0	0	0	1	0	M		M
Traes_4AL_5275446F5.1	2	TRITD4Av1G177550.1*		T. turgidum					0	1	0	0	0	0	1	0	M		M
Traes_4AL_575E3ADD4.2	2	Traes_4AL_575E3ADD4.2*,Pp3c25_560V3.1*		T. aestivum	P. patens				0	1	1	0	0	0	2	0	M+A		M+A
Traes_4AL_58194AF33.2	2	Traes_4AL_58194AF33.2*		T. aestivum					0	1	0	0	0	0	1	0	M		M+A
Traes_4AL_595EB673C.1	3	Traes_4AL_595EB673C.1*,Traes_3B_187E4B417.1*,Traes_4DS_370C399FF.1*		T. aestivum					0	1	0	0	0	0	1	0	M		M
Traes_4AL_5A1D1E515.1	2	Traes_4AL_5A1D1E515.1*,PSS33038*	A. chinensis	T. aestivum					1	1	0	0	0	0	2	0	D+M		D+M
Traes_4AL_5A8E547A9.2	2	Traes_4AL_5A8E547A9.2*,Zm00001e009033_T001*		T. aestivum,Z. mays					0	2	0	0	0	0	2	0	M		M
Traes_4AL_5BA56D723.2	4	Traes_4AL_5BA56D723.2*,Brara.C03297*	B. rapa	T. aestivum					1	1	0	0	0	0	2	0	D+M		D+M
Traes_4AL_5C22163C4.2	3	Traes_4AL_D173BC8C9.2*		T. aestivum					0	1	0	0	0	0	1	0	M		M
Traes_4AL_5CC1EC773.1	2	Traes_7DL_540E96109.1*		T. aestivum					0	1	0	0	0	0	1	0	M		M
Traes_4AL_5D5A2058A.1	3	Traes_4AL_5D5A2058A.1*,Traes_4AL_EBB1AE5C6.1*		T. aestivum					0	1	0	0	0	0	1	0	M		M
Traes_4AL_60A10F6CD.1	2	Traes_4AL_60A10F6CD.1*		T. aestivum					0	1	0	0	0	0	1	0	M		D+M
Traes_4AL_6252B0BA0.1	2	Traes_4AL_6252B0BA0.1*,Traes_4BS_6252B0BA0.1*		T. aestivum					0	1	0	0	0	0	1	0	M		M
Traes_4AL_6624EBA5F.2	3	Traes_4AL_6624EBA5F.2*		T. aestivum					0	1	0	0	0	0	1	0	M		D+M
Traes_4AL_68D4BEB6F1.1	2	Traes_4AL_68D4BEB6F1.1*,Traes_4AL_68D4BEB6F.1*		T. aestivum					0	1	0	0	0	0	1	0	M		M
Traes_4AL_69F787B4D.2	3	Traes_4AL_69F787B4D.2*,NNU_10039-RA*,Traes_4DL_68F9DE4B3.1*		T. aestivum	N. nucifera				0	1	1	0	0	0	2	0	M+A		M+A
Traes_4AL_6A83ED03F.1	4	Traes_4AL_6A83ED03F.1*,Traes_4BL_3BA689C8C.1*,peq.010548*		P. equestris,T. aestivum					0	2	0	0	0	0	2	0	M		M
Traes_4AL_6AAD7EED7.1	4	LOC_Os07g23190.1**					O. sativa		0	0	0	0	1	0	0	1		M	M
Traes_4AL_6B43C7F82.1	6	C.cajan_43789*	C. cajan						1	0	0	0	0	0	1	0	D		D+M
Traes_4AL_6B6D7D349.1	2	peq.026403*		P. equestris					0	1	0	0	0	0	1	0	M		M
Traes_4AL_6BC2A5EB8.2	9	Traes_4AL_6BC2A5EB8.2*,Traes_5BL_B25BA4447.2*,TRITD4Av1G220210.1*,TRITD5Bv1G240080.1*		T. aestivum,T. turgidum					0	2	0	0	0	0	2	0	M		M
Traes_4AL_6BC4CD744.1	2	Traes_4AL_6BC4CD744.1*		T. aestivum					0	1	0	0	0	0	1	0	M		M
Traes_4AL_6CAC6E008.1	4	Traes_4AL_6CAC6E008.1*		T. aestivum					0	1	0	0	0	0	1	0	M		D+M
Traes_4AL_6DE23EE39.1	3	Traes_4DL_7E2F5F016.1*,Traes_4BS_84F7FDF6F.2*		T. aestivum					0	1	0	0	0	0	1	0	M		M
Traes_4AL_6EAADC566.1	4	Traes_4AL_6EAADC566.1*,KN539195.1_FGT017*,MBA0767469.1*	G. trilobum	O. longistaminata,T. aestivum					1	2	0	0	0	0	3	0	D+M		D+M
Traes_4AL_70E8374151.1	5	peq.006200*,CDY70259*	B. napus	P. equestris					1	1	0	0	0	0	2	0	D+M		D+M
Traes_4AL_7312081FA.1	3	Traes_4AL_7312081FA.1*,Traes_4AL_1CA75B177.1*,Psat6g100040.1*	P. sativum	T. aestivum					1	1	0	0	0	0	2	0	D+M		D+M
Traes_4AL_7414E6251.1	5	Traes_4AL_7414E6251.1*,LOC_Os11g41910.1*,peq.003668*		O. sativa,P. equestris,T. aestivum					0	3	0	0	0	0	3	0	M		D+M+A
Traes_4AL_787822BD4.1	2	Traes_4AL_787822BD4.1*		T. aestivum					0	1	0	0	0	0	1	0	M		M
Traes_4AL_795BE6DDA.1	3	Traes_4AL_795BE6DDA.1*		T. aestivum					0	1	0	0	0	0	1	0	M		D+M
Traes_4AL_7AE35C349.2	6	Traes_4AL_7AE35C349.2*		T. aestivum					0	1	0	0	0	0	1	0	M		D+M
Traes_4AL_7B803A3D1.5	4	Traes_4AL_7B803A3D1.5*		T. aestivum					0	1	0	0	0	0	1	0	M		M
Traes_4AL_7D7B8544E.1	21	Ghe03G25920*,1176413_Anthertri25_g_trinLocDN9736c0g1t1*	G. herbaceum,R. simplex						2	0	0	0	0	0	2	0	D		D+M+A
Traes_4AL_7D7FD47BC.2	6	Traes_4AL_7D7FD47BC.2*,PSS17715*,Gohir.A10G207502.1*	A. chinensis,G. hirsutum	T. aestivum					2	1	0	0	0	0	3	0	D+M		D+M
Traes_4AL_7FFB58B9C.1	6	TRITD4Av1G052060.1**					T. turgidum		0	0	0	0	1	0	0	1		M	M
Traes_4AL_80FA5B873.1	3	Traes_4AL_80FA5B873.1*,Traes_4BS_31D2C245A.1*,Gohir.A04G066828.1*	G. hirsutum	T. aestivum					1	1	0	0	0	0	2	0	D+M		D+M
Traes_4AL_8256E3FCE.1	2	Traes_4AL_8256E3FCE.1*		T. aestivum					0	1	0	0	0	0	1	0	M		M
Traes_4AL_83DAF87F3.1	10	Traes_4AL_83DAF87F3.1*,Lus10020349*,Lus10009529*,Sobic.001G019900*,TRITD4Av1G219330.4*	L. usitatissimum	S. bicolor,T. aestivum,T. turgidum					1	3	0	0	0	0	4	0	D+M		D+M
Traes_4AL_84E91F1EC.1	2	Traes_4AL_84E91F1EC.1*,Traes_2AS_2F1DE0414.2*		T. aestivum					0	1	0	0	0	0	1	0	M		M
Traes_4AL_89AD33E29.2	9	Traes_4AL_89AD33E29.2*,Traes_4BS_916A10B8B.1*,TRITD4Av1G148490.2*,TRITD4Bv1G046370.2*,Traes_4DS_0490170D0.1*		T. aestivum,T. turgidum					0	2	0	0	0	0	2	0	M		M
Traes_4AL_900AC3A03.2	3	Traes_4AL_900AC3A03.2*		T. aestivum					0	1	0	0	0	0	1	0	M		M
Traes_4AL_90C316B2E.2	2	Traes_5BL_710DF41C0.1*		T. aestivum					0	1	0	0	0	0	1	0	M		M
Traes_4AL_919631E71.1	3	Traes_5AL_B3A57E19D.1*		T. aestivum					0	1	0	0	0	0	1	0	M		M
Traes_4AL_921EC1A0F.1	2	Traes_4AL_921EC1A0F.1*,Traes_4DS_C1A0731B6.2*		T. aestivum					0	1	0	0	0	0	1	0	M		M
Traes_4AL_9345F41571.1	7	Traes_4AL_9345F41571.1*,PSS24575*,Traes_4DS_6A2C90AA01.5*	A. chinensis	T. aestivum					1	1	0	0	0	0	2	0	D+M		D+M
Traes_4AL_942AB76AE.1	2	Traes_7AL_58C877DBF.1*		T. aestivum					0	1	0	0	0	0	1	0	M		M
Traes_4AL_9623B2FCD.1	3	TRITD4Av1G112910.1*		T. turgidum					0	1	0	0	0	0	1	0	M		M
Traes_4AL_9741E1263.2	10	Traes_4AL_9741E1263.2*,Traes_4BS_D1FD72D6B.1*,Traes_4DS_DD16B718A.2*,TRITD4Av1G146130.3*,TRITD4Bv1G057760.1*		T. aestivum,T. turgidum					0	2	0	0	0	0	2	0	M		M
Traes_4AL_98E7644FE.1	28	KN538712.1_FGT022*,LOC_Os11g06690.1*,GWHTDOEA015071*,VIT_212s0055g00430.1*,Zm00001e024657_T001*,V3.Lp_chr4_0G12132.1**,TRITD4Av1G160890.1*,TRITD4Bv1G044220.1*,MBA0777165.1*,MsG0480022709.01.T01*,C.cajan_40796*,CA03g27470*,Nitab4.5_0020568g0010*	C. annuum,C. cajan,G. trilobum,M. sativa,N. tabacum,S. miltiorrhiza,V. vinifera	O. longistaminata,O. sativa,T. turgidum,Z. mays			L. perenne		7	4	0	0	1	0	11	1	D+M	M	D+M+A
Traes_4AL_9AEF93DEE.1	14	Lus10020389*,Ghe03G16560**,MsG0480021148.01.T01*,Ghe07G20240**	L. usitatissimum,M. sativa			G. herbaceum			2	0	0	1	0	0	2	1	D	D	D+M
Traes_4AL_9F74E0398.1	2	Lus10016320*	L. usitatissimum						1	0	0	0	0	0	1	0	D		D+M
Traes_4AL_A10C27077.2	2	Traes_4AL_A10C27077.2*		T. aestivum					0	1	0	0	0	0	1	0	M		D+M
Traes_4AL_A11C2A4B1.2	21	LOC_Os12g02630.1*,GWHTDOEA024115*,Traes_7DL_37691A994.1*,Solyc01T002573.1*	S. lycopersicum,S. miltiorrhiza	O. sativa,T. aestivum					2	2	0	0	0	0	4	0	D+M		D+M+A
Traes_4AL_A2FA32790.1	10	Traes_4DS_B2EA0ED89.1*,TRITD4Av1G131320.1*		T. aestivum,T. turgidum					0	2	0	0	0	0	2	0	M		M
Traes_4AL_A5056863A.1	2	Traes_4AL_A5056863A.1*,TRITD4Av1G234650.1*		T. aestivum,T. turgidum					0	2	0	0	0	0	2	0	M		M
Traes_4AL_A66747A8F1.1	4	Traes_4AL_A66747A8F1.1*,Traes_4AL_A66747A8F.1*		T. aestivum					0	1	0	0	0	0	1	0	M		D+M
Traes_4AL_A710BA481.2	6	Traes_4AL_A710BA481.2*,TRITD4Av1G243050.1*,TRITD7Av1G018760.3*		T. aestivum,T. turgidum					0	2	0	0	0	0	2	0	M		D+M
Traes_4AL_A7318A091.1	6	Traes_4DL_993055B9D.2*,Cucsa.282140.1*,CA02g04840*	C. annuum,C. sativus	T. aestivum					2	1	0	0	0	0	3	0	D+M		D+M
Traes_4AL_AA444079E.11	2	Traes_4AL_AA444079E.11*		T. aestivum					0	1	0	0	0	0	1	0	M		D+M
Traes_4AL_AAEC3B435.1	3	TRITD4Av1G201670.1*		T. turgidum					0	1	0	0	0	0	1	0	M		M
Traes_4AL_ADAC6337F.1	2	Traes_4AL_ADAC6337F.1*		T. aestivum					0	1	0	0	0	0	1	0	M		M+A
Traes_4AL_ADE3588FA.2	2	Traes_4AL_ADE3588FA.2*		T. aestivum					0	1	0	0	0	0	1	0	M		M
Traes_4AL_B730CAA47.1	5	Traes_4AL_B730CAA47.1*,Psat4g163160.1*	P. sativum	T. aestivum					1	1	0	0	0	0	2	0	D+M		D+M
Traes_4AL_B8A5D432E.1	3	Traes_5AL_51CABFBA3.1*		T. aestivum					0	1	0	0	0	0	1	0	M		M
Traes_4AL_B9AC4BB962.1	6	Traes_4AL_B9AC4BB962.1*,Traes_4AL_B9AC4BB96.1*,Traes_4AL_B9AC4BB961.1*,TRITD4Av1G228910.1*,TRITD5Bv1G161600.1*		T. aestivum,T. turgidum					0	2	0	0	0	0	2	0	M		M
Traes_4AL_B9E73D52C.2	2	TRITD4Av1G210760.1*		T. turgidum					0	1	0	0	0	0	1	0	M		M
Traes_4AL_BA5E3C62A.1	5	Traes_4AL_BA5E3C62A.1*,TRITD5Bv1G240690.1*		T. aestivum,T. turgidum					0	2	0	0	0	0	2	0	M		M
Traes_4AL_BB3B91394.5	3	Traes_4AL_BB3B91394.5*,TRITD4Av1G128610.1*,TRITD5Av1G076960.1*		T. aestivum,T. turgidum					0	2	0	0	0	0	2	0	M		M
Traes_4AL_BBC73DD85.1	16	CA00g90900*	C. annuum						1	0	0	0	0	0	1	0	D		D+M
Traes_4AL_BC4294E15.1	2	Traes_4AL_41570A84C.1*		T. aestivum					0	1	0	0	0	0	1	0	M		M
Traes_4AL_BCDF7086F.1	5	KN539228.1_FGT010*		O. longistaminata					0	1	0	0	0	0	1	0	M		M
Traes_4AL_BF092432B.1	6	Traes_4AL_BF092432B.1*,Traes_6AL_4D5699856.2*,TRITD4Av1G123710.1*,TRITD5Av1G080330.1*,TRITD6Av1G089800.1*,TRITD6Av1G133810.1*		T. aestivum,T. turgidum					0	2	0	0	0	0	2	0	M		M
Traes_4AL_BF18AAAE3.1	3	GWHTBGBL002814*	A. graveolens						1	0	0	0	0	0	1	0	D		D+M
Traes_4AL_BFC5561AB.1	2	Traes_4AL_BFC5561AB.1*,Zm00001e009032_T001*		T. aestivum,Z. mays					0	2	0	0	0	0	2	0	M		M
Traes_4AL_C14FA7916.1	24	Traes_4AL_759A74D71.1*,Traes_5DL_B1E6692B6.1*,Traes_5BL_10EF2471E.1*,Traes_5DL_5D6AE05C1.1*,TRITD5Bv1G133960.2*,TRITD5Bv1G133970.3*,TRITD6Av1G194960.1*		T. aestivum,T. turgidum					0	2	0	0	0	0	2	0	M		M
Traes_4AL_C425C68D7.1	14	Traes_4AL_C425C68D7.1*,Sobic.001G134400*,Traes_4BS_5BB78FEB9.1*,Traes_4DS_07D34BEFE.1*,TRITD4Bv1G008230.2*,Zm00001e005287_T001*,Zm00001e005288_T002*		S. bicolor,T. aestivum,T. turgidum,Z. mays					0	4	0	0	0	0	4	0	M		D+M
Traes_4AL_C4D95B73D.2	3	Traes_4AL_C4D95B73D.2*,TRITD4Av1G115120.1*		T. aestivum,T. turgidum					0	2	0	0	0	0	2	0	M		M
Traes_4AL_C66D0949A.1	4	Traes_4AL_C66D0949A.1*,Traes_7DS_E3D9D2D6F.1*,MBA0765042.1*,Lus10018930*	G. trilobum,L. usitatissimum	T. aestivum					2	1	0	0	0	0	3	0	D+M		D+M
Traes_4AL_C781BF843.1	12	Sobic.001G131400*,V3.Lp_chr4_0G7894.1*		L. perenne,S. bicolor					0	2	0	0	0	0	2	0	M		M
Traes_4AL_C891EB2B8.2	9	Traes_4AL_C891EB2B8.2*		T. aestivum					0	1	0	0	0	0	1	0	M		M
Traes_4AL_CB49560F4.1	2	Traes_4AL_CB49560F4.1*,Traes_4DS_829B5AEE9.1*		T. aestivum					0	1	0	0	0	0	1	0	M		M
Traes_4AL_CB8D23679.1	3	Traes_4AL_CB8D23679.1*		T. aestivum					0	1	0	0	0	0	1	0	M		M
Traes_4AL_CBBD3F409.1	2	Traes_4AL_CBBD3F409.1*,Cucsa.169850.1*	C. sativus	T. aestivum					1	1	0	0	0	0	2	0	D+M		D+M
Traes_4AL_CD72A70ED.1	2	Traes_4AL_CD72A70ED.1*,Traes_4BS_D55D500BE.1*		T. aestivum					0	1	0	0	0	0	1	0	M		M
Traes_4AL_CDEA91142.1	6	Traes_4AL_CDEA91142.1*,MD03G1119300*,Traes_4DS_8DA279F0E.2*	M. domestica	T. aestivum					1	1	0	0	0	0	2	0	D+M		D+M
Traes_4AL_CF854A8E8.1	7	Traes_4AL_CF854A8E8.1*,MBA0779230.1*,KN541448.1_FGT002*,Traes_3B_B01559854.1*,Traes_3AL_56B05D87C.1*	G. trilobum	O. longistaminata,T. aestivum					1	2	0	0	0	0	3	0	D+M		D+M
Traes_4AL_D2AF44C78.1	2	Traes_4BS_4C93C1E27.1*		T. aestivum					0	1	0	0	0	0	1	0	M		M
Traes_4AL_D2B5FA313.2	2	Traes_4AL_D2B5FA313.2*		T. aestivum					0	1	0	0	0	0	1	0	M		M
Traes_4AL_D48F859A7.2	3	Traes_4AL_D48F859A7.2*,Traes_4BS_C7FCE6F6A.1*,Traes_4DS_0E7A686F9.2*		T. aestivum					0	1	0	0	0	0	1	0	M		M
Traes_4AL_DAA71E34B.1	2	Traes_4AL_DAA71E34B.1*		T. aestivum					0	1	0	0	0	0	1	0	M		M
Traes_4AL_DC08123EE.1	2	Traes_4AL_DC08123EE.1*,Traes_4DL_A89295519.1*		T. aestivum					0	1	0	0	0	0	1	0	M		M
Traes_4AL_DEB311882.1	2	Traes_4AL_DEB311882.1*		T. aestivum					0	1	0	0	0	0	1	0	M		M
Traes_4AL_E042B988F.1	2	Traes_4AL_E042B988F.1*,Traes_4BS_4D055488E.2*		T. aestivum					0	1	0	0	0	0	1	0	M		M
Traes_4AL_E1A45DF73.2	5	Traes_4AL_E1A45DF73.2*,Traes_4DS_CFAB051C4.2*,TRITD4Av1G193630.1*		T. aestivum,T. turgidum					0	2	0	0	0	0	2	0	M		M
Traes_4AL_E4F5B6754.1	89	V3.Lp_chr4_0G15018.1*,146442_Petaltri25_g_trinLocDN4405c0g1t12*,146442_Anthertri25_g_trinLocDN2575c0g1t11*,78703_Leaftri25_g_trinLocDN4681c0g2t1*,peq.006264*,Aqcoe5G169800.1*,GWHTDOEA001054*,278075_Roottri25_g_trinLocDN12872c0g1t2*,Lus10021764*,CA10g00140*,Solyc10T000151.1*,Sme2.5_02585.1_g00002.1*,OIT34976*,VIT_218s0001g11190.1*,1176413_Anthertri25_g_trinLocDN8636c0g1t2*,16481_Anthertri25_g_trinLocDN200692c0g1t1*,GWHTACDB000991.1*,Braju.16G322800.1*,C.cajan_22577*,Nitab4.5_0009129g0010*,45184_Anther29_g_soapLoc202045t1*,BcaC06g32576*,AT5G06430.1*,Cbp.O2.g00489000.AT5G06430_B*,BcaC06g32375*,Braju.10G246800.1*,BniB02g048650.1N.1*,Pp3c14_7090V3.1*,PGR031G1503.01*,PGR031G1590.01*,MD15G1036100*,Nitab4.5_0000074g0180*,NNU_13482-RA*,GB_A06G0155*,Ghe06G01880*,Gohir.A06G015700.1*,Gohir.D06G013900.1*,GB_D06G0155*,WOK98647.1*,GWHTBGBL028657*,LOC_Os11g38590.1*,RcHm_v2.0_Chr6g0299831*,Glyma.20G204600.1*,Glyma.09G029200.1*,TRITD4Bv1G085430.3*,LOC_Os11g38040.1*,Traes_4BS_34E44A827.1*,Traes_4DS_27FDAFBCC.1*,53846_Anther25_g_soapLoc284002t1*,Cucsa.232620.1*,CP3g000472.t1*	A. graveolens,A. thaliana,B. carinata,B. juncea,B. nigra,C. annuum,C. bursa-pastoris,C. cajan,C. pulcherrima,C. reticulata,C. sativus,D. barbatus,G. barbadense,G. herbaceum,G. hirsutum,G. max,H. cannabinus,L. usitatissimum,M. domestica,N. attenuata,N. tabacum,P. granatum,R. chinensis,R. simplex,S. lycopersicum,S. melongena,S. miltiorrhiza,S. taccada,T. ulmifolia,V. vinifera	A. graminifolia,C. indica,H. speciosa,L. perenne,O. sativa,P. equestris,T. aestivum,T. turgidum	A. coerulea,N. nucifera,P. patens				30	8	3	0	0	0	41	0	D+M+A		D+M+A
Traes_4AL_E56E1B81D.1	20	Traes_4AL_E56E1B81D.1*,Traes_4BS_3DB01872E.1*,V3.Lp_chr5_0G3194.1*,Traes_5BS_99626B0B6.1*,Traes_5DS_46DA59A21.1*,Traes_5AS_17864C5FA.1*,TRITD5Bv1G034470.1*,TRITD5Av1G037080.3*,LOC_Os03g41080.1*,LOC_Os12g39200.1*		L. perenne,O. sativa,T. aestivum,T. turgidum					0	4	0	0	0	0	4	0	M		M
Traes_4AL_E6950E178.1	3	LOC_Os11g07030.1*		O. sativa					0	1	0	0	0	0	1	0	M		M
Traes_4AL_E73A37E81.1	13	Traes_4AL_E73A37E81.1*,TRITD3Bv1G011580.1*,TRITD7Bv1G089080.1*,TRITD0Uv1G062720.1*,TRITD7Bv1G005560.1*,Traes_3B_2A4EF0BB5.1*,TRITD5Av1G201490.1*,Traes_1AL_6E1D671CC1.1*		T. aestivum,T. turgidum					0	2	0	0	0	0	2	0	M		M
Traes_4AL_E7C2898B9.1	2	KN542429.1_FGT002*		O. longistaminata					0	1	0	0	0	0	1	0	M		M
Traes_4AL_E82666A4B.3	6	Traes_4AL_E82666A4B.3*,MsG0380015588.01.T01*,GWHTBGBL007258*	A. graveolens,M. sativa	T. aestivum					2	1	0	0	0	0	3	0	D+M		D+M
Traes_4AL_EAA05BD41.1	2	Traes_4AL_EAA05BD41.1*,g.arboreum_cottongen_reftransV1_0027010*	G. arboreum	T. aestivum					1	1	0	0	0	0	2	0	D+M		D+M
Traes_4AL_EAAA8D2DB.1	3	Traes_4AL_7DDCFABE9.1*		T. aestivum					0	1	0	0	0	0	1	0	M		M
Traes_4AL_ED63F382E.1	3	Traes_4AL_ED63F382E.1*,KN538784.1_FGT025*,Traes_4BS_481E26C44.3*		O. longistaminata,T. aestivum					0	2	0	0	0	0	2	0	M		M
Traes_4AL_EE6B9F885.1	5	Cg7g012020.1*,Traes_5DL_74E89A058.1*	C. maxima	T. aestivum					1	1	0	0	0	0	2	0	D+M		D+M
Traes_4AL_F00707FAF.2	2	Traes_4AL_F00707FAF.2*,TRITD4Av1G207350.2*		T. aestivum,T. turgidum					0	2	0	0	0	0	2	0	M		M
Traes_4AL_F1CD6BBBC.2	15	207927_Anthertri25_g_trinLocDN13154c0g1t1*,Aqcoe2G202800.1*,LOC_Os03g64200.1*,TRITD4Av1G207470.2*,WOL10696.1*		C. indica,O. sativa,T. turgidum,X. caeruleum	A. coerulea				0	4	1	0	0	0	5	0	M+A		M+A
Traes_4AL_F26BE3ED7.1	2	Traes_4AL_F26BE3ED7.1*,Traes_4AL_F26BE3ED71.1*		T. aestivum					0	1	0	0	0	0	1	0	M		M
Traes_4AL_F3338D25C.1	10	Traes_4AL_F3338D25C.1*,PSS19702*,MBA0775335.1*,C.cajan_09333*,MsG0380017228.01.T01*,GWHTBGBL032223*	A. chinensis,A. graveolens,C. cajan,G. trilobum,M. sativa	T. aestivum					5	1	0	0	0	0	6	0	D+M		D+M
Traes_4AL_F3BA3F9FB.1	2	Traes_4AL_F3BA3F9FB.1*,Traes_4DS_AF2E3D847.1*		T. aestivum					0	1	0	0	0	0	1	0	M		M
Traes_4AL_F415BFF34.2	2	Traes_4AL_F415BFF34.2*,Traes_4DS_92264B9F4.1*		T. aestivum					0	1	0	0	0	0	1	0	M		M
Traes_4AL_F649B2C34.2	4	Traes_2AL_81CAF6C30.2*,TRITD4Av1G234080.2*		T. aestivum,T. turgidum					0	2	0	0	0	0	2	0	M		M
Traes_4AL_F73110922.1	2	Traes_4AL_F73110922.1*		T. aestivum					0	1	0	0	0	0	1	0	M		M
Traes_4AL_FC8242D091.2	4	Traes_4AL_FC8242D091.2*,Traes_4DS_05E17AA54.4*,GWHTBGBL026401*	A. graveolens	T. aestivum					1	1	0	0	0	0	2	0	D+M		D+M+A
Traes_4AL_FF5E69BBD.1	2	KN539376.1_FGT004*		O. longistaminata					0	1	0	0	0	0	1	0	M		M
Traes_4AL_FF62DC4C1.1	2	Traes_4AL_FF62DC4C1.1*,Traes_5DL_BCD584BC0.2*		T. aestivum					0	1	0	0	0	0	1	0	M		M
Traes_4AS_0043097E5.1	2	Traes_4AS_0043097E5.1*,Traes_4DL_441EC23DF.1*		T. aestivum					0	1	0	0	0	0	1	0	M		M
Traes_4AS_02B607421.1	16	Traes_4AS_02B607421.1*,LOC_Os03g12370.1*,KN538739.1_FGT005*,Traes_4DL_EE941086E.1*,TRITD4Av1G025360.2*,TRITD4Bv1G144910.1*,Traes_4BL_542B1DA85.2*,Zm00001e038685_T003*,Sobic.001G450700*,Zm00001e000890_T002*		O. longistaminata,O. sativa,S. bicolor,T. aestivum,T. turgidum,Z. mays					0	6	0	0	0	0	6	0	M		M
Traes_4AS_05DF3EE38.3	18	Traes_4AS_05DF3EE38.3*,V3.Lp_chr4_0G19412.1*,Traes_4DL_F720BB476.1*,Traes_4BL_D62C8D3DE.1*,TRITD4Av1G048170.1*,TRITD4Bv1G123650.1*,Zm00001e038450_T003*,LOC_Os03g17440.1*,Sobic.001G413200*		L. perenne,O. sativa,S. bicolor,T. aestivum,T. turgidum,Z. mays					0	6	0	0	0	0	6	0	M		D+M+A
Traes_4AS_068ACAA031.1	2	Traes_4AS_068ACAA031.1*		T. aestivum					0	1	0	0	0	0	1	0	M		M
Traes_4AS_0D40CC199.1	3	Traes_4AS_0D40CC199.1*,TRITD4Av1G021270.1*		T. aestivum,T. turgidum					0	2	0	0	0	0	2	0	M		M
Traes_4AS_0E7A99FE1.1	3	Traes_4AS_0E7A99FE1.1*,TRITD4Av1G133330.1*		T. aestivum,T. turgidum					0	2	0	0	0	0	2	0	M		M
Traes_4AS_145927471.3	5	Traes_4AS_145927471.3*,TRITD6Bv1G036890.1*		T. aestivum,T. turgidum					0	2	0	0	0	0	2	0	M		M
Traes_4AS_189C692A4.1	2	Traes_4BL_18F96F08A.1*		T. aestivum					0	1	0	0	0	0	1	0	M		M
Traes_4AS_1AE79C413.2	43	Traes_4AS_1AE79C413.2*,1176413_Anthertri25_g_trinLocDN10551c0g1t4*,GWHTACDB005107.1*,GWHTACDB023485.1*,Ghe08G05090*,GB_A08G0468*,Gohir.A08G041800.1*,C.cajan_25023*,Psat3g020360.1*,45184_Stemtri25_g_trinLocDN4978c0g1t12*,LOC_Os03g22160.1*,Traes_4DL_0C31AFCF9.1*,TRITD4Av1G076780.10*,Zm00001e001610_T003*,Zm00001e038228_T001*,53846_Budtri25_g_trinLocDN10828c0g1t4*,278075_Roottri25_g_trinLocDN9133c0g1t3*,VIT_207s0005g00770.2*,Pp3c16_7020V3.1*,GB_D08G0484*,Gohir.D08G051800.1*,ClCG10G011110.2*,Cucsa.096940.1*,MsG0780041331.01.T01*,KN542274.1_FGT001*,WOL04032.1*,207927_Fruittri25_g_trinLocDN3128c0g1t3*,peq.005335*,78703_Anthertri25_g_trinLocDN1014c0g2t2*	C. cajan,C. lanatus,C. pulcherrima,C. sativus,D. barbatus,G. barbadense,G. herbaceum,G. hirsutum,H. cannabinus,M. sativa,P. sativum,R. simplex,T. ulmifolia,V. vinifera	A. graminifolia,C. indica,O. longistaminata,O. sativa,P. equestris,T. aestivum,T. turgidum,X. caeruleum,Z. mays	P. patens				14	9	1	0	0	0	24	0	D+M+A		D+M+A
Traes_4AS_26EEDB4A3.1	3	Traes_4DL_AE2DBF8AE.1**					T. aestivum		0	0	0	0	1	0	0	1		M	M
Traes_4AS_287BFDB11.1	3	Traes_4AS_287BFDB11.1*,16481_Anthertri25_g_trinLocDN155099c0g1t1**		T. aestivum		S. taccada			0	1	0	1	0	0	1	1	M	D	D+M
Traes_4AS_2A7B7986D.2	2	Traes_4AS_2A7B7986D.2*,LOC_Os03g17340.1*		O. sativa,T. aestivum					0	2	0	0	0	0	2	0	M		M
Traes_4AS_2C06CD059.2	2	peq.008253*		P. equestris					0	1	0	0	0	0	1	0	M		M
Traes_4AS_2F7B31771.1	13	Traes_4AS_2F7B31771.1*,V3.Lp_chr4_0G24302.1*,Traes_4DL_0495CA3EA.1*,TRITD4Av1G017130.1*,TRITD4Bv1G153720.1*,Sobic.001G464800*,KN538728.1_FGT080*,LOC_Os03g10650.1*		L. perenne,O. longistaminata,O. sativa,S. bicolor,T. aestivum,T. turgidum					0	6	0	0	0	0	6	0	M		M
Traes_4AS_2F8511C12.1	2	Traes_4AS_2F8511C12.1**					T. aestivum		0	0	0	0	1	0	0	1		M	M
Traes_4AS_311712F66.1	7	Traes_4AS_311712F66.1*,Traes_3DL_8BCDFA100.1*,Traes_1BL_68729B056.1*,146442_Stemtri25_g_trinLocDN9658c0g1t5*,g.arboreum_cottongen_reftransV1_0008018*	G. arboreum	H. speciosa,T. aestivum					1	2	0	0	0	0	3	0	D+M		D+M
Traes_4AS_3662A9E87.1	2	Traes_4AS_3662A9E87.1*,Traes_4DL_54A5AC741.1*		T. aestivum					0	1	0	0	0	0	1	0	M		M
Traes_4AS_4190CCF4C.1	2	Traes_4AS_4190CCF4C.1*		T. aestivum					0	1	0	0	0	0	1	0	M		D+M
Traes_4AS_4348EDC8F.2	2	Traes_4AS_4348EDC8F.2*,Traes_4DS_A22E1D4E5.1*		T. aestivum					0	1	0	0	0	0	1	0	M		M
Traes_4AS_46F94A43D.2	5	Traes_4AS_46F94A43D.2*,Traes_4BL_224721BFC.1*		T. aestivum					0	1	0	0	0	0	1	0	M		M
Traes_4AS_49782B510.1	7	Traes_4AS_49782B510.1*,CA12g22490*	C. annuum	T. aestivum					1	1	0	0	0	0	2	0	D+M		D+M
Traes_4AS_49E073414.1	2	Traes_4AS_49E073414.1*		T. aestivum					0	1	0	0	0	0	1	0	M		M
Traes_4AS_4CB4C153B.1	20	146442_Stemtri25_g_trinLocDN3220c1g1t14*,278075_Anthertri25_g_trinLocDN10298c0g1t8*,V3.Lp_chr4_0G24358.1*,LOC_Os03g10450.1*,Sobic.001G466300*,Traes_4DL_3FBD1B99B.1*,TRITD4Av1G016720.2*,TRITD4Bv1G154660.2*,Zm00001e000759_T003*,78703_Anthertri25_g_trinLocDN3372c0g1t7*,peq.007255*,207927_Anthertri25_g_trinLocDN6893c1g1t26*,207927_Petaltri25_g_trinLocDN5669c0g1t25*	D. barbatus	A. graminifolia,H. speciosa,L. perenne,O. sativa,P. equestris,S. bicolor,T. aestivum,T. turgidum,X. caeruleum,Z. mays					1	10	0	0	0	0	11	0	D+M		D+M
Traes_4AS_5015DF7A2.1	3	Traes_4AS_5015DF7A2.1*		T. aestivum					0	1	0	0	0	0	1	0	M		M
Traes_4AS_5A54B2F30.2	4	Traes_4AS_5A54B2F30.2*,Traes_4DL_4CDA95BCC.2*,Traes_4BS_D3F4E15A0.2*,MsG0180004883.01.T01*	M. sativa	T. aestivum					1	1	0	0	0	0	2	0	D+M		D+M
Traes_4AS_5C12E744E.2	8	Traes_4AS_5C12E744E.2*,Sobic.001G461200*,Traes_4DL_230ED475B.2*,Zm00001e000699_T001*		S. bicolor,T. aestivum,Z. mays					0	3	0	0	0	0	3	0	M		M+A
Traes_4AS_5D1B30345.1	2	Traes_4AS_5D1B30345.1*,Traes_4BL_C86BB7550.1*		T. aestivum					0	1	0	0	0	0	1	0	M		M
Traes_4AS_61BC2709B.1	5	MBA0788517.1*,PSS24182*	A. chinensis,G. trilobum						2	0	0	0	0	0	2	0	D		D+M
Traes_4AS_6740A0426.2	2	Traes_4AS_6740A0426.2*		T. aestivum					0	1	0	0	0	0	1	0	M		M
Traes_4AS_6CE64CB5B.1	6	Traes_5AS_2A0329D5E.1*		T. aestivum					0	1	0	0	0	0	1	0	M		M
Traes_4AS_6F06D25AB.1	2	Traes_4AS_6F06D25AB.1*		T. aestivum					0	1	0	0	0	0	1	0	M		M
Traes_4AS_702A3C7D6.1	2	Traes_4AS_702A3C7D6.1*,Traes_4AS_702A3C7D61.1*		T. aestivum					0	1	0	0	0	0	1	0	M		M
Traes_4AS_705FE3DAC.1	9	Traes_4AS_705FE3DAC.1*		T. aestivum					0	1	0	0	0	0	1	0	M		M
Traes_4AS_707D51357.1	9	Traes_4AS_707D51357.1*		T. aestivum					0	1	0	0	0	0	1	0	M		M
Traes_4AS_73073BE58.2	4	TRITD5Av1G166520.2*		T. turgidum					0	1	0	0	0	0	1	0	M		M
Traes_4AS_78214224F.1	4	Traes_4AS_78214224F.1*		T. aestivum					0	1	0	0	0	0	1	0	M		M
Traes_4AS_7A955D191.2	4	Traes_4AS_7A955D191.2*,Traes_4BL_B35C9BF58.2*,Traes_4DL_61FDD4D19.1*		T. aestivum					0	1	0	0	0	0	1	0	M		M
Traes_4AS_7C3419D93.1	2	Traes_4AS_7C3419D93.1*,Traes_4AL_7C3419D93.1*		T. aestivum					0	1	0	0	0	0	1	0	M		M
Traes_4AS_7F479503F.1	7	Traes_4AS_7F479503F.1*,Traes_4BL_40AABE6C2.2*,Pp3c19_9580V3.1*,VIT_214s0068g00840.2*,Cg2g009440.1*,CP2g002905.t1**	C. maxima,V. vinifera	T. aestivum	P. patens	C. reticulata			2	1	1	1	0	0	4	1	D+M+A	D	D+M+A
Traes_4AS_8A748C101.1	3	Traes_4AS_8A748C101.1*,TRITD4Av1G020380.1*		T. aestivum,T. turgidum					0	2	0	0	0	0	2	0	M		M
Traes_4AS_8C93F1C6E.1	3	Traes_4AS_8C93F1C6E.1*		T. aestivum					0	1	0	0	0	0	1	0	M		D+M
Traes_4AS_8D7CEBCE0.1	2	Traes_4AS_8D7CEBCE0.1*		T. aestivum					0	1	0	0	0	0	1	0	M		M
Traes_4AS_906AA4054.1	10	V3.Lp_chr4_0G22860.1*		L. perenne					0	1	0	0	0	0	1	0	M		M
Traes_4AS_92B7C88D5.1	5	Traes_4AS_92B7C88D5.1*,GWHTDOEA001409*	S. miltiorrhiza	T. aestivum					1	1	0	0	0	0	2	0	D+M		D+M
Traes_4AS_92C7A6FEF1.2	39	146442_Anthertri25_g_trinLocDN1705c0g1t2*,146442_Budtri25_g_trinLocDN1610c0g1t16*,146442_Petaltri25_g_trinLocDN2679c0g1t19*,146442_Petaltri25_g_trinLocDN2679c0g1t9*,peq.010162*		H. speciosa,P. equestris					0	2	0	0	0	0	2	0	M		M
Traes_4AS_931E1170D.1	2	Traes_4AS_931E1170D.1*,Traes_4BS_1DE42ACC4.1*		T. aestivum					0	1	0	0	0	0	1	0	M		M
Traes_4AS_934C6302E.1	2	Traes_4AS_934C6302E.1*,PSS26340*	A. chinensis	T. aestivum					1	1	0	0	0	0	2	0	D+M		D+M
Traes_4AS_94D7A563D.2	2	Traes_4AS_94D7A563D.2*,TRITD4Av1G028670.1*		T. aestivum,T. turgidum					0	2	0	0	0	0	2	0	M		M
Traes_4AS_95C493717.2	14	Traes_4AS_95C493717.2*,TRITD4Av1G044080.2*,TRITD4Bv1G127030.6*,Traes_1DS_2CEAF00C3.2*,Traes_1AS_396B5BC2F.2*,Traes_1BS_BEC0ABF3A.2*,TRITD1Bv1G009160.2*,TRITD1Av1G006800.2*		T. aestivum,T. turgidum					0	2	0	0	0	0	2	0	M		M
Traes_4AS_9A0DF3368.1	4	Traes_4AS_9A0DF3368.1*,146442_Anther35_g_soapLoc224554t1*		H. speciosa,T. aestivum					0	2	0	0	0	0	2	0	M		D+M
Traes_4AS_9BB868F3B1.1	68	PGR028G0008.01*,GWHTACDB003373.1*,GB_D04G1035*,MsG0080048564.01.T01*,Aqcoe6G262900.1*,RcHm_v2.0_Chr6g0256751*,RcHm_v2.0_MTg0498831*,45184_Stigmatri25_g_trinLocDN6819c0g2t1*,peq.005731*,Pp3c11_850V3.1**	G. barbadense,H. cannabinus,M. sativa,P. granatum,R. chinensis,T. ulmifolia	P. equestris	A. coerulea			P. patens	6	1	1	0	0	1	8	1	D+M+A	A	D+M+A
Traes_4AS_9E4E24A67.1	8	Traes_4AS_9E4E24A67.1*,LOC_Os03g13170.1*,Solyc06T001075.1*,146442_Stemtri25_g_trinLocDN6702c0g1t5utrorf*,146442_Budtri25_g_trinLocDN12394c0g1t1utrorf*	S. lycopersicum	H. speciosa,O. sativa,T. aestivum					1	3	0	0	0	0	4	0	D+M		D+M
Traes_4AS_9ECDC8629.1	8	Traes_4AS_9ECDC8629.1*,Traes_4DL_A87BBFD01.2*,TRITD4Av1G010610.1*,TRITD4Bv1G162710.1*,Sme2.5_01411.1_g00002.1*,CA02g21150*	C. annuum,S. melongena	T. aestivum,T. turgidum					2	2	0	0	0	0	4	0	D+M		D+M+A
Traes_4AS_9F4E1225F.1	2	Traes_4AS_9F4E1225F.1*,Traes_3AS_96F59C121.2*		T. aestivum					0	1	0	0	0	0	1	0	M		M
Traes_4AS_9FBB8D86B.1	2	Traes_4AS_9FBB8D86B.1*,Traes_4AL_9FBB8D86B.1*		T. aestivum					0	1	0	0	0	0	1	0	M		M
Traes_4AS_A254D5597.1	6	Traes_4AS_A254D5597.1*,Traes_4AL_A254D5597.1*,PSS21286*	A. chinensis	T. aestivum					1	1	0	0	0	0	2	0	D+M		D+M
Traes_4AS_A31F05466.1	2	Traes_4BL_CC83B2B88.1*		T. aestivum					0	1	0	0	0	0	1	0	M		M
Traes_4AS_A39F67523.1	8	Traes_4AS_A39F67523.1**,KN539363.1_FGT007*,WOK96518.1*,peq.003881*		C. indica,O. longistaminata,P. equestris			T. aestivum		0	3	0	0	1	0	3	1	M	M	D+M
Traes_4AS_A6128FCF8.7	3	Traes_4AS_A6128FCF8.7*		T. aestivum					0	1	0	0	0	0	1	0	M		M
Traes_4AS_A6817B55B.1	2	Traes_4AS_A6817B55B.1*		T. aestivum					0	1	0	0	0	0	1	0	M		D+M
Traes_4AS_A97064408.2	3	Traes_4AS_A97064408.2*,TRITD4Av1G056800.4*,TRITD4Bv1G117100.5*		T. aestivum,T. turgidum					0	2	0	0	0	0	2	0	M		M
Traes_4AS_AA3629BB5.1	5	GWHTDOEA031839*,GWHTDOEA002818*,CA09g16620*	C. annuum,S. miltiorrhiza						2	0	0	0	0	0	2	0	D		D+M
Traes_4AS_AE5384A30.1	3	Traes_4AS_AE5384A30.1*,Traes_4DL_E736B7793.2*,BcaC07g42626*	B. carinata	T. aestivum					1	1	0	0	0	0	2	0	D+M		D+M
Traes_4AS_B4E9D81C4.1	22	TRITD4Bv1G151990.2*,Traes_4BL_BAD655381.2*,VIT_203s0091g00280.1*,Traes_5DS_051F7E162.1*,146442_Stemtri25_g_trinLocDN2530c0g1t4*,KN540668.1_FGT001*,Traes_4BS_228F4828C.1*,Sobic.001G169800*,Traes_5BS_1BE46CF2E.1*	V. vinifera	H. speciosa,O. longistaminata,S. bicolor,T. aestivum,T. turgidum					1	5	0	0	0	0	6	0	D+M		D+M+A
Traes_4AS_B8D420074.1	2	Traes_4AS_B8D420074.1*		T. aestivum					0	1	0	0	0	0	1	0	M		D+M
Traes_4AS_BAFABF79C1.1	4	Traes_4AS_BAFABF79C1.1*,Traes_4AS_BAFABF79C.1*,Traes_4AS_BAFABF79C2.1*		T. aestivum					0	1	0	0	0	0	1	0	M		M
Traes_4AS_BE6C4B0A8.1	4	Traes_4AS_BE6C4B0A8.1*		T. aestivum					0	1	0	0	0	0	1	0	M		M+A
Traes_4AS_C26C94D1A.1	3	Traes_4AS_C26C94D1A.1*,NNU_07905-RA*		T. aestivum	N. nucifera				0	1	1	0	0	0	2	0	M+A		M+A
Traes_4AS_C55D3E410.1	34	Traes_4AS_C55D3E410.1*,MfusH1_02g01489-RA*,Aqcoe5G073000.1*,PGR102G2526.01*,GWHTACDB046169.1*,GWHTACDB053044.1*,GWHTACDB062809.1*,Ghe10G10040*,GB_A10G0943*,Gohir.A10G090200.1*,ClCG01G017370.2*,Cucsa.103000.1*,AT5G67380.1*,Cbp.O5.g01960000.AT5G67380_B*,MD02G1182400*,KAI5325227.1*,Glyma.17G163700.1*,GWHTBGBL017739*,Nitab4.5_0002331g0060*,45184_Anthertri25_g_trinLocDN893c1g1t4*,KN542356.1_FGT003*,Sobic.001G080700*,TRITD2Bv1G127680.3*,TRITD5Bv1G203290.1*,TRITD5Av1G207250.1*,Zm00001e005763_T001*,RcHm_v2.0_Chr2g0107441*	A. graveolens,A. thaliana,C. bursa-pastoris,C. lanatus,C. sativus,G. barbadense,G. herbaceum,G. hirsutum,G. max,H. cannabinus,M. domestica,M. fusca,N. tabacum,P. dulcis,P. granatum,R. chinensis,T. ulmifolia	O. longistaminata,S. bicolor,T. aestivum,T. turgidum,Z. mays	A. coerulea				17	5	1	0	0	0	23	0	D+M+A		D+M+A
Traes_4AS_CB2B444C5.1	5	Traes_4AS_CB2B444C5.1*,Traes_4BS_C868349E1.1*		T. aestivum					0	1	0	0	0	0	1	0	M		D+M+A
Traes_4AS_CFFD00B86.2	5	Traes_4AS_CFFD00B86.2*,TRITD4Av1G082230.1*		T. aestivum,T. turgidum					0	2	0	0	0	0	2	0	M		M
Traes_4AS_D3FA28C2A.2	6	207927_Anthertri25_g_trinLocDN6201c0g1t2*,WOL18859.1*,peq.023472*		C. indica,P. equestris,X. caeruleum					0	3	0	0	0	0	3	0	M		M+A
Traes_4AS_D8044245B.1	2	Traes_4AS_D8044245B.1*		T. aestivum					0	1	0	0	0	0	1	0	M		M
Traes_4AS_D9CD15A96.2	2	Traes_4AS_D9CD15A96.2*		T. aestivum					0	1	0	0	0	0	1	0	M		M
Traes_4AS_DAF07B951.1	3	Traes_4AS_DAF07B951.1*,Traes_4BS_E5F2918D0.1*		T. aestivum					0	1	0	0	0	0	1	0	M		M
Traes_4AS_E09C7F227.2	13	Traes_4AS_E09C7F227.2*,V3.Lp_chr4_0G29842.1*,LOC_Os03g11450.1*,Traes_1AL_5ED15E311.2*,TRITD4Av1G020900.1*,TRITD1Av1G188760.4*		L. perenne,O. sativa,T. aestivum,T. turgidum					0	4	0	0	0	0	4	0	M		M
Traes_4AS_E6AE84D2C.1	2	Traes_4AS_E6AE84D2C.1*,Traes_4AL_E6AE84D2C.1*		T. aestivum					0	1	0	0	0	0	1	0	M		M
Traes_4AS_E7F252662.1	3	Traes_4BL_5E2FCB943.1*,Traes_4DL_9A22B9B6D.1*		T. aestivum					0	1	0	0	0	0	1	0	M		M
Traes_4AS_EDC478940.2	2	Traes_4AS_EDC478940.2*		T. aestivum					0	1	0	0	0	0	1	0	M		M
Traes_4AS_EEFF04358.1	15	Traes_4AS_EEFF04358.1*,LOC_Os03g20680.1*		O. sativa,T. aestivum					0	2	0	0	0	0	2	0	M		M
Traes_4AS_F799644D9.1	2	Traes_4AS_F799644D9.1*		T. aestivum					0	1	0	0	0	0	1	0	M		M
Traes_4AS_F7DEE0A0A.2	2	Traes_4AS_F7DEE0A0A.2*,Traes_4BL_80E33158E.2*		T. aestivum					0	1	0	0	0	0	1	0	M		M
Traes_4AS_FC7AB826C.1	3	Traes_4AS_FC7AB826C.1*,Traes_4BL_D526A20EC.1*		T. aestivum					0	1	0	0	0	0	1	0	M		M
Traes_4AS_FE44F8BBD.1	13	Traes_4AS_FE44F8BBD.1*,TRITD4Bv1G144510.2*,Zm00001e000902_T001*,KN538739.1_FGT054*,LOC_Os03g12430.1*,Sobic.001G450300*		O. longistaminata,O. sativa,S. bicolor,T. aestivum,T. turgidum,Z. mays					0	6	0	0	0	0	6	0	M		M
Traes_4AS_FEF56D921.2	29	Traes_4AS_FEF56D921.2*,278075_Budtri25_g_trinLocDN1760c0g1t2*,Pp3c24_10220V3.1*,Pp3c23_4120V3.1*,Pp3c8_21780V3.1*,PSR95066*,PSS14209*,78703_Roottri25_g_trinLocDN2731c0g1t3*,WOL04699.1*,peq.024016*,QL01p026804*,Psat4g224360.1*,Cg8g023810.1*,CP8g003250.t1*,1176413_Anthertri25_g_trinLocDN8417c0g1t1*,KAI5321755.1*,GWHTBGBL002509*,Lus10018212*,GWHTDOEA023799*	A. chinensis,A. graveolens,C. maxima,C. melo,C. reticulata,D. barbatus,L. usitatissimum,P. dulcis,P. sativum,R. simplex,S. miltiorrhiza	A. graminifolia,C. indica,P. equestris,T. aestivum	P. patens				11	4	1	0	0	0	16	0	D+M+A		D+M+A
Traes_4BL_0039E7E62.2	9	Traes_4BL_0039E7E62.2*,KN539465.1_FGT012*,LOC_Os03g06160.1*,Traes_4AS_2D14000EC.2*,TRITD4Bv1G162500.3*		O. longistaminata,O. sativa,T. aestivum,T. turgidum					0	4	0	0	0	0	4	0	M		M
Traes_4BL_00E60CBAD.1	6	Traes_4BL_00E60CBAD.1*,Gohir.A02G076300.1*,GWHTBGBL008504*,KN538733.1_FGT018*	A. graveolens,G. hirsutum	O. longistaminata,T. aestivum					2	2	0	0	0	0	4	0	D+M		D+M
Traes_4BL_027B40E49.2	6	V3.Lp_chr4_0G29054.1*		L. perenne					0	1	0	0	0	0	1	0	M		M
Traes_4BL_076FB6ED4.1	2	Traes_4BL_076FB6ED4.1**					T. aestivum		0	0	0	0	1	0	0	1		M	M
Traes_4BL_081108B7A.1	3	Traes_4AL_A91E46BDB.1*,Traes_4DL_8B10F887C.2*		T. aestivum					0	1	0	0	0	0	1	0	M		M
Traes_4BL_0940FC4BA.1	2	KN543839.1_FGT001*		O. longistaminata					0	1	0	0	0	0	1	0	M		M
Traes_4BL_09709607D.2	5	Traes_4BL_09709607D.2*,C.cajan_18182*	C. cajan	T. aestivum					1	1	0	0	0	0	2	0	D+M		D+M
Traes_4BL_0A390C78D.1	2	Traes_4BL_0A390C78D.1*,Traes_4DL_723ECBE5C.1*		T. aestivum					0	1	0	0	0	0	1	0	M		M
Traes_4BL_0CB62A61E.1	3	AMDW01027956.1_FGT001*		O. longistaminata					0	1	0	0	0	0	1	0	M		M
Traes_4BL_0CD383B6E.3	7	Traes_4BL_0CD383B6E.3*,Traes_4DL_38D2074AF.2*,Sme2.5_02726.1_g00002.1*,Traes_7AL_955F54182.1*	S. melongena	T. aestivum					1	1	0	0	0	0	2	0	D+M		D+M
Traes_4BL_0F4170116.1	12	Traes_4BL_0F4170116.1*,V3.Lp_chr4_0G23632.1*,TRITD4Av1G030160.1*		L. perenne,T. aestivum,T. turgidum					0	3	0	0	0	0	3	0	M		M
Traes_4BL_130EBAC40.1	6	Zm00001e008805_T001*,KN538750.1_FGT017*,KN538814.1_FGT005*,Zm00001e032552_T002*,Sme2.5_03980.1_g00002.1*	S. melongena	O. longistaminata,Z. mays					1	2	0	0	0	0	3	0	D+M		D+M
Traes_4BL_134D570DE.1	6	Traes_4DS_3224B7DA2.2*		T. aestivum					0	1	0	0	0	0	1	0	M		D+M
Traes_4BL_14817C05C.1	6	Traes_4BL_14817C05C.1*,146442_Budtri25_g_trinLocDN18745c0g1t2*,Traes_1BS_BBFE06332.1*,Traes_1AS_192925DAB.1*		H. speciosa,T. aestivum					0	2	0	0	0	0	2	0	M		D+M+A
Traes_4BL_14B42DE50.1	2	Traes_5AL_55A1DA70A.1*		T. aestivum					0	1	0	0	0	0	1	0	M		M
Traes_4BL_1558CEF89.1	19	Traes_4BL_1558CEF89.1*,Traes_2DL_8E6C19164.1*,Traes_2DL_09AEAA124.2*,Traes_7BL_C256B2049.1*,Traes_7DS_3C9298B06.1*,Traes_4DL_72F0CE010.1*,Traes_3DL_C8F57899C.6*,Traes_5DL_DF1050EED.1*		T. aestivum					0	1	0	0	0	0	1	0	M		M
Traes_4BL_16E113547.1	6	Traes_4BL_16E113547.1*,TRITD4Bv1G175980.1*,V3.Lp_chr4_0G24822.1*		L. perenne,T. aestivum,T. turgidum					0	3	0	0	0	0	3	0	M		M
Traes_4BL_17DACCC41.2	5	Traes_4BL_17DACCC41.2*,TRITD3Bv1G230890.1*,TRITD3Av1G112590.1*,TRITD7Av1G037280.1*		T. aestivum,T. turgidum					0	2	0	0	0	0	2	0	M		M
Traes_4BL_18E944623.1	3	Traes_5BL_34398100F.1*		T. aestivum					0	1	0	0	0	0	1	0	M		M
Traes_4BL_1E7270AED.2	4	Traes_4BL_1E7270AED.2*,Traes_4AS_1E6024CAD1.1*,Traes_4AS_1E6024CAD.1*		T. aestivum					0	1	0	0	0	0	1	0	M		M
Traes_4BL_21CD1442B.1	12	Traes_4BL_21CD1442B.1*,peq.025504*		P. equestris,T. aestivum					0	2	0	0	0	0	2	0	M		D+M
Traes_4BL_22448146B.2	13	Traes_4BL_22448146B.2*,Traes_4AS_2F7AFF8CD.2*,Traes_4DL_E93C6B28C.2*,TRITD4Av1G000540.1*,TRITD4Bv1G174110.1*,LOC_Os10g18364.1*,Sobic.002G035800*,Zm00001e011512_T002*		O. sativa,S. bicolor,T. aestivum,T. turgidum,Z. mays					0	5	0	0	0	0	5	0	M		M
Traes_4BL_22522D845.1	25	Cbp.R8.g00259000.AT3G25900_O*,Cbp.O8.g00259000.AT3G25900_O*,45184_Anthertri25_g_trinLocDN18955c0g1t1*,16481_Anther21_g_soapLoc349411t1*,Aqcoe3G401300.1*,AT3G25900.1*,Braju.06G323700.1*,Brara.F03307*,BcaC06g33941*,16481_Fruittri25_g_trinLocDN16369c0g1t58*,Nitab4.5_0002406g0040*,Nitab4.5_0000085g0320*,OIT06079*	A. thaliana,B. carinata,B. juncea,B. rapa,C. bursa-pastoris,N. attenuata,N. tabacum,S. taccada,T. ulmifolia		A. coerulea				9	0	1	0	0	0	10	0	D+A		D+M+A
Traes_4BL_23D004557.2	2	Traes_4BL_23D004557.2*,Traes_5AL_54B1A1D91.1*		T. aestivum					0	1	0	0	0	0	1	0	M		M
Traes_4BL_2497A8A15.1	3	g.arboreum_cottongen_reftransV1_0000947*	G. arboreum						1	0	0	0	0	0	1	0	D		D+M
Traes_4BL_2934F4CCF.1	4	Traes_4BL_2934F4CCF.1*,Traes_4DL_184496971.2*,Traes_4AS_9A27D0D78.1*		T. aestivum					0	1	0	0	0	0	1	0	M		M
Traes_4BL_29CEC61CF.1	2	Traes_4BL_29CEC61CF.1*,Aqcoe3G343600.1*		T. aestivum	A. coerulea				0	1	1	0	0	0	2	0	M+A		M+A
Traes_4BL_29F6FE8E4.2	81	Traes_4BL_29F6FE8E4.2*,TRITD4Bv1G074790.2*,LOC_Os03g27840.1*,V3.Lp_chr4_0G17980.1*,Traes_4DS_7A532CEE2.2*,TRITD4Av1G101200.5*,Zm00001e001915_T001*,Sobic.001G347300*,78703_Anthertri25_g_trinLocDN3322c0g1t3*,Pp3c11_20900V3.1*,Pp3c7_5520V3.1*,QL06p041379*,Cbp.R4.g02912000.AT4G36980_O*,AT4G36980.4*,Cucsa.367030.1*,ClCG02G012530.2*,GB_D03G0232*,Ghe02G20080*,Ghe02G20100*,GB_A02G1855*,GB_scaffold754_objG0001*,Gohir.D03G023600.1*,Gohir.A02G157300.1*,Braju.01G016200.1*,Brara.A00165*,Cbp.O4.g02912000.AT4G36980_O*,BcaNung02520*,Braju.11G017700.1*,BniB05g001330.1N.1*,Psat2g166360.1*,MsG0580024825.01.T01*,Sme2.5_00010.1_g00002.1*,16481_Anthertri25_g_trinLocDN1813c0g1t3*,Mapoly0012s0107.1*,OIS96327*,Nitab4.5_0002016g0110*,WOL02796.1*,53846_Stigmatri25_g_trinLocDN563c0g1t17*,1176413_Anthertri25_g_trinLocDN669c0g1t18*,207927_Petaltri25_g_trinLocDN16924c0g1t19*,Aqcoe5G151700.1*,GWHTDOEA022348*,VIT_207s0031g00640.1*,Ghe11G22090*,GWHTACDB043310.1*,GB_A11G2034*,GB_D11G2089*,Gohir.A11G192400.1*,Gohir.D11G199100.1*,C.cajan_12766*,Glyma.01G186000.1*,Glyma.11G056000.1*,CA02g11010*,GWHTBGBL008953*,NNU_13564-RA*,Solyc02T002617.1*	A. graveolens,A. thaliana,B. carinata,B. juncea,B. nigra,B. rapa,C. annuum,C. bursa-pastoris,C. cajan,C. lanatus,C. melo,C. pulcherrima,C. sativus,G. barbadense,G. herbaceum,G. hirsutum,G. max,H. cannabinus,M. sativa,N. attenuata,N. tabacum,P. sativum,R. simplex,S. lycopersicum,S. melongena,S. miltiorrhiza,S. taccada,V. vinifera	A. graminifolia,C. indica,L. perenne,O. sativa,S. bicolor,T. aestivum,T. turgidum,X. caeruleum,Z. mays	A. coerulea,M. polymorpha,N. nucifera,P. patens				28	9	4	0	0	0	41	0	D+M+A		D+M+A
Traes_4BL_2D0FA827C1.1	4	WOL05929.1*,peq.018822*		C. indica,P. equestris					0	2	0	0	0	0	2	0	M		M
Traes_4BL_2D3E1DA2F.1	2	Traes_4BL_2D3E1DA2F.1*		T. aestivum					0	1	0	0	0	0	1	0	M		M
Traes_4BL_2EA94D721.1	3	Traes_4BL_2EA94D721.1*,Aqcoe5G102300.1*,Gohir.D09G170071.1*	G. hirsutum	T. aestivum	A. coerulea				1	1	1	0	0	0	3	0	D+M+A		D+M+A
Traes_4BL_2F1CAFF7E.1	27	Traes_4BL_2F1CAFF7E.1*,Traes_3AL_333E10D2F1.1*		T. aestivum					0	1	0	0	0	0	1	0	M		M
Traes_4BL_2F44BF26F.1	4	Traes_4BL_2F44BF26F.1*,g.arboreum_cottongen_reftransV1_0019151*,LOC_Os03g10400.2*	G. arboreum	O. sativa,T. aestivum					1	2	0	0	0	0	3	0	D+M		D+M
Traes_4BL_2FCCF3068.1	6	Traes_1AL_BC7EC8DCF.1*		T. aestivum					0	1	0	0	0	0	1	0	M		M
Traes_4BL_2FE37AA5C.1	3	Traes_4BL_2FE37AA5C.1*		T. aestivum					0	1	0	0	0	0	1	0	M		D+M
Traes_4BL_2FE8B04A3.1	5	Traes_4BL_2FE8B04A3.1*,KN544915.1_FGT001*		O. longistaminata,T. aestivum					0	2	0	0	0	0	2	0	M		D+M
Traes_4BL_316A2B5BB.1	2	Traes_4BL_316A2B5BB.1*,TRITD4Av1G056210.1*		T. aestivum,T. turgidum					0	2	0	0	0	0	2	0	M		M
Traes_4BL_31B72C99A.1	3	Traes_4BL_31B72C99A.1*		T. aestivum					0	1	0	0	0	0	1	0	M		M
Traes_4BL_34AD21A20.1	2	MfusH1_02g02036-RA*	M. fusca						1	0	0	0	0	0	1	0	D		D+M
Traes_4BL_37FDD905B.1	2	Traes_4BL_37FDD905B.1*		T. aestivum					0	1	0	0	0	0	1	0	M		M
Traes_4BL_3A5910CB1.2	4	Traes_4BL_3A5910CB1.2*,Traes_4DL_20B81B9E9.1*,TRITD4Av1G010620.1*,TRITD4Bv1G162700.1*		T. aestivum,T. turgidum					0	2	0	0	0	0	2	0	M		M
Traes_4BL_3DAE76EA5.1	2	LOC_Os03g11770.1*		O. sativa					0	1	0	0	0	0	1	0	M		M
Traes_4BL_3E570DCE7.1	27	Gohir.D02G117416.1*,Gohir.A13G086458.1*,207927_Bud21_g_soapLoc438877t1*,146442_Petaltri25_g_trinLocDN14510c1g4t1*,MsG0380013965.01.T01*,53846_Roottri25_g_trinLocDN23778c0g1t2*,RcHm_v2.0_CPg0501871*	C. pulcherrima,G. hirsutum,M. sativa,R. chinensis	H. speciosa,X. caeruleum					4	2	0	0	0	0	6	0	D+M		D+M
Traes_4BL_42D21F122.1	2	TRITD1Av1G132770.1*		T. turgidum					0	1	0	0	0	0	1	0	M		M
Traes_4BL_4447E55C5.1	8	Traes_4BL_4447E55C5.1*,1176413_Anthertri25_g_trinLocDN552c0g1t6*,Traes_5AL_5936BB110.1*	R. simplex	T. aestivum					1	1	0	0	0	0	2	0	D+M		D+M+A
Traes_4BL_45EEA5E2E.2	6	Traes_4BL_45EEA5E2E.2*,Traes_4DL_42B14A244.2*,TRITD4Av1G001180.1*,Zm00001e000641_T001*		T. aestivum,T. turgidum,Z. mays					0	3	0	0	0	0	3	0	M		M
Traes_4BL_46AE82539.1	2	Traes_2DL_0F4374B82.1*		T. aestivum					0	1	0	0	0	0	1	0	M		M
Traes_4BL_4887D6312.1	8	LOC_Os11g19790.1*		O. sativa					0	1	0	0	0	0	1	0	M		M
Traes_4BL_48B20DAE3.1	2	Traes_7DS_CB8E9331D.1*		T. aestivum					0	1	0	0	0	0	1	0	M		M
Traes_4BL_48FF732BC.1	2	Traes_4BL_48FF732BC.1*		T. aestivum					0	1	0	0	0	0	1	0	M		M
Traes_4BL_4C6830129.1	3	Traes_4BL_4C6830129.1*,Traes_4DL_D0A48CCAD.1*		T. aestivum					0	1	0	0	0	0	1	0	M		M
Traes_4BL_507C53073.1	6	TRITD5Av1G249620.1**					T. turgidum		0	0	0	0	1	0	0	1		M	D+M
Traes_4BL_5155E6881.1	3	Traes_4BL_5155E6881.1*,Traes_4AS_74A0BDC28.1*,MD08G1202700*	M. domestica	T. aestivum					1	1	0	0	0	0	2	0	D+M		D+M
Traes_4BL_518630DDF.1	3	Traes_4BL_518630DDF.1*		T. aestivum					0	1	0	0	0	0	1	0	M		D+M+A
Traes_4BL_51BBD5E74.1	3	Traes_4BL_51BBD5E74.1*		T. aestivum					0	1	0	0	0	0	1	0	M		D+M
Traes_4BL_51CB77408.1	2	Traes_4BL_51CB77408.1*		T. aestivum					0	1	0	0	0	0	1	0	M		M
Traes_4BL_523D155E21.1	2	Traes_4BL_523D155E21.1*,53846_Petaltri25_g_trinLocDN61457c0g1t1*	C. pulcherrima	T. aestivum					1	1	0	0	0	0	2	0	D+M		D+M
Traes_4BL_52C0273FD.1	2	Traes_4BL_52C0273FD.1*		T. aestivum					0	1	0	0	0	0	1	0	M		M
Traes_4BL_55869E15A.1	2	Traes_4BL_55869E15A.1*		T. aestivum					0	1	0	0	0	0	1	0	M		M
Traes_4BL_56F8A29D6.1	2	Traes_4BL_56F8A29D6.1*		T. aestivum					0	1	0	0	0	0	1	0	M		D+M
Traes_4BL_576D0D6B9.1	3	TRITD5Av1G237710.1*		T. turgidum					0	1	0	0	0	0	1	0	M		M
Traes_4BL_57E9A2C6B.2	2	LOC_Os06g50900.1*		O. sativa					0	1	0	0	0	0	1	0	M		M
Traes_4BL_59A3F8A8E.1	2	Traes_4BL_59A3F8A8E.1*,Traes_4DL_BDA6A7C47.1*		T. aestivum					0	1	0	0	0	0	1	0	M		M
Traes_4BL_5C52625BF1.1	5	Traes_4BL_5C52625BF1.1*,MBA0767199.1*,GB_D10G1789*,Lus10023698*,BcaC01g03340*	B. carinata,G. barbadense,G. trilobum,L. usitatissimum	T. aestivum					4	1	0	0	0	0	5	0	D+M		D+M
Traes_4BL_5EDB3D613.1	3	Traes_4BL_5EDB3D613.1*,146442_Bud29_g_soapLoc385932t1*,MD16G1136800*	M. domestica	H. speciosa,T. aestivum					1	2	0	0	0	0	3	0	D+M		D+M
Traes_4BL_5FCA04C3B.1	2	Traes_4AS_9D5CFBF54.1*		T. aestivum					0	1	0	0	0	0	1	0	M		M
Traes_4BL_5FD010BC8.1	3	Traes_4BL_5FD010BC8.1*		T. aestivum					0	1	0	0	0	0	1	0	M		D+M
Traes_4BL_6078E6A6A.1	2	Traes_4BL_6078E6A6A.1*,Brara.K01589*	B. rapa	T. aestivum					1	1	0	0	0	0	2	0	D+M		D+M
Traes_4BL_622ABFA3B.1	3	Traes_4BL_622ABFA3B.1*,Traes_4DL_5138702FD.1*,Traes_4BL_E8209275B.1*		T. aestivum					0	1	0	0	0	0	1	0	M		M
Traes_4BL_664DEFDB8.1	5	Traes_4BL_664DEFDB8.1*,MBA0771699.1*,PSS26024*,53846_Stigmatri25_g_trinLocDN6119c0g1t3*	A. chinensis,C. pulcherrima,G. trilobum	T. aestivum					3	1	0	0	0	0	4	0	D+M		D+M
Traes_4BL_687821A22.1	4	Traes_4BL_687821A22.1*,Traes_4AS_DF41CEDA0.1*,Zm00001e000776_T002*		T. aestivum,Z. mays					0	2	0	0	0	0	2	0	M		M
Traes_4BL_69D6BE742.1	2	Traes_4BL_69D6BE742.1*,Traes_2BS_F84B712D7.1*		T. aestivum					0	1	0	0	0	0	1	0	M		M
Traes_4BL_6B86A1BD5.1	5	Traes_1AL_96FBB397A.1*		T. aestivum					0	1	0	0	0	0	1	0	M		M+A
Traes_4BL_6E49ADFD8.1	3	Traes_4DL_CF53D3614.1*		T. aestivum					0	1	0	0	0	0	1	0	M		M
Traes_4BL_6F94B70B9.2	5	Traes_4BL_6F94B70B9.2*,Aqcoe7G421700.1*,VIT_212s0142g00330.1*,KAI5313364.1*	P. dulcis,V. vinifera	T. aestivum	A. coerulea				2	1	1	0	0	0	4	0	D+M+A		D+M+A
Traes_4BL_70308D47F.1	2	Traes_4BL_70308D47F.1*,Traes_4DL_5915E57D0.1*		T. aestivum					0	1	0	0	0	0	1	0	M		M
Traes_4BL_719B183D9.1	4	Traes_4BL_719B183D9.1*,Traes_4DL_402A13792.2*,RcHm_v2.0_Chr3g0483871*	R. chinensis	T. aestivum					1	1	0	0	0	0	2	0	D+M		D+M
Traes_4BL_726FB6CF1.1	6	Traes_4BL_726FB6CF1.1*,Traes_4DL_975B2E98B.2*,MsG0480020498.01.T01*	M. sativa	T. aestivum					1	1	0	0	0	0	2	0	D+M		D+M
Traes_4BL_75D0C2439.1	7	RcHm_v2.0_Chr5g0081661*,KN538726.1_FGT051*,LOC_Os03g01140.1*	R. chinensis	O. longistaminata,O. sativa					1	2	0	0	0	0	3	0	D+M		D+M
Traes_4BL_786906E62.2	8	Traes_4BL_786906E62.2*,Traes_4AL_4CF27F6B1.1*,Glyma.12G027800.2*,NNU_09001-RA*,NNU_12043-RA*	G. max	T. aestivum	N. nucifera				1	1	1	0	0	0	3	0	D+M+A		D+M+A
Traes_4BL_78B249A6D.6	2	Traes_4BL_78B249A6D.6*		T. aestivum					0	1	0	0	0	0	1	0	M		M
Traes_4BL_79FDAA123.1	4	Traes_4BL_79FDAA123.1*		T. aestivum					0	1	0	0	0	0	1	0	M		M
Traes_4BL_7A4650881.1	13	Traes_3AL_3445B0339.2*,TRITD3Av1G207030.2*		T. aestivum,T. turgidum					0	2	0	0	0	0	2	0	M		M
Traes_4BL_7B7DC70C5.1	3	Traes_4BL_7B7DC70C5.1*,Psat3g013840.1*	P. sativum	T. aestivum					1	1	0	0	0	0	2	0	D+M		D+M
Traes_4BL_7FC3E7CA8.1	3	Traes_4BL_7FC3E7CA8.1*		T. aestivum					0	1	0	0	0	0	1	0	M		D+M
Traes_4BL_80CE361A6.1	2	Traes_4BL_80CE361A6.1*,Traes_4DL_C12FCA838.1*		T. aestivum					0	1	0	0	0	0	1	0	M		M
Traes_4BL_83F647CBE.2	11	TRITD4Bv1G143090.3*,Zm00001e000921_T005*,Sobic.001G447800*		S. bicolor,T. turgidum,Z. mays					0	3	0	0	0	0	3	0	M		M
Traes_4BL_845E22AB4.1	2	Traes_4BL_845E22AB4.1*,peq.006633*		P. equestris,T. aestivum					0	2	0	0	0	0	2	0	M		M
Traes_4BL_866AD4CAB.1	3	Traes_4BL_866AD4CAB.1*,Traes_4DL_09F7B3F5C.1*		T. aestivum					0	1	0	0	0	0	1	0	M		M
Traes_4BL_87898EF49.1	8	Traes_4BL_87898EF49.1*,MsG0180003860.01.T01*,ClCG00G002200.1*,Pp3c17_14590V3.1*	C. lanatus,M. sativa	T. aestivum	P. patens				2	1	1	0	0	0	4	0	D+M+A		D+M+A
Traes_4BL_88448757A.1	4	Traes_4BL_88448757A.1*,BniB07g004750.1N.1*	B. nigra	T. aestivum					1	1	0	0	0	0	2	0	D+M		D+M
Traes_4BL_89CD8DB7D.1	2	Traes_4BL_89CD8DB7D.1*		T. aestivum					0	1	0	0	0	0	1	0	M		M
Traes_4BL_8A499EBA9.2	2	Traes_4BL_8A499EBA9.2*		T. aestivum					0	1	0	0	0	0	1	0	M		M
Traes_4BL_8AA9181A0.2	6	Traes_4BL_8AA9181A0.2*,Traes_4AL_E1CB2AC89.1*,Brara.D02296*,VIT_202s0087g00740.2*	B. rapa,V. vinifera	T. aestivum					2	1	0	0	0	0	3	0	D+M		D+M
Traes_4BL_8B94B8BE6.1	2	Traes_4BL_8B94B8BE6.1*,KN543080.1_FGT001*		O. longistaminata,T. aestivum					0	2	0	0	0	0	2	0	M		M
Traes_4BL_8D8410395.1	2	Traes_4BL_8D8410395.1*,Traes_4DL_F13AD3A4B.1*		T. aestivum					0	1	0	0	0	0	1	0	M		M
Traes_4BL_8DFEB9631.1	3	Traes_4BL_8DFEB9631.1*,Traes_1BL_36D203BF8.1*		T. aestivum					0	1	0	0	0	0	1	0	M		M
Traes_4BL_8E58F5D47.3	2	Traes_4BL_8E58F5D47.3*,Traes_4BS_B0C2AE2C3.2*		T. aestivum					0	1	0	0	0	0	1	0	M		M
Traes_4BL_905DAC1D8.1	3	Traes_4BL_905DAC1D8.1*,TRITD5Av1G254630.1*		T. aestivum,T. turgidum					0	2	0	0	0	0	2	0	M		M
Traes_4BL_906CE3FD5.2	3	Traes_4BL_906CE3FD5.2*,PSS15477*	A. chinensis	T. aestivum					1	1	0	0	0	0	2	0	D+M		D+M
Traes_4BL_91271B91E.1	2	Traes_4BL_91271B91E.1*		T. aestivum					0	1	0	0	0	0	1	0	M		M
Traes_4BL_91B539E41.3	39	V3.Lp_chr6_0G7598.1*,Sobic.004G104400*,LOC_Os02g14090.1*,Zm00001e014361_T001*		L. perenne,O. sativa,S. bicolor,Z. mays					0	4	0	0	0	0	4	0	M		M
Traes_4BL_94079BB34.1	4	Traes_4AL_BB5B4F82C1.1*,Traes_4AL_BB5B4F82C.1*		T. aestivum					0	1	0	0	0	0	1	0	M		M
Traes_4BL_9680CC75D.1	5	TRITD7Av1G176890.2*		T. turgidum					0	1	0	0	0	0	1	0	M		M
Traes_4BL_968875E55.3	3	TRITD4Bv1G102480.2*		T. turgidum					0	1	0	0	0	0	1	0	M		M
Traes_4BL_96B6A6D9B.1	3	Traes_4BL_96B6A6D9B.1*,Traes_4BL_2E7B3FC9C.1*,TRITD4Bv1G102460.1*		T. aestivum,T. turgidum					0	2	0	0	0	0	2	0	M		M
Traes_4BL_9886073D5.1	4	Traes_4BL_9886073D5.1*,Traes_1AL_F680FEF7A.1*,Traes_3B_3BF0CF5B8.1*		T. aestivum					0	1	0	0	0	0	1	0	M		M
Traes_4BL_991DCDE3A.2	2	Traes_4BL_991DCDE3A.2*,TRITD4Bv1G170700.1*		T. aestivum,T. turgidum					0	2	0	0	0	0	2	0	M		M
Traes_4BL_9CB9E3F96.1	6	Traes_4BL_9CB9E3F96.1*,Traes_4DL_65B3128BF.2*,GWHTBGBL017359*	A. graveolens	T. aestivum					1	1	0	0	0	0	2	0	D+M		D+M
Traes_4BL_9DAE36A58.1	9	Traes_4BL_9DAE36A58.1**					T. aestivum		0	0	0	0	1	0	0	1		M	M
Traes_4BL_9E643D51B.1	12	TRITD4Bv1G184820.1*,TRITD5Av1G239340.1*		T. turgidum					0	1	0	0	0	0	1	0	M		M
Traes_4BL_9E6AC23B0.1	2	Traes_4BL_9E6AC23B0.1*		T. aestivum					0	1	0	0	0	0	1	0	M		M
Traes_4BL_A067542AB.1	2	Traes_4BL_A067542AB.1*,Traes_4DL_E02923564.2*		T. aestivum					0	1	0	0	0	0	1	0	M		M
Traes_4BL_A29300729.1	3	Traes_4BL_A29300729.1*,Traes_3DL_C72C761D4.1*,Traes_4DL_91CBAA0C6.1*		T. aestivum					0	1	0	0	0	0	1	0	M		M
Traes_4BL_A333343E8.1	7	Sobic.001G208000*,V3.Lp_chr3_0G18238.1*		L. perenne,S. bicolor					0	2	0	0	0	0	2	0	M		M
Traes_4BL_A3A77D643.1	2	Traes_4BL_A3A77D643.1*		T. aestivum					0	1	0	0	0	0	1	0	M		M
Traes_4BL_A7420FB2A.1	2	MsG0180005987.01.T01*	M. sativa						1	0	0	0	0	0	1	0	D		D+M
Traes_4BL_A89017344.1	4	Traes_4BL_A89017344.1*,146442_Stemtri25_g_trinLocDN3438c0g1t17*,GWHTBGBL007824*,g.arboreum_cottongen_reftransV1_0029870*	A. graveolens,G. arboreum	H. speciosa,T. aestivum					2	2	0	0	0	0	4	0	D+M		D+M
Traes_4BL_AAC8ADF70.1	3	Traes_4BL_AAC8ADF70.1*,Traes_4DL_16012D6C5.1*		T. aestivum					0	1	0	0	0	0	1	0	M		D+M
Traes_4BL_AACDA9208.1	2	Traes_4BL_AACDA9208.1*		T. aestivum					0	1	0	0	0	0	1	0	M		M
Traes_4BL_AB4F32B6E.1	3	Traes_4BL_AB4F32B6E.1*,Traes_4DL_DC2634CE5.2*,Traes_4AS_3F52A0C951.4*		T. aestivum					0	1	0	0	0	0	1	0	M		M
Traes_4BL_ABE806424.1	2	Traes_4BL_ABE806424.1*		T. aestivum					0	1	0	0	0	0	1	0	M		M
Traes_4BL_ACC8ED9AA1.1	2	Traes_4BL_ACC8ED9AA1.1*,Traes_4BL_ACC8ED9AA.1*		T. aestivum					0	1	0	0	0	0	1	0	M		M
Traes_4BL_AD0B8C3CF.1	3	Traes_3B_E01B18DB6.1*		T. aestivum					0	1	0	0	0	0	1	0	M		M
Traes_4BL_AD7DC3185.2	2	Traes_4BL_AD7DC3185.2*,Psat3g040240.1*	P. sativum	T. aestivum					1	1	0	0	0	0	2	0	D+M		D+M
Traes_4BL_AE14394BB.1	7	Traes_4BL_AE14394BB.1*,Mapoly0023s0043.1*,MsG0480021040.01.T01*	M. sativa	T. aestivum	M. polymorpha				1	1	1	0	0	0	3	0	D+M+A		D+M+A
Traes_4BL_B075EFE84.1	2	Traes_4BL_B075EFE84.1*,Traes_5AL_21C395CA8.1*		T. aestivum					0	1	0	0	0	0	1	0	M		M
Traes_4BL_B7AFFCB10.2	11	Traes_4BL_B7AFFCB10.2*,LOC_Os08g17650.1*,Traes_4AS_E4C988485.1*,Traes_4DL_9BC3C0B05.3*,TRITD4Av1G004160.1*,TRITD4Bv1G170250.2*		O. sativa,T. aestivum,T. turgidum					0	3	0	0	0	0	3	0	M		M
Traes_4BL_B8A2C194A.1	5	Traes_7AL_7FD43A6C1.1*		T. aestivum					0	1	0	0	0	0	1	0	M		D+M
Traes_4BL_BB7EE2F6D.1	3	Mapoly0106s0035.1*			M. polymorpha				0	0	1	0	0	0	1	0	A		D+M+A
Traes_4BL_BCA79E6A0.1	52	Traes_4BL_BCA79E6A0.1*,V3.Lp_chr4_0G20802.1*,TRITD4Bv1G103790.3*,Aqcoe5G093100.1*,AT4G02260.1*,Braju.02G241600.1*,Braju.09G015300.1*,Braju.11G390600.1*,Braju.13G329700.1*,BcaC04g24051*,BniB05g055820.1N.1*,BniB08g042350.1N.1*,Brara.B02598*,Brara.I00136*,BcaB05g23611*,BcaC03g16112*,Mapoly0053s0023.1*,Pp3c6_15190V3.1*,RcHm_v2.0_Chr6g0294391*,Gohir.A12G128700.1*,GWHTACDB032697.1*,Ghe12G17170*,GB_A12G1526*,Sme2.5_03838.1_g00001.1*,CA03g35090*,Solyc09T002278.1*,Solyc09T002888.1*,BcaB01g02061*,NNU_05773-RA*,Sobic.001G378100*	A. thaliana,B. carinata,B. juncea,B. nigra,B. rapa,C. annuum,G. barbadense,G. herbaceum,G. hirsutum,H. cannabinus,R. chinensis,S. lycopersicum,S. melongena	L. perenne,S. bicolor,T. aestivum,T. turgidum	A. coerulea,M. polymorpha,N. nucifera,P. patens				13	4	4	0	0	0	21	0	D+M+A		D+M+A
Traes_4BL_BFDE4B046.7	5	Traes_4BL_BFDE4B046.7*,TRITD3Bv1G025900.2*,TRITD7Av1G239010.2*,TRITD1Bv1G067780.1*,TRITD4Bv1G170540.2*		T. aestivum,T. turgidum					0	2	0	0	0	0	2	0	M		M
Traes_4BL_C247E3780.1	3	Traes_4BL_C247E3780.1*,Sme2.5_07881.1_g00002.1*	S. melongena	T. aestivum					1	1	0	0	0	0	2	0	D+M		D+M
Traes_4BL_C38324392.2	2	Traes_4BL_C38324392.2*		T. aestivum					0	1	0	0	0	0	1	0	M		D+M
Traes_4BL_C3F41C738.1	2	Traes_4BL_C3F41C738.1*,Traes_4AS_CD1F11B9C.1*		T. aestivum					0	1	0	0	0	0	1	0	M		M
Traes_4BL_C4D2E294F.1	2	Traes_7AS_8A9583180.1*		T. aestivum					0	1	0	0	0	0	1	0	M		M
Traes_4BL_C53429782.1	5	NNU_09256-RA*,NNU_20700-RA*			N. nucifera				0	0	1	0	0	0	1	0	A		M+A
Traes_4BL_C5DC31343.3	2	Traes_4BL_C5DC31343.3*,Traes_4DL_961B7FBCF.1*		T. aestivum					0	1	0	0	0	0	1	0	M		M
Traes_4BL_C7CB261F9.1	2	Traes_4BL_C7CB261F9.1*		T. aestivum					0	1	0	0	0	0	1	0	M		D+M
Traes_4BL_C7E9FC18A.1	8	Traes_4BL_C7E9FC18A.1*,Traes_4AL_25853E685.1*,AMDW01028530.1_FGT001*		O. longistaminata,T. aestivum					0	2	0	0	0	0	2	0	M		D+M
Traes_4BL_CC7FF6AC8.1	5	Traes_4BL_CC7FF6AC8.1*,Pp3c7_20950V3.1*,Traes_1AS_66D2A763B.1*,Traes_7BL_EB5E33F6F.1*		T. aestivum	P. patens				0	1	1	0	0	0	2	0	M+A		M+A
Traes_4BL_CD3D0F2B4.2	3	Traes_4BL_CD3D0F2B4.2*		T. aestivum					0	1	0	0	0	0	1	0	M		M
Traes_4BL_CE00D1520.1	2	BcaC05g30532*	B. carinata						1	0	0	0	0	0	1	0	D		D+M
Traes_4BL_CFD804098.1	3	Traes_4BL_CFD804098.1*,Traes_3B_6208C166E.2*		T. aestivum					0	1	0	0	0	0	1	0	M		M
Traes_4BL_D3EFACE20.1	2	Traes_4BL_D3EFACE20.1*		T. aestivum					0	1	0	0	0	0	1	0	M		M
Traes_4BL_D78EEE3E5.1	2	Traes_4BL_D78EEE3E5.1*,Traes_4AS_869C9686E.1*		T. aestivum					0	1	0	0	0	0	1	0	M		M
Traes_4BL_D798484B0.3	3	Traes_4BL_D798484B0.3*,TRITD4Bv1G167210.1*		T. aestivum,T. turgidum					0	2	0	0	0	0	2	0	M		M
Traes_4BL_D886A3401.1	2	Traes_4BL_D886A3401.1*		T. aestivum					0	1	0	0	0	0	1	0	M		M
Traes_4BL_D897F4504.2	2	Traes_4BL_D897F4504.2*,146442_Petaltri25_g_trinLocDN19074c0g1t3*		H. speciosa,T. aestivum					0	2	0	0	0	0	2	0	M		M
Traes_4BL_D92C1DF15.1	5	Traes_2AS_E826C62BB.1*		T. aestivum					0	1	0	0	0	0	1	0	M		M
Traes_4BL_DA1F08EC1.1	2	Traes_4BL_DA1F08EC1.1*,207927_Anthertri25_g_trinLocDN8525c0g1t2*		T. aestivum,X. caeruleum					0	2	0	0	0	0	2	0	M		M
Traes_4BL_DA9E43953.2	9	Traes_4BL_DA9E43953.2*,TRITD7Av1G032470.1*,TRITD7Bv1G191150.1*,TRITD7Bv1G222340.1*,TRITD4Bv1G162210.1*		T. aestivum,T. turgidum					0	2	0	0	0	0	2	0	M		M
Traes_4BL_DE240D170.1	98	Traes_4BL_DE240D170.1*,LOC_Os03g17060.1*,PGR004G1304.01*,53846_Budtri25_g_trinLocDN12456c0g1t3*,Braju.10G087200.1*,MD03G1215200*,MD11G1229900*,KAI5333463.1*,C.cajan_36409*,146442_Budtri25_g_trinLocDN811c0g1t2*,146442_Anthertri25_g_trinLocDN826c0g1t1*,146442_Anthertri25_g_trinLocDN826c0g1t10*,16481_Stem39_g_soapLoc118873t1*,GWHTACDB025463.1*,Ghe01G27970*,MBA0760666.1*,GB_A01G2485*,GB_D01G2559*,Gohir.D01G209800.1*,PSR96318*,PSR95644*,Aqcoe4G253600.1*,CA07g18540*,AT5G54580.1*,207927_Anther35_g_soapLoc171344t1*,GWHTDOEA006555*,PGR004G0745.01*,53846_Anthertri25_g_trinLocDN23409c0g1t1*,PGR031G2783.01*,GWHTACDB051257.1*,VIT_208s0007g00070.1*,Nitab4.5_0000092g0170*,278075_Anther21_g_soapLoc177771t1*,Nitab4.5_0004600g0040*,Sme2.5_04620.1_g00006.1*,OIT33476*,LOC_Os08g04440.1*,Sobic.007G034400*,V3.Lp_chr2_0G7124.1*,Sobic.002G332900*,Traes_2BS_3362CD5F6.1*,Traes_2AS_06D3FCFD4.1*,TRITD2Bv1G087500.1*,LOC_Os07g36490.1*,WOL03432.1*,VIT_219s0014g04770.2*,BcaB01g04299*,WOL17767.1*,WOL18551.1*,RcHm_v2.0_Chr5g0036991*,Aqcoe1G370700.1*,Traes_7BL_DF3F667B1.1*,TRITD7Av1G159070.1*,TRITD7Bv1G117830.1*,Zm00001e040294_T001*	A. chinensis,A. thaliana,B. carinata,B. juncea,C. annuum,C. cajan,C. pulcherrima,D. barbatus,G. barbadense,G. herbaceum,G. hirsutum,G. trilobum,H. cannabinus,M. domestica,N. attenuata,N. tabacum,P. dulcis,P. granatum,R. chinensis,S. melongena,S. miltiorrhiza,S. taccada,V. vinifera	C. indica,H. speciosa,L. perenne,O. sativa,S. bicolor,T. aestivum,T. turgidum,X. caeruleum,Z. mays	A. coerulea				23	9	1	0	0	0	33	0	D+M+A		D+M+A
Traes_4BL_DEFB333F7.1	6	Traes_4BL_DEFB333F7.1*,TRITD4Bv1G172490.2*,PSR96953*,Traes_2AS_7C0E1C572.1**	A. chinensis	T. aestivum,T. turgidum			T. aestivum		1	2	0	0	1	0	3	1	D+M	M	D+M
Traes_4BL_DF4C76175.1	44	Traes_4BL_DF4C76175.1*,Traes_2BL_DF4C76175.1*,Traes_3AS_DF4C76175.1*,Traes_7BS_DF4C76175.1*,Traes_1DL_DF4C76175.1*,Traes_6AL_DF4C76175.1*,Traes_7DS_DF4C76175.1*,Traes_6DS_DF4C76175.1*,Traes_3AL_DF4C76175.1*,Traes_7AL_DF4C761751.1*,Traes_5BS_DF4C76175.1*,Traes_2DS_DF4C76175.1*,Traes_1AS_DF4C76175.1*,Traes_5DS_DF4C76175.1*,Traes_7BL_DF4C76175.1*,Traes_3DS_DF4C76175.1*,Traes_1BS_DF4C76175.1*,Traes_6BS_DF4C76175.1*,Traes_1BL_DF4C76175.1*,Traes_1DS_DF4C76175.1*,Traes_2BL_DF4C761751.1*,Traes_4AL_DF4C76175.1*,Traes_7DL_DF4C76175.1*,Traes_5AL_DF4C761751.1*,Traes_2BS_DF4C76175.1*,Traes_7AS_DF4C76175.1*,Traes_4AS_DF4C76175.1*,Traes_5AL_DF4C76175.1*,Traes_6DL_DF4C76175.1*,Traes_5BL_DF4C76175.1*,Traes_4DL_DF4C76175.1*,Traes_1AL_DF4C76175.1*,Traes_3DL_DF4C76175.1*		T. aestivum					0	1	0	0	0	0	1	0	M		M
Traes_4BL_E01C94194.1	2	Traes_4BL_E01C94194.1*,Traes_4AS_5CAA94795.2*		T. aestivum					0	1	0	0	0	0	1	0	M		M
Traes_4BL_E65703779.2	2	Traes_4BL_E65703779.2*,Nitab4.5_0001568g0050*	N. tabacum	T. aestivum					1	1	0	0	0	0	2	0	D+M		D+M
Traes_4BL_E7412B297.1	7	Traes_4DL_F76C729C5.1*		T. aestivum					0	1	0	0	0	0	1	0	M		D+M
Traes_4BL_E9B3F0787.1	2	Traes_4BL_E9B3F0787.1*,Traes_4DL_E962AFD09.1*		T. aestivum					0	1	0	0	0	0	1	0	M		M
Traes_4BL_EB59588E4.1	2	Traes_4BL_EB59588E4.1*,g.arboreum_cottongen_reftransV1_0003768*	G. arboreum	T. aestivum					1	1	0	0	0	0	2	0	D+M		D+M
Traes_4BL_F0CA5C659.2	3	Traes_4BL_F0CA5C659.2*,Traes_4AS_927B66A08.1*,Nitab4.5_0000177g0090*	N. tabacum	T. aestivum					1	1	0	0	0	0	2	0	D+M		D+M
Traes_4BL_F23DD39E9.1	2	Traes_4BL_F23DD39E9.1*		T. aestivum					0	1	0	0	0	0	1	0	M		D+M
Traes_4BL_F2CBFEC51.1	2	Traes_4BL_F2CBFEC51.1*		T. aestivum					0	1	0	0	0	0	1	0	M		M+A
Traes_4BL_F32809B15.1	2	Traes_4BL_F32809B15.1*		T. aestivum					0	1	0	0	0	0	1	0	M		M
Traes_4BL_F32BE741E.1	3	Traes_4BL_F32BE741E.1*,Traes_4DL_78EB68CEC.1*		T. aestivum					0	1	0	0	0	0	1	0	M		D+M
Traes_4BL_F4056AB1E.1	3	Traes_4BL_F4056AB1E.1*,Traes_4BS_ECFA6F553.1*		T. aestivum					0	1	0	0	0	0	1	0	M		M
Traes_4BL_F49EE98DD.1	4	GWHTBGBL003967*	A. graveolens						1	0	0	0	0	0	1	0	D		D+M
Traes_4BL_F79F81A2F.1	3	Traes_4BL_F79F81A2F.1*,1176413_Budtri25_g_trinLocDN13404c0g1t1*,207927_Budtri25_g_trinLocDN7379c0g1t45*	R. simplex	T. aestivum,X. caeruleum					1	2	0	0	0	0	3	0	D+M		D+M
Traes_4BL_F98239B7E.1	2	Traes_4BL_F98239B7E.1*,Traes_4BS_F98239B7E.1*		T. aestivum					0	1	0	0	0	0	1	0	M		M
Traes_4BL_FBA9B0C69.1	3	Traes_4BL_FBA9B0C69.1*,Sme2.5_03411.1_g00007.1**,BcaNung05481**		T. aestivum		B. carinata,S. melongena			0	1	0	2	0	0	1	2	M	D	D+M
Traes_4BL_FC1900182.2	2	Traes_1AL_20F0BA8DA.2*		T. aestivum					0	1	0	0	0	0	1	0	M		M
Traes_4BL_FC8629A72.1	2	Traes_4BL_FC8629A72.1*,16481_Anthertri25_g_trinLocDN21392c0g1t1**		T. aestivum		S. taccada			0	1	0	1	0	0	1	1	M	D	D+M
Traes_4BL_FFD39699C.1	3	Traes_4BL_FFD39699C.1*,Traes_4DL_2D40CA233.1*,Traes_4AL_2DC5770BF.1*		T. aestivum					0	1	0	0	0	0	1	0	M		M
Traes_4BS_0272D4F2B.1	6	Traes_4BS_0272D4F2B.1*,TRITD2Av1G279000.2*		T. aestivum,T. turgidum					0	2	0	0	0	0	2	0	M		M
Traes_4BS_09485E907.1	4	Traes_4BS_09485E907.1*,Traes_4BS_09485E9072.1*,Traes_4BS_09485E9071.1*,TRITD4Bv1G009730.1*		T. aestivum,T. turgidum					0	2	0	0	0	0	2	0	M		M
Traes_4BS_0B76BC2BB.1	3	Traes_4BS_0B76BC2BB.1*,Psat3g086240.1*	P. sativum	T. aestivum					1	1	0	0	0	0	2	0	D+M		D+M+A
Traes_4BS_0EB7BD260.1	3	Traes_4BS_0EB7BD260.1*		T. aestivum					0	1	0	0	0	0	1	0	M		M
Traes_4BS_0EDE32E5C1.1	4	Traes_4AL_93B1DE347.2*,TRITD4Av1G157280.1*		T. aestivum,T. turgidum					0	2	0	0	0	0	2	0	M		M
Traes_4BS_1687E4DC6.1	5	Traes_4BS_1687E4DC6.1*,TRITD4Av1G183040.1*,TRITD4Bv1G022680.1*		T. aestivum,T. turgidum					0	2	0	0	0	0	2	0	M		D+M
Traes_4BS_195968869.2	4	Traes_4BS_195968869.2*,V3.Lp_chr4_0G13194.1*,Sobic.009G016201*,Traes_4DS_BCEF8A384.1*		L. perenne,S. bicolor,T. aestivum					0	3	0	0	0	0	3	0	M		M
Traes_4BS_21FCA9F28.1	2	Traes_4BS_21FCA9F28.1*		T. aestivum					0	1	0	0	0	0	1	0	M		M
Traes_4BS_22BF91408.1	2	Traes_4BS_22BF91408.1*,Traes_4DS_F868AFC87.1*		T. aestivum					0	1	0	0	0	0	1	0	M		M
Traes_4BS_2480B36641.1	2	Traes_4BS_2480B36641.1*,Traes_4BS_2480B3664.1*		T. aestivum					0	1	0	0	0	0	1	0	M		M
Traes_4BS_26E36A86A.1	2	Traes_4BS_26E36A86A.1*,peq.014811*		P. equestris,T. aestivum					0	2	0	0	0	0	2	0	M		M
Traes_4BS_322CD6BA5.1	10	Traes_4BS_322CD6BA5.1*,CA00g86110*,VIT_200s0322g00040.1*,CA10g22030*,CA00g69720*,CA00g76420*	C. annuum,V. vinifera	T. aestivum					2	1	0	0	0	0	3	0	D+M		D+M
Traes_4BS_328B9AF7E.1	17	Traes_4BS_328B9AF7E.1*,V3.Lp_chr3_0G11418.1*,Sobic.003G173600*,Traes_4DS_0AC2D2E76.1*,Traes_4AL_142D09867.2*,TRITD4Av1G188150.2*,TRITD4Bv1G018410.4*,Zm00001e026340_T001*,Aqcoe3G032900.1*,KN541070.1_FGT002*,LOC_Os01g31470.1*,ClCG06G004720.2*	C. lanatus	L. perenne,O. longistaminata,O. sativa,S. bicolor,T. aestivum,T. turgidum,Z. mays	A. coerulea				1	7	1	0	0	0	9	0	D+M+A		D+M+A
Traes_4BS_343294ECD.1	3	Traes_4BS_343294ECD.1*,Traes_4DS_51F51A043.2*		T. aestivum					0	1	0	0	0	0	1	0	M		M+A
Traes_4BS_382B98EB8.3	5	Traes_4BS_382B98EB8.3*,Traes_4DS_4214A7961.1*,GWHTDOEA013654*	S. miltiorrhiza	T. aestivum					1	1	0	0	0	0	2	0	D+M		D+M
Traes_4BS_39C7CFCD2.2	3	Traes_4BS_39C7CFCD2.2*,GWHTBGBL020306*,CA01g22050*	A. graveolens,C. annuum	T. aestivum					2	1	0	0	0	0	3	0	D+M		D+M
Traes_4BS_3A92B17F0.2	3	Traes_4BS_3A92B17F0.2*,RcHm_v2.0_CPg0502791**		T. aestivum		R. chinensis			0	1	0	1	0	0	1	1	M	D	D+M
Traes_4BS_3DC4BC5BF.1	2	Traes_4BS_3DC4BC5BF.1*		T. aestivum					0	1	0	0	0	0	1	0	M		M
Traes_4BS_44688AEC8.1	3	Traes_4BS_44688AEC8.1*,TRITD4Bv1G057920.1*		T. aestivum,T. turgidum					0	2	0	0	0	0	2	0	M		M
Traes_4BS_49CA61900.1	4	Traes_4BS_49CA61900.1*,BniB06g034780.1N.1*	B. nigra	T. aestivum					1	1	0	0	0	0	2	0	D+M		D+M
Traes_4BS_4AD56C4F8.2	10	Traes_4BS_4AD56C4F8.2*,V3.Lp_chr4_0G12080.1*,TRITD4Av1G160620.1*,TRITD4Bv1G043620.1*		L. perenne,T. aestivum,T. turgidum					0	3	0	0	0	0	3	0	M		M
Traes_4BS_4BF23E0E4.1	2	Traes_4BS_4BF23E0E4.1*,Traes_4BL_4BF23E0E4.1*		T. aestivum					0	1	0	0	0	0	1	0	M		M
Traes_4BS_4C5D7332F.3	9	Traes_4BS_4C5D7332F.3*		T. aestivum					0	1	0	0	0	0	1	0	M		M+A
Traes_4BS_502916E76.1	2	Traes_4BS_502916E76.1**					T. aestivum		0	0	0	0	1	0	0	1		M	D+M
Traes_4BS_5353939DF.1	2	Traes_4BS_5353939DF.1*,Traes_4DS_8798D8BF7.1*		T. aestivum					0	1	0	0	0	0	1	0	M		M
Traes_4BS_54B255930.1	2	KN539174.1_FGT004*		O. longistaminata					0	1	0	0	0	0	1	0	M		M
Traes_4BS_559BAE7FC.2	6	Traes_5DS_C8143B6F5.1*,TRITD2Bv1G117510.2*		T. aestivum,T. turgidum					0	2	0	0	0	0	2	0	M		M
Traes_4BS_568C0A9C9.1	23	Traes_4AL_1BFB9DA43.1*		T. aestivum					0	1	0	0	0	0	1	0	M		M
Traes_4BS_572C2C65F.1	3	Traes_4BS_572C2C65F.1*,Traes_4DS_5835552DF.1*		T. aestivum					0	1	0	0	0	0	1	0	M		M+A
Traes_4BS_5811D49B7.2	4	Traes_4BS_5811D49B7.2*,V3.Lp_chr4_0G8620.1*,Zm00001e012366_T001*		L. perenne,T. aestivum,Z. mays					0	3	0	0	0	0	3	0	M		M
Traes_4BS_5C62270EA.1	3	Traes_4BS_5C62270EA.1*,V3.Lp_chr4_0G8632.1*,Traes_4AL_F1AF81647.2*		L. perenne,T. aestivum					0	2	0	0	0	0	2	0	M		M
Traes_4BS_633B95A5C.2	9	Traes_4BS_633B95A5C.2*,V3.Lp_chr4_0G6366.1*,Zm00001e021890_T002*		L. perenne,T. aestivum,Z. mays					0	3	0	0	0	0	3	0	M		M
Traes_4BS_68CAC6828.1	2	Traes_4BS_68CAC6828.1*,Traes_4DL_826C61525.1*		T. aestivum					0	1	0	0	0	0	1	0	M		M
Traes_4BS_81BA2AAB9.2	3	Traes_4BS_81BA2AAB9.2*,TRITD4Bv1G025560.1*		T. aestivum,T. turgidum					0	2	0	0	0	0	2	0	M		M
Traes_4BS_82FF8B4EA.1	2	Traes_4BS_82FF8B4EA.1*,Traes_4DS_A092344DC.1*		T. aestivum					0	1	0	0	0	0	1	0	M		M
Traes_4BS_84F2FB1CF.2	2	Traes_4BS_84F2FB1CF.2*,TRITD7Bv1G014190.1*		T. aestivum,T. turgidum					0	2	0	0	0	0	2	0	M		M
Traes_4BS_86704D746.1	2	Traes_4BS_86704D746.1*,Traes_4BS_86704D7461.1*		T. aestivum					0	1	0	0	0	0	1	0	M		M
Traes_4BS_8C44AD0EB.1	5	Traes_4BS_8C44AD0EB.1*		T. aestivum					0	1	0	0	0	0	1	0	M		D+M
Traes_4BS_925BC1B2E.1	3	TRITD4Bv1G001010.1*		T. turgidum					0	1	0	0	0	0	1	0	M		M
Traes_4BS_939C79184.1	2	Traes_4BS_939C79184.1*,TRITD4Av1G195300.1*		T. aestivum,T. turgidum					0	2	0	0	0	0	2	0	M		M
Traes_4BS_959C97F4F.1	2	Traes_4BS_959C97F4F.1*,Traes_2BL_E19CC64A01.1*		T. aestivum					0	1	0	0	0	0	1	0	M		M
Traes_4BS_9940A14C1.2	7	Traes_4BS_9940A14C1.2*,V3.Lp_chr4_0G8022.1*,Traes_4DS_8D5B431C7.1*,TRITD4Av1G198820.1*,TRITD0Uv1G034520.6*		L. perenne,T. aestivum,T. turgidum					0	3	0	0	0	0	3	0	M		M
Traes_4BS_9AE107D4C.2	4	Traes_4BS_9AE107D4C.2*,Cbp.R2.g01532000.AT5G18420_O*,Cbp.O2.g01532000.AT5G18420_O*,Sme2.5_01414.1_g00007.1*	C. bursa-pastoris,S. melongena	T. aestivum					2	1	0	0	0	0	3	0	D+M		D+M
Traes_4BS_9ED57069D.5	4	Traes_4BS_9ED57069D.5*,Traes_4DL_78FA339D7.1*,Traes_4AS_4326600C5.2*		T. aestivum					0	1	0	0	0	0	1	0	M		M
Traes_4BS_A1266E0B3.1	4	Traes_5DS_EC160B45F.1*		T. aestivum					0	1	0	0	0	0	1	0	M		M
Traes_4BS_A1DADC9A1.1	3	Traes_4DL_26605FD20.1*,TRITD2Bv1G035840.1*		T. aestivum,T. turgidum					0	2	0	0	0	0	2	0	M		M
Traes_4BS_A775272A4.1	4	Traes_4BS_A775272A4.1**,Traes_2BS_EC6C444E1.1**,Traes_4BL_A775272A4.1**,Traes_4AS_A775272A4.1**					T. aestivum		0	0	0	0	1	0	0	1		M	M
Traes_4BS_AB39A503A.1	2	53846_Anthertri25_g_trinLocDN13283c0g1t3*	C. pulcherrima						1	0	0	0	0	0	1	0	D		D+M
Traes_4BS_AD0C0BB89.1	5	Traes_4BS_AD0C0BB89.1*,g.arboreum_cottongen_reftransV1_0028477*,Traes_4DL_2AFA1A08F.1*	G. arboreum	T. aestivum					1	1	0	0	0	0	2	0	D+M		D+M
Traes_4BS_AD4D5EABC.1	3	Traes_4BS_AD4D5EABC.1*,V3.Lp_chr4_0G7542.1*,Traes_5BS_456F768C0.1*		L. perenne,T. aestivum					0	2	0	0	0	0	2	0	M		M
Traes_4BS_B11E1777E.1	7	Traes_4BS_B11E1777E.1*,TRITD2Bv1G053010.1*,TRITD2Av1G039660.2*,TRITD2Av1G039710.4*		T. aestivum,T. turgidum					0	2	0	0	0	0	2	0	M		M
Traes_4BS_B6CF915AD.1	2	Traes_7DS_47045CF73.1*		T. aestivum					0	1	0	0	0	0	1	0	M		M
Traes_4BS_B7B7EFF37.1	14	TRITD4Av1G195760.1*,TRITD4Bv1G010020.1*,LOC_Os03g48970.1*,Zm00001e005342_T003*,Sobic.001G127800*		O. sativa,S. bicolor,T. turgidum,Z. mays					0	4	0	0	0	0	4	0	M		M
Traes_4BS_B924E6BC4.1	3	Traes_4BS_B924E6BC4.1*		T. aestivum					0	1	0	0	0	0	1	0	M		D+M
Traes_4BS_BA47C5DBB.1	3	Traes_4BS_BA47C5DBB.1*,Traes_4BL_BA47C5DBB.1*,TRITD2Bv1G140830.1*		T. aestivum,T. turgidum					0	2	0	0	0	0	2	0	M		M
Traes_4BS_BA655294C.1	3	Traes_4BS_BA655294C.1*,Gohir.D09G163101.1*,Traes_4AL_498512281.1*	G. hirsutum	T. aestivum					1	1	0	0	0	0	2	0	D+M		D+M
Traes_4BS_BA657C110.2	4	Traes_4BS_BA657C110.2*,Traes_4DS_41A31690D.2*		T. aestivum					0	1	0	0	0	0	1	0	M		M
Traes_4BS_BC07C4658.2	2	Traes_4BS_BC07C4658.2*,Traes_4DL_52F96FF12.1*		T. aestivum					0	1	0	0	0	0	1	0	M		M
Traes_4BS_BF1C16109.1	16	Aqcoe7G227100.1*			A. coerulea				0	0	1	0	0	0	1	0	A		D+M+A
Traes_4BS_C7179FE4C.2	5	Traes_4BS_C7179FE4C.2*,TRITD3Bv1G036770.1*,TRITD7Bv1G027900.1*,TRITD1Bv1G181110.1*,TRITD4Bv1G068610.1*		T. aestivum,T. turgidum					0	2	0	0	0	0	2	0	M		M
Traes_4BS_C94B9A955.1	3	Traes_4BS_C94B9A955.1*,Cucsa.348610.1*,Traes_7DS_14906EE5A.1*	C. sativus	T. aestivum					1	1	0	0	0	0	2	0	D+M		D+M
Traes_4BS_C956E72B0.1	5	Traes_4DL_31CD2D2C1.1*,g.arboreum_cottongen_reftransV1_0029318*	G. arboreum	T. aestivum					1	1	0	0	0	0	2	0	D+M		D+M
Traes_4BS_CA5BAEA4C.1	2	Traes_4BS_CA5BAEA4C.1*		T. aestivum					0	1	0	0	0	0	1	0	M		M
Traes_4BS_CB415F5FE.1	26	Traes_4BS_CB415F5FE.1*,Lus10025235*,CA06g18000*,OIS98028*,ClCG04G006380.1*,VIT_208s0058g01190.1*,Ghe03G30860*,GB_A02G0036*,GB_D02G0046*,Gohir.D02G004200.1*,Gohir.A02G003800.1*,Cucsa.130500.1*,MD04G1173300*,MD12G1186700*,KAI5326074.1*,45184_Roottri25_g_trinLocDN550c0g1t4*,RcHm_v2.0_Chr3g0460701*,Nitab4.5_0000381g0070*,Nitab4.5_0008402g0010*,OIT26435*,Nitab4.5_0000046g0140*,Nitab4.5_0003323g0010*	C. annuum,C. lanatus,C. sativus,G. barbadense,G. herbaceum,G. hirsutum,L. usitatissimum,M. domestica,N. attenuata,N. tabacum,P. dulcis,R. chinensis,T. ulmifolia,V. vinifera	T. aestivum					14	1	0	0	0	0	15	0	D+M		D+M
Traes_4BS_CF10E79D3.1	2	g.arboreum_cottongen_reftransV1_0003982*	G. arboreum						1	0	0	0	0	0	1	0	D		D+M
Traes_4BS_D0752E8E9.1	3	Traes_4BS_D0752E8E9.1*,MD05G1233200*,CP6g001189.t1*	C. reticulata,M. domestica	T. aestivum					2	1	0	0	0	0	3	0	D+M		D+M
Traes_4BS_D2841A74E.7	5	Traes_4BS_D2841A74E.7*,TRITD1Bv1G085930.1*,TRITD4Bv1G056660.1*		T. aestivum,T. turgidum					0	2	0	0	0	0	2	0	M		M
Traes_4BS_D497C4CC9.2	120	Traes_4BS_D497C4CC9.2*,KN539448.1_FGT005*,LOC_Os11g10480.1*,Zm00001e005602_T006*,16481_Anthertri25_g_trinLocDN175801c0g1t1*,Pp3c17_19890V3.1*,207927_Budtri25_g_trinLocDN27813c0g1t1*,MfusH1_05g01815-RA*,MfusH1_10g01763-RA*,1176413_Anther29_g_soapLoc203167t1*,1176413_Anther29_g_soapLoc204128t1*,146442_Budtri25_g_trinLocDN1677c0g1t11*,Aqcoe5G010600.1*,PGR044G2174.01*,GWHTACDB032872.1*,278075_Anthertri25_g_trinLocDN3535c0g1t1*,Mapoly0033s0043.1*,Ghe07G18960*,Ghe07G26940*,PSR94899*,PSS14062*,GB_A07G1692*,GB_A07G2394*,GB_D07G2366*,Gohir.D07G209500.1*,Gohir.A07G153400.1*,Gohir.A07G203300.2*,ClCG06G001340.2*,Cucsa.348790.1*,Braju.06G370100.1*,Braju.09G181900.1*,Braju.12G149200.1*,Braju.16G270200.1*,BniB02g055290.1N.1*,BniB04g016950.1N.1*,Brara.F03778*,Brara.I01811*,Cbp.O5.g00068000.AT5G43940_B*,Cbp.R5.g00068000.AT5G43940_O*,Cg5g033090.1*,MD05G1186000*,MD10G1174100*,KAI5315651.1*,C.cajan_09712*,Glyma.03G168700.1*,Glyma.19G170100.1*,Psat3g052120.2*,CA09g09900*,Solyc09T001861.1*,Nitab4.5_0000392g0070*,Sme2.5_03781.1_g00002.1*,NNU_10239-RA*,NNU_16675-RA*,KN541169.1_FGT003*,LOC_Os02g57040.1*,Sobic.004G343200*,TRITD6Bv1G217540.8*,TRITD6Av1G218720.7*,Zm00001e016215_T001*,WOL19284.1*,OIT34873*,BcaB07g30989*,BcaC06g31668*,BcaC06g34610*,53846_Anthertri25_g_trinLocDN4563c0g2t5*,RcHm_v2.0_Chr6g0286011*,peq.007372*,CP5g001303.t1*,Lus10000496*,C.cajan_02212*,78703_Petaltri25_g_trinLocDN4946c0g1t4*,Pp3c13_17110V3.1*,Pp3c19_23170V3.1*,GWHTBGBL018822*,45184_Budtri25_g_trinLocDN4545c0g1t23*,Traes_6BL_1F4D56EA7.1*,Nitab4.5_0000385g0080*,Traes_6DL_FD8A6A45F.1*	A. chinensis,A. graveolens,B. carinata,B. juncea,B. nigra,B. rapa,C. annuum,C. bursa-pastoris,C. cajan,C. lanatus,C. maxima,C. pulcherrima,C. reticulata,C. sativus,D. barbatus,G. barbadense,G. herbaceum,G. hirsutum,G. max,H. cannabinus,L. usitatissimum,M. domestica,M. fusca,N. attenuata,N. tabacum,P. dulcis,P. granatum,P. sativum,R. chinensis,R. simplex,S. lycopersicum,S. melongena,S. taccada,T. ulmifolia	A. graminifolia,C. indica,H. speciosa,O. longistaminata,O. sativa,P. equestris,S. bicolor,T. aestivum,T. turgidum,X. caeruleum,Z. mays	A. coerulea,M. polymorpha,N. nucifera,P. patens				34	11	4	0	0	0	49	0	D+M+A		D+M+A
Traes_4BS_D4A43B609.1	3	Traes_4BS_D4A43B609.1*,Traes_7BS_EAE730C3D.1*,Traes_7BS_A09B7B71E.4*		T. aestivum					0	1	0	0	0	0	1	0	M		M
Traes_4BS_D6018C720.1	2	Traes_4BS_D6018C720.1*,TRITD4Bv1G022550.1*		T. aestivum,T. turgidum					0	2	0	0	0	0	2	0	M		M
Traes_4BS_DBB087E2A.1	2	Traes_3DS_610F23EDB.1**					T. aestivum		0	0	0	0	1	0	0	1		M	M
Traes_4BS_DD0DB7115.1	6	Traes_4BS_DD0DB7115.1*,Traes_4AL_1FD268B94.1*,Traes_4DS_CB9C8D689.1*		T. aestivum					0	1	0	0	0	0	1	0	M		M
Traes_4BS_DDB252BB5.1	2	Traes_4BS_DDB252BB5.1*,Traes_4AL_1A8A51C25.1*		T. aestivum					0	1	0	0	0	0	1	0	M		M
Traes_4BS_E0095277E.2	9	Traes_4BS_E0095277E.2*,Psat2g143000.1*,Nitab4.5_0000907g0060*	N. tabacum,P. sativum	T. aestivum					2	1	0	0	0	0	3	0	D+M		D+M
Traes_4BS_E5AE005AB.1	6	VIT_200s0340g00060.1*,Traes_2BL_E9C8CE71F.1*	V. vinifera	T. aestivum					1	1	0	0	0	0	2	0	D+M		D+M
Traes_4BS_EA8FD8100.1	3	Traes_4BS_EA8FD8100.1*,Traes_4BL_EA8FD8100.1*,Traes_4DL_413A26B1D.1*		T. aestivum					0	1	0	0	0	0	1	0	M		M
Traes_4BS_EA916E153.2	3	Traes_4BS_EA916E153.2*,TRITD4Bv1G069260.1*,TRITD5Av1G000810.1*		T. aestivum,T. turgidum					0	2	0	0	0	0	2	0	M		M
Traes_4BS_EA96E2C65.1	6	Traes_5AS_E7EB69CB3.2**					T. aestivum		0	0	0	0	1	0	0	1		M	D+M
Traes_4BS_EAA5B7A50.1	3	Traes_4BS_EAA5B7A50.1*,V3.Lp_chr4_0G8368.1*,Traes_4AL_D11247236.1*		L. perenne,T. aestivum					0	2	0	0	0	0	2	0	M		M
Traes_4BS_EC135C403.1	19	Traes_4BS_EC135C403.1*,Traes_4AL_0021A0CA6.1*,TRITD4Av1G201710.2*,TRITD4Bv1G004220.2*,V3.Lp_chr4_0G8570.1*,LOC_Os03g45730.1*,KN541767.1_FGT002*,Zm00001e005216_T001*,Zm00001e012354_T001*,Sobic.001G147200*,Sobic.008G180400*,Traes_4DS_1BF774332.1*		L. perenne,O. longistaminata,O. sativa,S. bicolor,T. aestivum,T. turgidum,Z. mays					0	7	0	0	0	0	7	0	M		M
Traes_4BS_EF7E4C2CF.1	3	Traes_4BS_EF7E4C2CF.1*,Traes_4DS_4D15B9A4C.1*,Traes_4AL_9BC46EEBB.1*		T. aestivum					0	1	0	0	0	0	1	0	M		M
Traes_4BS_F1286AA78.1	5	207927_Anther37_g_soapLoc175590t1**					X. caeruleum		0	0	0	0	1	0	0	1		M	D+M
Traes_4BS_F4EF6282B.2	2	Traes_4BS_F4EF6282B.2*,MD05G1107600*	M. domestica	T. aestivum					1	1	0	0	0	0	2	0	D+M		D+M
Traes_4BS_FA74DB8901.1	3	Traes_4BS_FA74DB8901.1*,Traes_4BS_FA74DB890.1*,TRITD4Bv1G084790.1*		T. aestivum,T. turgidum					0	2	0	0	0	0	2	0	M		M
Traes_4BS_FD2D43C7E.1	6	ClCG06G008310.1*,Cucsa.194260.1*	C. lanatus,C. sativus						2	0	0	0	0	0	2	0	D		D+M
Traes_4BS_FD9468964.1	8	Traes_4BS_FD9468964.1*,KN539068.1_FGT006*,KN541940.1_FGT002*,LOC_Os03g22700.1*,Traes_2BS_5271059D2.1*		O. longistaminata,O. sativa,T. aestivum					0	3	0	0	0	0	3	0	M		D+M
Traes_4BS_FDE023114.2	2	Traes_4BS_FDE023114.2*,Traes_4DS_87B650F29.1*		T. aestivum					0	1	0	0	0	0	1	0	M		M
Traes_4BS_FE92BEC05.1	3	Traes_4BS_FE92BEC05.1*		T. aestivum					0	1	0	0	0	0	1	0	M		D+M+A
Traes_4BS_FEE8D71CC.1	2	Traes_4BS_FEE8D71CC.1*,Traes_4AL_9C71539AB.1*		T. aestivum					0	1	0	0	0	0	1	0	M		M
Traes_4DL_06FB963EA.1	2	Traes_4DL_06FB963EA.1*		T. aestivum					0	1	0	0	0	0	1	0	M		D+M
Traes_4DL_0728051BE.1	3	Traes_4DL_0728051BE.1*		T. aestivum					0	1	0	0	0	0	1	0	M		M
Traes_4DL_07C7ADEDF.2	4	Traes_4DL_07C7ADEDF.2*,Traes_4BS_E134497CD.2*,TRITD4Bv1G101850.1*		T. aestivum,T. turgidum					0	2	0	0	0	0	2	0	M		M
Traes_4DL_0809F81DA.1	2	Traes_4DL_0809F81DA.1*		T. aestivum					0	1	0	0	0	0	1	0	M		M
Traes_4DL_08368EF8E.1	2	Traes_4DL_08368EF8E.1*,Traes_4BS_1DB195DDD.1*		T. aestivum					0	1	0	0	0	0	1	0	M		M
Traes_4DL_08F8005AF.1	2	Traes_4DL_08F8005AF.1*,Traes_4BL_B6037FD0C.1*		T. aestivum					0	1	0	0	0	0	1	0	M		M
Traes_4DL_093A40CAD.1	7	Traes_4DL_093A40CAD.1*,207927_Anthertri25_g_trinLocDN8221c0g1t8*,C.cajan_42484*,53846_Petaltri25_g_trinLocDN7633c0g1t4*	C. cajan,C. pulcherrima	T. aestivum,X. caeruleum					2	2	0	0	0	0	4	0	D+M		D+M
Traes_4DL_0A4481BE1.1	3	Traes_4DL_0A4481BE1.1*		T. aestivum					0	1	0	0	0	0	1	0	M		M
Traes_4DL_0B7E3D795.2	13	LOC_Os07g12160.1*,Sobic.002G078000*,TRITD4Bv1G197820.1*,TRITD5Av1G248630.1*,Zm00001e033118_T001*		O. sativa,S. bicolor,T. turgidum,Z. mays					0	4	0	0	0	0	4	0	M		M
Traes_4DL_0C96D33D4.2	5	Traes_4DL_0C96D33D4.2*,Nitab4.5_0000007g0300*	N. tabacum	T. aestivum					1	1	0	0	0	0	2	0	D+M		D+M
Traes_4DL_0F5581A0C.1	2	Traes_4DL_0F5581A0C.1*,53846_Stemtri25_g_trinLocDN16483c0g1t5*	C. pulcherrima	T. aestivum					1	1	0	0	0	0	2	0	D+M		D+M
Traes_4DL_13E9873D0.1	2	Traes_4DL_13E9873D0.1*,TRITD5Av1G254650.1*		T. aestivum,T. turgidum					0	2	0	0	0	0	2	0	M		M
Traes_4DL_1501A18E2.1	2	Traes_4DL_1501A18E2.1*		T. aestivum					0	1	0	0	0	0	1	0	M		M
Traes_4DL_16F9B36C7.1	4	Traes_4DL_16F9B36C7.1*		T. aestivum					0	1	0	0	0	0	1	0	M		M
Traes_4DL_16FAD1F90.1	2	Traes_4DL_16FAD1F90.1*,Traes_4BL_F3DBEB2A2.1*		T. aestivum					0	1	0	0	0	0	1	0	M		M
Traes_4DL_19236866D.1	3	Traes_4DL_19236866D.1*,Traes_4BS_4BA543232.1*,146442_Petaltri25_g_trinLocDN22018c0g1t1*		H. speciosa,T. aestivum					0	2	0	0	0	0	2	0	M		M
Traes_4DL_19498E0B0.1	2	Traes_4DL_19498E0B0.1*,Sme2.5_00855.1_g00008.1*	S. melongena	T. aestivum					1	1	0	0	0	0	2	0	D+M		D+M
Traes_4DL_1A94A55AA.1	3	Traes_4DL_1A94A55AA.1*		T. aestivum					0	1	0	0	0	0	1	0	M		D+M
Traes_4DL_1AE77B02B.1	2	Traes_4DL_1AE77B02B.1*,Psat5g000680.1*	P. sativum	T. aestivum					1	1	0	0	0	0	2	0	D+M		D+M
Traes_4DL_1AF1B3332.1	6	Traes_4DL_1AF1B3332.1*,Traes_4BL_EAF55DB99.1*,Traes_4DL_71DE87AB7.1*,OIT19058*	N. attenuata	T. aestivum					1	1	0	0	0	0	2	0	D+M		D+M
Traes_4DL_1C5CE34BB.1	2	Traes_4DL_1C5CE34BB.1*,Traes_2DS_E03CA00CC.1*		T. aestivum					0	1	0	0	0	0	1	0	M		M
Traes_4DL_1C776B171.1	2	Traes_4DL_1C776B171.1*,Traes_2BS_ECA6FC9E6.1*		T. aestivum					0	1	0	0	0	0	1	0	M		M
Traes_4DL_1D40846DF.1	3	Traes_4DL_1D40846DF.1*,LOC_Os06g02260.1*,Sobic.001G542450*		O. sativa,S. bicolor,T. aestivum					0	3	0	0	0	0	3	0	M		M
Traes_4DL_1E3A38E19.1	3	Traes_4DL_1E3A38E19.1*		T. aestivum					0	1	0	0	0	0	1	0	M		M
Traes_4DL_21512E6AC.1	11	146442_Budtri25_g_trinLocDN2438c0g2t1*		H. speciosa					0	1	0	0	0	0	1	0	M		D+M+A
Traes_4DL_221A84E84.1	2	Traes_4DL_221A84E84.1*		T. aestivum					0	1	0	0	0	0	1	0	M		D+M
Traes_4DL_22B6EA0A1.2	2	Traes_4DL_22B6EA0A1.2*		T. aestivum					0	1	0	0	0	0	1	0	M		M
Traes_4DL_230F5D947.1	3	Traes_4DL_230F5D947.1*		T. aestivum					0	1	0	0	0	0	1	0	M		D+M
Traes_4DL_260D64264.1	4	LOC_Os03g13850.1*		O. sativa					0	1	0	0	0	0	1	0	M		M
Traes_4DL_27051274A.2	19	Traes_4DL_27051274A.2*,Pp3c1_19240V3.1*,Mapoly0083s0065.1*,V3.Lp_chr4_0G26416.1*,LOC_Os03g05320.1*,Sobic.001G504400*,TRITD4Av1G227140.2*,KN539557.1_FGT011*,TRITD4Bv1G179090.3*,Traes_4BL_14E3CD400.1*,Zm00001e000377_T002*		L. perenne,O. longistaminata,O. sativa,S. bicolor,T. aestivum,T. turgidum,Z. mays	M. polymorpha,P. patens				0	7	2	0	0	0	9	0	M+A		D+M+A
Traes_4DL_2CC7963CE.2	3	Traes_4DL_2CC7963CE.2*		T. aestivum					0	1	0	0	0	0	1	0	M		D+M
Traes_4DL_2CFCB596D.2	5	Traes_4DL_2CFCB596D.2*,Sobic.006G008200*		S. bicolor,T. aestivum					0	2	0	0	0	0	2	0	M		M
Traes_4DL_2EE997FB7.2	2	Traes_4BL_F6A0E1CCB.1*		T. aestivum					0	1	0	0	0	0	1	0	M		M
Traes_4DL_2FB4B910F.1	2	Traes_4DL_2FB4B910F.1*,146442_Petal37_g_soapLoc254471t1*		H. speciosa,T. aestivum					0	2	0	0	0	0	2	0	M		M
Traes_4DL_2FEFEF2AD.1	3	Traes_4DL_2FEFEF2AD.1*,MD13G1123600*	M. domestica	T. aestivum					1	1	0	0	0	0	2	0	D+M		D+M
Traes_4DL_319EFEC21.1	4	16481_Anthertri25_g_trinLocDN22444c1g1t1**,TRITD5Bv1G153960.1*,Traes_5BL_19223B8D9.2*		T. aestivum,T. turgidum		S. taccada			0	2	0	1	0	0	2	1	M	D	D+M
Traes_4DL_32B465E6D.1	2	Traes_4DL_32B465E6D.1*,Traes_4BL_E4DFC0FB0.1*		T. aestivum					0	1	0	0	0	0	1	0	M		M
Traes_4DL_34015C9B4.1	2	Traes_4DL_34015C9B4.1*,CA07g04340*	C. annuum	T. aestivum					1	1	0	0	0	0	2	0	D+M		D+M
Traes_4DL_360A072FA.1	10	Traes_4DL_360A072FA.1*,Sobic.001G452100*,TRITD4Bv1G145790.3*		S. bicolor,T. aestivum,T. turgidum					0	3	0	0	0	0	3	0	M		M
Traes_4DL_384333353.2	2	Traes_4DL_384333353.2*,Traes_4BL_CB05BD515.1*		T. aestivum					0	1	0	0	0	0	1	0	M		M
Traes_4DL_39B1F285F.1	3	Traes_4DL_39B1F285F.1*,Traes_5AL_12C449981.1*		T. aestivum					0	1	0	0	0	0	1	0	M		M
Traes_4DL_3A5DDFA9C.1	5	Traes_4DL_3A5DDFA9C.1*,NNU_07301-RA*,Traes_4AS_5BEC32BA1.2*,OIT25099*	N. attenuata	T. aestivum	N. nucifera				1	1	1	0	0	0	3	0	D+M+A		D+M+A
Traes_4DL_3AA42353D.1	2	Traes_4DL_3AA42353D.1*,MD02G1174900*	M. domestica	T. aestivum					1	1	0	0	0	0	2	0	D+M		D+M
Traes_4DL_3B4924133.1	3	Zm00001e042084_T001*,Zm00001e042066_T001*		Z. mays					0	1	0	0	0	0	1	0	M		M
Traes_4DL_3C8F5385D.1	4	Traes_4DL_3C8F5385D.1*,MsG0180004884.01.T01*,CA03g08650*,Traes_4BS_18D43D3ED.1*	C. annuum,M. sativa	T. aestivum					2	1	0	0	0	0	3	0	D+M		D+M
Traes_4DL_4040D9455.1	2	Traes_4DL_4040D9455.1*,Traes_4BS_4DFBDD9D4.1*		T. aestivum					0	1	0	0	0	0	1	0	M		M
Traes_4DL_41FD4F60F.1	2	Traes_4DL_41FD4F60F.1**					T. aestivum		0	0	0	0	1	0	0	1		M	M
Traes_4DL_43A65C792.2	2	Traes_4DL_43A65C792.2*		T. aestivum					0	1	0	0	0	0	1	0	M		M
Traes_4DL_448D88FFE.1	4	Traes_4DL_448D88FFE.1*,Brara.K00408*	B. rapa	T. aestivum					1	1	0	0	0	0	2	0	D+M		D+M+A
Traes_4DL_469179461.2	2	Traes_4DL_469179461.2*		T. aestivum					0	1	0	0	0	0	1	0	M		M
Traes_4DL_4695A1C6A.1	2	Traes_4DL_4695A1C6A.1*		T. aestivum					0	1	0	0	0	0	1	0	M		M
Traes_4DL_4726C2AAE.2	27	Traes_4DL_A581FCBC8.1*,Zm00001e001094_T001*,Sobic.001G432500*		S. bicolor,T. aestivum,Z. mays					0	3	0	0	0	0	3	0	M		M
Traes_4DL_4F32E7029.1	34	1176413_Leaftri25_g_trinLocDN4682c0g1t3*,MsG0380015892.01.T01*,MsG0380015897.01.T01*,Cbp.R1.g01991500.AT1G22400_B*	C. bursa-pastoris,M. sativa,R. simplex						3	0	0	0	0	0	3	0	D		D+M
Traes_4DL_4F3809E26.1	9	Traes_4DL_4F3809E26.1*,V3.Lp_chr4_0G25646.1*,Traes_4AS_5245FBABD.1*,TRITD4Av1G005870.2*		L. perenne,T. aestivum,T. turgidum					0	3	0	0	0	0	3	0	M		M
Traes_4DL_4FD3FC9A9.1	2	Traes_4DL_4FD3FC9A9.1*,Traes_5AS_5C1DC882D.1*		T. aestivum					0	1	0	0	0	0	1	0	M		M
Traes_4DL_50FEEF788.1	2	MsG0780041018.01.T01*	M. sativa						1	0	0	0	0	0	1	0	D		D+M
Traes_4DL_5153CCCAC.1	2	Traes_2AS_7425ED39F.1*		T. aestivum					0	1	0	0	0	0	1	0	M		M
Traes_4DL_528E7B4F6.1	2	Traes_4DL_528E7B4F6.1*		T. aestivum					0	1	0	0	0	0	1	0	M		M
Traes_4DL_535CDAE7F.1	2	Traes_4DL_535CDAE7F.1*		T. aestivum					0	1	0	0	0	0	1	0	M		M
Traes_4DL_5594EC24A.1	2	Traes_4DL_5594EC24A.1*		T. aestivum					0	1	0	0	0	0	1	0	M		M
Traes_4DL_5607242BC.1	4	Traes_4DL_5607242BC.1*,146442_Budtri25_g_trinLocDN29101c0g1t7*		H. speciosa,T. aestivum					0	2	0	0	0	0	2	0	M		D+M
Traes_4DL_5624AF463.1	3	Traes_4DL_5624AF463.1*		T. aestivum					0	1	0	0	0	0	1	0	M		D+M
Traes_4DL_59311B671.1	12	Traes_4DL_59311B671.1*,C.cajan_33260*,Glyma.10G175000.1*,Glyma.20G215800.1*,CA01g02210*,GWHTBGBL024315*,Sme2.5_00371.1_g00004.1*,Traes_4AS_4C529A3CF.1*,TRITD4Bv1G134470.2*	A. graveolens,C. annuum,C. cajan,G. max,S. melongena	T. aestivum,T. turgidum					5	2	0	0	0	0	7	0	D+M		D+M+A
Traes_4DL_59A014C7D.1	7	Traes_4DL_E23564FB1.1*,TRITD4Bv1G196960.5*,Nitab4.5_0003780g0010*	N. tabacum	T. aestivum,T. turgidum					1	2	0	0	0	0	3	0	D+M		D+M
Traes_4DL_59B1C9052.1	4	KN541712.1_FGT001*		O. longistaminata					0	1	0	0	0	0	1	0	M		M
Traes_4DL_5C1264C81.2	2	Traes_4DL_5C1264C81.2*,Traes_4BL_62355968B.1*		T. aestivum					0	1	0	0	0	0	1	0	M		M
Traes_4DL_5CDD7C1D3.1	2	Traes_4DL_5CDD7C1D3.1*,Traes_4BL_FDBA21967.1*		T. aestivum					0	1	0	0	0	0	1	0	M		M
Traes_4DL_5D3130776.1	3	Traes_4DL_5D3130776.1*,NNU_17675-RA*		T. aestivum	N. nucifera				0	1	1	0	0	0	2	0	M+A		D+M+A
Traes_4DL_5FF2A6C0A.1	8	Traes_3DS_2B5DFAE72.1*,RcHm_v2.0_Chr1g0351541*,Traes_2DS_B90C5C14B.1*	R. chinensis	T. aestivum					1	1	0	0	0	0	2	0	D+M		D+M
Traes_4DL_61D36B570.3	3	Traes_4DL_61D36B570.3*		T. aestivum					0	1	0	0	0	0	1	0	M		M
Traes_4DL_64B877D01.1	2	Traes_4DL_64B877D01.1*,Traes_2DL_5166B5215.1*		T. aestivum					0	1	0	0	0	0	1	0	M		M
Traes_4DL_6944D19AE.1	2	Traes_4DL_6944D19AE.1*		T. aestivum					0	1	0	0	0	0	1	0	M		M
Traes_4DL_694B8E338.1	8	Traes_4DL_694B8E338.1*,C.cajan_16822*,MsG0580028923.01.T02*,MsG0580028923.01.T01*,GWHTBGBL014780*,WOL15228.1*	A. graveolens,C. cajan,M. sativa	C. indica,T. aestivum					3	2	0	0	0	0	5	0	D+M		D+M+A
Traes_4DL_6BC41922C.1	2	Traes_4DL_6BC41922C.1*,GWHTBGBL023144*	A. graveolens	T. aestivum					1	1	0	0	0	0	2	0	D+M		D+M
Traes_4DL_7114A38BD.1	3	Traes_4DL_7114A38BD.1*,KN540886.1_FGT003*,peq.020863*		O. longistaminata,P. equestris,T. aestivum					0	3	0	0	0	0	3	0	M		M
Traes_4DL_731FA4120.2	5	146442_Anther35_g_soapLoc239596t1*,146442_Petaltri25_g_trinLocDN6089c1g2t1*		H. speciosa					0	1	0	0	0	0	1	0	M		M
Traes_4DL_745F76128.1	6	Traes_4DL_745F76128.1*,AMDW01040217.1_FGT001*,Traes_4BS_9B7FF2C73.1*,Traes_4BL_9B7FF2C73.1*,Traes_3DS_625436E8A.2*,Zm00001e004449_T001*		O. longistaminata,T. aestivum,Z. mays					0	3	0	0	0	0	3	0	M		M
Traes_4DL_76F6959C5.1	3	Traes_4DL_76F6959C5.1*		T. aestivum					0	1	0	0	0	0	1	0	M		D+M
Traes_4DL_777D39DE0.9	2	Traes_4DL_777D39DE0.9*		T. aestivum					0	1	0	0	0	0	1	0	M		M
Traes_4DL_786129A90.1	4	Traes_4DL_786129A90.1*,Nitab4.5_0001507g0080*,Nitab4.5_0006922g0020*	N. tabacum	T. aestivum					1	1	0	0	0	0	2	0	D+M		D+M+A
Traes_4DL_78F59773D.1	3	Traes_4DL_78F59773D.1*,peq.023809**,peq.001864**		T. aestivum			P. equestris		0	1	0	0	1	0	1	1	M	M	M
Traes_4DL_7B7B7B0A8.1	19	CDY02232*,CDY02231*,Lus10040304*	B. napus,L. usitatissimum						2	0	0	0	0	0	2	0	D		D+M
Traes_4DL_7BD111225.1	6	Traes_4DL_7BD111225.1*,Traes_4BL_E49000B89.1*,Traes_5AL_836409322.1*,TRITD7Bv1G217750.1*,Traes_3DL_7CE1EF9A5.1*		T. aestivum,T. turgidum					0	2	0	0	0	0	2	0	M		D+M
Traes_4DL_7BD3165FB.1	2	KN538688.1_FGT001*		O. longistaminata					0	1	0	0	0	0	1	0	M		M
Traes_4DL_7BDD307E9.1	2	Traes_4DL_7BDD307E9.1*,Traes_4AS_8A5A525A5.1*		T. aestivum					0	1	0	0	0	0	1	0	M		M
Traes_4DL_7CB8EC5A8.1	4	CA10g09910*	C. annuum						1	0	0	0	0	0	1	0	D		D+M
Traes_4DL_7ED8B1347.2	3	Traes_4DL_7ED8B1347.2*,TRITD4Bv1G202360.1*,V3.Lp_chr4_0G27936.1*		L. perenne,T. aestivum,T. turgidum					0	3	0	0	0	0	3	0	M		M
Traes_4DL_806404E38.1	6	Traes_4DL_806404E38.1*,CDX69730*,GWHTBGBL012255*,NNU_06623-RA*	A. graveolens,B. napus	T. aestivum	N. nucifera				2	1	1	0	0	0	4	0	D+M+A		D+M+A
Traes_4DL_80D16F241.1	2	Traes_4DL_80D16F241.1**					T. aestivum		0	0	0	0	1	0	0	1		M	D+M
Traes_4DL_81A657453.1	2	Traes_4DL_81A657453.1*,Traes_4AL_EB75ED19E1.4*		T. aestivum					0	1	0	0	0	0	1	0	M		M
Traes_4DL_827AD9161.1	2	Traes_4DL_827AD9161.1*		T. aestivum					0	1	0	0	0	0	1	0	M		M
Traes_4DL_879B096BF.1	2	Gohir.D05G118400.3*	G. hirsutum						1	0	0	0	0	0	1	0	D		D+M
Traes_4DL_87E9BBE13.1	3	Traes_4DL_87E9BBE13.1**,Traes_3DS_DFE7EE5E8.1*		T. aestivum			T. aestivum		0	1	0	0	1	0	1	1	M	M	M
Traes_4DL_8A589714B.1	2	Traes_4DL_8A589714B.1*		T. aestivum					0	1	0	0	0	0	1	0	M		M
Traes_4DL_8C52891DC.2	5	Traes_4DL_8C52891DC.2*,Traes_4AS_CB1A8B581.2*,Traes_4BL_FBEB828CD.2*		T. aestivum					0	1	0	0	0	0	1	0	M		D+M+A
Traes_4DL_8D4FAEDD9.2	6	Traes_4DL_8D4FAEDD9.2*,16481_Anthertri25_g_trinLocDN20760c0g1t2**		T. aestivum		S. taccada			0	1	0	1	0	0	1	1	M	D	D+M
Traes_4DL_8D5D8C3A6.1	12	Traes_4DL_8D5D8C3A6.1*,Nitab4.5_0001827g0090**,Traes_7BL_462ABF753.1*,CP5g003097.t1*	C. reticulata	T. aestivum		N. tabacum			1	1	0	1	0	0	2	1	D+M	D	D+M
Traes_4DL_8DED0B0C8.1	14	Traes_4DL_8DED0B0C8.1*,C.cajan_34208*,V3.Lp_chr3_0G15736.1*,Traes_3B_E3DF3EA5A.1*,Traes_4BL_F8C1990BA.1*,Zm00001e038733_T001*,Lus10004938*,Traes_4AS_6CCFC48FD.1*	C. cajan,L. usitatissimum	L. perenne,T. aestivum,Z. mays					2	3	0	0	0	0	5	0	D+M		D+M
Traes_4DL_8ECD66E7C.1	6	Traes_3B_6918617D6.1*		T. aestivum					0	1	0	0	0	0	1	0	M		D+M
Traes_4DL_8F8167BDE.1	151	146442_Anthertri25_g_trinLocDN6011c0g1t1*,V3.Lp_chr2_0G15586.1*,NNU_11797-RA*,MsG0180000479.01.T01*,MsG0380017323.01.T01*,GWHTBGBL027532*,RcHm_v2.0_Chr6g0312011*,Glyma.08G124800.1*,146442_Petaltri25_g_trinLocDN27027c0g3t1*,Aqcoe1G060400.1*,Cucsa.142210.1*,GWHTACDB014494.1*,1176413_Anthertri25_g_trinLocDN16116c0g1t5*,QL01p010583*,KAI5321045.1*,Nitab4.5_0000253g0110*,Nitab4.5_0004649g0020*,NNU_23621-RA*,OIT08521*,LOC_Os03g06330.1*,WOK95623.1*,WOL17218.1*,ClCG03G014600.1*,GWHTACDB024539.1*,VIT_206s0004g00220.1*,Ghe02G03180*,GB_D03G1689*,Gohir.D03G146600.1*,AT5G56460.1*,Braju.10G101600.1*,Braju.16G476800.1*,Brara.J01076*,Cbp.O5.g01028000.AT5G56460_B*,MD03G1002700*,45184_Anthertri25_g_trinLocDN7781c1g1t2*,BcaC04g20088*,Gohir.A03G022100.1*,GB_A03G0307*,MsG0480023165.01.T01*,Solyc01T001230.2*,V3.Lp_chr5_0G9174.1*,LOC_Os10g29620.1*,TRITD4Av1G010340.4*,TRITD1Av1G082160.2*,207927_Budtri25_g_trinLocDN6384c0g1t3*,207927_Budtri25_g_trinLocDN2738c0g1t23*,Lus10010319*,Sobic.001G498000*,Zm00001e000446_T002*,RcHm_v2.0_Chr5g0083901*,78703_Leaf35_g_soapLoc247143t1*,78703_Leaftri25_g_trinLocDN34c1g1t19*,146442_Anthertri25_g_trinLocDN2944c0g1t9*,CP2g004093.t1*,MsG0080047909.01.T01*,Cucsa.178910.1*,TRITD7Bv1G222980.1*	A. graveolens,A. thaliana,B. carinata,B. juncea,B. rapa,C. bursa-pastoris,C. lanatus,C. melo,C. reticulata,C. sativus,G. barbadense,G. herbaceum,G. hirsutum,G. max,H. cannabinus,L. usitatissimum,M. domestica,M. sativa,N. attenuata,N. tabacum,P. dulcis,R. chinensis,R. simplex,S. lycopersicum,T. ulmifolia,V. vinifera	A. graminifolia,C. indica,H. speciosa,L. perenne,O. sativa,S. bicolor,T. turgidum,X. caeruleum,Z. mays	A. coerulea,N. nucifera				26	9	2	0	0	0	37	0	D+M+A		D+M+A
Traes_4DL_929FD8832.1	11	Zm00001e038935_T001*		Z. mays					0	1	0	0	0	0	1	0	M		M
Traes_4DL_93102E03D.2	2	Traes_4DL_93102E03D.2*		T. aestivum					0	1	0	0	0	0	1	0	M		M
Traes_4DL_93ED29C3E.1	12	207927_Budtri25_g_trinLocDN13438c0g2t4*,207927_Anthertri25_g_trinLocDN14521c0g1t3*,WOL18532.1*		C. indica,X. caeruleum					0	2	0	0	0	0	2	0	M		M
Traes_4DL_94962B7EF.1	3	Traes_4DL_94962B7EF.1*,Traes_4DL_F920815E5.1**,Zm00001e000899_T001*		T. aestivum,Z. mays			T. aestivum		0	2	0	0	1	0	2	1	M	M	M
Traes_4DL_963210352.1	21	Traes_4DL_963210352.1*,207927_Anthertri25_g_trinLocDN10771c0g1t1*,146442_Anthertri25_g_trinLocDN9896c0g1t4*,LOC_Os03g15430.1*,V3.Lp_chr4_0G22878.1*,KN538688.1_FGT012*,Zm00001e038537_T002*,Sobic.001G430400*,78703_Budtri25_g_trinLocDN4367c0g1t15*,Mapoly0048s0028.1*,TRITD4Bv1G132240.1*,Traes_4BL_A54ACE644.1*,TRITD4Av1G038280.2*,Traes_4AS_4FFA9D535.1*		A. graminifolia,H. speciosa,L. perenne,O. longistaminata,O. sativa,S. bicolor,T. aestivum,T. turgidum,X. caeruleum,Z. mays	M. polymorpha				0	10	1	0	0	0	11	0	M+A		M+A
Traes_4DL_970985A0F.2	2	Traes_4DL_970985A0F.2*,TRITD5Av1G243600.3*		T. aestivum,T. turgidum					0	2	0	0	0	0	2	0	M		M
Traes_4DL_9813B67C5.2	8	Traes_4DL_9813B67C5.2*,Traes_4BL_DCA190FF2.2*,TRITD4Bv1G130750.1*,V3.Lp_chr4_0G22706.1*		L. perenne,T. aestivum,T. turgidum					0	3	0	0	0	0	3	0	M		M
Traes_4DL_98620E1DA.1	2	Traes_4DL_98620E1DA.1*,Traes_4BS_624FD2C8D.1*		T. aestivum					0	1	0	0	0	0	1	0	M		M
Traes_4DL_99308AE34.1	3	Traes_4DL_99308AE34.1*,Traes_1BL_2245158B7.1*		T. aestivum					0	1	0	0	0	0	1	0	M		D+M
Traes_4DL_9992A99F2.1	2	Traes_4DL_9992A99F2.1*,AMDW01039543.1_FGT001*		O. longistaminata,T. aestivum					0	2	0	0	0	0	2	0	M		M
Traes_4DL_9AC7F783E.1	3	GWHTBGBL000454*,ClCG03G017750.2*	A. graveolens,C. lanatus						2	0	0	0	0	0	2	0	D		D+M
Traes_4DL_A171C5149.1	4	Traes_4DL_A171C5149.1*,PSS04364*,BniB08g028410.1N.1*,Braju.07G261300.1*	A. chinensis,B. juncea,B. nigra	T. aestivum					3	1	0	0	0	0	4	0	D+M		D+M
Traes_4DL_A30C504CF.2	2	Traes_4DL_A30C504CF.2*		T. aestivum					0	1	0	0	0	0	1	0	M		M
Traes_4DL_A35860CB4.1	2	Traes_4DL_A35860CB4.1*		T. aestivum					0	1	0	0	0	0	1	0	M		M
Traes_4DL_A6041E3DC.1	4	Traes_4DL_A6041E3DC.1*		T. aestivum					0	1	0	0	0	0	1	0	M		M
Traes_4DL_AE039EE10.1	6	Traes_4DL_AE039EE10.1*,KN538795.1_FGT009*,MBA0771442.1*	G. trilobum	O. longistaminata,T. aestivum					1	2	0	0	0	0	3	0	D+M		D+M
Traes_4DL_B0338071A.1	6	Traes_4DL_B0338071A.1*,TRITD4Bv1G171560.2*,Zm00001e000567_T001*		T. aestivum,T. turgidum,Z. mays					0	3	0	0	0	0	3	0	M		M
Traes_4DL_B2029E5CD.1	2	MD03G1069800*	M. domestica						1	0	0	0	0	0	1	0	D		D+M
Traes_4DL_B376E6CF4.1	2	Traes_4DL_B376E6CF4.1*,Traes_4AS_66E6E01E0.2*		T. aestivum					0	1	0	0	0	0	1	0	M		M
Traes_4DL_B86329BF8.2	5	Traes_4DL_B86329BF8.2*,KN538691.1_FGT103*,LOC_Os03g13790.2*,Aqcoe1G014000.1*		O. longistaminata,O. sativa,T. aestivum	A. coerulea				0	3	1	0	0	0	4	0	M+A		M+A
Traes_4DL_B98F3A6BE.2	5	Traes_4DL_B98F3A6BE.2*,CA03g17460*,Traes_4BL_18914D058.1*	C. annuum	T. aestivum					1	1	0	0	0	0	2	0	D+M		D+M
Traes_4DL_B9D620C3E.1	5	Sobic.003G168425**,Traes_1BS_DD122AEA6.1*		T. aestivum			S. bicolor		0	1	0	0	1	0	1	1	M	M	M
Traes_4DL_BACF8CDFD.1	2	Traes_4AS_37DF23EFD.1*		T. aestivum					0	1	0	0	0	0	1	0	M		M
Traes_4DL_BAEDDDDFE.1	3	Traes_7AL_361B330F3.1*		T. aestivum					0	1	0	0	0	0	1	0	M		M
Traes_4DL_BD452AEF0.1	13	Traes_4DL_BD452AEF0.1*,Traes_4BL_A632599AF.1*,MBA0787353.1*,g.arboreum_cottongen_reftransV1_0017417*,g.arboreum_cottongen_reftransV1_0015965*	G. arboreum,G. trilobum	T. aestivum					2	1	0	0	0	0	3	0	D+M		D+M
Traes_4DL_BE84679F7.1	4	Traes_4DL_BE84679F7.1*,146442_Petal39_g_soapLoc229838t1*,53846_Anthertri25_g_trinLocDN1536c0g1t6*	C. pulcherrima	H. speciosa,T. aestivum					1	2	0	0	0	0	3	0	D+M		D+M
Traes_4DL_BFCA8DDB5.1	2	Traes_4DL_BFCA8DDB5.1*		T. aestivum					0	1	0	0	0	0	1	0	M		M
Traes_4DL_C02A2A149.1	13	Traes_4DL_C02A2A149.1*,MBA0759924.1*	G. trilobum	T. aestivum					1	1	0	0	0	0	2	0	D+M		D+M
Traes_4DL_C32077899.1	3	Traes_4DL_C32077899.1*		T. aestivum					0	1	0	0	0	0	1	0	M		M
Traes_4DL_C36F5A266.1	2	Traes_4DL_C36F5A266.1*,CA11g18340*	C. annuum	T. aestivum					1	1	0	0	0	0	2	0	D+M		D+M
Traes_4DL_C3B650F31.2	13	Traes_4DL_C3B650F31.2*,Pp3c17_2040V3.1**,Pp3c19_19330V3.1**,KN543917.1_FGT001*,Zm00001e001325_T003*,RcHm_v2.0_Chr5g0070371*	R. chinensis	O. longistaminata,T. aestivum,Z. mays				P. patens	1	3	0	0	0	1	4	1	D+M	A	D+M+A
Traes_4DL_C4C764B3B.1	8	Traes_4DL_C4C764B3B.1*,PSR91356*,MD13G1243800*,Lus10037280*,NNU_23075-RA*,WOK99928.1*	A. chinensis,L. usitatissimum,M. domestica	C. indica,T. aestivum	N. nucifera				3	2	1	0	0	0	6	0	D+M+A		D+M+A
Traes_4DL_C5DE1CCFB.1	2	Traes_4DL_C5DE1CCFB.1*		T. aestivum					0	1	0	0	0	0	1	0	M		D+M
Traes_4DL_C7294E42F.1	14	Traes_4AL_7643BC2FE.1*		T. aestivum					0	1	0	0	0	0	1	0	M		M
Traes_4DL_C74B87B04.1	7	MsG0380016060.01.T04*	M. sativa						1	0	0	0	0	0	1	0	D		D+M+A
Traes_4DL_C8B5F3CFC.1	5	Traes_4DL_C8B5F3CFC.1*,Traes_4BS_1F1DD916C.1*,146442_Petaltri25_g_trinLocDN6911c0g1t3*,peq.025155*		H. speciosa,P. equestris,T. aestivum					0	3	0	0	0	0	3	0	M		D+M
Traes_4DL_CEEDAF3D9.1	4	Traes_4DL_CEEDAF3D9.1*		T. aestivum					0	1	0	0	0	0	1	0	M		D+M
Traes_4DL_D18E9C9F7.1	3	Traes_4AS_0D2F16D3F.1*,Traes_4BS_F574D01D6.2*		T. aestivum					0	1	0	0	0	0	1	0	M		M
Traes_4DL_D49E6F6C8.2	2	Traes_4DL_D49E6F6C8.2*,Traes_4BL_D62391C2C.1*		T. aestivum					0	1	0	0	0	0	1	0	M		M
Traes_4DL_D5B206B21.1	3	Traes_4DL_D5B206B21.1*,KN538688.1_FGT014*,Traes_4AS_468D4AE46.1*		O. longistaminata,T. aestivum					0	2	0	0	0	0	2	0	M		M
Traes_4DL_D61682525.1	2	Nitab4.5_0004849g0030*	N. tabacum						1	0	0	0	0	0	1	0	D		D+M
Traes_4DL_D7BB1FA0D.1	2	Traes_4DL_D7BB1FA0D.1*,Traes_4BL_979295179.1*		T. aestivum					0	1	0	0	0	0	1	0	M		M
Traes_4DL_D7C83DB52.1	3	Traes_4DL_D7C83DB52.1*		T. aestivum					0	1	0	0	0	0	1	0	M		M
Traes_4DL_D9A3FFFA8.1	4	Traes_4DL_D9A3FFFA8.1*,Traes_4BL_7E9FC4E29.1*,Traes_4AS_E609B22C1.1*		T. aestivum					0	1	0	0	0	0	1	0	M		M+A
Traes_4DL_D9FB1861B1.1	3	g.arboreum_cottongen_reftransV1_0007224*	G. arboreum						1	0	0	0	0	0	1	0	D		D+M
Traes_4DL_DA5E80845.1	2	Traes_4DL_DA5E80845.1*,Traes_4BL_4FF0117C2.1*		T. aestivum					0	1	0	0	0	0	1	0	M		M
Traes_4DL_DB671E849.1	5	MD15G1231300*,CA04g05190*	C. annuum,M. domestica						2	0	0	0	0	0	2	0	D		D+M
Traes_4DL_DB6E7EA54.1	5	Traes_4DL_DB6E7EA54.1*,V3.Lp_chr4_0G29156.1*,Traes_4BL_C1B7AC45F.1*,Traes_5AL_6FC6B8D8A.1*		L. perenne,T. aestivum					0	2	0	0	0	0	2	0	M		M
Traes_4DL_DB9198BB0.1	2	Traes_4DL_DB9198BB0.1*		T. aestivum					0	1	0	0	0	0	1	0	M		M
Traes_4DL_DC1C9D80E.1	8	Traes_4DL_DC1C9D80E.1*		T. aestivum					0	1	0	0	0	0	1	0	M		D+M+A
Traes_4DL_DDCCE61BB.1	2	Traes_4DL_9A58F4644.1*		T. aestivum					0	1	0	0	0	0	1	0	M		M
Traes_4DL_E084B520F.1	2	Traes_4DL_E084B520F.1*		T. aestivum					0	1	0	0	0	0	1	0	M		D+M
Traes_4DL_E10430E23.1	3	Traes_4DL_E10430E23.1*,Traes_1AL_A70136DDE.1*		T. aestivum					0	1	0	0	0	0	1	0	M		M
Traes_4DL_E1C031D67.2	2	Traes_4DL_E1C031D67.2*,AMDW01040783.1_FGT001*		O. longistaminata,T. aestivum					0	2	0	0	0	0	2	0	M		M
Traes_4DL_E3D64F445.1	24	1176413_Anthertri25_g_trinLocDN6844c0g1t5*,Ghe12G28220*,MBA0773396.1*,PGR042G0519.02*,MBA0768214.1*,GWHTACDB012074.1*,GWHTACDB026593.1*,Ghe09G24650*,GB_D09G2056*,GB_D12G2523*,Gohir.D12G224700.1*,Gohir.A12G222200.1*,Gohir.D09G188700.1*,Gohir.A09G194400.1*,CA01g04020*,C.cajan_02600*,BcaC05g25191*	B. carinata,C. annuum,C. cajan,G. barbadense,G. herbaceum,G. hirsutum,G. trilobum,H. cannabinus,P. granatum,R. simplex						10	0	0	0	0	0	10	0	D		D+M
Traes_4DL_E873342EC.2	8	Traes_4DL_E873342EC.2*,Traes_4DL_0E7B0EAC4.1*,Gohir.D05G097100.2*,Gohir.A06G102600.2*	G. hirsutum	T. aestivum					1	1	0	0	0	0	2	0	D+M		D+M
Traes_4DL_EA1A6482F.1	2	1176413_Petaltri25_g_trinLocDN3422c1g1t5*	R. simplex						1	0	0	0	0	0	1	0	D		D+M
Traes_4DL_EC800BA01.1	2	Traes_4DL_EC800BA01.1*		T. aestivum					0	1	0	0	0	0	1	0	M		M
Traes_4DL_ED5C83DE4.1	6	Traes_4DL_ED5C83DE4.1*,C.cajan_09520*,NNU_07770-RA*	C. cajan	T. aestivum	N. nucifera				1	1	1	0	0	0	3	0	D+M+A		D+M+A
Traes_4DL_EE8AE503B.1	5	Traes_4DL_EE8AE503B.1*,Traes_1DL_5CA5E7E0F.1*		T. aestivum					0	1	0	0	0	0	1	0	M		M
Traes_4DL_EF0269A82.1	4	Traes_4DL_EF0269A82.1*		T. aestivum					0	1	0	0	0	0	1	0	M		D+M
Traes_4DL_F23B9DFE2.2	2	Traes_4DL_F23B9DFE2.2*		T. aestivum					0	1	0	0	0	0	1	0	M		D+M
Traes_4DL_F298C5299.2	2	Traes_4DL_F298C5299.2*,Traes_5AL_1815EEACC.1*		T. aestivum					0	1	0	0	0	0	1	0	M		M
Traes_4DL_F43569B45.1	3	Traes_4DL_F43569B45.1*		T. aestivum					0	1	0	0	0	0	1	0	M		D+M+A
Traes_4DL_F4559262F.1	5	Traes_4DL_F4559262F.1*,MsG0480021037.01.T01*,KN542815.1_FGT001*,LOC_Os11g02460.1*	M. sativa	O. longistaminata,O. sativa,T. aestivum					1	3	0	0	0	0	4	0	D+M		D+M
Traes_4DL_F51C30534.1	5	Braju.S099000.1*	B. juncea						1	0	0	0	0	0	1	0	D		D+M
Traes_4DL_F5F6C21B0.1	2	Traes_4DL_F5F6C21B0.1*		T. aestivum					0	1	0	0	0	0	1	0	M		D+M
Traes_4DL_F6C1FD5B5.1	3	Traes_4DL_F6C1FD5B5.1*,Brara.D00032*	B. rapa	T. aestivum					1	1	0	0	0	0	2	0	D+M		D+M
Traes_4DL_FA8591613.1	2	45184_Anther39_g_soapLoc122195t1*	T. ulmifolia						1	0	0	0	0	0	1	0	D		D+M
Traes_4DL_FB2089742.1	3	Traes_4DL_FB2089742.1*,LOC_Os03g21390.1*,NNU_00334-RA*		O. sativa,T. aestivum	N. nucifera				0	2	1	0	0	0	3	0	M+A		M+A
Traes_4DL_FC1B0C17A.1	4	Brara.A01822*	B. rapa						1	0	0	0	0	0	1	0	D		D+M
Traes_4DL_FD4E98087.1	2	Traes_4DL_FD4E98087.1*,MsG0680031925.01.T01*	M. sativa	T. aestivum					1	1	0	0	0	0	2	0	D+M		D+M
Traes_4DL_FE2566C8B.1	2	Traes_4DL_FE2566C8B.1*,AMDW01017275.1_FGT001*		O. longistaminata,T. aestivum					0	2	0	0	0	0	2	0	M		M
Traes_4DL_FFFB7CE7F.1	7	Traes_4DL_FFFB7CE7F.1**,Traes_1DL_9ABD02FF8.1**					T. aestivum		0	0	0	0	1	0	0	1		M	M
Traes_4DS_015B029EE.1	2	Traes_4DS_015B029EE.1*		T. aestivum					0	1	0	0	0	0	1	0	M		M
Traes_4DS_030590E8C.1	4	Ghe09G03360*,MsG0380015766.01.T01*	G. herbaceum,M. sativa						2	0	0	0	0	0	2	0	D		D+M
Traes_4DS_0426CF8E9.1	2	Nitab4.5_0002525g0010*	N. tabacum						1	0	0	0	0	0	1	0	D		D+M
Traes_4DS_09DE05246.1	2	Traes_4DS_09DE05246.1*,Traes_4BS_97AF26E24.1*		T. aestivum					0	1	0	0	0	0	1	0	M		M
Traes_4DS_0E663D0A0.1	8	Lus10005628*,Lus10021839*,peq.007396*	L. usitatissimum	P. equestris					1	1	0	0	0	0	2	0	D+M		D+M
Traes_4DS_0FE7DC701.2	2	GWHTBGBL023521*	A. graveolens						1	0	0	0	0	0	1	0	D		D+M
Traes_4DS_151FB4C44.1	2	Traes_4DS_151FB4C44.1*		T. aestivum					0	1	0	0	0	0	1	0	M		M
Traes_4DS_1AEC18863.1	3	Traes_4DS_1AEC18863.1*		T. aestivum					0	1	0	0	0	0	1	0	M		D+M
Traes_4DS_253160641.2	5	Traes_4DS_253160641.2*,TRITD4Av1G193700.1*,peq.025708*,peq.015268*		P. equestris,T. aestivum,T. turgidum					0	3	0	0	0	0	3	0	M		M
Traes_4DS_264956ED8.1	2	Traes_4DS_264956ED8.1*,Traes_4AL_24841C1E1.1*		T. aestivum					0	1	0	0	0	0	1	0	M		M
Traes_4DS_269E20187.1	6	16481_Pericarptri25_g_trinLocDN15046c0g2t2**				S. taccada			0	0	0	1	0	0	0	1		D	D+M
Traes_4DS_274AD47ED.1	8	Traes_4DS_274AD47ED.1*,Traes_5BS_8212BF173.1*		T. aestivum					0	1	0	0	0	0	1	0	M		D+M+A
Traes_4DS_28FE68AB6.1	10	Traes_4DS_28FE68AB6.1*,Traes_4BS_5D6CC12BC.2*,TRITD4Av1G171380.3*,Traes_2DS_7A8332C11.2*,Zm00001e009001_T003*		T. aestivum,T. turgidum,Z. mays					0	3	0	0	0	0	3	0	M		M
Traes_4DS_2F3830A08.1	4	1176413_Anthertri25_g_trinLocDN13778c0g1t4*	R. simplex						1	0	0	0	0	0	1	0	D		D+M
Traes_4DS_3238E9610.2	8	Traes_4DS_3238E9610.2*,TRITD4Av1G202000.1*,Traes_4AL_CF6A76C93.2*,TRITD4Bv1G003760.1*		T. aestivum,T. turgidum					0	2	0	0	0	0	2	0	M		M
Traes_4DS_347772019.1	2	Traes_4DS_347772019.1*		T. aestivum					0	1	0	0	0	0	1	0	M		M
Traes_4DS_350E04A75.1	3	Traes_4DS_350E04A75.1*,Traes_5DS_D6BA513B4.2*		T. aestivum					0	1	0	0	0	0	1	0	M		M
Traes_4DS_3DB6EAE17.1	2	Traes_4DS_3DB6EAE17.1*		T. aestivum					0	1	0	0	0	0	1	0	M		M
Traes_4DS_43A0CDF7F.1	5	KAI5318987.1*	P. dulcis						1	0	0	0	0	0	1	0	D		D+M
Traes_4DS_45E13930E.1	4	Ghe09G02400**				G. herbaceum			0	0	0	1	0	0	0	1		D	D+M
Traes_4DS_47580730F.1	3	16481_Anthertri25_g_trinLocDN34737c0g1t1**				S. taccada			0	0	0	1	0	0	0	1		D	D+M
Traes_4DS_482FC33E6.2	4	Traes_4DS_482FC33E6.2*,Traes_2DS_F15C9D333.2*,TRITD2Bv1G042340.1*		T. aestivum,T. turgidum					0	2	0	0	0	0	2	0	M		M
Traes_4DS_48742B11D.1	15	Traes_4DS_48742B11D.1*,LOC_Os03g48030.1*,Sobic.001G134800*,TRITD4Av1G199120.1*,TRITD4Bv1G007970.1*,Zm00001e012274_T001*		O. sativa,S. bicolor,T. aestivum,T. turgidum,Z. mays					0	5	0	0	0	0	5	0	M		D+M+A
Traes_4DS_5439B7759.2	4	Traes_4DS_5439B7759.2*,1176413_Leaftri25_g_trinLocDN10185c0g1t3*,Zm00001e014534_T001*	R. simplex	T. aestivum,Z. mays					1	2	0	0	0	0	3	0	D+M		D+M
Traes_4DS_55CC01C21.1	8	Cucsa.073570.1*,MD12G1214600*	C. sativus,M. domestica						2	0	0	0	0	0	2	0	D		D+M
Traes_4DS_57C9A5D48.1	2	Traes_4DS_57C9A5D48.1*,Traes_5BL_E6AA5D97A.1*		T. aestivum					0	1	0	0	0	0	1	0	M		M
Traes_4DS_583A22929.1	2	Traes_4DS_583A22929.1*		T. aestivum					0	1	0	0	0	0	1	0	M		D+M
Traes_4DS_589AA9AFD.2	8	Traes_4DS_589AA9AFD.2*,V3.Lp_chr4_0G10480.1*,KN538993.1_FGT009*,Traes_4AL_257914351.2*		L. perenne,O. longistaminata,T. aestivum					0	3	0	0	0	0	3	0	M		M
Traes_4DS_58CA6888F.2	6	Traes_4DS_58CA6888F.2*,Sobic.003G105101*,Traes_4AL_C003EBF58.1*,Traes_4BS_C5164662F.2*,Zm00001e025624_T001*		S. bicolor,T. aestivum,Z. mays					0	3	0	0	0	0	3	0	M		M
Traes_4DS_5E5C6AECD.1	46	g.arboreum_cottongen_reftransV1_0028286*,RcHm_v2.0_CPg0501741**,RcHm_v2.0_CPg0502671**	G. arboreum			R. chinensis			1	0	0	1	0	0	1	1	D	D	D+M
Traes_4DS_605713F2C.1	4	Nitab4.5_0000937g0110*	N. tabacum						1	0	0	0	0	0	1	0	D		D+M
Traes_4DS_63C054388.1	5	Ghe01G10350*,MBA0769663.1*,NNU_07630-RA*	G. herbaceum,G. trilobum		N. nucifera				2	0	1	0	0	0	3	0	D+A		D+M+A
Traes_4DS_6699B8A1F.1	4	Traes_4DS_6699B8A1F.1*,NNU_23332-RA*,Solyc07T001015.1*	S. lycopersicum	T. aestivum	N. nucifera				1	1	1	0	0	0	3	0	D+M+A		D+M+A
Traes_4DS_6701AFC62.1	7	NNU_07241-RA*			N. nucifera				0	0	1	0	0	0	1	0	A		D+M+A
Traes_4DS_69308E608.3	2	Traes_4DS_69308E608.3*		T. aestivum					0	1	0	0	0	0	1	0	M		M
Traes_4DS_6A142BDDB.1	5	Braju.05G110700.1*,Braju.18G274500.1*,Pp3c15_19390V3.1*,Pp3c9_19520V3.1*	B. juncea		P. patens				1	0	1	0	0	0	2	0	D+A		D+M+A
Traes_4DS_6C805EDD8.2	3	Traes_4DS_6C805EDD8.2*,Traes_4BS_224FF78DC.1*		T. aestivum					0	1	0	0	0	0	1	0	M		M
Traes_4DS_6FAE1CEB5.3	2	Traes_4DS_6FAE1CEB5.3*		T. aestivum					0	1	0	0	0	0	1	0	M		M
Traes_4DS_71829BA26.1	5	BcaB04g20120*	B. carinata						1	0	0	0	0	0	1	0	D		D+M
Traes_4DS_761A9B06A.1	135	Gohir.A02G134301.1*,V3.Lp_scaffold_891G6.1*,RcHm_v2.0_Chr5g0017231*,TRITD3Bv1G075950.1*	G. hirsutum,R. chinensis	L. perenne,T. turgidum					2	2	0	0	0	0	4	0	D+M		D+M+A
Traes_4DS_775EBB139.1	2	Traes_7AS_9FE58B3F4.1*		T. aestivum					0	1	0	0	0	0	1	0	M		M
Traes_4DS_786E68ED4.1	4	Traes_4DS_786E68ED4.1*,Traes_4BS_248F16BFF.2*,CA11g05970*,NNU_07167-RA*	C. annuum	T. aestivum	N. nucifera				1	1	1	0	0	0	3	0	D+M+A		D+M+A
Traes_4DS_7B11CE5EF.1	4	Nitab4.5_0006806g0080*,Nitab4.5_0001476g0060*	N. tabacum						1	0	0	0	0	0	1	0	D		D+M
Traes_4DS_7F093892D.2	4	Traes_4DS_7F093892D.2*,Traes_4AL_6770A8F27.1*,C.cajan_26575*	C. cajan	T. aestivum					1	1	0	0	0	0	2	0	D+M		D+M+A
Traes_4DS_84845C743.1	8	Traes_4DS_84845C743.1*,TRITD4Bv1G066030.2*		T. aestivum,T. turgidum					0	2	0	0	0	0	2	0	M		D+M+A
Traes_4DS_85525509A.1	16	Traes_4BS_AAC040C5E.1*,TRITD4Bv1G043280.1*,TRITD4Bv1G002800.1**,TRITD4Bv1G002810.1*,TRITD4Bv1G002880.1*		T. aestivum,T. turgidum			T. turgidum		0	2	0	0	1	0	2	1	M	M	M
Traes_4DS_8C8719D86.2	9	Traes_4DS_8C8719D86.2*,TRITD1Bv1G023550.1*,TRITD1Av1G010150.2*		T. aestivum,T. turgidum					0	2	0	0	0	0	2	0	M		M
Traes_4DS_8D3D343F5.2	15	Traes_4DS_8D3D343F5.2*,Traes_4DS_AC76653B6.1*,Traes_4AL_8EE9280A6.1*,TRITD4Av1G200140.4*,V3.Lp_chr4_0G8098.1*,TRITD4Av1G200130.3*,TRITD4Bv1G006560.8*,Traes_4BS_5C6D94EBF.2*		L. perenne,T. aestivum,T. turgidum					0	3	0	0	0	0	3	0	M		M
Traes_4DS_8D76931F2.2	5	Traes_4DS_8D76931F2.2*,Traes_4BS_7E72F4AB2.1*,Traes_4AL_A8EB51E0B.1*		T. aestivum					0	1	0	0	0	0	1	0	M		D+M
Traes_4DS_8E1C1B090.1	8	Cg5g027050.1*	C. maxima						1	0	0	0	0	0	1	0	D		D+M
Traes_4DS_9007098D6.2	10	Traes_4DS_9007098D6.2*,Traes_4AL_005C75E88.1*,MBA0778070.1*,GWHTBGBL014908*	A. graveolens,G. trilobum	T. aestivum					2	1	0	0	0	0	3	0	D+M		D+M+A
Traes_4DS_9190C680B.1	2	Traes_4DS_9190C680B.1*		T. aestivum					0	1	0	0	0	0	1	0	M		D+M
Traes_4DS_91C73D679.1	2	Traes_4DS_91C73D679.1*,NNU_10973-RA*		T. aestivum	N. nucifera				0	1	1	0	0	0	2	0	M+A		M+A
Traes_4DS_9913FD597.1	6	NNU_07278-RA*,MBA0767559.1*	G. trilobum		N. nucifera				1	0	1	0	0	0	2	0	D+A		D+M+A
Traes_4DS_9A0E2F204.1	13	Traes_5DS_9C888C358.1*,GWHTBGBL003692*	A. graveolens	T. aestivum					1	1	0	0	0	0	2	0	D+M		D+M+A
Traes_4DS_A3B293612.1	2	MBA0769138.1*	G. trilobum						1	0	0	0	0	0	1	0	D		D+M
Traes_4DS_A5D73A90B.2	3	Traes_4DS_A5D73A90B.2*,Traes_4AL_8FDD94C2A.1*,Traes_4BS_2E10955FB.2*		T. aestivum					0	1	0	0	0	0	1	0	M		M
Traes_4DS_A70FEBAEE.2	15	Traes_4DS_A70FEBAEE.2*,V3.Lp_chr4_0G7694.1*,LOC_Os03g48710.4*,Sobic.001G130000*,Traes_4BS_41F3F632F.2*,TRITD3Bv1G147220.1*,TRITD4Av1G142970.2*,TRITD4Av1G196640.1*,TRITD4Bv1G009350.3*,Zm00001e005325_T001*		L. perenne,O. sativa,S. bicolor,T. aestivum,T. turgidum,Z. mays					0	6	0	0	0	0	6	0	M		M
Traes_4DS_A720A8C15.1	2	Traes_4DS_A720A8C15.1*		T. aestivum					0	1	0	0	0	0	1	0	M		M
Traes_4DS_B00F5CCE5.1	6	Zm00001e026780_T001**					Z. mays		0	0	0	0	1	0	0	1		M	D+M
Traes_4DS_B7690E74B.1	5	Ghe09G15030*,Gohir.A09G108950.1*,GWHTBGBL001944*	A. graveolens,G. herbaceum,G. hirsutum						3	0	0	0	0	0	3	0	D		D+M
Traes_4DS_B8B299754.1	5	Traes_4DS_B8B299754.1*,207927_Roottri25_g_trinLocDN29790c0g1t1*,OIT03291*	N. attenuata	T. aestivum,X. caeruleum					1	2	0	0	0	0	3	0	D+M		D+M
Traes_4DS_BA000D566.1	6	Traes_4DS_BA000D566.1*,AMDW01074446.1_FGT001*,146442_Anthertri25_g_trinLocDN19238c1g1t1*,KN545429.1_FGT001*		H. speciosa,O. longistaminata,T. aestivum					0	3	0	0	0	0	3	0	M		D+M
Traes_4DS_C04005DA3.1	5	Gohir.A03G134205.1*	G. hirsutum						1	0	0	0	0	0	1	0	D		D+M
Traes_4DS_C1958A109.1	3	KN539676.1_FGT004*		O. longistaminata					0	1	0	0	0	0	1	0	M		M
Traes_4DS_C1CF396FE.1	2	MD15G1365400*	M. domestica						1	0	0	0	0	0	1	0	D		D+M
Traes_4DS_C4EE415B7.1	6	Pp3s242_10V3.1*,Traes_7AS_0A1BAEEAD.1*		T. aestivum	P. patens				0	1	1	0	0	0	2	0	M+A		D+M+A
Traes_4DS_C68E39A7E.2	2	Traes_4DS_C68E39A7E.2*,PSS17516*	A. chinensis	T. aestivum					1	1	0	0	0	0	2	0	D+M		D+M
Traes_4DS_C927A96CB.1	5	Traes_4DS_C927A96CB.1*,146442_Petaltri25_g_trinLocDN28383c0g1t1*		H. speciosa,T. aestivum					0	2	0	0	0	0	2	0	M		D+M
Traes_4DS_CA0CC6D34.1	5	Traes_4DS_CA0CC6D34.1*,Traes_4BS_93E76D6AE.1*		T. aestivum					0	1	0	0	0	0	1	0	M		D+M+A
Traes_4DS_CC45FE96E.1	2	Traes_4DS_CC45FE96E.1*		T. aestivum					0	1	0	0	0	0	1	0	M		M
Traes_4DS_CE4357887.1	12	Traes_7DS_DC144757C.1**					T. aestivum		0	0	0	0	1	0	0	1		M	M
Traes_4DS_CEC90E61D.1	8	Cucsa.245760.1*	C. sativus						1	0	0	0	0	0	1	0	D		D+M
Traes_4DS_D10D14E78.1	2	Traes_4DS_D10D14E78.1*		T. aestivum					0	1	0	0	0	0	1	0	M		M+A
Traes_4DS_D18C9802A.1	3	Traes_7BS_3F1DBF445.1*		T. aestivum					0	1	0	0	0	0	1	0	M		D+M
Traes_4DS_D2860A215.1	3	Traes_4DS_D2860A215.1*,Traes_4BS_A1A318A6A.1*,NNU_17939-RA*		T. aestivum	N. nucifera				0	1	1	0	0	0	2	0	M+A		M+A
Traes_4DS_D39C3F0D2.2	2	Traes_4DS_D39C3F0D2.2*		T. aestivum					0	1	0	0	0	0	1	0	M		M
Traes_4DS_D4CDC5EC3.1	3	MBA0778397.1*	G. trilobum						1	0	0	0	0	0	1	0	D		D+M
Traes_4DS_D809C22F0.2	4	Traes_4DS_D809C22F0.2*		T. aestivum					0	1	0	0	0	0	1	0	M		D+M
Traes_4DS_D9999817B.1	2	Traes_4BL_A9FAA75A9.1*		T. aestivum					0	1	0	0	0	0	1	0	M		M
Traes_4DS_E1AE92EE2.1	4	Traes_4DS_E1AE92EE2.1*,Traes_2BS_6D3242660.1*		T. aestivum					0	1	0	0	0	0	1	0	M		D+M
Traes_4DS_E85D7CA74.1	4	Traes_4DS_E85D7CA74.1*,Psat5g037880.1*	P. sativum	T. aestivum					1	1	0	0	0	0	2	0	D+M		D+M
Traes_4DS_E978268D3.1	2	Traes_4DS_E978268D3.1*,NNU_15633-RA*		T. aestivum	N. nucifera				0	1	1	0	0	0	2	0	M+A		M+A
Traes_4DS_EADE451B1.1	2	Traes_4DS_EADE451B1.1*		T. aestivum					0	1	0	0	0	0	1	0	M		M+A
Traes_4DS_EB77F5479.1	6	16481_Petaltri25_g_trinLocDN7806c0g1t1**				S. taccada			0	0	0	1	0	0	0	1		D	D+M
Traes_4DS_EBC6BC101.1	3	CA01g12970*	C. annuum						1	0	0	0	0	0	1	0	D		D+M+A
Traes_4DS_EC2AF729B.1	5	Mapoly3414s0001.1*,Aqcoe6G250600.1*			A. coerulea,M. polymorpha				0	0	2	0	0	0	2	0	A		D+M+A
Traes_4DS_EF6AEA8A0.5	3	Traes_4DS_EF6AEA8A0.5*,Traes_5DL_B772C2382.2*		T. aestivum					0	1	0	0	0	0	1	0	M		M
Traes_4DS_EFE0451D7.1	4	Traes_4DS_EFE0451D7.1*,CA01g09420*	C. annuum	T. aestivum					1	1	0	0	0	0	2	0	D+M		D+M
Traes_4DS_EFE29ADBA.2	3	Traes_4DS_EFE29ADBA.2*,Psat5g037840.1*	P. sativum	T. aestivum					1	1	0	0	0	0	2	0	D+M		D+M
Traes_4DS_F0C4FFBA9.2	7	Traes_4DS_F0C4FFBA9.2*,1176413_Roottri25_g_trinLocDN437c0g1t10*,Gohir.D04G036250.1*,MD10G1241700*,BcaB08g34785*	B. carinata,G. hirsutum,M. domestica,R. simplex	T. aestivum					4	1	0	0	0	0	5	0	D+M		D+M
Traes_4DS_F1C77E7B0.1	3	GWHTBGBL004562*	A. graveolens						1	0	0	0	0	0	1	0	D		D+M
Traes_4DS_F4A320B41.2	8	Traes_4DS_F4A320B41.2*,Traes_4AL_B6A2D4BBA.2*,TRITD4Av1G178860.1*,TRITD4Bv1G025270.1*		T. aestivum,T. turgidum					0	2	0	0	0	0	2	0	M		M
Traes_4DS_F536187FC.1	3	Traes_4DS_F536187FC.1*		T. aestivum					0	1	0	0	0	0	1	0	M		M
Traes_4DS_F5A9D4921.1	2	Traes_4DS_F5A9D4921.1*,Traes_4AL_7826B78AE.1*		T. aestivum					0	1	0	0	0	0	1	0	M		M
Traes_4DS_FA4454E51.1	3	146442_Stemtri25_g_trinLocDN646c0g1t6*		H. speciosa					0	1	0	0	0	0	1	0	M		M
Traes_4DS_FD1A125C3.2	2	Traes_4DS_FD1A125C3.2*		T. aestivum					0	1	0	0	0	0	1	0	M		M
Traes_5AL_003899CEC.1	6	Traes_5AL_003899CEC.1*,Traes_5DL_8D9F66356.1*,Traes_5BL_9038D6502.2*,Braju.09G071300.1*	B. juncea	T. aestivum					1	1	0	0	0	0	2	0	D+M		D+M
Traes_5AL_00D0A446F.1	2	Traes_5AL_00D0A446F.1*		T. aestivum					0	1	0	0	0	0	1	0	M		M
Traes_5AL_0258FDB9B.1	4	Traes_5AL_0258FDB9B.1*,MsG0180000096.01.T01*	M. sativa	T. aestivum					1	1	0	0	0	0	2	0	D+M		D+M
Traes_5AL_027DD2E07.1	2	Traes_5AL_027DD2E07.1*,Traes_5BL_17EF8CFC0.2*		T. aestivum					0	1	0	0	0	0	1	0	M		M
Traes_5AL_02DCAE55D.1	4	Traes_5AL_02DCAE55D.1*,NNU_16616-RA*		T. aestivum	N. nucifera				0	1	1	0	0	0	2	0	M+A		D+M+A
Traes_5AL_04BEAE2CB.3	5	Traes_5AL_04BEAE2CB.3*,Traes_5DL_F1ECA7165.1*,MD04G1028500*,Nitab4.5_0001526g0080*	M. domestica,N. tabacum	T. aestivum					2	1	0	0	0	0	3	0	D+M		D+M+A
Traes_5AL_09DDCEE98.1	4	TRITD4Bv1G199290.1**					T. turgidum		0	0	0	0	1	0	0	1		M	M
Traes_5AL_0B743B40E.1	5	Traes_5AL_0B743B40E.1*,Traes_5BL_5B7F4B083.2*,RcHm_v2.0_Chr5g0078291*,g.arboreum_cottongen_reftransV1_0003218*	G. arboreum,R. chinensis	T. aestivum					2	1	0	0	0	0	3	0	D+M		D+M
Traes_5AL_0BE8EF763.1	4	Traes_6BS_9D52B9A62.1*,Traes_6AS_CF374995B.1*		T. aestivum					0	1	0	0	0	0	1	0	M		M
Traes_5AL_0D4BDDDCD.1	3	Traes_5AL_0D4BDDDCD.1*,Traes_5DL_E96693018.1*,Traes_5BL_AAC9C7238.2*		T. aestivum					0	1	0	0	0	0	1	0	M		M
Traes_5AL_1124A4A10.2	2	Traes_5AL_1124A4A10.2*,Traes_5BL_B291D258F.1*		T. aestivum					0	1	0	0	0	0	1	0	M		M
Traes_5AL_11EF1ED8A.2	3	Traes_5AL_11EF1ED8A.2*,Traes_5DL_36274FF93.2*		T. aestivum					0	1	0	0	0	0	1	0	M		D+M
Traes_5AL_120F47252.1	3	Traes_5AL_120F47252.1*,Traes_5DL_BEB7ADA1D.1*		T. aestivum					0	1	0	0	0	0	1	0	M		M
Traes_5AL_12D9258B4.1	2	Traes_5AL_12D9258B4.1*		T. aestivum					0	1	0	0	0	0	1	0	M		M
Traes_5AL_13B1C90F0.1	2	Traes_5AL_13B1C90F0.1*,Traes_5DL_35568A706.1*		T. aestivum					0	1	0	0	0	0	1	0	M		M
Traes_5AL_147EA9565.1	28	Traes_5AL_147EA9565.1*,207927_Stigmatri25_g_trinLocDN85c1g1t3*,Ghe13G17390*,Ghe01G10650*,GWHTACDB009794.1*,GWHTACDB015301.1*,GB_A13G1602*,GB_D13G1528*,Gohir.D13G129600.1*,GWHTACDB030960.1*,GWHTACDB058811.1*,g.arboreum_cottongen_reftransV1_0025217*,Ghe02G10010*,Ghe09G30450*,GB_A01G0950*,GB_A08G2758*,GB_D08G2745*,Gohir.D08G252200.1*,Gohir.A01G098400.1*,Gohir.D01G083000.1*,Gohir.A08G231800.1*,Gohir.A13G125800.1*,BniB04g002860.1N.1*,Lus10032992*,Nitab4.5_0014725g0010*,Nitab4.5_0002563g0020*	B. nigra,G. arboreum,G. barbadense,G. herbaceum,G. hirsutum,H. cannabinus,L. usitatissimum,N. tabacum	T. aestivum,X. caeruleum					8	2	0	0	0	0	10	0	D+M		D+M
Traes_5AL_165FA148E.1	6	TRITD5Av1G189140.1*,Zm00001e034948_T001*		T. turgidum,Z. mays					0	2	0	0	0	0	2	0	M		M
Traes_5AL_17C3806A0.1	2	Traes_5AL_17C3806A0.1*		T. aestivum					0	1	0	0	0	0	1	0	M		M
Traes_5AL_17C89F755.13	5	Traes_5AL_17C89F755.13*,TRITD5Av1G126790.1*		T. aestivum,T. turgidum					0	2	0	0	0	0	2	0	M		M
Traes_5AL_1872D97D6.2	3	Traes_5AL_1872D97D6.2*,Traes_3B_8CDD7400B.2*		T. aestivum					0	1	0	0	0	0	1	0	M		M
Traes_5AL_1897F7F2C.2	2	Traes_5AL_1897F7F2C.2*,Traes_2AL_83BE38AAC.2*		T. aestivum					0	1	0	0	0	0	1	0	M		M
Traes_5AL_19122A6AC.2	2	Traes_5AL_19122A6AC.2*		T. aestivum					0	1	0	0	0	0	1	0	M		M
Traes_5AL_199D173E9.1	3	Traes_5AL_199D173E9.1*,TRITD5Av1G161920.1*,Traes_5DL_2408DACC6.1*		T. aestivum,T. turgidum					0	2	0	0	0	0	2	0	M		M
Traes_5AL_1BE4452BD.1	2	Traes_5AL_1BE4452BD.1*,AMDW01039634.1_FGT001*		O. longistaminata,T. aestivum					0	2	0	0	0	0	2	0	M		M
Traes_5AL_1C2C44A68.1	5	Traes_5AL_1C2C44A68.1*,Traes_5BL_DEA3A6241.1*,Traes_5DL_8B429A57D.1*		T. aestivum					0	1	0	0	0	0	1	0	M		M
Traes_5AL_1CD029260.1	6	Traes_5AL_1CD029260.1*,MsG0180005435.01.T03*,CA09g13220*,Traes_1BL_FFD088B00.1*	C. annuum,M. sativa	T. aestivum					2	1	0	0	0	0	3	0	D+M		D+M
Traes_5AL_1DB1259A9.2	135	Traes_5AL_1DB1259A9.2*,146442_Budtri25_g_trinLocDN3424c0g1t4*,207927_Budtri25_g_trinLocDN4234c0g2t3*,278075_Roottri25_g_trinLocDN3547c0g1t2*,QL06p048297*,Cucsa.104240.1*,Braju.04G116200.1*,CDX89460*,Brara.D01326*,Braju.09G454500.1*,BcaB08g35063*,Braju.14G154500.1*,BniB01g020280.1N.1*,BcaC02g08664*,Braju.16G547100.1*,BniB02g017210.1N.1*,BcaC07g41076*,KN539516.1_FGT006*,LOC_Os09g29630.1*,Sobic.002G234300*,Zm00001e034437_T004*,WOK96254.1*,BcaC02g08709*,AT2G22400.1*,RcHm_v2.0_Chr2g0112501*,78703_Bud21_g_soapLoc410515t1*,peq.018245*,GWHTACDB046872.1*,VIT_207s0191g00040.1*,Aqcoe6G079000.1*,PGR102G0950.01*,PSS30138*,Pp3c15_5220V3.1*,Pp3c15_5210V3.1*,Mapoly0022s0008.1*,1176413_Anthertri25_g_trinLocDN10301c0g1t2*,Cg1g008450.2*,CP1g002604.t1*,GB_D03G0398*,Ghe02G18170*,GB_A02G1569*,Gohir.D03G039900.1*,Gohir.A02G129100.1*,CDX69365*,AT4G40000.1*,Braju.11G009900.1*,BcaNung00929*,Braju.01G008200.1*,KAI5324689.1*,MD01G1034300*,MfusH1_01g00418-RA*,Traes_4BS_16D02FC1F.2*,TRITD4Av1G186730.3*,TRITD4Bv1G019930.3*,V3.Lp_chr5_0G14852.1*,Traes_5BL_F6705F329.2*,Traes_5DL_5A3B3C76D.1*,TRITD5Bv1G142130.2*,C.cajan_19415*,Glyma.11G241400.4*,C.cajan_27792*,Glyma.08G133700.1*,MsG0480023292.01.T01*,Psat7g057040.1*,53846_Anthertri25_g_trinLocDN4546c0g1t17*,Lus10020217*,Lus10026840*,CA12g03530*,GWHTDOEA028322*,Solyc11T000394.1*,Nitab4.5_0000241g0270*,45184_Budtri25_g_trinLocDN5655c0g1t2*,OIT32694*,Nitab4.5_0002604g0040*,Solyc05T002266.1*,Nitab4.5_0000128g0250*,Nitab4.5_0012684g0010*,16481_Roottri25_g_trinLocDN10872c0g1t5*,V3.Lp_chr7_0.1G4994.1*,Sobic.007G225800*,LOC_Os08g37780.1*,Zm00001e003401_T001*,TRITD5Av1G153270.3*	A. chinensis,A. thaliana,B. carinata,B. juncea,B. napus,B. nigra,B. rapa,C. annuum,C. cajan,C. maxima,C. melo,C. pulcherrima,C. reticulata,C. sativus,D. barbatus,G. barbadense,G. herbaceum,G. hirsutum,G. max,H. cannabinus,L. usitatissimum,M. domestica,M. fusca,M. sativa,N. attenuata,N. tabacum,P. dulcis,P. granatum,P. sativum,R. chinensis,R. simplex,S. lycopersicum,S. miltiorrhiza,S. taccada,T. ulmifolia,V. vinifera	A. graminifolia,C. indica,H. speciosa,L. perenne,O. longistaminata,O. sativa,P. equestris,S. bicolor,T. aestivum,T. turgidum,X. caeruleum,Z. mays	A. coerulea,M. polymorpha,P. patens				36	12	3	0	0	0	51	0	D+M+A		D+M+A
Traes_5AL_1E982011D.2	3	Traes_5AL_1E982011D.2*		T. aestivum					0	1	0	0	0	0	1	0	M		D+M
Traes_5AL_1FBBE234E.1	2	Traes_5AL_1FBBE234E.1*		T. aestivum					0	1	0	0	0	0	1	0	M		M+A
Traes_5AL_208D82601.2	4	Traes_5AL_208D82601.2*,Traes_5BL_06D9266A6.1**,BcaB03g15202*	B. carinata	T. aestivum			T. aestivum		1	1	0	0	1	0	2	1	D+M	M	D+M
Traes_5AL_211434958.2	2	Gohir.A10G157900.1*	G. hirsutum						1	0	0	0	0	0	1	0	D		D+M
Traes_5AL_213D1B0CC.2	2	16481_Anthertri25_g_trinLocDN38138c0g1t1**				S. taccada			0	0	0	1	0	0	0	1		D	D+M
Traes_5AL_2182C53A9.2	2	Traes_5AL_2182C53A9.2*,Brara.H01723*	B. rapa	T. aestivum					1	1	0	0	0	0	2	0	D+M		D+M
Traes_5AL_225860D33.2	6	Traes_5AL_225860D33.2*,GWHTACDB034510.1**,CDY50103*	B. napus	T. aestivum		H. cannabinus			1	1	0	1	0	0	2	1	D+M	D	D+M
Traes_5AL_257CDFAFA.1	2	Traes_5AL_257CDFAFA.1*		T. aestivum					0	1	0	0	0	0	1	0	M		D+M
Traes_5AL_27CC31758.1	4	Traes_5AL_27CC31758.1*		T. aestivum					0	1	0	0	0	0	1	0	M		M
Traes_5AL_29BDFA485.1	2	Traes_5AL_29BDFA485.1*		T. aestivum					0	1	0	0	0	0	1	0	M		M
Traes_5AL_2A40F0298.1	2	Traes_5AL_2A40F0298.1*		T. aestivum					0	1	0	0	0	0	1	0	M		M
Traes_5AL_2A84491C6.1	4	Traes_5AL_2A84491C6.1*,Braju.16G024900.1**		T. aestivum		B. juncea			0	1	0	1	0	0	1	1	M	D	D+M
Traes_5AL_2A9F62419.1	3	Traes_5AL_2A9F62419.1*,TRITD4Bv1G059170.1*,KN541042.1_FGT001*		O. longistaminata,T. aestivum,T. turgidum					0	3	0	0	0	0	3	0	M		M
Traes_5AL_2D1DA0A18.2	3	Traes_5AL_2D1DA0A18.2*,TRITD5Bv1G234510.1*		T. aestivum,T. turgidum					0	2	0	0	0	0	2	0	M		M
Traes_5AL_2E79B98C6.2	2	Traes_4BS_ADA691E39.2*		T. aestivum					0	1	0	0	0	0	1	0	M		M
Traes_5AL_32A81F167.1	6	Traes_5AL_32A81F167.1*,GWHTDOEA016962*,Traes_7BS_5C5DB7FC5.1*,Mapoly0012s0140.1*,Traes_5AL_ABFE6859E.1*	S. miltiorrhiza	T. aestivum	M. polymorpha				1	1	1	0	0	0	3	0	D+M+A		D+M+A
Traes_5AL_32EE6B2E9.1	3	Traes_5AL_32EE6B2E9.1*,Gohir.A11G144200.4*,GB_A11G1516*	G. barbadense,G. hirsutum	T. aestivum					2	1	0	0	0	0	3	0	D+M		D+M
Traes_5AL_34B37D21F.1	3	CA01g34830*	C. annuum						1	0	0	0	0	0	1	0	D		D+M
Traes_5AL_35901C90B.1	19	Traes_5AL_35901C90B.1*,Traes_3DL_CBD8FCDB3.1*,Traes_3B_1C1D702D1.1*,Traes_3AL_7FE1083A4.1*,peq.022654*,146442_Petaltri25_g_trinLocDN367c0g1t27*,MsG0180003179.01.T02*	M. sativa	H. speciosa,P. equestris,T. aestivum					1	3	0	0	0	0	4	0	D+M		D+M+A
Traes_5AL_35B38A963.1	2	Traes_5AL_35B38A963.1*,Traes_5DL_E627F905C.2*		T. aestivum					0	1	0	0	0	0	1	0	M		M
Traes_5AL_3848A3E60.1	8	Traes_5AL_3848A3E60.1*,Traes_5DL_2718D6B25.1*,MsG0480023959.01.T01*,CA08g01370*,KN538723.1_FGT024*	C. annuum,M. sativa	O. longistaminata,T. aestivum					2	2	0	0	0	0	4	0	D+M		D+M
Traes_5AL_38F47243F.1	2	Traes_5AL_38F47243F.1**					T. aestivum		0	0	0	0	1	0	0	1		M	D+M
Traes_5AL_394CDB9BC.1	6	Traes_7AS_8D7DB1F64.1*,KN539975.1_FGT001*,NNU_24853-RA*		O. longistaminata,T. aestivum	N. nucifera				0	2	1	0	0	0	3	0	M+A		D+M+A
Traes_5AL_39CF4A080.1	2	Traes_5AL_39CF4A080.1*,Traes_5DL_A18229396.1*		T. aestivum					0	1	0	0	0	0	1	0	M		M
Traes_5AL_3BA70504C.1	7	Traes_5AL_3BA70504C.1*		T. aestivum					0	1	0	0	0	0	1	0	M		D+M
Traes_5AL_3C4AACD91.1	4	Traes_5AL_3C4AACD91.1*,Traes_5BL_0B6F4D56C.1*,Traes_5DL_F09035AC5.3*		T. aestivum					0	1	0	0	0	0	1	0	M		M
Traes_5AL_3CB0A3407.1	2	Traes_5AL_3CB0A3407.1*,Traes_5DL_6F3D4F14E.1*		T. aestivum					0	1	0	0	0	0	1	0	M		M
Traes_5AL_3D67120E1.2	32	Traes_5AL_3D67120E1.2*,TRITD5Av1G211170.1*,TRITD5Av1G211160.1*,TRITD5Bv1G207340.4*,LOC_Os03g56660.1*,KN539882.1_FGT005*,Traes_5BL_52484F736.2*,TRITD5Bv1G207400.2*		O. longistaminata,O. sativa,T. aestivum,T. turgidum					0	4	0	0	0	0	4	0	M		M
Traes_5AL_3E0C865DF.1	62	Traes_5AL_3E0C865DF.1*,PGR119G2203.01*,GWHTACDB042132.1*,Ghe03G09040*,GB_A03G1708*,Gohir.A03G142000.1*,AT5G62890.2*,AT5G49990.3*,Braju.06G215000.1*,Braju.10G063500.1*,Braju.12G016400.1*,Braju.15G383200.1*,Braju.16G518600.1*,Braju.18G177300.1*,BniB04g002060.1N.1*,BniB06g013500.1N.1*,BniB07g035580.1N.1*,BniS00220g110.1N.1*,Brara.B03834*,Brara.F02191*,Brara.J00695*,Cbp.O5.g01640000.AT5G62890_B*,Cbp.R5.g01640000.AT5G62890_B*,MD06G1178600*,V3.Lp_chr5_0G12160.1*,KN540039.1_FGT004*,KN539686.1_FGT005*,LOC_Os08g32500.1*,LOC_Os09g21340.1*,Sobic.002G189700*,Sobic.007G129000*,Traes_5DL_F657BF165.1*,Traes_5BL_EBA1CD957.1*,TRITD5Bv1G120790.6*,TRITD5Av1G140680.10*,BcaB02g09701*,BcaB04g19961*,BcaC01g02533*,BcaC04g20844*,RcHm_v2.0_Chr7g0179541*	A. thaliana,B. carinata,B. juncea,B. nigra,B. rapa,C. bursa-pastoris,G. barbadense,G. herbaceum,G. hirsutum,H. cannabinus,M. domestica,P. granatum,R. chinensis	L. perenne,O. longistaminata,O. sativa,S. bicolor,T. aestivum,T. turgidum					13	6	0	0	0	0	19	0	D+M		D+M
Traes_5AL_41044CC1A.1	3	Traes_5AL_41044CC1A.1*		T. aestivum					0	1	0	0	0	0	1	0	M		D+M+A
Traes_5AL_41B7C24CF.1	2	Traes_5AL_41B7C24CF.1**					T. aestivum		0	0	0	0	1	0	0	1		M	D+M
Traes_5AL_41FA47792.1	3	Traes_5AL_41FA47792.1*,Traes_5BL_F855CAEFF.1*,KN538723.1_FGT063*		O. longistaminata,T. aestivum					0	2	0	0	0	0	2	0	M		M
Traes_5AL_424A8B6A0.2	6	Traes_5AL_424A8B6A0.2*,CA04g23470*	C. annuum	T. aestivum					1	1	0	0	0	0	2	0	D+M		D+M+A
Traes_5AL_43F9E9C1D.2	4	Traes_5AL_43F9E9C1D.2*,Traes_5BL_F0D3D6D2E.1*,TRITD5Bv1G184800.1*,Traes_5DL_858C105CD.1*		T. aestivum,T. turgidum					0	2	0	0	0	0	2	0	M		M
Traes_5AL_441C82CBD.2	5	Traes_5AL_441C82CBD.2*,Traes_4BL_02A0E48EF.2*		T. aestivum					0	1	0	0	0	0	1	0	M		D+M
Traes_5AL_44570C8AA.1	461	Traes_5AL_44570C8AA.1*,LOC_Os12g01200.2*,LOC_Os11g01200.1*,Traes_5BL_B81842E5B.1*,Traes_5DL_DA76A0727.1*,TRITD5Bv1G096230.8*,TRITD5Av1G116720.13*,Zm00001e023934_T001*,peq.015725*,146442_Petaltri25_g_trinLocDN11240c0g1t12*,207927_Anthertri25_g_trinLocDN13251c0g1t2*,V3.Lp_chr5_0G9430.1*,KN540143.1_FGT001*,Sobic.008G001300*,Sobic.005G001100*,WOL15041.1*,207927_Stemtri25_g_trinLocDN11398c0g1t6*,WOL14845.1*,Mapoly0094s0018.1*,Mapoly0011s0079.1*,Pp3c4_18780V3.1*,Pp3c4_18360V3.1*,Pp3c1_23020V3.1*,QL07p045366*,MD04G1104800*,GWHTDOEA029347*,GWHTACDB012949.1*,GWHTACDB059944.1*,Cbp.O6.g01572200.AT2G37050_O*,Solyc09T000122.1*,Nitab4.5_0001142g0010*,OIT01004*,VIT_201s0010g02210.1*,Ghe09G20080*,Aqcoe1G488400.1*,278075_Budtri25_g_trinLocDN39728c0g1t4*,GB_A09G1815*,GB_D09G1652*,MBA0767919.1*,Gohir.D09G147900.1*,Gohir.A09G152300.1*,Cucsa.307220.1*,ClCG10G020610.2*,Braju.05G275200.1*,Braju.15G416000.1*,BniB06g009240.1N.1*,Brara.E00792*,BcaB02g09306*,KAI5325457.1*,1176413_Budtri25_g_trinLocDN4854c0g1t14*,Glyma.11G246200.1*,Psat5g093600.1*,53846_Petaltri25_g_trinLocDN3916c0g1t10*,Glyma.13G136700.1*,PGR004G1620.01*,Glyma.10G048800.1*,53846_Anthertri25_g_trinLocDN914c0g1t7*,Glyma.19G178400.1*,Glyma.03G177600.4*,RcHm_v2.0_Chr3g0468561*,Psat6g067040.1*,Lus10023166*,Lus10015057*,CA09g03260*,Nitab4.5_0006152g0020*,NNU_12450-RA*,1176413_Roottri25_g_trinLocDN3339c0g1t7*,VIT_208s0040g03140.2*,PSS23682*,45184_Budtri25_g_trinLocDN4507c0g1t19*,BcaC01g05628*,Braju.03G388600.1*,Braju.13G188200.1*,BniB08g022240.1N.1*,Brara.C01855*,BcaB01g03793*,AT2G37050.3*,CP6g002059.t1*,Cg6g002790.1*,TRITD3Av1G287490.3*,V3.Lp_chr3_0G25916.1*,KN538894.1_FGT021*,Zm00001e018476_T001*,Sobic.003G445900*,WOK95520.1*,278075_Budtri25_g_trinLocDN8644c0g1t15*,146442_Anthertri25_g_trinLocDN434c0g1t14*,NNU_02172-RA*,peq.004826*,Solyc05T000889.1*,Nitab4.5_0011910g0010*,OIT21192*,Mapoly0005s0099.1*,Mapoly0044s0045.1*,Mapoly0001s0111.1*,Mapoly0031s0071.1*,PGR102G2261.01*,MD16G1108100*,BcaC08g46193*,GWHTACDB042281.1*,Cucsa.075370.1*,CDX96066*,AT1G67720.1*,Braju.07G265900.1*,Braju.17G138900.1*,BniB03g043990.1N.1*,Brara.G02729*,MD13G1108000*,BcaC08g46192*,KAI5352149.1*,RcHm_v2.0_Chr4g0431961*,MsG0380016234.01.T01*,CP7g000684.t1*,45184_Budtri25_g_trinLocDN7113c0g1t16*,Ghe03G10680*,GB_D02G1744*,Gohir.D02G154300.3*,16481_Fruit21_g_soapLoc200007t1*,207927_Roottri25_g_trinLocDN9186c0g1t5*,45184_Roottri25_g_trinLocDN8870c0g1t1*,Mapoly0043s0115.1*,TRITD1Av1G006260.4*,TRITD1Bv1G007360.1*,V3.Lp_chr2_0G18748.1*,WOK99296.1*	A. chinensis,A. thaliana,B. carinata,B. juncea,B. napus,B. nigra,B. rapa,C. annuum,C. bursa-pastoris,C. lanatus,C. maxima,C. melo,C. pulcherrima,C. reticulata,C. sativus,D. barbatus,G. barbadense,G. herbaceum,G. hirsutum,G. max,G. trilobum,H. cannabinus,L. usitatissimum,M. domestica,M. sativa,N. attenuata,N. tabacum,P. dulcis,P. granatum,P. sativum,R. chinensis,R. simplex,S. lycopersicum,S. miltiorrhiza,S. taccada,T. ulmifolia,V. vinifera	C. indica,H. speciosa,L. perenne,O. longistaminata,O. sativa,P. equestris,S. bicolor,T. aestivum,T. turgidum,X. caeruleum,Z. mays	A. coerulea,M. polymorpha,N. nucifera,P. patens				37	11	4	0	0	0	52	0	D+M+A		D+M+A
Traes_5AL_4477DED49.1	2	KN539558.1_FGT007*		O. longistaminata					0	1	0	0	0	0	1	0	M		M
Traes_5AL_458304B7F.1	2	Traes_5AL_458304B7F.1*,AMDW01039614.1_FGT001*		O. longistaminata,T. aestivum					0	2	0	0	0	0	2	0	M		M
Traes_5AL_46D5994CE.1	2	Traes_5AL_46D5994CE.1*,Pp3c17_13560V3.1*		T. aestivum	P. patens				0	1	1	0	0	0	2	0	M+A		M+A
Traes_5AL_471466072.2	2	Traes_5AL_471466072.2*		T. aestivum					0	1	0	0	0	0	1	0	M		M
Traes_5AL_48666BBE9.1	12	Traes_5AL_48666BBE9.1*,Aqcoe1G375100.1*,Traes_1AS_A8D563B4D.2*		T. aestivum	A. coerulea				0	1	1	0	0	0	2	0	M+A		D+M+A
Traes_5AL_4900207DB.1	8	Traes_5AL_4900207DB.1*,KN538704.1_FGT007*,Traes_5DL_AFA65FA89.2*,Traes_5BL_0DFC4E89B.2*,Traes_5AS_E237A1148.1*		O. longistaminata,T. aestivum					0	2	0	0	0	0	2	0	M		M
Traes_5AL_492DE2D28.1	2	Traes_5AL_492DE2D28.1*		T. aestivum					0	1	0	0	0	0	1	0	M		M
Traes_5AL_4C223658F.1	2	Traes_5AL_4C223658F.1*,MsG0480021183.01.T01*	M. sativa	T. aestivum					1	1	0	0	0	0	2	0	D+M		D+M
Traes_5AL_4CE5EBBA3.2	2	Traes_5AL_4CE5EBBA3.2*,Traes_7AS_872951CAD.1*		T. aestivum					0	1	0	0	0	0	1	0	M		M
Traes_5AL_4E653044F.1	3	Traes_5AL_4E653044F.1*,peq.015158*,78703_Budtri25_g_trinLocDN10145c0g1t7*		A. graminifolia,P. equestris,T. aestivum					0	3	0	0	0	0	3	0	M		M
Traes_5AL_4EBB4D825.1	2	Traes_5AL_4EBB4D825.1*,Traes_3AL_369AC0CFF.2*		T. aestivum					0	1	0	0	0	0	1	0	M		M
Traes_5AL_4EE66738C.2	2	Traes_5AL_4EE66738C.2*		T. aestivum					0	1	0	0	0	0	1	0	M		D+M
Traes_5AL_4FBC47DAB.1	5	Traes_5DL_84D7E1547.1*		T. aestivum					0	1	0	0	0	0	1	0	M		D+M
Traes_5AL_54CBC7523.1	4	Traes_5AL_54CBC7523.1*		T. aestivum					0	1	0	0	0	0	1	0	M		M
Traes_5AL_58E2FA936.3	2	Traes_5AL_58E2FA936.3*		T. aestivum					0	1	0	0	0	0	1	0	M		D+M
Traes_5AL_59F919B4D.2	16	Traes_5AL_59F919B4D.2*,Traes_4DL_9D6BFA388.1*,Traes_5BL_E5DAD6335.1*,RcHm_v2.0_Chr2g0169131*	R. chinensis	T. aestivum					1	1	0	0	0	0	2	0	D+M		D+M+A
Traes_5AL_62E2DE406.1	5	Brara.B02496*,PSR96022*	A. chinensis,B. rapa						2	0	0	0	0	0	2	0	D		D+M
Traes_5AL_62EB0E842.1	2	Traes_5AL_62EB0E842.1*,Traes_5DL_57F344A7B.3*		T. aestivum					0	1	0	0	0	0	1	0	M		M
Traes_5AL_6640183AF.1	14	WOL03450.1*		C. indica					0	1	0	0	0	0	1	0	M		D+M
Traes_5AL_68D1269DC.1	24	Traes_5AL_68D1269DC.1*,207927_Petaltri25_g_trinLocDN4451c1g1t4*,Nitab4.5_0000977g0120*,Nitab4.5_0002398g0100*,AMDW01033043.1_FGT001*,NNU_10947-RA*,g.arboreum_cottongen_reftransV1_0027113*,Ghe08G28980*,MBA0764261.1*,BcaC05g30522*,PSS32266*,peq.003641*,Traes_5AL_32AD5D7C2.2*	A. chinensis,B. carinata,G. arboreum,G. herbaceum,G. trilobum,N. tabacum	O. longistaminata,P. equestris,T. aestivum,X. caeruleum	N. nucifera				6	4	1	0	0	0	11	0	D+M+A		D+M+A
Traes_5AL_6A7515EF5.3	3	Traes_5AL_6A7515EF5.3*,146442_Budtri25_g_trinLocDN20552c0g1t2*,KN539554.1_FGT002*		H. speciosa,O. longistaminata,T. aestivum					0	3	0	0	0	0	3	0	M		M
Traes_5AL_6BE2FFC75.1	5	Traes_5AL_6BE2FFC75.1*,Traes_4BL_9CEB6088F.1*,TRITD4Bv1G202670.3*		T. aestivum,T. turgidum					0	2	0	0	0	0	2	0	M		D+M
Traes_5AL_6C096F6E1.1	3	Traes_5AL_6C096F6E1.1*,Traes_5DL_6E6308953.2*		T. aestivum					0	1	0	0	0	0	1	0	M		M
Traes_5AL_6D571BC22.1	10	146442_Stemtri25_g_trinLocDN103703c0g1t1*,278075_Anthertri25_g_trinLocDN11712c0g1t4*	D. barbatus	H. speciosa					1	1	0	0	0	0	2	0	D+M		D+M
Traes_5AL_7164FEAC3.1	3	Traes_5AL_7164FEAC3.1*,Traes_5DL_32D78D06A.1*		T. aestivum					0	1	0	0	0	0	1	0	M		M
Traes_5AL_73862633B.1	2	Traes_5AL_73862633B.1*,Lus10036968*	L. usitatissimum	T. aestivum					1	1	0	0	0	0	2	0	D+M		D+M
Traes_5AL_746CB9781.1	2	Traes_5AL_746CB9781.1*,GB_D05G3282*	G. barbadense	T. aestivum					1	1	0	0	0	0	2	0	D+M		D+M
Traes_5AL_747DABE48.1	2	Traes_5AL_747DABE48.1*,GWHTBGBL011652*	A. graveolens	T. aestivum					1	1	0	0	0	0	2	0	D+M		D+M
Traes_5AL_74F37B502.1	7	KN541011.1_FGT001*,Traes_5DL_16264667A.1*,Traes_5DL_7DE4F90C7.1*		O. longistaminata,T. aestivum					0	2	0	0	0	0	2	0	M		M
Traes_5AL_75977FC15.2	3	Traes_5AL_75977FC15.2*		T. aestivum					0	1	0	0	0	0	1	0	M		D+M
Traes_5AL_7D80097CA.1	6	TRITD5Av1G188580.1*,KN539786.1_FGT006*		O. longistaminata,T. turgidum					0	2	0	0	0	0	2	0	M		M+A
Traes_5AL_829C0A478.1	9	Traes_4BS_3CD72B5D2.1**					T. aestivum		0	0	0	0	1	0	0	1		M	M+A
Traes_5AL_836CEDA23.1	4	Traes_5AL_836CEDA23.1*,g.arboreum_cottongen_reftransV1_0000664*	G. arboreum	T. aestivum					1	1	0	0	0	0	2	0	D+M		D+M
Traes_5AL_8590520FF.1	2	Traes_5AL_8590520FF.1*,GB_D11G1936*	G. barbadense	T. aestivum					1	1	0	0	0	0	2	0	D+M		D+M
Traes_5AL_85F3BE385.2	2	Traes_5AL_85F3BE385.2*		T. aestivum					0	1	0	0	0	0	1	0	M		M
Traes_5AL_8715BE19D.1	2	Traes_5AL_8715BE19D.1**					T. aestivum		0	0	0	0	1	0	0	1		M	M
Traes_5AL_88742DFC7.2	3	Traes_5AL_88742DFC7.2*,Traes_5AL_72C628787.1*		T. aestivum					0	1	0	0	0	0	1	0	M		M
Traes_5AL_887EF85FD.1	2	Traes_5AL_887EF85FD.1*		T. aestivum					0	1	0	0	0	0	1	0	M		M
Traes_5AL_891AC79CE.1	2	Traes_5AL_891AC79CE.1*		T. aestivum					0	1	0	0	0	0	1	0	M		M
Traes_5AL_8990624B8.1	4	Traes_5AL_8990624B8.1*,Traes_4BL_0763C1735.1*,Traes_4DL_F1A5736A0.1*,TRITD4Bv1G197250.1*		T. aestivum,T. turgidum					0	2	0	0	0	0	2	0	M		M
Traes_5AL_8B5B47A8B.1	2	Traes_5AL_8B5B47A8B.1*,Traes_5DL_8B5B47A8B.1*		T. aestivum					0	1	0	0	0	0	1	0	M		M
Traes_5AL_8D691DB9A.1	36	Traes_5AL_8D691DB9A.1*,Mapoly0019s0059.1*,MD15G1201700*,RcHm_v2.0_Chr2g0092441*,CP4g002204.t1*,Aqcoe7G143300.1*,PGR142G0783.02*,MsG0080049043.01.T01*,Pp3c5_5010V3.1*,PSS01947*,KAI5320296.1*,GWHTBGBL010063*,Nitab4.5_0003781g0070*,1176413_Stemtri25_g_trinLocDN22490c0g1t1*,Nitab4.5_0000540g0030*,Sme2.5_01688.1_g00003.1*,OIT01646*,PSS15541*,BcaNung00458*,CA09g16750*,peq.020677*,peq.020676*	A. chinensis,A. graveolens,B. carinata,C. annuum,C. reticulata,M. domestica,M. sativa,N. attenuata,N. tabacum,P. dulcis,P. granatum,R. chinensis,R. simplex,S. melongena	P. equestris,T. aestivum	A. coerulea,M. polymorpha,P. patens				14	2	3	0	0	0	19	0	D+M+A		D+M+A
Traes_5AL_8DEC36BB9.1	3	Traes_5AL_8DEC36BB9.1*		T. aestivum					0	1	0	0	0	0	1	0	M		D+M
Traes_5AL_8E0580D01.1	3	Traes_5AL_8E0580D01.1*,Sme2.5_24849.1_g00001.1*	S. melongena	T. aestivum					1	1	0	0	0	0	2	0	D+M		D+M
Traes_5AL_913A84686.1	2	Traes_5AL_913A84686.1*,Traes_5BL_201E2B388.1*		T. aestivum					0	1	0	0	0	0	1	0	M		M
Traes_5AL_96EA07253.1	2	Traes_5AL_96EA07253.1**					T. aestivum		0	0	0	0	1	0	0	1		M	M
Traes_5AL_97F1783B5.2	3	Traes_2AL_355107900.2*		T. aestivum					0	1	0	0	0	0	1	0	M		M
Traes_5AL_986B1C799.1	2	Traes_1AL_B872AB4D7.1*		T. aestivum					0	1	0	0	0	0	1	0	M		M
Traes_5AL_98F30E713.1	2	Traes_3DL_644219FA1.3*		T. aestivum					0	1	0	0	0	0	1	0	M		M
Traes_5AL_9AA3E078D.1	14	Traes_5AL_9AA3E078D.1*,AMDW01040461.1_FGT001*,TRITD0Uv1G064470.1*,146442_Anthertri25_g_trinLocDN2361c1g2t8**,146442_Petaltri25_g_trinLocDN15291c0g1t3*,Cucsa.196420.1*,146442_Anther35_g_soapLoc241969t1**	C. sativus	H. speciosa,O. longistaminata,T. aestivum,T. turgidum			H. speciosa		1	4	0	0	1	0	5	1	D+M	M	D+M
Traes_5AL_9BD08E67E.1	5	Traes_5AL_9BD08E67E.1*,Traes_2AL_68C33B583.2*,Traes_2DL_D6B82A6EE.1*		T. aestivum					0	1	0	0	0	0	1	0	M		M
Traes_5AL_9C4350448.1	3	Traes_5AL_9C4350448.1*,KN539963.1_FGT007*,Traes_5BL_090F69E0C.1*		O. longistaminata,T. aestivum					0	2	0	0	0	0	2	0	M		M
Traes_5AL_9FCA8F2C1.1	69	Traes_5AL_9FCA8F2C1.1*,TRITD5Av1G136950.4*,16481_Anthertri25_g_trinLocDN198939c0g1t1**,Aqcoe7G133100.1*,278075_Anther23_g_soapLoc193037t1*,NNU_12015-RA*,VIT_211s0016g02530.3*,Mapoly0078s0032.1*,Pp3c14_22470V3.1*,PSS01959*,C.cajan_30084*,Brara.A00780*,MD15G1203800*,GWHTBGBL010055*,Solyc07T001143.1*,Nitab4.5_0000713g0160*,146442_Budtri25_g_trinLocDN1015c0g1t6*,Solyc12T000286.1*,OIT04255*,OIT01377*,16481_Anther29_g_soapLoc385096t1*,Cg4g014970.1*,CP4g002169.t1*,V3.Lp_chr5_0G11680.1*,LOC_Os09g19560.1*,Sobic.002G179000*,AT2G19670.1*,Braju.07G008700.1*,Braju.17G009000.1*,BniB03g065850.1N.1*,Brara.G00077*,BcaB03g16750*,BcaC06g36608*	A. chinensis,A. graveolens,A. thaliana,B. carinata,B. juncea,B. nigra,B. rapa,C. cajan,C. maxima,C. reticulata,D. barbatus,M. domestica,N. attenuata,N. tabacum,S. lycopersicum,S. taccada,V. vinifera	H. speciosa,L. perenne,O. sativa,S. bicolor,T. aestivum,T. turgidum	A. coerulea,M. polymorpha,N. nucifera,P. patens	S. taccada			17	6	4	1	0	0	27	1	D+M+A	D	D+M+A
Traes_5AL_A18D6C0CE.1	2	Traes_5AL_A18D6C0CE.1*		T. aestivum					0	1	0	0	0	0	1	0	M		D+M
Traes_5AL_A197DB08D.1	10	Traes_5BL_C5004677E.1*,V3.Lp_chr5_0G14886.1*,KN538958.1_FGT015*		L. perenne,O. longistaminata,T. aestivum					0	3	0	0	0	0	3	0	M		M
Traes_5AL_A1DC1D281.2	4	Traes_5AL_A1DC1D281.2*,TRITD0Uv1G042350.4*		T. aestivum,T. turgidum					0	2	0	0	0	0	2	0	M		M
Traes_5AL_A2509D63E.1	17	Traes_5AL_A2509D63E.1*,Sobic.002G271300*,Traes_5DL_046E2DC87.1*,TRITD5Bv1G169050.1*,Zm00001e034768_T003*,LOC_Os09g35810.1*,V3.Lp_chr5_0G17004.1*,KN539228.1_FGT011*,Zm00001e010204_T001*		L. perenne,O. longistaminata,O. sativa,S. bicolor,T. aestivum,T. turgidum,Z. mays					0	7	0	0	0	0	7	0	M		M
Traes_5AL_A310D5FA2.1	29	KN539140.1_FGT001*,Lus10034948*,CDY60358*,CDY08777*	B. napus,L. usitatissimum	O. longistaminata					2	1	0	0	0	0	3	0	D+M		D+M+A
Traes_5AL_A33DF5E3A.1	137	Traes_5AL_A33DF5E3A.1*,Pp3c2_38020V3.1*,KN539705.1_FGT004*,LOC_Os09g36450.1*,53846_Anther33_g_soapLoc303507t1*,53846_Anther31_g_soapLoc300878t1*,Aqcoe1G458800.1*,GWHTACDB041215.1*,g.arboreum_cottongen_reftransV1_0030115*,Ghe05G10300*,GB_A05G0970*,GB_D05G0947*,Gohir.A05G095500.1*,Gohir.D05G095800.1*,Mapoly0042s0045.1*,Pp3c18_14780V3.1**,Ghe08G00480**,207927_Budtri25_g_trinLocDN7023c0g1t12*,MfusH1_11g00840-RA*,PGR044G2355.01*,VIT_206s0004g04800.1*,ClCG02G020140.2*,QL08p059676*,Cucsa.059040.1*,Cucsa.138690.1*,MD00G1012200*,KAI5321986.1*,Nitab4.5_0004607g0010*,Nitab4.5_0011493g0010*,NNU_12974-RA*,WOL14900.1*,OIT33115*,RcHm_v2.0_Chr5g0064961*,78703_Anthertri25_g_trinLocDN1592c0g1t14*,KAI5346420.1**,PSR93106*,KAI5346423.1*,Glyma.13G336200.2*,278075_Anther25_g_soapLoc201488t1*,C.cajan_13534*,Glyma.15G038100.1*,45184_Budtri25_g_trinLocDN1463c0g2t2*,MsG0280011028.01.T02*,MsG0280011028.01.T01*,Psat5g284680.1*,CA06g04400*,1176413_Roottri25_g_trinLocDN12850c0g1t3*,GWHTBGBL019841*,16481_Anther25_g_soapLoc365451t1*,Cbp.O8.g01775000.AT3G55440_O*,PSR86711*,Nitab4.5_0000272g0170*,OIT06727*,KN541294.1_FGT004*,Sobic.003G072300*,MfusH1_01g01289-RA*,MfusH1_07g01793-RA*,146442_Anthertri25_g_trinLocDN1500c0g1t6*,146442_Anthertri25_g_trinLocDN1500c0g3t1*,16481_Anthertri25_g_trinLocDN97404c0g1t1*,207927_Budtri25_g_trinLocDN7023c0g1t7*,GWHTACDB020668.1*,278075_Anthertri25_g_trinLocDN3175c0g1t5*,Ghe10G29780*,GB_A10G2595*,GB_D10G2545*,Gohir.D10G229200.1*,Gohir.A10G219700.1*,Cg7g000040.1*,MD01G1134600*,MD07G1199300*,CA05g03280*,Solyc04T000437.1*,Nitab4.5_0002836g0060*,V3.Lp_chr3_0G3812.1*,LOC_Os01g05490.1*,Zm00001e016917_T001*,Zm00001e025804_T002*,WOL16508.1*,RcHm_v2.0_Chr1g0367211*,78703_Anthertri25_g_trinLocDN1592c0g1t17*,peq.014484*,CP7g003390.t1*,45184_Anthertri25_g_trinLocDN2012c0g1t1*,TRITD3Bv1G203160.1*,Zm00001e028766_T001*,TRITD3Av1G020230.4*,278075_Anther33_g_soapLoc245103t1*,Braju.04G035500.1*	A. chinensis,A. graveolens,B. juncea,C. annuum,C. bursa-pastoris,C. cajan,C. lanatus,C. maxima,C. melo,C. pulcherrima,C. reticulata,C. sativus,D. barbatus,G. arboreum,G. barbadense,G. herbaceum,G. hirsutum,G. max,H. cannabinus,M. domestica,M. fusca,M. sativa,N. attenuata,N. tabacum,P. dulcis,P. granatum,P. sativum,R. chinensis,R. simplex,S. lycopersicum,S. taccada,T. ulmifolia,V. vinifera	A. graminifolia,C. indica,H. speciosa,L. perenne,O. longistaminata,O. sativa,P. equestris,S. bicolor,T. aestivum,T. turgidum,X. caeruleum,Z. mays	A. coerulea,M. polymorpha,N. nucifera,P. patens	G. herbaceum,P. dulcis		P. patens	33	12	4	2	0	1	49	3	D+M+A	D+A	D+M+A
Traes_5AL_A3653B781.1	2	Traes_5AL_A3653B781.1*,Traes_5AS_433D3E526.1*		T. aestivum					0	1	0	0	0	0	1	0	M		M
Traes_5AL_A4E85A6A4.1	7	Traes_5AL_A4E85A6A4.1*,Pp3c16_13530V3.1*,Pp3c8_2960V3.1*,GWHTBGBL025978*,Aqcoe2G230200.1*,PSS13945*	A. chinensis,A. graveolens	T. aestivum	A. coerulea,P. patens				2	1	2	0	0	0	5	0	D+M+A		D+M+A
Traes_5AL_A4FF17AC8.1	2	Traes_5AL_A4FF17AC8.1*		T. aestivum					0	1	0	0	0	0	1	0	M		D+M
Traes_5AL_A759491E6.1	8	Traes_5BL_B00135D5A.1*,CA07g09000*	C. annuum	T. aestivum					1	1	0	0	0	0	2	0	D+M		D+M
Traes_5AL_A7F0B327E.1	2	Traes_5AL_A7F0B327E.1*		T. aestivum					0	1	0	0	0	0	1	0	M		M+A
Traes_5AL_A7FDAACE6.1	2	Traes_5AL_A7FDAACE6.1*		T. aestivum					0	1	0	0	0	0	1	0	M		D+M
Traes_5AL_AA08FAB88.1	4	Traes_5AL_AA08FAB88.1*,MBA0758484.1*,MsG0180003908.01.T01*,KN540187.1_FGT006*	G. trilobum,M. sativa	O. longistaminata,T. aestivum					2	2	0	0	0	0	4	0	D+M		D+M
Traes_5AL_AA8E88E2C.2	2	OIT36540*	N. attenuata						1	0	0	0	0	0	1	0	D		D+M
Traes_5AL_AE72AD724.1	4	Traes_5AL_AE72AD724.1*,Traes_5AL_D38482402.1*,Traes_5BL_1B9186ED8.1*,Traes_5BL_7821274AB.1*		T. aestivum					0	1	0	0	0	0	1	0	M		M
Traes_5AL_AEB344EBB.1	4	45184_Roottri25_g_trinLocDN3374c0g1t9*,KN540120.1_FGT003*	T. ulmifolia	O. longistaminata					1	1	0	0	0	0	2	0	D+M		D+M
Traes_5AL_AF5B6819C.1	4	Traes_5AL_AF5B6819C.1*,TRITD7Av1G046290.1*,TRITD7Av1G050300.1*,TRITD5Av1G186210.1*		T. aestivum,T. turgidum					0	2	0	0	0	0	2	0	M		M
Traes_5AL_B11F1A67A.4	3	Traes_5AL_B11F1A67A.4*		T. aestivum					0	1	0	0	0	0	1	0	M		M
Traes_5AL_B3E561820.1	2	Traes_5AL_B3E561820.1*,GWHTBGBL006284*	A. graveolens	T. aestivum					1	1	0	0	0	0	2	0	D+M		D+M
Traes_5AL_B4C8694F7.1	2	Traes_5AL_B4C8694F7.1*		T. aestivum					0	1	0	0	0	0	1	0	M		M
Traes_5AL_B4C8B78CF.2	2	Traes_5AL_B4C8B78CF.2*,Nitab4.5_0001119g0050*	N. tabacum	T. aestivum					1	1	0	0	0	0	2	0	D+M		D+M
Traes_5AL_B74B6D583.1	6	Sme2.5_03193.1_g00007.1*	S. melongena						1	0	0	0	0	0	1	0	D		D+M
Traes_5AL_B773B0536.1	2	Traes_5AL_B773B0536.1*		T. aestivum					0	1	0	0	0	0	1	0	M		D+M
Traes_5AL_B7D6EC6B4.2	3	Traes_5AL_B7D6EC6B4.2*,TRITD5Av1G200140.2*		T. aestivum,T. turgidum					0	2	0	0	0	0	2	0	M		M
Traes_5AL_B9E718E1E.1	2	Traes_5AL_B9E718E1E.1*		T. aestivum					0	1	0	0	0	0	1	0	M		M+A
Traes_5AL_BAB46D7A5.2	25	TRITD7Av1G015630.1*,AMDW01040885.1_FGT001*		O. longistaminata,T. turgidum					0	2	0	0	0	0	2	0	M		M
Traes_5AL_BBFE7756D.1	2	Traes_5AL_BBFE7756D.1*		T. aestivum					0	1	0	0	0	0	1	0	M		M
Traes_5AL_BD5C9C1FE.1	2	Traes_5AL_BD5C9C1FE.1*		T. aestivum					0	1	0	0	0	0	1	0	M		M
Traes_5AL_BE2496464.1	3	TRITD2Av1G282860.1*		T. turgidum					0	1	0	0	0	0	1	0	M		M
Traes_5AL_BF01C6FA6.1	5	Traes_5AL_BF01C6FA6.1*,Traes_4BL_E12FA6C4D.1*		T. aestivum					0	1	0	0	0	0	1	0	M		D+M
Traes_5AL_C057EFB98.1	39	Traes_5AL_C057EFB98.1*,Traes_5DL_341019561.1*,KN538948.1_FGT014*,Traes_5BL_F2190AA07.1*,GWHTBGBL020588*,Nitab4.5_0001623g0060*,Nitab4.5_0000115g0090*,peq.002564*,Lus10018169*,Traes_2DL_E9521AC56.1*,GWHTACDB038277.1*,VIT_216s0098g00770.1*,BcaB02g11050*,MBA0774021.1*,Traes_3DL_EFA0435E1.1*,AT1G51760.1*,C.cajan_03113*,TRITD7Av1G233710.1*,peq.022737*	A. graveolens,A. thaliana,B. carinata,C. cajan,G. trilobum,H. cannabinus,L. usitatissimum,N. tabacum,V. vinifera	O. longistaminata,P. equestris,T. aestivum,T. turgidum					9	4	0	0	0	0	13	0	D+M		D+M+A
Traes_5AL_C19D8FFA3.2	5	Traes_5AL_C19D8FFA3.2*,TRITD2Bv1G180830.1*,TRITD3Av1G157520.1*,TRITD7Bv1G118460.1*,TRITD5Av1G251300.1*		T. aestivum,T. turgidum					0	2	0	0	0	0	2	0	M		M
Traes_5AL_C2FAA21FF.1	8	KAI5314192.1**,VIT_200s0480g00030.1*	V. vinifera			P. dulcis			1	0	0	1	0	0	1	1	D	D	D+M
Traes_5AL_C30BA5E05.1	3	Traes_5DL_35A7F6273.1**					T. aestivum		0	0	0	0	1	0	0	1		M	D+M
Traes_5AL_C4E1503E5.2	8	Traes_5AL_C4E1503E5.2*,16481_Anthertri25_g_trinLocDN82494c0g2t1**,GWHTDOEA015741*,Lus10000062*,CA02g22130*	C. annuum,L. usitatissimum,S. miltiorrhiza	T. aestivum		S. taccada			3	1	0	1	0	0	4	1	D+M	D	D+M
Traes_5AL_C5FB0981B.1	2	Traes_5AL_C5FB0981B.1*		T. aestivum					0	1	0	0	0	0	1	0	M		D+M
Traes_5AL_C73AABB62.1	29	Traes_5BL_0DC4EC158.1*,Traes_4AS_0DC4EC158.1*,Traes_7AS_0DC4EC158.1*,Traes_6DL_0DC4EC158.1*,Traes_7DS_0DC4EC158.1*,Traes_4AL_0DC4EC158.1*,CA01g15110*,16481_Roottri25_g_trinLocDN37097c0g1t1*	C. annuum,S. taccada	T. aestivum					2	1	0	0	0	0	3	0	D+M		D+M
Traes_5AL_C76F3F4DB.1	2	Traes_5AL_C76F3F4DB.1*		T. aestivum					0	1	0	0	0	0	1	0	M		M
Traes_5AL_C8C3BB0E0.1	2	Traes_5AL_C8C3BB0E0.1*		T. aestivum					0	1	0	0	0	0	1	0	M		D+M
Traes_5AL_CDA8056F6.1	2	Traes_5AL_CDA8056F6.1*		T. aestivum					0	1	0	0	0	0	1	0	M		D+M
Traes_5AL_CF772BD38.2	2	Traes_6AS_F3596B2FB1.1*		T. aestivum					0	1	0	0	0	0	1	0	M		M
Traes_5AL_CF7D6479A.1	7	Traes_5AL_CF7D6479A.1*		T. aestivum					0	1	0	0	0	0	1	0	M		M
Traes_5AL_D02541CB9.1	4	Traes_5AL_D02541CB9.1*,Traes_3DL_AAEF31BEC.1*,Traes_3AL_2C402C7C7.1*,78703_Anthertri25_g_trinLocDN7199c0g1t1*		A. graminifolia,T. aestivum					0	2	0	0	0	0	2	0	M		M
Traes_5AL_D0A15F500.2	2	Traes_5AL_D0A15F500.2*,Traes_5DL_9604FBC8F.1*		T. aestivum					0	1	0	0	0	0	1	0	M		M
Traes_5AL_D1358AF6E.1	2	Traes_5AL_D1358AF6E.1*		T. aestivum					0	1	0	0	0	0	1	0	M		M
Traes_5AL_D2CD3A7A9.1	7	Traes_5AL_D2CD3A7A9.1*,Traes_5BL_E900257B1.2*,GWHTDOEA017933*,NNU_20572-RA*	S. miltiorrhiza	T. aestivum	N. nucifera				1	1	1	0	0	0	3	0	D+M+A		D+M+A
Traes_5AL_D34627B1F.1	2	Traes_5AL_D34627B1F.1*		T. aestivum					0	1	0	0	0	0	1	0	M		D+M
Traes_5AL_D4D937107.1	2	Traes_5AL_D4D937107.1*		T. aestivum					0	1	0	0	0	0	1	0	M		D+M
Traes_5AL_D55D3F59D.1	4	Traes_5AL_D55D3F59D.1*		T. aestivum					0	1	0	0	0	0	1	0	M		M
Traes_5AL_D5691F636.3	5	Traes_5AL_D5691F636.3*,g.arboreum_cottongen_reftransV1_0008408*	G. arboreum	T. aestivum					1	1	0	0	0	0	2	0	D+M		D+M
Traes_5AL_D57725ABD.1	5	Traes_5AL_D57725ABD.1*,KN539190.1_FGT004*,GWHTBGBL016447*	A. graveolens	O. longistaminata,T. aestivum					1	2	0	0	0	0	3	0	D+M		D+M
Traes_5AL_D846591D9.1	2	GWHTBGBL007225*	A. graveolens						1	0	0	0	0	0	1	0	D		D+M
Traes_5AL_DB9B36ACF.1	15	Traes_5AL_DB9B36ACF.1*,V3.Lp_chr4_0G17438.1*,53846_Anthertri25_g_trinLocDN67c0g1t11*,GB_D11G0453*,78703_Budtri25_g_trinLocDN5424c0g1t18*,1176413_Anther27_g_soapLoc193219t1*,GWHTDOEA029316*,Ghe11G04980*,MBA0768958.1*,GB_A11G0446*,Gohir.A11G041000.5*,Gohir.D11G044300.1*,Lus10028408*,Lus10041861*	C. pulcherrima,G. barbadense,G. herbaceum,G. hirsutum,G. trilobum,L. usitatissimum,R. simplex,S. miltiorrhiza	A. graminifolia,L. perenne,T. aestivum					8	3	0	0	0	0	11	0	D+M		D+M
Traes_5AL_DDF364C38.2	3	Traes_5AL_DDF364C38.2*		T. aestivum					0	1	0	0	0	0	1	0	M		D+M+A
Traes_5AL_E0311D074.1	2	Traes_5AL_E0311D074.1*		T. aestivum					0	1	0	0	0	0	1	0	M		M
Traes_5AL_E03DE67E2.1	7	MsG0480022146.01.T01*,MsG0480022146.01.T02*,Psat7g126720.2*,Traes_4BL_496BD2A2C.2*,Traes_7BL_45D46CC92.1*,Traes_7AL_63846DF57.2*	M. sativa,P. sativum	T. aestivum					2	1	0	0	0	0	3	0	D+M		D+M
Traes_5AL_E1A97385C.1	6	Traes_5AL_E1A97385C.1*,TRITD7Av1G204810.1*,TRITD5Av1G168350.1*		T. aestivum,T. turgidum					0	2	0	0	0	0	2	0	M		M
Traes_5AL_E1AC12AED.2	3	Traes_5AL_E1AC12AED.2*,Traes_5DL_5102E4BB3.1*		T. aestivum					0	1	0	0	0	0	1	0	M		M
Traes_5AL_E2434E72D.2	6	Traes_5AL_E2434E72D.2*,Cg4g006270.1*,MD11G1092300*	C. maxima,M. domestica	T. aestivum					2	1	0	0	0	0	3	0	D+M		D+M
Traes_5AL_E2A8A750D.1	37	Traes_5AL_E2A8A750D.1*,PGR102G0338.02*,Cucsa.274670.1*,GWHTACDB031806.1*,Aqcoe5G281700.1*,Zm00001e011190_T001*,MBA0784379.1*,CA10g08170*,PSS29173*,45184_Budtri25_g_trinLocDN1981c0g1t2*,ClCG11G015480.1*,CP3g003168.t1*,BcaC06g34221*,Braju.16G242700.1*,53846_Petaltri25_g_trinLocDN2728c0g2t1*,146442_Budtri25_g_trinLocDN3310c0g1t17*,Glyma.08G184400.1*,peq.008770*,78703_Bud27_g_soapLoc460281t1*	A. chinensis,B. carinata,B. juncea,C. annuum,C. lanatus,C. pulcherrima,C. reticulata,C. sativus,G. max,G. trilobum,H. cannabinus,P. granatum,T. ulmifolia	A. graminifolia,H. speciosa,P. equestris,T. aestivum,Z. mays	A. coerulea				13	5	1	0	0	0	19	0	D+M+A		D+M+A
Traes_5AL_E2EDB0621.1	2	Traes_5AL_E2EDB0621.1*		T. aestivum					0	1	0	0	0	0	1	0	M		D+M
Traes_5AL_E41F5A1A1.1	2	Traes_5AL_E41F5A1A1.1*,Traes_4DL_92ECA305C.1*		T. aestivum					0	1	0	0	0	0	1	0	M		M
Traes_5AL_E43731863.2	9	Nitab4.5_0016956g0010*,TRITD4Av1G246360.1*	N. tabacum	T. turgidum					1	1	0	0	0	0	2	0	D+M		D+M
Traes_5AL_E6B01F2AD.1	4	Zm00001e010304_T001*,Zm00001e010306_T001*,Sobic.002G290100*		S. bicolor,Z. mays					0	2	0	0	0	0	2	0	M		M
Traes_5AL_E8F570C66.1	9	Traes_5AL_E8F570C66.1*,C.cajan_33589*,CA07g08780*,Traes_5DL_D70413752.1*,Brara.I03683*	B. rapa,C. annuum,C. cajan	T. aestivum					3	1	0	0	0	0	4	0	D+M		D+M
Traes_5AL_E98F2B616.1	2	Traes_5AL_E98F2B616.1*,TRITD2Bv1G040610.1*		T. aestivum,T. turgidum					0	2	0	0	0	0	2	0	M		M
Traes_5AL_EA9F6C15D.1	4	Traes_5AL_EA9F6C15D.1*,GWHTACDB044459.1*,VIT_215s0048g02400.1*,WOK98950.1*	H. cannabinus,V. vinifera	C. indica,T. aestivum					2	2	0	0	0	0	4	0	D+M		D+M
Traes_5AL_EB683A676.1	3	Traes_5DL_74C0145C4.1*		T. aestivum					0	1	0	0	0	0	1	0	M		M
Traes_5AL_EC310DBC51.2	5	Traes_5AL_EC310DBC51.2*,Traes_5DL_46F94DAAA1.2*,16481_Anthertri25_g_trinLocDN126865c0g1t1**		T. aestivum		S. taccada			0	1	0	1	0	0	1	1	M	D	D+M
Traes_5AL_EEA9DF0FC.1	2	Traes_5AL_EEA9DF0FC.1*,Traes_4BL_825998751.1*		T. aestivum					0	1	0	0	0	0	1	0	M		M
Traes_5AL_EFE75BFB0.1	2	Traes_5AL_EFE75BFB0.1*,V3.Lp_chr4_0G27900.1*		L. perenne,T. aestivum					0	2	0	0	0	0	2	0	M		M
Traes_5AL_F001DC802.1	6	Traes_5AL_F001DC802.1*,KN538728.1_FGT011*,Traes_4DL_C654B3B36.1*,Traes_4BL_519DFB621.1*,BcaB07g33440*	B. carinata	O. longistaminata,T. aestivum					1	2	0	0	0	0	3	0	D+M		D+M
Traes_5AL_F0F056A6A.1	68	Traes_5AL_F0F056A6A.1*,GWHTACDB057572.1*,146442_Anthertri25_g_trinLocDN6487c0g1t4*,Pp3c23_12500V3.1**,278075_Anthertri25_g_trinLocDN7779c0g1t10*,NNU_20773-RA*,Gohir.A05G007183.1*,GB_A05G0080*,Gohir.D05G008100.2*,AT2G23890.2*,Braju.14G145000.1*,BcaB06g27943*,BcaC02g08526*,53846_Budtri25_g_trinLocDN9474c0g1t17*,MfusH1_16g02277-RA*,1176413_Anther27_g_soapLoc194364t1*,Aqcoe7G253100.1*,GWHTDOEA020705*,PGR142G1911.01*,278075_Anthertri25_g_trinLocDN7779c0g2t6*,PSS21061*,Cucsa.170390.1*,MD16G1260500*,KAI5348975.1*,C.cajan_25997*,Glyma.17G069800.1*,Nitab4.5_0001427g0020*,Nitab4.5_0003269g0030*,RcHm_v2.0_Chr4g0405151*,CP4g000166.t1*,VIT_211s0037g01040.1*,16481_Anthertri25_g_trinLocDN2717c0g2t1*,GWHTBGBL031786*,Solyc07T000129.2*,WOK94047.1*,peq.017738*,207927_Anthertri25_g_trinLocDN7496c0g1t5*,78703_Leaftri25_g_trinLocDN6662c0g1t12*,Aqcoe2G248300.1*,g.arboreum_cottongen_reftransV1_0013270*	A. chinensis,A. graveolens,A. thaliana,B. carinata,B. juncea,C. cajan,C. pulcherrima,C. reticulata,C. sativus,D. barbatus,G. arboreum,G. barbadense,G. hirsutum,G. max,H. cannabinus,M. domestica,M. fusca,N. tabacum,P. dulcis,P. granatum,R. chinensis,R. simplex,S. lycopersicum,S. miltiorrhiza,S. taccada,V. vinifera	A. graminifolia,C. indica,H. speciosa,P. equestris,T. aestivum,X. caeruleum	A. coerulea,N. nucifera			P. patens	26	6	2	0	0	1	34	1	D+M+A	A	D+M+A
Traes_5AL_F2258FD30.2	2	Traes_5AL_F2258FD30.2*,TRITD5Av1G105630.1*		T. aestivum,T. turgidum					0	2	0	0	0	0	2	0	M		M
Traes_5AL_F2EDEFE70.2	5	Traes_5AL_F2EDEFE70.2*,Traes_4BL_109F1F6391.5*		T. aestivum					0	1	0	0	0	0	1	0	M		M
Traes_5AL_F32827939.1	2	Traes_5AL_F32827939.1*		T. aestivum					0	1	0	0	0	0	1	0	M		M
Traes_5AL_F34FF282E.1	2	Traes_5AL_F34FF282E.1*		T. aestivum					0	1	0	0	0	0	1	0	M		D+M
Traes_5AL_F4ED544E6.1	16	Traes_5AL_F4ED544E6.1*,LOC_Os12g01480.1*,LOC_Os11g01450.1*,Sobic.005G003900*,Sobic.008G004100*,Traes_5DL_872BFB63D.1*,TRITD5Av1G114350.1*,Zm00001e023942_T001*,Pp3c17_18850V3.1*		O. sativa,S. bicolor,T. aestivum,T. turgidum,Z. mays	P. patens				0	5	1	0	0	0	6	0	M+A		M+A
Traes_5AL_F5A19AB70.1	2	Traes_5AL_F5A19AB70.1*,Traes_5DL_83B80410B.1*		T. aestivum					0	1	0	0	0	0	1	0	M		M
Traes_5AL_F7E58998F.1	6	Traes_5AL_F7E58998F.1*,MfusH1_01g00865-RA*,Traes_5AL_F810183C8.1*	M. fusca	T. aestivum					1	1	0	0	0	0	2	0	D+M		D+M
Traes_5AL_F860CAF4E.1	3	Traes_5AL_F860CAF4E.1*,KN539427.1_FGT013*		O. longistaminata,T. aestivum					0	2	0	0	0	0	2	0	M		D+M
Traes_5AL_F8B1A602B.1	9	RcHm_v2.0_Chr7g0237951*,146442_Anthertri25_g_trinLocDN38430c0g1t2*	R. chinensis	H. speciosa					1	1	0	0	0	0	2	0	D+M		D+M
Traes_5AL_FBD0DC4B3.3	4	Traes_5AL_FBD0DC4B3.3*,OIS97270*	N. attenuata	T. aestivum					1	1	0	0	0	0	2	0	D+M		D+M
Traes_5AL_FCC14084D.1	2	Traes_5AL_FCC14084D.1*		T. aestivum					0	1	0	0	0	0	1	0	M		M
Traes_5AL_FDB0653DE.1	3	Traes_5AL_FDB0653DE.1*,OIT18884*	N. attenuata	T. aestivum					1	1	0	0	0	0	2	0	D+M		D+M
Traes_5AL_FEF4F30AA.1	39	MsG0580028563.01.T01*,Gohir.D10G206150.1*,MBA0786948.1*,MsG0780036582.01.T01*,MsG0480019532.01.T01*,Solyc09T001381.1**,NNU_19035-RA*	G. hirsutum,G. trilobum,M. sativa		N. nucifera	S. lycopersicum			3	0	1	1	0	0	4	1	D+A	D	D+M+A
Traes_5AL_FF3A75843.2	2	Traes_5AL_FF3A75843.2*		T. aestivum					0	1	0	0	0	0	1	0	M		M
Traes_5AS_00BE3A42A.1	2	Traes_5AS_00BE3A42A.1*,Traes_5DL_DED2F1B8C.1*		T. aestivum					0	1	0	0	0	0	1	0	M		M
Traes_5AS_012355141.2	6	Traes_5AS_012355141.2*,OIT31431*,Nitab4.5_0000848g0070*	N. attenuata,N. tabacum	T. aestivum					2	1	0	0	0	0	3	0	D+M		D+M
Traes_5AS_02A962577.1	2	Traes_5BS_7459FCF4A.1*		T. aestivum					0	1	0	0	0	0	1	0	M		M
Traes_5AS_03EE89960.1	5	Traes_5AS_03EE89960.1*,Traes_5BS_AD70A5AF7.3*,RcHm_v2.0_Chr5g0059361**		T. aestivum		R. chinensis			0	1	0	1	0	0	1	1	M	D	D+M
Traes_5AS_094BE177E.1	11	V3.Lp_chr5_0G4918.1*,KN543328.1_FGT002*,LOC_Os12g34880.1*,Sobic.008G116300*,Traes_5BS_A25E98AD0.1*,TRITD5Bv1G048940.1*		L. perenne,O. longistaminata,O. sativa,S. bicolor,T. aestivum,T. turgidum					0	6	0	0	0	0	6	0	M		M
Traes_5AS_0B1A3877B.1	6	Traes_5AS_0B1A3877B.1*,BcaNung03522*	B. carinata	T. aestivum					1	1	0	0	0	0	2	0	D+M		D+M
Traes_5AS_0B3297335.1	2	Traes_5AS_0B3297335.1*,OIT20560*	N. attenuata	T. aestivum					1	1	0	0	0	0	2	0	D+M		D+M
Traes_5AS_0C0DE303B.1	2	Traes_5AS_0C0DE303B.1*		T. aestivum					0	1	0	0	0	0	1	0	M		D+M
Traes_5AS_1271683B5.1	2	Traes_5AS_1271683B5.1*,Traes_5BS_A6493B41C.1*		T. aestivum					0	1	0	0	0	0	1	0	M		M
Traes_5AS_12E204429.1	3	BniB04g054130.1N.1*,MsG0880046533.01.T01*	B. nigra,M. sativa						2	0	0	0	0	0	2	0	D		D+M
Traes_5AS_171F00EAC.1	2	Traes_5AS_171F00EAC.1**,Traes_5DS_5E060E0D7.2**					T. aestivum		0	0	0	0	1	0	0	1		M	M
Traes_5AS_172EBE124.1	3	Traes_5AS_172EBE124.1*,PSS08064*	A. chinensis	T. aestivum					1	1	0	0	0	0	2	0	D+M		D+M
Traes_5AS_1BC9261C6.1	5	Traes_5AS_1BC9261C6.1*,GWHTDOEA002930*	S. miltiorrhiza	T. aestivum					1	1	0	0	0	0	2	0	D+M		D+M
Traes_5AS_207947707.1	2	Traes_5AS_207947707.1*,MsG0880041949.01.T01*	M. sativa	T. aestivum					1	1	0	0	0	0	2	0	D+M		D+M
Traes_5AS_25C984D4C.1	4	Traes_5AS_25C984D4C.1*,Traes_5BS_8D619EADB.1*		T. aestivum					0	1	0	0	0	0	1	0	M		D+M+A
Traes_5AS_26A3BD2E5.1	2	Traes_5AS_26A3BD2E5.1*,CA02g06220*	C. annuum	T. aestivum					1	1	0	0	0	0	2	0	D+M		D+M
Traes_5AS_277DED175.2	2	Traes_5AS_277DED175.2*,RcHm_v2.0_Chr7g0234961*	R. chinensis	T. aestivum					1	1	0	0	0	0	2	0	D+M		D+M
Traes_5AS_2B7692892.1	4	Traes_5AS_2B7692892.1*,53846_Stemtri25_g_trinLocDN4963c0g1t8utrorf*,Nitab4.5_0000069g0100*	C. pulcherrima,N. tabacum	T. aestivum					2	1	0	0	0	0	3	0	D+M		D+M
Traes_5AS_2F13398E5.2	4	Traes_5AS_2F13398E5.2*,Traes_4AS_D2ABE6C22.2*,TRITD4Av1G024880.1*,TRITD5Av1G077100.1*		T. aestivum,T. turgidum					0	2	0	0	0	0	2	0	M		M
Traes_5AS_2FC5B2227.1	14	Traes_5AS_2FC5B2227.1*,V3.Lp_chr5_0G6650.1*,KN538685.1_FGT100*,LOC_Os12g08730.1*,Traes_5DS_5C4514B3A.1*,Traes_5BS_B72CD04F2.1*,TRITD5Bv1G059650.1*,TRITD5Av1G074500.1*		L. perenne,O. longistaminata,O. sativa,T. aestivum,T. turgidum					0	5	0	0	0	0	5	0	M		D+M
Traes_5AS_329D02E70.2	4	Traes_5AS_329D02E70.2*,TRITD2Bv1G000610.1*,TRITD2Bv1G129830.1*,TRITD5Av1G044100.1*		T. aestivum,T. turgidum					0	2	0	0	0	0	2	0	M		M
Traes_5AS_3354E01BA.2	2	Traes_5AS_3354E01BA.2*,PSS06276*	A. chinensis	T. aestivum					1	1	0	0	0	0	2	0	D+M		D+M
Traes_5AS_3569FF545.1	4	TRITD0Uv1G130640.1*,TRITD0Uv1G145080.1*		T. turgidum					0	1	0	0	0	0	1	0	M		M
Traes_5AS_39A9C7009.1	2	Traes_5AS_39A9C7009.1*		T. aestivum					0	1	0	0	0	0	1	0	M		D+M
Traes_5AS_39B2912AA.1	23	KN538878.1_FGT004*,TRITD5Av1G029650.1*		O. longistaminata,T. turgidum					0	2	0	0	0	0	2	0	M		M
Traes_5AS_3B7626E5C.1	2	Traes_5AS_3B7626E5C.1**					T. aestivum		0	0	0	0	1	0	0	1		M	D+M
Traes_5AS_4125EE078.2	2	Traes_5AS_4125EE078.2*		T. aestivum					0	1	0	0	0	0	1	0	M		M
Traes_5AS_437E0C828.3	6	Traes_5AS_437E0C828.3*,Nitab4.5_0003902g0080*,Nitab4.5_0000632g0010*,Traes_7BS_863DEC7CB.1*	N. tabacum	T. aestivum					1	1	0	0	0	0	2	0	D+M		D+M
Traes_5AS_45278FA88.1	2	Traes_7DL_018814A9E.1*		T. aestivum					0	1	0	0	0	0	1	0	M		M
Traes_5AS_4924AADED.1	2	Traes_5AS_4924AADED.1*,Traes_5BL_034CDA80D.1*		T. aestivum					0	1	0	0	0	0	1	0	M		M
Traes_5AS_4931A4B26.1	2	WOL05602.1**					C. indica		0	0	0	0	1	0	0	1		M	M
Traes_5AS_4A4DD31AD.1	3	Traes_5AS_4A4DD31AD.1*		T. aestivum					0	1	0	0	0	0	1	0	M		D+M+A
Traes_5AS_4CD0D33651.1	6	Traes_5AS_4CD0D33651.1*,LOC_Os12g35030.1*,KN539294.1_FGT010*,Zm00001e039723_T001*,Sobic.008G116500*,Zm00001e018289_T001*		O. longistaminata,O. sativa,S. bicolor,T. aestivum,Z. mays					0	5	0	0	0	0	5	0	M		M
Traes_5AS_56848DE4A.2	5	Traes_5AS_56848DE4A.2*,KN539925.1_FGT004*,LOC_Os12g41380.1*		O. longistaminata,O. sativa,T. aestivum					0	3	0	0	0	0	3	0	M		M
Traes_5AS_596FA51F4.2	2	Traes_5AS_596FA51F4.2*		T. aestivum					0	1	0	0	0	0	1	0	M		M
Traes_5AS_5C3DF63C5.1	5	Traes_5AS_5C3DF63C5.1*,Gohir.D10G142225.1*	G. hirsutum	T. aestivum					1	1	0	0	0	0	2	0	D+M		D+M
Traes_5AS_5DC7DC90F.1	2	Traes_5AS_5DC7DC90F.1*		T. aestivum					0	1	0	0	0	0	1	0	M		D+M
Traes_5AS_61310FE44.1	3	Traes_5AS_61310FE44.1*		T. aestivum					0	1	0	0	0	0	1	0	M		D+M
Traes_5AS_614A523CF.1	13	Traes_5AS_614A523CF.1*,GWHTBGBL000406*,Nitab4.5_0006144g0020*,Traes_5DS_8E1A958DB.1*,MBA0764923.1*,MBA0783321.1*	A. graveolens,G. trilobum,N. tabacum	T. aestivum					3	1	0	0	0	0	4	0	D+M		D+M+A
Traes_5AS_645C5F9F1.5	4	TRITD5Av1G080320.1*,TRITD6Av1G089810.1*		T. turgidum					0	1	0	0	0	0	1	0	M		M
Traes_5AS_69B5E8B69.1	8	Traes_5AS_69B5E8B69.1*,207927_Anthertri25_g_trinLocDN4913c0g1t4*,KN539294.1_FGT009*,V3.Lp_chr5_0G4880.1*,LOC_Os12g35290.1*,Sobic.001G474400*		L. perenne,O. longistaminata,O. sativa,S. bicolor,T. aestivum,X. caeruleum					0	6	0	0	0	0	6	0	M		M
Traes_5AS_6D0CC3B1F.1	2	Traes_5AS_6D0CC3B1F.1*,Traes_1DL_01E92DD2E.2*		T. aestivum					0	1	0	0	0	0	1	0	M		M
Traes_5AS_70D76311A.1	2	Traes_5AS_70D76311A.1*		T. aestivum					0	1	0	0	0	0	1	0	M		M
Traes_5AS_7136914F8.2	6	Zm00001e020665_T001*		Z. mays					0	1	0	0	0	0	1	0	M		M
Traes_5AS_7571033CD.3	11	CDY22000*	B. napus						1	0	0	0	0	0	1	0	D		D+M
Traes_5AS_7A0C4FA2C.1	28	TRITD5Av1G047140.1*,KN539046.1_FGT006*,KN539547.1_FGT007*,LOC_Os11g41170.1*,AMDW01046523.1_FGT001*,Zm00001e039254_T001*,TRITD6Bv1G035650.1*,TRITD6Bv1G224960.1*		O. longistaminata,O. sativa,T. turgidum,Z. mays					0	4	0	0	0	0	4	0	M		M
Traes_5AS_7B374D845.2	5	Traes_5AS_7B374D845.2*,MBA0758353.1*,PSR86261*,NNU_02652-RA*	A. chinensis,G. trilobum	T. aestivum	N. nucifera				2	1	1	0	0	0	4	0	D+M+A		D+M+A
Traes_5AS_7D480E15C.2	2	Traes_5AS_7D480E15C.2*		T. aestivum					0	1	0	0	0	0	1	0	M		M
Traes_5AS_7F2725D9A.1	4	Traes_5AS_7F2725D9A.1*		T. aestivum					0	1	0	0	0	0	1	0	M		D+M
Traes_5AS_8041912BE.2	2	Traes_5AL_042FCF734.1*		T. aestivum					0	1	0	0	0	0	1	0	M		M
Traes_5AS_80434EF82.1	2	Traes_5AS_80434EF82.1*		T. aestivum					0	1	0	0	0	0	1	0	M		D+M
Traes_5AS_808FB4C6A.1	2	NNU_04932-RA*			N. nucifera				0	0	1	0	0	0	1	0	A		M+A
Traes_5AS_8185CCEB9.1	3	Traes_5AS_8185CCEB9.1*,Nitab4.5_0000288g0150*	N. tabacum	T. aestivum					1	1	0	0	0	0	2	0	D+M		D+M
Traes_5AS_83BEF22E3.1	2	Traes_5AS_83BEF22E3.1*		T. aestivum					0	1	0	0	0	0	1	0	M		M
Traes_5AS_89EA03B21.1	4	Traes_5AS_89EA03B21.1*,Traes_4DL_05FC2A668.1*		T. aestivum					0	1	0	0	0	0	1	0	M		D+M
Traes_5AS_8C9EDDA99.1	8	Traes_5AS_8C9EDDA99.1*,Traes_7AL_41078534D.1*,TRITD5Bv1G017430.1*,TRITD4Av1G008000.1*		T. aestivum,T. turgidum					0	2	0	0	0	0	2	0	M		M
Traes_5AS_905D6F817.1	2	Traes_5AS_905D6F817.1*		T. aestivum					0	1	0	0	0	0	1	0	M		D+M
Traes_5AS_94ACA1538.1	3	Traes_5AS_94ACA1538.1*		T. aestivum					0	1	0	0	0	0	1	0	M		M
Traes_5AS_9C191843B.1	2	Traes_5AS_9C191843B.1*		T. aestivum					0	1	0	0	0	0	1	0	M		D+M
Traes_5AS_A21865D2A.1	3	Traes_5AS_A21865D2A.1*		T. aestivum					0	1	0	0	0	0	1	0	M		M
Traes_5AS_AE96138DA.2	7	Traes_5AS_AE96138DA.2*		T. aestivum					0	1	0	0	0	0	1	0	M		M
Traes_5AS_B457907E9.1	4	Traes_5BS_71EFD500C.2*,GWHTACDB043812.1*	H. cannabinus	T. aestivum					1	1	0	0	0	0	2	0	D+M		D+M
Traes_5AS_B65F7582A.1	2	Traes_5AS_B65F7582A.1*,NNU_23002-RA*		T. aestivum	N. nucifera				0	1	1	0	0	0	2	0	M+A		M+A
Traes_5AS_BAA349B2E.1	2	Traes_5AS_BAA349B2E.1*,Traes_5DS_79F3C97A8.1*		T. aestivum					0	1	0	0	0	0	1	0	M		M
Traes_5AS_BABE20FBA.1	4	Traes_5AS_BABE20FBA.1*,AMDW01040516.1_FGT001*,LOC_Os12g42550.1*		O. longistaminata,O. sativa,T. aestivum					0	3	0	0	0	0	3	0	M		M
Traes_5AS_BBB41162C.1	7	Traes_5AS_BBB41162C.1*,Traes_5BS_B90CCD62B.2*,TRITD4Av1G261900.1*,peq.006328*,Aqcoe0009s0001.1*,g.arboreum_cottongen_reftransV1_0000243*	G. arboreum	P. equestris,T. aestivum,T. turgidum	A. coerulea				1	3	1	0	0	0	5	0	D+M+A		D+M+A
Traes_5AS_C2329FC49.1	4	Traes_5AS_C2329FC49.1*,PSS33452*	A. chinensis	T. aestivum					1	1	0	0	0	0	2	0	D+M		D+M
Traes_5AS_C7C69D278.2	17	Traes_5AS_C7C69D278.2*,278075_Anthertri25_g_trinLocDN12375c0g1t4*,AT2G22480.1*,Cbp.R6.g00138000.AT2G22480_O*,Glyma.08G280700.1*,V3.Lp_chr5_0G12868.1*,Zm00001e004109_T001*	A. thaliana,C. bursa-pastoris,D. barbatus,G. max	L. perenne,T. aestivum,Z. mays					4	3	0	0	0	0	7	0	D+M		D+M+A
Traes_5AS_CF8FEB0EA.4	2	Traes_5AS_CF8FEB0EA.4*,g.arboreum_cottongen_reftransV1_0001878*	G. arboreum	T. aestivum					1	1	0	0	0	0	2	0	D+M		D+M
Traes_5AS_D3161E4AD.1	2	Traes_5AS_D3161E4AD.1*		T. aestivum					0	1	0	0	0	0	1	0	M		D+M
Traes_5AS_D35769535.1	2	MBA0767248.1*	G. trilobum						1	0	0	0	0	0	1	0	D		D+M
Traes_5AS_D69D7E49A.1	2	Traes_5AS_D69D7E49A.1*,Lus10004552*	L. usitatissimum	T. aestivum					1	1	0	0	0	0	2	0	D+M		D+M
Traes_5AS_D727B3D53.1	4	Traes_5DS_1384255FF.1*		T. aestivum					0	1	0	0	0	0	1	0	M		M
Traes_5AS_DABEEA6DF.1	2	Traes_5AS_DABEEA6DF.1*,Traes_5AL_CD71CAAF1.1*		T. aestivum					0	1	0	0	0	0	1	0	M		M
Traes_5AS_DB3233952.2	3	Traes_5AS_DB3233952.2*,Braju.04G093600.1*,Traes_5BS_24E298C34.2*	B. juncea	T. aestivum					1	1	0	0	0	0	2	0	D+M		D+M
Traes_5AS_DFD0184BA1.2	2	OIT38669*	N. attenuata						1	0	0	0	0	0	1	0	D		D+M
Traes_5AS_EA4DD51011.1	8	Traes_5AS_EA4DD51011.1*,Traes_5AS_EA4DD5101.1*,LOC_Os11g14300.1*,Traes_4AL_457F7896A.1*,VIT_205s0094g01400.1*,C.cajan_11022*,CA03g13370*	C. annuum,C. cajan,V. vinifera	O. sativa,T. aestivum					3	2	0	0	0	0	5	0	D+M		D+M
Traes_5AS_F440F20A6.1	2	Traes_5AS_F440F20A6.1*		T. aestivum					0	1	0	0	0	0	1	0	M		M
Traes_5AS_F57938D36.2	3	Traes_5DS_DC288894C.2*		T. aestivum					0	1	0	0	0	0	1	0	M		M
Traes_5AS_FD445F834.2	2	Traes_4BL_96E75B0BD.2*		T. aestivum					0	1	0	0	0	0	1	0	M		M
Traes_5AS_FECFF9702.3	16	TRITD4Bv1G029490.2*		T. turgidum					0	1	0	0	0	0	1	0	M		M
Traes_5BL_02C2EE096.1	2	207927_Roottri25_g_trinLocDN39897c0g1t1*		X. caeruleum					0	1	0	0	0	0	1	0	M		M
Traes_5BL_02CB02906.2	3	Traes_5BL_02CB02906.2*		T. aestivum					0	1	0	0	0	0	1	0	M		M
Traes_5BL_02DC01B97.1	3	Traes_5BL_02DC01B97.1*		T. aestivum					0	1	0	0	0	0	1	0	M		M
Traes_5BL_047E8E2C1.1	2	Traes_5BL_047E8E2C1.1*,Traes_5DL_3BDD70A0F.1*		T. aestivum					0	1	0	0	0	0	1	0	M		M
Traes_5BL_049CEBA72.2	5	TRITD5Bv1G248140.3*,TRITD5Bv1G000730.2*		T. turgidum					0	1	0	0	0	0	1	0	M		M
Traes_5BL_065384C50.1	42	Traes_5BL_065384C50.1*,TRITD4Av1G233360.1*,TRITD4Av1G233370.1*,TRITD4Av1G233380.1*,TRITD7Av1G026820.1*,TRITD7Av1G026830.1*,TRITD7Av1G027010.1*,TRITD7Av1G027030.1*		T. aestivum,T. turgidum					0	2	0	0	0	0	2	0	M		M
Traes_5BL_078A5DC9C.1	7	KN538971.1_FGT001*		O. longistaminata					0	1	0	0	0	0	1	0	M		M
Traes_5BL_091E1C819.1	2	Traes_5BL_091E1C819.1*,Traes_5AL_D8F0B5A60.1*		T. aestivum					0	1	0	0	0	0	1	0	M		M
Traes_5BL_09C5A4790.2	3	Traes_5BL_09C5A4790.2*,Traes_5DL_4EB4993B5.1*		T. aestivum					0	1	0	0	0	0	1	0	M		M
Traes_5BL_0B5F22C14.2	3	Traes_5BL_0B5F22C14.2*		T. aestivum					0	1	0	0	0	0	1	0	M		M
Traes_5BL_0F273CFC5.3	3	Traes_5BL_0F273CFC5.3*,Traes_5DL_36EB11D3D.2*,KN539053.1_FGT002*		O. longistaminata,T. aestivum					0	2	0	0	0	0	2	0	M		M
Traes_5BL_0F855F61D.1	2	TRITD1Bv1G206780.1*		T. turgidum					0	1	0	0	0	0	1	0	M		M
Traes_5BL_0FB82E7C8.1	6	MsG0580025505.01.T03*,KN539906.1_FGT003*	M. sativa	O. longistaminata					1	1	0	0	0	0	2	0	D+M		D+M
Traes_5BL_105100E89.1	2	Traes_5BL_105100E89.1*		T. aestivum					0	1	0	0	0	0	1	0	M		M
Traes_5BL_108F661791.1	5	Traes_2BL_C303520C3.1*		T. aestivum					0	1	0	0	0	0	1	0	M		M
Traes_5BL_108FA8AE9.1	2	Traes_5BL_108FA8AE9.1*,TRITD5Bv1G152820.1*		T. aestivum,T. turgidum					0	2	0	0	0	0	2	0	M		M
Traes_5BL_111B47D32.1	61	Traes_5BL_111B47D32.1*,V3.Lp_chr4_0G4718.1*,TRITD5Bv1G204890.1*,C.cajan_24449*,MsG0580024717.01.T01*,GWHTBGBL017726*,V3.Lp_chr2_0G12374.1*,Traes_2BL_654E43557.1*,TRITD2Bv1G126050.1*,TRITD2Av1G152660.1*,LOC_Os07g03190.1*,KN539736.1_FGT002*,LOC_Os10g01290.1*,Zm00001e002538_T001*,Sobic.001G279200*,TRITD5Bv1G181390.1*,Traes_5BL_5CB08E0E5.1*,BcaC06g33263*,Brara.C04293*,Braju.03G152500.1*,BcaC06g33121*,Braju.16G136000.1*,Braju.13G414600.1*,BniB08g058010.1N.1*,Braju.12G246900.1*,BcaC05g24805*,Glyma.04G047300.4*,KAI5325154.1*,Glyma.06G048100.2*,MsG0380017229.01.T01*,Psat5g037080.1*,45184_Anthertri25_g_trinLocDN8127c0g1t1*,Lus10011718*,CP1g002775.t1*	A. graveolens,B. carinata,B. juncea,B. nigra,B. rapa,C. cajan,C. reticulata,G. max,L. usitatissimum,M. sativa,P. dulcis,P. sativum,T. ulmifolia	L. perenne,O. longistaminata,O. sativa,S. bicolor,T. aestivum,T. turgidum,Z. mays					13	7	0	0	0	0	20	0	D+M		D+M
Traes_5BL_117DBB805.2	4	Traes_5BL_117DBB805.2*,Traes_5AL_DA29118ED.1*,C.cajan_03131*	C. cajan	T. aestivum					1	1	0	0	0	0	2	0	D+M		D+M
Traes_5BL_11A7A1F5C.1	10	TRITD7Bv1G021520.1*		T. turgidum					0	1	0	0	0	0	1	0	M		M
Traes_5BL_11D2E4860.1	2	Traes_5BL_11D2E4860.1*		T. aestivum					0	1	0	0	0	0	1	0	M		M
Traes_5BL_161627D3D.2	2	Traes_5BL_161627D3D.2*		T. aestivum					0	1	0	0	0	0	1	0	M		M
Traes_5BL_166A442BE.2	3	Traes_5BL_166A442BE.2**,Traes_5DL_913F9E7E1.1**					T. aestivum		0	0	0	0	1	0	0	1		M	M
Traes_5BL_174D06810.2	2	Traes_5BL_174D06810.2*,Traes_5DL_45FA43959.1*		T. aestivum					0	1	0	0	0	0	1	0	M		M
Traes_5BL_18A9BA437.2	2	Traes_5BL_18A9BA437.2*		T. aestivum					0	1	0	0	0	0	1	0	M		M
Traes_5BL_196F297B6.1	12	peq.019970*,peq.019266*,Sme2.5_11592.1_g00004.1*,g.arboreum_cottongen_reftransV1_0003004*,Traes_3AS_5E5B11DCE.1*	G. arboreum,S. melongena	P. equestris,T. aestivum					2	2	0	0	0	0	4	0	D+M		D+M
Traes_5BL_19B18C00C.1	2	Traes_5BL_19B18C00C.1*		T. aestivum					0	1	0	0	0	0	1	0	M		M
Traes_5BL_1C2BC60AB.1	2	Traes_5BL_1C2BC60AB.1*		T. aestivum					0	1	0	0	0	0	1	0	M		M
Traes_5BL_1E1BBC028.1	2	Traes_5BL_1E1BBC028.1*		T. aestivum					0	1	0	0	0	0	1	0	M		M
Traes_5BL_1F22A523A.2	97	GWHTDOEA007701*,45184_Budtri25_g_trinLocDN30c1g1t5*,V3.Lp_chr7_0.1G11412.1*,TRITD5Bv1G163710.2*,TRITD7Av1G116270.3*,V3.Lp_chr7_0.1G4550.1*,Traes_7BS_192A9C1F7.2*,Traes_7AS_CB2A9275C.2*,TRITD7Bv1G087130.11*,Pp3c8_20390V3.1*,Mapoly0173s0010.1*,QL11p017850*,1176413_Anthertri25_g_trinLocDN13571c0g1t10*,146442_Budtri25_g_trinLocDN13590c0g1t1*,207927_Roottri25_g_trinLocDN7174c0g1t29*,Aqcoe1G175200.1*,PGR102G0872.02*,GWHTACDB062178.1*,GWHTACDB019060.1*,278075_Budtri25_g_trinLocDN1423c0g1t3*,Solyc04T001952.1*,OIS99734*,Ghe10G04850*,GB_A10G0480*,GB_D10G0494*,Gohir.D10G048401.1*,Gohir.A10G047133.1*,ClCG01G008970.2*,Cucsa.236660.1*,AT5G08470.1*,Braju.10G231400.1*,Braju.16G338400.1*,CDY62119*,BniB02g047020.1N.1*,Brara.J02426*,VIT_200s0125g00170.2*,CP2g000974.t1*,MD05G1251500*,Glyma.07G224000.1*,C.cajan_34280*,Psat7g132840.2*,Lus10023123*,Nitab4.5_0000317g0130*,LOC_Os08g44240.1*,KN539276.1_FGT011*,Sobic.007G172400*,BcaB08g37256*,53846_Anthertri25_g_trinLocDN15792c0g1t9*,WOL17808.1*,RcHm_v2.0_Chr5g0020121*,78703_Anthertri25_g_trinLocDN11630c0g1t7*,peq.004148*,MBA0779236.1*,Nitab4.5_0003485g0060*	A. thaliana,B. carinata,B. juncea,B. napus,B. nigra,B. rapa,C. cajan,C. lanatus,C. melo,C. pulcherrima,C. reticulata,C. sativus,D. barbatus,G. barbadense,G. herbaceum,G. hirsutum,G. max,G. trilobum,H. cannabinus,L. usitatissimum,M. domestica,N. attenuata,N. tabacum,P. granatum,P. sativum,R. chinensis,R. simplex,S. lycopersicum,S. miltiorrhiza,T. ulmifolia,V. vinifera	A. graminifolia,C. indica,H. speciosa,L. perenne,O. longistaminata,O. sativa,P. equestris,S. bicolor,T. aestivum,T. turgidum,X. caeruleum	A. coerulea,M. polymorpha,P. patens				31	11	3	0	0	0	45	0	D+M+A		D+M+A
Traes_5BL_1F4B25459.1	4	Traes_5BL_1F4B25459.1*,TRITD5Av1G142410.1*,Traes_5AL_C1E3FCB4F.1*		T. aestivum,T. turgidum					0	2	0	0	0	0	2	0	M		M
Traes_5BL_1F86D5E7C.1	3	TRITD5Bv1G136980.1*		T. turgidum					0	1	0	0	0	0	1	0	M		M
Traes_5BL_21E77EF231.1	3	Traes_5BL_21E77EF231.1*,Traes_5BL_21E77EF23.1*		T. aestivum					0	1	0	0	0	0	1	0	M		M
Traes_5BL_22E7BE2C3.2	10	GWHTDOEA004616*,Sobic.002G132300*,Traes_5DL_6A863AB14.1*,TRITD5Bv1G190570.1*,TRITD5Av1G197480.1*,CP5g005198.t1*	C. reticulata,S. miltiorrhiza	S. bicolor,T. aestivum,T. turgidum					2	3	0	0	0	0	5	0	D+M		D+M
Traes_5BL_252A1435A.1	2	Traes_5BL_252A1435A.1*,WOL13403.1*		C. indica,T. aestivum					0	2	0	0	0	0	2	0	M		M
Traes_5BL_255FD7E3D.1	2	Traes_5BL_255FD7E3D.1*,Traes_5DL_671C4C13A.1*		T. aestivum					0	1	0	0	0	0	1	0	M		M
Traes_5BL_25E91A46B.1	2	Traes_5BL_25E91A46B.1*		T. aestivum					0	1	0	0	0	0	1	0	M		M
Traes_5BL_283E81228.1	2	Traes_5BL_283E81228.1*,Traes_5AL_CD19FF15F.1*		T. aestivum					0	1	0	0	0	0	1	0	M		M
Traes_5BL_299B9E6A7.1	3	Traes_5BL_299B9E6A7.1*,LOC_Os06g04399.1*		O. sativa,T. aestivum					0	2	0	0	0	0	2	0	M		D+M
Traes_5BL_2A38F1702.2	33	Traes_5BL_2A38F1702.2*,V3.Lp_chr7_0.1G3050.1*,TRITD4Bv1G130490.1*		L. perenne,T. aestivum,T. turgidum					0	3	0	0	0	0	3	0	M		M
Traes_5BL_2B43E6A4C.1	8	peq.025145*		P. equestris					0	1	0	0	0	0	1	0	M		D+M+A
Traes_5BL_2B671FBD2.1	2	Traes_5BL_2B671FBD2.1*,Traes_5DL_9336A786E.1*		T. aestivum					0	1	0	0	0	0	1	0	M		M
Traes_5BL_2C0792D10.2	2	peq.011453*		P. equestris					0	1	0	0	0	0	1	0	M		M
Traes_5BL_2C3037F54.1	3	Traes_5BL_2C3037F54.1*,Zm00001e012414_T003*		T. aestivum,Z. mays					0	2	0	0	0	0	2	0	M		M
Traes_5BL_2CE7AAFD8.1	2	Traes_5BL_2CE7AAFD8.1*		T. aestivum					0	1	0	0	0	0	1	0	M		D+M
Traes_5BL_2D78F2A49.1	2	Traes_5BL_2D78F2A49.1*,Traes_5BS_ACAA84BD0.1*		T. aestivum					0	1	0	0	0	0	1	0	M		M
Traes_5BL_2DAD801D3.1	6	Traes_5BL_2DAD801D3.1*,AMDW01040776.1_FGT001*,Traes_4DS_BC3505664.1*,Traes_4BS_8CCDC7925.2*,Traes_4AL_60ED0EC7C.1*		O. longistaminata,T. aestivum					0	2	0	0	0	0	2	0	M		M
Traes_5BL_2E35CC9BE.1	8	Traes_5BL_2E35CC9BE.1*,Traes_5DL_5611DE0EC.1*		T. aestivum					0	1	0	0	0	0	1	0	M		D+M
Traes_5BL_305EAF150.3	182	Traes_5BL_305EAF150.3*,V3.Lp_chr6_0G18226.1*,V3.Lp_chr3_0G19242.1*,V3.Lp_chr6_0G18240.1*,V3.Lp_chr6_0G18218.1*,V3.Lp_chr6_0G18220.1*,TRITD3Av1G033830.2*,Sobic.004G129500*,Sobic.004G131100*,Zm00001e014149_T001*,TRITD3Bv1G248550.1*,TRITD3Av1G254960.1*,TRITD2Av1G014860.4*,Traes_2DS_7CF3C36BA.2*,TRITD0Uv1G036870.1*,TRITD1Bv1G024360.1*,TRITD6Bv1G038260.1*,TRITD3Bv1G248450.2*,V3.Lp_chr6_0G358.1*,TRITD3Bv1G250990.2*,TRITD3Av1G257690.2*,TRITD3Av1G257730.2*,Traes_3B_70A283ACC.1*,TRITD3Bv1G251180.1*,V3.Lp_chr2_0G9048.1*,V3.Lp_chr3_0G23466.1*,Sobic.006G221800*,LOC_Os02g19200.1*,Traes_3B_D98C558C3.2*,Traes_6BS_19599FD83.3*,Traes_6AS_646EA0D75.1*,Traes_1BL_93A9B0AD6.2*,TRITD6Bv1G041340.1*,TRITD1Bv1G211720.1*,TRITD6Av1G028030.2*,TRITD1Av1G211900.4*,V3.Lp_chr6_0G2894.1*,TRITD4Av1G048230.2*,V3.Lp_chr1_0G19060.1*,LOC_Os02g18640.1*,Zm00001e014483_T001*,TRITD6Bv1G024710.2*,V3.Lp_chr4_0G8722.1*,V3.Lp_chr4_0G8716.1*,Traes_3B_7A8909D44.2*,TRITD3Bv1G248430.1*,TRITD3Av1G254930.1*,TRITD3Bv1G236800.1*		L. perenne,O. sativa,S. bicolor,T. aestivum,T. turgidum,Z. mays					0	6	0	0	0	0	6	0	M		M
Traes_5BL_3476E951B.2	3	Traes_5BL_3476E951B.2*		T. aestivum					0	1	0	0	0	0	1	0	M		M
Traes_5BL_347F79226.1	2	Traes_5BL_347F79226.1*,TRITD5Bv1G244830.1*		T. aestivum,T. turgidum					0	2	0	0	0	0	2	0	M		M
Traes_5BL_34AFF188C.1	11	Traes_5BL_34AFF188C.1*,MBA0787543.1*,Traes_5DL_83048ED3E.1*,MBA0786714.1*,Lus10002106*,Traes_5AS_129141C69.1*,KN539214.1_FGT005*	G. trilobum,L. usitatissimum	O. longistaminata,T. aestivum					2	2	0	0	0	0	4	0	D+M		D+M
Traes_5BL_36E664400.2	2	Traes_5BL_36E664400.2*,Traes_5DL_9819A5F4A.1*		T. aestivum					0	1	0	0	0	0	1	0	M		M
Traes_5BL_373A53E96.1	6	Sobic.003G438500*		S. bicolor					0	1	0	0	0	0	1	0	M		M
Traes_5BL_373BF6278.1	9	Traes_5BL_373BF6278.1*,CA12g17800*,Traes_5DL_C07162B01.1*,LOC_Os07g29330.1*,V3.Lp_chr2_0G8738.1*,KN538732.1_FGT007*,Sobic.002G300400*,Zm00001e034846_T003*	C. annuum	L. perenne,O. longistaminata,O. sativa,S. bicolor,T. aestivum,Z. mays					1	6	0	0	0	0	7	0	D+M		D+M
Traes_5BL_3BF8AF434.1	29	Traes_5BL_3BF8AF434.1*,Traes_5AL_D49188D25.3*,Traes_5DL_62B6773BC.1*,Nitab4.5_0000875g0090*,NNU_09790-RA*,Nitab4.5_0002162g0040*,Ghe01G05670**	N. tabacum	T. aestivum	N. nucifera	G. herbaceum			1	1	1	1	0	0	3	1	D+M+A	D	D+M+A
Traes_5BL_3C394AF92.1	17	Traes_5BL_3C394AF92.1*,TRITD5Av1G194160.1*,peq.023428*,KN539205.1_FGT003*,LOC_Os09g38560.1*,Sobic.002G294500*,TRITD5Bv1G187000.1*		O. longistaminata,O. sativa,P. equestris,S. bicolor,T. aestivum,T. turgidum					0	6	0	0	0	0	6	0	M		M
Traes_5BL_3D4994647.1	20	V3.Lp_chr5_0G13920.1*,Traes_5DL_6F331D85E.1*		L. perenne,T. aestivum					0	2	0	0	0	0	2	0	M		M
Traes_5BL_3E32DAC98.1	6	TRITD4Bv1G116140.1**					T. turgidum		0	0	0	0	1	0	0	1		M	M
Traes_5BL_3F974DAE8.3	2	Traes_5BL_3F974DAE8.3*		T. aestivum					0	1	0	0	0	0	1	0	M		D+M
Traes_5BL_429152528.1	4	GWHTDOEA017864*,Nitab4.5_0003626g0040*,MBA0787461.1*	G. trilobum,N. tabacum,S. miltiorrhiza						3	0	0	0	0	0	3	0	D		D+M
Traes_5BL_4317E525B.2	5	Traes_5BL_4317E525B.2*,g.arboreum_cottongen_reftransV1_0025586*	G. arboreum	T. aestivum					1	1	0	0	0	0	2	0	D+M		D+M
Traes_5BL_4332A094A.1	4	Traes_5BL_4332A094A.1*,Traes_5BL_4332A094A1.1*		T. aestivum					0	1	0	0	0	0	1	0	M		M
Traes_5BL_4378B2664.1	2	Nitab4.5_0019152g0010*	N. tabacum						1	0	0	0	0	0	1	0	D		D+M
Traes_5BL_4638D88D3.1	2	KN538711.1_FGT099*		O. longistaminata					0	1	0	0	0	0	1	0	M		M
Traes_5BL_46FC22324.1	31	V3.Lp_chr3_0G1936.1*,Traes_5DL_91C40741C.2*,TRITD5Bv1G210280.1*,TRITD4Bv1G013120.2*,TRITD5Bv1G029870.3*,Traes_5DS_8AC1A8858.3*		L. perenne,T. aestivum,T. turgidum					0	3	0	0	0	0	3	0	M		D+M+A
Traes_5BL_4B280E015.1	3	Traes_5BL_4B280E015.1*,Traes_5DL_23458B3EB.3*		T. aestivum					0	1	0	0	0	0	1	0	M		D+M
Traes_5BL_4F470A05D.1	3	BcaNung01658*	B. carinata						1	0	0	0	0	0	1	0	D		D+M
Traes_5BL_50907866A.1	3	CA04g10050*	C. annuum						1	0	0	0	0	0	1	0	D		D+M
Traes_5BL_5142DCA19.1	12	Sobic.010G098800**					S. bicolor		0	0	0	0	1	0	0	1		M	D+M+A
Traes_5BL_51687AFA5.1	6	Traes_5BL_51687AFA5.1*,Traes_4AL_10918EDAD.1*,CA02g28040*,Traes_5DL_B3C8DD9AA.1*	C. annuum	T. aestivum					1	1	0	0	0	0	2	0	D+M		D+M
Traes_5BL_52756BBE2.1	7	Traes_5DL_4B8443BA3.1*,KN541549.1_FGT003*		O. longistaminata,T. aestivum					0	2	0	0	0	0	2	0	M		M
Traes_5BL_5344C1241.1	3	Traes_5BL_5344C1241.1*		T. aestivum					0	1	0	0	0	0	1	0	M		D+M
Traes_5BL_537388393.1	19	Traes_5BL_537388393.1*,Glyma.05G188500.1*,Lus10039874*,Lus10018639*,45184_Budtri25_g_trinLocDN11628c0g1t9*,KN538719.1_FGT017*,LOC_Os02g47850.1*,Sobic.004G265900*,Traes_5DL_4F154BA28.1*,TRITD5Bv1G096420.1*,TRITD5Av1G116540.3*,Zm00001e015599_T002*	G. max,L. usitatissimum,T. ulmifolia	O. longistaminata,O. sativa,S. bicolor,T. aestivum,T. turgidum,Z. mays					3	6	0	0	0	0	9	0	D+M		D+M
Traes_5BL_53D9B9762.1	3	Traes_5BL_53D9B9762.1*		T. aestivum					0	1	0	0	0	0	1	0	M		D+M
Traes_5BL_54B0E7503.1	4	Traes_5BL_54B0E7503.1*,MsG0680031544.01.T01*,AMDW01038859.1_FGT001*	M. sativa	O. longistaminata,T. aestivum					1	2	0	0	0	0	3	0	D+M		D+M
Traes_5BL_58B51C6FB1.1	23	KN538958.1_FGT003*,KN538692.1_FGT044*		O. longistaminata					0	1	0	0	0	0	1	0	M		M
Traes_5BL_5A883E21E.1	2	Traes_5BL_DBF37656E.2*		T. aestivum					0	1	0	0	0	0	1	0	M		M
Traes_5BL_5B8542167.1	2	Traes_5BL_5B8542167.1*		T. aestivum					0	1	0	0	0	0	1	0	M		D+M
Traes_5BL_5C19F4988.2	4	Traes_5BL_5C19F4988.2*,Traes_5DL_9AA176C1D.2*		T. aestivum					0	1	0	0	0	0	1	0	M		M
Traes_5BL_5DA361176.1	4	peq.001546*		P. equestris					0	1	0	0	0	0	1	0	M		M
Traes_5BL_6164B21A3.1	2	Traes_5BL_6164B21A3.1*,TRITD5Av1G192220.1*		T. aestivum,T. turgidum					0	2	0	0	0	0	2	0	M		M
Traes_5BL_619AB5571.2	4	Traes_5BL_619AB5571.2*,Mapoly0033s0045.1*		T. aestivum	M. polymorpha				0	1	1	0	0	0	2	0	M+A		D+M+A
Traes_5BL_644444B45.13	12	Traes_5BL_644444B45.13*,207927_Anthertri25_g_trinLocDN12821c0g1t5*,RcHm_v2.0_Chr1g0313621*,MD14G1085700*,GWHTBGBL000286*	A. graveolens,M. domestica,R. chinensis	T. aestivum,X. caeruleum					3	2	0	0	0	0	5	0	D+M		D+M+A
Traes_5BL_645B797AC.1	3	Traes_5BL_645B797AC.1*		T. aestivum					0	1	0	0	0	0	1	0	M		D+M
Traes_5BL_663F9F335.2	3	Traes_5BL_663F9F335.2*,TRITD6Bv1G016070.6*		T. aestivum,T. turgidum					0	2	0	0	0	0	2	0	M		D+M
Traes_5BL_664BE3B1B.1	8	Traes_5BL_664BE3B1B.1*,QL02p005794*,MD08G1106100*,NNU_01624-RA*,Solyc04T002702.1*,Traes_2AL_1F06B7AB4.1*	C. melo,M. domestica,S. lycopersicum	T. aestivum	N. nucifera				3	1	1	0	0	0	5	0	D+M+A		D+M+A
Traes_5BL_66F4A12B3.2	3	Traes_5BL_66F4A12B3.2*,Zm00001e009773_T001*		T. aestivum,Z. mays					0	2	0	0	0	0	2	0	M		M
Traes_5BL_67CCECBB1.2	16	KN543039.1_FGT002*,LOC_Os09g27070.1*,Sobic.002G217600*,Traes_5DL_93AA7CC5A.2*,TRITD5Bv1G126730.2*,TRITD0Uv1G035650.2*,Zm00001e034280_T003*,146442_Anthertri25_g_trinLocDN10631c0g1t7*,78703_Budtri25_g_trinLocDN3043c0g1t12*		A. graminifolia,H. speciosa,O. longistaminata,O. sativa,S. bicolor,T. aestivum,T. turgidum,Z. mays					0	8	0	0	0	0	8	0	M		M+A
Traes_5BL_68452F90E.2	4	Traes_5BL_68452F90E.2*,TRITD2Bv1G065120.1*,TRITD5Bv1G099980.1*,TRITD4Bv1G089740.1*		T. aestivum,T. turgidum					0	2	0	0	0	0	2	0	M		M
Traes_5BL_685CE90DD.1	5	Traes_5BL_685CE90DD.1*,Traes_1AL_89CDFD092.1*,TRITD1Av1G087900.1*		T. aestivum,T. turgidum					0	2	0	0	0	0	2	0	M		M
Traes_5BL_6A60AE40E.1	2	Traes_5BL_6A60AE40E.1*,Traes_5BL_6A60AE40E1.1*		T. aestivum					0	1	0	0	0	0	1	0	M		M
Traes_5BL_6A6ADFBCF.2	2	Traes_5BL_6A6ADFBCF.2*,MBA0757170.1*	G. trilobum	T. aestivum					1	1	0	0	0	0	2	0	D+M		D+M
Traes_5BL_6A7F8A7CC.1	13	Traes_5BL_6A7F8A7CC.1*,Traes_5DL_90F99AE94.1*,TRITD5Bv1G084730.1*,Zm00001e009189_T001*,Sobic.003G425200*		S. bicolor,T. aestivum,T. turgidum,Z. mays					0	4	0	0	0	0	4	0	M		M
Traes_5BL_6B03EF1AC.2	12	TRITD5Bv1G233190.7*		T. turgidum					0	1	0	0	0	0	1	0	M		M
Traes_5BL_6BCBA49F9.4	9	Traes_5BL_6BCBA49F9.4*,KN538827.1_FGT021*,LOC_Os03g36910.1*,Traes_5DL_2E23DBE4A.3*,TRITD5Bv1G173290.1*		O. longistaminata,O. sativa,T. aestivum,T. turgidum					0	4	0	0	0	0	4	0	M		M
Traes_5BL_6C0687D31.1	2	Traes_5BL_6C0687D31.1*		T. aestivum					0	1	0	0	0	0	1	0	M		M
Traes_5BL_6C491BB80.2	61	Traes_5BL_6C491BB80.2*,TRITD5Bv1G219150.1*,146442_Budtri25_g_trinLocDN6130c0g2t8*,Aqcoe3G191500.1*,PGR142G4079.01*,Mapoly0001s0156.1*,207927_Anther27_g_soapLoc251047t1*,Pp3c27_420V3.1*,PSS04634*,MBA0786083.1*,Braju.10G022200.1*,Braju.15G175100.1*,BcaC05g24486*,AT1G03910.2*,Cbp.O1.g00269000.AT1G03910_O*,Cbp.R1.g00269000.AT1G03910_O*,Glyma.13G148300.3*,g.arboreum_cottongen_reftransV1_0011536*,16481_Anthertri25_g_trinLocDN16518c0g1t2*,Aqcoe1G119800.1*,Aqcoe1G119700.1*,Ghe04G14980*,GB_A04G0892*,GB_D04G1245*,Gohir.A04G067800.6*,Gohir.D04G106400.1*,NNU_25242-RA*,53846_Anther21_g_soapLoc281185t1*,C.cajan_06197*,VIT_208s0007g04370.1*,C.cajan_09925*,MsG0780041044.01.T01*,MsG0180003444.01.T01*,Psat3g037760.1*,Traes_5AL_405C44E90.1*,BcaC07g42222*,Braju.09G546900.1*,Braju.16G662800.1*,BniB02g001530.1N.1*,peq.007347*,78703_Anther25_g_soapLoc148845t1*	A. chinensis,A. thaliana,B. carinata,B. juncea,B. nigra,C. bursa-pastoris,C. cajan,C. pulcherrima,G. arboreum,G. barbadense,G. herbaceum,G. hirsutum,G. max,G. trilobum,M. sativa,P. granatum,P. sativum,S. taccada,V. vinifera	A. graminifolia,H. speciosa,P. equestris,T. aestivum,T. turgidum,X. caeruleum	A. coerulea,M. polymorpha,N. nucifera,P. patens				19	6	4	0	0	0	29	0	D+M+A		D+M+A
Traes_5BL_6C826438D.1	3	Traes_5BL_6C826438D.1*,TRITD5Bv1G169230.1*		T. aestivum,T. turgidum					0	2	0	0	0	0	2	0	M		M
Traes_5BL_71D5394B1.1	18	Traes_5BL_71D5394B1.1*,207927_Leaftri25_g_trinLocDN2556c0g1t10*,C.cajan_34833*,GWHTBGBL024748*,KN539187.1_FGT003*,KN538713.1_FGT062*,LOC_Os03g56060.1*	A. graveolens,C. cajan	O. longistaminata,O. sativa,T. aestivum,X. caeruleum					2	4	0	0	0	0	6	0	D+M		D+M
Traes_5BL_722A0BDA71.1	2	Traes_5BL_722A0BDA71.1*,Traes_5BL_722A0BDA7.1*		T. aestivum					0	1	0	0	0	0	1	0	M		M
Traes_5BL_727BB29E0.1	19	WOL10671.1*,Traes_5AL_E4FC5827C.1**,TRITD0Uv1G104570.1*		C. indica,T. turgidum			T. aestivum		0	2	0	0	1	0	2	1	M	M	D+M
Traes_5BL_74ADA2249.1	2	Traes_5BL_74ADA2249.1*,Traes_5BL_74ADA22491.1*		T. aestivum					0	1	0	0	0	0	1	0	M		M
Traes_5BL_756278D8B.1	7	Traes_5BL_756278D8B.1*,LOC_Os02g26984.1*,Traes_5DL_FF0D44409.1*,C.cajan_15365*,Lus10008552*	C. cajan,L. usitatissimum	O. sativa,T. aestivum					2	2	0	0	0	0	4	0	D+M		D+M
Traes_5BL_757649360.1	65	Traes_5BL_757649360.1*,Traes_5DL_34C920C3C.1*,Traes_6DL_1B9FBE0921.3*,V3.Lp_chr6_0G10928.1*,Traes_6AL_32FADD06A.3*,MBA0761709.1*,Lus10019493*,GWHTBGBL019100*,CA00g00720*,CA06g19900*,NNU_00080-RA*,NNU_17659-RA*,KN540956.1_FGT004*,LOC_Os02g38210.1*,TRITD6Av1G130060.3*,MsG0280007139.01.T01*,QL06p005873*,BcaC04g24022*,16481_Budtri25_g_trinLocDN9265c0g1t6*,1176413_Anthertri25_g_trinLocDN2488c0g2t1*,1176413_Anthertri25_g_trinLocDN2488c0g1t1*,GWHTDOEA003928**,GWHTDOEA011975*,Sobic.001G011000*,Zm00001e006373_T001*,Pp3c1_38600V3.1*,Pp3c1_38630V3.1*,GWHTACDB045666.1*,Mapoly0153s0015.1*,GB_D12G0058*,Gohir.D12G005900.1*,Glyma.03G150600.1*,Glyma.19G153200.1*,Psat3g065800.1*,WOL15775.1*,MsG0680035314.01.T01*,GWHTBGBL023349*,CA05g15060*,Sme2.5_01341.1_g00008.1*,Solyc06T000272.1*,BcaC07g37254*	A. graveolens,B. carinata,C. annuum,C. melo,G. barbadense,G. hirsutum,G. max,G. trilobum,H. cannabinus,L. usitatissimum,M. sativa,P. sativum,R. simplex,S. lycopersicum,S. melongena,S. miltiorrhiza,S. taccada	C. indica,L. perenne,O. longistaminata,O. sativa,S. bicolor,T. aestivum,T. turgidum,Z. mays	M. polymorpha,N. nucifera,P. patens	S. miltiorrhiza			17	8	3	1	0	0	28	1	D+M+A	D	D+M+A
Traes_5BL_77D18C784.7	2	Traes_5BL_77D18C784.7*,TRITD5Bv1G134640.1*		T. aestivum,T. turgidum					0	2	0	0	0	0	2	0	M		M
Traes_5BL_790AA73D2.1	8	Traes_5BL_790AA73D2.1*,Braju.12G227100.1*,Nitab4.5_0016052g0010*,Glyma.08G323850.1*	B. juncea,G. max,N. tabacum	T. aestivum					3	1	0	0	0	0	4	0	D+M		D+M
Traes_5BL_7A65FA22F.1	104	KN541962.1_FGT003*,KN541962.1_FGT004*,LOC_Os09g37410.1*,KN541561.1_FGT002*,LOC_Os09g37330.1*,LOC_Os09g37350.1*,TRITD5Bv1G181300.3*,Zm00001e010286_T001*,TRITD5Bv1G181070.1*,TRITD5Av1G188870.1*,TRITD5Av1G189200.1*,LOC_Os09g37500.1*,TRITD5Bv1G181310.1*,KN541561.1_FGT005*,LOC_Os09g37430.1*,LOC_Os09g37440.1*,KN541962.1_FGT001*,Sobic.002G285800*,Sobic.007G175600*,Zm00001e022536_T001*,Sobic.002G284600*,146442_Anther37_g_soapLoc241885t1*,Zm00001e034949_T001*,Traes_7AS_AAABC1A89.2*,TRITD7Av1G115250.2*,Traes_7BS_D6FDDD12F1.1*,TRITD7Av1G115260.1*,TRITD7Bv1G086130.1*		H. speciosa,O. longistaminata,O. sativa,S. bicolor,T. aestivum,T. turgidum,Z. mays					0	7	0	0	0	0	7	0	M		D+M
Traes_5BL_7B25C75D8.1	2	Traes_5BL_7B25C75D8.1*		T. aestivum					0	1	0	0	0	0	1	0	M		D+M
Traes_5BL_7CEEB4840.2	5	MsG0480018189.01.T01*,CA03g32060*	C. annuum,M. sativa						2	0	0	0	0	0	2	0	D		D+M
Traes_5BL_7CFC2A483.2	3	Traes_5BL_7CFC2A483.2*,TRITD2Bv1G051370.1*		T. aestivum,T. turgidum					0	2	0	0	0	0	2	0	M		M
Traes_5BL_7E8BF5364.1	3	Traes_5BL_7E8BF5364.1*,TRITD5Bv1G218000.1*,TRITD5Bv1G218050.1*		T. aestivum,T. turgidum					0	2	0	0	0	0	2	0	M		M
Traes_5BL_7F0FD1538.2	3	TRITD5Bv1G180570.1*		T. turgidum					0	1	0	0	0	0	1	0	M		M
Traes_5BL_7F2C25CB9.1	7	Traes_5BL_7F2C25CB9.1*		T. aestivum					0	1	0	0	0	0	1	0	M		M
Traes_5BL_7FCBE0786.1	10	Traes_5BL_7FCBE0786.1*,V3.Lp_chr4_0G17298.1*,TRITD5Bv1G075840.1*,TRITD5Av1G092480.1*,LOC_Os07g16150.1*,Mapoly0002s0003.1*		L. perenne,O. sativa,T. aestivum,T. turgidum	M. polymorpha				0	4	1	0	0	0	5	0	M+A		M+A
Traes_5BL_873CE02D7.1	2	78703_Roottri25_g_trinLocDN139859c0g1t2*		A. graminifolia					0	1	0	0	0	0	1	0	M		M
Traes_5BL_87AC60DF9.1	6	Traes_5BL_87AC60DF9.1*,Traes_2AS_B3DED4CA7.1*,Traes_2BS_B86FDFF53.1*,TRITD4Av1G246550.1*,TRITD5Av1G221560.1*		T. aestivum,T. turgidum					0	2	0	0	0	0	2	0	M		M
Traes_5BL_89356C218.1	18	Traes_5BL_89356C218.1*,Traes_4AL_89356C218.1*,Traes_3DS_89356C218.1*,Traes_5AL_89356C218.1*,Traes_2BS_89356C218.1*,Traes_3DL_89356C218.1*,Traes_5AS_89356C218.1*,Traes_1AL_89356C218.1*,Traes_4AL_89356C2181.1*,Traes_1BS_89356C218.1*,Traes_2AS_89356C218.1*,Traes_3B_89356C218.1*		T. aestivum					0	1	0	0	0	0	1	0	M		M
Traes_5BL_8D0DC9F06.1	3	Traes_5BL_8D0DC9F06.1*,Traes_5DL_8BF3B41EC.2*		T. aestivum					0	1	0	0	0	0	1	0	M		M
Traes_5BL_8DBF82519.1	4	Traes_5BL_8DBF82519.1*,MBA0760965.1*,MBA0760966.1*,PSR87878*	A. chinensis,G. trilobum	T. aestivum					2	1	0	0	0	0	3	0	D+M		D+M
Traes_5BL_8DE6D4316.2	3	Traes_5BL_8DE6D4316.2*,Aqcoe2G052000.1*,LOC_Os04g42480.1*		O. sativa,T. aestivum	A. coerulea				0	2	1	0	0	0	3	0	M+A		M+A
Traes_5BL_8F14CA529.1	2	Traes_5AL_737DE6F9D.1*		T. aestivum					0	1	0	0	0	0	1	0	M		M
Traes_5BL_8F17C2676.1	6	Traes_5BL_8F17C2676.1*,207927_Petaltri25_g_trinLocDN2096c0g1t13*,Traes_5DL_DBDE7896F.1*,Sobic.002G218700*		S. bicolor,T. aestivum,X. caeruleum					0	3	0	0	0	0	3	0	M		M
Traes_5BL_8FB7006821.2	20	Traes_5BL_8FB7006821.2*,Traes_4AL_C31D3ACFA.1*,TRITD4Av1G213360.7*,TRITD0Uv1G051910.1*		T. aestivum,T. turgidum					0	2	0	0	0	0	2	0	M		M
Traes_5BL_907ADD45D.2	4	Traes_5BL_907ADD45D.2*,Glyma.08G252650.1*,Gohir.D07G186000.1*	G. hirsutum,G. max	T. aestivum					2	1	0	0	0	0	3	0	D+M		D+M
Traes_5BL_90F9AED7A.1	4	KN538745.1_FGT074*		O. longistaminata					0	1	0	0	0	0	1	0	M		M
Traes_5BL_918DC4A1D.1	4	MBA0760786.1*,Traes_5BL_0FABF28C9.1*	G. trilobum	T. aestivum					1	1	0	0	0	0	2	0	D+M		D+M+A
Traes_5BL_92159B5D4.1	7	Traes_5BL_92159B5D4.1*,Traes_5DL_FAD5D3A5A.2*,Traes_5AL_F3B679C35.1*,NNU_01851-RA*,Traes_4AL_A5F678F4C.2*,Traes_5DL_85C665513.2*		T. aestivum	N. nucifera				0	1	1	0	0	0	2	0	M+A		M+A
Traes_5BL_93707028B.2	13	Traes_5BL_93707028B.2*,Ghe09G21870*,207927_Anthertri25_g_trinLocDN14348c1g1t1**,Traes_6AL_D3BD3812C.3*	G. herbaceum	T. aestivum			X. caeruleum		1	1	0	0	1	0	2	1	D+M	M	D+M+A
Traes_5BL_93A15890F.1	3	Traes_5BL_93A15890F.1*,KN540909.1_FGT003*		O. longistaminata,T. aestivum					0	2	0	0	0	0	2	0	M		M+A
Traes_5BL_94BCE4864.2	9	Traes_5DL_913160EE8.2*,TRITD5Bv1G233410.1*,TRITD5Av1G233860.1*		T. aestivum,T. turgidum					0	2	0	0	0	0	2	0	M		M
Traes_5BL_94E6EE2FE.2	2	Traes_5BL_94E6EE2FE.2*,Traes_2BS_B04945FFC.2*		T. aestivum					0	1	0	0	0	0	1	0	M		M
Traes_5BL_9631626C71.1	2	Traes_5BL_9631626C71.1*,Traes_5BL_9631626C7.1*		T. aestivum					0	1	0	0	0	0	1	0	M		M
Traes_5BL_98A6A7CC2.1	4	Traes_5BL_98A6A7CC2.1**,KN538908.1_FGT013**					O. longistaminata,T. aestivum		0	0	0	0	2	0	0	2		M	D+M
Traes_5BL_9AC1F2ACA.2	14	Traes_5BL_9AC1F2ACA.2*,TRITD5Bv1G201430.1*,TRITD5Av1G205120.3*,Traes_5DL_034FFFB0B.1*,Traes_5BL_84DD81079.1*,TRITD5Bv1G201100.3*		T. aestivum,T. turgidum					0	2	0	0	0	0	2	0	M		D+M
Traes_5BL_9B46E6FF8.1	2	Traes_5BL_9B46E6FF8.1*,Traes_5DL_B6357E275.2*		T. aestivum					0	1	0	0	0	0	1	0	M		M
Traes_5BL_9B84B1461.2	4	Traes_5BL_9B84B1461.2*,Traes_5AL_8897C02C7.1*,MBA0781013.1*,MBA0788240.1**	G. trilobum	T. aestivum		G. trilobum			1	1	0	1	0	0	2	1	D+M	D	D+M
Traes_5BL_9BE1CFB08.1	6	Traes_2DS_4F77C02C7.1*		T. aestivum					0	1	0	0	0	0	1	0	M		D+M
Traes_5BL_9D7EC3321.2	2	Traes_5BL_9D7EC3321.2*,TRITD5Bv1G152210.3*		T. aestivum,T. turgidum					0	2	0	0	0	0	2	0	M		M
Traes_5BL_A09FB4075.1	6	Traes_5BL_A09FB4075.1*,NNU_11481-RA*,ClCG08G010770.1*	C. lanatus	T. aestivum	N. nucifera				1	1	1	0	0	0	3	0	D+M+A		D+M+A
Traes_5BL_A161AC223.1	2	Traes_5BL_A161AC223.1*		T. aestivum					0	1	0	0	0	0	1	0	M		M
Traes_5BL_A375F24EB.1	2	Traes_5BL_A375F24EB.1*		T. aestivum					0	1	0	0	0	0	1	0	M		M
Traes_5BL_A4B8421A7.1	6	Traes_5AL_39649C38E.1*		T. aestivum					0	1	0	0	0	0	1	0	M		M
Traes_5BL_A54F2104B.1	55	Traes_5BL_A54F2104B.1*,Sobic.001G011200*,LOC_Os03g63400.1*,AT1G17880.1*,Cbp.O1.g01579000.AT1G17880_O*,Cbp.R1.g01579000.AT1G17880_O*,GWHTDOEA023158*,GWHTACDB030925.1*,GWHTACDB007167.1*,VIT_217s0053g00620.2*,Braju.11G473000.1*,Braju.02G201100.1*,BniB05g064560.1N.1*,Brara.F01258*,Braju.06G122500.1*,Glyma.12G039900.1*,Glyma.11G113901.1*,Glyma.11G114001.1*,CA07g08680*,Lus10027180*,Lus10039661*,Zm00001e006372_T001*,Brara.I04808*,Braju.09G476800.1*,Braju.17G264000.1*,Pp3c9_3350V3.1*,V3.Lp_chr4_0G822.1*,Traes_5DL_829C9E9B0.1*,BcaB03g13530*,Braju.08G067300.1*,Braju.17G436200.1*,BniB03g007280.1N.1*,Brara.H02448*,BcaC07g38880*,BcaB07g34012*,BcaC07g41353*,BniB03g027140.1N.1*	A. thaliana,B. carinata,B. juncea,B. nigra,B. rapa,C. annuum,C. bursa-pastoris,G. max,H. cannabinus,L. usitatissimum,S. miltiorrhiza,V. vinifera	L. perenne,O. sativa,S. bicolor,T. aestivum,Z. mays	P. patens				12	5	1	0	0	0	18	0	D+M+A		D+M+A
Traes_5BL_A6A747ACA.2	2	Traes_5BL_A6A747ACA.2*,TRITD5Bv1G229760.1*		T. aestivum,T. turgidum					0	2	0	0	0	0	2	0	M		M
Traes_5BL_A6B94E89A.1	13	Traes_5BL_A6B94E89A.1*,Traes_5BL_A6B94E89A3.1*,Traes_5BL_A6B94E89A2.1*,Traes_5BL_A6B94E89A1.1*,Traes_5DL_5F97D4DAB.1*,TRITD5Bv1G235600.1*,TRITD5Bv1G235560.1*,TRITD0Uv1G029350.1*		T. aestivum,T. turgidum					0	2	0	0	0	0	2	0	M		M
Traes_5BL_A6DE99898.1	4	Traes_5BL_A6DE99898.1*,Traes_5DL_CF2FFA2F6.1*,TRITD5Av1G158110.1*,16481_Anthertri25_g_trinLocDN187716c0g1t1**		T. aestivum,T. turgidum		S. taccada			0	2	0	1	0	0	2	1	M	D	D+M
Traes_5BL_A70B27C23.1	5	Traes_5BL_A70B27C23.1*,TRITD7Av1G089280.1*,TRITD5Bv1G083930.1*,TRITD1Av1G084110.1*		T. aestivum,T. turgidum					0	2	0	0	0	0	2	0	M		M
Traes_5BL_A80E47C5F.1	2	Traes_5BL_A80E47C5F.1*		T. aestivum					0	1	0	0	0	0	1	0	M		M
Traes_5BL_AA69820C5.1	2	Traes_5BL_AA69820C5.1*,Traes_7BL_A46B6A600.1*		T. aestivum					0	1	0	0	0	0	1	0	M		M
Traes_5BL_AAB2860F4.1	22	Traes_5BL_AAB2860F4.1*,Traes_5AL_FBB108B32.1*,TRITD5Av1G020460.1*,LOC_Os11g03630.1*		O. sativa,T. aestivum,T. turgidum					0	3	0	0	0	0	3	0	M		M
Traes_5BL_ADFF0B1D0.1	2	Traes_5BL_ADFF0B1D0.1*		T. aestivum					0	1	0	0	0	0	1	0	M		M
Traes_5BL_AF99993E8.1	4	Traes_5BL_AF99993E8.1*,Traes_4AL_0DDEE181D.1*		T. aestivum					0	1	0	0	0	0	1	0	M		M
Traes_5BL_AFDE9FA98.2	40	Traes_5BL_AFDE9FA98.2*,TRITD5Bv1G155840.1*,LOC_Os09g32550.1*,Zm00001e034610_T001*,Sobic.002G255600*,WOL15643.1*,WOL03686.1*,TRITD7Bv1G073490.2**		C. indica,O. sativa,S. bicolor,T. aestivum,T. turgidum,Z. mays			T. turgidum		0	6	0	0	1	0	6	1	M	M	M
Traes_5BL_B00DC12C0.1	2	Traes_5BL_B00DC12C0.1*		T. aestivum					0	1	0	0	0	0	1	0	M		D+M
Traes_5BL_B13FC8690.1	10	Traes_5BL_B13FC8690.1*,GWHTACDB062672.1*,Sme2.5_25114.1_g00002.1*,GWHTDOEA015120*,OIT19080*	H. cannabinus,N. attenuata,S. melongena,S. miltiorrhiza	T. aestivum					4	1	0	0	0	0	5	0	D+M		D+M+A
Traes_5BL_B153ACA96.1	2	Traes_5BL_B153ACA96.1*		T. aestivum					0	1	0	0	0	0	1	0	M		M
Traes_5BL_B4873D45D.1	6	LOC_Os09g26460.1*		O. sativa					0	1	0	0	0	0	1	0	M		M
Traes_5BL_B4F9C579C.1	18	Traes_5BL_B4F9C579C.1*,TRITD5Bv1G186480.1*,TRITD7Av1G161150.1*,Traes_5AL_E6580BC9F.2*,TRITD5Av1G193560.1*,Traes_7AL_0BBC39590.2*,peq.015157**		T. aestivum,T. turgidum			P. equestris		0	2	0	0	1	0	2	1	M	M	M
Traes_5BL_B521328F3.2	3	Traes_5BL_B521328F3.2*		T. aestivum					0	1	0	0	0	0	1	0	M		M
Traes_5BL_B5DC3FDA6.1	3	Traes_5BL_B5DC3FDA6.1*,Traes_6DS_CE3BFF59F.2*		T. aestivum					0	1	0	0	0	0	1	0	M		M
Traes_5BL_B7AEC87A9.1	52	MfusH1_07g01543-RA*,16481_Budtri25_g_trinLocDN41180c0g1t1*,1176413_Anthertri25_g_trinLocDN19221c0g3t2*,278075_Anther29_g_soapLoc214338t1*,PGR028G0020.01*,Pp3c21_8460V3.1*,AT2G07751.1*,Brara.K00920**,VIT_200s0873g00020.1*,Nitab4.5_0001788g0340*,OIT26092*,RcHm_v2.0_MTg0498381**,Traes_6DS_F7B05DCCB.1*,TRITD2Bv1G250400.1*,TRITD6Bv1G105120.1*,TRITD0Uv1G142660.1*	A. thaliana,D. barbatus,M. fusca,N. attenuata,N. tabacum,P. granatum,R. simplex,S. taccada,V. vinifera	T. aestivum,T. turgidum	P. patens	B. rapa,R. chinensis			9	2	1	2	0	0	12	2	D+M+A	D	D+M+A
Traes_5BL_B82ABFDD8.1	3	Traes_5BL_B82ABFDD8.1*,Traes_1DS_B82ABFDD8.1*		T. aestivum					0	1	0	0	0	0	1	0	M		M
Traes_5BL_B84D64E12.1	5	Traes_5BL_B84D64E12.1*,BcaC01g01741*	B. carinata	T. aestivum					1	1	0	0	0	0	2	0	D+M		D+M
Traes_5BL_B8EAABC73.1	5	Traes_5BL_B8EAABC73.1*,Traes_5DL_4762A4B23.1*		T. aestivum					0	1	0	0	0	0	1	0	M		M
Traes_5BL_B98442666.2	3	Traes_5BL_B98442666.2*,Traes_5DL_FD34B82B5.1*,TRITD5Av1G215620.2*		T. aestivum,T. turgidum					0	2	0	0	0	0	2	0	M		M
Traes_5BL_BA19E1CE3.1	20	Traes_5BL_BA19E1CE3.1*,Glyma.20G114500.2*,Traes_5DL_983E3EDB0.1*,peq.022830*,C.cajan_07225*,Glyma.10G215400.1*,Glyma.01G081900.1*,V3.Lp_chr5_0G12632.1*,LOC_Os09g24320.1*,Zm00001e034089_T001*,Sobic.002G197500*	C. cajan,G. max	L. perenne,O. sativa,P. equestris,S. bicolor,T. aestivum,Z. mays					2	6	0	0	0	0	8	0	D+M		D+M+A
Traes_5BL_BA9EC4950.1	3	Traes_5BL_BA9EC4950.1*,TRITD5Bv1G235240.1*,TRITD4Bv1G041720.1*		T. aestivum,T. turgidum					0	2	0	0	0	0	2	0	M		M
Traes_5BL_BABD1DBF1.1	7	Traes_5BL_BABD1DBF1.1*,TRITD5Bv1G226510.1*		T. aestivum,T. turgidum					0	2	0	0	0	0	2	0	M		M
Traes_5BL_BB574E77D.2	2	Traes_5BL_BB574E77D.2*,TRITD5Bv1G252270.3*		T. aestivum,T. turgidum					0	2	0	0	0	0	2	0	M		M
Traes_5BL_BEC0122D2.1	2	Traes_5BL_BEC0122D2.1*,Nitab4.5_0009429g0030*	N. tabacum	T. aestivum					1	1	0	0	0	0	2	0	D+M		D+M
Traes_5BL_BFF0FD47D.1	3	Traes_5BL_BFF0FD47D.1*,Traes_5DL_9A1602EFB.1*,Traes_5DL_94FAF077C.1*		T. aestivum					0	1	0	0	0	0	1	0	M		M
Traes_5BL_C046C2E8D.1	5	Traes_5BL_C046C2E8D.1*,Traes_4AL_B90EB7EDB.1*,Traes_5DL_63774DE2B.1*		T. aestivum					0	1	0	0	0	0	1	0	M		D+M
Traes_5BL_C41169E6A.1	6	Traes_5BL_C41169E6A.1*,Traes_5DL_D38E31F121.1*,Traes_4AL_0DF1F5B781.2*,Traes_2DS_F10AE36B2.1*		T. aestivum					0	1	0	0	0	0	1	0	M		M
Traes_5BL_C4D8925B4.1	4	Traes_5BL_C4D8925B4.1*,Traes_2BL_7B887348E.1*		T. aestivum					0	1	0	0	0	0	1	0	M		M
Traes_5BL_C52B6F6D6.2	2	Traes_5BL_C52B6F6D6.2*		T. aestivum					0	1	0	0	0	0	1	0	M		M
Traes_5BL_C6ED1811F.1	6	Traes_5BL_C6ED1811F.1*,Traes_6DS_DB4D2942B.1*,AMDW01039006.1_FGT001*,Traes_6BS_4E6682520.1*,Traes_7DL_F1E54193E1.1*		O. longistaminata,T. aestivum					0	2	0	0	0	0	2	0	M		D+M
Traes_5BL_C78416D4E.4	2	Traes_5BL_C78416D4E.4*		T. aestivum					0	1	0	0	0	0	1	0	M		M
Traes_5BL_C7C33F2A5.1	2	Traes_5BL_C7C33F2A5.1*,Glyma.12G049600.3*	G. max	T. aestivum					1	1	0	0	0	0	2	0	D+M		D+M
Traes_5BL_C8AA97724.1	3	Traes_5BL_C8AA97724.1*,Traes_5AL_5A931BF50.1*		T. aestivum					0	1	0	0	0	0	1	0	M		D+M
Traes_5BL_C94A0F1D4.2	2	Traes_5BL_C94A0F1D4.2*		T. aestivum					0	1	0	0	0	0	1	0	M		M
Traes_5BL_C9FD62D61.1	7	Traes_5BL_C9FD62D61.1*,BcaC05g30341*,Glyma.08G252600.2*	B. carinata,G. max	T. aestivum					2	1	0	0	0	0	3	0	D+M		D+M+A
Traes_5BL_CAB350203.2	3	Traes_5BL_CAB350203.2*,Traes_5AL_91DD39D47.1*		T. aestivum					0	1	0	0	0	0	1	0	M		M
Traes_5BL_CAF503D8D.1	41	Traes_5BL_CAF503D8D.1*,Psat5g074200.1*,Traes_3DL_8C3D65793.1*,Traes_3AL_BA3282492.1*,Traes_3B_A13401F99.2*,GWHTACDB045780.1*,GWHTACDB032893.1*,g.arboreum_cottongen_reftransV1_0007191*,PSR86360*,PSR89688*,MsG0480019019.01.T01*,53846_Budtri25_g_trinLocDN8999c0g1t5*,Nitab4.5_0002223g0010*,TRITD5Bv1G088710.1*,Traes_5BL_2DD307C21.1*,TRITD5Av1G106080.1*,WOL00419.1*,WOL12799.1*,CA08g08600*,OIT31983*,278075_Anthertri25_g_trinLocDN15103c0g1t1*,Nitab4.5_0000307g0170*,Nitab4.5_0008871g0010*,OIT02166*	A. chinensis,C. annuum,C. pulcherrima,D. barbatus,G. arboreum,H. cannabinus,M. sativa,N. attenuata,N. tabacum,P. sativum	C. indica,T. aestivum,T. turgidum					10	3	0	0	0	0	13	0	D+M		D+M+A
Traes_5BL_CCD48A1CB.1	3	Traes_5BL_CCD48A1CB.1*,Psat0s4024g0040.1*,CA03g35370*	C. annuum,P. sativum	T. aestivum					2	1	0	0	0	0	3	0	D+M		D+M
Traes_5BL_CF92DFA60.1	3	WOL17977.1*,Aqcoe5G329200.1*		C. indica	A. coerulea				0	1	1	0	0	0	2	0	M+A		M+A
Traes_5BL_CFDD87D18.1	5	Traes_5BL_CFDD87D18.1*,TRITD5Bv1G106680.1*		T. aestivum,T. turgidum					0	2	0	0	0	0	2	0	M		M
Traes_5BL_D0A347A68.1	4	LOC_Os02g47560.1*		O. sativa					0	1	0	0	0	0	1	0	M		D+M
Traes_5BL_D11FE41E6.1	8	146442_Petal35_g_soapLoc271719t1*,Traes_6AL_63EB7BBF7.1*,GWHTBGBL026788*	A. graveolens	H. speciosa,T. aestivum					1	2	0	0	0	0	3	0	D+M		D+M
Traes_5BL_D440CDD87.1	10	Traes_5BL_D440CDD87.1*,KAI5330700.1**		T. aestivum		P. dulcis			0	1	0	1	0	0	1	1	M	D	D+M+A
Traes_5BL_D4724C881.1	5	Traes_4DS_46D581A18.1*		T. aestivum					0	1	0	0	0	0	1	0	M		M
Traes_5BL_D5ABFE5D5.1	23	TRITD0Uv1G051650.3*,TRITD0Uv1G051630.3*,Traes_4AL_1E66EF4F7.1*,TRITD4Av1G218160.5*,TRITD0Uv1G051640.5*		T. aestivum,T. turgidum					0	2	0	0	0	0	2	0	M		M
Traes_5BL_D61056EE4.1	2	Traes_5BL_D61056EE4.1*		T. aestivum					0	1	0	0	0	0	1	0	M		D+M
Traes_5BL_DA72CE20D.2	52	KN538733.1_FGT096*,LOC_Os03g08930.1*,LOC_Os09g29360.1*,WOK96237.1*,TRITD6Bv1G196050.2*,peq.003437*		C. indica,O. longistaminata,O. sativa,P. equestris,T. turgidum					0	5	0	0	0	0	5	0	M		D+M+A
Traes_5BL_DC185AE13.1	3	Traes_5BL_3A3DF02CF.1*		T. aestivum					0	1	0	0	0	0	1	0	M		M
Traes_5BL_DCE703499.1	7	KN540114.1_FGT008*		O. longistaminata					0	1	0	0	0	0	1	0	M		D+M
Traes_5BL_DD4DAF09E.1	2	Traes_5BL_DD4DAF09E.1*,g.arboreum_cottongen_reftransV1_0018375*	G. arboreum	T. aestivum					1	1	0	0	0	0	2	0	D+M		D+M
Traes_5BL_DDF316D01.1	3	g.arboreum_cottongen_reftransV1_0004117*,146442_Petaltri25_g_trinLocDN743c0g1t8*	G. arboreum	H. speciosa					1	1	0	0	0	0	2	0	D+M		D+M
Traes_5BL_DE429E077.1	2	Traes_5BL_DE429E077.1*,Traes_5DL_76EE0D589.1*		T. aestivum					0	1	0	0	0	0	1	0	M		M
Traes_5BL_DE8427D23.1	3	KN539536.1_FGT009*		O. longistaminata					0	1	0	0	0	0	1	0	M		M
Traes_5BL_DF27E2DE0.1	4	Traes_5BL_DF27E2DE0.1*,Traes_5DL_028DDDF9C.1*		T. aestivum					0	1	0	0	0	0	1	0	M		D+M
Traes_5BL_DF63F0987.2	4	Traes_5BL_DF63F0987.2*,Traes_4AL_A12001492.1*,Traes_3B_1D8B6A556.2*		T. aestivum					0	1	0	0	0	0	1	0	M		M
Traes_5BL_E1778C584.1	4	Traes_5BL_E1778C584.1*,GWHTBGBL012450*,Lus10037018*	A. graveolens,L. usitatissimum	T. aestivum					2	1	0	0	0	0	3	0	D+M		D+M
Traes_5BL_E44E042FD.1	3	Traes_5BL_E44E042FD.1*,Psat6g044280.1*	P. sativum	T. aestivum					1	1	0	0	0	0	2	0	D+M		D+M
Traes_5BL_E4DC98C10.2	3	TRITD5Bv1G180240.1*		T. turgidum					0	1	0	0	0	0	1	0	M		M
Traes_5BL_E529AF3E8.2	3	Traes_5BL_E529AF3E8.2*		T. aestivum					0	1	0	0	0	0	1	0	M		M
Traes_5BL_E654B7341.27	4	Traes_5BL_E654B7341.27*,TRITD5Bv1G107840.1*,TRITD6Bv1G032110.1*		T. aestivum,T. turgidum					0	2	0	0	0	0	2	0	M		M
Traes_5BL_E6ADE8C50.1	2	Traes_5BL_E6ADE8C50.1*		T. aestivum					0	1	0	0	0	0	1	0	M		D+M
Traes_5BL_E9DE35F831.2	7	Traes_5BL_E9DE35F831.2*,V3.Lp_chr4_0G5734.1*		L. perenne,T. aestivum					0	2	0	0	0	0	2	0	M		M
Traes_5BL_EB8877B9B.4	5	Traes_5BL_EB8877B9B.4*,Traes_5BL_E13C98A72.2*,TRITD3Bv1G107390.1*,TRITD2Bv1G119930.1*,TRITD5Bv1G069600.1*		T. aestivum,T. turgidum					0	2	0	0	0	0	2	0	M		M
Traes_5BL_ECA7A48BC.1	2	Traes_5BL_ECA7A48BC.1*		T. aestivum					0	1	0	0	0	0	1	0	M		D+M
Traes_5BL_EDFCC2D58.1	2	Traes_5BL_EDFCC2D58.1*		T. aestivum					0	1	0	0	0	0	1	0	M		D+M
Traes_5BL_EF8F0080B.2	6	Traes_5BL_EF8F0080B.2*,TRITD5Bv1G198940.1*		T. aestivum,T. turgidum					0	2	0	0	0	0	2	0	M		M
Traes_5BL_EFB66F839.1	3	Traes_5BL_EFB66F839.1*		T. aestivum					0	1	0	0	0	0	1	0	M		D+M
Traes_5BL_F05A47528.1	3	Traes_5BL_F05A47528.1*,MD08G1011700*	M. domestica	T. aestivum					1	1	0	0	0	0	2	0	D+M		D+M
Traes_5BL_F0A24DC94.1	2	Traes_5AL_1F53B0867.1*		T. aestivum					0	1	0	0	0	0	1	0	M		M
Traes_5BL_F17BA2960.1	18	Traes_5BL_F17BA2960.1*,TRITD5Bv1G163150.1*,TRITD5Av1G172320.1*,TRITD2Av1G260850.2*,TRITD2Bv1G223390.1*		T. aestivum,T. turgidum					0	2	0	0	0	0	2	0	M		M
Traes_5BL_F1F1ABD3B.1	2	Solyc04T001640.1*	S. lycopersicum						1	0	0	0	0	0	1	0	D		D+M
Traes_5BL_F43040A97.1	10	Traes_5BL_F43040A97.1*,207927_Stemtri25_g_trinLocDN9994c0g1t2*,Sme2.5_00565.1_g00008.1*,KN541326.1_FGT003*,Zm00001e033740_T006*,Zm00001e005449_T001*	S. melongena	O. longistaminata,T. aestivum,X. caeruleum,Z. mays					1	4	0	0	0	0	5	0	D+M		D+M+A
Traes_5BL_F501C1974.1	2	RcHm_v2.0_Chr7g0216491*	R. chinensis						1	0	0	0	0	0	1	0	D		D+M
Traes_5BL_F5051E7F6.1	12	Traes_5BL_F5051E7F6.1*,Traes_5DL_A69B2A034.1*,TRITD5Bv1G227180.1*,TRITD5Av1G228290.1*,LOC_Os03g59380.1**		T. aestivum,T. turgidum			O. sativa		0	2	0	0	1	0	2	1	M	M	M+A
Traes_5BL_F505BF164.1	172	NNU_25235-RA*,KN538788.1_FGT005*,KN539704.1_FGT010*,Traes_2BS_8368F6B5D.1*,RcHm_v2.0_Chr5g0055991*,PSR96508*,KN539138.1_FGT010*,LOC_Os06g39640.1*,Sobic.010G180800*,Zm00001e037347_T002*,Traes_7DL_C538856D4.1*,146442_Budtri25_g_trinLocDN345c0g2t1*,Traes_7AL_96766587F.2*,VIT_219s0014g01840.1*,Traes_2BL_93099ACF4.1*,KN539179.1_FGT001*,TRITD3Bv1G150190.2*,Aqcoe2G159700.1*,Aqcoe5G237200.1*,78703_Anthertri25_g_trinLocDN2205c0g1t8*,1176413_Leaftri25_g_trinLocDN4349c0g1t30*,146442_Anthertri25_g_trinLocDN1212c0g1t1*,GWHTDOEA010019*,VIT_206s0061g01040.1*,GWHTDOEA001880*,PGR102G3042.01*,GWHTACDB014732.1*,Ghe09G12880*,PSR89903*,GB_A09G1161*,Braju.15G337400.1*,Braju.07G128500.1*,BniB06g018820.1N.1*,Brara.G01334*,BcaB02g10122*,BcaC02g09335*,BcaC02g10913*,MD03G1130600*,KAI5322520.1*,MfusH1_11g01231-RA*,MD11G1152200*,Nitab4.5_0003470g0100*,Nitab4.5_0004517g0010*,16481_Anthertri25_g_trinLocDN25713c0g1t16*,OIT36607*,53846_Budtri25_g_trinLocDN1251c0g1t73*,Solyc06T002330.1*,RcHm_v2.0_Chr5g0056091*,CP8g002677.t1*,CP8g002669.t1*,CP8g002674.t1*,Gohir.D09G086600.2*,GB_D09G1014*,Ghe09G12900*,g.arboreum_cottongen_reftransV1_0002999*,GB_A09G1163*,Gohir.D09G086500.1*,Gohir.A09G086900.1*,Cucsa.200260.1*,ClCG01G014010.2*,TRITD4Av1G199570.1*,TRITD5Bv1G225080.1*,C.cajan_21615*,Glyma.11G190900.3*,CA06g23340*,Sme2.5_05198.1_g00003.1*,V3.Lp_chr2_0G10800.1*,TRITD2Bv1G066160.10*,TRITD2Av1G054650.2*,146442_Budtri25_g_trinLocDN3953c0g2t1*,LOC_Os07g09020.1*,Sobic.002G061800*,Zm00001e011432_T001**,WOK93958.1*,TRITD5Bv1G219160.3*,45184_Petaltri25_g_trinLocDN5175c0g1t17*,207927_Petaltri25_g_trinLocDN2401c0g1t41*,Traes_2DS_4CC8FD7E3.1*,Zm00001e011855_T002*,V3.Lp_chr4_0G3590.1*,LOC_Os03g58600.1*,AT2G27880.1*,Cbp.O6.g00712000.AT2G27880_O*,78703_Budtri25_g_trinLocDN4097c0g2t10*,CP6g000917.t1*,Cg6g015310.1*	A. chinensis,A. thaliana,B. carinata,B. juncea,B. nigra,B. rapa,C. annuum,C. bursa-pastoris,C. cajan,C. lanatus,C. maxima,C. pulcherrima,C. reticulata,C. sativus,G. arboreum,G. barbadense,G. herbaceum,G. hirsutum,G. max,H. cannabinus,M. domestica,M. fusca,N. attenuata,N. tabacum,P. dulcis,P. granatum,R. chinensis,R. simplex,S. lycopersicum,S. melongena,S. miltiorrhiza,S. taccada,T. ulmifolia,V. vinifera	A. graminifolia,C. indica,H. speciosa,L. perenne,O. longistaminata,O. sativa,S. bicolor,T. aestivum,T. turgidum,X. caeruleum,Z. mays	A. coerulea,N. nucifera		Z. mays		34	11	2	0	1	0	47	1	D+M+A	M	D+M+A
Traes_5BL_F5F93898F.1	2	Traes_1BL_722C8BEE9.1*		T. aestivum					0	1	0	0	0	0	1	0	M		M
Traes_5BL_F69F5C6D6.1	2	Traes_5DL_425B2BDA8.1*		T. aestivum					0	1	0	0	0	0	1	0	M		M
Traes_5BL_F7E6E35B8.2	2	Traes_5BL_F7E6E35B8.2*,TRITD6Av1G006280.1*		T. aestivum,T. turgidum					0	2	0	0	0	0	2	0	M		M
Traes_5BL_F7FF5F98C.2	4	Traes_5DL_FAD2E7C7E.3*		T. aestivum					0	1	0	0	0	0	1	0	M		M
Traes_5BL_F855FA878.1	8	KN538762.1_FGT005*,Sobic.007G159900*,Zm00001e034400_T002*,Sobic.002G230400*		O. longistaminata,S. bicolor,Z. mays					0	3	0	0	0	0	3	0	M		M
Traes_5BL_FAABCC38A.1	3	Traes_5BL_FAABCC38A.1*		T. aestivum					0	1	0	0	0	0	1	0	M		D+M
Traes_5BL_FD9E9A558.1	7	Traes_5BL_FD9E9A558.1*,Traes_1AL_FD9E9A558.1*,Traes_1AL_FD9E9A5581.1*,TRITD3Bv1G021790.1*,TRITD6Bv1G215640.1*		T. aestivum,T. turgidum					0	2	0	0	0	0	2	0	M		M
Traes_5BL_FF88511DA.1	2	Traes_5BL_FF88511DA.1*,Traes_5AL_60D577E34.1*		T. aestivum					0	1	0	0	0	0	1	0	M		M
Traes_5BS_040F795A0.1	5	Traes_5BS_040F795A0.1*,Traes_7BS_BF97F3AC91.1*,Traes_7BS_BF97F3AC9.1*,Traes_5AL_998303D1A.1*,TRITD5Bv1G065310.1*		T. aestivum,T. turgidum					0	2	0	0	0	0	2	0	M		M
Traes_5BS_045DAA841.1	2	Traes_5BS_045DAA841.1*,Traes_5DS_6A465CAC0.1*		T. aestivum					0	1	0	0	0	0	1	0	M		M
Traes_5BS_0689D61CC.1	2	Traes_5BS_0689D61CC.1*,Traes_5AS_4D17CFC07.2*		T. aestivum					0	1	0	0	0	0	1	0	M		M
Traes_5BS_06DE9AA07.2	2	Traes_5BS_06DE9AA07.2*		T. aestivum					0	1	0	0	0	0	1	0	M		M
Traes_5BS_0CCE66BF6.1	5	Traes_5BS_0CCE66BF6.1*,Traes_5DS_3B47FB704.2*,NNU_24479-RA*,PSR84681*	A. chinensis	T. aestivum	N. nucifera				1	1	1	0	0	0	3	0	D+M+A		D+M+A
Traes_5BS_1682EFEED.1	2	Traes_5BS_1682EFEED.1*		T. aestivum					0	1	0	0	0	0	1	0	M		D+M
Traes_5BS_1CC125F95.2	3	Traes_5BS_1CC125F95.2*,Traes_4DL_423BF133C.2*		T. aestivum					0	1	0	0	0	0	1	0	M		D+M
Traes_5BS_1D48196EC.1	9	Traes_5BS_1D48196EC.1*,KAI5327610.1*,V3.Lp_chr4_0G1166.1*,Traes_5DS_6674D49C0.2*,278075_Roottri25_g_trinLocDN5207c0g1t2*,45184_Root33_g_soapLoc475363t1*,V3.Lp_chr5_0G104.1*	D. barbatus,P. dulcis,T. ulmifolia	L. perenne,T. aestivum					3	2	0	0	0	0	5	0	D+M		D+M
Traes_5BS_1EB39DEF6.2	2	Traes_5BS_1EB39DEF6.2*,Traes_5AS_1CC1D6EEE.1*		T. aestivum					0	1	0	0	0	0	1	0	M		M
Traes_5BS_1F3A20CC3.2	2	Traes_5BS_1F3A20CC3.2*		T. aestivum					0	1	0	0	0	0	1	0	M		M
Traes_5BS_23717182B.1	10	Traes_5BS_23717182B.1*,Traes_5DS_976CBF9EB.2*,Traes_5AS_7E3208FD4.1*,TRITD5Av1G072160.4*,KN541440.1_FGT002*		O. longistaminata,T. aestivum,T. turgidum					0	3	0	0	0	0	3	0	M		M
Traes_5BS_2395677B4.1	3	BcaB01g02108**				B. carinata			0	0	0	1	0	0	0	1		D	D+M
Traes_5BS_24BB8EF3C.2	16	Traes_5BS_24BB8EF3C.2*,V3.Lp_chr5_0G2834.1*,LOC_Os12g42860.1*,Sobic.008G177800*,Zm00001e003280_T001*		L. perenne,O. sativa,S. bicolor,T. aestivum,Z. mays					0	5	0	0	0	0	5	0	M		M
Traes_5BS_2857E7449.1	3	TRITD4Bv1G088380.1*		T. turgidum					0	1	0	0	0	0	1	0	M		M
Traes_5BS_2B910113E.1	5	TRITD5Bv1G027200.1*		T. turgidum					0	1	0	0	0	0	1	0	M		M
Traes_5BS_2D8E0F3D1.1	2	Traes_5BS_2D8E0F3D1.1*		T. aestivum					0	1	0	0	0	0	1	0	M		D+M
Traes_5BS_2FEE2EAFF.2	25	Zm00001e003121_T001*,TRITD5Av1G030590.1*,V3.Lp_chr5_0G1404.1*,LOC_Os12g40419.1*		L. perenne,O. sativa,T. turgidum,Z. mays					0	4	0	0	0	0	4	0	M		M
Traes_5BS_32C0484DF.2	4	Traes_5BS_32C0484DF.2*,Lus10016643*	L. usitatissimum	T. aestivum					1	1	0	0	0	0	2	0	D+M		D+M
Traes_5BS_3770153FF.1	4	Traes_5BS_3770153FF.1*,Traes_5DS_C2F26C333.2*,RcHm_v2.0_Chr7g0226601*	R. chinensis	T. aestivum					1	1	0	0	0	0	2	0	D+M		D+M
Traes_5BS_393F35840.1	2	Traes_5BS_393F35840.1*		T. aestivum					0	1	0	0	0	0	1	0	M		D+M
Traes_5BS_3AD3F0CAE.2	2	Traes_5BS_3AD3F0CAE.2*		T. aestivum					0	1	0	0	0	0	1	0	M		D+M
Traes_5BS_3CAE7F318.1	5	Traes_5BS_3CAE7F318.1*,Traes_5BL_3CAE7F318.1*,TRITD5Bv1G066640.1*		T. aestivum,T. turgidum					0	2	0	0	0	0	2	0	M		M
Traes_5BS_3EE61E0AC.1	10	Traes_5BS_3EE61E0AC.1*,207927_Roottri25_g_trinLocDN23041c0g1t3*,Traes_6BL_E0B009C43.1*,BcaC03g13412*,AMDW01040719.1_FGT001*	B. carinata	O. longistaminata,T. aestivum,X. caeruleum					1	3	0	0	0	0	4	0	D+M		D+M
Traes_5BS_4A76DFF41.3	14	LOC_Os03g44210.2*,TRITD5Bv1G019850.1*,TRITD5Av1G019500.1*,Zm00001e002552_T001*,Sobic.001G277400*		O. sativa,S. bicolor,T. turgidum,Z. mays					0	4	0	0	0	0	4	0	M		M
Traes_5BS_50A50FBC7.2	17	Traes_5BS_50A50FBC7.2*,Lus10007593*,TRITD5Bv1G007450.1*,Traes_5DS_5DB217D0C.2*,LOC_Os03g37984.1*,KN539936.1_FGT002*,Sobic.007G053100*,TRITD5Av1G009240.2*,V3.Lp_chr7_0.1G6862.1*,Zm00001e040181_T002*	L. usitatissimum	L. perenne,O. longistaminata,O. sativa,S. bicolor,T. aestivum,T. turgidum,Z. mays					1	7	0	0	0	0	8	0	D+M		D+M
Traes_5BS_56822FC9B.1	5	Traes_5BS_56822FC9B.1*,207927_Anther39_g_soapLoc166247t1*,Psat1g222760.1*,GWHTBGBL013450*,Traes_5DS_775F770D9.1*	A. graveolens,P. sativum	T. aestivum,X. caeruleum					2	2	0	0	0	0	4	0	D+M		D+M
Traes_5BS_587DA8974.2	10	Traes_5BS_587DA8974.2*,KN538756.1_FGT072*,Traes_5AS_E41BA47E3.2*,TRITD5Bv1G001920.3*,TRITD5Av1G002610.2*		O. longistaminata,T. aestivum,T. turgidum					0	3	0	0	0	0	3	0	M		M
Traes_5BS_593B74740.1	2	Traes_5BS_593B74740.1*,Traes_6AS_76B0DB62E.1*		T. aestivum					0	1	0	0	0	0	1	0	M		M
Traes_5BS_5AD7490C8.1	6	TRITD5Bv1G061140.1*		T. turgidum					0	1	0	0	0	0	1	0	M		M
Traes_5BS_5F964C9F1.1	2	Traes_5BS_5F964C9F1.1*,Traes_5DS_36DBBAD1C.1*		T. aestivum					0	1	0	0	0	0	1	0	M		M
Traes_5BS_60260F0EB.2	9	Traes_5BS_60260F0EB.2*,TRITD5Bv1G012460.1*,Cucsa.111830.1*,ClCG03G006710.1*,Sobic.008G172700*,V3.Lp_chr5_0G2626.1*,Zm00001e003246_T002*	C. lanatus,C. sativus	L. perenne,S. bicolor,T. aestivum,T. turgidum,Z. mays					2	5	0	0	0	0	7	0	D+M		D+M
Traes_5BS_61523D75B.1	3	Lus10022633*,GWHTBGBL005759*	A. graveolens,L. usitatissimum						2	0	0	0	0	0	2	0	D		D+M
Traes_5BS_632C617F3.1	3	Traes_5BS_632C617F3.1*,Traes_5BL_632C617F3.1*		T. aestivum					0	1	0	0	0	0	1	0	M		M
Traes_5BS_68468A491.1	2	Traes_5BS_68468A491.1*,Traes_5DS_EF5C63394.1*		T. aestivum					0	1	0	0	0	0	1	0	M		M
Traes_5BS_6BCB20F5D.1	2	Traes_5BS_6BCB20F5D.1*,Traes_5DS_DA324AE92.1*		T. aestivum					0	1	0	0	0	0	1	0	M		M
Traes_5BS_6D8F1DDEC.1	7	Traes_5BS_6D8F1DDEC.1*,KN539083.1_FGT006*		O. longistaminata,T. aestivum					0	2	0	0	0	0	2	0	M		M
Traes_5BS_72DDBB348.4	3	Traes_5BS_72DDBB348.4*,TRITD5Bv1G042520.1*		T. aestivum,T. turgidum					0	2	0	0	0	0	2	0	M		M
Traes_5BS_742D62174.1	3	Traes_5BS_742D62174.1**,Traes_5BS_E6B9F3872.1**,TRITD3Bv1G063870.1*		T. turgidum			T. aestivum		0	1	0	0	1	0	1	1	M	M	M
Traes_5BS_77545E4C2.1	3	Traes_5BS_77545E4C2.1*		T. aestivum					0	1	0	0	0	0	1	0	M		D+M+A
Traes_5BS_7AFBCC72F.1	2	Traes_5BS_7AFBCC72F.1*,Traes_5AS_9362806F6.1*		T. aestivum					0	1	0	0	0	0	1	0	M		M
Traes_5BS_7FF02D8B3.2	8	Traes_5BS_7FF02D8B3.2*,g.arboreum_cottongen_reftransV1_0019783*,Nitab4.5_0008057g0010*,CA02g03740*,OIT37299*,BcaC09g48937*	B. carinata,C. annuum,G. arboreum,N. attenuata,N. tabacum	T. aestivum					5	1	0	0	0	0	6	0	D+M		D+M+A
Traes_5BS_843BB3727.1	2	Traes_5BS_843BB3727.1*,Cucsa.101960.1*	C. sativus	T. aestivum					1	1	0	0	0	0	2	0	D+M		D+M
Traes_5BS_8598410AA.2	5	Traes_5BS_8598410AA.2*,TRITD5Bv1G029540.1*		T. aestivum,T. turgidum					0	2	0	0	0	0	2	0	M		M
Traes_5BS_8872C616E.2	8	Traes_6BL_52D753C0E.1*		T. aestivum					0	1	0	0	0	0	1	0	M		M
Traes_5BS_8B62815AB.1	3	Traes_5BS_8B62815AB.1*,Traes_5BL_8B62815AB.1*,TRITD5Av1G083160.1*		T. aestivum,T. turgidum					0	2	0	0	0	0	2	0	M		M
Traes_5BS_8FB4A1493.1	8	Traes_5DS_2F6D9BD24.1*,LOC_Os03g47070.1*,peq.024439*		O. sativa,P. equestris,T. aestivum					0	3	0	0	0	0	3	0	M		D+M+A
Traes_5BS_963BC6D851.1	44	PGR111G0013.01**,Glyma.12G232800.1**,Traes_2BS_8BFBAE495.1*		T. aestivum		G. max,P. granatum			0	1	0	2	0	0	1	2	M	D	D+M+A
Traes_5BS_9859265BF.2	3	Traes_5BS_9859265BF.2*,Traes_5AS_3A71BBA3E.1*,BcaNung07187*	B. carinata	T. aestivum					1	1	0	0	0	0	2	0	D+M		D+M
Traes_5BS_99129771A.1	3	Traes_5BS_99129771A.1*		T. aestivum					0	1	0	0	0	0	1	0	M		D+M
Traes_5BS_9EE7AC3B9.1	5	Traes_5BS_9EE7AC3B9.1*		T. aestivum					0	1	0	0	0	0	1	0	M		D+M
Traes_5BS_A0AE8DA38.1	2	Traes_5BS_A0AE8DA38.1*,Traes_5DS_9FDB38E52.1*		T. aestivum					0	1	0	0	0	0	1	0	M		M
Traes_5BS_A19FD8E34.1	2	Traes_5BS_A19FD8E34.1*,C.cajan_36668*	C. cajan	T. aestivum					1	1	0	0	0	0	2	0	D+M		D+M
Traes_5BS_A399E8CB4.1	4	Traes_5BS_A399E8CB4.1*,146442_Stemtri25_g_trinLocDN6072c1g1t3*,278075_Petaltri25_g_trinLocDN8305c0g1t11*	D. barbatus	H. speciosa,T. aestivum					1	2	0	0	0	0	3	0	D+M		D+M
Traes_5BS_A59210A30.1	2	TRITD3Bv1G281330.2*		T. turgidum					0	1	0	0	0	0	1	0	M		M
Traes_5BS_A8526991C.1	16	Traes_5BS_A8526991C.1*,LOC_Os08g35160.2*,KN539368.1_FGT002*,Traes_5DS_493945B9F.1*		O. longistaminata,O. sativa,T. aestivum					0	3	0	0	0	0	3	0	M		M
Traes_5BS_A9F2B65B5.1	4	TRITD5Bv1G036450.1*		T. turgidum					0	1	0	0	0	0	1	0	M		M
Traes_5BS_ACBC9FD12.1	2	Traes_5DS_918947860.1*		T. aestivum					0	1	0	0	0	0	1	0	M		M
Traes_5BS_AE79E175F.2	2	Traes_5BS_AE79E175F.2*,NNU_22233-RA*		T. aestivum	N. nucifera				0	1	1	0	0	0	2	0	M+A		M+A
Traes_5BS_AEE9B3A85.3	3	Traes_5BS_AEE9B3A85.3*,TRITD2Bv1G125020.1*,TRITD5Bv1G043080.1*		T. aestivum,T. turgidum					0	2	0	0	0	0	2	0	M		M
Traes_5BS_B04E9955D.2	2	Traes_5BS_B04E9955D.2*		T. aestivum					0	1	0	0	0	0	1	0	M		D+M
Traes_5BS_B1780FD5B.1	2	Traes_5BS_B1780FD5B.1*,Traes_5DS_D49B88C00.1*		T. aestivum					0	1	0	0	0	0	1	0	M		M
Traes_5BS_BA0400E10.1	2	Traes_5BS_BA0400E10.1*,Traes_5DS_C9EC49303.1*		T. aestivum					0	1	0	0	0	0	1	0	M		M
Traes_5BS_BF5070D85.2	3	Traes_5BS_BF5070D85.2*,TRITD5Av1G071030.3*		T. aestivum,T. turgidum					0	2	0	0	0	0	2	0	M		M
Traes_5BS_C8C312966.1	3	Traes_5BL_C2D4F19B1.1*		T. aestivum					0	1	0	0	0	0	1	0	M		D+M
Traes_5BS_C99F88651.1	5	Traes_5BS_C99F88651.1*,CA07g18060*,g.arboreum_cottongen_reftransV1_0002279*,NNU_19629-RA*	C. annuum,G. arboreum	T. aestivum	N. nucifera				2	1	1	0	0	0	4	0	D+M+A		D+M+A
Traes_5BS_CCCD15209.1	18	Traes_5BS_CCCD15209.1*,146442_Budtri25_g_trinLocDN5703c0g1t20*,146442_Stemtri25_g_trinLocDN5281c0g1t1*,GWHTACDB032760.1*,Gohir.A12G006700.1*,Sobic.008G113700*,Traes_5AS_FA425CC52.1*,TRITD5Bv1G050240.1*,TRITD5Av1G055530.1*,Zm00001e039737_T001*,Zm00001e039739_T001*,Zm00001e018300_T001*,WOL17748.1*	G. hirsutum,H. cannabinus	C. indica,H. speciosa,S. bicolor,T. aestivum,T. turgidum,Z. mays					2	6	0	0	0	0	8	0	D+M		D+M
Traes_5BS_CD57D000A.1	3	Traes_5DS_818C09355.1*		T. aestivum					0	1	0	0	0	0	1	0	M		M
Traes_5BS_CDB9545BD.1	2	Traes_5BS_CDB9545BD.1*		T. aestivum					0	1	0	0	0	0	1	0	M		M
Traes_5BS_D0E44C5C7.1	3	Traes_5BS_D0E44C5C7.1*,TRITD5Bv1G056460.6*		T. aestivum,T. turgidum					0	2	0	0	0	0	2	0	M		M
Traes_5BS_D120E428B.1	3	Traes_5BS_D120E428B.1*,TRITD7Bv1G004390.1*		T. aestivum,T. turgidum					0	2	0	0	0	0	2	0	M		M
Traes_5BS_D20B1F49B.2	4	Traes_5DS_8D953E053.2*,Traes_5DL_B86FBE9D0.1*		T. aestivum					0	1	0	0	0	0	1	0	M		M
Traes_5BS_DDDEA91E3.1	13	Traes_5BS_DDDEA91E3.1*,Traes_5BL_DDDEA91E3.1*,TRITD5Bv1G067910.1*,Pp3c2_33410V3.1*,MsG0480022690.01.T01*,Nitab4.5_0010375g0010*,Traes_5AS_940154479.1*,TRITD5Av1G079830.3*	M. sativa,N. tabacum	T. aestivum,T. turgidum	P. patens				2	2	1	0	0	0	5	0	D+M+A		D+M+A
Traes_5BS_E3A6CF9D8.1	5	Traes_5BS_E3A6CF9D8.1*,Traes_5DS_2188BE22C.1*,TRITD5Bv1G041630.1*,LOC_Os12g04650.3*		O. sativa,T. aestivum,T. turgidum					0	3	0	0	0	0	3	0	M		M
Traes_5BS_E4B3B63B2.1	2	Traes_5BS_E4B3B63B2.1*,TRITD5Av1G201950.1*		T. aestivum,T. turgidum					0	2	0	0	0	0	2	0	M		M
Traes_5BS_E7DEF21BD.1	4	Traes_5BS_E7DEF21BD.1*,Traes_5BS_E7DEF21BD1.1*		T. aestivum					0	1	0	0	0	0	1	0	M		M
Traes_5BS_F8DC4DB82.1	3	TRITD5Bv1G010170.1**					T. turgidum		0	0	0	0	1	0	0	1		M	M
Traes_5BS_FF3BC8052.1	5	Traes_5BS_FF3BC8052.1**					T. aestivum		0	0	0	0	1	0	0	1		M	M
Traes_5DL_009FCBE62.1	2	Traes_5DL_009FCBE62.1*		T. aestivum					0	1	0	0	0	0	1	0	M		D+M
Traes_5DL_02D67991C.1	2	Traes_5BL_1F78C01BF.1*		T. aestivum					0	1	0	0	0	0	1	0	M		M
Traes_5DL_035CD7486.1	4	Traes_5DL_035CD7486.1*,Ghe01G03210*,AMDW01070730.1_FGT001*	G. herbaceum	O. longistaminata,T. aestivum					1	2	0	0	0	0	3	0	D+M		D+M
Traes_5DL_03A93B409.1	2	Traes_5DL_03A93B409.1*,Traes_5AL_C2DB28F20.1*		T. aestivum					0	1	0	0	0	0	1	0	M		M
Traes_5DL_03E3F9C28.1	2	AMDW01061073.1_FGT001*		O. longistaminata					0	1	0	0	0	0	1	0	M		M
Traes_5DL_04B1FC683.1	11	KN538931.1_FGT003*,LOC_Os03g28190.1*		O. longistaminata,O. sativa					0	2	0	0	0	0	2	0	M		M
Traes_5DL_08E478398.1	3	Traes_5DL_08E478398.1*		T. aestivum					0	1	0	0	0	0	1	0	M		D+M
Traes_5DL_08F2AD003.2	4	Traes_5DL_08F2AD003.2*,V3.Lp_chr5_0G10586.1*		L. perenne,T. aestivum					0	2	0	0	0	0	2	0	M		M
Traes_5DL_0AF63FB67.1	3	Traes_7DL_106F36D5F.1*		T. aestivum					0	1	0	0	0	0	1	0	M		M
Traes_5DL_0B9D9873C.2	7	Traes_5DL_0B9D9873C.2*,NNU_12171-RA*,NNU_06005-RA*,Sme2.5_04776.1_g00008.1*,207927_Fruit39_g_soapLoc250704t1*,PSR91379*	A. chinensis,S. melongena	T. aestivum,X. caeruleum	N. nucifera				2	2	1	0	0	0	5	0	D+M+A		D+M+A
Traes_5DL_0DD5BCE63.1	2	Traes_5DL_0DD5BCE63.1*,GWHTBGBL011203*	A. graveolens	T. aestivum					1	1	0	0	0	0	2	0	D+M		D+M
Traes_5DL_0F8668BC6.2	2	Traes_5DL_0F8668BC6.2*		T. aestivum					0	1	0	0	0	0	1	0	M		M
Traes_5DL_128F9DE77.1	2	Traes_5DL_128F9DE77.1*		T. aestivum					0	1	0	0	0	0	1	0	M		M
Traes_5DL_14E64F263.2	5	Traes_5DL_14E64F263.2*,Traes_5BL_8F6A371C1.2*,TRITD5Bv1G084830.2*		T. aestivum,T. turgidum					0	2	0	0	0	0	2	0	M		M
Traes_5DL_18DDF72F9.1	3	Traes_6AS_642F49F30.3*		T. aestivum					0	1	0	0	0	0	1	0	M		M
Traes_5DL_198EDCDFC.2	4	Traes_5BL_BB7FCE151.3*,TRITD5Bv1G125510.5*		T. aestivum,T. turgidum					0	2	0	0	0	0	2	0	M		M
Traes_5DL_19B6D0483.1	2	Traes_5DL_19B6D0483.1*		T. aestivum					0	1	0	0	0	0	1	0	M		D+M
Traes_5DL_19BCC303F.2	4	Traes_5DL_19BCC303F.2*,TRITD5Bv1G156000.1*,Traes_5BL_59E732F7F.1*		T. aestivum,T. turgidum					0	2	0	0	0	0	2	0	M		M
Traes_5DL_1AB3E339C.1	2	Traes_5DL_1AB3E339C.1*,Traes_5AL_D225EAD2C.1*		T. aestivum					0	1	0	0	0	0	1	0	M		M
Traes_5DL_1AC3F4AD3.1	9	Traes_5DL_1AC3F4AD3.1*,V3.Lp_chr5_0G12188.1*,LOC_Os09g21460.1*,Sobic.002G190800*,Traes_5BL_B978074E7.1*,TRITD5Bv1G121140.1*,TRITD0Uv1G042080.1*		L. perenne,O. sativa,S. bicolor,T. aestivum,T. turgidum					0	5	0	0	0	0	5	0	M		M
Traes_5DL_1CD013FAD.2	5	KN538948.1_FGT003*,LOC_Os07g14100.1*		O. longistaminata,O. sativa					0	2	0	0	0	0	2	0	M		M+A
Traes_5DL_1DCB4C36F.2	3	Traes_2DL_28E14C5AC.1*,Traes_2DL_6E8ED86A8.1*		T. aestivum					0	1	0	0	0	0	1	0	M		M
Traes_5DL_1FD446801.2	2	Traes_5DL_1FD446801.2*,Traes_5BL_EA3E7328D.2*		T. aestivum					0	1	0	0	0	0	1	0	M		M
Traes_5DL_216104BEF.2	18	V3.Lp_chr4_0G3350.1*,Traes_5BL_0BCF3FA3B.2*,Traes_5DL_5A84B5972.2*,TRITD5Bv1G223310.2*,TRITD5Bv1G223320.3*,TRITD5Av1G223820.2**,TRITD5Av1G223840.3*		L. perenne,T. aestivum,T. turgidum			T. turgidum		0	3	0	0	1	0	3	1	M	M	M
Traes_5DL_21A71B15B.1	3	Traes_5BL_25845797D.1*		T. aestivum					0	1	0	0	0	0	1	0	M		M
Traes_5DL_21B9CAB8D.2	6	TRITD5Av1G189070.1*		T. turgidum					0	1	0	0	0	0	1	0	M		M
Traes_5DL_22AD7AFC5.2	425	Traes_5BL_159685EF1.1*,TRITD5Av1G094570.1*,Sobic.008G043500*,KN538709.1_FGT095*,KN539185.1_FGT002*,LOC_Os12g06260.1*,LOC_Os11g05860.1*,Traes_4DS_AD829B4BA.1*,Traes_4BS_4B6321DD91.1*,Traes_4AL_77FA77D61.1*,TRITD4Av1G148480.1*,TRITD4Bv1G046360.3*,WOL15541.1*,TRITD5Bv1G077010.3*,V3.Lp_chr2_0G24678.1*,Sobic.005G044000*,Traes_2BL_FA3B8F0E5.1*,TRITD2Bv1G259260.1*,TRITD2Av1G289820.1*,LOC_Os08g01220.1*,V3.Lp_chr7_0.1G8094.1*,TRITD7Bv1G130610.1*,Zm00001e008171_T001*,V3.Lp_chr2_0G16532.1*,KN539162.1_FGT001*,LOC_Os04g33990.1*,Sobic.006G075000*,Traes_2AS_15BBAD068.1*,Traes_2AL_D06F639BF.1*,Traes_2BS_661357FA7.1*,Traes_5BL_4FE4A2935.1*,Traes_2BL_8485E19D2.1*,TRITD2Bv1G085270.1*,TRITD2Bv1G148940.2*,TRITD2Av1G181270.1*,TRITD5Bv1G234210.1*,TRITD5Av1G234840.1*,146442_Anthertri25_g_trinLocDN1983c0g1t3*,146442_Anthertri25_g_trinLocDN1983c0g1t14*,146442_Stem35_g_soapLoc199601t1*,WOL04521.1*,GWHTDOEA016425*,Zm00001e014749_T001*,Sobic.004G168700*,53846_Anthertri25_g_trinLocDN12414c0g1t1*,53846_Anthertri25_g_trinLocDN78960c0g1t1*,78703_Roottri25_g_trinLocDN1994c0g1t1*,peq.010550*,GWHTACDB013198.1*,GWHTACDB059742.1*,Ghe09G18050*,GB_D09G1476*,Gohir.D09G131500.1*,GWHTACDB061831.1*,GWHTACDB019385.1*,Ghe04G12690*,GB_A04G0735*,GB_D04G1092*,Gohir.A04G058600.1*,Gohir.D04G094800.1*,CDY29084*,g.arboreum_cottongen_reftransV1_0000989*,GWHTACDB001495.1*,Ghe01G25880*,GB_A01G2296*,GB_D01G2380*,Gohir.A01G202000.1*,Gohir.D01G191900.1*,Cucsa.241750.1*,Braju.03G140700.1*,Braju.04G053400.1*,Braju.09G354100.1*,Braju.13G435100.1*,Braju.14G328800.1*,Braju.15G021300.1*,Braju.16G148400.1*,CDY68967*,CDY69198*,BniB06g059260.1N.1*,BniB08g061130.1N.1*,Brara.D00588*,Brara.I03558*,BcaB01g00363*,BcaB02g08568*,BcaC02g09255*,BcaC06g32918*,BcaC06g32919*,BcaC06g33393*,BcaC07g39612*,MsG0180003274.01.T01*,78703_Sepaltri25_g_trinLocDN90399c0g1t1*,Lus10021286*,Lus10016960*,PGR004G1576.01*,MfusH1_14g00331-RA*,PGR142G2559.01*,Cg6g014670.1*,MD12G1038700*,MD14G1037400*,Glyma.02G197600.1*,CP6g000989.t1*,278075_Anthertri25_g_trinLocDN4887c0g1t1*,278075_Anthertri25_g_trinLocDN11879c0g1t1*,VIT_208s0007g02350.1*,PSS23566*,1176413_Budtri25_g_trinLocDN167c0g1t3*,PSS24404*,ClCG01G014960.1*,Cucsa.083780.1*,CA00g07050*,Braju.18G052100.1*,AT3G11660.1*,Braju.01G330100.1*,Braju.05G073100.1*,CDY08506*,CDY01043*,BniB01g048210.1N.1*,Brara.A03395*,Brara.E02913*,Cbp.O3.g00945000.AT3G11660_O*,Cbp.R3.g00945000.AT3G11660_O*,BcaB06g25595*,16481_Anther33_g_soapLoc399092t1*,GWHTDOEA029852*,CA10g17080*,Solyc10T002579.1*,Nitab4.5_0001287g0060*,Nitab4.5_0006167g0020*,Sme2.5_04303.1_g00005.1*,OIT35718*,PGR142G2247.01*,Nitab4.5_0000020g0130*,Nitab4.5_0003578g0010*,OIT00751*,BcaC05g29346*,MfusH1_12g00347-RA*,RcHm_v2.0_Chr3g0475681*,AT2G35960.1*,AT3G52470.1*,Braju.04G198500.1*,Braju.14G069000.1*,BniB01g007950.1N.1*,BniB02g067860.1N.1*,Brara.D02181*,Cbp.O8.g01490000.AT3G52470_O*,Cbp.R8.g01490000.AT3G52470_O*,BcaB06g28901*,BcaC02g07648*,MsG0280010536.01.T01*,Glyma.03G201600.1*,C.cajan_16206*,Glyma.10G080000.1*,Glyma.19G198900.1*,MsG0780041180.01.T01*,45184_Stemtri25_g_trinLocDN2407c0g1t4*,53846_Anther33_g_soapLoc305724t1*,53846_Budtri25_g_trinLocDN2654c0g3t1*,Psat6g085680.1*,Psat3g029600.1*,GWHTBGBL024970*,Solyc01T000192.1*,Sme2.5_02233.1_g00011.1*,NNU_09718-RA*,NNU_25517-RA*,Aqcoe1G082100.1*,278075_Anthertri25_g_trinLocDN1667c0g2t2*,peq.019673*,Ghe05G08580*,MBA0774381.1*,GB_A05G0808*,Gohir.D05G081400.1*,Ghe09G14120**,Gohir.A09G097900.1*,Cucsa.319610.1*,ClCG01G011600.1*,AT5G22200.1*,AT3G44220.1*,Braju.06G183000.1*,Braju.10G140600.1*,Braju.13G381200.1*,Braju.16G434300.1*,BniB02g035970.1N.1*,BniB08g052140.1N.1*,Brara.B00955*,Brara.F01900*,Brara.J01486*,Cbp.O2.g01839000.AT5G22200_O*,BcaB01g01188*,BcaB08g36449*,BcaC01g02024*,BcaC04g19557*,PSR86451**,RcHm_v2.0_Chr2g0095911*,CA06g22710*,Solyc06T002263.1*,Nitab4.5_0000380g0150*,Nitab4.5_0000657g0080*,Nitab4.5_0000893g0080*,OIT35061*,Cucsa.185870.1*,VIT_206s0080g01200.1*,CA11g16320*,78703_Bud27_g_soapLoc446586t1*,CP8g002335.t1*	A. chinensis,A. graveolens,A. thaliana,B. carinata,B. juncea,B. napus,B. nigra,B. rapa,C. annuum,C. bursa-pastoris,C. cajan,C. lanatus,C. maxima,C. pulcherrima,C. reticulata,C. sativus,D. barbatus,G. arboreum,G. barbadense,G. herbaceum,G. hirsutum,G. max,G. trilobum,H. cannabinus,L. usitatissimum,M. domestica,M. fusca,M. sativa,N. attenuata,N. tabacum,P. granatum,P. sativum,R. chinensis,R. simplex,S. lycopersicum,S. melongena,S. miltiorrhiza,S. taccada,T. ulmifolia,V. vinifera	A. graminifolia,C. indica,H. speciosa,L. perenne,O. longistaminata,O. sativa,P. equestris,S. bicolor,T. aestivum,T. turgidum,Z. mays	A. coerulea,N. nucifera	A. chinensis,G. herbaceum			40	11	2	2	0	0	53	2	D+M+A	D	D+M+A
Traes_5DL_2493B1734.2	3	Traes_5DL_2493B1734.2*,Traes_5BL_3035487D4.2*,Traes_5AL_B53E349D6.1*		T. aestivum					0	1	0	0	0	0	1	0	M		M
Traes_5DL_249833256.1	14	Traes_5DL_249833256.1*,TRITD5Bv1G165350.1*,TRITD5Av1G174930.2*,V3.Lp_chr7_0.1G6386.1*		L. perenne,T. aestivum,T. turgidum					0	3	0	0	0	0	3	0	M		M
Traes_5DL_254F23DBD.1	6	KN543875.1_FGT001*		O. longistaminata					0	1	0	0	0	0	1	0	M		D+M
Traes_5DL_25C935939.2	9	Traes_2DL_4D8FC9310.1*,TRITD5Av1G215720.1*		T. aestivum,T. turgidum					0	2	0	0	0	0	2	0	M		M
Traes_5DL_264309F34.1	2	Traes_5DL_264309F34.1*		T. aestivum					0	1	0	0	0	0	1	0	M		M
Traes_5DL_2869C23B0.1	3	Traes_5DL_2869C23B0.1*,Traes_4AL_D68C91D54.1*,Traes_5BL_4E24B1FB4.1*		T. aestivum					0	1	0	0	0	0	1	0	M		M
Traes_5DL_2ADCB64B3.2	3	Traes_5DL_2ADCB64B3.2*,Traes_5BL_1DE088A30.2*		T. aestivum					0	1	0	0	0	0	1	0	M		D+M
Traes_5DL_2AE59A2BA.1	2	Traes_5DL_2AE59A2BA.1*		T. aestivum					0	1	0	0	0	0	1	0	M		M
Traes_5DL_2D658B603.2	2	Traes_5DL_2D658B603.2*,Sobic.008G035501*		S. bicolor,T. aestivum					0	2	0	0	0	0	2	0	M		M
Traes_5DL_2E6379A5D.1	2	Traes_5DL_2E6379A5D.1*,207927_Stemtri25_g_trinLocDN4074c0g1t5*		T. aestivum,X. caeruleum					0	2	0	0	0	0	2	0	M		M
Traes_5DL_30E4778E1.1	2	Traes_5DL_30E4778E1.1*,V3.Lp_chr5_0G12288.1*		L. perenne,T. aestivum					0	2	0	0	0	0	2	0	M		M
Traes_5DL_3191490FE.1	2	Traes_5DL_3191490FE.1*		T. aestivum					0	1	0	0	0	0	1	0	M		M
Traes_5DL_33C108E0A.1	7	MBA0770123.1*,Traes_1DL_8D83DEBCA.1*,Traes_1BL_4181BF481.1*	G. trilobum	T. aestivum					1	1	0	0	0	0	2	0	D+M		D+M
Traes_5DL_343F3EE59.1	39	Traes_5DL_343F3EE59.1*,PSS28849*,Psat1g074160.1*,Solyc03T000076.1*,Solyc03T000077.1*,Nitab4.5_0000592g0320*,Nitab4.5_0000592g0350*,Nitab4.5_0000592g0360*,Nitab4.5_0002210g0070*,Nitab4.5_0002210g0110*,Nitab4.5_0006300g0020*,Nitab4.5_0027240g0010*,OIT39344*,OIT19848*	A. chinensis,N. attenuata,N. tabacum,P. sativum,S. lycopersicum	T. aestivum					5	1	0	0	0	0	6	0	D+M		D+M+A
Traes_5DL_34CCC8525.1	4	Traes_5DL_34CCC8525.1*,Traes_2AL_232DE3B52.1*,TRITD2Av1G262000.1*		T. aestivum,T. turgidum					0	2	0	0	0	0	2	0	M		M
Traes_5DL_352EABC97.1	59	KAI5352036.1*,MfusH1_16g00992-RA*,16481_Budtri25_g_trinLocDN5781c0g1t6*,Gohir.D02G151300.4*,Ghe01G20890*,Ghe03G10980*,GB_A01G1840*,GB_A03G1555*,GB_D01G1876*,Gohir.A03G127700.4*,53846_Stemtri25_g_trinLocDN3784c0g1t5*,GWHTDOEA020577*,278075_Anthertri25_g_trinLocDN12540c1g1t12*,VIT_201s0010g02820.2*,Cucsa.075540.1*,Glyma.11G248900.1*,207927_Stemtri25_g_trinLocDN14541c0g1t15*,Aqcoe5G364800.1*,PSS26949*,MD16G1115500*,RcHm_v2.0_Chr4g0430871*,GWHTBGBL025472*,TRITD3Bv1G219030.1*,45184_Roottri25_g_trinLocDN6479c0g1t1*,Lus10015803*,Lus10037002*,V3.Lp_chr3_0G21904.1*,Traes_3DL_421F6D2AB.2*,WOL17923.1*,peq.019354*,CP7g000741.t1*	A. chinensis,A. graveolens,C. pulcherrima,C. reticulata,C. sativus,D. barbatus,G. barbadense,G. herbaceum,G. hirsutum,G. max,L. usitatissimum,M. domestica,M. fusca,P. dulcis,R. chinensis,S. miltiorrhiza,S. taccada,T. ulmifolia,V. vinifera	C. indica,L. perenne,P. equestris,T. aestivum,T. turgidum,X. caeruleum	A. coerulea				19	6	1	0	0	0	26	0	D+M+A		D+M+A
Traes_5DL_35725742F.1	27	Traes_5DL_35725742F.1*,VIT_212s0059g00530.1*,Psat4g222000.1*,GWHTBGBL001658*,PGR042G2351.05*,Solyc10T001671.1*,Nitab4.5_0001361g0170*,Nitab4.5_0005152g0010*,Braju.06G294700.1*,Braju.16G191900.1*,BniB02g063130.1N.1*,Brara.F03033*,BcaC06g30825*,CP2g002008.t1*,GWHTBGBL004661*,Sme2.5_00325.1_g00009.1*	A. graveolens,B. carinata,B. juncea,B. nigra,B. rapa,C. reticulata,N. tabacum,P. granatum,P. sativum,S. lycopersicum,S. melongena,V. vinifera	T. aestivum					12	1	0	0	0	0	13	0	D+M		D+M+A
Traes_5DL_388BDC212.1	52	Traes_5DL_022772E42.1*,V3.Lp_chr7_0.1G3196.1*,V3.Lp_chr5_0G11730.1*,TRITD3Av1G010010.2*,TRITD5Bv1G007260.1*,Traes_1BL_33D479058.2*,TRITD1Bv1G216670.5*		L. perenne,T. aestivum,T. turgidum					0	3	0	0	0	0	3	0	M		D+M
Traes_5DL_3BD47EF57.1	3	Traes_5DL_3BD47EF57.1*		T. aestivum					0	1	0	0	0	0	1	0	M		M
Traes_5DL_3C9B69EA2.1	2	Traes_5DL_3C9B69EA2.1*		T. aestivum					0	1	0	0	0	0	1	0	M		D+M
Traes_5DL_3DEA439CE.1	5	Traes_5DL_3DEA439CE.1*,Traes_5AL_74E46203C.1*,Traes_7AL_71DF91125.1*		T. aestivum					0	1	0	0	0	0	1	0	M		M+A
Traes_5DL_3EE2456DB.2	8	Traes_5DL_3EE2456DB.2*,Traes_5BL_CABD5EB28.2*,Nitab4.5_0002162g0030*,OIT03564*	N. attenuata,N. tabacum	T. aestivum					2	1	0	0	0	0	3	0	D+M		D+M
Traes_5DL_409592289.1	2	Traes_5DL_409592289.1*		T. aestivum					0	1	0	0	0	0	1	0	M		M+A
Traes_5DL_412D1CEF6.2	10	Traes_5DL_412D1CEF6.2*,Traes_5BL_11C8800D4.1*,TRITD5Bv1G229130.1*,TRITD5Av1G229740.1*		T. aestivum,T. turgidum					0	2	0	0	0	0	2	0	M		M
Traes_5DL_4341C63FB.1	28	TRITD5Av1G107110.1*		T. turgidum					0	1	0	0	0	0	1	0	M		M
Traes_5DL_491E0EE41.1	8	ClCG02G012930.2*,Cucsa.366630.1*,Lus10000739*,Lus10019659*	C. lanatus,C. sativus,L. usitatissimum						3	0	0	0	0	0	3	0	D		D+M
Traes_5DL_4A41CBD39.1	3	Traes_5DL_4A41CBD39.1*,CA01g20970*	C. annuum	T. aestivum					1	1	0	0	0	0	2	0	D+M		D+M
Traes_5DL_4C2E23565.1	6	Traes_5DL_4C2E23565.1*,GWHTBGBL019484*,TRITD3Bv1G259220.1*	A. graveolens	T. aestivum,T. turgidum					1	2	0	0	0	0	3	0	D+M		D+M
Traes_5DL_4D4FDF83C.1	2	TRITD5Av1G209720.2*		T. turgidum					0	1	0	0	0	0	1	0	M		M
Traes_5DL_4D7BF6FF4.1	2	Traes_5DL_4D7BF6FF4.1*		T. aestivum					0	1	0	0	0	0	1	0	M		D+M
Traes_5DL_4F5B8D96F.2	2	Traes_5DL_4F5B8D96F.2*		T. aestivum					0	1	0	0	0	0	1	0	M		M
Traes_5DL_4FC15BDAB.1	50	Traes_5DL_4FC15BDAB.1*,TRITD5Av1G142780.1*,TRITD5Bv1G132680.2*,V3.Lp_chr5_0G13064.1*,WOK95049.1*,KN538924.1_FGT021*,LOC_Os09g25410.1*,Gohir.A08G252100.1*,207927_Budtri25_g_trinLocDN4775c0g1t1*,Aqcoe7G355500.1*,278075_Anthertri25_g_trinLocDN3729c0g1t1*,Braju.11G316600.1*,BniB05g036160.1N.1*,Brara.C01165*,BcaB05g22385*,Cbp.O5.g01164000.AT5G57910_O*,BcaB01g04466*,Braju.16G464000.1*,BniB02g031210.1N.1*,Brara.J01195*,Braju.10G112400.1*,BcaB05g22386*,AT5G57910.1*,207927_Anther23_g_soapLoc226168t1*,207927_Anther27_g_soapLoc246069t1*,V3.Lp_chr7_0.1G6352.1*,KN539669.1_FGT006*,TRITD6Bv1G072550.1*,Zm00001e039869_T001*,Sobic.007G099200*,Zm00001e022261_T002*,peq.002861*,NNU_08970-RA*,WOL17302.1*	A. thaliana,B. carinata,B. juncea,B. nigra,B. rapa,C. bursa-pastoris,D. barbatus,G. hirsutum	C. indica,L. perenne,O. longistaminata,O. sativa,P. equestris,S. bicolor,T. aestivum,T. turgidum,X. caeruleum,Z. mays	A. coerulea,N. nucifera				8	10	2	0	0	0	20	0	D+M+A		D+M+A
Traes_5DL_506B55317.1	2	Traes_5BL_4224678F5.1*		T. aestivum					0	1	0	0	0	0	1	0	M		M
Traes_5DL_519330E98.2	6	Traes_5DL_519330E98.2*,Traes_4DS_4E9F77A0A.1*,Traes_4BS_6928B2684.1*,Traes_1BL_EE2D0204A.1*		T. aestivum					0	1	0	0	0	0	1	0	M		D+M
Traes_5DL_53DE1B697.1	3	Pp3c1_41980V3.1*			P. patens				0	0	1	0	0	0	1	0	A		M+A
Traes_5DL_55E896884.1	2	Traes_5DL_55E896884.1*		T. aestivum					0	1	0	0	0	0	1	0	M		M
Traes_5DL_56FF2F75A.1	4	Traes_5DL_56FF2F75A.1*,WOK99964.1*		C. indica,T. aestivum					0	2	0	0	0	0	2	0	M		M
Traes_5DL_577F9BE44.1	2	Traes_5DL_577F9BE44.1*		T. aestivum					0	1	0	0	0	0	1	0	M		D+M
Traes_5DL_586F69506.2	8	Traes_5DL_586F69506.2*,Traes_5BL_84E737E97.1*,Traes_5AL_A37BD65AB.1*,Traes_2BS_A2F739017.1*,Traes_2DS_DE3EC7713.1*,TRITD2Av1G037130.1*,TRITD5Bv1G188280.1*		T. aestivum,T. turgidum					0	2	0	0	0	0	2	0	M		M
Traes_5DL_590431E44.4	12	Traes_5DL_590431E44.4*,TRITD5Bv1G187710.19*,KN538951.1_FGT006*,V3.Lp_chr5_0G6136.1*,LOC_Os12g24540.1*,Sobic.010G010700*,Zm00001e029823_T001*		L. perenne,O. longistaminata,O. sativa,S. bicolor,T. aestivum,T. turgidum,Z. mays					0	7	0	0	0	0	7	0	M		M
Traes_5DL_59AF9745E.1	3	Traes_4AL_73BD318FE.1*		T. aestivum					0	1	0	0	0	0	1	0	M		M
Traes_5DL_5B442C33E.1	9	Traes_5DL_5B442C33E.1*,16481_Anther21_g_soapLoc344177t1*,KN540402.1_FGT004*,KN540371.1_FGT002*,LOC_Os04g35220.1*,Zm00001e040887_T001*	S. taccada	O. longistaminata,O. sativa,T. aestivum,Z. mays					1	4	0	0	0	0	5	0	D+M		D+M
Traes_5DL_5E3329221.1	2	Traes_5DL_5E3329221.1*,Traes_4DS_24F6CC544.1*		T. aestivum					0	1	0	0	0	0	1	0	M		M
Traes_5DL_5E97923F9.2	3	Traes_5DL_5E97923F9.2*,Traes_5BL_A145F5B1F.2*		T. aestivum					0	1	0	0	0	0	1	0	M		M
Traes_5DL_5EC4FBBD6.1	9	Traes_5DL_5EC4FBBD6.1*,AMDW01040455.1_FGT001*		O. longistaminata,T. aestivum					0	2	0	0	0	0	2	0	M		M
Traes_5DL_5EC9AFF1A.1	2	Traes_5DL_5EC9AFF1A.1*,Traes_5BL_C57898165.2*		T. aestivum					0	1	0	0	0	0	1	0	M		M
Traes_5DL_6090C2D74.1	9	Traes_5DL_6090C2D74.1*,Mapoly0132s0038.1*,Pp3c24_720V3.1*,ClCG01G005210.1*,LOC_Os07g28400.1*,TRITD5Av1G173790.1*,Zm00001e034864_T001*	C. lanatus	O. sativa,T. aestivum,T. turgidum,Z. mays	M. polymorpha,P. patens				1	4	2	0	0	0	7	0	D+M+A		D+M+A
Traes_5DL_62AE40EAD.1	2	Traes_5DL_62AE40EAD.1*,Traes_5BL_88C8D27E2.1*		T. aestivum					0	1	0	0	0	0	1	0	M		M
Traes_5DL_671F01ADE.1	2	Traes_5DL_671F01ADE.1*		T. aestivum					0	1	0	0	0	0	1	0	M		M
Traes_5DL_6B1658651.1	5	GB_A05G4255*	G. barbadense						1	0	0	0	0	0	1	0	D		D+M
Traes_5DL_6B2118EC9.2	2	Traes_5DL_6B2118EC9.2*		T. aestivum					0	1	0	0	0	0	1	0	M		D+M
Traes_5DL_6BBB9F9BA.1	3	Traes_5DL_6BBB9F9BA.1*,Traes_5BL_EE0F105C0.1*,278075_Roottri25_g_trinLocDN369c0g1t2*	D. barbatus	T. aestivum					1	1	0	0	0	0	2	0	D+M		D+M
Traes_5DL_6EAA084AD.1	3	Traes_5DL_6EAA084AD.1*,Traes_5AL_390E973A1.1*		T. aestivum					0	1	0	0	0	0	1	0	M		M
Traes_5DL_6F6CAB092.1	5	Traes_5DL_6F6CAB092.1*,Cg3g006720.1*,Traes_5BL_AEFD946B2.1*	C. maxima	T. aestivum					1	1	0	0	0	0	2	0	D+M		D+M
Traes_5DL_70726F5E9.2	2	Traes_5DL_70726F5E9.2*,1176413_Anthertri25_g_trinLocDN7638c0g1t5*	R. simplex	T. aestivum					1	1	0	0	0	0	2	0	D+M		D+M
Traes_5DL_71E95AEF1.2	24	MD05G1332800*	M. domestica						1	0	0	0	0	0	1	0	D		D+M
Traes_5DL_725FDE2B6.2	2	Traes_5DL_725FDE2B6.2*,Traes_7BS_2C389955C.2*		T. aestivum					0	1	0	0	0	0	1	0	M		M
Traes_5DL_73134803E.1	2	KN539355.1_FGT012*		O. longistaminata					0	1	0	0	0	0	1	0	M		M
Traes_5DL_732B34B53.2	2	Traes_5DL_732B34B53.2*		T. aestivum					0	1	0	0	0	0	1	0	M		M
Traes_5DL_743B870D9.1	7	Traes_5DL_743B870D9.1*,KN538875.1_FGT030*,Traes_5AL_04D3E97F0.1*,Traes_5BL_F367A99A7.1*		O. longistaminata,T. aestivum					0	2	0	0	0	0	2	0	M		M
Traes_5DL_79A5909EF.1	13	Traes_5DL_79A5909EF.1*,TRITD5Bv1G115360.1*,TRITD5Av1G137060.1*,Zm00001e033922_T001*		T. aestivum,T. turgidum,Z. mays					0	3	0	0	0	0	3	0	M		M
Traes_5DL_7A6519141.1	8	53846_Anthertri25_g_trinLocDN40748c0g1t1*,MsG0080048259.01.T01*	C. pulcherrima,M. sativa						2	0	0	0	0	0	2	0	D		D+M
Traes_5DL_7ACFC3249.2	21	Traes_5DL_7ACFC3249.2*,Mapoly0014s0101.1*,AT1G06380.1*,BcaC07g42068*,Braju.16G651200.1*,BniB02g002940.1N.1*,Braju.09G536600.1*,CDY09977*,Brara.I05411*,BcaC07g42069*	A. thaliana,B. carinata,B. juncea,B. napus,B. nigra,B. rapa	T. aestivum	M. polymorpha				6	1	1	0	0	0	8	0	D+M+A		D+M+A
Traes_5DL_7B1A9F025.1	6	C.cajan_01687*	C. cajan						1	0	0	0	0	0	1	0	D		D+M
Traes_5DL_7B922D9F7.1	3	GWHTBGBL005742*	A. graveolens						1	0	0	0	0	0	1	0	D		D+M
Traes_5DL_7BF5AD398.1	3	Traes_5DL_7BF5AD398.1*,146442_Anthertri25_g_trinLocDN9356c0g1t4*		H. speciosa,T. aestivum					0	2	0	0	0	0	2	0	M		M+A
Traes_5DL_7CC12693F.1	4	Traes_5DL_7CC12693F.1*,Traes_5AL_90E2AB6CF.1*,TRITD5Av1G191310.1*		T. aestivum,T. turgidum					0	2	0	0	0	0	2	0	M		M
Traes_5DL_81E5B7BB4.2	10	Traes_5DL_81E5B7BB4.2*,TRITD5Bv1G181470.1*,TRITD5Av1G189550.1*		T. aestivum,T. turgidum					0	2	0	0	0	0	2	0	M		M
Traes_5DL_838856C63.1	2	Traes_5DL_838856C63.1*		T. aestivum					0	1	0	0	0	0	1	0	M		D+M
Traes_5DL_844987833.2	9	Traes_5DL_844987833.2*,Traes_5AL_16733B284.1*,146442_Budtri25_g_trinLocDN13828c0g1t9*,Brara.E02743*,Brara.A03235*,Traes_3B_2DACCDE39.1*	B. rapa	H. speciosa,T. aestivum					1	2	0	0	0	0	3	0	D+M		D+M
Traes_5DL_85C6DAE2F.2	2	Traes_5DL_85C6DAE2F.2*,Traes_5BL_63DA0055E.2*		T. aestivum					0	1	0	0	0	0	1	0	M		M
Traes_5DL_8646D5EC5.1	2	Traes_5DL_8646D5EC5.1*,GWHTDOEA016840*	S. miltiorrhiza	T. aestivum					1	1	0	0	0	0	2	0	D+M		D+M
Traes_5DL_8969F6927.1	15	Traes_5DL_8969F6927.1*,V3.Lp_chr5_0G15024.1*,KN538958.1_FGT008*,LOC_Os09g29970.1*,Sobic.002G236700*,TRITD5Bv1G143490.1*,TRITD5Av1G154770.1*,Zm00001e034456_T001*,peq.006132*		L. perenne,O. longistaminata,O. sativa,P. equestris,S. bicolor,T. aestivum,T. turgidum,Z. mays					0	8	0	0	0	0	8	0	M		M
Traes_5DL_8EA5CA29E.2	4	Traes_5DL_8EA5CA29E.2*		T. aestivum					0	1	0	0	0	0	1	0	M		D+M+A
Traes_5DL_8EB78B599.1	5	Mapoly0007s0202.1*			M. polymorpha				0	0	1	0	0	0	1	0	A		M+A
Traes_5DL_8F82C44E2.1	25	Traes_5DL_8F82C44E2.1*,Mapoly0051s0007.1*,Brara.D01517*,Braju.04G134400.1*,BcaC02g08380*,GWHTBGBL025869**,KN538727.1_FGT005*,BcaB01g02014*,Braju.13G334300.1*,BniB04g000070.1N.1*,Braju.12G000500.1*,BniB08g042860.1N.1*,Brara.I00180*,Braju.09G019200.1*,CDY21909*,CDY22074*,peq.020151*	B. carinata,B. juncea,B. napus,B. nigra,B. rapa	O. longistaminata,P. equestris,T. aestivum	M. polymorpha	A. graveolens			5	3	1	1	0	0	9	1	D+M+A	D	D+M+A
Traes_5DL_8FA3CC2F3.2	4	Nitab4.5_0000175g0420*	N. tabacum						1	0	0	0	0	0	1	0	D		D+M
Traes_5DL_8FEBFC416.1	18	WOL07324.1*,Brara.K01535*,VIT_208s0007g04300.1*,ClCG07G013430.1*	B. rapa,C. lanatus,V. vinifera	C. indica					3	1	0	0	0	0	4	0	D+M		D+M
Traes_5DL_916484309.1	2	Traes_5DL_916484309.1*,Lus10006967*	L. usitatissimum	T. aestivum					1	1	0	0	0	0	2	0	D+M		D+M
Traes_5DL_9AB2A256B.2	2	Traes_5DL_9AB2A256B.2*		T. aestivum					0	1	0	0	0	0	1	0	M		D+M
Traes_5DL_9B23C116D.1	16	45184_Petaltri25_g_trinLocDN5540c0g1t4*,16481_Stemtri25_g_trinLocDN10276c0g1t1*	S. taccada,T. ulmifolia						2	0	0	0	0	0	2	0	D		D+M+A
Traes_5DL_9D3342D5B.1	9	Traes_5DL_9D3342D5B.1*,146442_Stemtri25_g_trinLocDN12470c0g1t9*,CDY09731*,V3.Lp_chr5_0G4570.1*,KN541062.1_FGT002*,Traes_5BL_88B748689.2*,TRITD5Av1G233340.1*	B. napus	H. speciosa,L. perenne,O. longistaminata,T. aestivum,T. turgidum					1	5	0	0	0	0	6	0	D+M		D+M
Traes_5DL_9F136D315.1	2	Traes_5DL_9F136D315.1*		T. aestivum					0	1	0	0	0	0	1	0	M		D+M
Traes_5DL_9FA4A6AE2.1	3	Traes_5DL_9FA4A6AE2.1*,PGR004G0785.01*	P. granatum	T. aestivum					1	1	0	0	0	0	2	0	D+M		D+M
Traes_5DL_9FF019AD31.3	2	Traes_5DL_9FF019AD31.3*,KN542561.1_FGT001*		O. longistaminata,T. aestivum					0	2	0	0	0	0	2	0	M		M
Traes_5DL_A340831FD.1	5	Traes_5DL_A340831FD.1*,146442_Petaltri25_g_trinLocDN10057c0g1t12*,PSS01084*,Traes_7DL_12C61FC2D.1*,Traes_5AL_5F3089981.2*	A. chinensis	H. speciosa,T. aestivum					1	2	0	0	0	0	3	0	D+M		D+M
Traes_5DL_A3FC7F466.1	3	g.arboreum_cottongen_reftransV1_0025120*,g.arboreum_cottongen_reftransV1_0021498*	G. arboreum						1	0	0	0	0	0	1	0	D		D+M
Traes_5DL_A57FA68FA.1	2	Traes_5DL_A57FA68FA.1**					T. aestivum		0	0	0	0	1	0	0	1		M	M
Traes_5DL_A8E5FABDD.1	42	Traes_6AS_DF44499A6.1*,Traes_1AL_DF44499A6.1*,Traes_3B_DF44499A61.1*,Traes_2BL_DF44499A6.1*,Traes_5AS_DF44499A6.1*,Traes_2DL_DF44499A62.1*,Traes_4AL_DF44499A6.1*,Traes_6DL_DF44499A6.1*,Traes_5AL_DF44499A6.1*,Traes_2AS_DF44499A6.1*,Traes_6AL_DF44499A6.1*,Traes_2DL_DF44499A6.1*,Traes_2DL_DF44499A61.1*,Traes_5BL_DF44499A6.1*,Traes_4BS_DF44499A6.1*,Traes_4DL_DF44499A6.1*,Traes_5BL_DF44499A61.1*,Traes_2BS_DF44499A6.1*,Traes_7AS_DF44499A6.1*,Traes_7AL_DF44499A6.1*,Traes_5DL_DF44499A6.1*,Traes_4AS_DF44499A6.1*,Traes_7BL_DF44499A6.1*,Traes_3DL_DF44499A6.1*,Traes_6BS_DF44499A6.1*,Traes_5DL_DF44499A61.1*,Traes_3B_DF44499A6.1*,Traes_2AL_DF44499A6.1*,Traes_3DL_DF44499A61.1*,Traes_5DS_DF44499A6.1*,Traes_2AS_DF44499A61.1*,Traes_6DS_DF44499A6.1*		T. aestivum					0	1	0	0	0	0	1	0	M		M
Traes_5DL_A98953CFA.2	3	Traes_5DL_A98953CFA.2*,Traes_5BL_12780666F.2*,TRITD5Av1G204520.3*		T. aestivum,T. turgidum					0	2	0	0	0	0	2	0	M		M
Traes_5DL_AA35A6840.2	5	Traes_5DL_AA35A6840.2*,RcHm_v2.0_Chr7g0207471*	R. chinensis	T. aestivum					1	1	0	0	0	0	2	0	D+M		D+M
Traes_5DL_AA4815003.2	8	Traes_5DL_AA4815003.2*,Traes_5AL_107C8B087.1*,CA05g04580*	C. annuum	T. aestivum					1	1	0	0	0	0	2	0	D+M		D+M+A
Traes_5DL_AEF2C5DF9.2	4	Traes_5DL_AEF2C5DF9.2*,MBA0765654.1*,LOC_Os09g07320.1*,Traes_5AL_79139103D.2*	G. trilobum	O. sativa,T. aestivum					1	2	0	0	0	0	3	0	D+M		D+M
Traes_5DL_AF89221D6.1	2	Traes_5DL_AF89221D6.1*,Traes_5BL_77AF12BEF.1*		T. aestivum					0	1	0	0	0	0	1	0	M		M
Traes_5DL_B0059747E.2	2	Traes_5DL_B0059747E.2*		T. aestivum					0	1	0	0	0	0	1	0	M		M
Traes_5DL_B11BF1650.1	2	Traes_5DL_B11BF1650.1*		T. aestivum					0	1	0	0	0	0	1	0	M		M
Traes_5DL_B410E2EBA1.1	4	Traes_5DL_B410E2EBA1.1**,Traes_5DL_B410E2EBA.1**					T. aestivum		0	0	0	0	1	0	0	1		M	D+M
Traes_5DL_B41A13020.2	2	Traes_5DL_B41A13020.2*		T. aestivum					0	1	0	0	0	0	1	0	M		M
Traes_5DL_B43E0A124.2	7	Traes_5BL_0973866A9.1*,TRITD5Bv1G195860.5*,TRITD5Av1G201010.5*		T. aestivum,T. turgidum					0	2	0	0	0	0	2	0	M		M
Traes_5DL_B4E921F2C.1	2	KN539779.1_FGT001**					O. longistaminata		0	0	0	0	1	0	0	1		M	M
Traes_5DL_B6CAFFB17.1	2	Traes_5DL_B6CAFFB17.1*,Traes_5AL_EC4DA5C79.2*		T. aestivum					0	1	0	0	0	0	1	0	M		M
Traes_5DL_B835B25B7.1	6	Traes_5DL_B835B25B7.1*		T. aestivum					0	1	0	0	0	0	1	0	M		M
Traes_5DL_B89CD8432.1	7	Traes_5DL_B89CD8432.1*,Traes_5BL_A7C4DAE11.2*,TRITD5Bv1G173570.4*,Traes_5BL_1E751EF1F.1*,TRITD5Bv1G173490.1*		T. aestivum,T. turgidum					0	2	0	0	0	0	2	0	M		M
Traes_5DL_B98E6F9A5.1	12	Traes_5DL_B98E6F9A5.1*,TRITD5Bv1G180370.1*		T. aestivum,T. turgidum					0	2	0	0	0	0	2	0	M		M
Traes_5DL_B9FA8B372.1	2	Traes_5DL_B9FA8B372.1*		T. aestivum					0	1	0	0	0	0	1	0	M		M
Traes_5DL_BA2A5C060.1	2	Traes_5DL_BA2A5C060.1*		T. aestivum					0	1	0	0	0	0	1	0	M		M
Traes_5DL_BA62E6F06.1	2	Traes_5DL_BA62E6F06.1*,Traes_5AL_66BCD1756.1*		T. aestivum					0	1	0	0	0	0	1	0	M		M
Traes_5DL_BA7F2301A.1	2	Traes_5DL_BA7F2301A.1*,KN539445.1_FGT009*		O. longistaminata,T. aestivum					0	2	0	0	0	0	2	0	M		M
Traes_5DL_BBD507BB8.1	2	Traes_5DL_BBD507BB8.1*,Traes_5AL_FCEBFA9E9.1*		T. aestivum					0	1	0	0	0	0	1	0	M		M
Traes_5DL_BCFA9DA27.1	19	WOL18175.1*,TRITD6Bv1G179630.2*,TRITD6Av1G189300.2*,LOC_Os02g51040.1*,Sobic.004G238801*		C. indica,O. sativa,S. bicolor,T. turgidum					0	4	0	0	0	0	4	0	M		M
Traes_5DL_BFBF8064F.1	4	Traes_5DL_BFBF8064F.1*		T. aestivum					0	1	0	0	0	0	1	0	M		D+M
Traes_5DL_C1171E579.1	2	Traes_5DL_C1171E579.1*,Traes_5BL_E15A61946.1*		T. aestivum					0	1	0	0	0	0	1	0	M		M
Traes_5DL_C26B360E7.1	2	Traes_5DL_C26B360E7.1*,Traes_2DL_CD6601604.1**		T. aestivum			T. aestivum		0	1	0	0	1	0	1	1	M	M	M
Traes_5DL_C2887911B.2	3	Traes_5DL_C2887911B.2*,Traes_5AL_088576607.1*		T. aestivum					0	1	0	0	0	0	1	0	M		M
Traes_5DL_C2B936898.1	2	Traes_5DL_C2B936898.1*,CA11g10440*	C. annuum	T. aestivum					1	1	0	0	0	0	2	0	D+M		D+M
Traes_5DL_C321B6D03.1	13	Glyma.07G122200.1*	G. max						1	0	0	0	0	0	1	0	D		D+M
Traes_5DL_C368F5097.1	3	TRITD2Bv1G224510.1*		T. turgidum					0	1	0	0	0	0	1	0	M		M
Traes_5DL_C3F949BDC.1	2	Traes_5DL_C3F949BDC.1*		T. aestivum					0	1	0	0	0	0	1	0	M		D+M
Traes_5DL_C4D08E313.2	2	Traes_5DL_C4D08E313.2*		T. aestivum					0	1	0	0	0	0	1	0	M		M
Traes_5DL_C6660197E.1	10	Traes_5DL_C6660197E.1*,Traes_5BL_68FCD3492.1*,Traes_5AL_3CF00CBED.1*,TRITD5Av1G170650.1*		T. aestivum,T. turgidum					0	2	0	0	0	0	2	0	M		M
Traes_5DL_C906A9208.1	2	Traes_5DL_C906A9208.1*,207927_Stigma31_g_soapLoc267148t1*		T. aestivum,X. caeruleum					0	2	0	0	0	0	2	0	M		M
Traes_5DL_C92E862A2.2	12	Traes_5DL_C92E862A2.2*,V3.Lp_chr4_0G24184.1*,Traes_5AL_CFC7D4C4F.3*,TRITD5Av1G135600.3*,TRITD5Bv1G114340.4*,Traes_5BL_3A33069B6.2*		L. perenne,T. aestivum,T. turgidum					0	3	0	0	0	0	3	0	M		M
Traes_5DL_CAA439D94.1	11	Traes_5DL_CAA439D94.1*,GWHTBGBL009230*,MBA0781894.1*,GWHTBGBL026517*,Traes_7AL_4BB3250F7.1*,Traes_5DL_3685C6B34.1*,TRITD6Av1G196760.1*	A. graveolens,G. trilobum	T. aestivum,T. turgidum					2	2	0	0	0	0	4	0	D+M		D+M
Traes_5DL_D1308CFAD.1	5	TRITD4Av1G221630.1*		T. turgidum					0	1	0	0	0	0	1	0	M		D+M
Traes_5DL_D215D56FB.2	2	Traes_5DL_D215D56FB.2*,Traes_5AL_B096259BE.1*		T. aestivum					0	1	0	0	0	0	1	0	M		M
Traes_5DL_D28FDA903.1	3	Traes_5DL_D28FDA903.1*		T. aestivum					0	1	0	0	0	0	1	0	M		M
Traes_5DL_D4DB081FF.1	8	Traes_5DL_D4DB081FF.1*,Traes_2AS_128CFF290.2*,Traes_2BS_4A607F444.1*,Traes_2DS_E607EA326.1*,Lus10022102*,KN539708.1_FGT004*	L. usitatissimum	O. longistaminata,T. aestivum					1	2	0	0	0	0	3	0	D+M		D+M
Traes_5DL_D5AE9C6F1.1	9	Traes_5DL_D5AE9C6F1.1*,GB_D06G2215*,BniB06g060650.1N.1*,KN538880.1_FGT014*,LOC_Os09g11450.1*	B. nigra,G. barbadense	O. longistaminata,O. sativa,T. aestivum					2	3	0	0	0	0	5	0	D+M		D+M
Traes_5DL_D8697B9F3.2	2	Traes_5DL_D8697B9F3.2*		T. aestivum					0	1	0	0	0	0	1	0	M		M
Traes_5DL_D893E1D80.1	7	Traes_5DL_D893E1D80.1*		T. aestivum					0	1	0	0	0	0	1	0	M		D+M
Traes_5DL_DA8C73227.1	2	Traes_5DL_DA8C73227.1*,TRITD5Bv1G248330.1*		T. aestivum,T. turgidum					0	2	0	0	0	0	2	0	M		M
Traes_5DL_DAB1CD173.1	2	Traes_5DL_DAB1CD173.1*,KN538716.1_FGT065*		O. longistaminata,T. aestivum					0	2	0	0	0	0	2	0	M		M
Traes_5DL_DADAF7DC3.1	5	Traes_5DL_DADAF7DC3.1*,MsG0380013989.01.T01*	M. sativa	T. aestivum					1	1	0	0	0	0	2	0	D+M		D+M
Traes_5DL_DC125C5DA.1	6	Traes_5DL_DC125C5DA.1*,278075_Stemtri25_g_trinLocDN9266c0g1t2*,278075_Budtri25_g_trinLocDN38905c0g1t1*	D. barbatus	T. aestivum					1	1	0	0	0	0	2	0	D+M		D+M
Traes_5DL_DCD57A320.2	3	Traes_5DL_DCD57A320.2*,146442_Petaltri25_g_trinLocDN3139c0g1t21*		H. speciosa,T. aestivum					0	2	0	0	0	0	2	0	M		M
Traes_5DL_DDE21C2D8.3	9	Traes_5DL_DDE21C2D8.3*		T. aestivum					0	1	0	0	0	0	1	0	M		M
Traes_5DL_DFB68E9AA.1	14	Traes_5DL_DFB68E9AA.1**,Traes_5DL_DFB68E9AA1.1**,CDX93970*,RcHm_v2.0_MTg0498791**	B. napus			R. chinensis	T. aestivum		1	0	0	1	1	0	1	2	D	D+M	D+M
Traes_5DL_E1134AE11.2	2	LOC_Os10g39570.1*		O. sativa					0	1	0	0	0	0	1	0	M		M
Traes_5DL_E1563D76B.1	3	KN539692.1_FGT007*		O. longistaminata					0	1	0	0	0	0	1	0	M		M
Traes_5DL_E18B82DC0.1	2	Traes_5DL_E18B82DC0.1*,CA08g08090*	C. annuum	T. aestivum					1	1	0	0	0	0	2	0	D+M		D+M
Traes_5DL_E29822C6A.1	3	Gohir.D07G114900.2*	G. hirsutum						1	0	0	0	0	0	1	0	D		D+M
Traes_5DL_E3530AEAC.1	6	Traes_5DL_E3530AEAC.1**,Traes_5AL_A1DEAC14A.1**,KN538773.1_FGT004*		O. longistaminata			T. aestivum		0	1	0	0	1	0	1	1	M	M	D+M
Traes_5DL_E371644BC.1	2	Traes_5DL_E371644BC.1*		T. aestivum					0	1	0	0	0	0	1	0	M		M
Traes_5DL_E400A5773.1	3	Traes_5DL_E400A5773.1*,Traes_4DS_DF90E57CF.1*,Traes_4AL_3A456F2AB.1*		T. aestivum					0	1	0	0	0	0	1	0	M		M
Traes_5DL_E4CC7D23D.2	2	Traes_5DL_E4CC7D23D.2*,Traes_5BL_F361784D1.2*		T. aestivum					0	1	0	0	0	0	1	0	M		M
Traes_5DL_E6AA2222C.1	2	Traes_5DL_E6AA2222C.1*,Traes_5BL_8CA955C301.1*		T. aestivum					0	1	0	0	0	0	1	0	M		M
Traes_5DL_E6D11E867.1	2	Traes_5DL_E6D11E867.1*,Traes_5AL_1F730D0C4.2*		T. aestivum					0	1	0	0	0	0	1	0	M		M
Traes_5DL_E7ADAD6E8.1	2	Traes_5DL_E7ADAD6E8.1*,TRITD5Bv1G148120.1*		T. aestivum,T. turgidum					0	2	0	0	0	0	2	0	M		M
Traes_5DL_E83F92234.1	4	Traes_5DL_E83F92234.1*,Traes_5AL_DE16B3C5C.1*,Gohir.A07G045466.3*,KN541030.1_FGT004*	G. hirsutum	O. longistaminata,T. aestivum					1	2	0	0	0	0	3	0	D+M		D+M
Traes_5DL_E88449625.2	3	Traes_5DL_E88449625.2*,Traes_5BL_5117B3E2A.2*,TRITD5Bv1G230680.4*		T. aestivum,T. turgidum					0	2	0	0	0	0	2	0	M		M
Traes_5DL_EB4BBE4BF.2	2	Traes_5DL_EB4BBE4BF.2*		T. aestivum					0	1	0	0	0	0	1	0	M		M
Traes_5DL_EF9AFFB3D.2	11	Traes_5DL_EF9AFFB3D.2*,Traes_5BL_4D4B8A841.1*,Traes_5AL_10E85D5B3.1*,TRITD5Bv1G084790.1*,TRITD5Av1G104020.1*,V3.Lp_chr4_0G4448.1*,V3.Lp_chr5_0G8034.1*		L. perenne,T. aestivum,T. turgidum					0	3	0	0	0	0	3	0	M		M
Traes_5DL_F5E721342.3	2	Traes_5DL_F5E721342.3*		T. aestivum					0	1	0	0	0	0	1	0	M		M
Traes_5DL_F5F948B79.2	12	Traes_5DL_F5F948B79.2*,Traes_5AL_3942B9A01.2*,Traes_5BL_EEB3CA8B6.2*,TRITD5Bv1G166600.5*,TRITD5Av1G177340.7*,Traes_5AL_15396632D.2*		T. aestivum,T. turgidum					0	2	0	0	0	0	2	0	M		M
Traes_5DL_F7719EAF8.2	2	Traes_5DL_F7719EAF8.2*		T. aestivum					0	1	0	0	0	0	1	0	M		M
Traes_5DL_F8AEA5040.1	3	KN539571.1_FGT001*		O. longistaminata					0	1	0	0	0	0	1	0	M		M
Traes_5DL_FA07C8A11.1	2	Traes_5DL_FA07C8A11.1*		T. aestivum					0	1	0	0	0	0	1	0	M		D+M
Traes_5DL_FB5C76B47.1	10	TRITD5Av1G194280.3*		T. turgidum					0	1	0	0	0	0	1	0	M		M
Traes_5DL_FBC023215.1	5	MsG0880045765.01.T01*	M. sativa						1	0	0	0	0	0	1	0	D		D+M
Traes_5DL_FD6CE861A.1	2	Traes_5DL_FD6CE861A.1*,Traes_5AL_4813E3F59.1*		T. aestivum					0	1	0	0	0	0	1	0	M		M
Traes_5DL_FF25C03661.3	2	Traes_5DL_FF25C03661.3*,Traes_5BL_06C275F6A.1*		T. aestivum					0	1	0	0	0	0	1	0	M		M
Traes_5DL_FF28DAF89.1	5	Traes_5DL_FF28DAF89.1*,Sobic.002G170100*		S. bicolor,T. aestivum					0	2	0	0	0	0	2	0	M		M
Traes_5DL_FF6B04FF5.1	2	Traes_5DL_FF6B04FF5.1*,Traes_5BL_A3D26391B.1*		T. aestivum					0	1	0	0	0	0	1	0	M		M
Traes_5DS_06C73D719.1	2	GWHTBGBL014512*	A. graveolens						1	0	0	0	0	0	1	0	D		D+M
Traes_5DS_10648B589.1	10	Traes_5DS_10648B589.1*,Traes_5AS_F2C68C781.1*,Traes_1AS_D8F8B98A9.1*,AMDW01040541.1_FGT001*,LOC_Os11g05850.2*,MBA0767357.1*,MBA0786812.1*,PSS16193*	A. chinensis,G. trilobum	O. longistaminata,O. sativa,T. aestivum					2	3	0	0	0	0	5	0	D+M		D+M
Traes_5DS_107805DE3.1	2	Traes_5DS_107805DE3.1*,Traes_5BS_E34970DA3.1*		T. aestivum					0	1	0	0	0	0	1	0	M		M
Traes_5DS_11EDDEDE2.1	2	Traes_5DS_11EDDEDE2.1*		T. aestivum					0	1	0	0	0	0	1	0	M		D+M
Traes_5DS_1255707C6.1	2	Traes_5DS_1255707C6.1*,Traes_5BS_366B42DDB.1*		T. aestivum					0	1	0	0	0	0	1	0	M		M
Traes_5DS_149714893.1	7	peq.026451*		P. equestris					0	1	0	0	0	0	1	0	M		D+M
Traes_5DS_175CE0B1C.2	2	Traes_5DS_175CE0B1C.2*		T. aestivum					0	1	0	0	0	0	1	0	M		M
Traes_5DS_183AAEEE0.1	2	Traes_5DS_183AAEEE0.1*,Traes_5AS_96AB3E0C9.1*		T. aestivum					0	1	0	0	0	0	1	0	M		M
Traes_5DS_1CF3A18BE.2	6	Cucsa.101990.1*,peq.012150*	C. sativus	P. equestris					1	1	0	0	0	0	2	0	D+M		D+M
Traes_5DS_1E2DA15FA.1	2	Traes_5DS_1E2DA15FA.1*,Traes_5AS_4A9BA8AD6.1*		T. aestivum					0	1	0	0	0	0	1	0	M		M
Traes_5DS_1EF547639.2	9	Traes_5BS_D1C03C165.2*,TRITD5Bv1G041300.1*,Traes_5AS_7D519210E.2*,TRITD5Av1G044060.1*		T. aestivum,T. turgidum					0	2	0	0	0	0	2	0	M		M
Traes_5DS_20204EE6D.1	2	Traes_5DS_20204EE6D.1*,Traes_5BS_A83760487.1*		T. aestivum					0	1	0	0	0	0	1	0	M		M
Traes_5DS_23E7A2EDE.1	2	Traes_5DS_23E7A2EDE.1*,Traes_5BS_4B03A3B73.1*		T. aestivum					0	1	0	0	0	0	1	0	M		M
Traes_5DS_36B803B13.1	3	Traes_5DS_36B803B13.1*		T. aestivum					0	1	0	0	0	0	1	0	M		M
Traes_5DS_39966B2F4.1	5	Traes_5DS_39966B2F4.1*,Sme2.5_02035.1_g00007.1*,CA06g17850*,NNU_10491-RA*	C. annuum,S. melongena	T. aestivum	N. nucifera				2	1	1	0	0	0	4	0	D+M+A		D+M+A
Traes_5DS_419CECB23.1	9	Traes_5DS_419CECB23.1*,Traes_5BS_6BBFCF0D0.1*,Traes_5AS_2612C2108.1*,TRITD5Bv1G015340.1*,Traes_6BL_30CAC7928.1*,Zm00001e009366_T001*		T. aestivum,T. turgidum,Z. mays					0	3	0	0	0	0	3	0	M		M
Traes_5DS_42DD4A630.1	3	g.arboreum_cottongen_reftransV1_0004749*	G. arboreum						1	0	0	0	0	0	1	0	D		D+M
Traes_5DS_4E6C048243.1	5	Traes_5DS_4E6C048243.1*,LOC_Os03g26229.1*,Traes_5DS_4E6C04824.1*,Traes_5DS_4E6C048241.1*,Traes_5DS_4E6C048242.1*		O. sativa,T. aestivum					0	2	0	0	0	0	2	0	M		M
Traes_5DS_50513AB5E.9	3	Traes_5DS_50513AB5E.9*,Traes_4DL_8E8B48952.1*		T. aestivum					0	1	0	0	0	0	1	0	M		M
Traes_5DS_51C92EFA2.1	4	Traes_5DS_4FF507DAA.1*		T. aestivum					0	1	0	0	0	0	1	0	M		M
Traes_5DS_527A286D8.1	71	78703_Leaftri25_g_trinLocDN15074c0g1t14*,GWHTBGBL027094*,16481_Leaftri25_g_trinLocDN10354c0g2t1*,PSR84096*,CA00g31360*,Traes_7DL_4F9FC8816.1*	A. chinensis,A. graveolens,C. annuum,S. taccada	A. graminifolia,T. aestivum					4	2	0	0	0	0	6	0	D+M		D+M+A
Traes_5DS_5685A23DB.1	7	Traes_5DS_5685A23DB.1*,Traes_5BL_9EBA9C891.1*		T. aestivum					0	1	0	0	0	0	1	0	M		M
Traes_5DS_5CA1D6DBF.1	2	Traes_5DS_5CA1D6DBF.1*		T. aestivum					0	1	0	0	0	0	1	0	M		M
Traes_5DS_5E08B7D03.1	5	Traes_5DS_5E08B7D03.1*,Traes_5BS_26F47C209.1*,TRITD5Bv1G028990.2*		T. aestivum,T. turgidum					0	2	0	0	0	0	2	0	M		M
Traes_5DS_610F46B5A.1	3	Traes_5DS_610F46B5A.1*,Traes_5BS_9C085A8B1.1*		T. aestivum					0	1	0	0	0	0	1	0	M		M
Traes_5DS_67EAF18A6.1	3	Traes_3DL_3E1F5426E.1*,Traes_5BS_44E811FEB.1*		T. aestivum					0	1	0	0	0	0	1	0	M		M
Traes_5DS_6B6C3B32C.6	3	Traes_5DS_6B6C3B32C.6*,Traes_5AS_8B47CD37E.1*		T. aestivum					0	1	0	0	0	0	1	0	M		M
Traes_5DS_6FB1116D1.1	19	Traes_5DS_6FB1116D1.1*,Traes_5BS_1B2C9A6C9.3*,PSS11873*,C.cajan_21110*,NNU_11021-RA*,1176413_Bud35_g_soapLoc268649t1*,g.arboreum_cottongen_reftransV1_0015491*,Lus10024530*,Cg6g007960.1*,Lus10024979*,CA03g22150*,Nitab4.5_0000021g0850*,peq.000162*	A. chinensis,C. annuum,C. cajan,C. maxima,G. arboreum,L. usitatissimum,N. tabacum,R. simplex	P. equestris,T. aestivum	N. nucifera				8	2	1	0	0	0	11	0	D+M+A		D+M+A
Traes_5DS_7203420AE.1	2	Traes_1BS_ED5E8FBC8.3*		T. aestivum					0	1	0	0	0	0	1	0	M		M
Traes_5DS_7DCD92D81.2	2	Traes_5DS_7DCD92D81.2*,Traes_7AS_115684DE2.1*		T. aestivum					0	1	0	0	0	0	1	0	M		M
Traes_5DS_8A8D193E8.1	2	Traes_5DS_8A8D193E8.1*		T. aestivum					0	1	0	0	0	0	1	0	M		M
Traes_5DS_94406E43B.1	4	Traes_5DS_94406E43B.1*		T. aestivum					0	1	0	0	0	0	1	0	M		D+M
Traes_5DS_94AB49933.1	2	Traes_5DS_94AB49933.1*		T. aestivum					0	1	0	0	0	0	1	0	M		M+A
Traes_5DS_9AC3019A3.1	3	Traes_5DS_9AC3019A3.1*,AMDW01037126.1_FGT001*		O. longistaminata,T. aestivum					0	2	0	0	0	0	2	0	M		M
Traes_5DS_9EF71961E.1	2	Traes_5DS_3C64B28F3.1*		T. aestivum					0	1	0	0	0	0	1	0	M		M
Traes_5DS_A37C42B50.1	2	Traes_5DS_A37C42B50.1*,Traes_5DS_A37C42B501.1*		T. aestivum					0	1	0	0	0	0	1	0	M		M
Traes_5DS_A6404B445.2	2	Traes_5DS_A6404B445.2*		T. aestivum					0	1	0	0	0	0	1	0	M		M
Traes_5DS_A6AE32DCD.2	2	Traes_5DS_A6AE32DCD.2*,Traes_5BS_A109FECB1.1*		T. aestivum					0	1	0	0	0	0	1	0	M		M
Traes_5DS_A93C379D9.1	133	TRITD5Bv1G017490.1*,TRITD5Bv1G018010.2*,TRITD5Bv1G017850.2*,TRITD1Bv1G166820.2*,TRITD1Av1G179890.1*,TRITD1Av1G179900.1*,TRITD1Bv1G166840.1*,V3.Lp_chr1_0G14666.1*,V3.Lp_chr4_0G14698.1*,KN545627.1_FGT001*,Sobic.009G168100*,LOC_Os05g39180.1*,KN539083.1_FGT003*,LOC_Os05g16240.1*,KN542073.1_FGT004*,TRITD1Bv1G165960.2*,TRITD1Av1G179470.1*,TRITD1Av1G179500.1*,TRITD5Bv1G017580.2*,V3.Lp_chr1_0G14724.1*,V3.Lp_chr1_0G14784.1*,LOC_Os05g39120.1*,LOC_Os05g39150.1*,TRITD1Av1G179390.2*,Traes_1BL_4DBB547AA.1*,LOC_Os05g39210.1*,TRITD1Bv1G104260.1*,TRITD1Av1G179860.2*,TRITD1Av1G179850.1*,TRITD1Av1G180170.1*,TRITD1Bv1G167000.2*,TRITD1Av1G180190.2*		L. perenne,O. longistaminata,O. sativa,S. bicolor,T. aestivum,T. turgidum					0	6	0	0	0	0	6	0	M		M
Traes_5DS_AA16F5AF7.1	2	Traes_5DS_AA16F5AF7.1*		T. aestivum					0	1	0	0	0	0	1	0	M		D+M
Traes_5DS_AB285A6A9.1	6	Traes_5DS_AB285A6A9.1*,Traes_7BL_EDD1A215E.1*,Traes_7DL_F3D033677.1*,Traes_7AL_10F9FB042.2*,BcaNung01251*	B. carinata	T. aestivum					1	1	0	0	0	0	2	0	D+M		D+M
Traes_5DS_ACCEDB695.1	80	LOC_Os12g31460.1*,Sobic.008G102000*,Traes_5BS_D958E1A7E.1*,TRITD5Bv1G063560.1*,TRITD5Av1G070450.2*,Zm00001e039624_T001*,KAI5354161.1*,RcHm_v2.0_Chr6g0311651*,207927_Budtri25_g_trinLocDN7672c0g1t3*,Aqcoe7G114900.1*,ClCG05G015710.1*,CP4g000584.t1*,PSR93619*,Cg4g018850.1*,VIT_204s0008g01770.2*,NNU_11853-RA*,78703_Leaftri25_g_trinLocDN2272c1g1t4*,Cucsa.299780.1*,AT5G21430.1*,Braju.16G432300.1*,BniB02g036230.1N.1*,BcaB08g36472*,BcaC04g19512*,C.cajan_29079*,MsG0080049062.01.T01*,16481_Anthertri25_g_trinLocDN204039c0g1t1*,45184_Anthertri25_g_trinLocDN10815c0g1t1*,OIT24961*,CA06g09720*,Nitab4.5_0001705g0020*,Sme2.5_00298.1_g00014.1*,GWHTDOEA013234*	A. chinensis,A. thaliana,B. carinata,B. juncea,B. nigra,C. annuum,C. cajan,C. lanatus,C. maxima,C. reticulata,C. sativus,M. sativa,N. attenuata,N. tabacum,P. dulcis,R. chinensis,S. melongena,S. miltiorrhiza,S. taccada,T. ulmifolia,V. vinifera	A. graminifolia,O. sativa,S. bicolor,T. aestivum,T. turgidum,X. caeruleum,Z. mays	A. coerulea,N. nucifera				21	7	2	0	0	0	30	0	D+M+A		D+M+A
Traes_5DS_B05596869.1	6	Traes_5DS_B05596869.1*,BcaB04g19522**		T. aestivum		B. carinata			0	1	0	1	0	0	1	1	M	D	D+M
Traes_5DS_B0DDBA4D6.1	6	MD08G1185900*,Traes_7DS_A2F956FD8.1*,Traes_7DS_587BEA50E.1*,peq.024211*	M. domestica	P. equestris,T. aestivum					1	2	0	0	0	0	3	0	D+M		D+M
Traes_5DS_B1785331F.1	6	Traes_5DS_B1785331F.1*,Traes_5AS_509D1D882.1*,Sobic.008G108601*,Traes_5DL_B5FB779B3.1*,Traes_5BL_3608AAB59.1*,Traes_5BS_AD7853E99.1*		S. bicolor,T. aestivum					0	2	0	0	0	0	2	0	M		M
Traes_5DS_BB37DD47C.1	3	Traes_5DS_BB37DD47C.1*		T. aestivum					0	1	0	0	0	0	1	0	M		M
Traes_5DS_BC52603B0.1	3	Traes_5DS_BC52603B0.1*,peq.025416*		P. equestris,T. aestivum					0	2	0	0	0	0	2	0	M		D+M
Traes_5DS_BCE8108C8.1	6	Traes_5DS_BCE8108C8.1*,Traes_5BS_36AD1FF0B.1*,BcaNung05072*	B. carinata	T. aestivum					1	1	0	0	0	0	2	0	D+M		D+M
Traes_5DS_BCFEB528C.1	6	Traes_5DS_BCFEB528C.1*,Sobic.005G213300*		S. bicolor,T. aestivum					0	2	0	0	0	0	2	0	M		M
Traes_5DS_BE60311F7.1	2	Traes_5AL_3AA220F77.1*		T. aestivum					0	1	0	0	0	0	1	0	M		M
Traes_5DS_C7E051A60.1	3	Traes_5DS_C7E051A60.1*,OIT38597*	N. attenuata	T. aestivum					1	1	0	0	0	0	2	0	D+M		D+M
Traes_5DS_C968A4E2D.1	2	Traes_5DS_C968A4E2D.1*		T. aestivum					0	1	0	0	0	0	1	0	M		D+M
Traes_5DS_CB04CF707.1	2	Traes_5DS_CB04CF707.1*		T. aestivum					0	1	0	0	0	0	1	0	M		M
Traes_5DS_CDAB1D64D.2	2	Traes_5DS_CDAB1D64D.2*,GWHTDOEA007235*	S. miltiorrhiza	T. aestivum					1	1	0	0	0	0	2	0	D+M		D+M
Traes_5DS_CF4B48904.2	20	Traes_5DS_CF4B48904.2*,KN539747.1_FGT001*		O. longistaminata,T. aestivum					0	2	0	0	0	0	2	0	M		M
Traes_5DS_D1E9F5373.1	5	Traes_5DS_D1E9F5373.1*,peq.007791*,Traes_1DS_21ECE8AF2.2*		P. equestris,T. aestivum					0	2	0	0	0	0	2	0	M		D+M
Traes_5DS_D1FCA9D72.5	2	Traes_5DS_D1FCA9D72.5*		T. aestivum					0	1	0	0	0	0	1	0	M		M
Traes_5DS_D2913ACC8.2	3	Traes_5DS_D2913ACC8.2*,Sobic.008G088851*,peq.003171*		P. equestris,S. bicolor,T. aestivum					0	3	0	0	0	0	3	0	M		M
Traes_5DS_D32C9EE2C.1	3	Traes_5DS_D32C9EE2C.1*,Traes_5AS_9C7C92E71.2*		T. aestivum					0	1	0	0	0	0	1	0	M		M
Traes_5DS_D6D6A42F5.1	19	Traes_2BL_4B3D20D70.2*		T. aestivum					0	1	0	0	0	0	1	0	M		M
Traes_5DS_D77176A0E.1	9	AMDW01040015.1_FGT001*		O. longistaminata					0	1	0	0	0	0	1	0	M		D+M+A
Traes_5DS_D863512AE.2	2	Traes_5DS_D863512AE.2*		T. aestivum					0	1	0	0	0	0	1	0	M		M
Traes_5DS_D9B967DD1.1	2	Traes_5DS_B561CDC40.1*		T. aestivum					0	1	0	0	0	0	1	0	M		M
Traes_5DS_DEFCEE0BB.1	15	Traes_5DS_DEFCEE0BB.1*,Sobic.009G219400*,LOC_Os12g43830.1*,Zm00001e032317_T004*,Traes_5BS_50254EC7B.1*,V3.Lp_chr5_0G392.1*,TRITD5Bv1G003370.1*,TRITD5Av1G003850.1*		L. perenne,O. sativa,S. bicolor,T. aestivum,T. turgidum,Z. mays					0	6	0	0	0	0	6	0	M		M
Traes_5DS_E9025A862.1	166	Zm00001e039611_T004*,GWHTDOEA025656*,1176413_Anthertri25_g_trinLocDN12693c1g1t4*,peq.002915*,NNU_04425-RA*,146442_Anthertri25_g_trinLocDN111082c0g1t1*,GWHTDOEA009433*,1176413_Anthertri25_g_trinLocDN1085c0g1t4*,GWHTACDB055187.1*,Ghe05G34210*,Ghe13G10510*,MBA0783009.1*,Gohir.A13G085700.1*,Gohir.D13G084500.1*,MfusH1_16g00497-RA*,MD16G1058300*,MsG0580026593.01.T01*,53846_Anthertri25_g_trinLocDN101723c0g1t1*,RcHm_v2.0_Chr4g0437821*,CP5g004487.t1*,Aqcoe3G066200.1*,OIT21896*,KAI5330282.1*,RcHm_v2.0_Chr7g0183591*,GWHTBGBL030835*,GWHTBGBL024940*,Solyc06T001878.1*,Sme2.5_00537.1_g00011.1*,OIS95893*,ClCG05G023590.1*,ClCG00G003260.1*,peq.007271*	A. graveolens,C. lanatus,C. pulcherrima,C. reticulata,G. herbaceum,G. hirsutum,G. trilobum,H. cannabinus,M. domestica,M. fusca,M. sativa,N. attenuata,P. dulcis,R. chinensis,R. simplex,S. lycopersicum,S. melongena,S. miltiorrhiza	H. speciosa,P. equestris,Z. mays	A. coerulea,N. nucifera				18	3	2	0	0	0	23	0	D+M+A		D+M+A
Traes_5DS_EC1DE283F.1	3	Traes_5DS_EC1DE283F.1**,Traes_5DS_DFB392B4E.1*,Traes_5DS_208E36880.2**		T. aestivum			T. aestivum		0	1	0	0	1	0	1	1	M	M	M
Traes_5DS_EC1E11284.1	26	Traes_5DS_9AB468D1F.2*,C.cajan_39858*,Traes_7DS_F16F4AA0F.1*,MsG0380015092.01.T01*,Nitab4.5_0012391g0010*,KN538819.1_FGT052*	C. cajan,M. sativa,N. tabacum	O. longistaminata,T. aestivum					3	2	0	0	0	0	5	0	D+M		D+M+A
Traes_5DS_F4D8A25C8.1	4	Traes_5DS_F4D8A25C8.1*,TRITD5Bv1G012740.2*		T. aestivum,T. turgidum					0	2	0	0	0	0	2	0	M		M
Traes_5DS_F59D340A9.2	8	TRITD7Bv1G210680.1*		T. turgidum					0	1	0	0	0	0	1	0	M		M
Traes_5DS_FA97EBA45.1	4	Traes_5DS_FA97EBA45.1*,Traes_5DS_6968298CE.1*,207927_Bud39_g_soapLoc409409t1*		T. aestivum,X. caeruleum					0	2	0	0	0	0	2	0	M		M
Traes_5DS_FDEFA1A84.2	2	Traes_5DS_FDEFA1A84.2*		T. aestivum					0	1	0	0	0	0	1	0	M		M
Traes_6AL_01EDC34DB.1	4	Traes_6AL_01EDC34DB.1*,146442_Anthertri25_g_trinLocDN13268c0g1t1*		H. speciosa,T. aestivum					0	2	0	0	0	0	2	0	M		D+M
Traes_6AL_03A5B7087.1	2	Lus10023889*	L. usitatissimum						1	0	0	0	0	0	1	0	D		D+M
Traes_6AL_0471E355C.1	2	Traes_6AL_0471E355C.1*,Traes_6DL_BE7D0E630.1*		T. aestivum					0	1	0	0	0	0	1	0	M		M
Traes_6AL_055CBC57B.1	2	Traes_6AL_055CBC57B.1*,Traes_6DL_C3C1D4F54.1*		T. aestivum					0	1	0	0	0	0	1	0	M		M
Traes_6AL_070546684.1	2	Traes_6AL_070546684.1*,KN539030.1_FGT003*		O. longistaminata,T. aestivum					0	2	0	0	0	0	2	0	M		M
Traes_6AL_071205431.1	3	Traes_6AL_071205431.1*,TRITD6Av1G197530.1*		T. aestivum,T. turgidum					0	2	0	0	0	0	2	0	M		M
Traes_6AL_074141030.1	2	Traes_6AL_074141030.1*,Traes_1DL_E219BD119.1*		T. aestivum					0	1	0	0	0	0	1	0	M		M
Traes_6AL_08A2D5C44.1	2	Traes_6AL_08A2D5C44.1*		T. aestivum					0	1	0	0	0	0	1	0	M		M
Traes_6AL_0E7FCC158.1	3	Traes_6AL_0E7FCC158.1*		T. aestivum					0	1	0	0	0	0	1	0	M		M
Traes_6AL_10D9FAC80.8	2	Traes_6AL_10D9FAC80.8*		T. aestivum					0	1	0	0	0	0	1	0	M		M
Traes_6AL_1144FC823.2	2	Traes_6AL_1144FC823.2*,Traes_6BL_2F2381640.1*		T. aestivum					0	1	0	0	0	0	1	0	M		M
Traes_6AL_13895C140.1	9	Traes_6AL_13895C140.1*,Traes_6DS_43372C0A6.2*,TRITD6Bv1G112180.2*,TRITD6Av1G105810.2*		T. aestivum,T. turgidum					0	2	0	0	0	0	2	0	M		M
Traes_6AL_14C1A0B4D.2	2	Traes_6AL_14C1A0B4D.2*,LOC_Os07g26920.1*		O. sativa,T. aestivum					0	2	0	0	0	0	2	0	M		M
Traes_6AL_14CC00300.3	2	Traes_6AL_14CC00300.3*		T. aestivum					0	1	0	0	0	0	1	0	M		M
Traes_6AL_155EAD70C.2	2	Traes_6AL_155EAD70C.2*,KN538812.1_FGT004*		O. longistaminata,T. aestivum					0	2	0	0	0	0	2	0	M		M
Traes_6AL_1C94B1C72.2	5	Traes_6AL_1C94B1C72.2*,Traes_6DL_2811F0947.1*,207927_Anthertri25_g_trinLocDN14143c0g1t3*		T. aestivum,X. caeruleum					0	2	0	0	0	0	2	0	M		D+M+A
Traes_6AL_1F7DAC5FA.3	101	Traes_6AL_1F7DAC5FA.3*,V3.Lp_chr6_0G13562.1*,LOC_Os02g45770.1*,Sobic.004G281000*,Traes_6DL_5B1D4DBF5.2*,Traes_6BL_7C6B17284.2*,TRITD6Av1G165940.8*,Zm00001e015447_T001*,207927_Budtri25_g_trinLocDN3864c0g1t7*,GWHTACDB052238.1**,Glyma.03G019400.1*,VIT_215s0048g01270.1*,GB_A11G0878*,GB_D11G0907*,Gohir.A11G083600.1*,Gohir.D11G087700.2*,KN539127.1_FGT008*,KN538932.1_FGT003*,LOC_Os04g49150.1*,TRITD6Bv1G151090.7*,GWHTDOEA016618*,GWHTDOEA009571*,45184_Anthertri25_g_trinLocDN6438c0g1t1*,Aqcoe7G053700.1*,146442_Budtri25_g_trinLocDN20182c0g1t2*,146442_Anthertri25_g_trinLocDN19799c0g1t3*,78703_Budtri25_g_trinLocDN718c0g1t2*,peq.024038*,PGR042G1101.02*,VIT_216s0022g02330.1*,278075_Stigmatri25_g_trinLocDN230c0g1t15*,PSS13988**,PSS24199**,Glyma.07G081300.1*,Gohir.D07G150300.1*,Gohir.A07G144400.1*,1176413_Anthertri25_g_trinLocDN15594c0g1t1*,GWHTACDB044662.1*,207927_Stigmatri25_g_trinLocDN4088c1g1t3*,ClCG06G000220.2*,C.cajan_20583*,MsG0780039487.01.T01*,MsG0880043413.01.T01*,Nitab4.5_0001127g0140*,Nitab4.5_0004622g0050*,OIT40060*,WOL18264.1*,WOL06140.1*	C. cajan,C. lanatus,D. barbatus,G. barbadense,G. hirsutum,G. max,H. cannabinus,M. sativa,N. attenuata,N. tabacum,P. granatum,R. simplex,S. miltiorrhiza,T. ulmifolia,V. vinifera	A. graminifolia,C. indica,H. speciosa,L. perenne,O. longistaminata,O. sativa,P. equestris,S. bicolor,T. aestivum,T. turgidum,X. caeruleum,Z. mays	A. coerulea	A. chinensis,H. cannabinus			15	12	1	2	0	0	28	2	D+M+A	D	D+M+A
Traes_6AL_21EEB83B9.1	3	Traes_6AL_21EEB83B9.1*,Traes_4BL_C7147B465.1*		T. aestivum					0	1	0	0	0	0	1	0	M		M
Traes_6AL_24A5FC5D9.1	2	Traes_6AL_24A5FC5D9.1*,Traes_6DL_1654E6688.1*		T. aestivum					0	1	0	0	0	0	1	0	M		M
Traes_6AL_24E18C652.1	2	Traes_6AL_24E18C652.1*,g.arboreum_cottongen_reftransV1_0014364*	G. arboreum	T. aestivum					1	1	0	0	0	0	2	0	D+M		D+M
Traes_6AL_27BE676B0.1	2	Traes_6AL_27BE676B0.1*,Traes_6AL_632C91D16.1*		T. aestivum					0	1	0	0	0	0	1	0	M		M
Traes_6AL_291C2AC57.1	4	Traes_6AL_291C2AC57.1*,146442_Anthertri25_g_trinLocDN20996c0g1t1*		H. speciosa,T. aestivum					0	2	0	0	0	0	2	0	M		D+M
Traes_6AL_2A5B1EAF9.2	4	Traes_6AL_2A5B1EAF9.2*		T. aestivum					0	1	0	0	0	0	1	0	M		M
Traes_6AL_2D6B1391C.1	2	Traes_2AS_55FB06D16.4*		T. aestivum					0	1	0	0	0	0	1	0	M		M
Traes_6AL_2FBAAA3F1.1	3	Nitab4.5_0009495g0020*,Nitab4.5_0018960g0010*	N. tabacum						1	0	0	0	0	0	1	0	D		D+M
Traes_6AL_32972632A.1	3	MD15G1393600**,Zm00001e004634_T001*		Z. mays		M. domestica			0	1	0	1	0	0	1	1	M	D	D+M
Traes_6AL_34DB986AA.1	23	146442_Budtri25_g_trinLocDN14517c0g2t2*,LOC_Os07g23390.1*,16481_Anther35_g_soapLoc123663t1*,16481_Anthertri25_g_trinLocDN1565c0g1t2*	S. taccada	H. speciosa,O. sativa					1	2	0	0	0	0	3	0	D+M		D+M
Traes_6AL_34E9B21F7.1	5	Traes_6AL_34E9B21F7.1*,TRITD6Av1G168570.1*		T. aestivum,T. turgidum					0	2	0	0	0	0	2	0	M		M
Traes_6AL_3751FB9EB.1	2	LOC_Os02g47620.1*		O. sativa					0	1	0	0	0	0	1	0	M		M
Traes_6AL_38CA87B45.2	2	Traes_6AL_38CA87B45.2*,TRITD7Bv1G042760.1*		T. aestivum,T. turgidum					0	2	0	0	0	0	2	0	M		M
Traes_6AL_3964EC50D.1	2	Traes_6AL_3964EC50D.1*,Traes_6BL_0D04C14D5.2*		T. aestivum					0	1	0	0	0	0	1	0	M		M
Traes_6AL_3B0BA027B.1	2	Traes_6AL_3B0BA027B.1*		T. aestivum					0	1	0	0	0	0	1	0	M		M
Traes_6AL_3E607C3871.1	38	TRITD6Bv1G153400.1*,TRITD6Av1G167890.1*,V3.Lp_chr6_0G13778.1*,Sobic.004G276700*,Zm00001e023265_T001*,Zm00001e015480_T001*,LOC_Os10g41800.1*,V3.Lp_chr2_0G20116.1*,LOC_Os02g46420.1*,TRITD2Bv1G219420.1*,TRITD0Uv1G012460.1*,Zm00001e007118_T001*,TRITD1Bv1G131950.1*,Sobic.001G292400*,peq.003554*,WOK92748.1*,WOL18274.1*,WOL05456.1*		C. indica,L. perenne,O. sativa,P. equestris,S. bicolor,T. turgidum,Z. mays					0	7	0	0	0	0	7	0	M		D+M
Traes_6AL_44C75161B.2	2	Traes_6AL_44C75161B.2*,Traes_6BL_51C98AF50.1*		T. aestivum					0	1	0	0	0	0	1	0	M		M
Traes_6AL_44E8714DC.2	4	Traes_6AL_44E8714DC.2*,Traes_6DL_FB3CDED4B.2*,TRITD6Av1G202610.1*		T. aestivum,T. turgidum					0	2	0	0	0	0	2	0	M		M
Traes_6AL_4577BCB83.1	3	Traes_6AL_4577BCB83.1*,Traes_6DL_94FAA0C1E.1*		T. aestivum					0	1	0	0	0	0	1	0	M		D+M
Traes_6AL_46F19750F.2	2	Traes_6AL_46F19750F.2*,Traes_6BL_42BED9E13.1*		T. aestivum					0	1	0	0	0	0	1	0	M		M
Traes_6AL_47CDA3A42.2	3	Traes_6AL_47CDA3A42.2*,Traes_6DL_AF62080FF.1*		T. aestivum					0	1	0	0	0	0	1	0	M		M
Traes_6AL_49C5CAACE.1	3	Traes_6AL_49C5CAACE.1*,Traes_1DS_BEDDBBC36.1*		T. aestivum					0	1	0	0	0	0	1	0	M		M
Traes_6AL_505829E1C.1	2	Traes_6AL_505829E1C.1*,TRITD6Av1G124050.2*		T. aestivum,T. turgidum					0	2	0	0	0	0	2	0	M		M
Traes_6AL_52C787626.1	19	Traes_6AL_52C787626.1*,Sobic.004G296800*,LOC_Os02g43830.1*,Zm00001e015315_T001*,WOL06096.1*,Traes_6DL_241D10DDA.1*,Cbp.O7_R7.g00486400.AT3G58990_B*,Cbp.R7_O7.g00486200.AT3G58990_B*,Cbp.R7_O7.g00486400.AT3G58990_B*,Cbp.R8.g02102000.AT3G58990_B*	C. bursa-pastoris	C. indica,O. sativa,S. bicolor,T. aestivum,Z. mays					1	5	0	0	0	0	6	0	D+M		D+M
Traes_6AL_5458C5BF5.1	6	TRITD6Av1G202750.1*		T. turgidum					0	1	0	0	0	0	1	0	M		M
Traes_6AL_548F0A3FB.1	2	Traes_6AL_548F0A3FB.1*,Traes_6BL_BEA91692F.1*		T. aestivum					0	1	0	0	0	0	1	0	M		M
Traes_6AL_54F112708.2	7	Traes_6AL_54F112708.2*,Traes_6BL_B599E4710.1*		T. aestivum					0	1	0	0	0	0	1	0	M		D+M
Traes_6AL_5713358C9.1	3	Traes_6AL_5713358C9.1*,Traes_6DL_C73C9B34D.1*,Traes_6BL_260423FAA.1*		T. aestivum					0	1	0	0	0	0	1	0	M		M
Traes_6AL_5729FFBA5.1	3	Traes_6AL_5729FFBA5.1*,Traes_6DL_70F5FEBAA.1*		T. aestivum					0	1	0	0	0	0	1	0	M		D+M
Traes_6AL_5B7EC197B.1	16	Traes_6AL_5B7EC197B.1*,Sobic.004G269700*,TRITD6Bv1G158130.1*,TRITD6Av1G171170.1*,Zm00001e023313_T002*,Zm00001e015565_T001*,peq.011687*,peq.018798*		P. equestris,S. bicolor,T. aestivum,T. turgidum,Z. mays					0	5	0	0	0	0	5	0	M		M
Traes_6AL_5C7C20CAB.1	3	KN540526.1_FGT001*		O. longistaminata					0	1	0	0	0	0	1	0	M		M
Traes_6AL_5D27D310D.1	21	TRITD3Av1G004690.1*,TRITD3Av1G004750.1*,TRITD0Uv1G138060.1*,TRITD0Uv1G018350.1*		T. turgidum					0	1	0	0	0	0	1	0	M		M
Traes_6AL_5E822CDB7.2	6	Traes_6AL_5E822CDB7.2*,KN539536.1_FGT012*,GWHTBGBL015094*	A. graveolens	O. longistaminata,T. aestivum					1	2	0	0	0	0	3	0	D+M		D+M
Traes_6AL_60604BAC5.2	3	Traes_6AL_60604BAC5.2*		T. aestivum					0	1	0	0	0	0	1	0	M		M
Traes_6AL_60F72D829.2	2	Traes_6AL_60F72D829.2*		T. aestivum					0	1	0	0	0	0	1	0	M		M
Traes_6AL_625095415.3	2	Traes_6AL_625095415.3*		T. aestivum					0	1	0	0	0	0	1	0	M		M
Traes_6AL_652E2B375.1	4	peq.005862*		P. equestris					0	1	0	0	0	0	1	0	M		M
Traes_6AL_66A44B998.1	30	CP3g003069.t2*	C. reticulata						1	0	0	0	0	0	1	0	D		D+M+A
Traes_6AL_6D828D191.2	3	Traes_6AL_6D828D191.2*,TRITD6Av1G150260.7*,Nitab4.5_0024258g0010*	N. tabacum	T. aestivum,T. turgidum					1	2	0	0	0	0	3	0	D+M		D+M
Traes_6AL_707E90B7D.1	10	Traes_5AL_20913135C.1*,Traes_5BL_75B8D3E72.1*,Traes_4AS_6891886B3.1*		T. aestivum					0	1	0	0	0	0	1	0	M		M
Traes_6AL_7139677C8.1	4	Traes_6AL_7139677C8.1*		T. aestivum					0	1	0	0	0	0	1	0	M		D+M+A
Traes_6AL_7251A188A.1	3	Traes_6AL_7251A188A.1*,TRITD2Bv1G019160.1*		T. aestivum,T. turgidum					0	2	0	0	0	0	2	0	M		M
Traes_6AL_765BD3C57.1	2	Traes_6AL_765BD3C57.1*,Traes_6BL_C9B82742C.1*		T. aestivum					0	1	0	0	0	0	1	0	M		M
Traes_6AL_799C627C8.1	3	Traes_6AL_799C627C8.1*,OIT35245*,Nitab4.5_0008542g0030*	N. attenuata,N. tabacum	T. aestivum					2	1	0	0	0	0	3	0	D+M		D+M
Traes_6AL_7BADDFA61.1	2	Traes_6AL_7BADDFA61.1*,g.arboreum_cottongen_reftransV1_0005339*	G. arboreum	T. aestivum					1	1	0	0	0	0	2	0	D+M		D+M
Traes_6AL_7F2CA5A3B.2	3	Traes_6AL_7F2CA5A3B.2*,Traes_6BL_B5FBA54D6.1*		T. aestivum					0	1	0	0	0	0	1	0	M		M
Traes_6AL_84BED0738.2	6	Traes_6DL_5C5E01FCF.2*,Zm00001e034453_T001*,Traes_5DL_2B0551CA0.1*		T. aestivum,Z. mays					0	2	0	0	0	0	2	0	M		D+M+A
Traes_6AL_85EB2BA0C.1	3	Traes_6AL_85EB2BA0C.1*,Traes_6DL_E24A4B203.1*		T. aestivum					0	1	0	0	0	0	1	0	M		M
Traes_6AL_869ECBDCD.1	2	Traes_6AL_869ECBDCD.1*		T. aestivum					0	1	0	0	0	0	1	0	M		D+M
Traes_6AL_86A6201E2.1	2	Traes_6AL_86A6201E2.1*		T. aestivum					0	1	0	0	0	0	1	0	M		M
Traes_6AL_8742D750F.2	14	Traes_6AL_8742D750F.2*,V3.Lp_chr6_0G11188.1*,LOC_Os02g39070.1*,Sobic.004G206700*,Traes_6BL_82F945E17.2*,Traes_6DL_6254D3D64.2*,TRITD6Bv1G127810.1*,TRITD6Av1G134380.1*		L. perenne,O. sativa,S. bicolor,T. aestivum,T. turgidum					0	5	0	0	0	0	5	0	M		M+A
Traes_6AL_87D18044A.1	24	Traes_6AL_87D18044A.1*,TRITD6Av1G123230.2*,GB_A02G1997*,Ghe02G21880*,MBA0760812.1*,GB_D03G0088*,KN541905.1_FGT001*,LOC_Os02g23823.1*,Traes_6BS_FC0F8A719.1*,146442_Anthertri25_g_trinLocDN6779c0g1t3*,146442_Budtri25_g_trinLocDN4524c0g1t33*,207927_Anthertri25_g_trinLocDN3930c1g1t6*,207927_Budtri25_g_trinLocDN4281c1g1t12*,peq.021467*,78703_Leaftri25_g_trinLocDN4894c0g1t5*	G. barbadense,G. herbaceum,G. trilobum	A. graminifolia,H. speciosa,O. longistaminata,O. sativa,P. equestris,T. aestivum,T. turgidum,X. caeruleum					3	8	0	0	0	0	11	0	D+M		D+M
Traes_6AL_894A1C53D.1	3	Traes_6AL_894A1C53D.1*,146442_Anthertri25_g_trinLocDN35248c0g1t2*		H. speciosa,T. aestivum					0	2	0	0	0	0	2	0	M		M
Traes_6AL_895062375.1	3	Traes_6AL_895062375.1*,MBA0766013.1*,MBA0776295.1*	G. trilobum	T. aestivum					1	1	0	0	0	0	2	0	D+M		D+M
Traes_6AL_8ADA81D70.1	2	Traes_6AL_8ADA81D70.1*,NNU_03252-RA*		T. aestivum	N. nucifera				0	1	1	0	0	0	2	0	M+A		M+A
Traes_6AL_8D8EA925B.2	5	Traes_6AL_8D8EA925B.2*		T. aestivum					0	1	0	0	0	0	1	0	M		M
Traes_6AL_8E54464D3.1	5	C.cajan_41473*	C. cajan						1	0	0	0	0	0	1	0	D		D+M
Traes_6AL_8F745E1F4.1	4	Traes_6AL_8F745E1F4.1*,Traes_6AL_8F745E1F41.1*		T. aestivum					0	1	0	0	0	0	1	0	M		D+M
Traes_6AL_90BF08423.1	3	Traes_6AL_90BF08423.1*,Traes_6BL_F87B13A5F.1*		T. aestivum					0	1	0	0	0	0	1	0	M		D+M
Traes_6AL_90D41E272.1	5	Traes_6AL_90D41E272.1*,278075_Petaltri25_g_trinLocDN7697c0g1t2*,Ghe03G10630*	D. barbatus,G. herbaceum	T. aestivum					2	1	0	0	0	0	3	0	D+M		D+M
Traes_6AL_9437F730F.1	22	g.arboreum_cottongen_reftransV1_0003259*,Braju.13G222100.1*,CA03g03750*,Solyc09T002841.1*	B. juncea,C. annuum,G. arboreum,S. lycopersicum						4	0	0	0	0	0	4	0	D		D+M
Traes_6AL_94CA6F0D8.2	53	Traes_6BL_99D26BD69.1*,Traes_6BL_B841291A8.1*,GWHTACDB033023.1*,Ghe07G23910*,GB_A07G2117*,GB_D07G2153*,Gohir.D07G191200.1*,Gohir.A07G184400.1*,AT4G15110.1*,Braju.08G224800.1*,Braju.18G326300.1*,BniB07g015500.1N.1*,Brara.H00795*,Cbp.O4.g00828000.AT4G15110_O*,BcaB04g18283*,BcaC07g37875*,Cucsa.180100.1*,Zm00001e025136_T004*,LOC_Os02g07680.1*,Sobic.004G057900*,KN539531.1_FGT006*,146442_Anther23_g_soapLoc362744t1*,V3.Lp_chr6_0G5042.1*,Traes_6BS_EDC119057.1*,Traes_6DS_2A2F4ED98.3*,TRITD6Bv1G069020.4*,PSS05807*,207927_Anthertri25_g_trinLocDN9415c0g1t3*,Nitab4.5_0000132g0440*,Traes_1DL_FDB539EBE.1*,peq.024224*	A. chinensis,A. thaliana,B. carinata,B. juncea,B. nigra,B. rapa,C. bursa-pastoris,C. sativus,G. barbadense,G. herbaceum,G. hirsutum,H. cannabinus,N. tabacum	H. speciosa,L. perenne,O. longistaminata,O. sativa,P. equestris,S. bicolor,T. aestivum,T. turgidum,X. caeruleum,Z. mays					13	10	0	0	0	0	23	0	D+M		D+M+A
Traes_6AL_95CAC7E771.1	4	Traes_6AL_95CAC7E771.1*,KN539007.1_FGT012*		O. longistaminata,T. aestivum					0	2	0	0	0	0	2	0	M		M
Traes_6AL_95D25737E.1	2	Traes_6AL_95D25737E.1*		T. aestivum					0	1	0	0	0	0	1	0	M		M
Traes_6AL_983FFBDC8.1	5	Traes_6AL_983FFBDC8.1*,Traes_4BS_3C86E1332.1*,TRITD4Av1G208200.1*,V3.Lp_chr2_0G19606.1*		L. perenne,T. aestivum,T. turgidum					0	3	0	0	0	0	3	0	M		M
Traes_6AL_98826D06D.1	8	LOC_Os08g42580.1*		O. sativa					0	1	0	0	0	0	1	0	M		D+M
Traes_6AL_988B943A0.2	2	Traes_6AL_988B943A0.2*,Traes_2AL_1D09CBA04.2*		T. aestivum					0	1	0	0	0	0	1	0	M		M
Traes_6AL_9DCC5928A.1	11	Traes_6AL_9DCC5928A.1*,Traes_6AL_9DCC5928A1.1*,Traes_6DL_35539EF7D.2*,TRITD6Bv1G138010.3*,TRITD6Av1G151970.2*,Zm00001e012909_T002*		T. aestivum,T. turgidum,Z. mays					0	3	0	0	0	0	3	0	M		M
Traes_6AL_A0B16E0991.1	17	Traes_6AL_A0B16E0991.1*,Traes_6DL_5FD7C8D0A.2*,Traes_6AL_A0B16E099.1*,TRITD6Bv1G141540.3*,V3.Lp_chr6_0G12754.1*,V3.Lp_chr6_0G12756.1*,LOC_Os02g43710.1*,LOC_Os02g43720.1*,Sobic.004G297400*,Sobic.004G297500*,TRITD6Bv1G141530.3*,TRITD6Av1G155590.5*,Zm00001e015306_T001*		L. perenne,O. sativa,S. bicolor,T. aestivum,T. turgidum,Z. mays					0	6	0	0	0	0	6	0	M		M
Traes_6AL_A1A99719B.1	2	Traes_6AL_A1A99719B.1*		T. aestivum					0	1	0	0	0	0	1	0	M		M
Traes_6AL_A1B977040.2	2	Traes_6AL_A1B977040.2*,Traes_6DL_8BB9C8AB8.2*		T. aestivum					0	1	0	0	0	0	1	0	M		M
Traes_6AL_A3F621D5F.1	7	MsG0380017758.01.T01*	M. sativa						1	0	0	0	0	0	1	0	D		D+M
Traes_6AL_A75394DC6.1	2	Traes_6AL_A75394DC6.1*		T. aestivum					0	1	0	0	0	0	1	0	M		M
Traes_6AL_A9CF22002.1	3	Traes_6AL_A9CF22002.1*,Traes_1AL_22BFD3F69.1*		T. aestivum					0	1	0	0	0	0	1	0	M		M
Traes_6AL_AD42E43FB.1	3	TRITD6Bv1G213010.1*,Traes_6BL_256CF1ED4.9*		T. aestivum,T. turgidum					0	2	0	0	0	0	2	0	M		M
Traes_6AL_AE17AA751.1	3	Traes_6AL_AE17AA751.1*,Traes_6BL_B926FE5D6.1*,Lus10000472*	L. usitatissimum	T. aestivum					1	1	0	0	0	0	2	0	D+M		D+M
Traes_6AL_AFB108185.2	7	Traes_6AL_AFB108185.2*,Sobic.004G237600*,Traes_6DL_82FB7DA8B.2*		S. bicolor,T. aestivum					0	2	0	0	0	0	2	0	M		M
Traes_6AL_B906C6F9A.1	133	Traes_6AL_B906C6F9A.1*,MD15G1260100*,278075_Leaftri25_g_trinLocDN2159c0g1t6*,GWHTDOEA024980*,Mapoly0007s0098.1*,NNU_01523-RA*,NNU_24231-RA*,AT2G18330.1*,GWHTDOEA011880*,GWHTACDB052979.1*,Gohir.A11G183600.1*,AT4G36580.1*,Braju.09G111500.1*,Braju.12G216200.1*,Braju.16G569200.1*,CDY30315*,CDY51218*,BniB02g013720.1N.1*,BniB04g024900.1N.1*,Brara.I01077*,BcaB07g31674*,BcaB08g34806*,BcaC04g22914*,Aqcoe5G189200.1*,Braju.01G021200.1*,MD01G1236100*,MsG0480021655.01.T01*,GWHTBGBL025044*,Nitab4.5_0000136g0360*,CP1g003126.t1*,CA02g05220*,PRAM_25466.1.p1*,Nitab4.5_0010396g0010*,OIT28915*,Sobic.004G266900*,Traes_6AL_6099A61F0.1*,TRITD6Av1G172370.1*,TRITD0Uv1G057760.1*,GWHTBGBL022517*,1176413_Anthertri25_g_trinLocDN18157c0g1t4*,V3.Lp_chr6_0G14246.1*,207927_Fruittri25_g_trinLocDN17642c1g1t3*,53846_Roottri25_g_trinLocDN7710c0g1t5*,ClCG02G007670.2*,16481_Budtri25_g_trinLocDN26980c0g1t8*,OIT07786*,CA03g21570*,Nitab4.5_0011186g0010*,Nitab4.5_0017702g0010*,KN538719.1_FGT007*,LOC_Os02g47760.1*,Zm00001e015589_T001*,Traes_6DL_EA7153F7A.1*,TRITD6Bv1G156130.1*,V3.Lp_chr6_0G13966.1*,RcHm_v2.0_Chr1g0384221*,Cucsa.017440.1*,Cg5g029400.1*,CP5g001714.t1*,TRITD6Av1G169920.1*	A. graveolens,A. thaliana,B. carinata,B. juncea,B. napus,B. nigra,B. rapa,C. annuum,C. lanatus,C. maxima,C. pulcherrima,C. reticulata,C. sativus,D. barbatus,G. hirsutum,H. cannabinus,M. domestica,M. sativa,N. attenuata,N. tabacum,R. chinensis,R. simplex,S. lycopersicum,S. miltiorrhiza,S. taccada	L. perenne,O. longistaminata,O. sativa,S. bicolor,T. aestivum,T. turgidum,X. caeruleum,Z. mays	A. coerulea,M. polymorpha,N. nucifera				25	8	3	0	0	0	36	0	D+M+A		D+M+A
Traes_6AL_BA5F44F2B.1	3	Traes_6AL_BA5F44F2B.1*,Traes_6DL_C77B032AA.2*		T. aestivum					0	1	0	0	0	0	1	0	M		M
Traes_6AL_BC88BF232.2	104	Traes_6AL_BC88BF232.2*,Sobic.004G205000*,Zm00001e022901_T003*,16481_Anthertri25_g_trinLocDN6451c0g1t3**,PSS14519*,PSR87512*,BcaC05g24912*,BcaC06g30598**,V3.Lp_chr6_0G11068.1*,LOC_Os02g38900.1*,KN539383.1_FGT004*,C.cajan_04709*,MsG0180000256.01.T01*,GWHTBGBL005072*,Lus10027463*,CA12g19480*,Nitab4.5_0005160g0070*,V3.Lp_chr2_0G17202.1*,16481_Anther27_g_soapLoc374192t1**,MfusH1_09g00142-RA*,MfusH1_17g00150-RA*,1176413_Anther23_g_soapLoc173157t1*,16481_Stemtri25_g_trinLocDN6520c0g1t6*,Aqcoe6G024300.1*,GWHTDOEA017202*,PGR142G3649.01*,GWHTACDB035886.1*,GWHTACDB053497.1*,278075_Anthertri25_g_trinLocDN3253c0g1t1*,VIT_214s0171g00460.1*,Pp3c11_10240V3.1*,ClCG04G001410.1*,Cg2g012530.1*,MD09G1017000*,MD17G1017500*,KAI5355744.1*,Glyma.17G228500.2*,Glyma.14G095000.6*,Solyc12T002612.1*,Nitab4.5_0001961g0110*,NNU_02152-RA*,45184_Anthertri25_g_trinLocDN6086c0g1t8*,45184_Budtri25_g_trinLocDN11257c0g1t7*,LOC_Os04g40880.1*,Traes_6DL_9FA2A65AB.1*,WOL01336.1*,OIS96338*,53846_Anther21_g_soapLoc277737t1*,RcHm_v2.0_Chr2g0174341*,peq.004261*,CP2g002652.t1*,Lus10039219*,TRITD7Bv1G133650.1*,Traes_7BL_9236B1130.2*,TRITD6Bv1G126670.1*,KN539061.1_FGT003*,TRITD6Av1G131740.2*,Mapoly0071s0001.1*	A. chinensis,A. graveolens,B. carinata,C. annuum,C. cajan,C. lanatus,C. maxima,C. pulcherrima,C. reticulata,D. barbatus,G. max,H. cannabinus,L. usitatissimum,M. domestica,M. fusca,M. sativa,N. attenuata,N. tabacum,P. dulcis,P. granatum,R. chinensis,R. simplex,S. lycopersicum,S. miltiorrhiza,S. taccada,T. ulmifolia,V. vinifera	C. indica,L. perenne,O. longistaminata,O. sativa,P. equestris,S. bicolor,T. aestivum,T. turgidum,Z. mays	A. coerulea,M. polymorpha,N. nucifera,P. patens	B. carinata,S. taccada			27	9	4	2	0	0	40	2	D+M+A	D	D+M+A
Traes_6AL_BC90E95BB.1	5	Traes_6AL_BC90E95BB.1*,Traes_6AL_BC90E95BB1.1*,GWHTBGBL019376*,CA11g13410*	A. graveolens,C. annuum	T. aestivum					2	1	0	0	0	0	3	0	D+M		D+M
Traes_6AL_BE0861DE8.1	4	Traes_6AL_BE0861DE8.1*,146442_Petaltri25_g_trinLocDN10810c0g1t4*,peq.010694*		H. speciosa,P. equestris,T. aestivum					0	3	0	0	0	0	3	0	M		M
Traes_6AL_BEB052200.1	2	Traes_6AL_BEB052200.1*		T. aestivum					0	1	0	0	0	0	1	0	M		M
Traes_6AL_BF8A29206.1	2	Traes_6AL_BF8A29206.1*		T. aestivum					0	1	0	0	0	0	1	0	M		M
Traes_6AL_C1CD3EBCA.1	3	Traes_7AS_EEE63A55E.1*,MsG0880046583.01.T03*	M. sativa	T. aestivum					1	1	0	0	0	0	2	0	D+M		D+M
Traes_6AL_C345CE2BE.1	104	Traes_6AL_C345CE2BE.1*,TRITD6Av1G196040.4*,V3.Lp_chr6_0G17302.1*,LOC_Os02g53330.1*,Sobic.004G314500*,Traes_6DL_EAE6E3AC11.1*,Traes_6DL_EAE6E3AC12.1*,Traes_6DL_EAE6E3AC1.1*,TRITD6Bv1G189400.2*,Zm00001e016003_T003*,Aqcoe3G191700.1*,Aqcoe3G422200.1*,KAI5330614.1*,MfusH1_14g02311-RA*,MD14G1242800*,Nitab4.5_0003066g0040*,CP5g003393.t1*,PGR083G1095.01*,16481_Anther21_g_soapLoc349615t1*,GWHTACDB045374.1*,278075_Anthertri25_g_trinLocDN2410c0g1t14*,g.arboreum_cottongen_reftransV1_0018251*,VIT_217s0000g00870.1*,PSS34887*,GB_A11G0017*,GB_D11G0015*,Gohir.A11G001600.1*,Gohir.D11G001200.1*,AT1G48420.1*,Braju.06G039400.1*,Braju.12G424600.1*,BniB04g052220.1N.1*,Brara.F00430*,Cbp.O1.g03175000.AT1G48420_O*,Cbp.R1.g03175000.AT1G48420_O*,C.cajan_23082*,Glyma.05G248600.5*,Psat7g000520.1*,BcaB07g33760*,BcaC08g43037*,53846_Budtri25_g_trinLocDN2877c0g1t28*,78703_Anthertri25_g_trinLocDN38780c0g1t1*,peq.014711*,207927_Roottri25_g_trinLocDN940c0g1t9*,Pp3c15_20550V3.1*,Mapoly0080s0004.1*,Nitab4.5_0001180g0110*,1176413_Anther31_g_soapLoc216143t1*,GWHTDOEA014709*,Lus10031325*,GWHTBGBL015367*,Solyc03T002269.1*,WOL20165.1*,GWHTDOEA014710*,V3.Lp_chr4_0G6258.1*,TRITD5Av1G224980.1*,RcHm_v2.0_Chr7g0177581*,146442_Anthertri25_g_trinLocDN2850c0g1t1*,Cucsa.112340.1*,Lus10031898*	A. chinensis,A. graveolens,A. thaliana,B. carinata,B. juncea,B. nigra,B. rapa,C. bursa-pastoris,C. cajan,C. pulcherrima,C. reticulata,C. sativus,D. barbatus,G. arboreum,G. barbadense,G. hirsutum,G. max,H. cannabinus,L. usitatissimum,M. domestica,M. fusca,N. tabacum,P. dulcis,P. granatum,P. sativum,R. chinensis,R. simplex,S. lycopersicum,S. miltiorrhiza,S. taccada,V. vinifera	A. graminifolia,C. indica,H. speciosa,L. perenne,O. sativa,P. equestris,S. bicolor,T. aestivum,T. turgidum,X. caeruleum,Z. mays	A. coerulea,M. polymorpha,P. patens				31	11	3	0	0	0	45	0	D+M+A		D+M+A
Traes_6AL_C7183F4C4.1	3	Traes_6AL_C7183F4C4.1*,Traes_2DL_3206BE2E31.3*		T. aestivum					0	1	0	0	0	0	1	0	M		M
Traes_6AL_D16774F7A.1	2	146442_Petaltri25_g_trinLocDN29684c0g1t1*		H. speciosa					0	1	0	0	0	0	1	0	M		M
Traes_6AL_D23C0E929.2	13	Traes_6AL_D23C0E929.2*,LOC_Os02g39630.2*,KN542359.1_FGT002*,Traes_6BL_8C627516C.2*,Traes_6DL_9FE97F4AA.1*,TRITD6Bv1G129870.1*,WOL00900.1*,peq.021155*,78703_Anther25_g_soapLoc143114t1*		A. graminifolia,C. indica,O. longistaminata,O. sativa,P. equestris,T. aestivum,T. turgidum					0	7	0	0	0	0	7	0	M		D+M+A
Traes_6AL_D3BF63AB5.1	6	Sobic.004G087000**					S. bicolor		0	0	0	0	1	0	0	1		M	M
Traes_6AL_D7116C036.2	2	Traes_6AL_D7116C036.2*		T. aestivum					0	1	0	0	0	0	1	0	M		D+M
Traes_6AL_DAE444F2F.1	11	Traes_6AL_DAE444F2F.1*,Traes_6DL_42DF4F0A4.2*,TRITD6Av1G207530.5*		T. aestivum,T. turgidum					0	2	0	0	0	0	2	0	M		M
Traes_6AL_DB9F9FA25.1	2	Traes_6AL_DB9F9FA25.1*,Traes_6AL_3B592A983.1*		T. aestivum					0	1	0	0	0	0	1	0	M		M
Traes_6AL_DBAC28639.2	14	Traes_6AL_DBAC28639.2*,TRITD6Av1G125210.1*,LOC_Os02g37120.2*,KN539426.1_FGT007*,V3.Lp_chr4_0G20012.1*,Traes_6DL_F1DBDEAD5.3*,TRITD6Bv1G119250.1*,Zm00001e014949_T001*,Sobic.004G194000*		L. perenne,O. longistaminata,O. sativa,S. bicolor,T. aestivum,T. turgidum,Z. mays					0	7	0	0	0	0	7	0	M		M
Traes_6AL_DDD0E45BA.1	20	Traes_6AL_DDD0E45BA.1*,Traes_6DL_DF6A51F6A.1*,AT4G10760.1*,Cbp.R2.g02575000.AT4G10760_O*,KN538746.1_FGT007*,LOC_Os02g45110.1*,Zm00001e015404_T001*,Sobic.004G285000*,TRITD6Bv1G148150.2*,TRITD6Av1G162620.3*	A. thaliana,C. bursa-pastoris	O. longistaminata,O. sativa,S. bicolor,T. aestivum,T. turgidum,Z. mays					2	6	0	0	0	0	8	0	D+M		D+M
Traes_6AL_E04FE9698.1	92	Traes_6AL_E04FE9698.1*,KN542129.1_FGT003*,Braju.15G319700.1*,BniB06g021320.1N.1*,BcaB02g10324*,GWHTBGBL015091*,GWHTBGBL018042*,WOK98089.1*,Aqcoe4G190400.1*,Aqcoe3G245600.1*,146442_Petal35_g_soapLoc271873t1*,146442_Anther31_g_soapLoc430146t1*,C.cajan_14519*,16481_Stigmatri25_g_trinLocDN5914c0g1t10*,16481_Pericarptri25_g_trinLocDN3532c0g1t8*,GWHTDOEA016516*,1176413_Anthertri25_g_trinLocDN4800c1g1t6*,Cg2g019620.1*,Lus10031323*,Lus10031896*,CP2g002010.t1*,g.arboreum_cottongen_reftransV1_0003716*,PGR042G2124.02*,GWHTACDB051410.1*,VIT_215s0021g01180.1*,Ghe11G41300*,MBA0771259.1*,PSS24858*,GB_A11G3525*,GB_D11G3499*,Gohir.A11G302200.1*,Gohir.D11G317800.1*,AT2G30410.1*,Cbp.O6.g00939333.AT2G30410_O*,Cbp.R6.g00939568.AT2G30410_B*,Mapoly0038s0031.1*,MD07G1080900*,MfusH1_07g00706-RA*,45184_Leaftri25_g_trinLocDN5992c0g1t58*,V3.Lp_chr3_0G17298.1*,LOC_Os02g57150.1*,Traes_5DS_567F56310.1*,TRITD5Bv1G010690.1*,TRITD5Av1G013100.1*,Zm00001e016225_T001*,RcHm_v2.0_Chr1g0341631*,CP7g001399.t1*,Pp3c15_6440V3.1*,Pp3c5_8620V3.1**,Braju.13G155700.1*,MD02G1232800*,Glyma.12G219600.1*,Glyma.13G281700.3*,WOK95352.1*,53846_Anther35_g_soapLoc117009t1*,NNU_00340-RA*,207927_Bud39_g_soapLoc397563t1*,Sme2.5_06184.1_g00003.1*,peq.011863*	A. chinensis,A. graveolens,A. thaliana,B. carinata,B. juncea,B. nigra,C. bursa-pastoris,C. cajan,C. maxima,C. pulcherrima,C. reticulata,G. arboreum,G. barbadense,G. herbaceum,G. hirsutum,G. max,G. trilobum,H. cannabinus,L. usitatissimum,M. domestica,M. fusca,P. granatum,R. chinensis,R. simplex,S. melongena,S. miltiorrhiza,S. taccada,T. ulmifolia,V. vinifera	C. indica,H. speciosa,L. perenne,O. longistaminata,O. sativa,P. equestris,T. aestivum,T. turgidum,X. caeruleum,Z. mays	A. coerulea,M. polymorpha,N. nucifera,P. patens			P. patens	29	10	4	0	0	1	43	1	D+M+A	A	D+M+A
Traes_6AL_E35C8085A1.1	5	Traes_6AL_E35C8085A1.1*,Traes_6AL_E35C8085A.1*,146442_Budtri25_g_trinLocDN6287c0g1t5*,146442_Anthertri25_g_trinLocDN1390c1g1t29*,146442_Anthertri25_g_trinLocDN1390c1g1t8*		H. speciosa,T. aestivum					0	2	0	0	0	0	2	0	M		M
Traes_6AL_E5307197A.1	2	Traes_6AL_E5307197A.1*,Traes_6DL_5D6295BE3.1*		T. aestivum					0	1	0	0	0	0	1	0	M		M
Traes_6AL_E606EAC5E.1	2	Traes_6AL_E606EAC5E.1*		T. aestivum					0	1	0	0	0	0	1	0	M		M
Traes_6AL_E6FD1E7AD.1	12	Cbp.R4.g03164500.AT4G38230_B*,146442_Petaltri25_g_trinLocDN3794c3g1t1*,PSS31838*	A. chinensis,C. bursa-pastoris	H. speciosa					2	1	0	0	0	0	3	0	D+M		D+M
Traes_6AL_E77037FF1.2	89	Traes_6AL_E77037FF1.2*,Traes_6DL_ABFC60810.1*,Pp3c19_8680V3.1*,1176413_Anther21_g_soapLoc167313t1*,Aqcoe5G032100.1*,GWHTACDB050872.1*,PGR004G0019.01*,MBA0788850.1*,GWHTACDB035828.1*,Ghe11G32440*,GB_A11G2893*,GB_D11G2878*,Gohir.A11G251400.1*,Gohir.D11G261800.1*,ClCG06G009350.2*,Cucsa.291660.1*,Glyma.10G167000.1*,C.cajan_07010*,Glyma.20G222100.1*,Nitab4.5_0000856g0160*,GWHTDOEA029110*,Solyc11T000105.1*,Cbp.O3.g00314000.AT3G04560_O*,AT3G04560.1*,VIT_214s0081g00680.1*,146442_Budtri25_g_trinLocDN9321c0g1t2*,Cg8g010390.1*,RcHm_v2.0_Chr3g0450061*,CP8g002081.t1*,BniB01g053780.1N.1*,Braju.14G380700.1*,Brara.E03438*,BcaC05g30188*,Mapoly0044s0074.1*,Braju.05G022900.1*,KAI5326680.1*,Lus10042552*,Lus10022011*,BcaC05g29933*,TRITD6Bv1G221870.2*,TRITD6Av1G221260.1*,Psat6g143040.1*,MsG0180004439.01.T01*,GWHTBGBL027769*,16481_Anthertri25_g_trinLocDN15403c0g1t1*,Zm00001e016251_T002*,V3.Lp_chr6_0G19244.1*,Sobic.004G348900*,KN539387.1_FGT009*,LOC_Os02g57500.1*,OIT40073*,Nitab4.5_0004928g0020*,278075_Stigmatri25_g_trinLocDN5936c0g1t2*,NNU_03479-RA*,53846_Anther21_g_soapLoc278466t1*,MfusH1_12g02236-RA*,MD12G1245500*,78703_Budtri25_g_trinLocDN5823c0g1t8*	A. graveolens,A. thaliana,B. carinata,B. juncea,B. nigra,B. rapa,C. bursa-pastoris,C. cajan,C. lanatus,C. maxima,C. pulcherrima,C. reticulata,C. sativus,D. barbatus,G. barbadense,G. herbaceum,G. hirsutum,G. max,G. trilobum,H. cannabinus,L. usitatissimum,M. domestica,M. fusca,M. sativa,N. attenuata,N. tabacum,P. dulcis,P. granatum,P. sativum,R. chinensis,R. simplex,S. lycopersicum,S. miltiorrhiza,S. taccada,V. vinifera	A. graminifolia,H. speciosa,L. perenne,O. longistaminata,O. sativa,S. bicolor,T. aestivum,T. turgidum,Z. mays	A. coerulea,M. polymorpha,N. nucifera,P. patens				35	9	4	0	0	0	48	0	D+M+A		D+M+A
Traes_6AL_EB6D01B8E.1	2	Traes_6AL_EB6D01B8E.1*		T. aestivum					0	1	0	0	0	0	1	0	M		D+M
Traes_6AL_ED1FFEFFE1.1	2	Traes_6AL_ED1FFEFFE1.1*,Traes_6BL_26318FDCD.1*		T. aestivum					0	1	0	0	0	0	1	0	M		M
Traes_6AL_EEA5F4238.1	2	Traes_6AL_EEA5F4238.1*,Traes_2DL_3B4943F11.2*		T. aestivum					0	1	0	0	0	0	1	0	M		M
Traes_6AL_F80E569D0.1	2	Traes_6BL_BEF8B701B.2*		T. aestivum					0	1	0	0	0	0	1	0	M		M
Traes_6AL_FD17E787A.1	2	Traes_6AL_FD17E787A.1*,Traes_6DL_410C5CD3B.1*		T. aestivum					0	1	0	0	0	0	1	0	M		M
Traes_6AL_FD7CB5B631.1	2	CA04g23440*	C. annuum						1	0	0	0	0	0	1	0	D		D+M
Traes_6AS_02B9722F3.2	2	Traes_6AS_02B9722F3.2*,GWHTBGBL012353*	A. graveolens	T. aestivum					1	1	0	0	0	0	2	0	D+M		D+M
Traes_6AS_0969A5878.1	9	Sobic.004G051401*,TRITD7Av1G244040.1*		S. bicolor,T. turgidum					0	2	0	0	0	0	2	0	M		M
Traes_6AS_0A9F83AC3.1	6	Traes_6DS_E0F641998.1*,TRITD6Av1G034450.2*		T. aestivum,T. turgidum					0	2	0	0	0	0	2	0	M		M
Traes_6AS_1109D2127.1	4	Traes_6AS_1109D2127.1*		T. aestivum					0	1	0	0	0	0	1	0	M		M
Traes_6AS_150AF42C5.1	5	Traes_6BL_9293760F2.2*		T. aestivum					0	1	0	0	0	0	1	0	M		D+M
Traes_6AS_18A7B6A0F.1	7	Traes_4BL_74A928E94.1*,Traes_3B_7AD507196.1*		T. aestivum					0	1	0	0	0	0	1	0	M		M
Traes_6AS_1929E44BF.1	2	Traes_6AS_1929E44BF.1*		T. aestivum					0	1	0	0	0	0	1	0	M		M+A
Traes_6AS_1F5039469.1	21	Traes_6AS_1F5039469.1*,Traes_1AL_CCD2792D6.1**,TRITD6Av1G000010.3*,TRITD1Av1G190690.1*		T. aestivum,T. turgidum			T. aestivum		0	2	0	0	1	0	2	1	M	M	M
Traes_6AS_210020A2F.1	8	Traes_6AS_210020A2F.1**,V3.Lp_chr1_0G5514.1**					L. perenne,T. aestivum		0	0	0	0	2	0	0	2		M	M
Traes_6AS_2883B0F63.2	10	Traes_6AS_2883B0F63.2*,V3.Lp_chr6_0G6592.1*,Traes_6DS_EDFE62141.1*,Traes_6BS_3D500306B.1*,TRITD6Bv1G085100.2*,TRITD6Av1G078620.2*		L. perenne,T. aestivum,T. turgidum					0	3	0	0	0	0	3	0	M		M
Traes_6AS_2B94135CD.1	4	Traes_6AS_2B94135CD.1*,Traes_1BL_A691CB10B.1*,Traes_6BL_7683F82E2.1*,Traes_5DL_A3AFF690B.1*		T. aestivum					0	1	0	0	0	0	1	0	M		M
Traes_6AS_2BE85E20D1.1	2	Traes_6AS_2BE85E20D1.1*,CDY05203*	B. napus	T. aestivum					1	1	0	0	0	0	2	0	D+M		D+M
Traes_6AS_2FEC483D4.1	5	Traes_6AS_2FEC483D4.1*,TRITD5Av1G132080.1*,TRITD6Av1G040880.1*		T. aestivum,T. turgidum					0	2	0	0	0	0	2	0	M		M
Traes_6AS_3134A2278.3	2	Traes_6AS_3134A2278.3*		T. aestivum					0	1	0	0	0	0	1	0	M		M+A
Traes_6AS_35128F7C6.1	5	Traes_6AS_35128F7C6.1*,Nitab4.5_0000227g0240*	N. tabacum	T. aestivum					1	1	0	0	0	0	2	0	D+M		D+M+A
Traes_6AS_399A3276A.2	4	Traes_6AS_399A3276A.2*,146442_Anthertri25_g_trinLocDN7270c0g1t4*,Aqcoe7G234400.1*,Sme2.5_01989.1_g00007.1*	S. melongena	H. speciosa,T. aestivum	A. coerulea				1	2	1	0	0	0	4	0	D+M+A		D+M+A
Traes_6AS_3BCAD6634.2	4	Traes_6AS_3BCAD6634.2*,TRITD6Av1G017120.1*,TRITD6Av1G141460.1*		T. aestivum,T. turgidum					0	2	0	0	0	0	2	0	M		M
Traes_6AS_3BDB6EFDE.1	2	Traes_6AS_3BDB6EFDE.1*,MsG0380013938.01.T01*	M. sativa	T. aestivum					1	1	0	0	0	0	2	0	D+M		D+M
Traes_6AS_3E4A387BF.1	4	Traes_6AS_3E4A387BF.1*,207927_Stemtri25_g_trinLocDN18962c0g1t1*,45184_Budtri25_g_trinLocDN15253c0g1t3*	T. ulmifolia	T. aestivum,X. caeruleum					1	2	0	0	0	0	3	0	D+M		D+M
Traes_6AS_44CC225A7.1	2	Traes_6AS_44CC225A7.1*		T. aestivum					0	1	0	0	0	0	1	0	M		M
Traes_6AS_45F232F62.2	113	V3.Lp_chr6_0G1066.1*,V3.Lp_chr6_0G1068.1*		L. perenne					0	1	0	0	0	0	1	0	M		D+M
Traes_6AS_483CA129D.2	2	Traes_6AS_483CA129D.2*,TRITD6Av1G060510.1*		T. aestivum,T. turgidum					0	2	0	0	0	0	2	0	M		M
Traes_6AS_4BC409E71.1	2	g.arboreum_cottongen_reftransV1_0014450*	G. arboreum						1	0	0	0	0	0	1	0	D		D+M
Traes_6AS_4F35889C0.1	2	Traes_6AS_4F35889C0.1*,Traes_6BS_9A02C2FDC.1*		T. aestivum					0	1	0	0	0	0	1	0	M		M
Traes_6AS_4FB64483A.2	11	Traes_6AS_4FB64483A.2*,Sobic.003G411000*,TRITD6Bv1G019940.1*,TRITD6Av1G013180.3*,Zm00001e028402_T003*		S. bicolor,T. aestivum,T. turgidum,Z. mays					0	4	0	0	0	0	4	0	M		M
Traes_6AS_501A294BA.1	12	Traes_6AS_501A294BA.1*,TRITD6Bv1G078190.1*,Traes_6DS_E028BC43B.1*,TRITD6Av1G074150.1*,Zm00001e025066_T001*,LOC_Os02g09590.1*,Sobic.004G072000*,Zm00001e013920_T001*		O. sativa,S. bicolor,T. aestivum,T. turgidum,Z. mays					0	5	0	0	0	0	5	0	M		M
Traes_6AS_521062575.1	3	Traes_6AS_521062575.1*,207927_Roottri25_g_trinLocDN919c0g1t10*,278075_Stemtri25_g_trinLocDN195c0g1t12*	D. barbatus	T. aestivum,X. caeruleum					1	2	0	0	0	0	3	0	D+M		D+M
Traes_6AS_5368392C71.1	2	Traes_6AS_5368392C71.1*		T. aestivum					0	1	0	0	0	0	1	0	M		M
Traes_6AS_54A2DE67D.1	2	Traes_6AS_54A2DE67D.1**					T. aestivum		0	0	0	0	1	0	0	1		M	M+A
Traes_6AS_58E3CF1A6.1	2	Traes_6AS_58E3CF1A6.1*,TRITD6Av1G086920.1*		T. aestivum,T. turgidum					0	2	0	0	0	0	2	0	M		M
Traes_6AS_5A2E2A058.1	2	TRITD6Av1G027860.1*		T. turgidum					0	1	0	0	0	0	1	0	M		M
Traes_6AS_5D4E461FD.1	2	Traes_6AS_5D4E461FD.1*		T. aestivum					0	1	0	0	0	0	1	0	M		M+A
Traes_6AS_5EF608B8E.1	3	Traes_6AS_5EF608B8E.1*,TRITD6Bv1G066920.1*,TRITD6Av1G056030.1*		T. aestivum,T. turgidum					0	2	0	0	0	0	2	0	M		M
Traes_6AS_63E14DFFC.1	2	Traes_6AS_63E14DFFC.1*		T. aestivum					0	1	0	0	0	0	1	0	M		D+M
Traes_6AS_67671689C.1	2	Traes_6AS_67671689C.1*,Traes_6DS_8FBD67A01.1*		T. aestivum					0	1	0	0	0	0	1	0	M		M
Traes_6AS_683F27174.1	2	Traes_7DS_609DDFAFE.3*		T. aestivum					0	1	0	0	0	0	1	0	M		M
Traes_6AS_6DA5DD787.2	3	Traes_6AS_6DA5DD787.2*,Traes_6DL_56442C58D.2*		T. aestivum					0	1	0	0	0	0	1	0	M		M
Traes_6AS_6FA5B0DA3.1	7	TRITD7Av1G041410.1**					T. turgidum		0	0	0	0	1	0	0	1		M	D+M
Traes_6AS_703FEDB1F.1	5	V3.Lp_chr6_0G9956.1*		L. perenne					0	1	0	0	0	0	1	0	M		M
Traes_6AS_71DD6D6B2.1	2	Traes_6AS_71DD6D6B2.1*,V3.Lp_chr6_0G810.1*		L. perenne,T. aestivum					0	2	0	0	0	0	2	0	M		M
Traes_6AS_71E2F7AA0.1	3	Traes_6BS_0C41C87D1.1*		T. aestivum					0	1	0	0	0	0	1	0	M		M
Traes_6AS_7E8221B2E.1	2	Traes_6AS_7E8221B2E.1*,peq.019666*		P. equestris,T. aestivum					0	2	0	0	0	0	2	0	M		M
Traes_6AS_7E8810642.2	7	Traes_6AS_7E8810642.2*,Traes_6DS_B792C9D1E.1*,TRITD6Av1G064040.1*		T. aestivum,T. turgidum					0	2	0	0	0	0	2	0	M		M
Traes_6AS_8484A6E38.1	6	Traes_6AS_8484A6E38.1*,V3.Lp_chr1_0G6240.1*		L. perenne,T. aestivum					0	2	0	0	0	0	2	0	M		M+A
Traes_6AS_84E7FEDB3.1	10	LOC_Os06g10780.1*,Zm00001e036201_T001*		O. sativa,Z. mays					0	2	0	0	0	0	2	0	M		M
Traes_6AS_87A991E54.1	10	Cucsa.033950.1*	C. sativus						1	0	0	0	0	0	1	0	D		D+M
Traes_6AS_87FF4E604.1	11	Traes_6AS_87FF4E604.1*,Traes_4AL_F2A4B03DC.1*		T. aestivum					0	1	0	0	0	0	1	0	M		M
Traes_6AS_883546603.1	2	Traes_6DL_863601FBE.1*		T. aestivum					0	1	0	0	0	0	1	0	M		M
Traes_6AS_8836F71D5.2	2	Traes_6AS_8836F71D5.2*,g.arboreum_cottongen_reftransV1_0006913*	G. arboreum	T. aestivum					1	1	0	0	0	0	2	0	D+M		D+M
Traes_6AS_8B3505BEC.1	2	Traes_6AS_8B3505BEC.1*		T. aestivum					0	1	0	0	0	0	1	0	M		D+M
Traes_6AS_8C76F6F50.2	2	Traes_6AS_8C76F6F50.2*,Traes_6BS_87381C857.1*		T. aestivum					0	1	0	0	0	0	1	0	M		M
Traes_6AS_91025C627.2	5	KN539291.1_FGT001*,LOC_Os02g03050.2*,TRITD6Av1G015280.3*		O. longistaminata,O. sativa,T. turgidum					0	3	0	0	0	0	3	0	M		M
Traes_6AS_963CD1C51.1	4	Traes_6AS_963CD1C51.1*,Traes_5DL_5CC55D927.1*,Traes_5DL_20B2D5C96.1*		T. aestivum					0	1	0	0	0	0	1	0	M		M
Traes_6AS_9D5F5F437.2	6	Traes_6AS_9D5F5F437.2*,TRITD6Av1G000810.1*,Traes_6DS_BF2C8D0EE.2*,TRITD5Bv1G187860.2*,Traes_5BL_B1986DF6E.2*		T. aestivum,T. turgidum					0	2	0	0	0	0	2	0	M		M
Traes_6AS_9E700E538.1	2	Traes_6AS_9E700E538.1*,TRITD6Bv1G004710.1*		T. aestivum,T. turgidum					0	2	0	0	0	0	2	0	M		M
Traes_6AS_A00425DAD1.1	8	Traes_6AS_A00425DAD1.1*,Traes_6AS_A00425DAD.1*,Traes_6DS_573CAD5E0.1*,KAI5349855.1*,MD10G1002500*,Traes_3B_55B913FD2.1*	M. domestica,P. dulcis	T. aestivum					2	1	0	0	0	0	3	0	D+M		D+M
Traes_6AS_A883BC2B1.1	2	Traes_6AS_A883BC2B1.1*		T. aestivum					0	1	0	0	0	0	1	0	M		M
Traes_6AS_AF6A75037.1	2	RcHm_v2.0_Chr1g0313111*	R. chinensis						1	0	0	0	0	0	1	0	D		D+M
Traes_6AS_B20721C46.2	3	Traes_6AS_B20721C46.2*,Traes_6DS_C48509C38.1*		T. aestivum					0	1	0	0	0	0	1	0	M		M
Traes_6AS_BB51BAF03.1	2	Traes_6AS_BB51BAF03.1*,207927_Fruittri25_g_trinLocDN14441c0g1t2*		T. aestivum,X. caeruleum					0	2	0	0	0	0	2	0	M		M
Traes_6AS_C03D66387.1	4	Traes_6AS_C03D66387.1*,MBA0784893.1*	G. trilobum	T. aestivum					1	1	0	0	0	0	2	0	D+M		D+M
Traes_6AS_C195FA4491.1	6	207927_Budtri25_g_trinLocDN6600c2g1t1*,Aqcoe2G163600.1*		X. caeruleum	A. coerulea				0	1	1	0	0	0	2	0	M+A		M+A
Traes_6AS_C5C7F5158.5	23	Traes_6AS_C5C7F5158.5*,V3.Lp_chr1_0G5578.1*,278075_Roottri25_g_trinLocDN825c1g1t2*,146442_Budtri25_g_trinLocDN7353c0g1t8*,207927_Stemtri25_g_trinLocDN13757c0g1t11*	D. barbatus	H. speciosa,L. perenne,T. aestivum,X. caeruleum					1	4	0	0	0	0	5	0	D+M		D+M
Traes_6AS_C7E6F70BC.1	6	Traes_6AS_C7E6F70BC.1*,TRITD4Bv1G051140.1*,TRITD6Av1G063000.1*		T. aestivum,T. turgidum					0	2	0	0	0	0	2	0	M		M
Traes_6AS_CB1B22876.1	2	Traes_6AS_CB1B22876.1*,Traes_6DS_93D73467D.1*		T. aestivum					0	1	0	0	0	0	1	0	M		M
Traes_6AS_CC0058CB4.1	18	Traes_6AS_CC0058CB4.1*,TRITD6Av1G005050.2*,LOC_Os02g01980.1**,Sobic.010G001700**,Zm00001e029793_T002**,Traes_4AL_E4106F6CF.2*,Traes_4AL_C6A2A62D1.2*,TRITD6Bv1G006900.2*		T. aestivum,T. turgidum			O. sativa,S. bicolor,Z. mays		0	2	0	0	3	0	2	3	M	M	M
Traes_6AS_CF9614432.1	2	Traes_6AS_CF9614432.1*,Traes_6BL_D19D79DFE.1*		T. aestivum					0	1	0	0	0	0	1	0	M		M
Traes_6AS_D1FB64A8B.1	2	Traes_6AS_D1FB64A8B.1*,Traes_6DS_EFEBC476A.2*		T. aestivum					0	1	0	0	0	0	1	0	M		M
Traes_6AS_D783747A2.1	2	Traes_6AS_D783747A2.1*		T. aestivum					0	1	0	0	0	0	1	0	M		M
Traes_6AS_DB7DB6941.2	16	KN540471.1_FGT003*,LOC_Os03g30830.1*,TRITD6Av1G033700.2*,Zm00001e002008_T001*,Zm00001e038052_T001*,TRITD6Bv1G046530.1*,Traes_2AS_6C17FE4F0.1*		O. longistaminata,O. sativa,T. aestivum,T. turgidum,Z. mays					0	5	0	0	0	0	5	0	M		M
Traes_6AS_DB8D160AC.1	15	Traes_6AS_DB8D160AC.1*,GWHTBGBL029724*,CA04g20140*,16481_Anthertri25_g_trinLocDN56068c0g1t1**,MD00G1205100**,MD15G1268600*	A. graveolens,C. annuum,M. domestica	T. aestivum		M. domestica,S. taccada			3	1	0	2	0	0	4	2	D+M	D	D+M
Traes_6AS_DC383B6E1.1	10	Traes_6AS_DC383B6E1.1*,LOC_Os02g11840.1*,KN542972.1_FGT001*,GWHTDOEA024005*,Lus10037524*,Traes_7AS_821092B8A.2*,BcaB02g07300*	B. carinata,L. usitatissimum,S. miltiorrhiza	O. longistaminata,O. sativa,T. aestivum					3	3	0	0	0	0	6	0	D+M		D+M
Traes_6AS_DD0E6D371.2	3	Traes_6AS_DD0E6D371.2*,TRITD6Av1G086210.1*		T. aestivum,T. turgidum					0	2	0	0	0	0	2	0	M		M
Traes_6AS_E183743F7.1	137	KN538787.1_FGT008*,GWHTACDB031956.1*,g.arboreum_cottongen_reftransV1_0029858*,Gohir.A01G140800.2*,Brara.B00296*,MsG0180005882.01.T02*,GWHTBGBL026683*,CA11g00060*,Sme2.5_00433.1_g00001.1*,Traes_3DL_CB9CA6DF6.1*,TRITD1Bv1G205150.5*,KAI5353220.1*,Traes_1DL_DA9B5CFC6.1*,Traes_1AL_52E56C8D3.1*,WOL03991.1*,BcaB08g37231*,Solyc05T000347.1*,MfusH1_06g02172-RA*,MfusH1_13g00270-RA*,MfusH1_16g00273-RA*,1176413_Anthertri25_g_trinLocDN2087c0g1t15*,1176413_Anthertri25_g_trinLocDN2087c0g1t7*,1176413_Leaftri25_g_trinLocDN4773c0g1t11*,1176413_Leaftri25_g_trinLocDN4773c0g1t8*,1176413_Petaltri25_g_trinLocDN94c0g1t2*,1176413_Stemtri25_g_trinLocDN1372c0g1t1*,146442_Anthertri25_g_trinLocDN1231c0g1t2*,146442_Stemtri25_g_trinLocDN2193c0g1t3*,16481_Anther25_g_soapLoc369645t1*,207927_Anthertri25_g_trinLocDN328c0g1t2*,207927_Anthertri25_g_trinLocDN328c0g1t8*,207927_Budtri25_g_trinLocDN1898c1g1t2*,207927_Budtri25_g_trinLocDN1898c1g1t4*,Aqcoe3G404200.1*,Aqcoe3G404100.1*,GWHTACDB008121.1*,278075_Anthertri25_g_trinLocDN136c0g1t2*,VIT_201s0011g04490.1*,VIT_217s0000g02900.1*,PSR84963*,PSR87772*,PSR91107*,PSS13452*,QL01p002804*,QL10p027324*,MD16G1033600*,KAI5330493.1*,MsG0180005882.01.T01*,Lus10035263*,Lus10035264*,Lus10034632*,Lus10034631*,CA05g12470*,Solyc02T002644.1*,Solyc04T000172.1*,Nitab4.5_0000293g0030*,Nitab4.5_0000350g0230*,Nitab4.5_0002456g0010*,Nitab4.5_0005700g0050*,NNU_17289-RA*,V3.Lp_chr2_0G122.1*,V3.Lp_chr3_0G14906.1*,LOC_Os01g49190.1*,LOC_Os05g47980.1*,Traes_3B_EC2EA9E46.1*,TRITD3Bv1G156940.3*,WOK92514.1*,WOL01189.1**,WOL17558.1*,OIT38383*,OIT22916*,OIT20021**,OIT19941*,RcHm_v2.0_Chr4g0433891*,RcHm_v2.0_Chr7g0179061*,78703_Anthertri25_g_trinLocDN2445c0g1t1*,78703_Budtri25_g_trinLocDN1019c0g1t30*,peq.020451*,CP2g001358.t1*,Zm00001e026462_T001*	A. chinensis,A. graveolens,B. carinata,B. rapa,C. annuum,C. melo,C. reticulata,D. barbatus,G. arboreum,G. hirsutum,H. cannabinus,L. usitatissimum,M. domestica,M. fusca,M. sativa,N. attenuata,N. tabacum,P. dulcis,R. chinensis,R. simplex,S. lycopersicum,S. melongena,S. taccada,V. vinifera	A. graminifolia,C. indica,H. speciosa,L. perenne,O. longistaminata,O. sativa,P. equestris,T. aestivum,T. turgidum,X. caeruleum,Z. mays	A. coerulea,N. nucifera	N. attenuata	C. indica		24	11	2	1	1	0	37	2	D+M+A	D+M	D+M+A
Traes_6AS_E1FF11C18.1	3	Traes_6AS_E1FF11C18.1*,Traes_6BS_ACB64B4C3.1*		T. aestivum					0	1	0	0	0	0	1	0	M		D+M
Traes_6AS_E26EEB6FB.1	2	Traes_6AS_E26EEB6FB.1*		T. aestivum					0	1	0	0	0	0	1	0	M		M
Traes_6AS_E2A8B7A3E.2	12	Traes_6AS_E2A8B7A3E.2*,V3.Lp_chr6_0G5468.1*,LOC_Os02g08420.1*,Traes_6DS_11E957F4D.1*,TRITD6Av1G052830.1*,TRITD6Bv1G065010.4*		L. perenne,O. sativa,T. aestivum,T. turgidum					0	4	0	0	0	0	4	0	M		M
Traes_6AS_E2EC2AB0F1.1	2	Traes_6AS_E2EC2AB0F1.1*,Traes_7DS_99F81B486.1*		T. aestivum					0	1	0	0	0	0	1	0	M		M
Traes_6AS_E9BB4034A.1	2	Traes_6AS_E9BB4034A.1*		T. aestivum					0	1	0	0	0	0	1	0	M		D+M
Traes_6AS_EC32B6D94.1	2	Traes_6AS_EC32B6D94.1*,Traes_6AS_97B11F20E.1*		T. aestivum					0	1	0	0	0	0	1	0	M		M
Traes_6AS_EC846ADBF.2	4	Traes_6AS_EC846ADBF.2*,Traes_6DL_F0D7EBA2D.2*,CA02g31390*	C. annuum	T. aestivum					1	1	0	0	0	0	2	0	D+M		D+M
Traes_6AS_EE8BA0A57.2	7	Traes_6DS_E65BDAC1F.1*,Traes_2BL_2FA9E1893.1*,Traes_6DS_422644406.1*,TRITD6Bv1G004770.1*		T. aestivum,T. turgidum					0	2	0	0	0	0	2	0	M		M
Traes_6AS_F205EE33F.1	3	Traes_6AS_F205EE33F.1*,Sme2.5_04308.1_g00003.1*	S. melongena	T. aestivum					1	1	0	0	0	0	2	0	D+M		D+M
Traes_6AS_F470584B2.1	26	CA00g57920*,Ghe04G16580*	C. annuum,G. herbaceum						2	0	0	0	0	0	2	0	D		D+M+A
Traes_6AS_F60EAE1C6.2	5	Traes_6AS_F60EAE1C6.2*,Traes_6BS_1AFDF35E5.2*,Traes_6DS_2FDAB3BA0.2*,CA03g24030*	C. annuum	T. aestivum					1	1	0	0	0	0	2	0	D+M		D+M
Traes_6AS_F7B50CFC6.1	2	Traes_6AS_F7B50CFC6.1*,Traes_6AS_F7B50CFC61.1*		T. aestivum					0	1	0	0	0	0	1	0	M		M
Traes_6AS_FB979C396.1	4	Traes_6AS_FB979C396.1*		T. aestivum					0	1	0	0	0	0	1	0	M		M
Traes_6AS_FC984D57D.1	3	Traes_6BS_75D390FB6.1*		T. aestivum					0	1	0	0	0	0	1	0	M		D+M
Traes_6AS_FEB8AED13.1	4	Traes_6AS_FEB8AED13.1*,Traes_6BS_04456A8F7.1*,Zm00001e013735_T002*		T. aestivum,Z. mays					0	2	0	0	0	0	2	0	M		M
Traes_6BL_00DDAC4B3.1	4	Traes_6BL_00DDAC4B3.1*,Traes_6DL_D0622E217.1*,Traes_6AL_0E21C52D0.1*,OIT30089*	N. attenuata	T. aestivum					1	1	0	0	0	0	2	0	D+M		D+M
Traes_6BL_01A973403.1	2	Traes_6BL_01A973403.1*		T. aestivum					0	1	0	0	0	0	1	0	M		D+M
Traes_6BL_01E6CE316.2	6	Traes_6BL_01E6CE316.2*,TRITD6Bv1G211880.1*		T. aestivum,T. turgidum					0	2	0	0	0	0	2	0	M		M
Traes_6BL_02EF1CF1A.1	2	GWHTBGBL006757*	A. graveolens						1	0	0	0	0	0	1	0	D		D+M
Traes_6BL_03034B540.1	2	Traes_6BL_03034B540.1*,TRITD6Av1G166950.1*		T. aestivum,T. turgidum					0	2	0	0	0	0	2	0	M		M
Traes_6BL_033E8282D.2	35	Traes_6AL_7DF57A1F6.3*,Traes_6DL_B358A03CA.1*,Aqcoe5G383900.1*,MfusH1_13g00888-RA*,GWHTACDB037635.1*,AT1G13180.1*,Braju.06G077000.1*,Braju.08G050700.1*,Braju.12G231800.1*,Braju.17G452900.1*,BniB03g005470.1N.1*,Brara.F00809*,Brara.H02617*,Cbp.O1.g01147000.AT1G13180_O*,Cbp.R1.g01147000.AT1G13180_O*,BcaB03g13153*,BcaC05g25078*,BcaNung02569*,Lus10036948*,Sobic.004G203500*,Traes_7DL_05345EA27.2*,Traes_7BL_280BB2458.1*,Zm00001e021795_T001*,Zm00001e022891_T003*,53846_Anther21_g_soapLoc280620t1*,GB_D02G1759*,Lus10006238*,RcHm_v2.0_Chr4g0432381*	A. thaliana,B. carinata,B. juncea,B. nigra,B. rapa,C. bursa-pastoris,C. pulcherrima,G. barbadense,H. cannabinus,L. usitatissimum,M. fusca,R. chinensis	S. bicolor,T. aestivum,Z. mays	A. coerulea				12	3	1	0	0	0	16	0	D+M+A		D+M+A
Traes_6BL_04C9DC567.1	2	Traes_6BL_04C9DC567.1*,TRITD6Bv1G130010.1*		T. aestivum,T. turgidum					0	2	0	0	0	0	2	0	M		M
Traes_6BL_05CCF432B.1	2	CP7g001233.t1*	C. reticulata						1	0	0	0	0	0	1	0	D		D+M
Traes_6BL_06B5CE17B.1	2	Traes_6DL_873FBA5C3.1*		T. aestivum					0	1	0	0	0	0	1	0	M		M
Traes_6BL_07B4D2C8C.2	2	Traes_6BL_07B4D2C8C.2*		T. aestivum					0	1	0	0	0	0	1	0	M		M
Traes_6BL_07FCFDD8D.2	4	TRITD6Av1G196050.2*		T. turgidum					0	1	0	0	0	0	1	0	M		M
Traes_6BL_0A6DEA6FB.1	2	Traes_6BL_0A6DEA6FB.1*,Traes_6DL_C703D2700.1*		T. aestivum					0	1	0	0	0	0	1	0	M		M
Traes_6BL_0DE7A367C.1	3	Traes_6BL_0DE7A367C.1*,Traes_6DL_DCE081922.1*		T. aestivum					0	1	0	0	0	0	1	0	M		M
Traes_6BL_103CFC261.1	2	Traes_6BL_103CFC261.1*,LOC_Os12g43100.1*		O. sativa,T. aestivum					0	2	0	0	0	0	2	0	M		M
Traes_6BL_125AFF4B2.2	3	Traes_6BL_125AFF4B2.2*,TRITD6Bv1G165790.1*		T. aestivum,T. turgidum					0	2	0	0	0	0	2	0	M		M
Traes_6BL_137DA6DE1.2	7	Traes_6BL_137DA6DE1.2*,Glyma.06G172900.2*,Lus10001100*,GWHTBGBL021570*,LOC_Os02g38680.1*	A. graveolens,G. max,L. usitatissimum	O. sativa,T. aestivum					3	2	0	0	0	0	5	0	D+M		D+M+A
Traes_6BL_16A0C0A8F.2	6	Traes_6BL_16A0C0A8F.2*,WOK94302.1*,PSS31775*,AMDW01081364.1_FGT001*,Traes_3AL_E4A0B69C5.2**	A. chinensis	C. indica,O. longistaminata,T. aestivum			T. aestivum		1	3	0	0	1	0	4	1	D+M	M	D+M
Traes_6BL_1787AAD1C.2	3	Traes_6BL_1787AAD1C.2*,146442_Anthertri25_g_trinLocDN17713c0g1t4*,g.arboreum_cottongen_reftransV1_0005801*	G. arboreum	H. speciosa,T. aestivum					1	2	0	0	0	0	3	0	D+M		D+M
Traes_6BL_1876CB162.1	3	Traes_6BL_1876CB162.1*		T. aestivum					0	1	0	0	0	0	1	0	M		D+M
Traes_6BL_1D7A45B7F.1	3	Traes_6AL_CD95299CC.2*		T. aestivum					0	1	0	0	0	0	1	0	M		M
Traes_6BL_1F981A12C.1	3	AMDW01040177.1_FGT002*,Traes_6AL_5C82096FE.1*		O. longistaminata,T. aestivum					0	2	0	0	0	0	2	0	M		M
Traes_6BL_200FF9C7A.1	2	Traes_6BL_200FF9C7A.1*		T. aestivum					0	1	0	0	0	0	1	0	M		M
Traes_6BL_2121B94D4.2	2	Traes_6BL_2121B94D4.2*,Traes_6DL_101820840.1*		T. aestivum					0	1	0	0	0	0	1	0	M		M
Traes_6BL_222F4A4F7.1	2	Traes_6BL_222F4A4F7.1*		T. aestivum					0	1	0	0	0	0	1	0	M		M
Traes_6BL_230A1A6AE.1	3	Traes_6BL_230A1A6AE.1*		T. aestivum					0	1	0	0	0	0	1	0	M		D+M
Traes_6BL_276141C9F.1	9	78703_Leaftri25_g_trinLocDN5752c0g2t11*,VIT_217s0000g09100.2*,Traes_6DL_270CADACF.2*	V. vinifera	A. graminifolia,T. aestivum					1	2	0	0	0	0	3	0	D+M		D+M
Traes_6BL_28CC2BD8E.8	2	Traes_6BL_28CC2BD8E.8*,TRITD6Bv1G194190.1*		T. aestivum,T. turgidum					0	2	0	0	0	0	2	0	M		M
Traes_6BL_2936220F5.2	2	Traes_6BL_2936220F5.2*,Nitab4.5_0000551g0090*	N. tabacum	T. aestivum					1	1	0	0	0	0	2	0	D+M		D+M
Traes_6BL_293A277A7.1	2	Traes_7BL_BAFAE0AE2.1*		T. aestivum					0	1	0	0	0	0	1	0	M		M
Traes_6BL_2941AA914.2	2	Traes_6BL_2941AA914.2*		T. aestivum					0	1	0	0	0	0	1	0	M		M
Traes_6BL_29F6A3588.1	6	Traes_6BL_29F6A3588.1*,TRITD6Av1G155600.2*,Traes_6AL_C3FEDADD2.1*		T. aestivum,T. turgidum					0	2	0	0	0	0	2	0	M		D+M
Traes_6BL_2B9222522.1	2	Traes_2DL_90E6FC6FA.1*		T. aestivum					0	1	0	0	0	0	1	0	M		M
Traes_6BL_2F8E44D95.1	2	Traes_6BL_2F8E44D95.1*		T. aestivum					0	1	0	0	0	0	1	0	M		M
Traes_6BL_322DA92B5.1	2	Traes_6BL_322DA92B5.1*		T. aestivum					0	1	0	0	0	0	1	0	M		M
Traes_6BL_32C839878.1	6	Traes_6BL_32C839878.1*,207927_Anthertri25_g_trinLocDN6052c0g1t2*,WOL13284.1*,peq.003860*		C. indica,P. equestris,T. aestivum,X. caeruleum					0	4	0	0	0	0	4	0	M		M
Traes_6BL_3AD5F27D4.1	2	Traes_5AS_EAD1E2C0D.1*		T. aestivum					0	1	0	0	0	0	1	0	M		M
Traes_6BL_3B16677C2.1	2	Traes_6BL_3B16677C2.1*,Lus10010408*	L. usitatissimum	T. aestivum					1	1	0	0	0	0	2	0	D+M		D+M
Traes_6BL_3BE1DE165.1	2	Traes_6BL_3BE1DE165.1*,Traes_6DL_A5BB74488.1*		T. aestivum					0	1	0	0	0	0	1	0	M		M
Traes_6BL_3DB030A94.1	3	Traes_6BL_3DB030A94.1*		T. aestivum					0	1	0	0	0	0	1	0	M		D+M+A
Traes_6BL_4050467AC.1	12	Traes_6BL_4050467AC.1*,Traes_6BL_4050467AC1.1*,Solyc03T002143.1*	S. lycopersicum	T. aestivum					1	1	0	0	0	0	2	0	D+M		D+M
Traes_6BL_415F0839A.2	2	Traes_6BL_415F0839A.2*		T. aestivum					0	1	0	0	0	0	1	0	M		D+M
Traes_6BL_46133D975.1	3	TRITD4Av1G203580.1*		T. turgidum					0	1	0	0	0	0	1	0	M		M
Traes_6BL_462C2179A.1	3	Traes_6BL_462C2179A.1*,Traes_6AL_4FBC0AEAB.1*,Traes_6DL_EDF65C4F2.2*		T. aestivum					0	1	0	0	0	0	1	0	M		M
Traes_6BL_46BB6FC7B.1	3	Traes_6BL_46BB6FC7B.1*		T. aestivum					0	1	0	0	0	0	1	0	M		D+M+A
Traes_6BL_484312865.1	3	Traes_6BL_484312865.1*,Traes_6AL_613DE7464.1*		T. aestivum					0	1	0	0	0	0	1	0	M		M
Traes_6BL_4AF168959.1	4	146442_Budtri25_g_trinLocDN9279c0g1t5*,146442_Stemtri25_g_trinLocDN1174c1g1t10*		H. speciosa					0	1	0	0	0	0	1	0	M		M+A
Traes_6BL_4C4AB95D8.1	4	Traes_5BL_3D9D39158.1*		T. aestivum					0	1	0	0	0	0	1	0	M		M
Traes_6BL_4F6F28E47.1	17	Traes_6BL_4F6F28E47.1*,KN542980.1_FGT001*,Traes_6DL_2D2912E9C.1*,TRITD5Bv1G131680.1*,Traes_5DL_BA4FE0FDA.2*,GWHTACDB013926.1*,GWHTBGBL018968*,BcaC09g51969*,BcaNung01501*,16481_Anthertri25_g_trinLocDN3511c0g1t1*,WOK96300.1*	A. graveolens,B. carinata,H. cannabinus,S. taccada	C. indica,O. longistaminata,T. aestivum,T. turgidum					4	4	0	0	0	0	8	0	D+M		D+M
Traes_6BL_4F80F56B1.1	2	Traes_6BL_4F80F56B1.1*,GWHTBGBL019106*	A. graveolens	T. aestivum					1	1	0	0	0	0	2	0	D+M		D+M
Traes_6BL_51F8A1A9A.1	4	Traes_6BL_51F8A1A9A.1*		T. aestivum					0	1	0	0	0	0	1	0	M		M
Traes_6BL_54A0FBC7B.1	3	Traes_6BL_54A0FBC7B.1*		T. aestivum					0	1	0	0	0	0	1	0	M		D+M
Traes_6BL_5547EEAD3.2	3	Traes_6BL_5547EEAD3.2*		T. aestivum					0	1	0	0	0	0	1	0	M		D+M
Traes_6BL_55A1538E1.1	6	Traes_6BL_55A1538E1.1*,GWHTACDB052056.1*,GWHTBGBL003248*,KN539391.1_FGT005*	A. graveolens,H. cannabinus	O. longistaminata,T. aestivum					2	2	0	0	0	0	4	0	D+M		D+M
Traes_6BL_5979B5341.1	3	Traes_6BL_5979B5341.1**					T. aestivum		0	0	0	0	1	0	0	1		M	M
Traes_6BL_5A21AE5C4.2	2	Traes_6BL_5A21AE5C4.2*,BcaC06g32636*	B. carinata	T. aestivum					1	1	0	0	0	0	2	0	D+M		D+M
Traes_6BL_5B84239CC.1	20	LOC_Os01g52304.1*,V3.Lp_chr7_0.1G2618.1*		L. perenne,O. sativa					0	2	0	0	0	0	2	0	M		M
Traes_6BL_5C3036661.2	3	Traes_6AL_1E0F5D325.1*,TRITD6Bv1G137560.1*		T. aestivum,T. turgidum					0	2	0	0	0	0	2	0	M		M
Traes_6BL_5E49ECB7F.2	4	Traes_6BL_5E49ECB7F.2*,g.arboreum_cottongen_reftransV1_0013142*,GWHTBGBL007273*,CA04g09480*	A. graveolens,C. annuum,G. arboreum	T. aestivum					3	1	0	0	0	0	4	0	D+M		D+M
Traes_6BL_5EA965A7E.1	2	Traes_2AL_1E0F8E576.1*		T. aestivum					0	1	0	0	0	0	1	0	M		M
Traes_6BL_60726C7E8.1	3	Traes_6BL_60726C7E8.1*,KN541306.1_FGT002*,LOC_Os05g46780.1*		O. longistaminata,O. sativa,T. aestivum					0	3	0	0	0	0	3	0	M		M
Traes_6BL_650441AB5.1	2	peq.000831*		P. equestris					0	1	0	0	0	0	1	0	M		M
Traes_6BL_65ACC9354.1	2	Traes_6BL_65ACC9354.1*		T. aestivum					0	1	0	0	0	0	1	0	M		M
Traes_6BL_67C7DF801.2	3	Traes_6BL_67C7DF801.2*,Traes_6DS_6666F71881.3*,Traes_6AL_93E3B45551.3*		T. aestivum					0	1	0	0	0	0	1	0	M		M
Traes_6BL_67CBF966F.1	2	Traes_6BL_67CBF966F.1*,peq.008443*		P. equestris,T. aestivum					0	2	0	0	0	0	2	0	M		M
Traes_6BL_684D489FB.2	13	Traes_6BL_684D489FB.2*,Traes_6AL_07183E336.1*,MsG0880041985.01.T01*,g.arboreum_cottongen_reftransV1_0015231*,MBA0767885.1*,146442_Anthertri25_g_trinLocDN25583c0g1t4*,MBA0776693.1*,Lus10026524*,Lus10013812*,GWHTBGBL000349*	A. graveolens,G. arboreum,G. trilobum,L. usitatissimum,M. sativa	H. speciosa,T. aestivum					5	2	0	0	0	0	7	0	D+M		D+M
Traes_6BL_6C90FED32.13	3	Traes_6BL_6C90FED32.13*		T. aestivum					0	1	0	0	0	0	1	0	M		D+M
Traes_6BL_6C9F319B6.2	2	Traes_6BL_6C9F319B6.2*,Traes_6DL_DE8BCB083.1*		T. aestivum					0	1	0	0	0	0	1	0	M		M
Traes_6BL_6CD0AACFA.1	531	Mapoly0004s0063.1*,LOC_Os08g16910.1*,KN539669.1_FGT002*,Sobic.007G076000*,TRITD6Bv1G212250.3*,TRITD6Av1G213860.2*,GB_D11G2146*,Gohir.D11G203600.1*,Sobic.006G211900*,NNU_21147-RA*,Zm00001e006964_T003*,146442_Anthertri25_g_trinLocDN333c0g1t3*,PGR031G3254.01*,16481_Fruittri25_g_trinLocDN15369c1g1t2*,g.arboreum_cottongen_reftransV1_0000174*,45184_Anther27_g_soapLoc195284t1*,VIT_200s0174g00270.2**,207927_Anthertri25_g_trinLocDN4949c1g1t1*,Pp3c2_10530V3.1*,VIT_200s0174g00280.1**,Nitab4.5_0005099g0030*,VIT_202s0025g03100.1*,GB_D12G2732*,Gohir.D12G244500.1*,C.cajan_43550*,Glyma.15G059500.1*,Glyma.13G255300.3*,Nitab4.5_0000357g0320*,OIT39810*,MD14G1142100*,MfusH1_14g01395-RA*,PSS11277*,Cucsa.193270.1*,Braju.07G305300.1*,Braju.17G096500.1*,BniB03g050530.1N.1*,Brara.G03145*,Cbp.O7_R7.g01494000.AT1G72680_O*,Cbp.R7_O7.g01494000.AT1G72680_O*,KAI5329380.1*,WOL00164.1*,BcaB03g15007*,BcaC08g46711*,53846_Bud21_g_soapLoc371177t1*,RcHm_v2.0_Chr7g0188021*,RcHm_v2.0_Chr7g0188031*,ClCG01G001260.2*,AT1G72680.1*,GWHTBGBL004352*,MfusH1_17g01056-RA*,KAI5323773.1*,V3.Lp_chr1_0G6658.1*,Traes_3AL_194FF20FA.2*,Traes_3DL_0F4545281.1*,Traes_3B_0B4A5999D.2*,TRITD3Bv1G244650.2*,Lus10017354*,Ghe12G30400*,MBA0773551.1*,GB_A12G2726*,Gohir.A12G243500.4*,Cg5g000100.1*,Lus10010149*,CP5g005806.t1*,Aqcoe5G474900.1*,GWHTACDB029400.1*,278075_Anther21_g_soapLoc181836t1*,QL02p026758*,Psat1g214560.1*,Sme2.5_00655.1_g00001.1*,CA12g14850*,Sobic.010G071800*,207927_Anthertri25_g_trinLocDN4949c0g1t5*,AMDW01040816.1_FGT001*,LOC_Os10g11810.1*,Sobic.010G071900*,Sobic.010G072000*,Zm00001e036259_T002*,peq.016802*,1176413_Anther27_g_soapLoc192276t1*,53846_Anthertri25_g_trinLocDN10655c0g1t2*,78703_Anther39_g_soapLoc72808t1*,peq.016803*,MfusH1_10g01044-RA*,MD10G1097200*,GWHTBGBL021903*,16481_Anthertri25_g_trinLocDN3979c0g1t3**,16481_Anthertri25_g_trinLocDN3979c0g1t2**,278075_Leaftri25_g_trinLocDN5903c0g2t4*,278075_Roottri25_g_trinLocDN773c0g1t5*,PSS29305*,GWHTDOEA004799*,PSS02678*,Lus10014104*,Gohir.A12G021900.1*,Aqcoe6G305200.1*,GWHTACDB028258.1*,GWHTACDB041733.1*,45184_Budtri25_g_trinLocDN6027c0g1t3*,ClCG02G006330.1*,ClCG05G010310.1*,Cucsa.244660.1*,Cbp.O4.g02648000.AT4G34230_O*,Cbp.R4.g02648000.AT4G34230_O*,53846_Anther21_g_soapLoc278571t1*,MD05G1089900*,MfusH1_05g00988-RA*,MD10G1097500*,KAI5314742.1*,KAI5314744.1*,NNU_00179-RA*,NNU_13657-RA*,Sobic.004G071000*,RcHm_v2.0_Chr6g0255061*,RcHm_v2.0_Chr6g0255071*,C.cajan_07828*,Psat6g219040.2*,AT3G19450.1*,Glyma.10G262400.1*,MsG0180005813.01.T01*,GWHTBGBL013349*,V3.Lp_chr4_0G2250.1*,Zm00001e013914_T002*,BcaNung05136*,Braju.03G032200.1*,78703_Anthertri25_g_trinLocDN2829c0g1t1*,peq.016180*,V3.Lp_chr5_0G12492.1*,Traes_5BL_3892C17DC.1*,Traes_5DL_43046228D.1*,TRITD5Bv1G127720.1*,GWHTACDB053262.1*,CP1g002687.t1*,Cg1g007640.1*,Cg1g007660.1*,CP1g002688.t1*,KN540171.1_FGT006*,LOC_Os09g23540.1*,LOC_Os09g23550.1*,Sobic.002G195700*,TRITD5Bv1G124070.2*,Zm00001e034069_T001*,1176413_Stemtri25_g_trinLocDN2437c0g1t4*,146442_Anthertri25_g_trinLocDN30905c0g1t2*,16481_Stemtri25_g_trinLocDN2430c0g1t24*,207927_Budtri25_g_trinLocDN1293c0g1t16*,PGR042G1907.01*,GWHTACDB037113.1*,g.arboreum_cottongen_reftransV1_0015035*,VIT_203s0180g00260.1*,Ghe12G02380*,MBA0771631.1*,GB_A12G0204*,GB_D02G2332*,GB_D12G0219*,Gohir.D12G022400.1*,Cucsa.219440.1*,AT4G34230.1*,Braju.05G137900.1*,Braju.14G264400.1*,Braju.16G028300.1*,BniB01g040000.1N.1*,BniB02g080290.1N.1*,Brara.E02257*,Brara.K00359*,Cbp.O3.g01698000.AT3G19450_O*,Cg8g003850.1*,Glyma.20G128600.1*,Lus10027864*,Lus10019811*,V3.Lp_chr6_0G5746.1*,KN539031.1_FGT017*,LOC_Os02g09490.1*,Traes_6AS_3753A6F2C.1*,Traes_6DS_211935E65.2*,TRITD6Bv1G079890.3*,TRITD6Av1G074940.3*,WOL17472.1*,BcaC05g28474*,BcaNung04983*,CP8g000542.t1*,207927_Stigmatri25_g_trinLocDN1944c0g1t2*,146442_Anthertri25_g_trinLocDN958c0g2t1*,207927_Stigmatri25_g_trinLocDN10165c0g1t2*,GB_A11G2238*,GB_D11G2287*,Gohir.A11G207500.1*,Gohir.D11G215575.1*,V3.Lp_chr7_0.1G7304.1*,LOC_Os10g29470.1*,Traes_7DL_0C02D38AD.1*,TRITD7Av1G188170.2*,TRITD7Bv1G159280.1*,Zm00001e040022_T001*,WOL12281.1*,V3.Lp_chr7_0.1G7294.1**,TRITD7Bv1G132940.1*,GWHTACDB056134.1*,Ghe05G19860*,Gohir.A05G184400.1*,Gohir.D05G187200.1*,KAI5353657.1*,C.cajan_41052*,Glyma.17G260100.1*,GWHTBGBL028712*,CA02g03280*,Solyc02T000384.1*,Sme2.5_03917.1_g00004.1*,OIT29592*,78703_Liptri25_g_trinLocDN5516c0g1t18*,Nitab4.5_0002473g0070*,278075_Leaftri25_g_trinLocDN16514c0g1t1*,CP3g000176.t1*,Mapoly0050s0130.1*,ClCG05G015500.1*,146442_Anthertri25_g_trinLocDN869c0g1t13*,207927_Stemtri25_g_trinLocDN2859c0g1t2*,GWHTACDB040556.1*,VIT_218s0001g14910.1*,Cucsa.343180.1*,Glyma.14G221200.1*,Psat6g001600.1*,Lus10005611*,NNU_23877-RA*,RcHm_v2.0_Chr6g0303501*,146442_Petaltri25_g_trinLocDN8901c0g1t3*,207927_Anthertri25_g_trinLocDN1290c0g1t11*,45184_Budtri25_g_trinLocDN9271c0g1t28*,Aqcoe6G215900.1*,GWHTDOEA008931*,Solyc02T001154.1*,KN542262.1_FGT001*,peq.020028*,16481_Anthertri25_g_trinLocDN2760c0g2t1**	A. chinensis,A. graveolens,A. thaliana,B. carinata,B. juncea,B. nigra,B. rapa,C. annuum,C. bursa-pastoris,C. cajan,C. lanatus,C. maxima,C. melo,C. pulcherrima,C. reticulata,C. sativus,D. barbatus,G. arboreum,G. barbadense,G. herbaceum,G. hirsutum,G. max,G. trilobum,H. cannabinus,L. usitatissimum,M. domestica,M. fusca,M. sativa,N. attenuata,N. tabacum,P. dulcis,P. granatum,P. sativum,R. chinensis,R. simplex,S. lycopersicum,S. melongena,S. miltiorrhiza,S. taccada,T. ulmifolia,V. vinifera	A. graminifolia,C. indica,H. speciosa,L. perenne,O. longistaminata,O. sativa,P. equestris,S. bicolor,T. aestivum,T. turgidum,X. caeruleum,Z. mays	A. coerulea,M. polymorpha,N. nucifera,P. patens	S. taccada,V. vinifera	L. perenne		41	12	4	2	1	0	57	3	D+M+A	D+M	D+M+A
Traes_6BL_6CEA1D75C.1	2	Traes_6BL_6CEA1D75C.1*,Traes_6BL_6CEA1D75C1.1*		T. aestivum					0	1	0	0	0	0	1	0	M		M
Traes_6BL_6E0D337F4.2	2	Traes_6BL_6E0D337F4.2*		T. aestivum					0	1	0	0	0	0	1	0	M		M
Traes_6BL_7040A3E0C.1	3	Traes_6BL_7040A3E0C.1*,KN541848.1_FGT003*		O. longistaminata,T. aestivum					0	2	0	0	0	0	2	0	M		M
Traes_6BL_71992735B.2	4	Traes_6BL_71992735B.2*,TRITD6Bv1G129790.1*,BcaC02g11285*,Nitab4.5_0003215g0030*	B. carinata,N. tabacum	T. aestivum,T. turgidum					2	2	0	0	0	0	4	0	D+M		D+M
Traes_6BL_738BF6BBD.1	20	LOC_Os10g04342.1*,Traes_3DS_D54E9D8EB.1*		O. sativa,T. aestivum					0	2	0	0	0	0	2	0	M		M
Traes_6BL_75F8658A4.2	2	Traes_6BL_75F8658A4.2*		T. aestivum					0	1	0	0	0	0	1	0	M		M
Traes_6BL_7647E86C3.2	8	KN543010.1_FGT002*,146442_Petaltri25_g_trinLocDN5712c0g1t11*,207927_Roottri25_g_trinLocDN1467c1g1t13*,peq.020862*		H. speciosa,O. longistaminata,P. equestris,X. caeruleum					0	4	0	0	0	0	4	0	M		D+M
Traes_6BL_7699EA124.1	2	Traes_6BL_7699EA124.1*		T. aestivum					0	1	0	0	0	0	1	0	M		D+M
Traes_6BL_77541CD59.2	2	Traes_6BL_77541CD59.2*,Traes_6DL_A16ADEA1E.2*		T. aestivum					0	1	0	0	0	0	1	0	M		M
Traes_6BL_7799EECBB.1	7	Traes_3B_828748528.1**					T. aestivum		0	0	0	0	1	0	0	1		M	D+M
Traes_6BL_790F8F5B6.2	5	Traes_6BL_790F8F5B6.2*,TRITD4Bv1G119830.1*,TRITD0Uv1G124040.1*		T. aestivum,T. turgidum					0	2	0	0	0	0	2	0	M		M
Traes_6BL_7C2EE1D23.1	3	Traes_6BL_7C2EE1D23.1*,peq.026098*		P. equestris,T. aestivum					0	2	0	0	0	0	2	0	M		M
Traes_6BL_7C6B2E34F.1	3	Traes_6BL_7C6B2E34F.1*		T. aestivum					0	1	0	0	0	0	1	0	M		M
Traes_6BL_7F253B7FA.1	3	Traes_7BL_B4269CED9.1*,BcaNung01991*	B. carinata	T. aestivum					1	1	0	0	0	0	2	0	D+M		D+M
Traes_6BL_80FE284F5.2	2	Traes_6BL_80FE284F5.2*,NNU_23383-RA*		T. aestivum	N. nucifera				0	1	1	0	0	0	2	0	M+A		M+A
Traes_6BL_817AC76D6.1	106	V3.Lp_chr4_0G19994.1*,Sobic.007G155500*,Cucsa.251610.1*,Gohir.A02G035800.1*,Ghe03G26350*,Gohir.D02G042100.2*,GWHTDOEA012163*,CA00g82510*,CA00g29990*,CA00g82500*,45184_Stemtri25_g_trinLocDN6509c0g1t4*,Braju.09G125600.1*,Braju.12G206200.1*,CDY65983*,CDY25492*,BniB04g023510.1N.1*,BcaB07g31581*,BcaC04g22700*,BniB02g003030.1N.1*,AT1G06580.1*,Braju.16G650400.1*,Brara.I05403*,BcaC07g42059*,AT1G64583.1*,Braju.12G184600.1*,AT1G62680.2*,Braju.09G122300.1*,BniB04g020930.1N.1*,Brara.I01189*,BcaB07g31352*,BcaC04g22752*,Brara.I01437*,CDY46912*,CDY66358*,Braju.09G134800.1*,AT1G64580.1*,CDY47835*,AT5G16640.1*,BcaB08g36832*,Glyma.15G201200.2*,Sobic.003G067201*,Aqcoe3G184500.1*,Sobic.005G026400*,BcaC08g46890*	A. thaliana,B. carinata,B. juncea,B. napus,B. nigra,B. rapa,C. annuum,C. sativus,G. herbaceum,G. hirsutum,G. max,S. miltiorrhiza,T. ulmifolia	L. perenne,S. bicolor	A. coerulea				13	2	1	0	0	0	16	0	D+M+A		D+M+A
Traes_6BL_826E5EB2A.1	9	Traes_6BL_826E5EB2A.1*,PSS06323*,MBA0776848.1**,Traes_6DL_1EF7D8E56.2*	A. chinensis	T. aestivum		G. trilobum			1	1	0	1	0	0	2	1	D+M	D	D+M
Traes_6BL_82815DC2E.1	2	Traes_6BL_82815DC2E.1*		T. aestivum					0	1	0	0	0	0	1	0	M		D+M
Traes_6BL_84370437F.1	2	Traes_6BL_84370437F.1*		T. aestivum					0	1	0	0	0	0	1	0	M		D+M
Traes_6BL_859C8E369.1	2	Traes_6DL_C6AE0A492.1*		T. aestivum					0	1	0	0	0	0	1	0	M		M
Traes_6BL_860373667.2	2	Traes_6BL_860373667.2*,KN539366.1_FGT008*		O. longistaminata,T. aestivum					0	2	0	0	0	0	2	0	M		M
Traes_6BL_891A1BAAE.1	6	Traes_6BL_891A1BAAE.1*,Pp3c6_27300V3.1*,ClCG00G003630.1*	C. lanatus	T. aestivum	P. patens				1	1	1	0	0	0	3	0	D+M+A		D+M+A
Traes_6BL_8946A2143.1	2	Traes_6BL_8946A2143.1*,Traes_6DL_BC739D447.1*		T. aestivum					0	1	0	0	0	0	1	0	M		M
Traes_6BL_8AA68C50D.4	7	Traes_6BL_8AA68C50D.4*,TRITD2Av1G037320.1*,TRITD3Av1G153030.1*,TRITD3Av1G229970.1*,TRITD4Av1G231900.1*,TRITD6Bv1G201780.1*,TRITD5Av1G126990.1*		T. aestivum,T. turgidum					0	2	0	0	0	0	2	0	M		M
Traes_6BL_8B19FECEE.9	2	Traes_6BL_8B19FECEE.9*,Aqcoe1G329700.1*		T. aestivum	A. coerulea				0	1	1	0	0	0	2	0	M+A		M+A
Traes_6BL_8B6B6B2EB.1	4	Traes_6BL_8B6B6B2EB.1*,Traes_6BL_8B6B6B2EB1.1*,TRITD6Bv1G120990.1*,TRITD6Bv1G121190.2*		T. aestivum,T. turgidum					0	2	0	0	0	0	2	0	M		M
Traes_6BL_8E27002C6.2	2	Traes_6BL_8E27002C6.2*,Traes_6AL_FDD9C080B.1*		T. aestivum					0	1	0	0	0	0	1	0	M		M
Traes_6BL_8E6E7FF18.2	2	Traes_6BL_8E6E7FF18.2*		T. aestivum					0	1	0	0	0	0	1	0	M		D+M
Traes_6BL_8EEF9B028.1	4	Traes_6DL_F97BBF723.2*,TRITD7Bv1G180910.1*		T. aestivum,T. turgidum					0	2	0	0	0	0	2	0	M		M
Traes_6BL_8F8D7DC38.1	2	Traes_6BL_8F8D7DC38.1*,Traes_6DL_24C16EA2B.1*		T. aestivum					0	1	0	0	0	0	1	0	M		M
Traes_6BL_8FE4C63D9.1	34	TRITD6Av1G225070.1*		T. turgidum					0	1	0	0	0	0	1	0	M		M
Traes_6BL_8FEFF8165.2	2	Traes_6BL_8FEFF8165.2*,NNU_03763-RA*		T. aestivum	N. nucifera				0	1	1	0	0	0	2	0	M+A		M+A
Traes_6BL_9000039B7.1	2	Traes_6BL_9000039B7.1*,Traes_6DL_C96E2AD60.1*		T. aestivum					0	1	0	0	0	0	1	0	M		M
Traes_6BL_90DF7E5B0.1	52	Traes_6BL_90DF7E5B0.1*,MBA0768171.1*,GWHTBGBL023907*,GWHTACDB012014.1*,Cg5g000640.1*,Glyma.01G100900.1*,GWHTBGBL023896*,45184_Roottri25_g_trinLocDN1943c0g1t6*,278075_Anthertri25_g_trinLocDN11905c0g1t1*,278075_Budtri25_g_trinLocDN21889c0g1t6*,16481_Fruittri25_g_trinLocDN1239c0g1t38*,PGR031G1116.01*,GWHTACDB029371.1*,PSS11236*,Gohir.D09G183600.1*,ClCG01G001580.2*,Glyma.03G068700.1*,Lus10017324*,WOK98732.1*,53846_Anthertri25_g_trinLocDN8326c0g1t2*,RcHm_v2.0_Chr7g0186791*,MsG0080048668.01.T01*,C.cajan_26044*,Psat5g074640.1*,MsG0380016569.01.T01*,GWHTBGBL003510*,Aqcoe1G154400.1*,GWHTDOEA012637*	A. chinensis,A. graveolens,C. cajan,C. lanatus,C. maxima,C. pulcherrima,D. barbatus,G. hirsutum,G. max,G. trilobum,H. cannabinus,L. usitatissimum,M. sativa,P. granatum,P. sativum,R. chinensis,S. miltiorrhiza,S. taccada,T. ulmifolia	C. indica,T. aestivum	A. coerulea				19	2	1	0	0	0	22	0	D+M+A		D+M+A
Traes_6BL_931CA8E69.1	2	Traes_2DL_361BBE2FF.1*		T. aestivum					0	1	0	0	0	0	1	0	M		M
Traes_6BL_93505FEAF.1	2	Traes_6BL_93505FEAF.1*,Traes_6AL_E854742BB.1*		T. aestivum					0	1	0	0	0	0	1	0	M		M
Traes_6BL_9415F46CB.2	6	Traes_6BL_9415F46CB.2*,TRITD3Bv1G272460.1*,TRITD2Av1G151590.1*,TRITD6Bv1G163760.1*,TRITD6Av1G135290.1*		T. aestivum,T. turgidum					0	2	0	0	0	0	2	0	M		M
Traes_6BL_96F726908.1	2	Traes_6AL_4DACB752F.1*		T. aestivum					0	1	0	0	0	0	1	0	M		M
Traes_6BL_9984C5FEC.1	2	Traes_6BL_9984C5FEC.1*		T. aestivum					0	1	0	0	0	0	1	0	M		M
Traes_6BL_999B2E2ED.1	2	Traes_6BL_999B2E2ED.1*,CA04g05590*	C. annuum	T. aestivum					1	1	0	0	0	0	2	0	D+M		D+M
Traes_6BL_9DC9A9192.2	3	Traes_6BL_9DC9A9192.2*,TRITD6Bv1G202160.9*		T. aestivum,T. turgidum					0	2	0	0	0	0	2	0	M		M
Traes_6BL_9F6ACF02D.2	29	Traes_6BL_9F6ACF02D.2*,g.arboreum_cottongen_reftransV1_0022805*,MBA0771956.1*,MBA0779557.1*,MD08G1030000**,Sme2.5_00671.1_g00011.1*,Sme2.5_08430.1_g00003.1*,Mapoly0079s0049.1*,Mapoly0170s0003.1*,CA02g05190*,MBA0776437.1*,MD11G1264100*,MsG0280010008.01.T01*,Traes_1AL_45AB9EF34.1*,KN538770.1_FGT035*,Traes_1DL_9DE76F004.1*,Traes_3DL_C81B58D98.1*,TRITD3Bv1G160820.1*,TRITD3Av1G180050.1*,207927_Budtri25_g_trinLocDN1534c0g2t2*	C. annuum,G. arboreum,G. trilobum,M. domestica,M. sativa,S. melongena	O. longistaminata,T. aestivum,T. turgidum,X. caeruleum	M. polymorpha	M. domestica			6	4	1	1	0	0	11	1	D+M+A	D	D+M+A
Traes_6BL_A00C1BCE1.1	14	207927_Anthertri25_g_trinLocDN11071c0g2t2*,KN539080.1_FGT013*,LOC_Os09g34130.1*,VIT_205s0094g00500.2*,TRITD6Av1G210420.1*	V. vinifera	O. longistaminata,O. sativa,T. turgidum,X. caeruleum					1	4	0	0	0	0	5	0	D+M		D+M+A
Traes_6BL_A0966971B.1	2	Traes_6BL_A0966971B.1*,16481_Stigmatri25_g_trinLocDN14132c0g1t1*	S. taccada	T. aestivum					1	1	0	0	0	0	2	0	D+M		D+M
Traes_6BL_A23FE7717.1	2	Traes_6BL_A23FE7717.1*,Traes_6AL_4048F89A6.1*		T. aestivum					0	1	0	0	0	0	1	0	M		M
Traes_6BL_A42A1FBE0.1	2	Traes_6BL_A42A1FBE0.1**,Traes_6AL_F49F5CEAB.1**					T. aestivum		0	0	0	0	1	0	0	1		M	M
Traes_6BL_A512096D7.1	2	Traes_6BL_A512096D7.1*		T. aestivum					0	1	0	0	0	0	1	0	M		M
Traes_6BL_A8A9A2308.1	2	Traes_1DL_C265CBB34.1*		T. aestivum					0	1	0	0	0	0	1	0	M		M
Traes_6BL_A9E72E9F7.2	6	Traes_7BS_51296674F.1*		T. aestivum					0	1	0	0	0	0	1	0	M		D+M
Traes_6BL_AB2A2B897.1	5	Traes_6DL_9FAE3F08F.1*		T. aestivum					0	1	0	0	0	0	1	0	M		M
Traes_6BL_AE70352751.1	7	Traes_4BS_C4FDCD581.1*		T. aestivum					0	1	0	0	0	0	1	0	M		M
Traes_6BL_AF23F4E4C.1	10	Traes_6BL_AF23F4E4C.1*,Zm00001e004082_T001**,WOL08616.1*		C. indica,T. aestivum			Z. mays		0	2	0	0	1	0	2	1	M	M	D+M+A
Traes_6BL_B0E975EF6.1	2	Traes_5AS_F24765BD1.1*		T. aestivum					0	1	0	0	0	0	1	0	M		M
Traes_6BL_B3AC412F4.1	2	Traes_6BL_B3AC412F4.1*		T. aestivum					0	1	0	0	0	0	1	0	M		M+A
Traes_6BL_B4AC65E2B.1	6	Traes_5AL_F794DA971.1*		T. aestivum					0	1	0	0	0	0	1	0	M		M
Traes_6BL_B61FD2C2F.1	2	Traes_6BL_B61FD2C2F.1*,Traes_6DL_ADDAFE535.1*		T. aestivum					0	1	0	0	0	0	1	0	M		M
Traes_6BL_B7F1E7E13.1	3	Traes_6BL_B7F1E7E13.1*		T. aestivum					0	1	0	0	0	0	1	0	M		M
Traes_6BL_B89523DF8.2	4	Traes_6BL_B89523DF8.2*,Aqcoe2G219400.1*,PSR89419*	A. chinensis	T. aestivum	A. coerulea				1	1	1	0	0	0	3	0	D+M+A		D+M+A
Traes_6BL_BBAB49AFF.1	11	Traes_6BL_BBAB49AFF.1*,Traes_6AL_7D53B4542.1*,TRITD6Bv1G213980.4*,TRITD6Av1G215740.1*		T. aestivum,T. turgidum					0	2	0	0	0	0	2	0	M		D+M
Traes_6BL_BC49B6547.1	5	Nitab4.5_0007859g0010*,Traes_3B_8CB75138C.1*	N. tabacum	T. aestivum					1	1	0	0	0	0	2	0	D+M		D+M+A
Traes_6BL_BD07F3EFD.1	16	TRITD3Av1G186800.2*		T. turgidum					0	1	0	0	0	0	1	0	M		M
Traes_6BL_BE7B5324F.2	5	Traes_6BL_BE7B5324F.2*,Traes_6DS_8C1FC076E.1*,Traes_6AL_ECCD33756.1*		T. aestivum					0	1	0	0	0	0	1	0	M		M
Traes_6BL_BEB17004A.1	2	Traes_6BL_BEB17004A.1*		T. aestivum					0	1	0	0	0	0	1	0	M		M
Traes_6BL_BEDC64823.1	3	Traes_6BL_BEDC64823.1*,MBA0765992.1*	G. trilobum	T. aestivum					1	1	0	0	0	0	2	0	D+M		D+M
Traes_6BL_BF85EC04B.1	2	Traes_6BL_BF85EC04B.1*,Traes_7DS_C92CA6864.1*		T. aestivum					0	1	0	0	0	0	1	0	M		M
Traes_6BL_C0D2C63FE.2	2	Traes_7DS_4CBC648C6.1*		T. aestivum					0	1	0	0	0	0	1	0	M		M
Traes_6BL_C1AC5C2F6.1	2	Traes_7BS_A0069C86E.1*		T. aestivum					0	1	0	0	0	0	1	0	M		M
Traes_6BL_C1DD2426D.2	2	Traes_6BL_C1DD2426D.2*		T. aestivum					0	1	0	0	0	0	1	0	M		D+M
Traes_6BL_C31555896.1	2	Traes_6BL_C31555896.1*		T. aestivum					0	1	0	0	0	0	1	0	M		D+M
Traes_6BL_C8ED6D1AF.2	2	Traes_6BL_C8ED6D1AF.2*,TRITD6Bv1G227610.2*		T. aestivum,T. turgidum					0	2	0	0	0	0	2	0	M		M
Traes_6BL_C99131958.1	3	Traes_6BL_C99131958.1*,Zm00001e022955_T001*		T. aestivum,Z. mays					0	2	0	0	0	0	2	0	M		M
Traes_6BL_C9946435C.1	4	Traes_6BL_C9946435C.1*,GB_A08G0999*,GB_D08G1029*	G. barbadense	T. aestivum					1	1	0	0	0	0	2	0	D+M		D+M
Traes_6BL_CBDCDEFC5.1	2	Traes_6BL_CBDCDEFC5.1*		T. aestivum					0	1	0	0	0	0	1	0	M		D+M
Traes_6BL_CE9CC5475.1	45	Traes_6BL_CE9CC5475.1*,GWHTDOEA016184*,Traes_6DL_41A4CE766.1*,Traes_6AL_939CC781A.1*,Cucsa.156080.1*,LOC_Os09g28160.1*,Traes_4BL_32BED4269.1*,MD14G1149200*,KAI5329448.1*,16481_Anthertri25_g_trinLocDN36359c0g1t1**,16481_Anthertri25_g_trinLocDN13779c0g2t1**,GWHTACDB011551.1*,GWHTBGBL032407*,45184_Anthertri25_g_trinLocDN163c0g2t1*,GWHTACDB045041.1*,Traes_4DL_56122574F.1*	A. graveolens,C. sativus,H. cannabinus,M. domestica,P. dulcis,S. miltiorrhiza,T. ulmifolia	O. sativa,T. aestivum		S. taccada			7	2	0	1	0	0	9	1	D+M	D	D+M+A
Traes_6BL_D02A9B434.1	3	Traes_6BL_D02A9B434.1*,TRITD6Bv1G103330.1*		T. aestivum,T. turgidum					0	2	0	0	0	0	2	0	M		M
Traes_6BL_D1D94F04A.1	4	Traes_6BL_D1D94F04A.1*,MfusH1_15g03058-RA*	M. fusca	T. aestivum					1	1	0	0	0	0	2	0	D+M		D+M
Traes_6BL_D5AFC833F.2	3	Traes_6BL_D5AFC833F.2*,Traes_6DL_5C42A36BC.1*,Traes_2AL_95E006E0B.1*		T. aestivum					0	1	0	0	0	0	1	0	M		M
Traes_6BL_D6CCFBDDC.1	2	KN538804.1_FGT022*		O. longistaminata					0	1	0	0	0	0	1	0	M		M
Traes_6BL_D7349200D.2	12	Traes_6BL_D7349200D.2*,Traes_4AL_27F54162C.1*,Traes_7AS_5BA2723C7.2*,TRITD4Av1G261290.1*,TRITD7Av1G077820.1*,TRITD4Bv1G094680.1*,TRITD1Av1G033000.1*		T. aestivum,T. turgidum					0	2	0	0	0	0	2	0	M		M
Traes_6BL_D816BA883.1	5	Traes_6BL_D816BA883.1*		T. aestivum					0	1	0	0	0	0	1	0	M		D+M
Traes_6BL_D8300BE6A.1	2	MBA0789333.1*	G. trilobum						1	0	0	0	0	0	1	0	D		D+M
Traes_6BL_D92FBEF7E.1	2	Traes_6BL_D92FBEF7E.1*,CA02g03720*	C. annuum	T. aestivum					1	1	0	0	0	0	2	0	D+M		D+M
Traes_6BL_DACD05541.1	2	207927_Leaftri25_g_trinLocDN16114c0g1t9*		X. caeruleum					0	1	0	0	0	0	1	0	M		M
Traes_6BL_DF39217B8.1	2	Traes_2DS_603E302CC.1*		T. aestivum					0	1	0	0	0	0	1	0	M		M
Traes_6BL_E07C0BA55.2	10	Traes_6BL_E07C0BA55.2*,Traes_6AL_C8DFF7384.3*,Traes_6DL_85B22AED3.1*,RcHm_v2.0_Chr1g0353281*,RcHm_v2.0_Chr1g0353331*,RcHm_v2.0_Chr1g0353241*,RcHm_v2.0_Chr0c39g0503211*	R. chinensis	T. aestivum					1	1	0	0	0	0	2	0	D+M		D+M
Traes_6BL_E143F767D.1	3	Traes_6BL_E143F767D.1*,KN538692.1_FGT059*,Traes_6AL_D67619FC4.1*		O. longistaminata,T. aestivum					0	2	0	0	0	0	2	0	M		M
Traes_6BL_E38643C1E.2	3	Traes_6BL_E38643C1E.2*,Traes_2AL_AEB64ED20.1*		T. aestivum					0	1	0	0	0	0	1	0	M		D+M
Traes_6BL_E3AE02B7C.1	3	Traes_6BL_E3AE02B7C.1*,Traes_4DL_1CD355C8A.2*		T. aestivum					0	1	0	0	0	0	1	0	M		D+M
Traes_6BL_E5AD7E62F.1	2	Zm00001e015566_T003*		Z. mays					0	1	0	0	0	0	1	0	M		M
Traes_6BL_E5C999FC8.3	2	Traes_6BL_E5C999FC8.3*,TRITD6Bv1G111910.2*		T. aestivum,T. turgidum					0	2	0	0	0	0	2	0	M		M
Traes_6BL_E6CACD049.1	5	Traes_6BL_E6CACD049.1*,146442_Budtri25_g_trinLocDN19952c0g1t3*,MBA0761221.1*,g.arboreum_cottongen_reftransV1_0017174*	G. arboreum,G. trilobum	H. speciosa,T. aestivum					2	2	0	0	0	0	4	0	D+M		D+M
Traes_6BL_E6DA9DBA1.1	5	Traes_6BL_E6DA9DBA1.1*,g.arboreum_cottongen_reftransV1_0021694*	G. arboreum	T. aestivum					1	1	0	0	0	0	2	0	D+M		D+M+A
Traes_6BL_E6F4E90A5.1	21	KN542242.1_FGT003*,LOC_Os01g71114.1*		O. longistaminata,O. sativa					0	2	0	0	0	0	2	0	M		M
Traes_6BL_EA06A3853.1	2	Traes_6BL_EA06A3853.1*		T. aestivum					0	1	0	0	0	0	1	0	M		D+M
Traes_6BL_EAA96440E.1	2	TRITD6Av1G206330.1*		T. turgidum					0	1	0	0	0	0	1	0	M		M
Traes_6BL_EAB9D6190.1	4	Traes_6BL_EAB9D6190.1*,Traes_2DL_CB0208DE0.1*,CDY10272*	B. napus	T. aestivum					1	1	0	0	0	0	2	0	D+M		D+M
Traes_6BL_ED2D94D77.2	3	Traes_6BL_ED2D94D77.2*,TRITD6Bv1G158070.1*,TRITD4Bv1G045360.1*		T. aestivum,T. turgidum					0	2	0	0	0	0	2	0	M		M
Traes_6BL_EDFE78814.1	4	Traes_6BL_EDFE78814.1*		T. aestivum					0	1	0	0	0	0	1	0	M		M
Traes_6BL_EF329C360.1	21	Traes_6BL_EF329C360.1*,KN538856.1_FGT025*,Braju.03G145500.1*,BniB02g068380.1N.1*,Brara.C04367*,BcaC06g33029*,Traes_7DS_0534D85F0.1*,Traes_7BS_22405E871.1*,Traes_7AS_179B74AF3.1*	B. carinata,B. juncea,B. nigra,B. rapa	O. longistaminata,T. aestivum					4	2	0	0	0	0	6	0	D+M		D+M
Traes_6BL_F311FA122.1	2	Traes_6BL_8122C28A7.1*		T. aestivum					0	1	0	0	0	0	1	0	M		M
Traes_6BL_F37AE8BAB.1	2	Traes_6BL_F37AE8BAB.1*,TRITD6Bv1G156600.1*		T. aestivum,T. turgidum					0	2	0	0	0	0	2	0	M		M
Traes_6BL_F3A5A99E6.1	3	Traes_6AL_2AEB1031F.1*		T. aestivum					0	1	0	0	0	0	1	0	M		M
Traes_6BL_F48FA6909.1	2	Traes_6BL_F48FA6909.1*		T. aestivum					0	1	0	0	0	0	1	0	M		M
Traes_6BL_F4AF4CD45.1	9	Traes_6BL_F4AF4CD45.1*,V3.Lp_chr6_0G10954.1*,LOC_Os02g38240.1*,Sobic.004G202600*,TRITD6Bv1G123140.1*,Zm00001e015015_T001*		L. perenne,O. sativa,S. bicolor,T. aestivum,T. turgidum,Z. mays					0	6	0	0	0	0	6	0	M		M
Traes_6BL_F5A80E9D3.2	7	Traes_6BL_F5A80E9D3.2*,MBA0771006.1*,MfusH1_03g00298-RA*,MBA0771007.1*,MD03G1041400*,NNU_09258-RA*,NNU_20622-RA*	G. trilobum,M. domestica,M. fusca	T. aestivum	N. nucifera				3	1	1	0	0	0	5	0	D+M+A		D+M+A
Traes_6BL_F71695F5C.1	19	Traes_6BL_F71695F5C.1*,Nitab4.5_0001488g0090*,peq.016047*,Braju.02G206700.1*,BniB06g033840.1N.1*	B. juncea,B. nigra,N. tabacum	P. equestris,T. aestivum					3	2	0	0	0	0	5	0	D+M		D+M
Traes_6BL_F8479496D.1	10	BniB03g010490.1N.1*,CDY36447**,BniB03g010390.1N.1*,BcaC01g01096**,Brara.H01357*,WOL02964.1*	B. nigra,B. rapa	C. indica		B. carinata,B. napus			2	1	0	2	0	0	3	2	D+M	D	D+M
Traes_6BL_F93C57B09.1	2	Traes_6BL_F93C57B09.1*		T. aestivum					0	1	0	0	0	0	1	0	M		M
Traes_6BL_FAF597D5F.1	2	Traes_6BL_FAF597D5F.1*		T. aestivum					0	1	0	0	0	0	1	0	M		M
Traes_6BL_FDE8142C8.1	7	Traes_6BL_FDE8142C8.1*,Traes_6DL_E15BC2155.2*,Sme2.5_30127.1_g00001.1*,Braju.06G293400.1*	B. juncea,S. melongena	T. aestivum					2	1	0	0	0	0	3	0	D+M		D+M
Traes_6BS_0207E6947.1	5	Traes_6BS_0207E6947.1*,45184_Root37_g_soapLoc209751t1*,Traes_6AS_EF10B7580.1*,278075_Budtri25_g_trinLocDN15009c0g1t3*,GWHTBGBL007687*	A. graveolens,D. barbatus,T. ulmifolia	T. aestivum					3	1	0	0	0	0	4	0	D+M		D+M
Traes_6BS_02267D6FC.1	2	Traes_6BS_02267D6FC.1*		T. aestivum					0	1	0	0	0	0	1	0	M		D+M
Traes_6BS_02CA7E1F8.1	3	Traes_6BS_02CA7E1F8.1*,Nitab4.5_0000583g0220*,Nitab4.5_0006018g0100*	N. tabacum	T. aestivum					1	1	0	0	0	0	2	0	D+M		D+M
Traes_6BS_03D367B75.2	2	Traes_6BS_03D367B75.2*,g.arboreum_cottongen_reftransV1_0020605*	G. arboreum	T. aestivum					1	1	0	0	0	0	2	0	D+M		D+M
Traes_6BS_0E4FBA1CF.1	3	Traes_6BS_0E4FBA1CF.1*,Traes_6DS_3C10FF2B3.1*,Traes_6AS_3CE122BC9.1*		T. aestivum					0	1	0	0	0	0	1	0	M		M
Traes_6BS_0EE965756.1	4	MfusH1_07g01753-RA*	M. fusca						1	0	0	0	0	0	1	0	D		D+M
Traes_6BS_0F30A7BB7.1	9	Traes_6BS_0F30A7BB7.1*,Traes_4DL_58F1B758F.1**,Traes_1AL_C7AEBC869.1*,TRITD3Av1G152880.1*,TRITD7Bv1G101710.1*,TRITD6Bv1G066740.1*,TRITD1Av1G070600.1*		T. aestivum,T. turgidum			T. aestivum		0	2	0	0	1	0	2	1	M	M	M
Traes_6BS_1270301A4.1	2	Traes_6BS_1270301A4.1*		T. aestivum					0	1	0	0	0	0	1	0	M		M+A
Traes_6BS_132182759.1	2	Traes_6BS_132182759.1*,Traes_6DL_F5E8B1776.2*		T. aestivum					0	1	0	0	0	0	1	0	M		M
Traes_6BS_141868E4C.1	3	Traes_6BS_141868E4C.1*,TRITD6Bv1G089520.1*		T. aestivum,T. turgidum					0	2	0	0	0	0	2	0	M		M
Traes_6BS_18F7C3DA1.2	4	Traes_6BS_18F7C3DA1.2*,Brara.K01605*,Traes_3AL_5A32673FC.1*	B. rapa	T. aestivum					1	1	0	0	0	0	2	0	D+M		D+M
Traes_6BS_2024F2536.1	2	Traes_6BS_2024F2536.1*,Traes_6AS_22ADA9FB1.1*		T. aestivum					0	1	0	0	0	0	1	0	M		M
Traes_6BS_215AB5FF8.2	2	Traes_6BS_215AB5FF8.2*,NNU_14120-RA*		T. aestivum	N. nucifera				0	1	1	0	0	0	2	0	M+A		M+A
Traes_6BS_2192FD5B3.1	2	Traes_2DL_5FE7AFA2E.1*		T. aestivum					0	1	0	0	0	0	1	0	M		M
Traes_6BS_21D934ED4.2	8	CA07g08110*,KN538947.1_FGT003*,peq.014124*	C. annuum	O. longistaminata,P. equestris					1	2	0	0	0	0	3	0	D+M		D+M+A
Traes_6BS_250340AF3.1	6	Gohir.A11G217850.1*	G. hirsutum						1	0	0	0	0	0	1	0	D		D+M
Traes_6BS_27AAE5E2A.2	3	Traes_7BL_2B9410B83.2*		T. aestivum					0	1	0	0	0	0	1	0	M		M
Traes_6BS_28B161277.1	2	KN540067.1_FGT009*		O. longistaminata					0	1	0	0	0	0	1	0	M		M
Traes_6BS_28B1B89B5.1	3	Traes_6BS_28B1B89B5.1*,Nitab4.5_0002495g0010*	N. tabacum	T. aestivum					1	1	0	0	0	0	2	0	D+M		D+M
Traes_6BS_2F7415B4F.1	3	Traes_6BS_2F7415B4F.1*,CgUng015110.1*,MD12G1062200*	C. maxima,M. domestica	T. aestivum					2	1	0	0	0	0	3	0	D+M		D+M
Traes_6BS_31F4EA2DF.1	2	Traes_6BS_31F4EA2DF.1*		T. aestivum					0	1	0	0	0	0	1	0	M		D+M
Traes_6BS_34D1017E8.1	4	TRITD6Bv1G015730.1*		T. turgidum					0	1	0	0	0	0	1	0	M		M
Traes_6BS_36599BF7D.1	2	Traes_7BL_B38373C21.1*		T. aestivum					0	1	0	0	0	0	1	0	M		M
Traes_6BS_37ECB1E16.1	4	Traes_6BS_37ECB1E16.1*,Traes_5AL_E644C2EE8.2*		T. aestivum					0	1	0	0	0	0	1	0	M		D+M
Traes_6BS_41F16FC24.1	3	Traes_6BS_41F16FC24.1*		T. aestivum					0	1	0	0	0	0	1	0	M		M
Traes_6BS_4266A0900.3	8	Traes_6BS_4266A0900.3*,Traes_7BS_65F72432A.1*,Solyc03T000120.1*,GWHTDOEA012958*,45184_Roottri25_g_trinLocDN7040c0g1t7*,Psat1g166240.1*,CA04g00160*	C. annuum,P. sativum,S. lycopersicum,S. miltiorrhiza,T. ulmifolia	T. aestivum					5	1	0	0	0	0	6	0	D+M		D+M
Traes_6BS_44C78F286.1	6	Traes_6BS_44C78F286.1*,VIT_200s0199g00080.1*	V. vinifera	T. aestivum					1	1	0	0	0	0	2	0	D+M		D+M
Traes_6BS_460FEFBF9.2	3	Traes_6BS_460FEFBF9.2*,TRITD6Bv1G043940.1*,TRITD6Av1G030680.1*		T. aestivum,T. turgidum					0	2	0	0	0	0	2	0	M		M
Traes_6BS_4B561CD21.1	3	Traes_6BS_4B561CD21.1**,OIT37352*	N. attenuata				T. aestivum		1	0	0	0	1	0	1	1	D	M	D+M
Traes_6BS_4B763762E.1	2	GWHTBGBL004145*	A. graveolens						1	0	0	0	0	0	1	0	D		D+M
Traes_6BS_515258262.1	6	Traes_6BS_515258262.1*		T. aestivum					0	1	0	0	0	0	1	0	M		D+M
Traes_6BS_54B2B1260.1	8	Traes_6BS_54B2B1260.1*,Traes_6AS_B5ED3BA5B.1*,Traes_6DS_43BCD40B9.1*,VIT_213s0067g03120.1*	V. vinifera	T. aestivum					1	1	0	0	0	0	2	0	D+M		D+M+A
Traes_6BS_5789476CB.2	16	TRITD6Bv1G070390.2*,TRITD6Av1G061250.1*		T. turgidum					0	1	0	0	0	0	1	0	M		M
Traes_6BS_594AA477A.1	3	Traes_6BS_594AA477A.1*		T. aestivum					0	1	0	0	0	0	1	0	M		D+M
Traes_6BS_5A782867F.2	3	Traes_6BS_5A782867F.2*,Traes_6AS_F2DB64B65.2*		T. aestivum					0	1	0	0	0	0	1	0	M		M
Traes_6BS_5B021E807.1	3	Traes_6BS_5B021E807.1*,Traes_6BS_ACA4D4889.1*		T. aestivum					0	1	0	0	0	0	1	0	M		D+M
Traes_6BS_5E8ED5A54.2	3	Traes_6BS_5E8ED5A54.2*		T. aestivum					0	1	0	0	0	0	1	0	M		D+M
Traes_6BS_60D771A56.1	5	Traes_6BS_60D771A56.1*,207927_Budtri25_g_trinLocDN14013c0g2t2*		T. aestivum,X. caeruleum					0	2	0	0	0	0	2	0	M		D+M
Traes_6BS_614AD6359.1	9	Traes_6BS_614AD6359.1*,Traes_6DS_91E3FEAEC.2*,Nitab4.5_0006142g0050*,CA00g80970*,Traes_6AS_B6522EDBF.1*,Traes_3B_322126EB5.1*	C. annuum,N. tabacum	T. aestivum					2	1	0	0	0	0	3	0	D+M		D+M
Traes_6BS_627CC75C8.1	2	Traes_6BS_627CC75C8.1*,Gohir.A13G107100.2*	G. hirsutum	T. aestivum					1	1	0	0	0	0	2	0	D+M		D+M
Traes_6BS_63C2E4C75.1	3	Traes_6BS_63C2E4C75.1**,Traes_6AS_76FC6BD36.2**,Traes_6AS_77E5AB640.3**					T. aestivum		0	0	0	0	1	0	0	1		M	M
Traes_6BS_6C52EF030.1	3	Traes_6BS_6C52EF030.1*,207927_Roottri25_g_trinLocDN2484c0g1t7*,Traes_7DL_4F6AF3237.1*		T. aestivum,X. caeruleum					0	2	0	0	0	0	2	0	M		M
Traes_6BS_6D4C81A54.2	2	TRITD6Bv1G087720.1*		T. turgidum					0	1	0	0	0	0	1	0	M		M
Traes_6BS_6D87FC5DE.1	8	Traes_6BS_6D87FC5DE.1*,QL05p035856*,Sme2.5_01372.1_g00012.1*,146442_Budtri25_g_trinLocDN23657c0g1t15*,KAI5337605.1*,WOL05326.1*	C. melo,P. dulcis,S. melongena	C. indica,H. speciosa,T. aestivum					3	3	0	0	0	0	6	0	D+M		D+M
Traes_6BS_71A589F79.1	6	Traes_6BS_71A589F79.1*,Zm00001e042465_T001*		T. aestivum,Z. mays					0	2	0	0	0	0	2	0	M		D+M
Traes_6BS_733A3D6A2.2	3	TRITD6Bv1G066970.2*		T. turgidum					0	1	0	0	0	0	1	0	M		M
Traes_6BS_746A541C4.2	2	Traes_6BS_746A541C4.2*,Traes_5AL_EBB9DEF0B.3*		T. aestivum					0	1	0	0	0	0	1	0	M		M
Traes_6BS_78FE25CD9.1	86	146442_Anthertri25_g_trinLocDN23206c0g1t14*,KN538684.1_FGT001*,LOC_Os02g02800.1*,Nitab4.5_0000188g0160*,Nitab4.5_0002337g0130*,1176413_Stemtri25_g_trinLocDN7244c0g1t3*,GWHTDOEA030550*,g.arboreum_cottongen_reftransV1_0018623*,Cucsa.043870.1*,Braju.09G128800.1*,Braju.12G202700.1*,Brara.I01260*,OIT35242*,BcaB07g31542*,BcaC04g22678*,Sme2.5_00426.1_g00008.1*,PGR119G0426.01*,278075_Anthertri25_g_trinLocDN60064c0g1t3*,Pp3c3_3170V3.1*,Pp3c3_3178V3.1*,Glyma.01G163200.1*,MD15G1238900*,C.cajan_12542*,MsG0580025141.01.T01*,Lus10041869*,Lus10028415*,Solyc02T000693.5*,BniB04g023060.1N.1*,NNU_18453-RA*,16481_Anther21_g_soapLoc345501t1*,AT1G63855.4*,45184_Stem21_g_soapLoc450582t1*,V3.Lp_chr6_0G1720.1*,Sobic.004G017100*,GWHTACDB045018.1*,VIT_200s0510g00020.1*,Ghe11G04990*,Gohir.A11G041100.1*,Gohir.D11G044400.1*,Cg1g001250.1*,Psat2g152400.1*,Zm00001e013463_T003*,WOL17265.1*,RcHm_v2.0_Chr2g0098641*,78703_Budtri25_g_trinLocDN4754c0g1t59*,CP1g003330.t1*,peq.005200*	A. thaliana,B. carinata,B. juncea,B. nigra,B. rapa,C. cajan,C. maxima,C. reticulata,C. sativus,D. barbatus,G. arboreum,G. herbaceum,G. hirsutum,G. max,H. cannabinus,L. usitatissimum,M. domestica,M. sativa,N. attenuata,N. tabacum,P. granatum,P. sativum,R. chinensis,R. simplex,S. lycopersicum,S. melongena,S. miltiorrhiza,S. taccada,T. ulmifolia,V. vinifera	A. graminifolia,C. indica,H. speciosa,L. perenne,O. longistaminata,O. sativa,P. equestris,S. bicolor,Z. mays	N. nucifera,P. patens				30	9	2	0	0	0	41	0	D+M+A		D+M+A
Traes_6BS_7D4074F2D.1	7	Traes_6BS_7D4074F2D.1**					T. aestivum		0	0	0	0	1	0	0	1		M	M
Traes_6BS_7D6F346B3.2	7	Traes_6BS_7D6F346B3.2*,Traes_6DS_2AA316581.1*,WOL19747.1*		C. indica,T. aestivum					0	2	0	0	0	0	2	0	M		M
Traes_6BS_8020617A51.1	2	Traes_6BS_8020617A51.1*		T. aestivum					0	1	0	0	0	0	1	0	M		M
Traes_6BS_811929C0C.1	5	TRITD6Bv1G059080.3*		T. turgidum					0	1	0	0	0	0	1	0	M		M
Traes_6BS_812D3A692.1	3	Traes_6BS_E142DE466.1*		T. aestivum					0	1	0	0	0	0	1	0	M		M
Traes_6BS_8435B346B.2	5	Traes_6BS_8435B346B.2*,Glyma.20G094800.3*	G. max	T. aestivum					1	1	0	0	0	0	2	0	D+M		D+M
Traes_6BS_8710F1CEE.2	4	Traes_6BS_8710F1CEE.2*,TRITD6Bv1G215570.1*,TRITD5Av1G058290.1*		T. aestivum,T. turgidum					0	2	0	0	0	0	2	0	M		M
Traes_6BS_89D139F68.2	2	Traes_6BS_89D139F68.2*		T. aestivum					0	1	0	0	0	0	1	0	M		D+M
Traes_6BS_89E8D55D0.1	4	Traes_6BS_89E8D55D0.1*,146442_Anthertri25_g_trinLocDN35125c0g1t2*,LOC_Os02g13570.1*		H. speciosa,O. sativa,T. aestivum					0	3	0	0	0	0	3	0	M		M
Traes_6BS_8A5373D5D.1	2	Lus10043282*	L. usitatissimum						1	0	0	0	0	0	1	0	D		D+M
Traes_6BS_8E87DCA66.1	2	Traes_6BS_8E87DCA66.1*,Traes_7BL_F5CA2E09E.1*		T. aestivum					0	1	0	0	0	0	1	0	M		M
Traes_6BS_8FBE467E5.2	7	Traes_6BS_14A73BF5A.2*		T. aestivum					0	1	0	0	0	0	1	0	M		M
Traes_6BS_983E2B9E6.1	6	Traes_6BS_983E2B9E6.1*,C.cajan_07922*,LOC_Os02g04480.1*	C. cajan	O. sativa,T. aestivum					1	2	0	0	0	0	3	0	D+M		D+M
Traes_6BS_9876A1046.1	11	Traes_6BS_9876A1046.1*,Cucsa.320220.1*,BcaC02g12196*,AT2G45640.1*	A. thaliana,B. carinata,C. sativus	T. aestivum					3	1	0	0	0	0	4	0	D+M		D+M
Traes_6BS_9AB4A7968.2	3	Traes_6BS_9AB4A7968.2*,TRITD3Bv1G029970.1*,TRITD6Bv1G062430.1*		T. aestivum,T. turgidum					0	2	0	0	0	0	2	0	M		M
Traes_6BS_9F9E2FBB7.1	5	Traes_6BS_9F9E2FBB7.1*,Aqcoe5G214600.1*,GWHTBGBL007699*	A. graveolens	T. aestivum	A. coerulea				1	1	1	0	0	0	3	0	D+M+A		D+M+A
Traes_6BS_A137FCD05.1	4	Traes_6BS_A137FCD05.1*,146442_Budtri25_g_trinLocDN42488c0g1t2*,146442_Budtri25_g_trinLocDN2609c0g1t3*,146442_Stemtri25_g_trinLocDN1202c0g1t22*		H. speciosa,T. aestivum					0	2	0	0	0	0	2	0	M		M
Traes_6BS_A31D9DF1B.1	9	Traes_6BS_A31D9DF1B.1*,Nitab4.5_0002879g0040*,Gohir.D10G054400.2*,MsG0280011138.01.T01*,Sme2.5_00068.1_g00012.1*,peq.019258*	G. hirsutum,M. sativa,N. tabacum,S. melongena	P. equestris,T. aestivum					4	2	0	0	0	0	6	0	D+M		D+M
Traes_6BS_A32CBE9CC.1	12	TRITD1Bv1G219830.1*,TRITD2Bv1G007660.1*		T. turgidum					0	1	0	0	0	0	1	0	M		M
Traes_6BS_A75F2A287.1	2	Traes_6BS_A75F2A287.1*,KN539906.1_FGT008*		O. longistaminata,T. aestivum					0	2	0	0	0	0	2	0	M		M
Traes_6BS_A7B95AB92.1	5	Traes_6BS_A7B95AB92.1*,Traes_3DL_25A975A85.1*		T. aestivum					0	1	0	0	0	0	1	0	M		D+M
Traes_6BS_A80520954.1	2	Traes_6BS_A80520954.1*,Traes_6DS_649D6E5FD.1*		T. aestivum					0	1	0	0	0	0	1	0	M		M
Traes_6BS_A8F700C75.1	4	Traes_6BS_A8F700C75.1*,Traes_6DS_090A09494.1*,g.arboreum_cottongen_reftransV1_0013938*,Traes_6AS_81CFEC7FB.2*	G. arboreum	T. aestivum					1	1	0	0	0	0	2	0	D+M		D+M
Traes_6BS_AA7101C2C.1	10	Nitab4.5_0001423g0150*,Traes_7BL_39451C0EC.3*	N. tabacum	T. aestivum					1	1	0	0	0	0	2	0	D+M		D+M
Traes_6BS_AADBB87EB.3	4	Traes_6BS_AADBB87EB.3*,KN539026.1_FGT011*		O. longistaminata,T. aestivum					0	2	0	0	0	0	2	0	M		M
Traes_6BS_AB5909D02.1	3	Traes_6BS_AB5909D02.1*,Traes_6DS_6268D31AE.1*,KN543694.1_FGT001*		O. longistaminata,T. aestivum					0	2	0	0	0	0	2	0	M		M
Traes_6BS_ACBAC2B60.1	2	Traes_6BS_ACBAC2B60.1*		T. aestivum					0	1	0	0	0	0	1	0	M		M
Traes_6BS_B01F326C9.1	2	Traes_6BS_B01F326C9.1*,Glyma.05G205651.1*	G. max	T. aestivum					1	1	0	0	0	0	2	0	D+M		D+M
Traes_6BS_B2F666D2C.1	7	TRITD6Bv1G071330.1*,Traes_6BS_918A7F9A7.1*		T. aestivum,T. turgidum					0	2	0	0	0	0	2	0	M		M
Traes_6BS_B3F96AB29.1	20	Lus10035980*,53846_Anthertri25_g_trinLocDN22041c0g2t1*	C. pulcherrima,L. usitatissimum						2	0	0	0	0	0	2	0	D		D+M+A
Traes_6BS_B6484542A.4	7	Traes_6BS_B6484542A.4*		T. aestivum					0	1	0	0	0	0	1	0	M		M
Traes_6BS_B844D6558.2	5	KN540986.1_FGT002*,LOC_Os02g32570.1*		O. longistaminata,O. sativa					0	2	0	0	0	0	2	0	M		M
Traes_6BS_BAD998CF3.1	2	Traes_6BS_5E64E3FFA.1*		T. aestivum					0	1	0	0	0	0	1	0	M		M
Traes_6BS_BBC91C6E5.1	2	Traes_6BS_BBC91C6E5.1*,Traes_3B_26C985A13.1*		T. aestivum					0	1	0	0	0	0	1	0	M		M
Traes_6BS_BDD764DA6.2	4	Traes_3DL_ABDA89A2A.2*		T. aestivum					0	1	0	0	0	0	1	0	M		M
Traes_6BS_C198E6AE4.2	4	Traes_6BS_C198E6AE4.2*,Traes_6DS_04FCFB069.1*		T. aestivum					0	1	0	0	0	0	1	0	M		M+A
Traes_6BS_C494E14C6.1	8	TRITD2Bv1G036500.1*		T. turgidum					0	1	0	0	0	0	1	0	M		M
Traes_6BS_C5575A8CF.1	7	Traes_6BS_C5575A8CF.1*,GWHTBGBL021326*,16481_Anthertri25_g_trinLocDN103341c0g1t1**	A. graveolens	T. aestivum		S. taccada			1	1	0	1	0	0	2	1	D+M	D	D+M+A
Traes_6BS_CA87F815A.1	4	Traes_6BS_CA87F815A.1*,CA06g20830*	C. annuum	T. aestivum					1	1	0	0	0	0	2	0	D+M		D+M
Traes_6BS_CA976A819.1	3	Traes_6BS_CA976A819.1*		T. aestivum					0	1	0	0	0	0	1	0	M		M
Traes_6BS_CEA600681.1	4	Traes_6BS_CEA600681.1*,TRITD3Bv1G087430.1*,TRITD6Bv1G072360.1*,TRITD6Bv1G072900.1*		T. aestivum,T. turgidum					0	2	0	0	0	0	2	0	M		M
Traes_6BS_D44F3278C.2	2	RcHm_v2.0_Chr3g0471561**				R. chinensis			0	0	0	1	0	0	0	1		D	D+M
Traes_6BS_D8A55C108.1	15	Zm00001e007546_T001*		Z. mays					0	1	0	0	0	0	1	0	M		M
Traes_6BS_D92F5973F.1	2	V3.Lp_chr7_0.1G182.1*		L. perenne					0	1	0	0	0	0	1	0	M		M
Traes_6BS_DA13E3B83.1	2	Traes_6BS_DA13E3B83.1*,146442_Budtri25_g_trinLocDN61759c0g1t9*		H. speciosa,T. aestivum					0	2	0	0	0	0	2	0	M		M
Traes_6BS_DA3FD602E.1	2	Traes_6BS_DA3FD602E.1*,146442_Anthertri25_g_trinLocDN27545c0g1t4*		H. speciosa,T. aestivum					0	2	0	0	0	0	2	0	M		M
Traes_6BS_DCEE7160F.1	4	Traes_6BS_DCEE7160F.1*,CA09g02380*	C. annuum	T. aestivum					1	1	0	0	0	0	2	0	D+M		D+M+A
Traes_6BS_E02001575.2	2	Traes_6BS_E02001575.2*,CDX72784*	B. napus	T. aestivum					1	1	0	0	0	0	2	0	D+M		D+M
Traes_6BS_E2C75486A.1	14	Traes_6BS_E2C75486A.1*,Aqcoe7G275400.1*,146442_Anthertri25_g_trinLocDN942c0g1t9*,GWHTDOEA030286*,GWHTDOEA023965*,GWHTDOEA030296*,MsG0280011382.01.T01*,Sme2.5_05820.1_g00002.1*,AMDW01040450.1_FGT001*,CA06g13790*,Traes_3AS_D9D4242DE.1*	C. annuum,M. sativa,S. melongena,S. miltiorrhiza	H. speciosa,O. longistaminata,T. aestivum	A. coerulea				4	3	1	0	0	0	8	0	D+M+A		D+M+A
Traes_6BS_E323ECAC1.1	2	Traes_6BS_E323ECAC1.1*,Traes_2BS_D9A2BA05F.1*		T. aestivum					0	1	0	0	0	0	1	0	M		M
Traes_6BS_E84494038.1	3	Traes_6BS_E84494038.1*,TRITD5Bv1G207580.1*		T. aestivum,T. turgidum					0	2	0	0	0	0	2	0	M		M
Traes_6BS_E986BF859.1	2	Traes_6BS_E986BF859.1*		T. aestivum					0	1	0	0	0	0	1	0	M		M
Traes_6BS_EC434EA27.1	3	Traes_6BS_EC434EA27.1*,278075_Budtri25_g_trinLocDN1778c0g1t12utrorf*,BcaB01g05386*	B. carinata,D. barbatus	T. aestivum					2	1	0	0	0	0	3	0	D+M		D+M
Traes_6BS_F2814D3D4.1	8	Traes_6BS_F2814D3D4.1*,Traes_6AS_7E92D1C0A.2*,Traes_6AS_490614BBC.1*,Pp3c12_17590V3.1*,Mapoly0036s0081.1*		T. aestivum	M. polymorpha,P. patens				0	1	2	0	0	0	3	0	M+A		D+M+A
Traes_6BS_F2F4A80AA.1	3	Traes_6BS_F2F4A80AA.1*,Lus10009715*	L. usitatissimum	T. aestivum					1	1	0	0	0	0	2	0	D+M		D+M
Traes_6BS_F3C47A94B.1	7	KN539633.1_FGT003*,BniS02307g020.1N.1*,Traes_2AL_4B6EA8A53.1*	B. nigra	O. longistaminata,T. aestivum					1	2	0	0	0	0	3	0	D+M		D+M
Traes_6BS_F87437638.3	2	Traes_6BS_F87437638.3*,TRITD6Bv1G088080.2*		T. aestivum,T. turgidum					0	2	0	0	0	0	2	0	M		M
Traes_6BS_FCE059092.1	64	Traes_6BS_FCE059092.1*,Traes_6DS_4CEBF40FF.1*,Traes_5BL_4CEBF40FF.1*,Traes_1DS_4CEBF40FF.1*,Traes_1AS_4CEBF40FF.1*,Traes_4BL_4CEBF40FF.1*,Traes_6BS_4CEBF40FF.1*,Traes_4BS_4CEBF40FF.1*,Traes_1BL_4CEBF40FF.1*,Traes_1BL_4CEBF40FF1.1*,Traes_4DL_4CEBF40FF.1*,Traes_7AL_4CEBF40FF.1*,Traes_5BS_4CEBF40FF.1*,Traes_5AL_4CEBF40FF.1*,Traes_4AL_4CEBF40FF.1*,Traes_3B_4CEBF40FF.1*,Traes_4DS_4CEBF40FF.1*,Traes_7AS_4CEBF40FF.1*		T. aestivum					0	1	0	0	0	0	1	0	M		M+A
Traes_6BS_FD3CC66CC.2	2	Traes_7AL_000E0A8FA.1*		T. aestivum					0	1	0	0	0	0	1	0	M		M
Traes_6BS_FF34C4BC1.1	6	Traes_6BS_FF34C4BC1.1*,CA00g67510*,NNU_14550-RA*	C. annuum	T. aestivum	N. nucifera				1	1	1	0	0	0	3	0	D+M+A		D+M+A
Traes_6BS_FF8A013BB.1	2	Traes_6BS_FF8A013BB.1*,V3.Lp_chr6_0G16684.1**		T. aestivum			L. perenne		0	1	0	0	1	0	1	1	M	M	M
Traes_6BS_FFE83B941.1	3	Traes_6BS_FFE83B941.1*,TRITD7Bv1G131550.1*		T. aestivum,T. turgidum					0	2	0	0	0	0	2	0	M		M
Traes_6DL_00C849B2A.2	3	Traes_6DL_00C849B2A.2*,TRITD6Av1G044470.1*		T. aestivum,T. turgidum					0	2	0	0	0	0	2	0	M		M
Traes_6DL_0134751D2.1	4	Traes_6DL_0134751D2.1*,KN538868.1_FGT012*		O. longistaminata,T. aestivum					0	2	0	0	0	0	2	0	M		M
Traes_6DL_01EEF738E.1	3	Traes_6DL_01EEF738E.1*,KN539369.1_FGT003*,Traes_6AL_AF316AD12.1*		O. longistaminata,T. aestivum					0	2	0	0	0	0	2	0	M		M
Traes_6DL_021E9A3A9.3	4	Traes_6DL_021E9A3A9.3*,KN539038.1_FGT002*		O. longistaminata,T. aestivum					0	2	0	0	0	0	2	0	M		M
Traes_6DL_0270B3212.1	2	Traes_6DL_0270B3212.1*,Traes_6DL_BC91B5A5E.1*		T. aestivum					0	1	0	0	0	0	1	0	M		M
Traes_6DL_04617BAE5.1	2	Traes_6DL_04617BAE5.1*		T. aestivum					0	1	0	0	0	0	1	0	M		M
Traes_6DL_07A4AFD0C.2	2	Traes_6DL_07A4AFD0C.2*,KN538711.1_FGT006*		O. longistaminata,T. aestivum					0	2	0	0	0	0	2	0	M		M
Traes_6DL_0A0ABD677.2	5	Traes_6DL_0A0ABD677.2*,Traes_3B_26F035B83.1*		T. aestivum					0	1	0	0	0	0	1	0	M		D+M
Traes_6DL_0FE2EF8A9.1	3	LOC_Os01g58010.1*		O. sativa					0	1	0	0	0	0	1	0	M		M
Traes_6DL_1047A9614.2	10	Traes_6DL_1047A9614.2*,1176413_Anther31_g_soapLoc213109t1*,Sobic.002G301100*,Traes_6AL_4993AAEA7.2*,Traes_6BL_31B911B14.2*,TRITD6Bv1G212990.3*,TRITD6Av1G214510.1*,Zm00001e010362_T001*	R. simplex	S. bicolor,T. aestivum,T. turgidum,Z. mays					1	4	0	0	0	0	5	0	D+M		D+M
Traes_6DL_10926529D.1	33	Traes_6DL_10926529D.1*,Traes_6BL_3D6135C8B.1*,Traes_6AL_6C8740229.1*,VIT_218s0089g00350.1*,1176413_Anthertri25_g_trinLocDN869c0g1t4*,Cg4g015750.1*,GWHTACDB007193.1*,GWHTACDB030947.1*,Ghe08G29820*,GB_A08G2745*,GB_D08G2731*,Gohir.D08G250800.1*,Gohir.A08G230400.1*,Lus10007887*,Lus10030357*,45184_Budtri25_g_trinLocDN6851c0g1t4*,RcHm_v2.0_Chr6g0250411*,CP5g002748.t1*,Lus10024461*,Nitab4.5_0001278g0060*,V3.Lp_chr7_0.1G5708.1**,Sobic.007G131000**	C. maxima,C. reticulata,G. barbadense,G. herbaceum,G. hirsutum,H. cannabinus,L. usitatissimum,N. tabacum,R. chinensis,R. simplex,T. ulmifolia,V. vinifera	T. aestivum			L. perenne,S. bicolor		12	1	0	0	2	0	13	2	D+M	M	D+M+A
Traes_6DL_15A668247.1	3	Traes_6DL_15A668247.1*,Traes_6BL_6E8AD1DBF.1*		T. aestivum					0	1	0	0	0	0	1	0	M		D+M
Traes_6DL_170385DA9.1	3	Traes_6DL_170385DA9.1*,78703_Bud23_g_soapLoc394957t1*		A. graminifolia,T. aestivum					0	2	0	0	0	0	2	0	M		M
Traes_6DL_17B0784C6.4	2	Traes_6DL_17B0784C6.4*		T. aestivum					0	1	0	0	0	0	1	0	M		M
Traes_6DL_191355029.1	2	Traes_6DL_191355029.1*		T. aestivum					0	1	0	0	0	0	1	0	M		M
Traes_6DL_1BBA95C26.1	3	Traes_6DL_1BBA95C26.1*,Traes_5DS_170803BF5.1**		T. aestivum			T. aestivum		0	1	0	0	1	0	1	1	M	M	M
Traes_6DL_1CF44A67F.1	2	Traes_6DL_1CF44A67F.1*,Traes_5DL_A061F2DD6.1*		T. aestivum					0	1	0	0	0	0	1	0	M		M
Traes_6DL_1E23A83CD.1	36	Traes_6DL_8FCA98FC5.1*,Traes_4BL_22E16A8FD.1*,VIT_200s0324g00080.1*,NNU_21184-RA*,45184_Roottri25_g_trinLocDN56903c0g1t2*,RcHm_v2.0_Chr7g0231031*	R. chinensis,T. ulmifolia,V. vinifera	T. aestivum	N. nucifera				3	1	1	0	0	0	5	0	D+M+A		D+M+A
Traes_6DL_22478164A.1	2	Traes_6DL_22478164A.1*		T. aestivum					0	1	0	0	0	0	1	0	M		M
Traes_6DL_23023A9BB.1	4	AMDW01062647.1_FGT001*		O. longistaminata					0	1	0	0	0	0	1	0	M		M
Traes_6DL_243C2FF0A.1	8	Traes_5DL_AD4A6B33E.2*		T. aestivum					0	1	0	0	0	0	1	0	M		M
Traes_6DL_247700A2D.2	8	Brara.C01029*,KN539004.1_FGT004*,g.arboreum_cottongen_reftransV1_0021032*	B. rapa,G. arboreum	O. longistaminata					2	1	0	0	0	0	3	0	D+M		D+M
Traes_6DL_261CC6EBD.1	3	Traes_6DL_261CC6EBD.1*,Traes_6AL_38D5B6AA5.1*,TRITD6Av1G195160.1*		T. aestivum,T. turgidum					0	2	0	0	0	0	2	0	M		M
Traes_6DL_2674E34D4.1	13	Traes_6DL_2674E34D4.1*,Traes_6AL_BD395873C.1*,TRITD6Bv1G219030.1*,Mapoly0051s0097.1*,Pp3c14_9070V3.1*,Traes_6BL_308212099.1*,Braju.09G119800.1*,peq.000601*	B. juncea	P. equestris,T. aestivum,T. turgidum	M. polymorpha,P. patens				1	3	2	0	0	0	6	0	D+M+A		D+M+A
Traes_6DL_2721ACDAB.1	3	Ghe05G24470**				G. herbaceum			0	0	0	1	0	0	0	1		D	D+M
Traes_6DL_2740447F0.1	3	Traes_6DL_2740447F0.1*,Traes_7BS_1CF66EFF6.1*		T. aestivum					0	1	0	0	0	0	1	0	M		D+M
Traes_6DL_28E2300D6.1	14	CA00g00840*,CA00g00770*,Ghe02G09310*,MBA0761631.1*	C. annuum,G. herbaceum,G. trilobum						3	0	0	0	0	0	3	0	D		D+M+A
Traes_6DL_29067DFB4.6	2	Traes_6DL_29067DFB4.6*		T. aestivum					0	1	0	0	0	0	1	0	M		M
Traes_6DL_29F162FB2.2	12	KN539692.1_FGT009*,LOC_Os03g29760.2*,Zm00001e016022_T005*		O. longistaminata,O. sativa,Z. mays					0	3	0	0	0	0	3	0	M		M
Traes_6DL_2A8470A5D.2	2	Traes_6DL_2A8470A5D.2*		T. aestivum					0	1	0	0	0	0	1	0	M		M
Traes_6DL_2B788092E1.2	2	Traes_6DL_2B788092E1.2*		T. aestivum					0	1	0	0	0	0	1	0	M		D+M
Traes_6DL_2DED4D360.2	2	Traes_6DL_2DED4D360.2*,Traes_6AS_E2498176A.2*		T. aestivum					0	1	0	0	0	0	1	0	M		M
Traes_6DL_2E37AE82C.1	3	KN543877.1_FGT001*,KN539764.1_FGT007*		O. longistaminata					0	1	0	0	0	0	1	0	M		M
Traes_6DL_2E4A365BC.1	3	Traes_1AL_750A1573A.1*		T. aestivum					0	1	0	0	0	0	1	0	M		M
Traes_6DL_2EC7FE762.1	3	Traes_6DL_2EC7FE762.1*,NNU_14748-RA*		T. aestivum	N. nucifera				0	1	1	0	0	0	2	0	M+A		M+A
Traes_6DL_3070121FB.1	3	Traes_6DL_3070121FB.1*		T. aestivum					0	1	0	0	0	0	1	0	M		D+M
Traes_6DL_30F715B53.2	5	Traes_6DL_30F715B53.2*,peq.007494*		P. equestris,T. aestivum					0	2	0	0	0	0	2	0	M		M
Traes_6DL_325F9AE8C1.1	2	Traes_6DL_325F9AE8C1.1*,g.arboreum_cottongen_reftransV1_0017747*	G. arboreum	T. aestivum					1	1	0	0	0	0	2	0	D+M		D+M
Traes_6DL_359607E93.1	2	Traes_6DL_359607E93.1*		T. aestivum					0	1	0	0	0	0	1	0	M		M
Traes_6DL_35EB0EB62.3	4	Traes_6DL_35EB0EB62.3*,Traes_6AL_4C16A8749.1*,KN539840.1_FGT002*		O. longistaminata,T. aestivum					0	2	0	0	0	0	2	0	M		M
Traes_6DL_368664EA1.1	11	Traes_6DL_368664EA1.1*,278075_Roottri25_g_trinLocDN1219c0g2t1*,OIT37840*	D. barbatus,N. attenuata	T. aestivum					2	1	0	0	0	0	3	0	D+M		D+M
Traes_6DL_38C99FDEB.1	2	Traes_6DL_38C99FDEB.1*		T. aestivum					0	1	0	0	0	0	1	0	M		M
Traes_6DL_3C3544A90.1	5	Traes_6DL_3C3544A90.1*		T. aestivum					0	1	0	0	0	0	1	0	M		M
Traes_6DL_3CBE6793B.2	2	Traes_6DL_3CBE6793B.2*		T. aestivum					0	1	0	0	0	0	1	0	M		M
Traes_6DL_3CC592FDB.3	37	1176413_Budtri25_g_trinLocDN878c0g1t16**,C.cajan_26508*,MfusH1_06g00934-RA**,MfusH1_14g00983-RA**,MD06G1078100**,MD14G1099100**,KAI5328873.1**,C.cajan_07371*,Nitab4.5_0009971g0020*,Brara.C02899*,AT4G00670.1*,Cbp.O2.g03180000.AT4G00670_O*,Cbp.R2.g03180000.AT4G00670_O*,Braju.13G308500.1*	A. thaliana,B. juncea,B. rapa,C. bursa-pastoris,C. cajan,N. tabacum			M. domestica,M. fusca,P. dulcis,R. simplex			6	0	0	4	0	0	6	4	D	D	D+M
Traes_6DL_3E3F2C42E.1	2	Traes_6DL_3E3F2C42E.1*,146442_Bud39_g_soapLoc235032t1*		H. speciosa,T. aestivum					0	2	0	0	0	0	2	0	M		M
Traes_6DL_426E71A31.1	13	Traes_6DL_426E71A31.1*,TRITD6Bv1G169230.1*,TRITD6Av1G180360.1*,LOC_Os02g49340.1*		O. sativa,T. aestivum,T. turgidum					0	3	0	0	0	0	3	0	M		M
Traes_6DL_43BB4245E.1	3	Pp3c2_31720V3.1*			P. patens				0	0	1	0	0	0	1	0	A		D+M+A
Traes_6DL_462902BC5.1	3	Traes_6DL_462902BC5.1*		T. aestivum					0	1	0	0	0	0	1	0	M		M
Traes_6DL_46C71D1D2.1	17	Traes_6DL_46C71D1D2.1*,Traes_6DL_46C71D1D21.1*,146442_Anthertri25_g_trinLocDN4811c0g1t2*,146442_Petaltri25_g_trinLocDN4053c0g1t14*,146442_Stemtri25_g_trinLocDN7155c0g1t18*,Traes_5BL_F296A638F.1*		H. speciosa,T. aestivum					0	2	0	0	0	0	2	0	M		D+M+A
Traes_6DL_479C438BB.1	6	Traes_6DL_479C438BB.1*,Zm00001e031894_T001*		T. aestivum,Z. mays					0	2	0	0	0	0	2	0	M		D+M
Traes_6DL_494C0E525.1	5	53846_Stemtri25_g_trinLocDN79739c0g1t1*	C. pulcherrima						1	0	0	0	0	0	1	0	D		D+M
Traes_6DL_4BE3D1556.1	2	KN538868.1_FGT005*		O. longistaminata					0	1	0	0	0	0	1	0	M		M
Traes_6DL_4F9522C09.1	212	Traes_6DL_4F9522C09.1*,WOL19274.1*,Pp3c18_17830V3.1*,MsG0180001925.01.T01*,C.cajan_27048*,CA03g01960*,Nitab4.5_0004881g0010*,Ghe09G25600*,Solyc09T002684.1*,Traes_6BL_4B6AB09D3.1*,Zm00001e023605_T001*,Sobic.004G344600*,TRITD6Av1G219130.1*,278075_Stemtri25_g_trinLocDN7506c0g1t2*,PGR083G2559.01*,Braju.02G229900.1*,BniB05g069060.1N.1*,Brara.B02380*,Cg4g014830.1*,C.cajan_24355*,C.cajan_32616*,Glyma.01G079100.1*,Glyma.03G031700.1*,V3.Lp_chr1_0G6486.1*,LOC_Os05g25840.3*,Sobic.009G093100*,Traes_1BL_CB0CAE69E.1*,Traes_1DL_8B7B9A303.1*,Traes_1AL_53AECCCE1.2*,TRITD5Bv1G097880.1*,TRITD1Av1G079040.1*,Zm00001e031373_T001*,Zm00001e026864_T001*,BcaB05g25209*,BcaC03g15913*,53846_Anther21_g_soapLoc281063t1*,RcHm_v2.0_Chr7g0217991*,78703_Anther25_g_soapLoc148702t1*,CP8g001900.t1*,Glyma.01G136500.3*,146442_Budtri25_g_trinLocDN7455c0g1t1*,WOK95868.1*,WOL06847.1*,Mapoly0064s0043.1*,Pp3c17_21120V3.1*,207927_Budtri25_g_trinLocDN8751c0g1t27*,GWHTACDB020127.1*,Cbp.R7_O7.g02123000.AT1G79600_O*,Sme2.5_00788.1_g00004.1*,ClCG03G018050.2*,1176413_Anthertri25_g_trinLocDN3943c0g1t10*,16481_Bud29_g_soapLoc302228t1*,Aqcoe5G105500.1*,GWHTDOEA030717*,Ghe10G24050*,GB_A10G2140*,GB_D10G2123*,Gohir.D10G190600.1*,Gohir.A10G183600.1*,QL02p016652*,MD00G1146800*,GWHTBGBL007947*,NNU_09567-RA*,AT1G79600.1*,Cucsa.050990.1*,Cbp.O7_R7.g02123000.AT1G79600_O*,Braju.11G505900.1*,GWHTACDB003613.1*,Ghe04G01930*,GB_A05G4308*,GB_D04G0161*,Gohir.A05G401000.1*,Gohir.D04G014800.1*,Braju.07G201000.1*,Braju.15G146500.1*,Brara.G02071*,GWHTBGBL004808*,PGR031G0056.01*,VIT_203s0017g02360.1*,KAI5326924.1*,Psat3g166120.1*,CA04g23670*,Solyc04T003041.3*,Lus10035701*,45184_Roottri25_g_trinLocDN10287c0g1t2*,Nitab4.5_0002780g0020*,Nitab4.5_0007100g0020*,OIT26144*,78703_Leaftri25_g_trinLocDN3175c0g1t78*,V3.Lp_chr2_0G22510.1*,OIT21741*,CP3g000678.t1*,Cg3g019170.1*,Pp3c9_4120V3.1*,Mapoly0121s0049.1*,Pp3c15_19180V3.1*,MfusH1_10g00398-RA*,146442_Anthertri25_g_trinLocDN8565c0g1t22*,Aqcoe5G257100.1*,GWHTDOEA003554*,GWHTACDB025944.1*,278075_Anthertri25_g_trinLocDN15203c0g1t2*,VIT_218s0001g01620.1*,Ghe06G14550*,GB_A06G1298*,GB_D06G1304*,Gohir.A06G110600.1*,ClCG09G010770.2*,AT1G71810.1*,Braju.07G298100.1*,Braju.17G104700.1*,BniB03g049270.1N.1*,Brara.G03072*,Cbp.O7_R7.g01410000.AT1G71810_O*,MD10G1042100*,KAI5312672.1*,Solyc04T002214.5*,Nitab4.5_0000433g0160*,Nitab4.5_0001000g0020*,Zm00001e006797_T003*,BcaC08g46612*,LOC_Os04g54790.1*,TRITD2Bv1G243580.5*,TRITD2Av1G278700.4*,WOK96855.1*,207927_Budtri25_g_trinLocDN12046c0g1t38*,RcHm_v2.0_Chr6g0273371*,Glyma.16G158700.1*,53846_Stemtri25_g_trinLocDN5585c0g1t21*,MsG0680032245.01.T01*,KN539249.1_FGT012*	A. graveolens,A. thaliana,B. carinata,B. juncea,B. nigra,B. rapa,C. annuum,C. bursa-pastoris,C. cajan,C. lanatus,C. maxima,C. melo,C. pulcherrima,C. reticulata,C. sativus,D. barbatus,G. barbadense,G. herbaceum,G. hirsutum,G. max,H. cannabinus,L. usitatissimum,M. domestica,M. fusca,M. sativa,N. attenuata,N. tabacum,P. dulcis,P. granatum,P. sativum,R. chinensis,R. simplex,S. lycopersicum,S. melongena,S. miltiorrhiza,S. taccada,T. ulmifolia,V. vinifera	A. graminifolia,C. indica,H. speciosa,L. perenne,O. longistaminata,O. sativa,S. bicolor,T. aestivum,T. turgidum,X. caeruleum,Z. mays	A. coerulea,M. polymorpha,N. nucifera,P. patens				38	11	4	0	0	0	53	0	D+M+A		D+M+A
Traes_6DL_50AA014D7.1	5	146442_Petaltri25_g_trinLocDN5327c0g1t6*		H. speciosa					0	1	0	0	0	0	1	0	M		D+M
Traes_6DL_518F5BCCC.1	24	V3.Lp_chr1_0G4004.1*,MD02G1140000*,MfusH1_02g01133-RA*,V3.Lp_chr6_0G18136.1*,RcHm_v2.0_Chr2g0100521*	M. domestica,M. fusca,R. chinensis	L. perenne					3	1	0	0	0	0	4	0	D+M		D+M
Traes_6DL_5A2D3F44B.1	11	GWHTDOEA024637*,MBA0773211.1*,1176413_Anthertri25_g_trinLocDN16360c0g1t7*,16481_Anthertri25_g_trinLocDN203562c0g1t2*,PSS13611*,Traes_2BL_258EB6122.1*	A. chinensis,G. trilobum,R. simplex,S. miltiorrhiza,S. taccada	T. aestivum					5	1	0	0	0	0	6	0	D+M		D+M
Traes_6DL_5A4797D31.1	2	Traes_6DL_5A4797D31.1*		T. aestivum					0	1	0	0	0	0	1	0	M		M
Traes_6DL_5A9314D3D.1	9	Traes_6DL_5A9314D3D.1*,Sobic.004G291500*,Traes_6AL_E4E034955.1*,TRITD6Bv1G144210.1*,TRITD6Av1G157520.1*		S. bicolor,T. aestivum,T. turgidum					0	3	0	0	0	0	3	0	M		M
Traes_6DL_5C3AFBA85.1	6	Traes_6DL_5C3AFBA85.1*,Traes_7BS_144359B22.1*,AMDW01040237.1_FGT001*,Traes_7DS_2A25D3F8B.1*,WOK91840.1*		C. indica,O. longistaminata,T. aestivum					0	3	0	0	0	0	3	0	M		D+M
Traes_6DL_5D0D5FA68.2	3	Traes_6DL_5D0D5FA68.2*,TRITD5Av1G181640.1*		T. aestivum,T. turgidum					0	2	0	0	0	0	2	0	M		M
Traes_6DL_5E7D5A505.1	27	Traes_6DL_5E7D5A505.1*,Aqcoe2G142800.1*,AT3G58170.1*,Braju.07G172000.1*,Braju.09G397600.1*,BniB08g066910.1N.1*,Brara.I04016*,Cbp.O8.g02038000.AT3G58170_O*,Cbp.R8.g02038000.AT3G58170_O*,Lus10033868*,Traes_6BL_EC01CBE97.2*,TRITD6Bv1G221950.2*,TRITD6Av1G221140.1*,BcaC07g40269*,BcaC08g44903*,RcHm_v2.0_Chr6g0288881*,MsG0180003864.01.T01*	A. thaliana,B. carinata,B. juncea,B. nigra,B. rapa,C. bursa-pastoris,L. usitatissimum,M. sativa,R. chinensis	T. aestivum,T. turgidum	A. coerulea				9	2	1	0	0	0	12	0	D+M+A		D+M+A
Traes_6DL_61A21CCA3.1	13	RcHm_v2.0_Chr7g0189641*	R. chinensis						1	0	0	0	0	0	1	0	D		D+M
Traes_6DL_61C3DF589.1	26	Traes_6DL_61C3DF589.1*,Traes_6BL_6977B343C.1*,Traes_6AL_41D4B97A1.1*,278075_Anthertri25_g_trinLocDN59438c0g1t2*,278075_Budtri25_g_trinLocDN7592c0g1t1*,GWHTDOEA003465*,Pp3c6_14810V3.1*,Pp3c5_8430V3.1*,Glyma.04G217300.1*,C.cajan_08323*,Solyc04T001641.1*,Traes_7DS_CCFC4F086.1*,Braju.10G239100.1*,BcaC07g40345*	B. carinata,B. juncea,C. cajan,D. barbatus,G. max,S. lycopersicum,S. miltiorrhiza	T. aestivum	P. patens				7	1	1	0	0	0	9	0	D+M+A		D+M+A
Traes_6DL_6514424A9.2	8	Traes_6DL_6514424A9.2*		T. aestivum					0	1	0	0	0	0	1	0	M		M
Traes_6DL_67CC4EF16.1	2	Traes_6BL_BF368C772.1*		T. aestivum					0	1	0	0	0	0	1	0	M		M
Traes_6DL_69375FAF3.1	2	Traes_6DL_69375FAF3.1*,Traes_6BL_DB7092808.1*		T. aestivum					0	1	0	0	0	0	1	0	M		M
Traes_6DL_6BBA963FA.1	7	Traes_6DL_6BBA963FA.1*,PGR119G1664.01*,Pp3c2_28870V3.1*,V3.Lp_chr7_0.1G1316.1*,Traes_6AL_56964CC95.1*,Brara.A00791*	B. rapa,P. granatum	L. perenne,T. aestivum	P. patens				2	2	1	0	0	0	5	0	D+M+A		D+M+A
Traes_6DL_6C593B3E3.4	3	Traes_6DL_6C593B3E3.4*,RcHm_v2.0_Chr7g0185521**		T. aestivum		R. chinensis			0	1	0	1	0	0	1	1	M	D	D+M
Traes_6DL_6E9644594.1	6	Traes_6DL_6E9644594.1*,207927_Anthertri25_g_trinLocDN1370c0g1t14*,207927_Petaltri25_g_trinLocDN9286c0g1t33*,53846_Anthertri25_g_trinLocDN3814c0g1t1*	C. pulcherrima	T. aestivum,X. caeruleum					1	2	0	0	0	0	3	0	D+M		D+M
Traes_6DL_6EF484133.1	2	Traes_6DL_6EF484133.1*		T. aestivum					0	1	0	0	0	0	1	0	M		M
Traes_6DL_6F94D4BA3.1	2	Traes_6DL_6F94D4BA3.1*,Traes_6DL_44BE0AB26.2*		T. aestivum					0	1	0	0	0	0	1	0	M		M
Traes_6DL_702F3FF0E.2	3	Traes_6DL_702F3FF0E.2*,Traes_6BS_799B6DFAD.1*		T. aestivum					0	1	0	0	0	0	1	0	M		D+M
Traes_6DL_711B0784D.1	2	Traes_6DL_711B0784D.1*,Traes_6AL_9E54AE54E.1*		T. aestivum					0	1	0	0	0	0	1	0	M		M
Traes_6DL_764C28A63.1	2	Traes_6DL_764C28A63.1*		T. aestivum					0	1	0	0	0	0	1	0	M		D+M
Traes_6DL_7E6CE0C8E.1	2	Traes_6DL_7E6CE0C8E.1*		T. aestivum					0	1	0	0	0	0	1	0	M		M
Traes_6DL_7F2175923.1	2	Traes_6DL_7F2175923.1*,Traes_6AL_BDABFD3D9.1*		T. aestivum					0	1	0	0	0	0	1	0	M		M
Traes_6DL_7FA31D442.1	2	Traes_6DL_7FA31D442.1*,Traes_6AL_CBEB6C832.1*		T. aestivum					0	1	0	0	0	0	1	0	M		M
Traes_6DL_7FE53EC74.1	35	WOL05950.1**,MsG0180000030.01.T01*,TRITD2Bv1G019820.1*,Sobic.006G014700*,LOC_Os04g15920.1*,Zm00001e008750_T001*,Traes_2AS_E90B5F3F6.1*,Traes_2BS_F8BE209E3.1*	M. sativa	O. sativa,S. bicolor,T. aestivum,T. turgidum,Z. mays			C. indica		1	5	0	0	1	0	6	1	D+M	M	D+M
Traes_6DL_816DA394F.1	3	Traes_6DL_816DA394F.1*,Traes_6AL_3F519086B.1*,Traes_7BS_C3E329BD2.1*		T. aestivum					0	1	0	0	0	0	1	0	M		M
Traes_6DL_83113F602.14	2	Traes_6DL_83113F602.14*		T. aestivum					0	1	0	0	0	0	1	0	M		M
Traes_6DL_8335E24CC.1	14	Traes_6DL_8335E24CC.1*,146442_Budtri25_g_trinLocDN30908c0g3t2*,Traes_2DS_F6307AF21.1*,MBA0773844.1*,GWHTACDB041271.1*,Traes_7BL_5ABCB74E1.2*,Traes_7DL_FC8670122.1*,Traes_6BS_CC8E63D7F.2*,Traes_7AL_31A86A0D7.1*,Traes_6AS_730ED4A10.1*	G. trilobum,H. cannabinus	H. speciosa,T. aestivum					2	2	0	0	0	0	4	0	D+M		D+M+A
Traes_6DL_8898A7FB0.1	295	LOC_Os03g57640.1*,V3.Lp_chr4_0G4082.1*,V3.Lp_chr2_0G11674.1*,TRITD2Av1G131160.1*,146442_Budtri25_g_trinLocDN6481c0g1t1*,PGR004G2144.01*,GB_A09G1301*,Ghe09G14430*,MBA0767545.1*,GB_D09G1148*,Gohir.D09G100100.3*,ClCG02G024080.1*,Cucsa.153090.1*,Cg8g011980.1*,45184_Stemtri25_g_trinLocDN8695c0g1t2*,CP8g002242.t1*,KAI5323264.1*,NNU_09821-RA*,GB_A09G1600*,Gohir.A09G131800.1*,CP6g001052.t1*,CP6g001050.t1*,Cg6g013670.1*,GWHTACDB051119.1*,QL01p018881*,GWHTDOEA027280*,CA11g15580*,53846_Anther23_g_soapLoc279720t1*,VIT_206s0009g00980.1*,GWHTBGBL020278*,BniB02g048490.1N.1*,BniB08g002550.1N.1*,BcaB01g05995*,53846_Anther21_g_soapLoc278296t1*,16481_Petaltri25_g_trinLocDN41499c0g1t4*,GWHTBGBL004906*,16481_Anthertri25_g_trinLocDN1997c2g2t1*,Psat7g203560.1*,Solyc11T001453.1*,KAI5318772.1*,78703_Bud21_g_soapLoc405188t1*,peq.020587*,WOK91739.1*,WOL15303.1*,Lus10008439*,LOC_Os07g06880.1*,Traes_2BL_7C6E23A64.1*,V3.Lp_chr2_0G11662.1*,Sobic.002G042300*,TRITD2Bv1G117930.1*,1176413_Anthertri25_g_trinLocDN627c0g1t1*,146442_Anther33_g_soapLoc457614t1**,C.cajan_38396*,PGR102G0569.01*,ClCG01G015090.2*,C.cajan_27340*,Zm00001e025820_T001*,V3.Lp_chr4_0G8518.1*,V3.Lp_chr3_0G2554.1*,TRITD3Av1G046380.1*,LOC_Os07g06830.1*,V3.Lp_chr2_0G11688.1*,LOC_Os07g06840.1*	A. graveolens,B. carinata,B. nigra,C. annuum,C. cajan,C. lanatus,C. maxima,C. melo,C. pulcherrima,C. reticulata,C. sativus,G. barbadense,G. herbaceum,G. hirsutum,G. trilobum,H. cannabinus,L. usitatissimum,P. dulcis,P. granatum,P. sativum,R. simplex,S. lycopersicum,S. miltiorrhiza,S. taccada,T. ulmifolia,V. vinifera	A. graminifolia,C. indica,H. speciosa,L. perenne,O. sativa,P. equestris,S. bicolor,T. aestivum,T. turgidum,Z. mays	N. nucifera		H. speciosa		26	10	1	0	1	0	37	1	D+M+A	M	D+M+A
Traes_6DL_8C9332DE8.1	7	Traes_6DL_8C9332DE8.1*,TRITD6Bv1G219250.1*,TRITD6Bv1G219260.1*,TRITD6Bv1G219740.1*,TRITD6Bv1G219730.1*		T. aestivum,T. turgidum					0	2	0	0	0	0	2	0	M		M
Traes_6DL_8D7BB38AF.2	3	Traes_6DL_8D7BB38AF.2*,Traes_5DL_4902CC137.1*		T. aestivum					0	1	0	0	0	0	1	0	M		M
Traes_6DL_8E776FEBA.2	4	Traes_6DL_8E776FEBA.2*,Nitab4.5_0011114g0030*,Nitab4.5_0012814g0010*,Traes_6BL_A23DE404D.1*	N. tabacum	T. aestivum					1	1	0	0	0	0	2	0	D+M		D+M
Traes_6DL_90D162207.2	4	Traes_6DL_90D162207.2*,GWHTBGBL013288*,207927_Stemtri25_g_trinLocDN1802c0g2t1*	A. graveolens	T. aestivum,X. caeruleum					1	2	0	0	0	0	3	0	D+M		D+M
Traes_6DL_926FB7650.1	3	Traes_6AL_A3BE5E774.1*,MD11G1148100*	M. domestica	T. aestivum					1	1	0	0	0	0	2	0	D+M		D+M
Traes_6DL_92E376981.1	2	Traes_6DL_92E376981.1*,Traes_5DL_3DB0B04CD.1*		T. aestivum					0	1	0	0	0	0	1	0	M		M
Traes_6DL_97FBF0366.2	6	Traes_6DL_97FBF0366.2*,NNU_21289-RA*,Nitab4.5_0000146g0170*,Nitab4.5_0003448g0020*,KN538785.1_FGT008*	N. tabacum	O. longistaminata,T. aestivum	N. nucifera				1	2	1	0	0	0	4	0	D+M+A		D+M+A
Traes_6DL_98DC00BA3.2	22	Traes_6DL_98DC00BA3.2*,TRITD6Bv1G186180.3*,V3.Lp_chr4_0G18248.1*,LOC_Os03g26820.1*,Sobic.001G353501*,Zm00001e001853_T001*,Traes_6AL_AA4DC0068.3*,TRITD2Av1G050700.1*,LOC_Os07g43290.1*,TRITD2Bv1G062450.1*		L. perenne,O. sativa,S. bicolor,T. aestivum,T. turgidum,Z. mays					0	6	0	0	0	0	6	0	M		M
Traes_6DL_9FAEC67A9.2	2	Traes_6DL_9FAEC67A9.2*,Traes_2DS_8713E6BAB.2*		T. aestivum					0	1	0	0	0	0	1	0	M		M
Traes_6DL_A051926FC.1	5	Traes_6DL_A051926FC.1*		T. aestivum					0	1	0	0	0	0	1	0	M		D+M
Traes_6DL_A2F962052.2	2	TRITD6Av1G146550.1*		T. turgidum					0	1	0	0	0	0	1	0	M		M
Traes_6DL_A4CE8D26B.1	3	Traes_6DL_A4CE8D26B.1*		T. aestivum					0	1	0	0	0	0	1	0	M		D+M
Traes_6DL_AAFBD5279.1	15	Traes_6DL_AAFBD5279.1*,V3.Lp_chr4_0G18534.1*,Traes_6AL_8A3670D39.1*,TRITD6Bv1G193790.1*,TRITD6Av1G199050.1*,LOC_Os03g24844.1*,Sobic.001G362800*,Zm00001e001746_T001*		L. perenne,O. sativa,S. bicolor,T. aestivum,T. turgidum,Z. mays					0	6	0	0	0	0	6	0	M		M
Traes_6DL_AB806B5E5.1	37	Traes_6DL_AB806B5E5.1*,1176413_Anthertri25_g_trinLocDN7685c0g1t2*,Pp3c19_9420V3.1*,Cg3g020240.1*,Mapoly0007s0122.1*,BniB03g049420.1N.1*,MsG0680031833.01.T05*,QL04p003199*,Glyma.16G155800.2*,MsG0680031833.01.T04*,Lus10013699*,GWHTBGBL010155*,BcaC08g46628*,AT5G10330.1*,Braju.02G192600.1*,Braju.07G299300.1*,Braju.11G463200.1*,Braju.17G103200.1*,BniB05g063230.1N.1*,Brara.B01981*,Brara.G03085*,Cbp.R7_O7.g01422000.AT1G71920_O*,BcaB03g14912*,BcaB05g24692*,BcaB05g24693*,BcaC03g15310*	A. graveolens,A. thaliana,B. carinata,B. juncea,B. nigra,B. rapa,C. bursa-pastoris,C. maxima,C. melo,G. max,L. usitatissimum,M. sativa,R. simplex	T. aestivum	M. polymorpha,P. patens				13	1	2	0	0	0	16	0	D+M+A		D+M+A
Traes_6DL_AC060BD8E.2	2	Traes_6DL_AC060BD8E.2*		T. aestivum					0	1	0	0	0	0	1	0	M		M
Traes_6DL_B04B4C48D.1	8	Traes_6DL_430BA68C9.1*		T. aestivum					0	1	0	0	0	0	1	0	M		D+M
Traes_6DL_B2FDEF7B8.1	2	Traes_6DL_B2FDEF7B8.1*,LOC_Os02g53040.1*		O. sativa,T. aestivum					0	2	0	0	0	0	2	0	M		M
Traes_6DL_B3E48A6B1.1	2	Traes_6DL_B3E48A6B1.1*,LOC_Os06g13830.1*		O. sativa,T. aestivum					0	2	0	0	0	0	2	0	M		M
Traes_6DL_B4A6361AA.1	2	Traes_6DL_B4A6361AA.1*		T. aestivum					0	1	0	0	0	0	1	0	M		D+M
Traes_6DL_B97A56257.1	2	Traes_6DL_B97A56257.1*		T. aestivum					0	1	0	0	0	0	1	0	M		M
Traes_6DL_BB827D6A4.1	2	Traes_6DL_BB827D6A4.1*		T. aestivum					0	1	0	0	0	0	1	0	M		M+A
Traes_6DL_BD61A8F0C.1	3	Traes_6DL_BD61A8F0C.1*,Traes_6BL_19F7770AA.1*		T. aestivum					0	1	0	0	0	0	1	0	M		D+M
Traes_6DL_BDBC87F0E.1	2	Traes_6DL_BDBC87F0E.1*		T. aestivum					0	1	0	0	0	0	1	0	M		M
Traes_6DL_C1C8B54BF.2	13	Traes_6DL_C1C8B54BF.2*,207927_Stigmatri25_g_trinLocDN2118c0g1t5*,Aqcoe3G063300.1*,GWHTDOEA023013*,GWHTBGBL008752*,45184_Anthertri25_g_trinLocDN13682c0g2t2*,TRITD6Bv1G215750.2*,TRITD6Av1G217330.1*	A. graveolens,S. miltiorrhiza,T. ulmifolia	T. aestivum,T. turgidum,X. caeruleum	A. coerulea				3	3	1	0	0	0	7	0	D+M+A		D+M+A
Traes_6DL_C348FBDFB.1	3	Traes_6DL_C348FBDFB.1*,Traes_6BS_AE95AD291.2*,Traes_6AS_FC174C384.1*		T. aestivum					0	1	0	0	0	0	1	0	M		M
Traes_6DL_C9FEB9A0D.1	6	Traes_2BL_B2B3C624C.1*,Traes_5AL_E966DE9FF.1*		T. aestivum					0	1	0	0	0	0	1	0	M		M
Traes_6DL_CE987E811.1	4	TRITD6Av1G183810.1*		T. turgidum					0	1	0	0	0	0	1	0	M		M
Traes_6DL_D1D0F4A41.1	3	Traes_6DL_D1D0F4A41.1*,TRITD6Bv1G145350.1*,TRITD6Av1G159550.1*		T. aestivum,T. turgidum					0	2	0	0	0	0	2	0	M		M
Traes_6DL_D3F00DD0E.3	2	Traes_6DL_D3F00DD0E.3*		T. aestivum					0	1	0	0	0	0	1	0	M		M
Traes_6DL_D412FA689.2	2	Traes_6DL_D412FA689.2*		T. aestivum					0	1	0	0	0	0	1	0	M		D+M
Traes_6DL_D9C501284.1	3	KN539387.1_FGT005*		O. longistaminata					0	1	0	0	0	0	1	0	M		D+M
Traes_6DL_DAD9A550C.1	6	Traes_5BL_64E6BD483.1*		T. aestivum					0	1	0	0	0	0	1	0	M		M
Traes_6DL_DCC989DA7.1	2	Traes_6DL_DCC989DA7.1*		T. aestivum					0	1	0	0	0	0	1	0	M		D+M
Traes_6DL_DE5125E42.2	2	Traes_6DL_DE5125E42.2*,Traes_6AL_8512FCF45.1*		T. aestivum					0	1	0	0	0	0	1	0	M		M
Traes_6DL_DF084B211.1	8	45184_Petaltri25_g_trinLocDN10646c0g1t7*,V3.Lp_chr3_0G23522.1*,Traes_6AL_A9DB46C05.1*,Traes_1BL_A219F0B34.1*,Sobic.003G122200*	T. ulmifolia	L. perenne,S. bicolor,T. aestivum					1	3	0	0	0	0	4	0	D+M		D+M
Traes_6DL_E3F8412B5.2	3	KN541918.1_FGT001*		O. longistaminata					0	1	0	0	0	0	1	0	M		M
Traes_6DL_E43B78D15.1	3	C.cajan_26170*	C. cajan						1	0	0	0	0	0	1	0	D		D+M
Traes_6DL_E534517F1.1	13	KN538984.1_FGT006*,LOC_Os04g45720.1*,Nitab4.5_0000023g0260*,Nitab4.5_0002266g0070*	N. tabacum	O. longistaminata,O. sativa					1	2	0	0	0	0	3	0	D+M		D+M
Traes_6DL_E56964DA7.1	6	Traes_6DL_E56964DA7.1*,Traes_2DL_725392324.1*		T. aestivum					0	1	0	0	0	0	1	0	M		D+M
Traes_6DL_E5D6A0DE9.2	2	Traes_6DL_E5D6A0DE9.2*,Traes_5DS_1DD805DCE.2*		T. aestivum					0	1	0	0	0	0	1	0	M		M
Traes_6DL_E6E385C31.1	2	Traes_6DL_E6E385C31.1*		T. aestivum					0	1	0	0	0	0	1	0	M		M
Traes_6DL_E7223752A.1	2	CA09g11000*	C. annuum						1	0	0	0	0	0	1	0	D		D+M
Traes_6DL_E7910DD23.2	10	Traes_6DL_E7910DD23.2*,KN538984.1_FGT009*,KN539167.1_FGT010*,LOC_Os02g43300.1*,LOC_Os04g45750.1*,Traes_4DL_DC6A55EEE.2*,146442_Anthertri25_g_trinLocDN9472c0g1t5*,1176413_Roottri25_g_trinLocDN19327c0g1t6*,MBA0773553.1*	G. trilobum,R. simplex	H. speciosa,O. longistaminata,O. sativa,T. aestivum					2	4	0	0	0	0	6	0	D+M		D+M
Traes_6DL_E84B04F49.12	3	Traes_6DL_E84B04F49.12*,Traes_6AS_0A93464E7.2*		T. aestivum					0	1	0	0	0	0	1	0	M		M
Traes_6DL_E86DB6C5A.2	2	Traes_6BL_48A92BF75.2*		T. aestivum					0	1	0	0	0	0	1	0	M		M
Traes_6DL_E8846E711.2	4	Traes_6DL_E8846E711.2*,KN538955.1_FGT013*,LOC_Os07g41900.1*		O. longistaminata,O. sativa,T. aestivum					0	3	0	0	0	0	3	0	M		D+M
Traes_6DL_EA0AE4F241.2	2	Traes_6DL_EA0AE4F241.2*		T. aestivum					0	1	0	0	0	0	1	0	M		M
Traes_6DL_ED8BAE02E.1	9	Traes_6DL_ED8BAE02E.1*		T. aestivum					0	1	0	0	0	0	1	0	M		M
Traes_6DL_F748FAA9B.2	4	Traes_6DL_F748FAA9B.2*		T. aestivum					0	1	0	0	0	0	1	0	M		M
Traes_6DL_F9589C62A.4	2	Traes_6DL_F9589C62A.4*		T. aestivum					0	1	0	0	0	0	1	0	M		M
Traes_6DL_FBA7EF4BD.1	2	Traes_6DL_FBA7EF4BD.1*		T. aestivum					0	1	0	0	0	0	1	0	M		D+M
Traes_6DL_FFB7A30B0.1	9	Traes_6DL_FFB7A30B0.1*,KN542773.1_FGT001*,Traes_6BL_29886FCC2.1*,Traes_6AL_086311AA3.2*,BcaC05g25645*	B. carinata	O. longistaminata,T. aestivum					1	2	0	0	0	0	3	0	D+M		D+M+A
Traes_6DS_002CE489F.1	2	Traes_6DS_002CE489F.1*		T. aestivum					0	1	0	0	0	0	1	0	M		D+M
Traes_6DS_014CFA8CB.2	3	GWHTBGBL013981*	A. graveolens						1	0	0	0	0	0	1	0	D		D+M
Traes_6DS_03E1D67EF.1	2	Traes_6DS_03E1D67EF.1**					T. aestivum		0	0	0	0	1	0	0	1		M	M
Traes_6DS_07DFF40C6.1	11	Traes_7BS_91EA4C6E5.1*,Traes_7DS_226F2DC27.1*,Traes_1DL_77A0F46E8.1*		T. aestivum					0	1	0	0	0	0	1	0	M		D+M
Traes_6DS_08083F768.2	2	Traes_6DS_08083F768.2*		T. aestivum					0	1	0	0	0	0	1	0	M		M
Traes_6DS_093473483.1	5	Traes_6DS_093473483.1*,Traes_6BS_F691CA364.1*,LOC_Os06g01650.1*,Traes_4AL_D168FBA58.1*,peq.014702*		O. sativa,P. equestris,T. aestivum					0	3	0	0	0	0	3	0	M		M
Traes_6DS_09DDF826F.1	11	TRITD6Bv1G067100.1**,TRITD6Av1G056790.1**,V3.Lp_chr6_0G5198.1**					L. perenne,T. turgidum		0	0	0	0	2	0	0	2		M	M
Traes_6DS_10B6A47F0.2	2	Traes_6DS_10B6A47F0.2*,Traes_6AS_63F1CBBE1.1*		T. aestivum					0	1	0	0	0	0	1	0	M		M
Traes_6DS_14231F65D.2	3	Zm00001e035846_T001*		Z. mays					0	1	0	0	0	0	1	0	M		M+A
Traes_6DS_1CC1E2D05.2	2	Traes_6DS_1CC1E2D05.2*		T. aestivum					0	1	0	0	0	0	1	0	M		M
Traes_6DS_1DEB9EA6F.1	2	Traes_6DS_1DEB9EA6F.1*		T. aestivum					0	1	0	0	0	0	1	0	M		D+M
Traes_6DS_2002521C8.1	195	Traes_6DS_2002521C8.1*,Zm00001e013648_T002*,MfusH1_08g00542-RA*,MfusH1_09g01665-RA*,MfusH1_17g01576-RA*,1176413_Anthertri25_g_trinLocDN476c0g1t11*,1176413_Anthertri25_g_trinLocDN476c0g1t4*,16481_Pericarptri25_g_trinLocDN265c0g1t2*,Aqcoe7G426500.1*,GWHTDOEA013205*,GWHTDOEA026745*,PGR102G1765.01*,PGR119G1892.01*,GWHTACDB047878.1*,GWHTACDB056529.1*,GWHTACDB062319.1*,278075_Anthertri25_g_trinLocDN1258c1g1t4*,g.arboreum_cottongen_reftransV1_0017672*,VIT_204s0008g01000.1*,VIT_211s0016g01920.4*,MBA0767386.1*,PSR91331*,PSR96181*,PSS01262*,PSS07335*,PSS18076*,GB_A06G0971*,GB_A09G1100*,GB_D06G0977*,GB_D09G0949*,Gohir.D06G085200.1*,Gohir.D09G080100.1*,Gohir.A09G079800.1*,Gohir.A06G085900.1*,Cucsa.341010.1*,Cucsa.360440.1*,AT1G54270.1*,AT3G13920.5*,Braju.01G313300.1*,Braju.03G229600.1*,Braju.05G091400.1*,Braju.05G207900.1*,Braju.08G289000.1*,Braju.14G311700.1*,Braju.15G276200.1*,Braju.18G067200.1*,Braju.18G284500.1*,Braju.18G399400.1*,BniB01g046030.1N.1*,BniB06g031190.1N.1*,BniB07g002220.1N.1*,BniB07g021770.1N.1*,BniB07g048270.1N.1*,Brara.A03225*,Brara.C03500*,Brara.E01515*,Brara.E02728*,Brara.F00053*,Brara.H00095*,Cbp.O1.g03688000.AT1G54270_O*,Cbp.R1.g03688000.AT1G54270_O*,Cbp.R3.g01168500.AT1G54270_B*,Cg1g010030.1*,MD08G1065300**,KAI5320164.1*,KAI5336787.1*,KAI5354192.1*,C.cajan_09262*,C.cajan_17690*,Glyma.04G052900.1*,Glyma.17G053200.1*,Glyma.08G190100.1*,Glyma.15G171800.1*,Glyma.07G007400.1*,Glyma.09G065600.1*,Glyma.13G106200.1*,Glyma.06G053200.1*,MsG0280008327.01.T01*,MsG0280008327.01.T02*,MsG0280011149.01.T01*,MsG0080048623.01.T02*,Psat1g132280.1*,Psat4g186280.1*,Psat5g292880.1*,Psat7g044000.1*,Lus10006878*,Lus10037620*,Lus10017153*,GWHTBGBL009975*,Solyc07T001343.1*,Nitab4.5_0006100g0010*,Sme2.5_00068.1_g00020.1*,45184_Anther23_g_soapLoc175454t1*,LOC_Os06g48750.2*,Sobic.004G039400*,Traes_7DL_6AC3E4622.3*,Traes_6AS_9E38A95CB.1*,Traes_7AL_A761447C9.2*,Traes_6BS_535A1590A.1*,Traes_7BL_F702A0F7D.2*,TRITD7Av1G226520.1*,TRITD7Bv1G171780.3*,TRITD6Av1G036650.1*,Zm00001e013175_T002*,Zm00001e030233_T004*,WOK94386.1*,WOL09072.1*,OIT39321*,OIT29250**,BcaB02g10851*,BcaB04g17011*,BcaB04g18812*,BcaB04g20968*,BcaB06g25419*,BcaC01g01451*,BcaC01g03966*,BcaC05g29141*,BcaC08g44175*,BcaC09g48382*,53846_Anthertri25_g_trinLocDN901c0g1t14*,53846_Budtri25_g_trinLocDN1182c0g1t1*,53846_Petaltri25_g_trinLocDN2607c0g2t2*,RcHm_v2.0_Chr2g0144411**,RcHm_v2.0_Chr2g0144421*,RcHm_v2.0_Chr6g0311241*,78703_Anther37_g_soapLoc76212t1*,78703_Anthertri25_g_trinLocDN2013c0g2t3*,78703_Petal39_g_soapLoc124845t1*,peq.007289*,peq.005498*,peq.004340*,CP1g002430.t1*,WOL17222.1*,MsG0880042624.01.T01*	A. chinensis,A. graveolens,A. thaliana,B. carinata,B. juncea,B. nigra,B. rapa,C. bursa-pastoris,C. cajan,C. maxima,C. pulcherrima,C. reticulata,C. sativus,D. barbatus,G. arboreum,G. barbadense,G. hirsutum,G. max,G. trilobum,H. cannabinus,L. usitatissimum,M. fusca,M. sativa,N. attenuata,N. tabacum,P. dulcis,P. granatum,P. sativum,R. chinensis,R. simplex,S. lycopersicum,S. melongena,S. miltiorrhiza,S. taccada,T. ulmifolia,V. vinifera	A. graminifolia,C. indica,O. sativa,P. equestris,S. bicolor,T. aestivum,T. turgidum,Z. mays	A. coerulea	M. domestica,N. attenuata,R. chinensis			36	8	1	3	0	0	45	3	D+M+A	D	D+M+A
Traes_6DS_207D94B97.2	4	Traes_6DS_207D94B97.2*,Traes_6AS_1CD9C09DD.1*,Traes_6BL_4B962DA1E.1*		T. aestivum					0	1	0	0	0	0	1	0	M		D+M
Traes_6DS_20842B86F.1	3	Traes_6DS_20842B86F.1*,Traes_2DL_1A7EDEEE2.1*		T. aestivum					0	1	0	0	0	0	1	0	M		M
Traes_6DS_2280DBF6D.1	6	Traes_6DS_2280DBF6D.1*,146442_Petaltri25_g_trinLocDN53661c0g1t1*,CA00g86050*,peq.025153*,NNU_04998-RA*	C. annuum	H. speciosa,P. equestris,T. aestivum	N. nucifera				1	3	1	0	0	0	5	0	D+M+A		D+M+A
Traes_6DS_245A371AA.2	2	Traes_6DS_245A371AA.2*		T. aestivum					0	1	0	0	0	0	1	0	M		M
Traes_6DS_2593088B3.1	6	Traes_6DS_2593088B3.1*,Traes_2BL_928000A2B.2*,Traes_1AS_EA3FFEDF9.1*,Nitab4.5_0000905g0080*	N. tabacum	T. aestivum					1	1	0	0	0	0	2	0	D+M		D+M
Traes_6DS_28F0A7159.1	2	Traes_6DS_28F0A7159.1*		T. aestivum					0	1	0	0	0	0	1	0	M		M
Traes_6DS_2B6F86A1B.1	4	Zm00001e003033_T001*		Z. mays					0	1	0	0	0	0	1	0	M		M
Traes_6DS_2DEEF3CA7.1	8	Traes_6DS_456586ADD.1*,Traes_6AS_3E4090607.1*,Traes_6AS_5896DC565.1*		T. aestivum					0	1	0	0	0	0	1	0	M		M
Traes_6DS_2F56AA4F3.1	6	Traes_6DS_2F56AA4F3.1*,Traes_6BS_77CF501B1.1*,Traes_6AS_425FCB942.1*,GWHTBGBL012422*	A. graveolens	T. aestivum					1	1	0	0	0	0	2	0	D+M		D+M
Traes_6DS_39D78B2B5.2	2	Traes_6DS_39D78B2B5.2*		T. aestivum					0	1	0	0	0	0	1	0	M		M
Traes_6DS_3ABDAEE6E.1	2	Traes_6DS_3ABDAEE6E.1*,Traes_6AS_9762AE81D.1*		T. aestivum					0	1	0	0	0	0	1	0	M		M
Traes_6DS_3BD22FED1.1	2	Traes_6DS_3BD22FED1.1*,Traes_6BS_981E56D8C.1*		T. aestivum					0	1	0	0	0	0	1	0	M		M
Traes_6DS_3C4DACF31.2	2	Traes_6DS_3C4DACF31.2*		T. aestivum					0	1	0	0	0	0	1	0	M		M
Traes_6DS_3F14D5A86.1	3	Traes_6DS_3F14D5A86.1*,Traes_6BS_9D7401929.1*,Traes_4DL_9294C72F2.1*		T. aestivum					0	1	0	0	0	0	1	0	M		M
Traes_6DS_436016F7E.1	2	Traes_6DS_436016F7E.1*,Traes_6BS_560511373.1*		T. aestivum					0	1	0	0	0	0	1	0	M		M
Traes_6DS_4CA5BD5EE.1	4	Traes_6DS_4CA5BD5EE.1*,KN544246.1_FGT001*,16481_Anthertri25_g_trinLocDN10560c0g1t1**		O. longistaminata,T. aestivum		S. taccada			0	2	0	1	0	0	2	1	M	D	D+M
Traes_6DS_4CBEFA74C.1	5	Traes_6DS_4CBEFA74C.1*,Traes_3DS_8B5475ACE.1*,Traes_3DS_4933D36D2.1*,Traes_3AS_6B34024DD.1*		T. aestivum					0	1	0	0	0	0	1	0	M		M
Traes_6DS_4E1ED9B0E.1	2	Traes_6DS_4E1ED9B0E.1*,Traes_6BS_C7F20BDEC.1*		T. aestivum					0	1	0	0	0	0	1	0	M		M
Traes_6DS_518266AF7.1	2	Traes_6DS_518266AF7.1*		T. aestivum					0	1	0	0	0	0	1	0	M		M
Traes_6DS_521329326.2	3	Traes_6DS_521329326.2*		T. aestivum					0	1	0	0	0	0	1	0	M		M
Traes_6DS_5956D7517.2	2	Traes_6DS_5956D7517.2*		T. aestivum					0	1	0	0	0	0	1	0	M		M
Traes_6DS_5DC87E263.1	2	Traes_6DS_5DC87E263.1*		T. aestivum					0	1	0	0	0	0	1	0	M		M
Traes_6DS_5E37DA72B.1	3	Traes_6DS_5E37DA72B.1*,MsG0880047435.01.T01*	M. sativa	T. aestivum					1	1	0	0	0	0	2	0	D+M		D+M
Traes_6DS_6190B0566.1	5	207927_Budtri25_g_trinLocDN15160c1g1t4*		X. caeruleum					0	1	0	0	0	0	1	0	M		D+M
Traes_6DS_6B110A28A.1	3	KN539031.1_FGT001*		O. longistaminata					0	1	0	0	0	0	1	0	M		M
Traes_6DS_73C0E6333.1	3	Traes_6DS_73C0E6333.1*		T. aestivum					0	1	0	0	0	0	1	0	M		M
Traes_6DS_7402E88F1.1	5	Traes_6DS_7402E88F1.1*,KN538741.1_FGT003*,MBA0789069.1*,Cucsa.189570.1*	C. sativus,G. trilobum	O. longistaminata,T. aestivum					2	2	0	0	0	0	4	0	D+M		D+M
Traes_6DS_75C2FBF08.1	21	78703_Anthertri25_g_trinLocDN7832c0g1t1*,MBA0762229.1*	G. trilobum	A. graminifolia					1	1	0	0	0	0	2	0	D+M		D+M+A
Traes_6DS_79FB88A68.1	4	146442_Anthertri25_g_trinLocDN30850c0g1t8*,146442_Stemtri25_g_trinLocDN8325c0g1t7*		H. speciosa					0	1	0	0	0	0	1	0	M		M
Traes_6DS_81AA78A29.1	158	Traes_6DS_81AA78A29.1*,MfusH1_02g00433-RA*,MD02G1062900*,KAI5320424.1*,1176413_Leaftri25_g_trinLocDN1498c0g1t2*,Aqcoe7G167500.1*,PSS01899*,PSS07422*,PSS17936*,Cucsa.332400.1*,Braju.02G160000.1*,Braju.11G423400.1*,Braju.13G372400.1**,BniB03g042100.1N.1*,BniB05g057140.1N.1*,BniB08g046780.1N.1*,Brara.B01636*,Cg1g012640.1*,Cg8g011420.1*,Glyma.07G084100.1*,Glyma.09G192800.1*,MsG0680035702.01.T01*,Psat1g044080.1*,CA12g07470*,NNU_26125-RA*,BcaB01g01417*,BcaB05g24147*,BcaC03g14728*,53846_Anthertri25_g_trinLocDN72837c0g1t1*,CP4g002358.t1*,45184_Roottri25_g_trinLocDN811c0g1t4*,207927_Roottri25_g_trinLocDN304c0g1t3*,V3.Lp_chr3_0G14664.1*,KN539261.1_FGT015*,LOC_Os01g48420.1*,278075_Anther31_g_soapLoc225432t1*,16481_Petaltri25_g_trinLocDN1931c0g1t2*,Mapoly0119s0039.1**,Mapoly0057s0026.1*,Pp3c2_19280V3.1*,Pp3c1_17990V3.1*,WOL08342.1*,MBA0774000.1*,PGR102G0623.01*,GWHTACDB007307.1*,GWHTACDB031078.1*,Ghe05G02720*,Ghe08G31120*,MBA0764400.1*,GB_A08G2863*,GB_D08G2853*,Gohir.D05G026200.1*,Gohir.D08G262700.1*,Gohir.A08G241900.1*,ClCG06G008790.1*,Cbp.O7_R7.g00844000.AT1G65980_B*,AT1G65980.1*,AT1G65970.1*,AT1G60740.1*,Braju.07G253900.1*,Braju.09G254000.1**,Braju.13G337600.1**,BniB08g043450.1N.1*,Brara.G02622*,Brara.I02502**,Cbp.O7_R7.g00843000.AT1G65970_B*,Cbp.R7_O7.g00843000.AT1G65970_B*,Cbp.R7_O7.g00844000.AT1G65980_B*,BcaC04g20949**,C.cajan_12878*,C.cajan_12879*,GWHTBGBL031488**,GWHTDOEA030784*,VIT_211s0016g03630.1*,CA01g23340*,Solyc07T000834.1*,Nitab4.5_0000611g0010*,Sme2.5_02744.1_g00010.1*,OIT29908*,RcHm_v2.0_Chr2g0091161*,Traes_3AL_238C46A6F.2*,Traes_3DL_0BC441A27.1*,Zm00001e028055_T001*,Sobic.003G254300*,53846_Anther21_g_soapLoc265694t1*,16481_Anthertri25_g_trinLocDN136193c0g1t1**	A. chinensis,A. thaliana,B. carinata,B. juncea,B. nigra,B. rapa,C. annuum,C. bursa-pastoris,C. cajan,C. lanatus,C. maxima,C. pulcherrima,C. reticulata,C. sativus,D. barbatus,G. barbadense,G. herbaceum,G. hirsutum,G. max,G. trilobum,H. cannabinus,M. domestica,M. fusca,M. sativa,N. attenuata,N. tabacum,P. dulcis,P. granatum,P. sativum,R. chinensis,R. simplex,S. lycopersicum,S. melongena,S. miltiorrhiza,S. taccada,T. ulmifolia,V. vinifera	C. indica,L. perenne,O. longistaminata,O. sativa,S. bicolor,T. aestivum,X. caeruleum,Z. mays	A. coerulea,M. polymorpha,N. nucifera,P. patens	A. graveolens,B. carinata,B. juncea,B. rapa,S. taccada		M. polymorpha	37	8	4	5	0	1	49	6	D+M+A	D+A	D+M+A
Traes_6DS_86EE120E6.1	3	AMDW01007090.1_FGT001**					O. longistaminata		0	0	0	0	1	0	0	1		M	M
Traes_6DS_89381881E.1	3	Traes_6DS_89381881E.1*,Traes_6AS_08ADDC621.1*		T. aestivum					0	1	0	0	0	0	1	0	M		M
Traes_6DS_8F0F39831.3	21	V3.Lp_chr1_0G14272.1*,KN540809.1_FGT002*,V3.Lp_chr2_0G1738.1*,KN538808.1_FGT016*,Traes_2BS_748FD4958.1*,TRITD2Bv1G012090.3*,Zm00001e040499_T001*		L. perenne,O. longistaminata,T. aestivum,T. turgidum,Z. mays					0	5	0	0	0	0	5	0	M		M
Traes_6DS_8F684013D.1	2	Traes_6DS_8F684013D.1*,MsG0380017368.01.T02*	M. sativa	T. aestivum					1	1	0	0	0	0	2	0	D+M		D+M
Traes_6DS_94269FDC5.1	3	146442_Petaltri25_g_trinLocDN12708c0g1t4**					H. speciosa		0	0	0	0	1	0	0	1		M	D+M
Traes_6DS_965C8FA80.1	26	Traes_6DS_965C8FA80.1*,Traes_6BS_FE119B025.1*,Traes_6AS_2FB24B03E.1*,TRITD5Av1G245390.1*,TRITD6Bv1G064040.1*,MBA0777814.1*,GWHTBGBL008555*,Lus10017824*,KN538936.1_FGT003*,146442_Stemtri25_g_trinLocDN1826c0g1t6*,207927_Petal33_g_soapLoc399148t1*,Traes_7AL_07431A665.2*,TRITD1Bv1G059840.2*,Traes_7BL_3A31FC2C2.2*	A. graveolens,G. trilobum,L. usitatissimum	H. speciosa,O. longistaminata,T. aestivum,T. turgidum,X. caeruleum					3	5	0	0	0	0	8	0	D+M		D+M
Traes_6DS_9BBAA0C47.1	3	Traes_4BL_0168A348B.1*		T. aestivum					0	1	0	0	0	0	1	0	M		D+M
Traes_6DS_9CD7CD0AB.1	3	Traes_6DS_9CD7CD0AB.1*,CA04g21650*	C. annuum	T. aestivum					1	1	0	0	0	0	2	0	D+M		D+M
Traes_6DS_9D2014869.1	230	Traes_6DS_9D2014869.1*,V3.Lp_chr6_0G6988.1*,Traes_6AS_F13F75511.1*,TRITD6Bv1G090340.3*,TRITD6Av1G085990.3*,Traes_3DL_1AECDB6ED.1*,GWHTDOEA009752*,Pp3c7_14130V3.1*,Mapoly0192s0004.1*,Pp3c11_12320V3.1*,Pp3c1_16810V3.1*,MBA0781319.1*,Ghe04G05440*,GB_A05G4032*,GB_D04G0433*,Gohir.A05G374101.2*,Gohir.D04G041500.2*,MfusH1_09g02244-RA*,MD09G1236700*,MD17G1266600*,KAI5338090.1*,RcHm_v2.0_Chr2g0129771*,MfusH1_17g02506-RA*,1176413_Anthertri25_g_trinLocDN3978c0g1t13*,1176413_Anthertri25_g_trinLocDN8300c0g1t13*,GWHTDOEA017390*,146442_Budtri25_g_trinLocDN10260c1g1t2*,16481_Budtri25_g_trinLocDN2094c0g1t26*,207927_Budtri25_g_trinLocDN838c0g1t4*,GWHTDOEA007126*,PGR042G1736.01*,PGR142G0220.01*,GWHTACDB034252.1*,GWHTACDB046362.1*,GWHTACDB033511.1*,278075_Bud37_g_soapLoc326188t1*,QL08p041852*,Brara.I04040*,Braju.09G400100.1*,Braju.13G482900.1*,BniB08g067410.1N.1*,BcaB02g08251*,BcaC07g40213*,Cbp.O8.g02072000.AT3G58640_O*,Cbp.R8.g02072000.AT3G58640_O*,AT2G31010.2*,Braju.03G414700.1*,Braju.04G168700.1*,Braju.13G158400.1*,Braju.14G101700.1*,BniB01g012520.1N.1*,BniB08g018400.1N.1*,Brara.C01582*,Brara.D01866*,Cbp.R6.g00995000.AT2G31010_B*,BcaB01g04067*,BcaB06g28403*,BcaB06g28473*,C.cajan_28491*,C.cajan_29447*,Glyma.12G211000.14*,Glyma.13G290400.3*,Glyma.06G276900.1*,MsG0280010857.01.T01*,Psat7g136600.1*,Glyma.12G128700.3*,Psat7g250600.1*,Lus10020708*,Lus10033608*,Lus10017649*,Lus10029833*,GWHTBGBL014283*,CA00g44070*,Nitab4.5_0000249g0220*,Nitab4.5_0006875g0010*,OIT36729*,45184_Anthertri25_g_trinLocDN9293c0g1t2*,LOC_Os01g48330.1*,TRITD3Bv1G160930.8*,Zm00001e020187_T001*,Sobic.003G253600*,Zm00001e028046_T001*,WOK95654.1*,WOK98534.1*,WOL20592.1*,OIS98995*,53846_Anthertri25_g_trinLocDN3939c0g1t16*,53846_Budtri25_g_trinLocDN180c0g1t20*,AT3G58640.1*,CP2g002992.t1*,ClCG02G017840.1*,Cucsa.384960.1*,AT2G42640.1*,TRITD6Av1G095290.19*,KN540228.1_FGT004*,LOC_Os02g14530.1*,V3.Lp_chr6_0G7806.1*,KN539213.1_FGT006*,TRITD6Bv1G098290.15*,Zm00001e024887_T002*,Sobic.004G106400*,GWHTBGBL003166*,GWHTBGBL025786*,GWHTBGBL003167*,Nitab4.5_0000605g0150*,Nitab4.5_0005300g0020*,MsG0480021977.01.T01*,Solyc02T001437.1*,OIT26149*,207927_Leaftri25_g_trinLocDN3647c0g1t24*,Solyc12T000641.1*,Solyc07T002218.2*,16481_Budtri25_g_trinLocDN2094c0g2t5*,TRITD3Av1G180250.7*,V3.Lp_chr3_0G14624.1*,78703_Anthertri25_g_trinLocDN7230c0g1t5*,146442_Anthertri25_g_trinLocDN2478c0g1t8*,Aqcoe4G042700.1*,LOC_Os10g29540.1*,V3.Lp_chr3_0G20390.1*,KN538870.1_FGT006*,TRITD1Bv1G084240.8*,TRITD1Av1G070570.4*,KN540286.1_FGT007*,LOC_Os03g06410.1*,207927_Anthertri25_g_trinLocDN2958c0g1t18*,V3.Lp_chr4_0G25932.1*,Zm00001e039005_T001*,Sobic.001G497300*,Zm00001e000453_T001*,Sobic.001G241200*,Traes_1AS_700A417F0.1*,Traes_4AS_13C54AC29.2*,Traes_4BL_B18890F5D.1*,Traes_4DL_1A406A566.1*,TRITD4Av1G009730.5*,TRITD4Bv1G164470.12*	A. graveolens,A. thaliana,B. carinata,B. juncea,B. nigra,B. rapa,C. annuum,C. bursa-pastoris,C. cajan,C. lanatus,C. melo,C. pulcherrima,C. reticulata,C. sativus,D. barbatus,G. barbadense,G. herbaceum,G. hirsutum,G. max,G. trilobum,H. cannabinus,L. usitatissimum,M. domestica,M. fusca,M. sativa,N. attenuata,N. tabacum,P. dulcis,P. granatum,P. sativum,R. chinensis,R. simplex,S. lycopersicum,S. miltiorrhiza,S. taccada,T. ulmifolia	A. graminifolia,C. indica,H. speciosa,L. perenne,O. longistaminata,O. sativa,S. bicolor,T. aestivum,T. turgidum,X. caeruleum,Z. mays	A. coerulea,M. polymorpha,P. patens				36	11	3	0	0	0	50	0	D+M+A		D+M+A
Traes_6DS_9E1F83202.1	110	Traes_6DS_9E1F83202.1*,TRITD6Bv1G004030.1*,TRITD6Bv1G008630.3*,Traes_6DS_2ED8299A11.1*,Traes_6BS_3A00751B5.2*,TRITD6Bv1G004050.1*,TRITD6Av1G002570.1*,Traes_6BS_46641470F.1*,Traes_5DL_A9969D596.1*,Traes_6BS_B8A0BF56F.2*,Traes_5AL_DB9E0AA8D.1*,TRITD6Bv1G004110.1*,TRITD5Av1G232090.1*,Traes_7BS_598310C32.1*,Traes_6BS_1AE1C47BC.17*,TRITD6Bv1G004720.1*,Traes_6BS_D8B7C37B0.2*,Traes_6BS_9FAF15CD0.1*,Traes_6BS_6DE61340D1.1*,TRITD3Bv1G261900.1*,Traes_6BL_A62A29F7B.1*,Traes_6AS_2FC18A5B9.6*,TRITD6Bv1G027430.1*,Traes_6AS_48B701BB41.4*,TRITD6Av1G003890.1*,TRITD2Bv1G024710.1*,Traes_6DS_2B4DD9F90.1*,Traes_6BS_EE1BBAFD1.1*,TRITD6Bv1G004100.1*,Traes_6BS_82F5BF11F.1*,Traes_6DS_931C28AF6.1*,TRITD6Bv1G004330.1*,Traes_6DS_7D3BEF6A9.3*,TRITD6Av1G002780.1*,TRITD6Bv1G018360.1*,Traes_1BL_A8B8F33D9.1*,Traes_6DS_BF460054E.1*,Traes_6BS_7F1846171.1*,Traes_6AL_61EB93780.1*,Traes_6BS_CBD931158.5*,Traes_6BS_577217561.1*,TRITD6Bv1G018410.1*		T. aestivum,T. turgidum					0	2	0	0	0	0	2	0	M		M
Traes_6DS_A31EA9E68.1	2	Traes_6DS_A31EA9E68.1*,Traes_6AS_A734A794C.1*		T. aestivum					0	1	0	0	0	0	1	0	M		M
Traes_6DS_A7F86156A.1	2	Traes_6DS_A7F86156A.1*,Traes_6AS_1E27A889E.1*		T. aestivum					0	1	0	0	0	0	1	0	M		M
Traes_6DS_A81E8B5D4.1	10	Traes_6DS_A81E8B5D4.1*,Sobic.001G190400*,Zm00001e004327_T001*,Traes_6AS_E71EAAD88.2*,TRITD6Av1G048740.4*		S. bicolor,T. aestivum,T. turgidum,Z. mays					0	4	0	0	0	0	4	0	M		M
Traes_6DS_AB7B103E6.1	16	Traes_6DS_AB7B103E6.1*,Traes_6BS_551391F04.1*,GWHTBGBL001567*,GWHTBGBL025924*,NNU_11411-RA*,g.arboreum_cottongen_reftransV1_0004889*,Traes_7AL_B6F334692.1*	A. graveolens,G. arboreum	T. aestivum	N. nucifera				2	1	1	0	0	0	4	0	D+M+A		D+M+A
Traes_6DS_AEF29800E.1	2	Traes_6DS_AEF29800E.1*		T. aestivum					0	1	0	0	0	0	1	0	M		M
Traes_6DS_B2CD2A3BA.1	9	Traes_6DS_B2CD2A3BA.1*,BniB08g033360.1N.1*,BcaC01g04724**	B. nigra	T. aestivum		B. carinata			1	1	0	1	0	0	2	1	D+M	D	D+M
Traes_6DS_B36029F4D.1	4	Traes_6DS_B36029F4D.1*,KN538917.1_FGT004*,KN541574.1_FGT002*		O. longistaminata,T. aestivum					0	2	0	0	0	0	2	0	M		M
Traes_6DS_B3BD3031B.1	10	Traes_6DS_B3BD3031B.1*,TRITD6Av1G056270.6*		T. aestivum,T. turgidum					0	2	0	0	0	0	2	0	M		D+M+A
Traes_6DS_B498AFDCA.1	40	Traes_6DS_48337A953.4*,KN539903.1_FGT006*,KN538993.1_FGT007*,KN538683.1_FGT139*,Traes_7DS_F2B0028E5.1*,Traes_6DS_8AB083B251.3*,Traes_1DL_5E046EFA0.1*,TRITD6Av1G003330.1*,Traes_6BS_AEF9F3C00.1*,Traes_6DS_87E97B55C.2*,Traes_6AS_8D2111A83.5*		O. longistaminata,T. aestivum,T. turgidum					0	3	0	0	0	0	3	0	M		M
Traes_6DS_B63CF8961.1	6	TRITD6Bv1G005910.1*,Traes_3B_EACD6AB3F.1*		T. aestivum,T. turgidum					0	2	0	0	0	0	2	0	M		M
Traes_6DS_B73B70A62.1	2	Traes_6DS_B73B70A62.1*		T. aestivum					0	1	0	0	0	0	1	0	M		M
Traes_6DS_BA41961BE.2	4	Traes_6DS_BA41961BE.2*,Zm00001e014420_T001*		T. aestivum,Z. mays					0	2	0	0	0	0	2	0	M		M
Traes_6DS_BC1EE425C.1	2	Traes_6DS_BC1EE425C.1*,Traes_6BL_4F5673AD8.2*		T. aestivum					0	1	0	0	0	0	1	0	M		M
Traes_6DS_BCDF8B2A1.1	3	Traes_6DS_BCDF8B2A1.1*,Traes_6BS_A67614F06.2*		T. aestivum					0	1	0	0	0	0	1	0	M		M
Traes_6DS_BF71C1557.2	3	Traes_6DS_BF71C1557.2*		T. aestivum					0	1	0	0	0	0	1	0	M		M
Traes_6DS_BF9884650.1	10	Traes_6DS_BF9884650.1*,V3.Lp_chr4_0G13066.1**,TRITD6Bv1G006410.3*,TRITD6Av1G004820.3*		T. aestivum,T. turgidum			L. perenne		0	2	0	0	1	0	2	1	M	M	M
Traes_6DS_C2282AFF4.2	2	Traes_6DS_C2282AFF4.2*,Traes_6BS_460814030.1*		T. aestivum					0	1	0	0	0	0	1	0	M		M
Traes_6DS_C5F8FFEBE.2	5	TRITD6Bv1G053280.1*		T. turgidum					0	1	0	0	0	0	1	0	M		M
Traes_6DS_C7F653F0F.1	4	Traes_6DS_C7F653F0F.1*,KN539045.1_FGT005*,LOC_Os02g27060.1*,Traes_6BS_165C5AFD9.1*		O. longistaminata,O. sativa,T. aestivum					0	3	0	0	0	0	3	0	M		M
Traes_6DS_C89CDEA0E.1	6	Traes_6DS_C89CDEA0E.1*,GWHTDOEA011915*,KN539260.1_FGT012*	S. miltiorrhiza	O. longistaminata,T. aestivum					1	2	0	0	0	0	3	0	D+M		D+M
Traes_6DS_C8E3B2A34.1	5	Traes_6DS_C8E3B2A34.1*,146442_Budtri25_g_trinLocDN3272c0g1t1*,MBA0771519.1*	G. trilobum	H. speciosa,T. aestivum					1	2	0	0	0	0	3	0	D+M		D+M
Traes_6DS_C9CAE7E0D.2	2	Traes_6DS_C9CAE7E0D.2*,146442_Petaltri25_g_trinLocDN36638c0g1t1*		H. speciosa,T. aestivum					0	2	0	0	0	0	2	0	M		M
Traes_6DS_CA329F2F6.1	4	Traes_6DS_CA329F2F6.1*,V3.Lp_chr6_0G770.1*,KN541381.1_FGT003*,LOC_Os10g04690.1*		L. perenne,O. longistaminata,O. sativa,T. aestivum					0	4	0	0	0	0	4	0	M		M
Traes_6DS_CE49AF29A.2	4	Traes_6DS_CE49AF29A.2*,GWHTACDB005959.1*,Traes_6BS_F1B184423.1*	H. cannabinus	T. aestivum					1	1	0	0	0	0	2	0	D+M		D+M
Traes_6DS_DA5BB4487.1	4	Traes_6DS_DA5BB4487.1*,Traes_3DL_54CC236B7.1*		T. aestivum					0	1	0	0	0	0	1	0	M		D+M
Traes_6DS_DEB6089AF.3	2	Traes_6DS_DEB6089AF.3*,CDX70379*	B. napus	T. aestivum					1	1	0	0	0	0	2	0	D+M		D+M
Traes_6DS_E0FD61378.1	3	Traes_6DS_E0FD61378.1*,KN540393.1_FGT005*		O. longistaminata,T. aestivum					0	2	0	0	0	0	2	0	M		M
Traes_6DS_E352D66A4.1	2	Traes_6DS_E95930B7D.1*		T. aestivum					0	1	0	0	0	0	1	0	M		M
Traes_6DS_E40C08883.3	7	Traes_6DS_E40C08883.3*,V3.Lp_chr6_0G6814.1*,LOC_Os02g12360.1*		L. perenne,O. sativa,T. aestivum					0	3	0	0	0	0	3	0	M		M
Traes_6DS_E67EB0CBE.1	5	TRITD1Bv1G041130.1*		T. turgidum					0	1	0	0	0	0	1	0	M		M
Traes_6DS_F57AD0F5A.1	2	Traes_6DS_F57AD0F5A.1*,LOC_Os12g10200.1*		O. sativa,T. aestivum					0	2	0	0	0	0	2	0	M		M
Traes_6DS_F664B2FA0.1	4	Traes_6DS_F664B2FA0.1*,TRITD6Av1G002240.1*,TRITD6Bv1G003780.1*		T. aestivum,T. turgidum					0	2	0	0	0	0	2	0	M		M
Traes_6DS_FBB487C2F.1	3	Traes_6DS_FBB487C2F.1*,Traes_6DS_12D7C074E.1*,Traes_1AS_1293A6646.1*		T. aestivum					0	1	0	0	0	0	1	0	M		M
Traes_6DS_FCD6604EA.1	6	TRITD6Bv1G071730.1**					T. turgidum		0	0	0	0	1	0	0	1		M	M
Traes_6DS_FD1F736CE.2	4	Traes_6DS_FD1F736CE.2*,Traes_6AS_4F4F4AC7D.1*,C.cajan_32443*	C. cajan	T. aestivum					1	1	0	0	0	0	2	0	D+M		D+M
Traes_7AL_00CDA156C1.1	2	Traes_7AL_00CDA156C1.1*,Glyma.13G064602.1*	G. max	T. aestivum					1	1	0	0	0	0	2	0	D+M		D+M
Traes_7AL_0123136B8.2	2	Traes_7AL_0123136B8.2*		T. aestivum					0	1	0	0	0	0	1	0	M		M
Traes_7AL_030031255.1	3	Traes_7AL_030031255.1*,C.cajan_19677*,g.arboreum_cottongen_reftransV1_0016228*	C. cajan,G. arboreum	T. aestivum					2	1	0	0	0	0	3	0	D+M		D+M
Traes_7AL_03858230B.1	3	Traes_7AL_03858230B.1*,Traes_7DL_A215C1409.1*		T. aestivum					0	1	0	0	0	0	1	0	M		M
Traes_7AL_05778CC85.1	7	Traes_7AL_05778CC85.1*,Traes_2AL_D671D42E5.1*,g.arboreum_cottongen_reftransV1_0002161*,Cbp.R7_O7.g02099000.AT1G79350_O*,Cbp.O7_R7.g02099000.AT1G79350_O*,Sme2.5_01404.1_g00003.1*	C. bursa-pastoris,G. arboreum,S. melongena	T. aestivum					3	1	0	0	0	0	4	0	D+M		D+M
Traes_7AL_067A71FED.1	4	TRITD2Av1G284670.1*,TRITD3Av1G257640.1*		T. turgidum					0	1	0	0	0	0	1	0	M		M
Traes_7AL_076AA8AB8.1	6	MD17G1085700*,TRITD7Bv1G162760.3*,MBA0772712.1*,NNU_09947-RA*	G. trilobum,M. domestica	T. turgidum	N. nucifera				2	1	1	0	0	0	4	0	D+M+A		D+M+A
Traes_7AL_076CFDA60.1	2	Traes_7AL_076CFDA60.1*		T. aestivum					0	1	0	0	0	0	1	0	M		M
Traes_7AL_07B7BEEC31.2	2	Traes_7AL_07B7BEEC31.2*,BniB02g056400.1N.1*	B. nigra	T. aestivum					1	1	0	0	0	0	2	0	D+M		D+M
Traes_7AL_0AA2FF9F0.1	4	Traes_7AL_0AA2FF9F0.1*,Traes_7DL_BD2B4E6ED.1*,Traes_7BL_5E4A8B7A8.1*,TRITD7Bv1G164410.2*		T. aestivum,T. turgidum					0	2	0	0	0	0	2	0	M		M
Traes_7AL_0D52C1D87.1	4	Traes_7AL_0D52C1D87.1*,V3.Lp_chr7_0.1G6898.1*,Traes_7BL_0712EF0CA.2*		L. perenne,T. aestivum					0	2	0	0	0	0	2	0	M		M
Traes_7AL_0DA8AEB14.1	16	Traes_7AL_0DA8AEB14.1*,GWHTDOEA007205*,V3.Lp_chr4_0G23420.1*,V3.Lp_chr4_0G3820.1*,LOC_Os07g47860.1*,Traes_7BL_F36ABA73A.1*,TRITD5Bv1G120150.1*	S. miltiorrhiza	L. perenne,O. sativa,T. aestivum,T. turgidum					1	4	0	0	0	0	5	0	D+M		D+M+A
Traes_7AL_0E00C4002.1	2	GWHTBGBL030942*	A. graveolens						1	0	0	0	0	0	1	0	D		D+M
Traes_7AL_0E732EF1F.1	2	Traes_7AL_0E732EF1F.1*,Traes_7DL_DAC78932E.1*		T. aestivum					0	1	0	0	0	0	1	0	M		M
Traes_7AL_0FFE02C4C.1	14	Traes_7AL_0FFE02C4C.1*,Traes_7DL_613F5240E.2*,TRITD7Av1G201540.2*,Nitab4.5_0002007g0080*,KN539286.1_FGT007*,LOC_Os06g39906.1*,Zm00001e037326_T001*,Sobic.010G183400*	N. tabacum	O. longistaminata,O. sativa,S. bicolor,T. aestivum,T. turgidum,Z. mays					1	6	0	0	0	0	7	0	D+M		D+M+A
Traes_7AL_117404BC9.4	10	Traes_7AL_117404BC9.4*,Traes_7DL_541062872.2*,146442_Anthertri25_g_trinLocDN15319c0g1t3*,Traes_1BS_E42CADE5D.1*,Traes_1AS_7EB01951F.1*,Traes_1DS_3B841C14D.1*		H. speciosa,T. aestivum					0	2	0	0	0	0	2	0	M		D+M+A
Traes_7AL_11B610497.1	2	Traes_7DL_7220E69C1.1*		T. aestivum					0	1	0	0	0	0	1	0	M		M
Traes_7AL_135A51CF5.1	9	TRITD7Bv1G212360.1**					T. turgidum		0	0	0	0	1	0	0	1		M	D+M
Traes_7AL_13AE7EEC0.1	6	Traes_7AL_13AE7EEC0.1*,KN541300.1_FGT004*,CA10g14520*	C. annuum	O. longistaminata,T. aestivum					1	2	0	0	0	0	3	0	D+M		D+M
Traes_7AL_151CAA335.1	7	207927_Anthertri25_g_trinLocDN14270c0g1t1*		X. caeruleum					0	1	0	0	0	0	1	0	M		D+M+A
Traes_7AL_1577D17EF.1	2	Traes_7AL_1577D17EF.1*		T. aestivum					0	1	0	0	0	0	1	0	M		D+M
Traes_7AL_15F92CFDE.1	3	Traes_7AL_15F92CFDE.1*,Traes_7BL_A7496B964.1*,Traes_7DL_C8947E753.1*		T. aestivum					0	1	0	0	0	0	1	0	M		M
Traes_7AL_16DE994DE.2	3	Traes_7AL_16DE994DE.2*		T. aestivum					0	1	0	0	0	0	1	0	M		D+M
Traes_7AL_17DFF1FE8.12	3	Traes_7AL_17DFF1FE8.12*,TRITD7Av1G216950.1*		T. aestivum,T. turgidum					0	2	0	0	0	0	2	0	M		M
Traes_7AL_17E13802C.1	2	Traes_7AL_17E13802C.1*,AMDW01039002.1_FGT001*		O. longistaminata,T. aestivum					0	2	0	0	0	0	2	0	M		M
Traes_7AL_18E841DD1.3	3	Traes_7AL_18E841DD1.3*,Traes_1AL_6FDBD1964.2*,Traes_4AS_59897BBAB.1*		T. aestivum					0	1	0	0	0	0	1	0	M		M
Traes_7AL_1BDAC6055.1	7	Traes_7AL_1BDAC6055.1*,Traes_7BL_13D715DB0.1*,Traes_7DL_3C42D059E.1*,g.arboreum_cottongen_reftransV1_0011457*,OIT34222*	G. arboreum,N. attenuata	T. aestivum					2	1	0	0	0	0	3	0	D+M		D+M
Traes_7AL_1D16C48A1.1	2	Traes_7AL_1D16C48A1.1*,Traes_7DL_7ACE53E78.1*		T. aestivum					0	1	0	0	0	0	1	0	M		M
Traes_7AL_1D98FDA9A.1	2	Traes_7AL_1D98FDA9A.1*,Traes_7BL_D9CC3C197.1*		T. aestivum					0	1	0	0	0	0	1	0	M		M
Traes_7AL_1E264B402.1	10	146442_Bud39_g_soapLoc241593t1*,207927_Bud35_g_soapLoc417959t1*,146442_Anthertri25_g_trinLocDN10628c0g1t47*,KN538715.1_FGT068*,Lus10010751*,MsG0280006518.01.T01*,Sme2.5_15949.1_g00002.1*	L. usitatissimum,M. sativa,S. melongena	H. speciosa,O. longistaminata,X. caeruleum					3	3	0	0	0	0	6	0	D+M		D+M
Traes_7AL_1F05FB37E.2	3	V3.Lp_chr7_0.1G8500.1**					L. perenne		0	0	0	0	1	0	0	1		M	M
Traes_7AL_2081C2547.1	3	Traes_7AL_2081C2547.1*,Traes_7BL_4062FFB27.1*		T. aestivum					0	1	0	0	0	0	1	0	M		M
Traes_7AL_210DE01E9.4	2	Traes_7AL_210DE01E9.4*,Traes_7BL_0B93712ED.1*		T. aestivum					0	1	0	0	0	0	1	0	M		M
Traes_7AL_2270D2126.1	49	Traes_7AL_2270D2126.1*,LOC_Os10g03480.1**,V3.Lp_chr2_0G8576.1*,LOC_Os10g06930.1**,LOC_Os10g06780.1**,LOC_Os10g06950.1**,LOC_Os10g06800.1*,LOC_Os10g06510.1*,KN539676.1_FGT006*,LOC_Os10g06580.1*,LOC_Os10g06560.1*,Traes_4DS_98C24B3D0.1*		L. perenne,O. longistaminata,O. sativa,T. aestivum			O. sativa		0	4	0	0	1	0	4	1	M	M	D+M
Traes_7AL_22DFDE2DC.1	2	Traes_7AL_22DFDE2DC.1*,g.arboreum_cottongen_reftransV1_0015151*	G. arboreum	T. aestivum					1	1	0	0	0	0	2	0	D+M		D+M
Traes_7AL_256785024.1	4	Traes_7AL_256785024.1*,Traes_7BL_3F07915F9.2*,NNU_02577-RA*		T. aestivum	N. nucifera				0	1	1	0	0	0	2	0	M+A		D+M+A
Traes_7AL_25850F96F.1	3	Traes_7AL_25850F96F.1*,KN539911.1_FGT004*,Traes_7DL_3CE000E38.1*		O. longistaminata,T. aestivum					0	2	0	0	0	0	2	0	M		M
Traes_7AL_26B0EBEE6.1	4	Traes_7AL_26B0EBEE6.1*,Traes_7AS_100EE8843.2*,TRITD7Av1G095600.4*,TRITD7Av1G204820.1*		T. aestivum,T. turgidum					0	2	0	0	0	0	2	0	M		M
Traes_7AL_26E924AF6.1	14	Traes_7AL_26E924AF6.1*,peq.011643*,GWHTBGBL002280*,278075_Stigmatri25_g_trinLocDN20863c0g1t3*	A. graveolens,D. barbatus	P. equestris,T. aestivum					2	2	0	0	0	0	4	0	D+M		D+M+A
Traes_7AL_28D2DE898.1	2	Traes_7AL_28D2DE898.1*,Traes_7BL_DFE28F13E.1*		T. aestivum					0	1	0	0	0	0	1	0	M		M
Traes_7AL_2A0BC3D63.1	3	Traes_7AL_2A0BC3D63.1*,NNU_01429-RA*		T. aestivum	N. nucifera				0	1	1	0	0	0	2	0	M+A		D+M+A
Traes_7AL_2ADC82091.2	2	Traes_7AL_2ADC82091.2*		T. aestivum					0	1	0	0	0	0	1	0	M		M
Traes_7AL_2B9600C96.4	3	Traes_7AL_2B9600C96.4*,Traes_1BS_493994062.1*,TRITD7Av1G187660.1*		T. aestivum,T. turgidum					0	2	0	0	0	0	2	0	M		M
Traes_7AL_2C252E9B6.1	2	Traes_5DL_E0987B3FD.1*		T. aestivum					0	1	0	0	0	0	1	0	M		M
Traes_7AL_2DA72F5C1.1	3	Traes_7DS_B9CF149EE.1*		T. aestivum					0	1	0	0	0	0	1	0	M		M
Traes_7AL_2F610A4F5.1	2	Traes_7AL_2F610A4F5.1*,Traes_6AL_20C17D776.1*		T. aestivum					0	1	0	0	0	0	1	0	M		M
Traes_7AL_3368D0B07.2	2	Traes_7AL_3368D0B07.2*,LOC_Os02g03440.1*		O. sativa,T. aestivum					0	2	0	0	0	0	2	0	M		M
Traes_7AL_353A69D0F.1	10	Traes_7AL_353A69D0F.1*,KN538777.1_FGT008*,LOC_Os08g01770.1*,Sobic.007G009200*,Traes_7DL_067B618A0.1*		O. longistaminata,O. sativa,S. bicolor,T. aestivum					0	4	0	0	0	0	4	0	M		M
Traes_7AL_356F6FF0E.1	2	Traes_7AL_356F6FF0E.1*,Traes_7BL_EDF18EF3C.2*		T. aestivum					0	1	0	0	0	0	1	0	M		M
Traes_7AL_389F26C83.1	4	Psat1g029040.1*	P. sativum						1	0	0	0	0	0	1	0	D		D+M
Traes_7AL_3D09BF3CE.1	3	Traes_7AL_3D09BF3CE.1*,MfusH1_01g00643-RA*	M. fusca	T. aestivum					1	1	0	0	0	0	2	0	D+M		D+M
Traes_7AL_3D82BF484.2	7	Traes_7AL_3D82BF484.2*,LOC_Os04g54500.1*		O. sativa,T. aestivum					0	2	0	0	0	0	2	0	M		D+M
Traes_7AL_3E4CE4463.4	4	Traes_7AL_3E4CE4463.4*,TRITD2Bv1G208530.1*,TRITD7Av1G236430.1*,TRITD0Uv1G012600.1*		T. aestivum,T. turgidum					0	2	0	0	0	0	2	0	M		M
Traes_7AL_3E918FB63.4	2	Traes_7AL_3E918FB63.4*,TRITD7Bv1G205060.1*		T. aestivum,T. turgidum					0	2	0	0	0	0	2	0	M		M
Traes_7AL_42C058E3A.1	2	Traes_7AL_42C058E3A.1*,Gohir.D09G040975.1*	G. hirsutum	T. aestivum					1	1	0	0	0	0	2	0	D+M		D+M
Traes_7AL_436DA1263.1	6	Traes_7AL_436DA1263.1*,V3.Lp_chr7_0.1G9200.1*		L. perenne,T. aestivum					0	2	0	0	0	0	2	0	M		M
Traes_7AL_46D8E3417.1	2	Traes_2AS_49B62ED36.1*		T. aestivum					0	1	0	0	0	0	1	0	M		M
Traes_7AL_48C81DE031.1	2	Traes_7AL_48C81DE031.1*,Traes_7AL_48C81DE03.1*		T. aestivum					0	1	0	0	0	0	1	0	M		M
Traes_7AL_4928C69B2.1	7	Traes_3DL_D9C26DC9C.1*		T. aestivum					0	1	0	0	0	0	1	0	M		M
Traes_7AL_4A905BF2A.1	3	Traes_7AL_4A905BF2A.1*		T. aestivum					0	1	0	0	0	0	1	0	M		M
Traes_7AL_4AF13CC8B.2	10	Traes_7AL_4AF13CC8B.2*,Nitab4.5_0003729g0030*,peq.017095*	N. tabacum	P. equestris,T. aestivum					1	2	0	0	0	0	3	0	D+M		D+M
Traes_7AL_4B60AB609.1	3	Traes_7AL_4B60AB609.1*,Traes_7DL_C9DCF14C9.1*		T. aestivum					0	1	0	0	0	0	1	0	M		M
Traes_7AL_4BC00ED54.1	13	Traes_7DL_BF9A4676A.1*		T. aestivum					0	1	0	0	0	0	1	0	M		M
Traes_7AL_4F51A680B.2	18	Traes_7AL_4F51A680B.2*,TRITD7Av1G177850.1*,peq.006569*		P. equestris,T. aestivum,T. turgidum					0	3	0	0	0	0	3	0	M		D+M
Traes_7AL_5226ABD76.2	3	Traes_7AL_5226ABD76.2*,TRITD7Bv1G124790.3*		T. aestivum,T. turgidum					0	2	0	0	0	0	2	0	M		M
Traes_7AL_5434332B9.1	4	Traes_7AL_5434332B9.1*,Traes_7BL_6BF235DE5.1*,Traes_7DL_98DE08729.1*		T. aestivum					0	1	0	0	0	0	1	0	M		M
Traes_7AL_5AD2BD98D.1	5	Traes_7AL_5AD2BD98D.1*,Traes_7DL_E6BF37A29.1*,Traes_7BL_BF777344B.1*,TRITD7Av1G252640.1*,Nitab4.5_0007772g0020*	N. tabacum	T. aestivum,T. turgidum					1	2	0	0	0	0	3	0	D+M		D+M
Traes_7AL_5ECCE13C0.1	2	Traes_7AL_5ECCE13C0.1*,Traes_1BS_2B7ACD6DD.2*		T. aestivum					0	1	0	0	0	0	1	0	M		M
Traes_7AL_6639D50381.5	3	Traes_7AL_6639D50381.5*,Traes_7DL_B5E92D587.1*,KN538681.1_FGT215*		O. longistaminata,T. aestivum					0	2	0	0	0	0	2	0	M		M
Traes_7AL_67447DAEE.1	2	Traes_7AL_67447DAEE.1*,Traes_7AL_67447DAEE1.1*		T. aestivum					0	1	0	0	0	0	1	0	M		M
Traes_7AL_680529DB6.1	2	Traes_7AL_680529DB6.1*,Traes_7DS_7BEE13DD1.1*		T. aestivum					0	1	0	0	0	0	1	0	M		M
Traes_7AL_69ED1B183.1	2	Traes_7AL_69ED1B183.1*,Solyc01T000256.1*	S. lycopersicum	T. aestivum					1	1	0	0	0	0	2	0	D+M		D+M
Traes_7AL_6DB6A70A0.3	2	Traes_7AL_6DB6A70A0.3*,TRITD7Av1G231990.1*		T. aestivum,T. turgidum					0	2	0	0	0	0	2	0	M		M
Traes_7AL_6E3C4510C1.1	3	Traes_7DL_61CD835C4.1*		T. aestivum					0	1	0	0	0	0	1	0	M		M
Traes_7AL_71D0C034F.1	7	Traes_4BS_EE927A47A.1*,TRITD4Av1G146260.2*		T. aestivum,T. turgidum					0	2	0	0	0	0	2	0	M		M
Traes_7AL_72A08AF23.3	2	Traes_7AL_72A08AF23.3*,Traes_7BS_32C1D0852.2*		T. aestivum					0	1	0	0	0	0	1	0	M		M
Traes_7AL_78CB780EE.1	2	Traes_7DL_C4AE4F522.1*		T. aestivum					0	1	0	0	0	0	1	0	M		M
Traes_7AL_7929E4A021.2	2	Traes_7AL_7929E4A021.2*,Traes_7DL_84B6BF0EE.3*		T. aestivum					0	1	0	0	0	0	1	0	M		M
Traes_7AL_794753F3F.1	2	Traes_7AL_794753F3F.1*		T. aestivum					0	1	0	0	0	0	1	0	M		D+M
Traes_7AL_7A601F3B5.1	3	Traes_7AL_7A601F3B5.1*,Traes_7BL_B79A1EA7B.1*,Traes_7DL_598B24C1C.2*		T. aestivum					0	1	0	0	0	0	1	0	M		M
Traes_7AL_7B69E8ED7.1	2	Traes_7AL_7B69E8ED7.1*		T. aestivum					0	1	0	0	0	0	1	0	M		M
Traes_7AL_7CF6FD3C8.1	4	Traes_7AL_7CF6FD3C8.1*		T. aestivum					0	1	0	0	0	0	1	0	M		D+M
Traes_7AL_7D40AD3CF.1	2	Traes_7DL_73D5960A0.1*		T. aestivum					0	1	0	0	0	0	1	0	M		M
Traes_7AL_806F06371.1	3	KN538715.1_FGT130*		O. longistaminata					0	1	0	0	0	0	1	0	M		D+M
Traes_7AL_8100743E6.3	17	Traes_7BL_F1F6E5229.1*,KN543851.1_FGT001*		O. longistaminata,T. aestivum					0	2	0	0	0	0	2	0	M		M
Traes_7AL_8216F67D2.1	2	Traes_7AL_8216F67D2.1*		T. aestivum					0	1	0	0	0	0	1	0	M		M
Traes_7AL_82714A1BE.1	2	Traes_7AL_82714A1BE.1*,Traes_7BL_95C7C23DD.2*		T. aestivum					0	1	0	0	0	0	1	0	M		M
Traes_7AL_834D00B8D.2	4	Traes_7AL_834D00B8D.2*,TRITD7Bv1G190810.6*,Traes_7BL_A46CFE532.2*		T. aestivum,T. turgidum					0	2	0	0	0	0	2	0	M		M
Traes_7AL_8481A6FD7.1	3	Traes_7AL_8481A6FD7.1*,Traes_7BL_12EBCA739.1*		T. aestivum					0	1	0	0	0	0	1	0	M		D+M
Traes_7AL_85123FD23.1	15	Traes_2BS_A1D759B23.1*,TRITD2Bv1G079290.1*,TRITD2Av1G063210.5*		T. aestivum,T. turgidum					0	2	0	0	0	0	2	0	M		M
Traes_7AL_8755C994C.1	12	TRITD7Av1G224220.1*,AMDW01036686.1_FGT001*,TRITD1Bv1G145680.1*,146442_Anthertri25_g_trinLocDN16438c0g1t5*		H. speciosa,O. longistaminata,T. turgidum					0	3	0	0	0	0	3	0	M		D+M
Traes_7AL_90073BBB2.2	2	TRITD5Bv1G209990.1*		T. turgidum					0	1	0	0	0	0	1	0	M		M
Traes_7AL_90BFDDFAE.1	2	Traes_7AL_90BFDDFAE.1*,Traes_7BL_14CAD6B65.1*		T. aestivum					0	1	0	0	0	0	1	0	M		M
Traes_7AL_91C839A24.2	3	Traes_7AL_91C839A24.2*,TRITD3Av1G026840.1*,TRITD7Av1G169680.1*		T. aestivum,T. turgidum					0	2	0	0	0	0	2	0	M		M
Traes_7AL_9578D90B1.1	4	Traes_7AL_9578D90B1.1*,Ghe05G21550**,Traes_7BL_D4D9EEAFE.1*		T. aestivum		G. herbaceum			0	1	0	1	0	0	1	1	M	D	D+M
Traes_7AL_96B58B349.1	2	Traes_7AL_96B58B349.1*		T. aestivum					0	1	0	0	0	0	1	0	M		M
Traes_7AL_96CB5FD83.1	19	RcHm_v2.0_Chr3g0478371*,AT1G11980.1**,Cbp.O1.g01027666.AT1G11980_B**,Traes_7AL_5E8A63964.1*,Traes_7BL_EF600315B.1*,Braju.15G238900.1**,Braju.06G086400.1**,BcaB02g06438**,BcaC05g25236**	R. chinensis	T. aestivum		A. thaliana,B. carinata,B. juncea,C. bursa-pastoris			1	1	0	4	0	0	2	4	D+M	D	D+M+A
Traes_7AL_96FC42415.1	28	Traes_7AL_96FC42415.1*,Traes_7BL_8BC91C6DF.1*,TRITD7Av1G243680.1*,TRITD7Bv1G192250.1*,Pp3c1_15220V3.1*,Pp3c2_21780V3.1*,278075_Anther27_g_soapLoc209564t1*,Cg5g004080.1*,KN539475.1_FGT006*,Sobic.001G331900*,Sobic.008G028500*,Zm00001e002047_T001*,Zm00001e038063_T001*,TRITD5Bv1G179760.1*,V3.Lp_chr2_0G8782.1*,Traes_7DL_169CD87B0.1*,Traes_5AL_3093E4BAB.2*,TRITD5Av1G188450.1*	C. maxima,D. barbatus	L. perenne,O. longistaminata,S. bicolor,T. aestivum,T. turgidum,Z. mays	P. patens				2	6	1	0	0	0	9	0	D+M+A		D+M+A
Traes_7AL_9846B6074.2	4	Traes_7AL_9846B6074.2*,TRITD0Uv1G065710.2*,Sobic.007G027601*		S. bicolor,T. aestivum,T. turgidum					0	3	0	0	0	0	3	0	M		M
Traes_7AL_98F66AE1E.1	16	Traes_7AL_98F66AE1E.1*,Sobic.007G023600*,LOC_Os08g02670.1*,Zm00001e021817_T001*,KN539625.1_FGT011*,TRITD7Av1G164440.3*,TRITD7Bv1G121300.3*		O. longistaminata,O. sativa,S. bicolor,T. aestivum,T. turgidum,Z. mays					0	6	0	0	0	0	6	0	M		M
Traes_7AL_A2D163F33.1	3	Traes_7AL_A2D163F33.1*,Traes_7BL_1471223B1.2*		T. aestivum					0	1	0	0	0	0	1	0	M		M
Traes_7AL_A2EF69B5D.2	4	Traes_7AL_A2EF69B5D.2*,Traes_7DS_4BEB33A9B.2*,TRITD7Av1G144820.2*		T. aestivum,T. turgidum					0	2	0	0	0	0	2	0	M		M
Traes_7AL_A3BD3A909.2	2	Traes_7AL_A3BD3A909.2*,MD07G1132300*	M. domestica	T. aestivum					1	1	0	0	0	0	2	0	D+M		D+M
Traes_7AL_A4B37019F.1	14	Traes_7AL_A4B37019F.1*,AMDW01040878.1_FGT001*,Traes_2DL_3D4B9145A.1*,Traes_7BL_34B1A2092.2*,LOC_Os07g36400.1*,KN538818.1_FGT008*,Traes_7AL_811E8B5A6.1*,Sobic.002G016000**		O. longistaminata,O. sativa,T. aestivum			S. bicolor		0	3	0	0	1	0	3	1	M	M	M
Traes_7AL_A8CBEF040.1	5	Traes_7AL_A8CBEF040.1*,Traes_7BL_F10A302FB.2*,LOC_Os06g22700.1*,Traes_7DL_48AB80ECC.2*		O. sativa,T. aestivum					0	2	0	0	0	0	2	0	M		M
Traes_7AL_A9B9E6216.1	2	Traes_7AL_A9B9E6216.1*,TRITD7Av1G266090.4*		T. aestivum,T. turgidum					0	2	0	0	0	0	2	0	M		M
Traes_7AL_AA81EE544.2	2	Traes_7AL_AA81EE544.2*		T. aestivum					0	1	0	0	0	0	1	0	M		D+M
Traes_7AL_AB00F8D69.1	2	Traes_7AL_AB00F8D69.1*		T. aestivum					0	1	0	0	0	0	1	0	M		D+M
Traes_7AL_ACE7F3AC3.1	3	Traes_7DL_D58ABAE70.1*,Sme2.5_06703.1_g00001.1*	S. melongena	T. aestivum					1	1	0	0	0	0	2	0	D+M		D+M
Traes_7AL_ADFBB5B78.1	3	Nitab4.5_0005396g0050*	N. tabacum						1	0	0	0	0	0	1	0	D		D+M
Traes_7AL_AEA2C6497.1	2	Traes_7AL_AEA2C6497.1*,Traes_7DL_4D79CFF28.1*		T. aestivum					0	1	0	0	0	0	1	0	M		M
Traes_7AL_AFA2C29C9.2	2	Traes_7AL_AFA2C29C9.2*,MBA0766182.1*	G. trilobum	T. aestivum					1	1	0	0	0	0	2	0	D+M		D+M
Traes_7AL_B0CC71837.1	2	Traes_5BS_55EF6D361.1**					T. aestivum		0	0	0	0	1	0	0	1		M	M
Traes_7AL_B0DAD3EF4.2	3	45184_Anthertri25_g_trinLocDN15944c0g1t2*	T. ulmifolia						1	0	0	0	0	0	1	0	D		D+M
Traes_7AL_B23CC9F9F.1	2	Traes_7AL_B23CC9F9F.1*,Traes_7DL_88DE10A78.1*		T. aestivum					0	1	0	0	0	0	1	0	M		M
Traes_7AL_B60734AB6.1	2	Traes_7AL_B60734AB6.1*,Traes_7BL_E9DD04E3D.3*		T. aestivum					0	1	0	0	0	0	1	0	M		M
Traes_7AL_B6140CC4C.1	5	Traes_7AL_B6140CC4C.1*,Traes_7AL_B6140CC4C1.1*,Traes_7AS_B6140CC4C.1*,TRITD4Bv1G167570.1*		T. aestivum,T. turgidum					0	2	0	0	0	0	2	0	M		M
Traes_7AL_B71276E0A.1	11	TRITD2Av1G015220.1*		T. turgidum					0	1	0	0	0	0	1	0	M		D+M+A
Traes_7AL_B9975335F.1	29	Traes_6DL_8C8E8E137.1**					T. aestivum		0	0	0	0	1	0	0	1		M	M
Traes_7AL_B9DF16DC7.1	2	Traes_7AL_B9DF16DC7.1*		T. aestivum					0	1	0	0	0	0	1	0	M		M
Traes_7AL_B9F16EA3E.1	17	Traes_7AL_B9F16EA3E.1*,Traes_7DL_692C63D32.2*,V3.Lp_chr2_0G6372.1*,V3.Lp_chr4_0G18834.1**,V3.Lp_chr2_0G6364.1*,LOC_Os11g10200.1*,KN538683.1_FGT173*		L. perenne,O. longistaminata,O. sativa,T. aestivum			L. perenne		0	4	0	0	1	0	4	1	M	M	M
Traes_7AL_BB6A371C2.1	7	Traes_7AL_BB6A371C2.1*,MBA0780503.1*,WOL09157.1*,CA01g06890*	C. annuum,G. trilobum	C. indica,T. aestivum					2	2	0	0	0	0	4	0	D+M		D+M
Traes_7AL_BC824A3C3.1	4	Traes_7AL_BC824A3C3.1*,C.cajan_16428*	C. cajan	T. aestivum					1	1	0	0	0	0	2	0	D+M		D+M
Traes_7AL_BD3769424.1	2	Traes_7AL_BD3769424.1*,Traes_7DL_9EFA6E500.1*		T. aestivum					0	1	0	0	0	0	1	0	M		M
Traes_7AL_BFC6A152E.1	9	V3.Lp_chr7_0.1G5524.1*		L. perenne					0	1	0	0	0	0	1	0	M		M
Traes_7AL_C0947EE39.1	2	Traes_7AL_C0947EE39.1*,Traes_5BL_51D9A2AE0.1*		T. aestivum					0	1	0	0	0	0	1	0	M		M
Traes_7AL_C59F5E3BD.1	3	Traes_7AL_C59F5E3BD.1**,Traes_7DL_DFECD09C2.1**,Traes_7BL_4955BA7E7.1**					T. aestivum		0	0	0	0	1	0	0	1		M	M
Traes_7AL_C5DCF5E53.1	4	Traes_7AL_C5DCF5E53.1*,Mapoly0003s0009.1*,Pp3c18_8470V3.1*		T. aestivum	M. polymorpha,P. patens				0	1	2	0	0	0	3	0	M+A		M+A
Traes_7AL_C6434FE8D.1	4	Traes_7AL_C6434FE8D.1*,Traes_7BL_8E2627E0A.1*,KN540680.1_FGT004*		O. longistaminata,T. aestivum					0	2	0	0	0	0	2	0	M		M
Traes_7AL_C7309C322.1	2	Traes_7BL_1BE67CA29.1*		T. aestivum					0	1	0	0	0	0	1	0	M		M
Traes_7AL_C7CF7087B.2	3	Traes_7AL_C7CF7087B.2*,Traes_7DL_7DDA16622.2*,Traes_5AS_6F02C9967.1*		T. aestivum					0	1	0	0	0	0	1	0	M		M
Traes_7AL_C8B8676F6.2	6	Traes_7AL_C8B8676F6.2*,Traes_7BL_332F41BCA.2*,Traes_7DS_83944CC35.1*,TRITD7Av1G144860.1*,TRITD7Bv1G104650.1*		T. aestivum,T. turgidum					0	2	0	0	0	0	2	0	M		M
Traes_7AL_C94EDBDCE.1	3	Traes_7AL_C94EDBDCE.1*,PSR85262*,Traes_2AL_8BCB2C810.2*	A. chinensis	T. aestivum					1	1	0	0	0	0	2	0	D+M		D+M
Traes_7AL_CA3D296A7.1	5	Traes_7AL_CA3D296A7.1*,KN539461.1_FGT002*,BniB08g042710.1N.1*	B. nigra	O. longistaminata,T. aestivum					1	2	0	0	0	0	3	0	D+M		D+M
Traes_7AL_CC6EB583C.1	5	Traes_7AL_CC6EB583C.1*,Lus10011483*,CA07g03450*,Sme2.5_00558.1_g00011.1*	C. annuum,L. usitatissimum,S. melongena	T. aestivum					3	1	0	0	0	0	4	0	D+M		D+M
Traes_7AL_CECD85DD7.1	17	Traes_7AL_CECD85DD7.1*,Traes_7BL_32E6E496D.1*,g.arboreum_cottongen_reftransV1_0012840*,MBA0773916.1**,GB_D05G0149*,45184_Anther31_g_soapLoc212062t1**,Traes_7DS_94AE4DAE8.1*,BcaC09g52001*,KN538909.1_FGT017*,LOC_Os02g55990.1*	B. carinata,G. arboreum,G. barbadense	O. longistaminata,O. sativa,T. aestivum		G. trilobum,T. ulmifolia			3	3	0	2	0	0	6	2	D+M	D	D+M
Traes_7AL_CF6ADCC75.1	4	Traes_7AL_CF6ADCC75.1*,146442_Stem33_g_soapLoc423894t1*,KN539194.1_FGT006*		H. speciosa,O. longistaminata,T. aestivum					0	3	0	0	0	0	3	0	M		M
Traes_7AL_CF704D923.1	9	TRITD7Av1G175540.2*,Sobic.002G127800*		S. bicolor,T. turgidum					0	2	0	0	0	0	2	0	M		M
Traes_7AL_D039B989C.1	2	Traes_7AL_D039B989C.1*		T. aestivum					0	1	0	0	0	0	1	0	M		D+M
Traes_7AL_D1109826B.1	5	Traes_3DL_501C1BE53.1*		T. aestivum					0	1	0	0	0	0	1	0	M		M
Traes_7AL_D2BEFF1C9.1	29	C.cajan_41845*,MsG0080048072.01.T01*,Traes_1DS_C063CD45A.1*,Sobic.003G017700*,CP5g004207.t1*,RcHm_v2.0_Chr5g0031331*,RcHm_v2.0_Chr5g0031371*,Braju.05G100500.1*,AT3G14990.1*,Braju.14G300200.1*,Braju.14G300300.1*,Braju.14G300600.1*,BniB01g044790.1N.1*,BniB01g044820.1N.1*,Brara.E02637*,BcaB06g25339*,BcaB06g25341*,BcaB06g29527*,GWHTBGBL001870*,GWHTBGBL001855*,KN541146.1_FGT003*,Traes_7BL_C87AE0C69.1*	A. graveolens,A. thaliana,B. carinata,B. juncea,B. nigra,B. rapa,C. cajan,C. reticulata,M. sativa,R. chinensis	O. longistaminata,S. bicolor,T. aestivum					10	3	0	0	0	0	13	0	D+M		D+M
Traes_7AL_D8899E7E8.1	36	Traes_7AL_04C7DF2DE.1*,Traes_7DL_973A33763.2*,TRITD7Av1G279270.11*,TRITD7Bv1G232700.4*		T. aestivum,T. turgidum					0	2	0	0	0	0	2	0	M		M
Traes_7AL_DA9042D70.1	2	Traes_7AL_DA9042D70.1*,Traes_7DL_5146AFD0A.1*		T. aestivum					0	1	0	0	0	0	1	0	M		M
Traes_7AL_DAFE84FC0.2	4	Traes_7AL_DAFE84FC0.2*,Traes_5AL_C7C3BD623.2*,TRITD7Av1G229290.1*		T. aestivum,T. turgidum					0	2	0	0	0	0	2	0	M		M
Traes_7AL_DB96A5939.1	11	Traes_7AL_DB96A5939.1*,1176413_Anther29_g_soapLoc200824t1*,V3.Lp_chr7_0.1G6118.1*,LOC_Os08g29520.1*,Sobic.007G117800*,TRITD7Av1G139210.1*,TRITD7Bv1G102480.1*,Zm00001e004235_T001*	R. simplex	L. perenne,O. sativa,S. bicolor,T. aestivum,T. turgidum,Z. mays					1	6	0	0	0	0	7	0	D+M		D+M
Traes_7AL_DBAD7FCCD.1	5	Traes_7AL_DBAD7FCCD.1*,LOC_Os12g17830.3*,Traes_7DL_2FF9DD632.1*,Traes_7BL_8B3B8967D.1*,KN539970.1_FGT004*		O. longistaminata,O. sativa,T. aestivum					0	3	0	0	0	0	3	0	M		M
Traes_7AL_DBC65AC77.1	4	146442_Anther35_g_soapLoc227573t1*,146442_Stemtri25_g_trinLocDN13510c0g1t1*,Traes_5AS_1551C2E76.1**		H. speciosa			T. aestivum		0	1	0	0	1	0	1	1	M	M	M
Traes_7AL_DC20416AD.1	2	Traes_7AS_A7EC44165.2*		T. aestivum					0	1	0	0	0	0	1	0	M		M
Traes_7AL_DCEBE6FD7.1	4	Solyc08T001698.1*	S. lycopersicum						1	0	0	0	0	0	1	0	D		D+M
Traes_7AL_DD1C051D3.1	2	Traes_7AL_DD1C051D3.1*,Traes_7DL_6B14D832F.1*		T. aestivum					0	1	0	0	0	0	1	0	M		M
Traes_7AL_E14A16522.1	3	Traes_1DL_BA432D81B.1*		T. aestivum					0	1	0	0	0	0	1	0	M		M
Traes_7AL_E23AB4A0E.1	3	Traes_7AL_E23AB4A0E.1*		T. aestivum					0	1	0	0	0	0	1	0	M		D+M
Traes_7AL_E29F805BB.1	5	Traes_7AS_7BFA78451.2*		T. aestivum					0	1	0	0	0	0	1	0	M		D+M+A
Traes_7AL_E6BB1BB71.1	2	Traes_7AL_E6BB1BB71.1*		T. aestivum					0	1	0	0	0	0	1	0	M		M
Traes_7AL_E73C20CE1.2	2	g.arboreum_cottongen_reftransV1_0005307*	G. arboreum						1	0	0	0	0	0	1	0	D		D+M
Traes_7AL_EB3F7A0BF.1	2	Traes_7AL_EB3F7A0BF.1*		T. aestivum					0	1	0	0	0	0	1	0	M		D+M
Traes_7AL_EC97E207A.1	4	BcaNung06296*	B. carinata						1	0	0	0	0	0	1	0	D		D+M
Traes_7AL_F1C4D0950.1	3	Traes_7AL_F1C4D0950.1*,Aqcoe4G161300.1*		T. aestivum	A. coerulea				0	1	1	0	0	0	2	0	M+A		D+M+A
Traes_7AL_F218C84D6.1	2	Traes_7AL_F218C84D6.1*,Traes_7DL_A2239FB31.1*		T. aestivum					0	1	0	0	0	0	1	0	M		M
Traes_7AL_F42EA231D.2	2	Traes_7AL_F42EA231D.2*,146442_Stemtri25_g_trinLocDN14704c0g2t1*		H. speciosa,T. aestivum					0	2	0	0	0	0	2	0	M		M
Traes_7AL_F7668497B.2	3	Traes_7AL_F7668497B.2*,Traes_7DL_939815ECB.2*		T. aestivum					0	1	0	0	0	0	1	0	M		M
Traes_7AL_F80BC8414.1	2	Traes_7AL_F80BC8414.1*,45184_Stemtri25_g_trinLocDN19550c0g1t2*	T. ulmifolia	T. aestivum					1	1	0	0	0	0	2	0	D+M		D+M
Traes_7AL_FA24031B5.1	4	Traes_7AL_FA24031B5.1*,KN545686.1_FGT001*,LOC_Os06g45610.1*		O. longistaminata,O. sativa,T. aestivum					0	3	0	0	0	0	3	0	M		M
Traes_7AL_FBCAE4CF4.1	2	KN538771.1_FGT003*		O. longistaminata					0	1	0	0	0	0	1	0	M		M
Traes_7AL_FD64090E6.1	2	Traes_7AL_FD64090E6.1*,Traes_7BL_E6D3D8EF0.1*		T. aestivum					0	1	0	0	0	0	1	0	M		M
Traes_7AL_FE97DFD4E.1	3	Nitab4.5_0000131g0090*	N. tabacum						1	0	0	0	0	0	1	0	D		D+M
Traes_7AL_FFB6F9FB7.1	10	MsG0280010427.01.T01*	M. sativa						1	0	0	0	0	0	1	0	D		D+M
Traes_7AS_034BAA529.1	7	Traes_7AS_034BAA529.1*,KN543121.1_FGT001*		O. longistaminata,T. aestivum					0	2	0	0	0	0	2	0	M		D+M+A
Traes_7AS_03F466DDB.1	3	Traes_7AS_03F466DDB.1*		T. aestivum					0	1	0	0	0	0	1	0	M		D+M
Traes_7AS_08790F209.2	2	Traes_7AS_08790F209.2*		T. aestivum					0	1	0	0	0	0	1	0	M		M
Traes_7AS_0A34CE0A2.1	2	Traes_7AS_0A34CE0A2.1*		T. aestivum					0	1	0	0	0	0	1	0	M		M
Traes_7AS_0BE651186.2	3	Traes_7AS_0BE651186.2*,53846_Anthertri25_g_trinLocDN11261c0g1t2*	C. pulcherrima	T. aestivum					1	1	0	0	0	0	2	0	D+M		D+M
Traes_7AS_10A9A261D.1	2	Traes_7AS_10A9A261D.1*,Traes_7DS_60A8AFEEF.1*		T. aestivum					0	1	0	0	0	0	1	0	M		M
Traes_7AS_137AD9219.1	2	Traes_7AS_137AD9219.1*,Traes_7DS_A1850C730.2*		T. aestivum					0	1	0	0	0	0	1	0	M		M
Traes_7AS_14DE5D999.2	3	Traes_7AS_14DE5D999.2*		T. aestivum					0	1	0	0	0	0	1	0	M		M
Traes_7AS_156A090DD.1	2	Traes_7AS_156A090DD.1*,Traes_7DS_BC1F8FB30.2*		T. aestivum					0	1	0	0	0	0	1	0	M		M
Traes_7AS_16B0954661.1	2	Traes_7AS_16B0954661.1*,Traes_7AS_16B095466.1*		T. aestivum					0	1	0	0	0	0	1	0	M		M
Traes_7AS_172A1C5AC.1	2	Traes_7AS_172A1C5AC.1*		T. aestivum					0	1	0	0	0	0	1	0	M		D+M
Traes_7AS_185E3E15E.1	2	Traes_7AS_185E3E15E.1*,Traes_7DS_1B8FEEFE6.1*		T. aestivum					0	1	0	0	0	0	1	0	M		M
Traes_7AS_1D042A799.2	2	Traes_7AS_1D042A799.2*		T. aestivum					0	1	0	0	0	0	1	0	M		M
Traes_7AS_1DDC80497.1	2	Traes_2BS_A3134FCA8.1**					T. aestivum		0	0	0	0	1	0	0	1		M	M
Traes_7AS_1DF12C790.2	3	Traes_7AS_1DF12C790.2*		T. aestivum					0	1	0	0	0	0	1	0	M		M
Traes_7AS_1E81E97A0.1	8	Traes_7AS_1E81E97A0.1*		T. aestivum					0	1	0	0	0	0	1	0	M		M
Traes_7AS_1EB8B60FC.2	3	Traes_7AS_1EB8B60FC.2*,KN538908.1_FGT005*,Traes_7BS_6AD04083E.2*		O. longistaminata,T. aestivum					0	2	0	0	0	0	2	0	M		M
Traes_7AS_1FAD55A2C.1	4	Traes_7AS_1FAD55A2C.1**,Traes_7DS_F21D3B8F1.1**,Traes_7DS_FE1824B12.1**					T. aestivum		0	0	0	0	1	0	0	1		M	M
Traes_7AS_1FB4ADA7E.1	4	Traes_7AS_1FB4ADA7E.1*		T. aestivum					0	1	0	0	0	0	1	0	M		D+M
Traes_7AS_28D654039.1	3	Traes_7AS_28D654039.1*,KN538734.1_FGT013*		O. longistaminata,T. aestivum					0	2	0	0	0	0	2	0	M		M
Traes_7AS_2A869291E.2	2	Traes_7AS_2A869291E.2*		T. aestivum					0	1	0	0	0	0	1	0	M		D+M
Traes_7AS_305142CC5.1	2	Traes_7AS_305142CC5.1*,GWHTDOEA007490*	S. miltiorrhiza	T. aestivum					1	1	0	0	0	0	2	0	D+M		D+M
Traes_7AS_30E1BEA44.1	6	Traes_7AS_30E1BEA44.1*,Traes_7DS_BD4883F4A.1*		T. aestivum					0	1	0	0	0	0	1	0	M		D+M
Traes_7AS_321A6E35F.1	2	Traes_7AS_321A6E35F.1*,Traes_7DS_2715D1A70.1*		T. aestivum					0	1	0	0	0	0	1	0	M		M
Traes_7AS_3627EB6E4.1	2	Traes_7AS_3627EB6E4.1*		T. aestivum					0	1	0	0	0	0	1	0	M		M
Traes_7AS_363EBD198.2	4	Traes_7AS_363EBD198.2*,Traes_7BS_DDB4D7D59.2*,Traes_7DS_0DA047A5F.1*		T. aestivum					0	1	0	0	0	0	1	0	M		D+M
Traes_7AS_3A8650972.1	8	Traes_7AS_3A8650972.1*,Traes_7DS_967C54D2A.1*,Traes_7BS_5D55D90F1.1*,TRITD7Bv1G093460.1*		T. aestivum,T. turgidum					0	2	0	0	0	0	2	0	M		M
Traes_7AS_3AB25BFAB.1	4	Traes_7AS_3AB25BFAB.1*,GWHTACDB019059.1*	H. cannabinus	T. aestivum					1	1	0	0	0	0	2	0	D+M		D+M+A
Traes_7AS_3C863B236.1	4	Traes_7AS_3C863B236.1*		T. aestivum					0	1	0	0	0	0	1	0	M		M
Traes_7AS_3D037C5C9.1	7	Traes_3AS_6233856C7.2*,Traes_3DS_023DF330F.2*		T. aestivum					0	1	0	0	0	0	1	0	M		D+M
Traes_7AS_3DE0C424E.1	5	Traes_7AS_3DE0C424E.1*		T. aestivum					0	1	0	0	0	0	1	0	M		D+M+A
Traes_7AS_404BDBB48.1	2	Traes_7AS_404BDBB48.1*		T. aestivum					0	1	0	0	0	0	1	0	M		D+M
Traes_7AS_406885D49.1	7	Traes_7AS_406885D49.1*,VIT_200s0207g00160.1*	V. vinifera	T. aestivum					1	1	0	0	0	0	2	0	D+M		D+M
Traes_7AS_41ADD88EC.2	2	Traes_7DS_BE3AC58DE.1*		T. aestivum					0	1	0	0	0	0	1	0	M		M
Traes_7AS_41B71D798.1	7	146442_Stemtri25_g_trinLocDN18756c0g1t1*,MBA0778926.1*,GB_D10G0079*	G. barbadense,G. trilobum	H. speciosa					2	1	0	0	0	0	3	0	D+M		D+M+A
Traes_7AS_428E81CD3.1	2	Traes_7AS_428E81CD3.1*		T. aestivum					0	1	0	0	0	0	1	0	M		M
Traes_7AS_448941B39.1	9	g.arboreum_cottongen_reftransV1_0030013*,Glyma.08G240202.1*,g.arboreum_cottongen_reftransV1_0028648*,MsG0780038417.01.T02*,AMDW01092506.1_FGT001*,CA01g29810*	C. annuum,G. arboreum,G. max,M. sativa	O. longistaminata					4	1	0	0	0	0	5	0	D+M		D+M
Traes_7AS_449B43804.1	2	Traes_7AS_449B43804.1*		T. aestivum					0	1	0	0	0	0	1	0	M		D+M
Traes_7AS_470745126.2	10	Traes_7AS_470745126.2*,Traes_7BS_D7D0BE963.2*,Traes_5AL_8DE045D4B.1*,GWHTACDB037322.1*	H. cannabinus	T. aestivum					1	1	0	0	0	0	2	0	D+M		D+M
Traes_7AS_4AC3F49A7.1	6	Traes_7BS_D49453B91.1*		T. aestivum					0	1	0	0	0	0	1	0	M		M
Traes_7AS_4E1F6C3DE.1	3	Traes_7AS_4E1F6C3DE.1*,C.cajan_43293*,Traes_7AS_E65FBC81E1.1*	C. cajan	T. aestivum					1	1	0	0	0	0	2	0	D+M		D+M
Traes_7AS_4FAB72487.2	7	Traes_7AS_4FAB72487.2*,KN539577.1_FGT002*,Traes_7DS_B671A4EAD.1*,207927_Anthertri25_g_trinLocDN18508c0g1t11*,GWHTBGBL000276*	A. graveolens	O. longistaminata,T. aestivum,X. caeruleum					1	3	0	0	0	0	4	0	D+M		D+M
Traes_7AS_4FD818131.1	3	Traes_7AS_4FD818131.1*,MBA0782873.1*,MBA0782875.1*	G. trilobum	T. aestivum					1	1	0	0	0	0	2	0	D+M		D+M
Traes_7AS_50318947D.2	3	Traes_7AS_50318947D.2*,Traes_7BS_2D2BAD1D9.2*		T. aestivum					0	1	0	0	0	0	1	0	M		M
Traes_7AS_5196870EE.1	2	Traes_7AS_5196870EE.1*,Traes_7BL_E2B83538B.1*		T. aestivum					0	1	0	0	0	0	1	0	M		M
Traes_7AS_51F59D246.1	3	Traes_7AS_51F59D246.1*		T. aestivum					0	1	0	0	0	0	1	0	M		D+M
Traes_7AS_521489CF2.1	2	Traes_7AS_521489CF2.1*		T. aestivum					0	1	0	0	0	0	1	0	M		M
Traes_7AS_534BE7702.1	2	Traes_7AS_534BE7702.1*,Traes_5DL_EA74A6BF3.1*		T. aestivum					0	1	0	0	0	0	1	0	M		M
Traes_7AS_54A3B4C48.1	3	Traes_7AS_54A3B4C48.1*,Traes_7BL_E71402A8F.1*,Traes_7DS_9AB0F8012.1*		T. aestivum					0	1	0	0	0	0	1	0	M		M
Traes_7AS_54BAE64B5.1	4	Traes_7AS_54BAE64B5.1*		T. aestivum					0	1	0	0	0	0	1	0	M		D+M+A
Traes_7AS_556094280.1	4	Traes_7AS_556094280.1*,Traes_1AS_39F8F88F7.1*		T. aestivum					0	1	0	0	0	0	1	0	M		M
Traes_7AS_562ABFC69.2	4	Traes_7AS_562ABFC69.2*,Traes_7BS_0B82BFBBB.1*		T. aestivum					0	1	0	0	0	0	1	0	M		M
Traes_7AS_56D580704.1	6	Traes_7AS_56D580704.1*,KN539784.1_FGT001*,GWHTBGBL008843*,g.arboreum_cottongen_reftransV1_0021448*	A. graveolens,G. arboreum	O. longistaminata,T. aestivum					2	2	0	0	0	0	4	0	D+M		D+M
Traes_7AS_5A696D90A.2	2	Traes_7AS_5A696D90A.2*,Traes_7AS_C144E60FB.2*		T. aestivum					0	1	0	0	0	0	1	0	M		M
Traes_7AS_5C703A4F8.1	2	Traes_7AS_5C703A4F8.1*		T. aestivum					0	1	0	0	0	0	1	0	M		M
Traes_7AS_5E702DDB2.1	23	Traes_7AS_5E702DDB2.1*,78703_Bud21_g_soapLoc408115t1*,Cbp.R7_O7.g02126000.AT1G79630_O*,Cg4g017410.1*,GWHTBGBL006300*,1176413_Budtri25_g_trinLocDN3444c0g1t1*,GWHTDOEA018048*,NNU_23484-RA*,Traes_7BS_FF98A70EC.1*,AT1G16220.1*,Braju.15G007400.1*,BcaC08g47522*	A. graveolens,A. thaliana,B. carinata,B. juncea,C. bursa-pastoris,C. maxima,R. simplex,S. miltiorrhiza	A. graminifolia,T. aestivum	N. nucifera				8	2	1	0	0	0	11	0	D+M+A		D+M+A
Traes_7AS_61CBE720C.1	4	Traes_7AS_61CBE720C.1*,g.arboreum_cottongen_reftransV1_0020184*	G. arboreum	T. aestivum					1	1	0	0	0	0	2	0	D+M		D+M+A
Traes_7AS_652516F76.1	24	Traes_7BS_E3E67A2D8.1*,MsG0380013974.01.T01*	M. sativa	T. aestivum					1	1	0	0	0	0	2	0	D+M		D+M
Traes_7AS_6995A6F11.1	21	KN542261.1_FGT001*,V3.Lp_chr7_0.1G1442.1*		L. perenne,O. longistaminata					0	2	0	0	0	0	2	0	M		D+M
Traes_7AS_6B305EB32.1	2	Traes_7AS_6B305EB32.1*,Traes_7BS_5184174A9.1*		T. aestivum					0	1	0	0	0	0	1	0	M		M
Traes_7AS_6B99E2269.1	2	Traes_7AS_6B99E2269.1*,g.arboreum_cottongen_reftransV1_0015683*	G. arboreum	T. aestivum					1	1	0	0	0	0	2	0	D+M		D+M
Traes_7AS_6D1B91322.1	3	Traes_7BS_27CE9FA2C.1*		T. aestivum					0	1	0	0	0	0	1	0	M		M
Traes_7AS_6E3A5291C.1	2	Traes_7AS_6E3A5291C.1*		T. aestivum					0	1	0	0	0	0	1	0	M		M
Traes_7AS_6E9879135.1	6	Traes_7AS_6E9879135.1*,TRITD5Bv1G190340.1*,V3.Lp_scaffold_253G32.1*		L. perenne,T. aestivum,T. turgidum					0	3	0	0	0	0	3	0	M		M
Traes_7AS_6EA60DAE6.1	3	Traes_7AS_6EA60DAE6.1*,TRITD2Av1G267620.2*,Traes_2AL_28B13CC56.1*		T. aestivum,T. turgidum					0	2	0	0	0	0	2	0	M		M
Traes_7AS_6F11EA589.1	23	Nitab4.5_0000032g0190**				N. tabacum			0	0	0	1	0	0	0	1		D	D+M+A
Traes_7AS_70ED86B15.1	3	Traes_7AS_70ED86B15.1*,Traes_7BS_6135B1D85.1*,Traes_7DS_5159E3934.1*		T. aestivum					0	1	0	0	0	0	1	0	M		M
Traes_7AS_7127BD419.1	2	Traes_7AS_7127BD419.1*		T. aestivum					0	1	0	0	0	0	1	0	M		D+M
Traes_7AS_7499A734B.1	2	Traes_7AS_7499A734B.1*		T. aestivum					0	1	0	0	0	0	1	0	M		D+M
Traes_7AS_753D06790.1	2	AMDW01014633.1_FGT001*		O. longistaminata					0	1	0	0	0	0	1	0	M		M
Traes_7AS_76E1DE4DB.2	3	Traes_7AS_76E1DE4DB.2*,NNU_01735-RA*,NNU_11338-RA*		T. aestivum	N. nucifera				0	1	1	0	0	0	2	0	M+A		M+A
Traes_7AS_781B697B2.1	4	Traes_7AS_781B697B2.1*,Traes_7BS_965F98858.1*,TRITD7Av1G037380.1*,OIT02145*	N. attenuata	T. aestivum,T. turgidum					1	2	0	0	0	0	3	0	D+M		D+M
Traes_7AS_787434A22.1	3	Traes_7AS_787434A22.1*,Traes_7BS_B1A8B5B8A.1*		T. aestivum					0	1	0	0	0	0	1	0	M		M
Traes_7AS_7A86E71DC.1	2	Traes_7AS_7A86E71DC.1*,Traes_7DS_D5FE1DB12.1*		T. aestivum					0	1	0	0	0	0	1	0	M		M
Traes_7AS_7B702B28A.1	2	Traes_7AS_7B702B28A.1*		T. aestivum					0	1	0	0	0	0	1	0	M		M
Traes_7AS_800D443F5.1	2	Traes_7AS_800D443F5.1*		T. aestivum					0	1	0	0	0	0	1	0	M		M
Traes_7AS_8133084E3.1	2	Traes_7AS_8133084E3.1*		T. aestivum					0	1	0	0	0	0	1	0	M		D+M
Traes_7AS_82BE99D73.2	6	CDY12931*	B. napus						1	0	0	0	0	0	1	0	D		D+M
Traes_7AS_846D4890F1.1	3	Traes_7AS_846D4890F1.1*,GWHTBGBL013923*,GWHTDOEA013168*	A. graveolens,S. miltiorrhiza	T. aestivum					2	1	0	0	0	0	3	0	D+M		D+M
Traes_7AS_847074431.1	18	Traes_7AS_847074431.1*,LOC_Os06g02330.1*,AMDW01040152.1_FGT001*,TRITD4Av1G217240.1*		O. longistaminata,O. sativa,T. aestivum,T. turgidum					0	4	0	0	0	0	4	0	M		M
Traes_7AS_851A92121.1	4	Traes_7AS_851A92121.1*		T. aestivum					0	1	0	0	0	0	1	0	M		D+M
Traes_7AS_856B89AD2.2	2	Traes_7AS_856B89AD2.2*,Traes_7BS_BCFD2D21A.1*		T. aestivum					0	1	0	0	0	0	1	0	M		M
Traes_7AS_8598FEBA5.1	142	Traes_7AS_8598FEBA5.1*,AT1G59760.1*,Braju.01G236300.1*,Braju.09G161500.1*,Braju.12G169100.1*,BniB04g019270.1N.1*,Brara.A02352*,Brara.I01587*,BcaB07g31184*,BcaC04g22190*,45184_Petaltri25_g_trinLocDN9898c0g1t9*,Cg8g008940.1*,CP8g001130.t1*,MBA0778345.1*,LOC_Os12g18140.1*,Braju.14G344900.1*,BniB01g050010.1N.1*,OIT01997*,Solyc12T000870.3*,146442_Anthertri25_g_trinLocDN3861c0g1t8*,WOL19788.1*,Aqcoe7G283600.1*,Mapoly0044s0084.1*,Pp3c10_7310V3.1*,278075_Stemtri25_g_trinLocDN3780c0g1t15*,MD13G1234200*,KAI5348399.1*,PGR142G2022.01*,TRITD4Av1G170700.5*,V3.Lp_chr3_0G10590.1*,LOC_Os11g07500.1*,Sobic.003G042400*,Traes_4BS_ED78E6E7C.1*,Traes_2AS_686B7CF9A.1*,Traes_2DS_A851B9361.1*,Traes_4DS_665ECA8D8.1*,Traes_4AL_5D8DBD235.1*,Traes_2BS_086313054.1*,TRITD2Bv1G059380.1*,TRITD2Av1G045730.1*,TRITD4Bv1G033830.3*,Zm00001e025923_T001*,53846_Anthertri25_g_trinLocDN17235c0g1t4*,78703_Bud33_g_soapLoc518277t1*,peq.002309*,C.cajan_23211*,Glyma.08G027700.1*,MsG0480023744.01.T01*,Psat7g021600.1*,207927_Anthertri25_g_trinLocDN9875c0g2t11*,Brara.E03073*,Braju.05G058100.1*,BcaC05g29692*,GWHTBGBL008372*,CA05g10880*,Solyc05T002058.1*,Nitab4.5_0005105g0010*,Nitab4.5_0005753g0010*,OIT03398*,Nitab4.5_0000404g0240*,Ghe13G24700*,MfusH1_16g02026-RA*,1176413_Anthertri25_g_trinLocDN14947c0g2t3*,GWHTDOEA031855*,GWHTACDB010230.1*,GWHTACDB058436.1*,VIT_211s0065g00340.5*,MBA0783949.1*,GB_A13G2208*,GB_D13G2156*,Gohir.A13G182000.1*,Gohir.D13G185200.1*,ClCG11G011450.2*,QL11p008827*,Cucsa.071060.1*,AT2G06990.1*,Cg5g030940.1*,MD16G1238700*,Lus10027599*,RcHm_v2.0_Chr4g0397751*,CP5g001543.t1*,16481_Roottri25_g_trinLocDN3973c0g1t1*,Cbp.R3.g02398000.AT2G06990_O*,45184_Leaftri25_g_trinLocDN4016c0g1t5*,KN538821.1_FGT008*,TRITD4Av1G261260.4*	A. graveolens,A. thaliana,B. carinata,B. juncea,B. nigra,B. rapa,C. annuum,C. bursa-pastoris,C. cajan,C. lanatus,C. maxima,C. melo,C. pulcherrima,C. reticulata,C. sativus,D. barbatus,G. barbadense,G. herbaceum,G. hirsutum,G. max,G. trilobum,H. cannabinus,L. usitatissimum,M. domestica,M. fusca,M. sativa,N. attenuata,N. tabacum,P. dulcis,P. granatum,P. sativum,R. chinensis,R. simplex,S. lycopersicum,S. miltiorrhiza,S. taccada,T. ulmifolia,V. vinifera	A. graminifolia,C. indica,H. speciosa,L. perenne,O. longistaminata,O. sativa,P. equestris,S. bicolor,T. aestivum,T. turgidum,X. caeruleum,Z. mays	A. coerulea,M. polymorpha,P. patens				38	12	3	0	0	0	53	0	D+M+A		D+M+A
Traes_7AS_8991045B3.2	4	Traes_7AS_8991045B3.2*,Traes_7DS_2406B9319.1*,KN540597.1_FGT003*,LOC_Os06g21560.1*		O. longistaminata,O. sativa,T. aestivum					0	3	0	0	0	0	3	0	M		M
Traes_7AS_89A7A8339.1	3	Traes_7AS_89A7A8339.1*,Traes_7DS_5C60CF774.1*,Traes_7BS_BB40432FF.1*		T. aestivum					0	1	0	0	0	0	1	0	M		M
Traes_7AS_8AF8106E0.1	7	Traes_7AS_8AF8106E0.1*,Traes_7DS_D466C3525.1*,Traes_7BS_EE1EC001F.2*,peq.023980*,78703_Anther35_g_soapLoc74185t1*		A. graminifolia,P. equestris,T. aestivum					0	3	0	0	0	0	3	0	M		M
Traes_7AS_8FAD3B69E.1	8	Traes_7AS_8FAD3B69E.1*,KN539451.1_FGT008*,Traes_7DS_BC006CAB4.1*		O. longistaminata,T. aestivum					0	2	0	0	0	0	2	0	M		D+M+A
Traes_7AS_91DB5B1F8.1	3	Traes_7AS_91DB5B1F8.1*,Traes_7BS_9D8C9AB46.1*		T. aestivum					0	1	0	0	0	0	1	0	M		D+M
Traes_7AS_93B202809.1	17	KN541559.1_FGT003*,16481_Stigma37_g_soapLoc80297t1*	S. taccada	O. longistaminata					1	1	0	0	0	0	2	0	D+M		D+M
Traes_7AS_96A285B52.1	3	Traes_7AS_96A285B52.1*,GWHTBGBL003002*	A. graveolens	T. aestivum					1	1	0	0	0	0	2	0	D+M		D+M
Traes_7AS_97BCB0125.1	2	Traes_7AS_97BCB0125.1*,Traes_7DS_8727763C7.1*		T. aestivum					0	1	0	0	0	0	1	0	M		M
Traes_7AS_97CE22639.1	12	Traes_7AS_97CE22639.1*,Zm00001e036936_T001*,V3.Lp_chr7_0.1G3156.1*,LOC_Os06g21580.1*,KN540597.1_FGT002*,TRITD7Av1G082310.1*,Sobic.010G132500*,Zm00001e015652_T001*,Sobic.004G260300*,Zm00001e023388_T001*		L. perenne,O. longistaminata,O. sativa,S. bicolor,T. aestivum,T. turgidum,Z. mays					0	7	0	0	0	0	7	0	M		M
Traes_7AS_98A923E4D.1	2	Traes_7AS_98A923E4D.1*,Traes_7BS_F724CA781.1*		T. aestivum					0	1	0	0	0	0	1	0	M		M
Traes_7AS_9CE21977C.1	7	TRITD1Av1G225260.1*		T. turgidum					0	1	0	0	0	0	1	0	M		M
Traes_7AS_9CFED2464.1	4	Traes_7DS_63055C6BA.1*		T. aestivum					0	1	0	0	0	0	1	0	M		M
Traes_7AS_9D057AD42.1	2	Traes_7AS_9D057AD42.1*,Traes_7DS_8E4CA3164.1*		T. aestivum					0	1	0	0	0	0	1	0	M		M
Traes_7AS_9D08DB635.1	2	PSR95634*	A. chinensis						1	0	0	0	0	0	1	0	D		D+M
Traes_7AS_9E8A814C2.1	3	Traes_7AS_9E8A814C2.1*		T. aestivum					0	1	0	0	0	0	1	0	M		D+M
Traes_7AS_9F80282E4.2	37	Traes_7AS_9F80282E4.2*,C.cajan_14991*,ClCG01G001620.1*,Cucsa.304140.1*,Glyma.06G312400.3*,MsG0380012001.01.T01*,PGR031G2734.02*,278075_Anthertri25_g_trinLocDN8002c0g1t2*,AT4G10800.1*,Braju.09G246100.1*,BniB08g048000.1N.1*,BcaC04g21079*,Glyma.04G126600.1*,CA08g00320*,Solyc01T000060.1*,Nitab4.5_0003163g0080*,53846_Anther35_g_soapLoc126971t1*,C.cajan_03126*	A. thaliana,B. carinata,B. juncea,B. nigra,C. annuum,C. cajan,C. lanatus,C. pulcherrima,C. sativus,D. barbatus,G. max,M. sativa,N. tabacum,P. granatum,S. lycopersicum	T. aestivum					15	1	0	0	0	0	16	0	D+M		D+M+A
Traes_7AS_A0F81D4C9.3	2	Traes_7AS_A0F81D4C9.3*		T. aestivum					0	1	0	0	0	0	1	0	M		M
Traes_7AS_A1F2E7593.1	6	LOC_Os02g33830.1*		O. sativa					0	1	0	0	0	0	1	0	M		M
Traes_7AS_A4B5D1816.1	3	Traes_7AS_A4B5D1816.1*,Traes_7BS_9D1E05CB7.1*		T. aestivum					0	1	0	0	0	0	1	0	M		M
Traes_7AS_A51CFDF26.1	3	BcaNung05490*	B. carinata						1	0	0	0	0	0	1	0	D		D+M
Traes_7AS_A7B19B38F.1	6	Gohir.A12G271050.1*,g.arboreum_cottongen_reftransV1_0009087*,LOC_Os10g02814.1*	G. arboreum,G. hirsutum	O. sativa					2	1	0	0	0	0	3	0	D+M		D+M
Traes_7AS_A9A1603A3.1	4	Traes_7AS_A9A1603A3.1*,CA07g13670*	C. annuum	T. aestivum					1	1	0	0	0	0	2	0	D+M		D+M
Traes_7AS_AA979052D.2	4	NNU_20566-RA*			N. nucifera				0	0	1	0	0	0	1	0	A		D+M+A
Traes_7AS_ADA1F67FF.1	4	Traes_7BS_CE6CB1092.1*,Traes_5DL_178A0B0F5.2*,Traes_5AL_BFC2FD065.2*		T. aestivum					0	1	0	0	0	0	1	0	M		M
Traes_7AS_ADA694FCE.2	3	KN540608.1_FGT004*		O. longistaminata					0	1	0	0	0	0	1	0	M		M
Traes_7AS_AFE1D9487.1	2	Traes_7AS_AFE1D9487.1*,MsG0880046818.01.T01*	M. sativa	T. aestivum					1	1	0	0	0	0	2	0	D+M		D+M
Traes_7AS_B18A463F7.1	2	Traes_7AS_B18A463F7.1*		T. aestivum					0	1	0	0	0	0	1	0	M		D+M
Traes_7AS_B210FF5FA.1	2	Traes_7AS_B210FF5FA.1*,Traes_7DS_886DAD880.1*		T. aestivum					0	1	0	0	0	0	1	0	M		M
Traes_7AS_B41472279.1	2	Traes_7AS_B41472279.1*,Traes_7BS_5E72F0204.1*		T. aestivum					0	1	0	0	0	0	1	0	M		M
Traes_7AS_B7BA40D9B.1	2	Traes_7AS_B7BA40D9B.1*,g.arboreum_cottongen_reftransV1_0020643*	G. arboreum	T. aestivum					1	1	0	0	0	0	2	0	D+M		D+M
Traes_7AS_B83682611.1	8	Traes_7AS_B83682611.1**,Traes_3AS_A34F541B5.1**,Traes_3AL_1DF1A2927.1*		T. aestivum			T. aestivum		0	1	0	0	1	0	1	1	M	M	M
Traes_7AS_BA2B54EE1.1	2	Traes_7AS_BA2B54EE1.1*		T. aestivum					0	1	0	0	0	0	1	0	M		M
Traes_7AS_BD633B175.1	3	Traes_7AS_BD633B175.1*		T. aestivum					0	1	0	0	0	0	1	0	M		D+M
Traes_7AS_BD8D181CB.1	4	Traes_7DS_CA61ECF35.1*		T. aestivum					0	1	0	0	0	0	1	0	M		M
Traes_7AS_BEA6C0FBA.1	11	Traes_7AS_BEA6C0FBA.1*,TRITD7Av1G004120.1*,TRITD4Bv1G196520.1*		T. aestivum,T. turgidum					0	2	0	0	0	0	2	0	M		M
Traes_7AS_C182329CF.1	3	KN541425.1_FGT001*		O. longistaminata					0	1	0	0	0	0	1	0	M		M
Traes_7AS_C21CA7718.2	24	Traes_7AS_C21CA7718.2*,PSS24088*,GB_A10G1377*,g.arboreum_cottongen_reftransV1_0001838*,Ghe10G10730*,Gohir.A10G121600.3*,Brara.G00612*,Braju.14G222400.1*,Nitab4.5_0001769g0010*,C.cajan_05313*,146442_Stemtri25_g_trinLocDN2976c0g1t9*,Pp3c11_18700V3.1*,Traes_7DS_B4756536E.1*,CA05g17070*	A. chinensis,B. juncea,B. rapa,C. annuum,C. cajan,G. arboreum,G. barbadense,G. herbaceum,G. hirsutum,N. tabacum	H. speciosa,T. aestivum	P. patens				10	2	1	0	0	0	13	0	D+M+A		D+M+A
Traes_7AS_C3D41AFDF.1	4	Traes_7AS_C3D41AFDF.1*,Traes_7DS_43452915B.1*		T. aestivum					0	1	0	0	0	0	1	0	M		D+M+A
Traes_7AS_C67EDE227.2	4	Traes_7AS_C67EDE227.2*,TRITD7Av1G097280.2*		T. aestivum,T. turgidum					0	2	0	0	0	0	2	0	M		M
Traes_7AS_C6D54DA2D.1	4	Traes_7AS_C6D54DA2D.1*,Traes_6BS_FA68506CF.1*		T. aestivum					0	1	0	0	0	0	1	0	M		M
Traes_7AS_C719B1331.2	3	KN539586.1_FGT010*,Traes_7BS_199D586AF.2*		O. longistaminata,T. aestivum					0	2	0	0	0	0	2	0	M		M
Traes_7AS_C82FBBBA0.1	3	TRITD7Av1G127750.2*		T. turgidum					0	1	0	0	0	0	1	0	M		M
Traes_7AS_C8A05B267.1	8	MsG0880046962.01.T01*,53846_Anthertri25_g_trinLocDN23547c0g2t1*,45184_Stemtri25_g_trinLocDN6785c0g1t2*,peq.002950*	C. pulcherrima,M. sativa,T. ulmifolia	P. equestris					3	1	0	0	0	0	4	0	D+M		D+M
Traes_7AS_C9389826E.1	2	Traes_7AS_C9389826E.1*,Gohir.A12G044250.1*	G. hirsutum	T. aestivum					1	1	0	0	0	0	2	0	D+M		D+M
Traes_7AS_C9FAD8A6A.1	2	Traes_7AS_C9FAD8A6A.1*,146442_Anthertri25_g_trinLocDN31762c0g1t2**		T. aestivum			H. speciosa		0	1	0	0	1	0	1	1	M	M	M
Traes_7AS_CA420466A.1	5	Traes_7AS_CA420466A.1*,g.arboreum_cottongen_reftransV1_0023970*,LOC_Os02g53994.1*	G. arboreum	O. sativa,T. aestivum					1	2	0	0	0	0	3	0	D+M		D+M
Traes_7AS_CA48D4C70.1	2	Traes_7AS_CA48D4C70.1*,Traes_7DS_5DB7A76CE.1*		T. aestivum					0	1	0	0	0	0	1	0	M		M
Traes_7AS_CBF8907D5.1	2	Traes_7AS_CBF8907D5.1*		T. aestivum					0	1	0	0	0	0	1	0	M		M
Traes_7AS_CD5FAEFB1.2	2	Traes_7AS_8FDF4E3FD.1*		T. aestivum					0	1	0	0	0	0	1	0	M		M
Traes_7AS_CE408B10A.1	4	g.arboreum_cottongen_reftransV1_0011713*	G. arboreum						1	0	0	0	0	0	1	0	D		D+M
Traes_7AS_D114D49AD.1	2	Traes_7AS_D114D49AD.1*		T. aestivum					0	1	0	0	0	0	1	0	M		D+M
Traes_7AS_D16296913.1	3	Traes_7AS_D16296913.1*,Traes_7BS_F77C7E591.1*,Traes_7DS_D275E32BB.1*		T. aestivum					0	1	0	0	0	0	1	0	M		M
Traes_7AS_D2243D7DC.1	7	Traes_7AS_D2243D7DC.1*,KN539112.1_FGT007*,MsG0580027248.01.T01*,MsG0580027093.01.T01*,MD13G1047900*,CA11g01750*	C. annuum,M. domestica,M. sativa	O. longistaminata,T. aestivum					3	2	0	0	0	0	5	0	D+M		D+M
Traes_7AS_D2DD24BF3.1	4	Traes_7AS_D2DD24BF3.1*,146442_Anthertri25_g_trinLocDN23810c0g1t4*,Traes_7BL_FF38849A6.1*,OIT00924*	N. attenuata	H. speciosa,T. aestivum					1	2	0	0	0	0	3	0	D+M		D+M
Traes_7AS_D4B4D8D6C.1	2	Traes_7AS_D4B4D8D6C.1*		T. aestivum					0	1	0	0	0	0	1	0	M		D+M
Traes_7AS_D5A2A71C4.1	3	GWHTBGBL012583*	A. graveolens						1	0	0	0	0	0	1	0	D		D+M+A
Traes_7AS_D82535FA6.1	2	Traes_7AS_D82535FA6.1*		T. aestivum					0	1	0	0	0	0	1	0	M		M
Traes_7AS_DA4CFDB7B.1	4	Traes_7AS_DA4CFDB7B.1*,Traes_7DS_9C23CBC65.1*,Traes_4AL_A968ABA88.1*		T. aestivum					0	1	0	0	0	0	1	0	M		M
Traes_7AS_DA62D0E7F1.1	4	Traes_7AS_DA62D0E7F1.1*		T. aestivum					0	1	0	0	0	0	1	0	M		D+M
Traes_7AS_DD0B7AB0A.1	3	Traes_7AS_DD0B7AB0A.1*		T. aestivum					0	1	0	0	0	0	1	0	M		M
Traes_7AS_DD2CA7B30.2	2	Traes_7AS_DD2CA7B30.2*,C.cajan_40320*	C. cajan	T. aestivum					1	1	0	0	0	0	2	0	D+M		D+M
Traes_7AS_DE61FE07F.1	3	Traes_7AS_DE61FE07F.1*		T. aestivum					0	1	0	0	0	0	1	0	M		M
Traes_7AS_E0B491148.1	2	Traes_7AS_E0B491148.1*,WOL13844.1*		C. indica,T. aestivum					0	2	0	0	0	0	2	0	M		M
Traes_7AS_E0CFEBBBE.1	12	Traes_7AS_E0CFEBBBE.1*		T. aestivum					0	1	0	0	0	0	1	0	M		D+M
Traes_7AS_E10A03BCD.2	4	Traes_7AS_E10A03BCD.2*,Traes_7DS_FEF9D211A.1*		T. aestivum					0	1	0	0	0	0	1	0	M		D+M
Traes_7AS_E165C00A1.1	5	Traes_7DS_A9CCF5A83.2*,TRITD7Av1G029840.1*		T. aestivum,T. turgidum					0	2	0	0	0	0	2	0	M		M
Traes_7AS_E561FD082.1	3	Traes_4AL_715A84B4F.2*		T. aestivum					0	1	0	0	0	0	1	0	M		M
Traes_7AS_E69697E59.1	2	Traes_7AS_E69697E59.1*		T. aestivum					0	1	0	0	0	0	1	0	M		M
Traes_7AS_EAB27E725.1	2	CP4g001827.t1*	C. reticulata						1	0	0	0	0	0	1	0	D		D+M
Traes_7AS_EBA4C4AFE.1	3	Ghe03G16200*	G. herbaceum						1	0	0	0	0	0	1	0	D		D+M
Traes_7AS_ECB2A453C.1	5	Traes_7AS_ECB2A453C.1*,GWHTBGBL002420*,NNU_17701-RA*	A. graveolens	T. aestivum	N. nucifera				1	1	1	0	0	0	3	0	D+M+A		D+M+A
Traes_7AS_ECC8390DA.1	3	TRITD4Av1G172800.1*		T. turgidum					0	1	0	0	0	0	1	0	M		M
Traes_7AS_ECCE470AF.1	7	TRITD6Av1G004040.32*		T. turgidum					0	1	0	0	0	0	1	0	M		M
Traes_7AS_ECE4D94702.1	3	Traes_7AS_ECE4D94702.1*,Traes_7AS_ECE4D9470.1*,Traes_7AS_ECE4D94701.1*		T. aestivum					0	1	0	0	0	0	1	0	M		M
Traes_7AS_EE129CD25.1	2	Traes_7BS_8285CD354.2*		T. aestivum					0	1	0	0	0	0	1	0	M		M
Traes_7AS_EFAE3A5FB.1	3	Traes_7AS_EFAE3A5FB.1*,Traes_7DS_FA4FA570A.1*,Traes_7BS_496CC0DC2.2*		T. aestivum					0	1	0	0	0	0	1	0	M		M
Traes_7AS_EFB88C40E.1	2	Traes_7AS_EFB88C40E.1*,Traes_3DS_E64A72020.1*		T. aestivum					0	1	0	0	0	0	1	0	M		M
Traes_7AS_F082F3950.1	2	Traes_7AS_F082F3950.1*,Zm00001e026149_T001*		T. aestivum,Z. mays					0	2	0	0	0	0	2	0	M		M
Traes_7AS_F15CD856D.2	3	Traes_7AS_F15CD856D.2*,Traes_7BS_26DCE2857.1*,TRITD7Bv1G086990.1*		T. aestivum,T. turgidum					0	2	0	0	0	0	2	0	M		M
Traes_7AS_F1C0B0826.1	12	Traes_7AS_F1C0B0826.1*,Traes_4BS_5E18AC12B.1*,TRITD7Av1G060610.4*,TRITD7Av1G060670.2*,TRITD4Bv1G009200.1*,TRITD4Av1G188800.3*,TRITD4Av1G197520.3*		T. aestivum,T. turgidum					0	2	0	0	0	0	2	0	M		M
Traes_7AS_F53E1EB26.1	3	Traes_7AS_F53E1EB26.1*,GWHTBGBL024868*,V3.Lp_chr7_0.1G3396.1*	A. graveolens	L. perenne,T. aestivum					1	2	0	0	0	0	3	0	D+M		D+M
Traes_7AS_FB84A20DF.2	2	Traes_7AS_FB84A20DF.2*		T. aestivum					0	1	0	0	0	0	1	0	M		M
Traes_7AS_FC1D893EB.1	3	GWHTDOEA016010*,278075_Roottri25_g_trinLocDN3605c0g3t1*	D. barbatus,S. miltiorrhiza						2	0	0	0	0	0	2	0	D		D+M
Traes_7AS_FC67E2BF3.1	5	Traes_4AL_CABA62724.1*		T. aestivum					0	1	0	0	0	0	1	0	M		M
Traes_7AS_FF263EBD1.1	2	Traes_7AS_FF263EBD1.1*		T. aestivum					0	1	0	0	0	0	1	0	M		D+M
Traes_7BL_01DDA08A7.1	10	Traes_5BL_1FE89969B.1*,RcHm_v2.0_Chr6g0258011*,RcHm_v2.0_MTg0498861*	R. chinensis	T. aestivum					1	1	0	0	0	0	2	0	D+M		D+M
Traes_7BL_01FA9B52A.1	4	Traes_7BL_01FA9B52A.1*,Traes_7DS_CCA6B7D27.1*,Traes_7AS_0BD9917AD.1*		T. aestivum					0	1	0	0	0	0	1	0	M		M
Traes_7BL_02A5CBE9F.1	2	Traes_7BL_02A5CBE9F.1*,Aqcoe4G144100.1*		T. aestivum	A. coerulea				0	1	1	0	0	0	2	0	M+A		M+A
Traes_7BL_03672735D.1	5	TRITD7Bv1G223350.1*		T. turgidum					0	1	0	0	0	0	1	0	M		M
Traes_7BL_041308E74.3	12	Traes_7BL_041308E74.3*,Sme2.5_00029.1_g00033.1*,PGR102G0332.02*,Psat4g082640.1*,Lus10011510*,KN539425.1_FGT001*,Traes_7AL_84D5BAE85.1*	L. usitatissimum,P. granatum,P. sativum,S. melongena	O. longistaminata,T. aestivum					4	2	0	0	0	0	6	0	D+M		D+M+A
Traes_7BL_04854C138.1	2	Traes_7BL_04854C138.1*		T. aestivum					0	1	0	0	0	0	1	0	M		M
Traes_7BL_05860C94A.2	3	Traes_7BL_05860C94A.2*,TRITD3Bv1G191990.1*		T. aestivum,T. turgidum					0	2	0	0	0	0	2	0	M		M
Traes_7BL_07CC0B6EF.1	2	Traes_7BL_07CC0B6EF.1*		T. aestivum					0	1	0	0	0	0	1	0	M		M
Traes_7BL_0816C9365.1	3	Traes_7AL_DBC90B43F.3*		T. aestivum					0	1	0	0	0	0	1	0	M		D+M
Traes_7BL_089B1D980.1	2	TRITD7Av1G228900.1*		T. turgidum					0	1	0	0	0	0	1	0	M		M
Traes_7BL_090D4ABBD.1	2	Traes_7BL_090D4ABBD.1*		T. aestivum					0	1	0	0	0	0	1	0	M		D+M
Traes_7BL_0B7990752.2	2	Traes_7BL_0B7990752.2*,Traes_7AL_FE4B609DF.2*		T. aestivum					0	1	0	0	0	0	1	0	M		M
Traes_7BL_0D630A6C6.1	2	Traes_1DS_F34DDADAA.1*		T. aestivum					0	1	0	0	0	0	1	0	M		M
Traes_7BL_0FA2210D5.1	2	Traes_7BL_0FA2210D5.1*,Traes_7DL_9BF3DFC15.1*		T. aestivum					0	1	0	0	0	0	1	0	M		M
Traes_7BL_127A0C292.1	7	Traes_7BL_127A0C292.1*,Traes_7AS_F5F9BE729.1**,146442_Anthertri25_g_trinLocDN88448c0g1t4*		H. speciosa,T. aestivum			T. aestivum		0	2	0	0	1	0	2	1	M	M	M
Traes_7BL_13006780E.1	2	Traes_7BL_13006780E.1*,Traes_7DL_A66D6FC44.2*		T. aestivum					0	1	0	0	0	0	1	0	M		M
Traes_7BL_15842778D.1	2	Traes_7BL_15842778D.1*		T. aestivum					0	1	0	0	0	0	1	0	M		M
Traes_7BL_1BC4236CF.1	3	Traes_7BL_1BC4236CF.1*		T. aestivum					0	1	0	0	0	0	1	0	M		M+A
Traes_7BL_1C9120083.3	2	Traes_7BL_1C9120083.3*,Traes_7DL_47A15E25C.2*		T. aestivum					0	1	0	0	0	0	1	0	M		M
Traes_7BL_1D3D4F9F4.1	3	Traes_1DL_B7AF8F4C5.2*		T. aestivum					0	1	0	0	0	0	1	0	M		M
Traes_7BL_1DF9B7E31.2	4	Traes_7BL_1DF9B7E31.2*,Traes_7AL_E174F20FE.2*,Braju.15G013400.1*	B. juncea	T. aestivum					1	1	0	0	0	0	2	0	D+M		D+M
Traes_7BL_1F2B64BAA.1	3	Traes_7BL_1F2B64BAA.1*,Traes_6DL_7FFFE462C.2*		T. aestivum					0	1	0	0	0	0	1	0	M		M
Traes_7BL_20078E949.1	4	Traes_7BL_20078E949.1*		T. aestivum					0	1	0	0	0	0	1	0	M		M
Traes_7BL_21193214B.1	4	Traes_7BL_21193214B.1*,KN540385.1_FGT002*,LOC_Os06g41060.1*		O. longistaminata,O. sativa,T. aestivum					0	3	0	0	0	0	3	0	M		M
Traes_7BL_22471AB45.1	27	TRITD7Bv1G173030.1*,TRITD7Av1G225260.4*,LOC_Os08g07774.1*,KN542389.1_FGT001*,KN541178.1_FGT002*		O. longistaminata,O. sativa,T. turgidum					0	3	0	0	0	0	3	0	M		M
Traes_7BL_2264A26D1.1	3	GWHTBGBL026419*,CA01g21480*	A. graveolens,C. annuum						2	0	0	0	0	0	2	0	D		D+M
Traes_7BL_22CF70F5D.1	2	Traes_7BL_22CF70F5D.1*		T. aestivum					0	1	0	0	0	0	1	0	M		D+M
Traes_7BL_22DDBB2A1.1	4	g.arboreum_cottongen_reftransV1_0014685*	G. arboreum						1	0	0	0	0	0	1	0	D		D+M
Traes_7BL_237D80E56.1	2	Traes_7BL_237D80E56.1*		T. aestivum					0	1	0	0	0	0	1	0	M		D+M
Traes_7BL_23CB977D8.1	4	Traes_7BL_23CB977D8.1*,CA11g09700*	C. annuum	T. aestivum					1	1	0	0	0	0	2	0	D+M		D+M
Traes_7BL_241070F8C.2	3	Traes_7BL_241070F8C.2*,Traes_7DL_6B655C9BA.1*,TRITD7Av1G280960.1*		T. aestivum,T. turgidum					0	2	0	0	0	0	2	0	M		M
Traes_7BL_246C63025.1	4	Traes_7BL_246C63025.1*,Traes_5BS_3434AA1E9.1*		T. aestivum					0	1	0	0	0	0	1	0	M		M
Traes_7BL_2479D658E.1	4	Traes_7BL_2479D658E.1*,Brara.G02842*	B. rapa	T. aestivum					1	1	0	0	0	0	2	0	D+M		D+M
Traes_7BL_2637B2942.1	2	Traes_7BL_2637B2942.1*		T. aestivum					0	1	0	0	0	0	1	0	M		D+M
Traes_7BL_2876A91D6.1	2	Traes_7BL_2876A91D6.1*		T. aestivum					0	1	0	0	0	0	1	0	M		M
Traes_7BL_29A5DB0A1.1	2	Traes_7BL_29A5DB0A1.1**,Traes_7AL_3FCCB8565.1*		T. aestivum			T. aestivum		0	1	0	0	1	0	1	1	M	M	M
Traes_7BL_2BD076827.1	3	Traes_7BL_2BD076827.1*,Traes_7DS_B44FC0D6F.1*		T. aestivum					0	1	0	0	0	0	1	0	M		M
Traes_7BL_2D6DB297B.2	2	Traes_7BL_2D6DB297B.2*,TRITD7Bv1G222460.5*		T. aestivum,T. turgidum					0	2	0	0	0	0	2	0	M		M
Traes_7BL_2E24532BD.1	2	Traes_7BL_2E24532BD.1*,LOC_Os07g07770.1*		O. sativa,T. aestivum					0	2	0	0	0	0	2	0	M		M
Traes_7BL_2E8D51D7B.2	5	Traes_7BL_2E8D51D7B.2*,TRITD7Bv1G166080.1*,TRITD7Bv1G166350.1*,TRITD0Uv1G064230.1*		T. aestivum,T. turgidum					0	2	0	0	0	0	2	0	M		M
Traes_7BL_30974FA2F1.1	3	Traes_7BL_30974FA2F1.1*		T. aestivum					0	1	0	0	0	0	1	0	M		D+M
Traes_7BL_311DDF828.1	2	Traes_7BL_311DDF828.1*		T. aestivum					0	1	0	0	0	0	1	0	M		M
Traes_7BL_33E2F0E71.2	2	Traes_7BL_F624EA07C.1*		T. aestivum					0	1	0	0	0	0	1	0	M		M
Traes_7BL_34F250AE5.1	2	AMDW01034279.1_FGT001*		O. longistaminata					0	1	0	0	0	0	1	0	M		M
Traes_7BL_37A3B089D.1	2	Traes_7BL_37A3B089D.1*,Traes_7AS_908D0F113.1*		T. aestivum					0	1	0	0	0	0	1	0	M		M
Traes_7BL_38A06637D.1	4	CA12g21040*	C. annuum						1	0	0	0	0	0	1	0	D		D+M
Traes_7BL_38ED787BC.1	10	RcHm_v2.0_Chr1g0332841**				R. chinensis			0	0	0	1	0	0	0	1		D	D+M
Traes_7BL_399126C4B.1	38	278075_Petaltri25_g_trinLocDN8448c0g1t1*,278075_Anthertri25_g_trinLocDN15816c0g1t1*,278075_Budtri25_g_trinLocDN2613c1g1t4*,Traes_7BS_7421A7896.1*	D. barbatus	T. aestivum					1	1	0	0	0	0	2	0	D+M		D+M
Traes_7BL_3E209A002.1	2	Traes_7BL_3E209A002.1*		T. aestivum					0	1	0	0	0	0	1	0	M		D+M
Traes_7BL_4023B2409.1	3	Traes_7BL_4023B2409.1*,Traes_7DL_EEF210AD7.1*,Solyc08T002439.1**		T. aestivum		S. lycopersicum			0	1	0	1	0	0	1	1	M	D	D+M
Traes_7BL_437ECCA25.2	2	MsG0680032057.01.T01*	M. sativa						1	0	0	0	0	0	1	0	D		D+M
Traes_7BL_43A31F671.2	3	Traes_7BL_43A31F671.2*,LOC_Os08g09670.1*		O. sativa,T. aestivum					0	2	0	0	0	0	2	0	M		M
Traes_7BL_44EEFD70D.1	3	Traes_7BL_44EEFD70D.1*,Traes_6BS_9ED0C558F.2*		T. aestivum					0	1	0	0	0	0	1	0	M		D+M
Traes_7BL_46D500731.1	2	Traes_7BL_46D500731.1*,MsG0880046126.01.T01*	M. sativa	T. aestivum					1	1	0	0	0	0	2	0	D+M		D+M
Traes_7BL_4901B32A81.3	6	Traes_7BL_4901B32A81.3*,Traes_3DS_D9800D82F.1*		T. aestivum					0	1	0	0	0	0	1	0	M		M
Traes_7BL_496334BD1.1	3	Traes_4DL_87FED067A.2*		T. aestivum					0	1	0	0	0	0	1	0	M		M
Traes_7BL_4B0733EF4.1	3	Traes_7BL_4B0733EF4.1*,TRITD2Bv1G261320.1*,TRITD7Bv1G135680.1*		T. aestivum,T. turgidum					0	2	0	0	0	0	2	0	M		M
Traes_7BL_4DBAB69EF.1	5	Traes_7BL_4DBAB69EF.1*,KN541705.1_FGT001*,Traes_7DL_A24903DC8.1*,CA02g23290*	C. annuum	O. longistaminata,T. aestivum					1	2	0	0	0	0	3	0	D+M		D+M+A
Traes_7BL_4F39EBC82.1	5	Traes_7BL_4F39EBC82.1**					T. aestivum		0	0	0	0	1	0	0	1		M	M
Traes_7BL_4F9263744.1	2	Traes_7BL_4F9263744.1*,GWHTBGBL016825*	A. graveolens	T. aestivum					1	1	0	0	0	0	2	0	D+M		D+M
Traes_7BL_4FC7BECC8.2	4	Traes_7BL_4FC7BECC8.2*,Traes_2AS_32405E54F.1*,Traes_2BS_E1747D5FC.1*,TRITD2Bv1G006520.2*		T. aestivum,T. turgidum					0	2	0	0	0	0	2	0	M		M
Traes_7BL_504F16792.1	7	Traes_7BL_504F16792.1*,207927_Leaftri25_g_trinLocDN223c0g1t9*		T. aestivum,X. caeruleum					0	2	0	0	0	0	2	0	M		D+M
Traes_7BL_515789FD9.1	7	Traes_7BL_515789FD9.1*,Glyma.18G155400.1*	G. max	T. aestivum					1	1	0	0	0	0	2	0	D+M		D+M+A
Traes_7BL_51CE2B885.1	4	Traes_3B_8F82757CE.1*		T. aestivum					0	1	0	0	0	0	1	0	M		D+M
Traes_7BL_53A48A282.2	3	Traes_7BL_53A48A282.2*,TRITD3Bv1G149970.1*,TRITD7Bv1G172300.1*		T. aestivum,T. turgidum					0	2	0	0	0	0	2	0	M		M
Traes_7BL_54EC4FDEE.3	9	Traes_7BL_54EC4FDEE.3*,KN539225.1_FGT012*,Traes_2BL_B826FC7D3.2*,Traes_2AL_1BC2CBE14.2*,Traes_7DS_D70C0349B.2*,Traes_2DL_63B7ABC3E.1*		O. longistaminata,T. aestivum					0	2	0	0	0	0	2	0	M		M
Traes_7BL_55292F6D5.1	2	Traes_7BL_02993694F.1*		T. aestivum					0	1	0	0	0	0	1	0	M		M
Traes_7BL_556A15B8A.1	3	Traes_7AL_A643D8171.1*		T. aestivum					0	1	0	0	0	0	1	0	M		M
Traes_7BL_56B80DB6F.1	2	Traes_7BL_56B80DB6F.1*		T. aestivum					0	1	0	0	0	0	1	0	M		D+M
Traes_7BL_57AC0DABF.1	2	Zm00001e017669_T002*		Z. mays					0	1	0	0	0	0	1	0	M		M
Traes_7BL_58EB30BF9.1	4	Traes_1AL_A46B5ED96.2*		T. aestivum					0	1	0	0	0	0	1	0	M		D+M
Traes_7BL_5A183D4BE.2	2	Traes_7BL_5A183D4BE.2*,KN541757.1_FGT002*		O. longistaminata,T. aestivum					0	2	0	0	0	0	2	0	M		M
Traes_7BL_5A29EBE02.1	18	Traes_7BL_5A29EBE02.1*,Nitab4.5_0004392g0010*,Nitab4.5_0002039g0030*,GWHTACDB054967.1*,Lus10031186*,Traes_5BL_EC8FFFBBF.1*,Traes_4AL_873E4F2F7.1*,207927_Stigmatri25_g_trinLocDN16479c0g1t1*,BcaC08g43676*	B. carinata,H. cannabinus,L. usitatissimum,N. tabacum	T. aestivum,X. caeruleum					4	2	0	0	0	0	6	0	D+M		D+M+A
Traes_7BL_5A99A6A24.1	4	Traes_7BL_5A99A6A24.1*,LOC_Os11g36480.2*		O. sativa,T. aestivum					0	2	0	0	0	0	2	0	M		D+M
Traes_7BL_5AB16298E.1	3	Traes_7BL_5AB16298E.1*,Traes_7BL_5AB16298E1.1*		T. aestivum					0	1	0	0	0	0	1	0	M		M
Traes_7BL_5D6B7314D.2	4	Traes_4AS_50E593009.1*,TRITD3Bv1G150690.1*,TRITD7Bv1G132610.3*		T. aestivum,T. turgidum					0	2	0	0	0	0	2	0	M		M
Traes_7BL_5F4E9925D.1	2	Traes_7BL_5F4E9925D.1*		T. aestivum					0	1	0	0	0	0	1	0	M		D+M
Traes_7BL_5F85DB363.2	3	Traes_7BL_5F85DB363.2*,TRITD2Av1G047870.1*,TRITD7Bv1G102360.1*		T. aestivum,T. turgidum					0	2	0	0	0	0	2	0	M		M
Traes_7BL_613FF68CD.1	3	Traes_7BL_613FF68CD.1*		T. aestivum					0	1	0	0	0	0	1	0	M		M
Traes_7BL_614A4BE1C.1	2	MsG0380015663.01.T01*	M. sativa						1	0	0	0	0	0	1	0	D		D+M
Traes_7BL_620930607.1	11	TRITD7Bv1G168000.1*,LOC_Os06g49770.1*		O. sativa,T. turgidum					0	2	0	0	0	0	2	0	M		M
Traes_7BL_64518C4D1.1	2	Traes_7BL_64518C4D1.1*,Traes_7DS_4E670FE7F.1*		T. aestivum					0	1	0	0	0	0	1	0	M		M
Traes_7BL_64A1E7C6A.1	2	Traes_7BL_64A1E7C6A.1*,Traes_7DL_BD63E689D.2*		T. aestivum					0	1	0	0	0	0	1	0	M		M
Traes_7BL_651356B30.1	2	Traes_7BL_651356B30.1*,Traes_7DL_4E708FCE6.2*		T. aestivum					0	1	0	0	0	0	1	0	M		M
Traes_7BL_660FFDCE2.1	20	Traes_7BL_660FFDCE2.1*,GWHTDOEA001024*,278075_Budtri25_g_trinLocDN5203c0g1t1*,ClCG02G019540.1*,Cucsa.139250.1*,V3.Lp_chr7_0.1G10516.1*,Traes_7AL_89E0BA362.2*,Traes_7DL_EDE77652A.1*,TRITD7Av1G221070.3*,TRITD7Bv1G170100.2*,KN539029.1_FGT019*	C. lanatus,C. sativus,D. barbatus,S. miltiorrhiza	L. perenne,O. longistaminata,T. aestivum,T. turgidum					4	4	0	0	0	0	8	0	D+M		D+M
Traes_7BL_66478C383.2	3	Traes_7BL_66478C383.2*,TRITD7Bv1G196340.1*		T. aestivum,T. turgidum					0	2	0	0	0	0	2	0	M		M
Traes_7BL_670FFBA7D.2	2	Traes_7BL_670FFBA7D.2*,Traes_7AL_76E80637B.2*		T. aestivum					0	1	0	0	0	0	1	0	M		M
Traes_7BL_6799422C4.1	3	Traes_7BL_6799422C4.1*		T. aestivum					0	1	0	0	0	0	1	0	M		D+M
Traes_7BL_681D33525.1	5	Traes_7BL_681D33525.1*,GWHTBGBL009768*	A. graveolens	T. aestivum					1	1	0	0	0	0	2	0	D+M		D+M
Traes_7BL_68A2C8496.1	5	Traes_7AL_C837ABD3F.1*		T. aestivum					0	1	0	0	0	0	1	0	M		D+M+A
Traes_7BL_695B5D6D4.1	2	Traes_7BL_695B5D6D4.1*,BcaC07g40282*	B. carinata	T. aestivum					1	1	0	0	0	0	2	0	D+M		D+M
Traes_7BL_6C7E44DD8.1	2	Traes_7BL_6C7E44DD8.1*,g.arboreum_cottongen_reftransV1_0022003*	G. arboreum	T. aestivum					1	1	0	0	0	0	2	0	D+M		D+M
Traes_7BL_6E7A47E15.1	2	Traes_7BL_6E7A47E15.1*,Traes_7AL_DC556DBA2.1*		T. aestivum					0	1	0	0	0	0	1	0	M		M
Traes_7BL_6EF469A1F.1	3	Traes_7BL_6EF469A1F.1*		T. aestivum					0	1	0	0	0	0	1	0	M		M+A
Traes_7BL_70E7494E5.1	2	Traes_7BL_70E7494E5.1*,Traes_7BL_8A1D0A241.1*		T. aestivum					0	1	0	0	0	0	1	0	M		M
Traes_7BL_70F07C889.2	3	Traes_7BL_70F07C889.2*,BniB04g029940.1N.1*,Traes_7AL_EAE52A86A.1*	B. nigra	T. aestivum					1	1	0	0	0	0	2	0	D+M		D+M
Traes_7BL_7784E8EB8.1	3	KN539904.1_FGT002*		O. longistaminata					0	1	0	0	0	0	1	0	M		M
Traes_7BL_7862FCABE.1	2	16481_Leaftri25_g_trinLocDN1750c0g1t6*	S. taccada						1	0	0	0	0	0	1	0	D		D+M
Traes_7BL_792B797E0.1	27	Traes_7BL_792B797E0.1*,Traes_7DL_B162F857F.1*,Ghe05G38070*,GWHTBGBL025781*,Nitab4.5_0002658g0110*,Nitab4.5_0005761g0090*,NNU_21653-RA*,NNU_26386-RA*,KN538687.1_FGT199*,LOC_Os05g41480.1*,TRITD1Bv1G174810.1*,TRITD1Av1G186400.1*,NNU_11074-RA*,CA10g01960*,Nitab4.5_0002209g0180*,BcaC09g48407*	A. graveolens,B. carinata,C. annuum,G. herbaceum,N. tabacum	O. longistaminata,O. sativa,T. aestivum,T. turgidum	N. nucifera				5	4	1	0	0	0	10	0	D+M+A		D+M+A
Traes_7BL_7A7BC0D15.1	3	Traes_7BL_7A7BC0D15.1*,GB_A04G0719*	G. barbadense	T. aestivum					1	1	0	0	0	0	2	0	D+M		D+M
Traes_7BL_7CA58C381.1	2	Traes_7BL_7CA58C381.1*,Traes_7DL_AD1E0DEAC.1*		T. aestivum					0	1	0	0	0	0	1	0	M		M
Traes_7BL_7CF967A21.2	2	Traes_7BL_7CF967A21.2*,Traes_7AL_14EB93732.1*		T. aestivum					0	1	0	0	0	0	1	0	M		M
Traes_7BL_7DDF80D01.1	2	Traes_7BL_7DDF80D01.1*,Traes_7DL_B6A7F350D.1*		T. aestivum					0	1	0	0	0	0	1	0	M		M
Traes_7BL_826DD12D9.2	2	Traes_7BL_826DD12D9.2*		T. aestivum					0	1	0	0	0	0	1	0	M		M
Traes_7BL_850250C2D.1	2	Traes_7BL_850250C2D.1*,Nitab4.5_0006654g0020*	N. tabacum	T. aestivum					1	1	0	0	0	0	2	0	D+M		D+M
Traes_7BL_8663735F2.1	4	Traes_7BL_8663735F2.1*,KN539673.1_FGT009*		O. longistaminata,T. aestivum					0	2	0	0	0	0	2	0	M		M
Traes_7BL_8719DBFE4.2	3	TRITD4Av1G075260.1*		T. turgidum					0	1	0	0	0	0	1	0	M		M
Traes_7BL_87213CD9D.2	2	Traes_7DL_7BABBA459.2*		T. aestivum					0	1	0	0	0	0	1	0	M		M
Traes_7BL_89FE78C10.1	2	Traes_7BL_89FE78C10.1*,Traes_7DL_8F36D5846.1*		T. aestivum					0	1	0	0	0	0	1	0	M		M
Traes_7BL_8B42502D3.1	2	Traes_7BL_8B42502D3.1*,KN540208.1_FGT005*		O. longistaminata,T. aestivum					0	2	0	0	0	0	2	0	M		M
Traes_7BL_8BCDD43E2.2	3	Traes_7BL_8BCDD43E2.2*,TRITD2Bv1G072410.3*,TRITD7Bv1G106180.2*		T. aestivum,T. turgidum					0	2	0	0	0	0	2	0	M		M
Traes_7BL_8BD02B12C.1	3	Traes_7BL_8BD02B12C.1*,TRITD7Bv1G122740.1*		T. aestivum,T. turgidum					0	2	0	0	0	0	2	0	M		M
Traes_7BL_8E0BDA8BF.1	4	Traes_7BL_8E0BDA8BF.1*,Traes_7AL_3A70F254A.1*,78703_Stigmatri25_g_trinLocDN444c0g2t2*		A. graminifolia,T. aestivum					0	2	0	0	0	0	2	0	M		M
Traes_7BL_8F49CE9D6.2	2	Traes_7BL_8F49CE9D6.2*,GWHTACDB042031.1*	H. cannabinus	T. aestivum					1	1	0	0	0	0	2	0	D+M		D+M
Traes_7BL_8F6C50B0B.1	2	Traes_7BL_B20B3AD18.1*		T. aestivum					0	1	0	0	0	0	1	0	M		M
Traes_7BL_91CF03692.1	4	Traes_7BL_91CF03692.1*,Traes_7DS_653707558.1*		T. aestivum					0	1	0	0	0	0	1	0	M		M
Traes_7BL_92495B4B7.1	2	Traes_7BL_92495B4B7.1*,Traes_7AL_15004C50A.2*		T. aestivum					0	1	0	0	0	0	1	0	M		M
Traes_7BL_92994F217.1	4	Traes_7BL_92994F217.1*,Traes_7AL_C142F05C9.1*,Traes_6BL_FBA80D37C.1*,Traes_6AL_51D8375EF.1*		T. aestivum					0	1	0	0	0	0	1	0	M		M
Traes_7BL_93129C007.1	3	Traes_7BL_93129C007.1*,Ghe02G21930*	G. herbaceum	T. aestivum					1	1	0	0	0	0	2	0	D+M		D+M
Traes_7BL_93E249A43.1	4	Traes_7BL_93E249A43.1*,TRITD7Av1G187760.1*,TRITD7Bv1G133300.1*		T. aestivum,T. turgidum					0	2	0	0	0	0	2	0	M		M
Traes_7BL_97526A990.1	8	Traes_7BL_97526A990.1*,Lus10039625*,BniB06g014140.1N.1*,MD00G1129200*,Lus10029549*	B. nigra,L. usitatissimum,M. domestica	T. aestivum					3	1	0	0	0	0	4	0	D+M		D+M
Traes_7BL_9760727EA.1	5	Traes_7BL_9760727EA.1*,146442_Stemtri25_g_trinLocDN6042c0g3t1*,GB_D10G1069*,BcaNung00965*,1176413_Leaftri25_g_trinLocDN5012c0g1t11*	B. carinata,G. barbadense,R. simplex	H. speciosa,T. aestivum					3	2	0	0	0	0	5	0	D+M		D+M
Traes_7BL_981EC4BB2.1	2	Traes_7BL_981EC4BB2.1*,Traes_7AL_4699F1953.1*		T. aestivum					0	1	0	0	0	0	1	0	M		M
Traes_7BL_9865CAE85.2	2	Traes_7BL_9865CAE85.2*		T. aestivum					0	1	0	0	0	0	1	0	M		M
Traes_7BL_9868A774F.1	5	Traes_2AS_19667418F.1*		T. aestivum					0	1	0	0	0	0	1	0	M		D+M
Traes_7BL_9A3E745B0.1	7	OIT40290*	N. attenuata						1	0	0	0	0	0	1	0	D		D+M+A
Traes_7BL_9A444C969.1	4	Traes_7BL_9A444C969.1*,207927_Roottri25_g_trinLocDN8656c0g1t4*,Traes_3B_86A4D384B.1*		T. aestivum,X. caeruleum					0	2	0	0	0	0	2	0	M		D+M
Traes_7BL_9B300CB6D.1	2	AMDW01040051.1_FGT001*		O. longistaminata					0	1	0	0	0	0	1	0	M		M
Traes_7BL_9B9B24C48.1	3	Traes_7BL_9B9B24C48.1*		T. aestivum					0	1	0	0	0	0	1	0	M		D+M
Traes_7BL_9D7867AB8.1	2	Traes_7BL_9D7867AB8.1*,KN538852.1_FGT039*		O. longistaminata,T. aestivum					0	2	0	0	0	0	2	0	M		M
Traes_7BL_9DF8CF57F.2	2	Traes_7BL_9DF8CF57F.2*,MD12G1118300*	M. domestica	T. aestivum					1	1	0	0	0	0	2	0	D+M		D+M
Traes_7BL_9ED230790.1	12	Traes_7BL_9ED230790.1*,V3.Lp_chr7_0.1G8336.1*,Traes_7AL_4CC84C31E.1*,Traes_7DL_31D513D54.1*,TRITD7Bv1G141470.2*		L. perenne,T. aestivum,T. turgidum					0	3	0	0	0	0	3	0	M		D+M
Traes_7BL_9EF41181D.1	2	Traes_7BL_9EF41181D.1*,TRITD7Bv1G141620.2*		T. aestivum,T. turgidum					0	2	0	0	0	0	2	0	M		M
Traes_7BL_9F1904C9A.1	2	Traes_7BL_9F1904C9A.1*		T. aestivum					0	1	0	0	0	0	1	0	M		D+M
Traes_7BL_9FAAB3178.1	29	Traes_3B_6AFFADA15.1*,V3.Lp_chr4_0G5672.1*,Traes_7AL_25F851F7F.1*,TRITD7Av1G249910.1*		L. perenne,T. aestivum,T. turgidum					0	3	0	0	0	0	3	0	M		M
Traes_7BL_A19097888.1	3	Traes_7BL_A19097888.1*,Traes_7AL_A75D5C56E.2*,g.arboreum_cottongen_reftransV1_0008544*	G. arboreum	T. aestivum					1	1	0	0	0	0	2	0	D+M		D+M
Traes_7BL_A33033559.1	2	Traes_7BL_A33033559.1*,MBA0768132.1*	G. trilobum	T. aestivum					1	1	0	0	0	0	2	0	D+M		D+M
Traes_7BL_A3E786127.2	19	Traes_7BL_A3E786127.2*,45184_Budtri25_g_trinLocDN892c0g1t25*,Traes_4BS_13963DD3D.1*,Zm00001e017043_T001*,Sobic.003G088600*,Aqcoe5G471100.1*,RcHm_v2.0_Chr5g0065071*,MsG0280011057.01.T01**,CA06g24650*,Brara.K01046*	B. rapa,C. annuum,R. chinensis,T. ulmifolia	S. bicolor,T. aestivum,Z. mays	A. coerulea	M. sativa			4	3	1	1	0	0	8	1	D+M+A	D	D+M+A
Traes_7BL_A42023251.1	4	Traes_7BL_A42023251.1*,Nitab4.5_0022318g0010*	N. tabacum	T. aestivum					1	1	0	0	0	0	2	0	D+M		D+M
Traes_7BL_A4C3C56C1.1	3	Traes_7BL_A4C3C56C1.1*,GWHTBGBL012408*	A. graveolens	T. aestivum					1	1	0	0	0	0	2	0	D+M		D+M
Traes_7BL_A4E6620A6.1	2	Traes_7BL_A4E6620A6.1*,Traes_7AL_711786A25.1*		T. aestivum					0	1	0	0	0	0	1	0	M		M
Traes_7BL_A53C6F976.1	2	Traes_7BL_A00A9C1B3.1*		T. aestivum					0	1	0	0	0	0	1	0	M		M
Traes_7BL_A57C8438F.2	3	Traes_7BL_A57C8438F.2*,Traes_7DL_CC2CD0C73.1*,TRITD7Av1G239060.1*		T. aestivum,T. turgidum					0	2	0	0	0	0	2	0	M		M
Traes_7BL_A5B126F6A.1	4	Traes_7BL_A5B126F6A.1*,Traes_4DS_2D9C5D2C4.2*		T. aestivum					0	1	0	0	0	0	1	0	M		M
Traes_7BL_A5E1C1889.2	3	Traes_7BL_A5E1C1889.2*		T. aestivum					0	1	0	0	0	0	1	0	M		D+M
Traes_7BL_A6732AAAA.1	2	Traes_7BL_A6732AAAA.1*		T. aestivum					0	1	0	0	0	0	1	0	M		M
Traes_7BL_A7D3D1B41.1	3	Traes_7DL_E29468A4B.1*,Traes_7AL_D94EE789C.2*		T. aestivum					0	1	0	0	0	0	1	0	M		M
Traes_7BL_A85EC2311.1	2	Traes_6BL_E363BE63F.1*		T. aestivum					0	1	0	0	0	0	1	0	M		M
Traes_7BL_A8D5255B4.2	4	MBA0777575.1*	G. trilobum						1	0	0	0	0	0	1	0	D		D+M
Traes_7BL_A9C3283EC.1	2	Traes_7BL_A9C3283EC.1*		T. aestivum					0	1	0	0	0	0	1	0	M		M
Traes_7BL_A9D7C947D.1	3	Traes_7BL_A9D7C947D.1*,Gohir.D11G262137.1*,Traes_7AS_145CA9658.3*	G. hirsutum	T. aestivum					1	1	0	0	0	0	2	0	D+M		D+M
Traes_7BL_AA09E3DB9.1	2	Traes_7BL_AA09E3DB9.1*,KN541858.1_FGT002*		O. longistaminata,T. aestivum					0	2	0	0	0	0	2	0	M		M
Traes_7BL_AA1BEEABF.2	3	Traes_7BL_AA1BEEABF.2*,Traes_7DL_551518E70.2*,Traes_7AL_6DB4EA5E2.1*		T. aestivum					0	1	0	0	0	0	1	0	M		M
Traes_7BL_AA4AFFA61.1	5	Traes_7BS_CB15DB953.1*		T. aestivum					0	1	0	0	0	0	1	0	M		D+M
Traes_7BL_AEF81CE24.1	6	Traes_7BL_AEF81CE24.1*		T. aestivum					0	1	0	0	0	0	1	0	M		M
Traes_7BL_AF53DB60C.2	2	Traes_7BL_AF53DB60C.2*,Traes_7AS_A40844F2A.1*		T. aestivum					0	1	0	0	0	0	1	0	M		M
Traes_7BL_AFBCB3F62.1	3	Traes_7BL_AFBCB3F62.1*		T. aestivum					0	1	0	0	0	0	1	0	M		M
Traes_7BL_AFC698701.1	4	Traes_7BL_AFC698701.1*,Traes_7AL_8CDEE1219.1*		T. aestivum					0	1	0	0	0	0	1	0	M		M
Traes_7BL_B00181304.1	5	Traes_7BL_B00181304.1*,RcHm_v2.0_Chr7g0230101*	R. chinensis	T. aestivum					1	1	0	0	0	0	2	0	D+M		D+M
Traes_7BL_B012744EB.1	2	Traes_7BL_B012744EB.1*,Traes_7BL_B012744EB1.1*		T. aestivum					0	1	0	0	0	0	1	0	M		M
Traes_7BL_B47AEC3EA.1	2	Traes_7BL_B47AEC3EA.1*		T. aestivum					0	1	0	0	0	0	1	0	M		M
Traes_7BL_B70A68C9F.1	2	Traes_7BL_B70A68C9F.1*		T. aestivum					0	1	0	0	0	0	1	0	M		M
Traes_7BL_B725CC15A.2	2	Traes_7BL_B725CC15A.2*		T. aestivum					0	1	0	0	0	0	1	0	M		M
Traes_7BL_B91111BD7.12	3	TRITD7Bv1G182760.1*		T. turgidum					0	1	0	0	0	0	1	0	M		M
Traes_7BL_B99A18675.1	2	Traes_7BL_B99A18675.1*,Traes_6BS_BF7EACB5A.1*		T. aestivum					0	1	0	0	0	0	1	0	M		M
Traes_7BL_BC001C4AC.2	7	Traes_7BL_BC001C4AC.2*,TRITD7Av1G203280.2*,TRITD7Bv1G156830.1*,Zm00001e037410_T001*		T. aestivum,T. turgidum,Z. mays					0	3	0	0	0	0	3	0	M		M
Traes_7BL_BE6B45593.1	6	Traes_6BL_86194D0C5.1*,RcHm_v2.0_Chr1g0366081**		T. aestivum		R. chinensis			0	1	0	1	0	0	1	1	M	D	D+M
Traes_7BL_C024D8E2C.1	3	NNU_10070-RA*			N. nucifera				0	0	1	0	0	0	1	0	A		M+A
Traes_7BL_C068FF2EC.1	4	Traes_7BL_C068FF2EC.1*,TRITD7Bv1G151210.1*		T. aestivum,T. turgidum					0	2	0	0	0	0	2	0	M		M
Traes_7BL_C09CECD07.4	2	Traes_7BL_C09CECD07.4*,Traes_7BL_FDC904127.1*		T. aestivum					0	1	0	0	0	0	1	0	M		M
Traes_7BL_C86E000C5.1	7	146442_Budtri25_g_trinLocDN27114c1g1t1*,KN538695.1_FGT014*,WOK95901.1*,146442_Stemtri25_g_trinLocDN17973c0g2t1*		C. indica,H. speciosa,O. longistaminata					0	3	0	0	0	0	3	0	M		M
Traes_7BL_C8CADACDE.1	3	Traes_7BL_C8CADACDE.1*,16481_Bud35_g_soapLoc151447t1**		T. aestivum		S. taccada			0	1	0	1	0	0	1	1	M	D	D+M
Traes_7BL_CAC3A1FC7.1	2	Traes_7AL_7F9BCAA1B.1*		T. aestivum					0	1	0	0	0	0	1	0	M		M
Traes_7BL_CACA35B4C.2	5	Traes_7BL_CACA35B4C.2*,Traes_7AL_54790F481.2*,146442_Stemtri25_g_trinLocDN6217c0g1t4*,g.arboreum_cottongen_reftransV1_0030018*	G. arboreum	H. speciosa,T. aestivum					1	2	0	0	0	0	3	0	D+M		D+M+A
Traes_7BL_CB0CB4245.1	6	KN539029.1_FGT014*		O. longistaminata					0	1	0	0	0	0	1	0	M		M
Traes_7BL_CEE129363.1	2	Traes_7BL_CEE129363.1*		T. aestivum					0	1	0	0	0	0	1	0	M		M+A
Traes_7BL_CF7FDD9D8.1	4	Traes_7BL_CF7FDD9D8.1*,g.arboreum_cottongen_reftransV1_0009878*,CA11g09670*	C. annuum,G. arboreum	T. aestivum					2	1	0	0	0	0	3	0	D+M		D+M
Traes_7BL_D111CAEF4.1	4	Traes_7BL_D111CAEF4.1*,Traes_7AL_8783C1471.1*,KN540155.1_FGT003*		O. longistaminata,T. aestivum					0	2	0	0	0	0	2	0	M		M
Traes_7BL_D1311836E.1	2	Traes_7BL_D1311836E.1*		T. aestivum					0	1	0	0	0	0	1	0	M		D+M
Traes_7BL_D1BFE8DB4.1	8	Traes_7BL_D1BFE8DB4.1*,TRITD7Av1G185970.1*,TRITD7Bv1G134780.1*,Sobic.003G152300*,Zm00001e017558_T001*		S. bicolor,T. aestivum,T. turgidum,Z. mays					0	4	0	0	0	0	4	0	M		M
Traes_7BL_D28FFF54A.1	5	78703_Liptri25_g_trinLocDN77030c0g1t1*,78703_Budtri25_g_trinLocDN5731c0g3t4*		A. graminifolia					0	1	0	0	0	0	1	0	M		M+A
Traes_7BL_D31A064E0.1	2	Traes_7BL_D31A064E0.1*		T. aestivum					0	1	0	0	0	0	1	0	M		M
Traes_7BL_D47CF9D6C.1	9	Traes_7BL_D47CF9D6C.1*,GheUnG14440*,g.arboreum_cottongen_reftransV1_0005048*,GB_A06G0526*,MsG0380017472.01.T01*	G. arboreum,G. barbadense,G. herbaceum,M. sativa	T. aestivum					4	1	0	0	0	0	5	0	D+M		D+M+A
Traes_7BL_D5DAE2B7E.1	2	Traes_7BL_D5DAE2B7E.1*		T. aestivum					0	1	0	0	0	0	1	0	M		M+A
Traes_7BL_D649CB378.1	3	Zm00001e001637_T002*		Z. mays					0	1	0	0	0	0	1	0	M		M
Traes_7BL_D6BB0C6DF.1	12	C.cajan_33138*,TRITD5Bv1G045780.2*	C. cajan	T. turgidum					1	1	0	0	0	0	2	0	D+M		D+M
Traes_7BL_D878554AD.1	4	Traes_7BL_D878554AD.1*,Traes_7DL_0A20D66B0.1*		T. aestivum					0	1	0	0	0	0	1	0	M		M
Traes_7BL_D8DCE21E5.1	2	Traes_7BL_D8DCE21E5.1*,Traes_7AL_547008091.2*		T. aestivum					0	1	0	0	0	0	1	0	M		M
Traes_7BL_D9A168968.1	4	Traes_7BL_D9A168968.1*,BcaB08g34514*,CDY12511*	B. carinata,B. napus	T. aestivum					2	1	0	0	0	0	3	0	D+M		D+M
Traes_7BL_DC0B7BF60.1	39	Traes_7BL_DC0B7BF60.1*,Traes_7DL_3343BF5D3.1*,MD10G1139200*,MBA0760765.1*,CDY26816*,Solyc02T000659.1**,WOL09745.1*	B. napus,G. trilobum,M. domestica	C. indica,T. aestivum		S. lycopersicum			3	2	0	1	0	0	5	1	D+M	D	D+M+A
Traes_7BL_DC4F51D55.2	4	Traes_7BL_DC4F51D55.2*,TRITD2Bv1G264790.1*,TRITD7Bv1G208370.1*		T. aestivum,T. turgidum					0	2	0	0	0	0	2	0	M		M
Traes_7BL_DCCE17664.2	16	Traes_2BL_9ED22B27E.1*,Traes_4BS_9FFE89D57.3*,45184_Budtri25_g_trinLocDN12090c0g1t1*,V3.Lp_chr2_0G24888.1**	T. ulmifolia	T. aestivum			L. perenne		1	1	0	0	1	0	2	1	D+M	M	D+M
Traes_7BL_DD8511E56.1	3	Traes_7BL_DD8511E56.1*		T. aestivum					0	1	0	0	0	0	1	0	M		D+M
Traes_7BL_DDC9F4271.1	2	Traes_3B_D756389C3.2*		T. aestivum					0	1	0	0	0	0	1	0	M		M
Traes_7BL_DDE0FFD6D.1	8	Traes_6AL_B4AD92B7D.1*		T. aestivum					0	1	0	0	0	0	1	0	M		M
Traes_7BL_DF779F2AE.1	3	Traes_7BL_DF779F2AE.1*		T. aestivum					0	1	0	0	0	0	1	0	M		D+M
Traes_7BL_E14B151E3.2	4	Traes_7BL_E14B151E3.2*,Traes_7AL_38E309909.1*,TRITD7Av1G265410.1*,TRITD7Bv1G217160.1*		T. aestivum,T. turgidum					0	2	0	0	0	0	2	0	M		M
Traes_7BL_E2CBA363A.1	3	MBA0788414.1*	G. trilobum						1	0	0	0	0	0	1	0	D		D+M
Traes_7BL_E35075D71.1	2	Traes_7BL_E35075D71.1*		T. aestivum					0	1	0	0	0	0	1	0	M		M
Traes_7BL_E3BE6A528.2	2	Traes_7BL_E3BE6A528.2*		T. aestivum					0	1	0	0	0	0	1	0	M		M
Traes_7BL_E4FDF20B5.1	2	KN538899.1_FGT018*		O. longistaminata					0	1	0	0	0	0	1	0	M		M
Traes_7BL_E66BBB15C.1	2	Traes_7BL_E66BBB15C.1*,CA02g05060*	C. annuum	T. aestivum					1	1	0	0	0	0	2	0	D+M		D+M
Traes_7BL_E6A72120C.1	2	Traes_7BL_E6A72120C.1*		T. aestivum					0	1	0	0	0	0	1	0	M		M
Traes_7BL_E94FC3039.1	3	Traes_7BL_E94FC3039.1*		T. aestivum					0	1	0	0	0	0	1	0	M		D+M
Traes_7BL_EBACA7012.2	4	Traes_7BL_EBACA7012.2*,Traes_3B_B5DA5F757.2*		T. aestivum					0	1	0	0	0	0	1	0	M		M
Traes_7BL_EC567561E.1	2	Traes_7BL_EC567561E.1*,Traes_7AL_26C2E7E731.1*		T. aestivum					0	1	0	0	0	0	1	0	M		M
Traes_7BL_EDD146B23.3	3	Traes_7BL_EDD146B23.3*,TRITD7Bv1G138720.1*		T. aestivum,T. turgidum					0	2	0	0	0	0	2	0	M		M
Traes_7BL_EF2EA8F09.1	2	Traes_7BL_EF2EA8F09.1*,Traes_7BL_80C59C507.1*		T. aestivum					0	1	0	0	0	0	1	0	M		M
Traes_7BL_F20FD5D20.1	4	Traes_7BL_F20FD5D20.1*,207927_Anthertri25_g_trinLocDN5420c1g1t5*,146442_Stemtri25_g_trinLocDN10172c0g1t7*,peq.024734*		H. speciosa,P. equestris,T. aestivum,X. caeruleum					0	4	0	0	0	0	4	0	M		M
Traes_7BL_F24C3041A.1	5	Traes_7BL_F24C3041A.1*,Traes_7BL_F24C3041A1.1*,TRITD6Av1G045070.1*		T. aestivum,T. turgidum					0	2	0	0	0	0	2	0	M		M
Traes_7BL_F5BECBD91.7	22	Traes_6AS_1A54BB177.1*,Traes_6DS_121CC2DA9.1*,TRITD6Av1G028150.1*,Traes_6AS_BAB3B9D53.2*,TRITD6Av1G001660.4*		T. aestivum,T. turgidum					0	2	0	0	0	0	2	0	M		M
Traes_7BL_F636579CE.1	3	Ghe11G22630*,MBA0770226.1*	G. herbaceum,G. trilobum						2	0	0	0	0	0	2	0	D		D+M
Traes_7BL_F7E8408A5.1	2	Traes_7BL_F7E8408A5.1*,Traes_6AS_83744C5F4.2*		T. aestivum					0	1	0	0	0	0	1	0	M		M
Traes_7BL_F8B16551E.1	2	Psat3g090320.1*	P. sativum						1	0	0	0	0	0	1	0	D		D+M
Traes_7BL_FB55B9D1C.3	3	Traes_7BL_FB55B9D1C.3*,Sobic.008G151366*		S. bicolor,T. aestivum					0	2	0	0	0	0	2	0	M		D+M
Traes_7BL_FD80BC96E.1	3	Traes_7BL_FD80BC96E.1*		T. aestivum					0	1	0	0	0	0	1	0	M		M
Traes_7BS_01D1666F6.5	2	Traes_7BS_01D1666F6.5*		T. aestivum					0	1	0	0	0	0	1	0	M		M
Traes_7BS_02A204317.1	2	KN538852.1_FGT007*		O. longistaminata					0	1	0	0	0	0	1	0	M		M
Traes_7BS_02CECDC0D.2	5	Traes_7BS_02CECDC0D.2*,NNU_26449-RA*,Traes_7DS_0FA3AE336.1*		T. aestivum	N. nucifera				0	1	1	0	0	0	2	0	M+A		D+M+A
Traes_7BS_0331A58BA.1	3	Traes_7BS_0331A58BA.1*,Psat4g114160.1*	P. sativum	T. aestivum					1	1	0	0	0	0	2	0	D+M		D+M
Traes_7BS_05EF8BF2D.1	4	Traes_7AS_BA8DB153D.1*,146442_Petal37_g_soapLoc265589t1*,Traes_7DS_1C325506D.1*		H. speciosa,T. aestivum					0	2	0	0	0	0	2	0	M		M
Traes_7BS_0CDA27DA6.4	2	Traes_7BS_0CDA27DA6.4*		T. aestivum					0	1	0	0	0	0	1	0	M		M+A
Traes_7BS_0D04887DA.1	3	Traes_7BS_0D04887DA.1*,Traes_7BS_0D04887DA1.1*,TRITD7Av1G096360.1*		T. aestivum,T. turgidum					0	2	0	0	0	0	2	0	M		M
Traes_7BS_0DAB2FCC9.1	2	Traes_7BS_0DAB2FCC9.1*,TRITD7Bv1G020240.1*		T. aestivum,T. turgidum					0	2	0	0	0	0	2	0	M		M
Traes_7BS_0E6C97B31.1	2	Traes_7BS_0E6C97B31.1*		T. aestivum					0	1	0	0	0	0	1	0	M		D+M
Traes_7BS_0F8065DCB.2	4	TRITD7Bv1G075840.1*		T. turgidum					0	1	0	0	0	0	1	0	M		M
Traes_7BS_10BCBBBFA.1	5	Traes_7BS_10BCBBBFA.1*,1176413_Budtri25_g_trinLocDN1762c0g1t2utrorf*,Traes_7AS_0BB13DD79.1*,Traes_7DS_310C9A814.1*,WOK96177.1*	R. simplex	C. indica,T. aestivum					1	2	0	0	0	0	3	0	D+M		D+M
Traes_7BS_111AAD012.1	22	Traes_3DL_1DD198DF6.1*,KN539009.1_FGT007*,CA02g12820*	C. annuum	O. longistaminata,T. aestivum					1	2	0	0	0	0	3	0	D+M		D+M+A
Traes_7BS_1253355A9.1	2	Traes_7BS_1253355A9.1*		T. aestivum					0	1	0	0	0	0	1	0	M		M
Traes_7BS_12E61926B.2	3	Traes_7BS_12E61926B.2*,Traes_7AS_C683A2829.1*		T. aestivum					0	1	0	0	0	0	1	0	M		D+M
Traes_7BS_135C011B8.2	4	Traes_7BS_135C011B8.2*,Traes_7AS_819F63138.1*,Traes_7DS_B7F6949E6.1*		T. aestivum					0	1	0	0	0	0	1	0	M		D+M
Traes_7BS_13DC9F1A3.4	3	146442_Budtri25_g_trinLocDN6222c0g1t21*		H. speciosa					0	1	0	0	0	0	1	0	M		D+M
Traes_7BS_14B9A68F0.1	6	Traes_7BS_14B9A68F0.1*,278075_Stigmatri25_g_trinLocDN6382c0g2t2*	D. barbatus	T. aestivum					1	1	0	0	0	0	2	0	D+M		D+M
Traes_7BS_165AAC97C.1	3	Traes_2DL_8E4466C8E.1**					T. aestivum		0	0	0	0	1	0	0	1		M	M
Traes_7BS_19D02C8A4.2	62	Traes_7BS_19D02C8A4.2*,PGR102G1699.01*,AT5G08740.1*,Cbp.R2.g00714000.AT5G08740_O*,207927_Leaf31_g_soapLoc430599t1*,Pp3c24_18540V3.1*,Mapoly0183s0011.1*,Cucsa.353760.1*,Cg1g024140.1*,CP1g000821.t1*,45184_Anthertri25_g_trinLocDN16105c0g1t22*,Lus10032131*,GWHTBGBL004571*,NNU_10109-RA*,KN541591.1_FGT001*,LOC_Os06g11140.1*,TRITD7Av1G055170.2*,Traes_7AS_717C80845.1*,Traes_7DS_B3EB32ED4.2*,WOK94011.1*,53846_Anthertri25_g_trinLocDN9844c0g1t5*,278075_Anthertri25_g_trinLocDN11045c0g1t1*,Braju.10G229000.1*,Braju.16G341300.1*,BniB02g046760.1N.1*,BcaB08g37229*,78703_Anthertri25_g_trinLocDN4787c0g1t17*,146442_Anther23_g_soapLoc362595t1*,Aqcoe6G024500.1*,GWHTACDB033468.1*,g.arboreum_cottongen_reftransV1_0017733*,Ghe12G00190*,GB_A12G0013*,GB_D12G0013*,Gohir.D12G001700.1*,Gohir.A12G001900.1*,Glyma.05G195400.1*,peq.023021*	A. graveolens,A. thaliana,B. carinata,B. juncea,B. nigra,C. bursa-pastoris,C. maxima,C. pulcherrima,C. reticulata,C. sativus,D. barbatus,G. arboreum,G. barbadense,G. herbaceum,G. hirsutum,G. max,H. cannabinus,L. usitatissimum,P. granatum,T. ulmifolia	A. graminifolia,C. indica,H. speciosa,O. longistaminata,O. sativa,P. equestris,T. aestivum,T. turgidum,X. caeruleum	A. coerulea,M. polymorpha,N. nucifera,P. patens				20	9	4	0	0	0	33	0	D+M+A		D+M+A
Traes_7BS_1D5A256CE.1	2	146442_Petaltri25_g_trinLocDN43454c1g1t1*		H. speciosa					0	1	0	0	0	0	1	0	M		M
Traes_7BS_1D93B43EE.2	2	Traes_7DS_E464DD380.2*		T. aestivum					0	1	0	0	0	0	1	0	M		M
Traes_7BS_1E6BCF740.1	2	Traes_7BS_1E6BCF740.1*		T. aestivum					0	1	0	0	0	0	1	0	M		D+M
Traes_7BS_20C7EAD4A.1	12	Traes_7BS_20C7EAD4A.1*,Traes_7DS_B8BE85038.1*,Gohir.A13G136300.2*,Cucsa.056510.1*	C. sativus,G. hirsutum	T. aestivum					2	1	0	0	0	0	3	0	D+M		D+M
Traes_7BS_21452C8B9.1	3	Traes_7BS_21452C8B9.1*,MsG0180002443.01.T03*,Gohir.A09G221300.2*	G. hirsutum,M. sativa	T. aestivum					2	1	0	0	0	0	3	0	D+M		D+M
Traes_7BS_224FB9A8A.1	2	Traes_7BS_224FB9A8A.1*,Traes_7DS_928EEF59B.1*		T. aestivum					0	1	0	0	0	0	1	0	M		M
Traes_7BS_23D9D3249.2	16	Traes_7BS_23D9D3249.2*,Traes_7AS_AC98EB6B4.1*,V3.Lp_chr6_0G18832.1*,NNU_25122-RA*,Traes_6AL_412CE3037.2*,Traes_6BL_CB82A5A65.1*,TRITD6Bv1G210000.1*,TRITD6Av1G212740.1*		L. perenne,T. aestivum,T. turgidum	N. nucifera				0	3	1	0	0	0	4	0	M+A		M+A
Traes_7BS_23E76A5DB.1	2	Traes_5AL_6F523B4281.1*		T. aestivum					0	1	0	0	0	0	1	0	M		M
Traes_7BS_241F229A8.1	2	Traes_7BS_241F229A8.1*		T. aestivum					0	1	0	0	0	0	1	0	M		M+A
Traes_7BS_24D3F72D8.1	2	Traes_7BS_24D3F72D8.1*,Traes_7AS_65D30728D.2*		T. aestivum					0	1	0	0	0	0	1	0	M		M
Traes_7BS_25ED48B17.1	2	Traes_7BS_25ED48B17.1*,Traes_7DS_25ED48B17.1*		T. aestivum					0	1	0	0	0	0	1	0	M		M
Traes_7BS_280B8461D.1	3	Traes_7BS_280B8461D.1*,TRITD7Av1G202610.1*		T. aestivum,T. turgidum					0	2	0	0	0	0	2	0	M		M
Traes_7BS_28A1BD66A.2	4	Traes_7BS_28A1BD66A.2*,KN540963.1_FGT005*		O. longistaminata,T. aestivum					0	2	0	0	0	0	2	0	M		M
Traes_7BS_2C8BBCF30.1	15	GWHTACDB018947.1*	H. cannabinus						1	0	0	0	0	0	1	0	D		D+M+A
Traes_7BS_32A2F2788.1	2	Traes_7BS_32A2F2788.1*		T. aestivum					0	1	0	0	0	0	1	0	M		D+M
Traes_7BS_33B5A5D5C.1	2	Traes_7BS_33B5A5D5C.1*,KN540737.1_FGT001*		O. longistaminata,T. aestivum					0	2	0	0	0	0	2	0	M		M
Traes_7BS_34F0EE75A.1	6	Traes_7BS_34F0EE75A.1*,Traes_1DL_D504BBA5F.2*		T. aestivum					0	1	0	0	0	0	1	0	M		D+M
Traes_7BS_3828E5630.1	3	Traes_7BS_3828E5630.1*,146442_Budtri25_g_trinLocDN35788c0g1t5*		H. speciosa,T. aestivum					0	2	0	0	0	0	2	0	M		M
Traes_7BS_408B54652.1	7	Traes_7BS_408B54652.1*,Traes_7AS_DBD3F122D.2*,Traes_7DS_DF7F45611.1*,LOC_Os05g49970.1*,NNU_23149-RA*		O. sativa,T. aestivum	N. nucifera				0	2	1	0	0	0	3	0	M+A		M+A
Traes_7BS_409FCD3031.1	11	Traes_1BS_42B800C2F.2*,RcHm_v2.0_Chr2g0119701**,peq.023938*		P. equestris,T. aestivum		R. chinensis			0	2	0	1	0	0	2	1	M	D	D+M
Traes_7BS_477B4C6F2.1	3	Traes_7BS_477B4C6F2.1*,TRITD7Bv1G045000.1*,TRITD6Bv1G216190.1*		T. aestivum,T. turgidum					0	2	0	0	0	0	2	0	M		M
Traes_7BS_47B8FC9CB.2	2	Traes_7BS_47B8FC9CB.2*,Traes_7AS_9819F7C48.1*		T. aestivum					0	1	0	0	0	0	1	0	M		M
Traes_7BS_4834D22F8.1	2	Traes_7BS_4834D22F8.1*,Traes_7AS_9FD687625.1*		T. aestivum					0	1	0	0	0	0	1	0	M		M
Traes_7BS_48DBD2C4C.1	3	Traes_7AS_5132CBBDA.1*,Traes_7DS_1FEE19C1E.2*		T. aestivum					0	1	0	0	0	0	1	0	M		M
Traes_7BS_49101E7F11.1	2	Traes_7BS_49101E7F11.1*		T. aestivum					0	1	0	0	0	0	1	0	M		D+M
Traes_7BS_4A7C5EBCB.1	2	Traes_7BS_4A7C5EBCB.1*,Traes_7AS_0DFB95F18.1*		T. aestivum					0	1	0	0	0	0	1	0	M		M
Traes_7BS_4B3521967.2	5	Traes_7BS_4B3521967.2*,TRITD7Bv1G063530.5*,Traes_7DS_B27C142A3.4*,Traes_7AS_631C3D862.2*		T. aestivum,T. turgidum					0	2	0	0	0	0	2	0	M		M
Traes_7BS_4B40A3036.1	8	Traes_7BS_4B40A3036.1*,BniB08g032110.1N.1*	B. nigra	T. aestivum					1	1	0	0	0	0	2	0	D+M		D+M
Traes_7BS_4B4DD9FD0.1	2	Traes_7BS_4B4DD9FD0.1*		T. aestivum					0	1	0	0	0	0	1	0	M		M
Traes_7BS_4F102566C.2	6	Traes_7BS_4F102566C.2*,Traes_2DL_C8B8D437A.1*,TRITD7Bv1G036600.1*,TRITD7Bv1G057110.1*,TRITD4Bv1G185800.1*		T. aestivum,T. turgidum					0	2	0	0	0	0	2	0	M		M
Traes_7BS_4FF89B6C4.2	7	Traes_7BS_4FF89B6C4.2*,MsG0380017595.01.T05*,peq.025603*,146442_Budtri25_g_trinLocDN14107c0g1t7*,16481_Anthertri25_g_trinLocDN20760c0g1t1**	M. sativa	H. speciosa,P. equestris,T. aestivum		S. taccada			1	3	0	1	0	0	4	1	D+M	D	D+M
Traes_7BS_5781FD481.1	2	Traes_7BS_5781FD481.1*		T. aestivum					0	1	0	0	0	0	1	0	M		D+M
Traes_7BS_5DB99DA42.1	6	Traes_7BS_5DB99DA42.1*,Traes_7DS_854A1DA29.1*,Traes_7AS_0680C7277.1*,GWHTBGBL011376*	A. graveolens	T. aestivum					1	1	0	0	0	0	2	0	D+M		D+M
Traes_7BS_5F0566C0C.1	2	Traes_7BS_5F0566C0C.1*,Traes_7DS_234C91163.1*		T. aestivum					0	1	0	0	0	0	1	0	M		M
Traes_7BS_5F63B7C48.2	2	Traes_7BS_5F63B7C48.2*,Traes_7AS_48DDD83DE.1*		T. aestivum					0	1	0	0	0	0	1	0	M		M
Traes_7BS_5FE261AAA.1	2	Traes_7BS_5FE261AAA.1*		T. aestivum					0	1	0	0	0	0	1	0	M		M
Traes_7BS_61186895C.1	3	Traes_7AS_13054297A.1*		T. aestivum					0	1	0	0	0	0	1	0	M		D+M
Traes_7BS_628BF2818.5	4	Traes_7BS_628BF2818.5*,Traes_5BL_EDB247847.8*,TRITD5Bv1G145840.1*		T. aestivum,T. turgidum					0	2	0	0	0	0	2	0	M		M
Traes_7BS_647CA9F2A.1	3	V3.Lp_chr7_0.1G3248.1*		L. perenne					0	1	0	0	0	0	1	0	M		M
Traes_7BS_6864AD2F2.1	5	Traes_7BS_6864AD2F2.1*,TRITD7Bv1G056330.1*		T. aestivum,T. turgidum					0	2	0	0	0	0	2	0	M		M
Traes_7BS_692011F75.1	5	Traes_7BS_692011F75.1*,Nitab4.5_0008461g0010*,g.arboreum_cottongen_reftransV1_0027197*	G. arboreum,N. tabacum	T. aestivum					2	1	0	0	0	0	3	0	D+M		D+M
Traes_7BS_697F5B023.2	2	Traes_7BS_697F5B023.2*,CA10g06950*	C. annuum	T. aestivum					1	1	0	0	0	0	2	0	D+M		D+M
Traes_7BS_6A3290A89.2	3	Traes_7BS_6A3290A89.2*,Traes_7AS_CC8927855.2*		T. aestivum					0	1	0	0	0	0	1	0	M		D+M
Traes_7BS_6C93C7D04.1	3	Traes_7DS_28AFF417D.1**					T. aestivum		0	0	0	0	1	0	0	1		M	M
Traes_7BS_6DED82A92.1	16	Traes_7BS_6DED82A92.1*,V3.Lp_chr4_0G17154.1*,KN541136.1_FGT001*,LOC_Os05g13330.1*,Traes_5DL_4DB54FD3E.1*,Traes_7DS_9187110B2.1*,TRITD7Av1G032330.2*,TRITD7Bv1G002950.2*,TRITD0Uv1G037130.1*		L. perenne,O. longistaminata,O. sativa,T. aestivum,T. turgidum					0	5	0	0	0	0	5	0	M		M
Traes_7BS_70EEF55FC.1	5	Traes_7BS_70EEF55FC.1*,g.arboreum_cottongen_reftransV1_0023577*,Traes_7AS_1B18871EB.1*	G. arboreum	T. aestivum					1	1	0	0	0	0	2	0	D+M		D+M
Traes_7BS_72D5F66BF.2	24	Traes_7BS_72D5F66BF.2*,C.cajan_00444*,KN540365.1_FGT002*,TRITD7Av1G031000.1*,Traes_7AS_3C96469FE.1*,Traes_7DS_52F11DADF.1*,16481_Petaltri25_g_trinLocDN12697c0g3t7*,Glyma.08G199700.1*,GWHTBGBL012367*,Aqcoe7G418700.1*,PGR102G1644.01*,Nitab4.5_0004969g0080*	A. graveolens,C. cajan,G. max,N. tabacum,P. granatum,S. taccada	O. longistaminata,T. aestivum,T. turgidum	A. coerulea				6	3	1	0	0	0	10	0	D+M+A		D+M+A
Traes_7BS_731F2D987.1	4	Traes_7BS_731F2D987.1*,Traes_3AS_731F2D987.1*,TRITD3Av1G028860.1*,TRITD7Bv1G079370.1*		T. aestivum,T. turgidum					0	2	0	0	0	0	2	0	M		M
Traes_7BS_73287CA8E.1	4	Traes_7BS_73287CA8E.1*,Glyma.05G213500.2*	G. max	T. aestivum					1	1	0	0	0	0	2	0	D+M		D+M
Traes_7BS_7474986AA.1	2	Traes_7DS_7020AAED2.1*		T. aestivum					0	1	0	0	0	0	1	0	M		M
Traes_7BS_76C21A62F.2	2	Traes_7BS_76C21A62F.2*,Lus10010578*	L. usitatissimum	T. aestivum					1	1	0	0	0	0	2	0	D+M		D+M
Traes_7BS_76FF7AB3F.2	3	Traes_7BS_76FF7AB3F.2*,Traes_7AS_1F85EE3BC.1*,C.cajan_12144*	C. cajan	T. aestivum					1	1	0	0	0	0	2	0	D+M		D+M
Traes_7BS_78B73C9B4.1	5	TRITD5Bv1G095360.1*,TRITD1Av1G012590.1*,TRITD1Av1G130930.1*		T. turgidum					0	1	0	0	0	0	1	0	M		M
Traes_7BS_7A59106A7.1	2	Traes_7BS_7A59106A7.1*,Traes_7AS_17039715B.2*		T. aestivum					0	1	0	0	0	0	1	0	M		M
Traes_7BS_7BAB586EC.2	7	Traes_7BS_7BAB586EC.2*,Traes_5DS_D2156F05E1.2*,Traes_5DS_D2156F05E.2*		T. aestivum					0	1	0	0	0	0	1	0	M		M
Traes_7BS_7CE784C2C.2	5	Traes_7BS_7CE784C2C.2*,Traes_7AS_40984D058.1*,Traes_7DS_0554D792C.1*		T. aestivum					0	1	0	0	0	0	1	0	M		M
Traes_7BS_803489ECB.1	3	Traes_7BS_803489ECB.1*		T. aestivum					0	1	0	0	0	0	1	0	M		D+M+A
Traes_7BS_828CB7CE0.1	4	Traes_7BS_828CB7CE0.1*,TRITD7Av1G067490.1*		T. aestivum,T. turgidum					0	2	0	0	0	0	2	0	M		M
Traes_7BS_83B06D480.1	3	KN541620.1_FGT003*		O. longistaminata					0	1	0	0	0	0	1	0	M		M
Traes_7BS_8558C87E6.1	2	Traes_7BS_8558C87E6.1*		T. aestivum					0	1	0	0	0	0	1	0	M		M
Traes_7BS_8815DB157.1	2	Traes_7BS_8815DB157.1*,Traes_1BL_98A1E91C3.1*		T. aestivum					0	1	0	0	0	0	1	0	M		M
Traes_7BS_89B635053.14	2	Traes_7BS_89B635053.14*,Traes_7DS_5C822647D.5*		T. aestivum					0	1	0	0	0	0	1	0	M		M
Traes_7BS_8A486A3EA.2	6	Traes_7BS_8A486A3EA.2*,TRITD6Av1G115540.1*,TRITD6Av1G224950.1*		T. aestivum,T. turgidum					0	2	0	0	0	0	2	0	M		M
Traes_7BS_8D9D397291.1	3	C.cajan_31137*	C. cajan						1	0	0	0	0	0	1	0	D		D+M
Traes_7BS_92CFD676A.2	4	Nitab4.5_0018373g0010*	N. tabacum						1	0	0	0	0	0	1	0	D		D+M+A
Traes_7BS_93B4C5A20.1	23	Traes_7BS_93B4C5A20.1*,146442_Anthertri25_g_trinLocDN7879c0g1t3*,278075_Leaftri25_g_trinLocDN6829c0g1t6*,C.cajan_29185*,78703_Anthertri25_g_trinLocDN3250c0g2t2*,g.arboreum_cottongen_reftransV1_0008238*,MBA0772615.1*,GB_A12G1485*,Ghe13G24690*,GWHTBGBL006193*,NNU_14723-RA*,GWHTBGBL002045*,BcaB01g06060*	A. graveolens,B. carinata,C. cajan,D. barbatus,G. arboreum,G. barbadense,G. herbaceum,G. trilobum	A. graminifolia,H. speciosa,T. aestivum	N. nucifera				8	3	1	0	0	0	12	0	D+M+A		D+M+A
Traes_7BS_941D0F9E7.1	2	Traes_7BS_941D0F9E7.1*,C.cajan_15301*	C. cajan	T. aestivum					1	1	0	0	0	0	2	0	D+M		D+M
Traes_7BS_9F6925B66.1	3	Traes_7BS_9F6925B66.1*,NNU_00629-RA*,Brara.C04434*	B. rapa	T. aestivum	N. nucifera				1	1	1	0	0	0	3	0	D+M+A		D+M+A
Traes_7BS_A3A80BE8A.1	3	Traes_6DL_8FC5F9D66.1*		T. aestivum					0	1	0	0	0	0	1	0	M		M
Traes_7BS_A52EEAFD5.1	3	Traes_7BS_A52EEAFD5.1*,Traes_2BS_A52EEAFD5.1*		T. aestivum					0	1	0	0	0	0	1	0	M		M
Traes_7BS_A7358355C.1	10	MBA0774113.1*,Ghe06G10900*,GWHTBGBL017376*,GWHTBGBL031193*	A. graveolens,G. herbaceum,G. trilobum						3	0	0	0	0	0	3	0	D		D+M
Traes_7BS_A73F4DE88.1	8	Traes_7BS_A73F4DE88.1*,Traes_7AS_E4C25B838.1*,Traes_7DS_6CFE71151.2*,GWHTBGBL008246*,C.cajan_36351*,RcHm_v2.0_Chr5g0041921*,KN541598.1_FGT003*	A. graveolens,C. cajan,R. chinensis	O. longistaminata,T. aestivum					3	2	0	0	0	0	5	0	D+M		D+M
Traes_7BS_A748CFE50.1	2	Traes_7BS_A748CFE50.1*		T. aestivum					0	1	0	0	0	0	1	0	M		M
Traes_7BS_A7CE23D71.2	4	VIT_202s0033g00190.1*	V. vinifera						1	0	0	0	0	0	1	0	D		D+M
Traes_7BS_A9A674240.1	3	Traes_7BS_A9A674240.1*,PSR96437*,PSR96464*	A. chinensis	T. aestivum					1	1	0	0	0	0	2	0	D+M		D+M
Traes_7BS_AF2D07B3C.1	42	Traes_7BS_AF2D07B3C.1*,MBA0759390.1*,GB_A01G0878*,GB_D01G0936*,Gohir.A01G092400.1*,Gohir.D01G076800.1*,AT3G07680.1*,Braju.03G256300.1*,Braju.05G046900.1*,Brara.E03184*,Cbp.O3.g00622000.AT3G07680_O*,Cbp.R3.g00622000.AT3G07680_O*,V3.Lp_chr5_0G16178.1*,V3.Lp_chr7_0.1G4112.1*,KN539355.1_FGT001*,KN539635.1_FGT001*,LOC_Os08g42050.1*,LOC_Os09g32968.2*,Sobic.007G192100*,Traes_7DS_9E676A2C7.1*,Traes_5BL_9EF99EDD3.1*,Traes_5AL_6E33474CB.1*,Traes_5DL_CAF31A19B.1*,Traes_7AS_68F8CB284.1*,TRITD7Av1G104600.1*,Zm00001e003680_T001*,Zm00001e021979_T001*	A. thaliana,B. juncea,B. rapa,C. bursa-pastoris,G. barbadense,G. hirsutum,G. trilobum	L. perenne,O. longistaminata,O. sativa,S. bicolor,T. aestivum,T. turgidum,Z. mays					7	7	0	0	0	0	14	0	D+M		D+M
Traes_7BS_AF5933E28.2	3	Traes_7BS_AF5933E28.2*		T. aestivum					0	1	0	0	0	0	1	0	M		D+M
Traes_7BS_B133B7D36.2	17	Traes_7BS_B133B7D36.2*,Traes_7AS_29DC41D9D.1*,Traes_7DS_F065B3FF8.1*,KN541155.1_FGT003*,LOC_Os09g38640.1**,TRITD7Bv1G083350.10*,V3.Lp_chr5_0G16462.1*,V3.Lp_chr7_0.1G4230.1*,TRITD7Av1G109260.10*		L. perenne,O. longistaminata,T. aestivum,T. turgidum			O. sativa		0	4	0	0	1	0	4	1	M	M	D+M
Traes_7BS_B2B2B5D1A.1	5	g.arboreum_cottongen_reftransV1_0022708*,GWHTBGBL017484*,53846_Petaltri25_g_trinLocDN5351c0g1t5*	A. graveolens,C. pulcherrima,G. arboreum						3	0	0	0	0	0	3	0	D		D+M
Traes_7BS_B6E41024D.2	5	Traes_7BS_B6E41024D.2*		T. aestivum					0	1	0	0	0	0	1	0	M		M
Traes_7BS_BBEC6DD9A.1	5	Traes_7BS_BBEC6DD9A.1*,KN539723.1_FGT011*,Traes_5AL_B705B3E6B.1*		O. longistaminata,T. aestivum					0	2	0	0	0	0	2	0	M		D+M
Traes_7BS_BBFD44080.1	2	Traes_7BS_BBFD44080.1*,Traes_7AL_2BCBDDF8C.2*		T. aestivum					0	1	0	0	0	0	1	0	M		M
Traes_7BS_BE24651AA.1	3	Traes_7BS_BE24651AA.1*,g.arboreum_cottongen_reftransV1_0027594*	G. arboreum	T. aestivum					1	1	0	0	0	0	2	0	D+M		D+M
Traes_7BS_BFF92035E.1	2	Traes_7AS_DCE7819D8.1*		T. aestivum					0	1	0	0	0	0	1	0	M		M
Traes_7BS_C144EEA1B.1	2	Traes_7DS_84B8DB2CF.1*		T. aestivum					0	1	0	0	0	0	1	0	M		M
Traes_7BS_C225A7BA3.2	2	Traes_7BS_C225A7BA3.2*,Nitab4.5_0010808g0040*	N. tabacum	T. aestivum					1	1	0	0	0	0	2	0	D+M		D+M
Traes_7BS_C473D2C4A.1	34	Traes_7BS_C473D2C4A.1*,KN543272.1_FGT001*,146442_Anther27_g_soapLoc403795t1*,LOC_Os06g16420.1*,TRITD7Av1G074180.3*,V3.Lp_chr6_0G14928.1**,TRITD6Bv1G170480.1**,TRITD6Av1G181070.1**,Traes_7DS_B90ABD18C.1*,Zm00001e036819_T002*,Psat6g016720.1*,278075_Leaftri25_g_trinLocDN830c0g1t3*,WOK92253.1*,KAI5352928.1*	D. barbatus,P. dulcis,P. sativum	C. indica,H. speciosa,O. longistaminata,O. sativa,T. aestivum,T. turgidum,Z. mays			L. perenne,T. turgidum		3	7	0	0	2	0	10	2	D+M	M	D+M+A
Traes_7BS_C4E1B2003.1	3	g.arboreum_cottongen_reftransV1_0018527*	G. arboreum						1	0	0	0	0	0	1	0	D		D+M
Traes_7BS_C6132EBC7.2	2	Traes_7BS_C6132EBC7.2*,g.arboreum_cottongen_reftransV1_0002695*	G. arboreum	T. aestivum					1	1	0	0	0	0	2	0	D+M		D+M
Traes_7BS_CD51DA866.3	2	Traes_7BS_CD51DA866.3*		T. aestivum					0	1	0	0	0	0	1	0	M		M
Traes_7BS_CDBA91DCE.1	2	Traes_7BS_CDBA91DCE.1*,Traes_7AS_375771130.1*		T. aestivum					0	1	0	0	0	0	1	0	M		M
Traes_7BS_CE2FC50E8.1	4	Traes_7BS_CE2FC50E8.1*,Traes_7AS_5E5DB8DA4.2*,Traes_7DS_85CCD3819.4*		T. aestivum					0	1	0	0	0	0	1	0	M		D+M
Traes_7BS_CFE54F8CF.2	4	Traes_7BS_CFE54F8CF.2*,MsG0880045381.01.T01*	M. sativa	T. aestivum					1	1	0	0	0	0	2	0	D+M		D+M
Traes_7BS_D206DFBF2.2	199	Traes_7BS_D206DFBF2.2**,C.cajan_11492*,MsG0180001288.01.T01*,Nitab4.5_0003423g0060*,Aqcoe5G112600.1*,GWHTACDB002528.1*,g.arboreum_cottongen_reftransV1_0019213*,GB_D02G1097*,Gohir.A02G087100.1*,CA12g18280*,Sme2.5_05312.1_g00008.1*,78703_Anther25_g_soapLoc148550t1*,peq.019872*,278075_Anther21_g_soapLoc185109t1*,1176413_Anthertri25_g_trinLocDN9633c0g1t1*,146442_Anthertri25_g_trinLocDN9863c0g1t16*,VIT_218s0122g00510.1*,PSR99456*,PSS19889*,Solyc12T002524.1*,Nitab4.5_0001309g0150*,NNU_09511-RA*,OIT05747*,78703_Budtri25_g_trinLocDN1762c0g1t1*,peq.014652*,Mapoly0105s0043.1*,Pp3c21_16140V3.1*,Ghe03G18900*,GWHTACDB017154.1*,GB_A02G1007*,Gohir.D02G101900.1*,ClCG11G019100.2*,LOC_Os08g25720.1*,Traes_5DS_F4E2D3CF5.2*,TRITD5Av1G037560.2*,Zm00001e004303_T001*,Sme2.5_02198.1_g00001.1*,AT1G20950.1*,Braju.07G335100.1*,Braju.17G063400.1*,BniB03g055070.1N.1*,Brara.G03452*,Cbp.O7_R7.g01852000.AT1G76550_O*,Cbp.R1.g01852000.AT1G20950_O*,Cbp.R7_O7.g01852000.AT1G76550_O*,Lus10016047*,Lus10025167*,BcaC08g47163*,BcaC08g47232*,53846_Anther25_g_soapLoc290515t1*,RcHm_v2.0_Chr7g0217221*,Sobic.007G101800*,Sobic.002G026300*,Traes_7DS_560CDB862.1*,Traes_5AS_4C84934FE.1*,207927_Budtri25_g_trinLocDN13025c0g1t2*,WOL12370.1*,TRITD6Bv1G163710.3*,MfusH1_06g00025-RA*,146442_Anthertri25_g_trinLocDN6620c0g1t4*,16481_Fruittri25_g_trinLocDN1028c0g1t5*,207927_Anthertri25_g_trinLocDN482c0g1t3*,207927_Budtri25_g_trinLocDN570c0g1t5*,207927_Roottri25_g_trinLocDN636c0g1t1*,GWHTDOEA003609*,PGR031G3703.01*,PSS31147*,Cucsa.272460.1*,AT1G76550.1*,Braju.06G145700.1*,Braju.08G081600.1*,Braju.12G293600.1*,Braju.17G421700.1*,BniB03g008840.1N.1*,BniB04g034270.1N.1*,Brara.F01497*,Brara.H02304*,Cg3g025880.1*,MD06G1002300*,KAI5326978.1*,Glyma.20G007400.1*,Glyma.07G160500.1*,Psat6g131840.1*,CA04g23530*,Nitab4.5_0000464g0120*,45184_Budtri25_g_trinLocDN742c0g1t1*,V3.Lp_chr6_0G14510.1*,V3.Lp_chr7_0.1G3174.1**,LOC_Os02g48360.1*,LOC_Os06g22060.1*,Sobic.004G261800*,Sobic.010G134000*,Traes_6AL_C78A4D4B5.1*,Traes_6DL_97E0EF6C6.1*,Traes_6BL_57FC6AD11.1*,TRITD7Av1G081550.3*,TRITD7Bv1G056970.2*,TRITD6Av1G175180.2*,Zm00001e023380_T002*,Zm00001e015637_T003*,WOK95312.1*,OIS99300*,BcaB07g32089*,BcaC05g26002*,BcaC07g39066*,CP3g000027.t1*,V3.Lp_chr7_0.1G8312.1*,RcHm_v2.0_Chr2g0158381**,Ghe06G21180*,Lus10037972*,Lus10038700*,Traes_7BS_0BE381F61.1*,KN539129.1_FGT009*,LOC_Os06g13810.1*,BcaC07g41755*	A. chinensis,A. thaliana,B. carinata,B. juncea,B. nigra,B. rapa,C. annuum,C. bursa-pastoris,C. cajan,C. lanatus,C. maxima,C. pulcherrima,C. reticulata,C. sativus,D. barbatus,G. arboreum,G. barbadense,G. herbaceum,G. hirsutum,G. max,H. cannabinus,L. usitatissimum,M. domestica,M. fusca,M. sativa,N. attenuata,N. tabacum,P. dulcis,P. granatum,P. sativum,R. chinensis,R. simplex,S. lycopersicum,S. melongena,S. miltiorrhiza,S. taccada,T. ulmifolia,V. vinifera	A. graminifolia,C. indica,H. speciosa,L. perenne,O. longistaminata,O. sativa,P. equestris,S. bicolor,T. aestivum,T. turgidum,X. caeruleum,Z. mays	A. coerulea,M. polymorpha,N. nucifera,P. patens	R. chinensis	L. perenne,T. aestivum		38	12	4	1	2	0	54	3	D+M+A	D+M	D+M+A
Traes_7BS_D28CCE3B8.1	5	LOC_Os06g06740.1*		O. sativa					0	1	0	0	0	0	1	0	M		M
Traes_7BS_D3E627D04.1	3	Traes_7BS_D3E627D04.1*,Traes_7AS_793024B33.1*		T. aestivum					0	1	0	0	0	0	1	0	M		D+M
Traes_7BS_D44BF9961.1	3	Traes_7BS_D44BF9961.1*,146442_Stemtri25_g_trinLocDN3292c0g1t6*,NNU_21648-RA*		H. speciosa,T. aestivum	N. nucifera				0	2	1	0	0	0	3	0	M+A		M+A
Traes_7BS_D48ECD082.1	2	Traes_7BS_D48ECD082.1*,Traes_7AS_A73083B53.1*		T. aestivum					0	1	0	0	0	0	1	0	M		M
Traes_7BS_D7EBFE587.2	13	Traes_7BS_D7EBFE587.2*,MD06G1169900*,VIT_217s0000g08940.2*,Glyma.04G186400.4*,WOL02960.1*,207927_Bud39_g_soapLoc410499t1*	G. max,M. domestica,V. vinifera	C. indica,T. aestivum,X. caeruleum					3	3	0	0	0	0	6	0	D+M		D+M+A
Traes_7BS_D9BC83281.1	9	Traes_7BS_D9BC83281.1*,Traes_7BS_DC473A198.1*		T. aestivum					0	1	0	0	0	0	1	0	M		D+M
Traes_7BS_DB305006A.1	2	Traes_7BS_DB305006A.1*		T. aestivum					0	1	0	0	0	0	1	0	M		M
Traes_7BS_DB9D64BC5.1	2	Traes_7BS_DB9D64BC5.1*		T. aestivum					0	1	0	0	0	0	1	0	M		D+M
Traes_7BS_DCB54C292.1	7	Traes_7BS_DCB54C292.1*,Traes_7AS_4C1B8D584.1*,KN539998.1_FGT007*,Traes_6DL_A226D1FBE.1*,Traes_7DS_0FFB8C826.2*,MsG0380011721.01.T01*	M. sativa	O. longistaminata,T. aestivum					1	2	0	0	0	0	3	0	D+M		D+M
Traes_7BS_DCED460C4.1	2	Traes_7BS_DCED460C4.1*		T. aestivum					0	1	0	0	0	0	1	0	M		M
Traes_7BS_E05CCBFA0.2	4	Traes_7BS_E05CCBFA0.2*,Traes_7DS_80064D907.2*,TRITD7Av1G054760.1*,TRITD7Bv1G030560.1*		T. aestivum,T. turgidum					0	2	0	0	0	0	2	0	M		M
Traes_7BS_E11EC3E6E.2	4	Traes_7BS_E11EC3E6E.2*,TRITD7Av1G052090.1*		T. aestivum,T. turgidum					0	2	0	0	0	0	2	0	M		M
Traes_7BS_E3CB24EE5.1	4	Traes_1BL_0EFBA1A67.1*,RcHm_v2.0_Chr7g0213921*,BcaB04g20430*	B. carinata,R. chinensis	T. aestivum					2	1	0	0	0	0	3	0	D+M		D+M
Traes_7BS_E71B1A305.2	18	Traes_7BS_E71B1A305.2*,TRITD7Bv1G063730.1*,V3.Lp_chr7_0.1G9740.1*,V3.Lp_chr7_0.1G9744.1**,V3.Lp_chr3_0G11604.1**,KN538709.1_FGT104*		L. perenne,O. longistaminata,T. aestivum,T. turgidum			L. perenne		0	4	0	0	1	0	4	1	M	M	M
Traes_7BS_E72C61A15.1	4	TRITD7Av1G254320.1*		T. turgidum					0	1	0	0	0	0	1	0	M		M
Traes_7BS_EB885CA17.2	8	Traes_7BS_EB885CA17.2*,Pp3c1_10390V3.1**,KN540298.1_FGT002*,Cbp.O3.g00017000.AT3G01910_O*,Cbp.R3.g00017000.AT3G01910_O*,Nitab4.5_0002050g0110*,Traes_7AS_A31401F79.2*,Traes_7DS_EB59DEA77.1*	C. bursa-pastoris,N. tabacum	O. longistaminata,T. aestivum				P. patens	2	2	0	0	0	1	4	1	D+M	A	D+M+A
Traes_7BS_EBA7E60AE.2	2	Traes_7BS_EBA7E60AE.2*,Traes_7DS_05CD633ED.2*		T. aestivum					0	1	0	0	0	0	1	0	M		M
Traes_7BS_ED10295A3.1	3	KN541627.1_FGT002*		O. longistaminata					0	1	0	0	0	0	1	0	M		M
Traes_7BS_EDB4532D1.2	20	Traes_7BS_EDB4532D1.2*,WOL19082.1*		C. indica,T. aestivum					0	2	0	0	0	0	2	0	M		D+M+A
Traes_7BS_EEB5C1898.2	2	Traes_7BS_EEB5C1898.2*,Traes_7DS_6AC59444C.1*		T. aestivum					0	1	0	0	0	0	1	0	M		M
Traes_7BS_EEDA81AB7.1	2	peq.021415*		P. equestris					0	1	0	0	0	0	1	0	M		M
Traes_7BS_EEE7EF0BA.1	2	Traes_7AS_1FCDDD3E0.1**					T. aestivum		0	0	0	0	1	0	0	1		M	M
Traes_7BS_F0D8AF6AF.1	11	KN541139.1_FGT001*		O. longistaminata					0	1	0	0	0	0	1	0	M		M
Traes_7BS_F2B7D9A9E.1	3	Traes_7BS_0326EE194.2*		T. aestivum					0	1	0	0	0	0	1	0	M		D+M
Traes_7BS_F76C39B26.1	2	Traes_7AS_012456226.1*		T. aestivum					0	1	0	0	0	0	1	0	M		M
Traes_7BS_FA80A4A24.2	3	Traes_7BS_FA80A4A24.2*,Traes_7DS_CB4DC6B2A.2*		T. aestivum					0	1	0	0	0	0	1	0	M		M+A
Traes_7BS_FD518D857.1	2	Traes_7BS_FD518D857.1*,Traes_7AS_03C1B19CD.1*		T. aestivum					0	1	0	0	0	0	1	0	M		M
Traes_7BS_FFDE56585.2	3	Traes_7BS_FFDE56585.2*		T. aestivum					0	1	0	0	0	0	1	0	M		D+M
Traes_7DL_0072E3811.2	2	Traes_7DL_0072E3811.2*,Traes_7AL_802A6236B.1*		T. aestivum					0	1	0	0	0	0	1	0	M		M
Traes_7DL_01350E267.2	9	Traes_7DL_01350E267.2*,MBA0778525.1**		T. aestivum		G. trilobum			0	1	0	1	0	0	1	1	M	D	D+M+A
Traes_7DL_09E2FC839.1	2	Traes_7DL_09E2FC839.1*		T. aestivum					0	1	0	0	0	0	1	0	M		D+M
Traes_7DL_0FB438C9F.1	2	Traes_7DL_0FB438C9F.1*		T. aestivum					0	1	0	0	0	0	1	0	M		M
Traes_7DL_11C20FC1B.1	2	Traes_7DL_11C20FC1B.1*,Gohir.A10G057800.2*	G. hirsutum	T. aestivum					1	1	0	0	0	0	2	0	D+M		D+M
Traes_7DL_11C7D9696.1	7	Traes_7DL_11C7D9696.1*,VIT_219s0015g01390.3*,CA10g01130*	C. annuum,V. vinifera	T. aestivum					2	1	0	0	0	0	3	0	D+M		D+M+A
Traes_7DL_11F82DB67.2	2	Traes_7DL_11F82DB67.2*,Traes_7AL_E13C2918B.1*		T. aestivum					0	1	0	0	0	0	1	0	M		M
Traes_7DL_1654C8A74.3	5	Traes_7DL_1654C8A74.3*,TRITD7Bv1G151490.2*		T. aestivum,T. turgidum					0	2	0	0	0	0	2	0	M		M
Traes_7DL_175492122.1	4	Traes_7DL_175492122.1*,Traes_7BL_2BA6E31FC.1*,Traes_7AL_2EA20BAA3.1*		T. aestivum					0	1	0	0	0	0	1	0	M		M
Traes_7DL_1802ADCFA.1	2	Traes_7DL_1802ADCFA.1*,Traes_7AL_B793223D2.1*		T. aestivum					0	1	0	0	0	0	1	0	M		M
Traes_7DL_1AB6ACE33.2	7	Traes_7DL_1AB6ACE33.2*,Nitab4.5_0003254g0080*,Gohir.D10G075550.1*	G. hirsutum,N. tabacum	T. aestivum					2	1	0	0	0	0	3	0	D+M		D+M
Traes_7DL_1AC67C67F.1	2	Traes_7DL_1AC67C67F.1*		T. aestivum					0	1	0	0	0	0	1	0	M		M
Traes_7DL_1AD89280A.1	5	Cg4g011420.1**,RcHm_v2.0_Chr6g0284761*	R. chinensis			C. maxima			1	0	0	1	0	0	1	1	D	D	D+M
Traes_7DL_1C061B4C3.1	13	Traes_7DL_1C061B4C3.1*,TRITD7Av1G254270.2*,MBA0766315.1*,207927_Anther27_g_soapLoc250261t1*,207927_Stigmatri25_g_trinLocDN6066c0g1t4*,207927_Anthertri25_g_trinLocDN7531c0g1t2*,GWHTACDB041755.1*,GWHTACDB037142.1*,WOK94409.1*	G. trilobum,H. cannabinus	C. indica,T. aestivum,T. turgidum,X. caeruleum					2	4	0	0	0	0	6	0	D+M		D+M
Traes_7DL_1D415A4CF.2	6	Traes_7DL_1D415A4CF.2*,TRITD7Bv1G230030.1*		T. aestivum,T. turgidum					0	2	0	0	0	0	2	0	M		M
Traes_7DL_1D4EE6AF1.1	2	Traes_7DL_1D4EE6AF1.1*		T. aestivum					0	1	0	0	0	0	1	0	M		M
Traes_7DL_1E343B6E6.1	2	Traes_7DL_1E343B6E6.1*,V3.Lp_chr7_0.1G11286.1*		L. perenne,T. aestivum					0	2	0	0	0	0	2	0	M		M
Traes_7DL_1F7C33D5E.4	2	Traes_7DL_1F7C33D5E.4*		T. aestivum					0	1	0	0	0	0	1	0	M		M
Traes_7DL_208961165.1	5	Traes_7DL_208961165.1*,TRITD0Uv1G031920.2*,Traes_2DS_940443F8E.1*,peq.026116*		P. equestris,T. aestivum,T. turgidum					0	3	0	0	0	0	3	0	M		M
Traes_7DL_2139320A8.2	4	Traes_7DL_2139320A8.2*		T. aestivum					0	1	0	0	0	0	1	0	M		D+M
Traes_7DL_2490C1608.1	12	Traes_7DL_2490C1608.1*,TRITD7Av1G264740.1*,TRITD7Bv1G215770.4*,TRITD7Bv1G215930.2*		T. aestivum,T. turgidum					0	2	0	0	0	0	2	0	M		M
Traes_7DL_25BC06568.1	5	Traes_7DL_25BC06568.1*,KN540529.1_FGT004*		O. longistaminata,T. aestivum					0	2	0	0	0	0	2	0	M		M
Traes_7DL_25BFFB161.1	3	Traes_7DL_25BFFB161.1*,Traes_7AL_DE19C3E97.1*,BcaC07g36798*	B. carinata	T. aestivum					1	1	0	0	0	0	2	0	D+M		D+M
Traes_7DL_26A711F5B.2	3	Traes_7DL_26A711F5B.2*,Traes_7AL_976D6E1B9.1*,Traes_7BL_313367AC4.1*		T. aestivum					0	1	0	0	0	0	1	0	M		M
Traes_7DL_27FDC0FC6.2	8	Traes_4AL_148C58509.1*,TRITD4Av1G207390.1*,Traes_5DL_6A69A8075.1*		T. aestivum,T. turgidum					0	2	0	0	0	0	2	0	M		M
Traes_7DL_29153DC3E.1	5	Traes_7DL_29153DC3E.1*,Sme2.5_26904.1_g00001.1*	S. melongena	T. aestivum					1	1	0	0	0	0	2	0	D+M		D+M
Traes_7DL_2A7A52F15.2	2	Traes_7DL_2A7A52F15.2*,KN538726.1_FGT004*		O. longistaminata,T. aestivum					0	2	0	0	0	0	2	0	M		M
Traes_7DL_2B88B1154.1	2	Traes_7DL_2B88B1154.1*,KN538706.1_FGT031*		O. longistaminata,T. aestivum					0	2	0	0	0	0	2	0	M		M
Traes_7DL_2C4DB3FD2.1	3	Traes_7DL_2C4DB3FD2.1*,Traes_3B_BCFE2F0D1.1*		T. aestivum					0	1	0	0	0	0	1	0	M		M
Traes_7DL_2C9925B25.2	5	Traes_7DL_2C9925B25.2*,MBA0757603.1**		T. aestivum		G. trilobum			0	1	0	1	0	0	1	1	M	D	D+M
Traes_7DL_2DB8DE393.2	13	Traes_7DL_2DB8DE393.2*,Mapoly0040s0044.1*,Braju.16G160500.1*,V3.Lp_chr7_0.1G6558.1*,LOC_Os08g05280.1*,Sobic.007G037900*,Traes_7AL_F14DA302B.1*,TRITD7Av1G157950.4*,TRITD7Bv1G116730.1*	B. juncea	L. perenne,O. sativa,S. bicolor,T. aestivum,T. turgidum	M. polymorpha				1	5	1	0	0	0	7	0	D+M+A		D+M+A
Traes_7DL_3371A5261.1	2	Traes_7DL_3371A5261.1*,KN543509.1_FGT001*		O. longistaminata,T. aestivum					0	2	0	0	0	0	2	0	M		M
Traes_7DL_3425728D1.1	7	Traes_7DL_3425728D1.1*,Sme2.5_25172.1_g00002.1*	S. melongena	T. aestivum					1	1	0	0	0	0	2	0	D+M		D+M
Traes_7DL_384E3B098.1	2	Traes_7DL_384E3B098.1*,Traes_6BS_FB06D4612.1*		T. aestivum					0	1	0	0	0	0	1	0	M		M
Traes_7DL_3990D738D.3	2	Traes_7DL_3990D738D.3*		T. aestivum					0	1	0	0	0	0	1	0	M		M
Traes_7DL_3A36F1040.3	7	KN539397.1_FGT008*,Traes_7DL_0D3CC900F.1*		O. longistaminata,T. aestivum					0	2	0	0	0	0	2	0	M		D+M
Traes_7DL_3AB665CC2.1	6	Traes_7DL_3AB665CC2.1*,C.cajan_17756*,Traes_3AS_B855A6F86.1*	C. cajan	T. aestivum					1	1	0	0	0	0	2	0	D+M		D+M
Traes_7DL_3D60D40F5.1	2	Traes_7DL_3D60D40F5.1*		T. aestivum					0	1	0	0	0	0	1	0	M		M
Traes_7DL_3DA6AF6D7.1	6	Traes_7DL_3DA6AF6D7.1*		T. aestivum					0	1	0	0	0	0	1	0	M		D+M
Traes_7DL_3DE1FF8FD.1	4	Traes_7DL_3DE1FF8FD.1*,Ghe05G06270*,Traes_7BL_DA88B14A8.1*,Traes_7AL_D92BCA15C.1*	G. herbaceum	T. aestivum					1	1	0	0	0	0	2	0	D+M		D+M
Traes_7DL_43B2DBB18.1	3	Zm00001e007252_T001*		Z. mays					0	1	0	0	0	0	1	0	M		M
Traes_7DL_44FD83F01.1	2	Traes_7DL_44FD83F01.1*,Traes_7AL_05FE74007.1*		T. aestivum					0	1	0	0	0	0	1	0	M		M
Traes_7DL_484C46187.1	3	Traes_7DL_484C46187.1*		T. aestivum					0	1	0	0	0	0	1	0	M		D+M
Traes_7DL_522AE5DE9.1	2	Traes_7DL_522AE5DE9.1*		T. aestivum					0	1	0	0	0	0	1	0	M		M
Traes_7DL_523CDD88D.2	2	Traes_7DL_523CDD88D.2*		T. aestivum					0	1	0	0	0	0	1	0	M		D+M
Traes_7DL_53FE7ED2B.1	2	Traes_7DL_53FE7ED2B.1*,Traes_7AL_84032922E.1*		T. aestivum					0	1	0	0	0	0	1	0	M		M
Traes_7DL_58AA67AD7.1	2	KN540385.1_FGT003*		O. longistaminata					0	1	0	0	0	0	1	0	M		M
Traes_7DL_5B27EFCFC.1	2	Traes_7DL_5B27EFCFC.1*		T. aestivum					0	1	0	0	0	0	1	0	M		M
Traes_7DL_5C1F71DDA.2	2	Traes_7DL_5C1F71DDA.2*		T. aestivum					0	1	0	0	0	0	1	0	M		D+M
Traes_7DL_5C747C8BB.1	9	Traes_7DS_D5121F242.1**,Traes_7AS_3D101032C.1**,Traes_7AS_42927FF78.1**					T. aestivum		0	0	0	0	1	0	0	1		M	M
Traes_7DL_5F29AA8A8.1	7	Traes_7DL_5F29AA8A8.1*,MBA0775127.1*,Lus10012277*,GWHTBGBL006458*,AMDW01040814.1_FGT001*,BcaB03g15171*	A. graveolens,B. carinata,G. trilobum,L. usitatissimum	O. longistaminata,T. aestivum					4	2	0	0	0	0	6	0	D+M		D+M
Traes_7DL_5F3370347.1	2	Traes_7DL_5F3370347.1*,Traes_7DL_5F33703471.1*		T. aestivum					0	1	0	0	0	0	1	0	M		M
Traes_7DL_61466B22F.2	3	Traes_7DL_61466B22F.2*,Traes_7BL_44E57A5D5.1*,Traes_7AL_439BD4406.1*		T. aestivum					0	1	0	0	0	0	1	0	M		M
Traes_7DL_67FC5F6F51.1	3	Traes_7DL_67FC5F6F51.1*,Traes_7DL_67FC5F6F5.1*		T. aestivum					0	1	0	0	0	0	1	0	M		M
Traes_7DL_68CB1808C.1	3	Traes_7DL_68CB1808C.1*,Traes_7BL_4B72B69C3.1*		T. aestivum					0	1	0	0	0	0	1	0	M		M
Traes_7DL_699CFCDC6.1	2	Traes_7DL_699CFCDC6.1*		T. aestivum					0	1	0	0	0	0	1	0	M		M
Traes_7DL_6C9716F23.1	2	Traes_7DL_6C9716F23.1*		T. aestivum					0	1	0	0	0	0	1	0	M		M
Traes_7DL_70FDF85F0.1	8	MsG0780038118.01.T01*,NNU_05442-RA*	M. sativa		N. nucifera				1	0	1	0	0	0	2	0	D+A		D+M+A
Traes_7DL_71B9E87E0.1	2	Traes_7DL_71B9E87E0.1*,TRITD7Av1G225830.1*		T. aestivum,T. turgidum					0	2	0	0	0	0	2	0	M		M
Traes_7DL_72C3B94AA.2	2	Traes_7DL_72C3B94AA.2*		T. aestivum					0	1	0	0	0	0	1	0	M		M
Traes_7DL_7506C99BA.1	2	Traes_7DL_7506C99BA.1*		T. aestivum					0	1	0	0	0	0	1	0	M		M
Traes_7DL_7760B0770.1	2	Traes_7DL_7760B0770.1*,C.cajan_44744*	C. cajan	T. aestivum					1	1	0	0	0	0	2	0	D+M		D+M
Traes_7DL_779FA1CDD.2	2	Traes_7DL_779FA1CDD.2*		T. aestivum					0	1	0	0	0	0	1	0	M		M
Traes_7DL_77A674B79.1	7	Traes_7DL_77A674B79.1*,KN541886.1_FGT001*,Traes_7BL_566C6F683.2*,Traes_7AL_F537F087F.1*		O. longistaminata,T. aestivum					0	2	0	0	0	0	2	0	M		D+M+A
Traes_7DL_7AD8A7835.1	3	Traes_7DL_7AD8A7835.1*		T. aestivum					0	1	0	0	0	0	1	0	M		M
Traes_7DL_7ADFEA374.1	2	Traes_2DS_927BADCEF.1*		T. aestivum					0	1	0	0	0	0	1	0	M		M
Traes_7DL_7D4E840B1.1	2	g.arboreum_cottongen_reftransV1_0006953*	G. arboreum						1	0	0	0	0	0	1	0	D		D+M
Traes_7DL_824541CD8.1	5	GWHTBGBL005131*	A. graveolens						1	0	0	0	0	0	1	0	D		D+M
Traes_7DL_85E01EB46.2	3	LOC_Os02g52430.2*		O. sativa					0	1	0	0	0	0	1	0	M		M
Traes_7DL_85F15FD45.1	2	Traes_7DL_85F15FD45.1*		T. aestivum					0	1	0	0	0	0	1	0	M		M
Traes_7DL_8880576D9.1	2	Traes_7DL_8880576D9.1*		T. aestivum					0	1	0	0	0	0	1	0	M		M
Traes_7DL_88A68490B.1	4	Traes_7DL_88A68490B.1*,Traes_7BL_421C6B7C4.1*,Traes_7AL_24196D3D1.1*		T. aestivum					0	1	0	0	0	0	1	0	M		D+M
Traes_7DL_8BDCB72A9.1	3	Traes_7DL_8BDCB72A9.1*,GWHTBGBL015176*	A. graveolens	T. aestivum					1	1	0	0	0	0	2	0	D+M		D+M
Traes_7DL_8CBDB6EE8.1	4	AMDW01022175.1_FGT001*,KN539275.1_FGT006*,Traes_3AS_5E3A6377C.1*		O. longistaminata,T. aestivum					0	2	0	0	0	0	2	0	M		M
Traes_7DL_900FC1DF2.1	9	TRITD7Bv1G190070.1*		T. turgidum					0	1	0	0	0	0	1	0	M		M
Traes_7DL_90CD3809F.1	2	Traes_7DL_90CD3809F.1*,CA02g13920*	C. annuum	T. aestivum					1	1	0	0	0	0	2	0	D+M		D+M
Traes_7DL_91AD055BC.1	2	Traes_7DL_B4BF30CFB.1*		T. aestivum					0	1	0	0	0	0	1	0	M		M
Traes_7DL_91E866850.1	4	Traes_7DL_91E866850.1*		T. aestivum					0	1	0	0	0	0	1	0	M		D+M
Traes_7DL_91FF2E2DB.1	2	Traes_7DL_91FF2E2DB.1*		T. aestivum					0	1	0	0	0	0	1	0	M		D+M
Traes_7DL_945301767.1	2	Traes_7DL_945301767.1*		T. aestivum					0	1	0	0	0	0	1	0	M		M
Traes_7DL_97C1D93B2.1	11	Traes_7DL_97C1D93B2.1*,TRITD7Av1G254090.2*,V3.Lp_chr4_0G14950.1*,Traes_2AL_B922855B4.1*,TRITD7Bv1G203010.1*		L. perenne,T. aestivum,T. turgidum					0	3	0	0	0	0	3	0	M		M
Traes_7DL_9816D33F3.1	75	Traes_7DL_9816D33F3.1*,78703_Stigmatri25_g_trinLocDN9974c0g1t4*,KN540119.1_FGT001*,LOC_Os01g46020.1*,V3.Lp_chr3_0G13906.1*,LOC_Os05g28010.1*,Sobic.003G238100*,Sobic.004G059400*,Traes_3DL_19B6C9823.1*,TRITD3Av1G153170.2*,Zm00001e013765_T004*,207927_Petal23_g_soapLoc323567t1*,1176413_Anther29_g_soapLoc197358t1*,GWHTDOEA002296*,NNU_03002-RA*,WOK95483.1*,Traes_3B_1553515A6.1*,TRITD3Bv1G136900.4*,WOK99570.1*,VIT_206s0004g00700.1*,146442_Anthertri25_g_trinLocDN6265c0g1t5*,Aqcoe7G377800.1*,GWHTBGBL008403*,Nitab4.5_0000131g0050*,peq.006147*,Cucsa.010900.1*,16481_Anthertri25_g_trinLocDN5317c0g1t2*,RcHm_v2.0_Chr4g0431981*,RcHm_v2.0_Chr5g0083141*,MfusH1_11g00062-RA*,MD11G1008600*,Ghe08G01650*,GWHTACDB023850.1*,g.arboreum_cottongen_reftransV1_0016981*,MBA0762361.1*,GB_A08G0148*,GB_D08G0148*,Gohir.D08G021800.2*,Gohir.A08G011300.1*,Psat5g102320.1*,Lus10021337*,Lus10017011*,GWHTBGBL025055*,Sme2.5_00599.1_g00005.1*,CP2g004053.t1*,Cg2g000630.1*	A. graveolens,C. maxima,C. reticulata,C. sativus,G. arboreum,G. barbadense,G. herbaceum,G. hirsutum,G. trilobum,H. cannabinus,L. usitatissimum,M. domestica,M. fusca,N. tabacum,P. sativum,R. chinensis,R. simplex,S. melongena,S. miltiorrhiza,S. taccada,V. vinifera	A. graminifolia,C. indica,H. speciosa,L. perenne,O. longistaminata,O. sativa,P. equestris,S. bicolor,T. aestivum,T. turgidum,X. caeruleum,Z. mays	A. coerulea,N. nucifera				21	12	2	0	0	0	35	0	D+M+A		D+M+A
Traes_7DL_98C2946F6.1	11	Traes_7DL_98C2946F6.1*,TRITD2Bv1G039370.1*,TRITD2Av1G029840.1*,Nitab4.5_0004800g0040*,Nitab4.5_0004594g0040*,g.arboreum_cottongen_reftransV1_0020405*,16481_Anthertri25_g_trinLocDN100848c0g1t1**,KN539851.1_FGT001*,16481_Petaltri25_g_trinLocDN60364c0g1t1*	G. arboreum,N. tabacum,S. taccada	O. longistaminata,T. aestivum,T. turgidum		S. taccada			3	3	0	1	0	0	6	1	D+M	D	D+M
Traes_7DL_99574D413.1	2	Traes_7DL_99574D413.1**					T. aestivum		0	0	0	0	1	0	0	1		M	M
Traes_7DL_999BC2005.1	2	Traes_7DL_999BC2005.1*		T. aestivum					0	1	0	0	0	0	1	0	M		M
Traes_7DL_A321818FB.2	12	Traes_7DL_A321818FB.2*,V3.Lp_chr7_0.1G12230.1*,V3.Lp_chr7_0.1G8554.1*,LOC_Os10g41470.1*,LOC_Os02g18380.1*,Traes_7AL_10D2723DC.1*,TRITD7Av1G176440.1*,TRITD7Bv1G138270.1*		L. perenne,O. sativa,T. aestivum,T. turgidum					0	4	0	0	0	0	4	0	M		M
Traes_7DL_A383C7BDF.2	5	Traes_7DL_A383C7BDF.2*,Traes_7BL_139141AAD.1*,Zm00001e033474_T001*,146442_Budtri25_g_trinLocDN10124c0g1t3*,peq.016999*		H. speciosa,P. equestris,T. aestivum,Z. mays					0	4	0	0	0	0	4	0	M		M
Traes_7DL_A3D997FE7.1	2	RcHm_v2.0_Chr7g0243721*	R. chinensis						1	0	0	0	0	0	1	0	D		D+M
Traes_7DL_A6474D4D5.1	82	Traes_7DL_A6474D4D5.1*,Traes_7DL_0F8CC5C5A.3*,Pp3c17_5450V3.1*,Pp3c9_7620V3.1*,Pp3c17_3060V3.1*,Pp3c15_6880V3.1*,ClCG10G009910.1*,Aqcoe6G319000.1*,GWHTDOEA004708*,Cg8g002450.1*,KAI5314942.1*,Lus10035654*,Solyc01T003870.1*,45184_Anthertri25_g_trinLocDN8300c0g1t1*,WOK99211.1*,OIT27886*,CP8g000368.t1*,GWHTACDB000769.1*,GWHTBGBL025763*,KN539801.1_FGT009*,WOL13967.1*,207927_Leaftri25_g_trinLocDN11926c0g2t1*	A. graveolens,C. lanatus,C. maxima,C. reticulata,H. cannabinus,L. usitatissimum,N. attenuata,P. dulcis,S. lycopersicum,S. miltiorrhiza,T. ulmifolia	C. indica,O. longistaminata,T. aestivum,X. caeruleum	A. coerulea,P. patens				11	4	2	0	0	0	17	0	D+M+A		D+M+A
Traes_7DL_A79EE6AAB.2	2	Traes_7DL_A79EE6AAB.2*		T. aestivum					0	1	0	0	0	0	1	0	M		M
Traes_7DL_AAD0A273B1.1	13	Traes_7DL_AAD0A273B1.1*,KN542066.1_FGT004*,LOC_Os06g44190.1*,Zm00001e037642_T001*		O. longistaminata,O. sativa,T. aestivum,Z. mays					0	4	0	0	0	0	4	0	M		M
Traes_7DL_AE21702FC.1	5	Traes_7DL_AE21702FC.1*,TRITD7Bv1G197350.1*,KN539350.1_FGT009*		O. longistaminata,T. aestivum,T. turgidum					0	3	0	0	0	0	3	0	M		M
Traes_7DL_B2617A3F5.1	2	Traes_7DL_B2617A3F5.1*		T. aestivum					0	1	0	0	0	0	1	0	M		M
Traes_7DL_B2DEFE444.1	4	Traes_7DL_B2DEFE444.1*,Traes_7AL_E72EC7B2C.1*,TRITD7Av1G161500.1*		T. aestivum,T. turgidum					0	2	0	0	0	0	2	0	M		M
Traes_7DL_B5329F8E4.1	2	Traes_7DL_B5329F8E4.1*,Sme2.5_06605.1_g00007.1*	S. melongena	T. aestivum					1	1	0	0	0	0	2	0	D+M		D+M
Traes_7DL_B6B95FA82.2	2	TRITD7Bv1G225610.1*		T. turgidum					0	1	0	0	0	0	1	0	M		M
Traes_7DL_B6B9EDB0B.2	3	Traes_7DL_B6B9EDB0B.2*,Traes_7AL_BB11D77B5.1*		T. aestivum					0	1	0	0	0	0	1	0	M		M
Traes_7DL_B88C22CF9.1	2	Traes_7DL_B88C22CF9.1*		T. aestivum					0	1	0	0	0	0	1	0	M		M
Traes_7DL_B9A1E2886.1	2	Traes_7DL_B9A1E2886.1*,Traes_1AL_E96C0662D.2*		T. aestivum					0	1	0	0	0	0	1	0	M		M
Traes_7DL_BB29ACA33.1	3	Traes_7DL_BB29ACA33.1*,TRITD7Av1G205080.3*		T. aestivum,T. turgidum					0	2	0	0	0	0	2	0	M		D+M
Traes_7DL_BEDBC6302.1	6	Traes_7DL_BEDBC6302.1*,146442_Petaltri25_g_trinLocDN35206c0g1t2*,MsG0380013491.01.T01*,RcHm_v2.0_Chr2g0152531*,peq.020224*	M. sativa,R. chinensis	H. speciosa,P. equestris,T. aestivum					2	3	0	0	0	0	5	0	D+M		D+M
Traes_7DL_C1AEA1148.1	7	Traes_7DL_C1AEA1148.1*,146442_Budtri25_g_trinLocDN19756c0g1t8*,146442_Anthertri25_g_trinLocDN5303c0g1t2*,KN542708.1_FGT001*,Traes_7BL_4A5D793C8.1*,Traes_7AL_4DAAB4C8D.1*		H. speciosa,O. longistaminata,T. aestivum					0	3	0	0	0	0	3	0	M		M
Traes_7DL_C4602D44B.1	3	Traes_7DL_A6E1756C1.1*		T. aestivum					0	1	0	0	0	0	1	0	M		M
Traes_7DL_C4A5DCDDA.2	4	Traes_7DL_C4A5DCDDA.2*,Traes_7BL_69588C86C.2*,Traes_4DL_42DA368D9.1*		T. aestivum					0	1	0	0	0	0	1	0	M		D+M
Traes_7DL_C65114A3D.1	8	Traes_7DL_C65114A3D.1*,Cucsa.011910.1*,146442_Anthertri25_g_trinLocDN3211c0g1t19*,OIS99882*	C. sativus,N. attenuata	H. speciosa,T. aestivum					2	2	0	0	0	0	4	0	D+M		D+M
Traes_7DL_C74533563.2	2	Traes_7AL_CA59B4626.1*		T. aestivum					0	1	0	0	0	0	1	0	M		M
Traes_7DL_CB3D76880.1	2	Traes_7DL_CB3D76880.1*		T. aestivum					0	1	0	0	0	0	1	0	M		D+M
Traes_7DL_CB51E7B33.1	10	C.cajan_17918*,LOC_Os02g06720.1*,207927_Anthertri25_g_trinLocDN2007c0g1t1*,peq.011219*,Zm00001e030321_T001*	C. cajan	O. sativa,P. equestris,X. caeruleum,Z. mays					1	4	0	0	0	0	5	0	D+M		D+M
Traes_7DL_CBB030248.2	2	Traes_7DL_CBB030248.2*		T. aestivum					0	1	0	0	0	0	1	0	M		M
Traes_7DL_CBD117DFC.1	5	Traes_7DL_CBD117DFC.1*,Traes_7BL_0F82BA850.1*,Aqcoe4G074700.1*,NNU_24340-RA*		T. aestivum	A. coerulea,N. nucifera				0	1	2	0	0	0	3	0	M+A		M+A
Traes_7DL_CD0927A65.1	2	Traes_7DL_CD0927A65.1*		T. aestivum					0	1	0	0	0	0	1	0	M		M
Traes_7DL_CDF9DA3B7.1	11	Traes_7DL_CDF9DA3B7.1*,KN541768.1_FGT002*,Traes_1DL_8A9B1F5EC.1*,Traes_7AS_48C0802F0.1*		O. longistaminata,T. aestivum					0	2	0	0	0	0	2	0	M		D+M
Traes_7DL_CF910CFFD.1	2	Traes_7DL_CF910CFFD.1*,GWHTBGBL022149*	A. graveolens	T. aestivum					1	1	0	0	0	0	2	0	D+M		D+M
Traes_7DL_D1DE6B636.1	7	Traes_7DL_2B097FCAB.1*,Traes_7AL_39E50A177.2*,MsG0480021859.01.T02*	M. sativa	T. aestivum					1	1	0	0	0	0	2	0	D+M		D+M
Traes_7DL_D26DF143C.1	3	Traes_7DL_D26DF143C.1*,g.arboreum_cottongen_reftransV1_0017616*,Traes_7AL_D2D66ED9D.2*	G. arboreum	T. aestivum					1	1	0	0	0	0	2	0	D+M		D+M
Traes_7DL_D99F89DEC.22	6	Traes_7DL_D99F89DEC.22*,TRITD7Bv1G057100.4*		T. aestivum,T. turgidum					0	2	0	0	0	0	2	0	M		M
Traes_7DL_DB1791C8A1.2	2	Traes_7DL_DB1791C8A1.2*		T. aestivum					0	1	0	0	0	0	1	0	M		M
Traes_7DL_DB4B8B5CD.1	3	Traes_7DL_DB4B8B5CD.1*,Traes_7AL_8D2A37140.1*,Traes_7DL_EA47C359F.1*		T. aestivum					0	1	0	0	0	0	1	0	M		M
Traes_7DL_E241595E5.1	10	Psat0s12108g0080.1*	P. sativum						1	0	0	0	0	0	1	0	D		D+M
Traes_7DL_E24C7DCFA.1	3	Nitab4.5_0001053g0080*	N. tabacum						1	0	0	0	0	0	1	0	D		D+M
Traes_7DL_E250F49DB1.1	2	Traes_7DL_1FA87027B.1*		T. aestivum					0	1	0	0	0	0	1	0	M		M
Traes_7DL_E4699D331.1	8	16481_Pericarptri25_g_trinLocDN9911c0g2t1*	S. taccada						1	0	0	0	0	0	1	0	D		D+M
Traes_7DL_E7CF485E3.1	3	Traes_7DL_E7CF485E3.1*,KN538771.1_FGT040*		O. longistaminata,T. aestivum					0	2	0	0	0	0	2	0	M		D+M
Traes_7DL_E96EC4CA8.1	2	Traes_7DL_E96EC4CA8.1*,Traes_7DL_7AABAAA8B.1*		T. aestivum					0	1	0	0	0	0	1	0	M		M
Traes_7DL_E98317691.1	31	Sobic.003G378800*,WOL02355.1*,TRITD3Av1G235540.2*,TRITD3Bv1G225200.3*		C. indica,S. bicolor,T. turgidum					0	3	0	0	0	0	3	0	M		M
Traes_7DL_ED22288C5.1	3	LOC_Os06g47470.1*		O. sativa					0	1	0	0	0	0	1	0	M		M
Traes_7DL_EFF6D99B7.1	8	Traes_7DL_EFF6D99B7.1*,LOC_Os05g18850.1*,LOC_Os01g37050.1*,WOL09351.1*		C. indica,O. sativa,T. aestivum					0	3	0	0	0	0	3	0	M		M
Traes_7DL_F04ADDBD3.1	4	Traes_7DL_F04ADDBD3.1*		T. aestivum					0	1	0	0	0	0	1	0	M		M
Traes_7DL_F21839F9C.1	5	Traes_7DL_F21839F9C.1*,207927_Leaftri25_g_trinLocDN5641c0g1t6*		T. aestivum,X. caeruleum					0	2	0	0	0	0	2	0	M		M
Traes_7DL_F692591E3.1	8	V3.Lp_chr7_0.1G10358.1**,TRITD7Av1G224930.1*		T. turgidum			L. perenne		0	1	0	0	1	0	1	1	M	M	M
Traes_7DL_F6B8C434F.1	3	Traes_7DL_F6B8C434F.1*,Traes_7AL_FB86BD67D.2*,Traes_7BL_647E4ADCD.1*		T. aestivum					0	1	0	0	0	0	1	0	M		M
Traes_7DL_F72543C0A.1	2	Traes_7DL_F72543C0A.1*		T. aestivum					0	1	0	0	0	0	1	0	M		D+M
Traes_7DL_F847980CE.1	7	g.arboreum_cottongen_reftransV1_0007887*,CA07g03550*	C. annuum,G. arboreum						2	0	0	0	0	0	2	0	D		D+M
Traes_7DL_F87358368.1	5	TRITD7Av1G201570.1*		T. turgidum					0	1	0	0	0	0	1	0	M		M
Traes_7DL_F991E9846.1	2	Traes_7DL_F991E9846.1*		T. aestivum					0	1	0	0	0	0	1	0	M		M
Traes_7DL_FB6D44AFB.1	9	Traes_7DL_FB6D44AFB.1*,Traes_6AL_54260E477.2*,TRITD6Bv1G227210.1*,TRITD6Av1G227130.1*		T. aestivum,T. turgidum					0	2	0	0	0	0	2	0	M		M
Traes_7DL_FD0CE1DE9.1	2	Traes_7DL_FD0CE1DE9.1*,Traes_7BL_1ABD4C835.1*		T. aestivum					0	1	0	0	0	0	1	0	M		M
Traes_7DL_FD9C633D7.1	2	Traes_7DL_FD9C633D7.1*,TRITD7Bv1G134930.2*		T. aestivum,T. turgidum					0	2	0	0	0	0	2	0	M		M
Traes_7DL_FF06D8C71.1	4	Traes_7DL_FF06D8C71.1*		T. aestivum					0	1	0	0	0	0	1	0	M		M
Traes_7DL_FF7EF4A26.3	4	Traes_7DL_FF7EF4A26.3*,GWHTDOEA010853*	S. miltiorrhiza	T. aestivum					1	1	0	0	0	0	2	0	D+M		D+M
Traes_7DL_FFC448E15.2	3	Traes_7DL_FFC448E15.2*,Traes_7AL_55CE13B0E.2*		T. aestivum					0	1	0	0	0	0	1	0	M		M
Traes_7DS_003BEB003.1	2	Traes_7DS_003BEB003.1*,KN540100.1_FGT009*		O. longistaminata,T. aestivum					0	2	0	0	0	0	2	0	M		M
Traes_7DS_007E4A1F7.2	2	Traes_7DS_007E4A1F7.2*,MD12G1247000*	M. domestica	T. aestivum					1	1	0	0	0	0	2	0	D+M		D+M
Traes_7DS_0101A6D47.2	3	Traes_7DS_0101A6D47.2*,TRITD4Av1G259870.4*,TRITD7Av1G003230.1*		T. aestivum,T. turgidum					0	2	0	0	0	0	2	0	M		M
Traes_7DS_0157EAAA5.1	4	Traes_7BS_7376408A9.1*		T. aestivum					0	1	0	0	0	0	1	0	M		M
Traes_7DS_01A3143F5.1	27	LOC_Os06g05120.2*,Traes_7AS_3BBFC8859.2*		O. sativa,T. aestivum					0	2	0	0	0	0	2	0	M		M
Traes_7DS_01EE68C7B.1	2	Traes_7DS_01EE68C7B.1*,Nitab4.5_0004552g0020*	N. tabacum	T. aestivum					1	1	0	0	0	0	2	0	D+M		D+M
Traes_7DS_03C14B868.1	18	Traes_7DS_03C14B868.1*,Sobic.010G100800*,Traes_7BS_4F13F8218.1*,Traes_7AS_DB93600AD.1*,TRITD7Av1G066890.1*,TRITD7Bv1G042770.9*,Zm00001e036050_T001*,LOC_Os06g13650.2*,KN539129.1_FGT006*,146442_Anthertri25_g_trinLocDN447c1g1t2*,78703_Anther25_g_soapLoc149462t1*,peq.017767*		A. graminifolia,H. speciosa,O. longistaminata,O. sativa,P. equestris,S. bicolor,T. aestivum,T. turgidum,Z. mays					0	9	0	0	0	0	9	0	M		D+M+A
Traes_7DS_03F0A3081.1	6	Traes_7DS_03F0A3081.1*,207927_Bud27_g_soapLoc535147t1*,g.arboreum_cottongen_reftransV1_0012520*,Sme2.5_03156.1_g00005.1*,KN538751.1_FGT056*	G. arboreum,S. melongena	O. longistaminata,T. aestivum,X. caeruleum					2	3	0	0	0	0	5	0	D+M		D+M+A
Traes_7DS_04247D27E.1	2	Traes_7DS_04247D27E.1*,Lus10037963*	L. usitatissimum	T. aestivum					1	1	0	0	0	0	2	0	D+M		D+M
Traes_7DS_08DA91D2A.1	3	g.arboreum_cottongen_reftransV1_0002035*	G. arboreum						1	0	0	0	0	0	1	0	D		D+M
Traes_7DS_0AB5BFE95.1	3	Traes_7DS_0AB5BFE95.1*		T. aestivum					0	1	0	0	0	0	1	0	M		D+M
Traes_7DS_10E6D826F.1	3	Traes_7DS_10E6D826F.1*,TRITD2Bv1G200680.1*,MD10G1136800*	M. domestica	T. aestivum,T. turgidum					1	2	0	0	0	0	3	0	D+M		D+M
Traes_7DS_12A052839.2	2	KN539111.1_FGT001*		O. longistaminata					0	1	0	0	0	0	1	0	M		M
Traes_7DS_16FA0FC8C.1	2	Traes_7BS_F736D9804.1**					T. aestivum		0	0	0	0	1	0	0	1		M	M
Traes_7DS_172CCFECE.1	248	KN540043.1_FGT004*,V3.Lp_chr4_0G25468.1*,LOC_Os03g07530.1*,Zm00001e004827_T002*,Zm00001e012830_T001*,ClCG02G021110.2*,Cucsa.386150.1*,AT5G60570.2*,Braju.10G133400.1*,Braju.16G442500.1*,BniB02g034700.1N.1*,Brara.J01409*,Cbp.O5.g01421000.AT5G60570_O*,Cbp.R5.g01421000.AT5G60570_O*,Psat5g278160.1*,BcaB08g36352*,BcaC04g19714*,1176413_Anther35_g_soapLoc147285t1*,GWHTDOEA027105*,GWHTDOEA027624*,Nitab4.5_0000650g0120*,MD11G1134500*,MfusH1_03g00973-RA*,MfusH1_11g01090-RA*,MD03G1116300*,KAI5322295.1*,16481_Bud21_g_soapLoc270587t1*,PGR102G1749.01*,VIT_206s0004g02980.1*,PSR95184*,PSS14399*,ClCG03G002210.2*,Cucsa.226870.1*,Cg8g020460.1*,C.cajan_34126*,Glyma.12G173500.2*,Glyma.13G326800.1*,MsG0280010901.01.T01*,Lus10037413*,Lus10041299*,GWHTBGBL032291*,CA11g19110*,Solyc11T002289.1*,Nitab4.5_0003701g0040*,Sme2.5_00381.1_g00006.1*,45184_Anther31_g_soapLoc216831t1*,OIT32308*,53846_Anther31_g_soapLoc302648t1*,53846_Anthertri25_g_trinLocDN1735c0g1t4*,RcHm_v2.0_Chr5g0059621*,CP8g002877.t1*,Glyma.11G147400.7*,C.cajan_21514*,Glyma.12G068300.1*,NNU_13163-RA*,NNU_12526-RA*,Aqcoe5G359700.1*,146442_Anthertri25_g_trinLocDN6528c0g1t4*,PGR083G1362.01*,VIT_214s0068g02150.3*,GWHTACDB046522.1*,MBA0758682.1*,NNU_02104-RA*,NNU_22153-RA*,Cucsa.054200.1*,RcHm_v2.0_Chr2g0175451*,Brara.D01513**	A. chinensis,A. graveolens,A. thaliana,B. carinata,B. juncea,B. nigra,B. rapa,C. annuum,C. bursa-pastoris,C. cajan,C. lanatus,C. maxima,C. pulcherrima,C. reticulata,C. sativus,G. max,G. trilobum,H. cannabinus,L. usitatissimum,M. domestica,M. fusca,M. sativa,N. attenuata,N. tabacum,P. dulcis,P. granatum,P. sativum,R. chinensis,R. simplex,S. lycopersicum,S. melongena,S. miltiorrhiza,S. taccada,T. ulmifolia,V. vinifera	H. speciosa,L. perenne,O. longistaminata,O. sativa,Z. mays	A. coerulea,N. nucifera	B. rapa			35	5	2	1	0	0	42	1	D+M+A	D	D+M+A
Traes_7DS_175D7493B.1	3	Traes_7DS_175D7493B.1*,Traes_7DS_EA86E9462.1*		T. aestivum					0	1	0	0	0	0	1	0	M		M
Traes_7DS_1806D362F.1	6	Traes_7DS_1806D362F.1*,GWHTBGBL005017*,16481_Roottri25_g_trinLocDN6426c0g1t16*	A. graveolens,S. taccada	T. aestivum					2	1	0	0	0	0	3	0	D+M		D+M
Traes_7DS_19464EE9E.1	5	Traes_7DS_19464EE9E.1*,Cucsa.180750.1*	C. sativus	T. aestivum					1	1	0	0	0	0	2	0	D+M		D+M
Traes_7DS_1C15A542C.1	2	Traes_7DS_1C15A542C.1*,Traes_7AS_E32460815.1*		T. aestivum					0	1	0	0	0	0	1	0	M		M
Traes_7DS_1F504C23A.1	3	Traes_7DS_1F504C23A.1*,Traes_7AL_F67D8339A.1*		T. aestivum					0	1	0	0	0	0	1	0	M		M
Traes_7DS_2066693F5.1	22	Traes_7DS_2066693F5.1*,Traes_7AL_1D8EE9709.1*,MD00G1091400*,Sme2.5_04443.1_g00002.1*,CA05g09390*,MBA0774301.1*,Nitab4.5_0007205g0010*,Sme2.5_00046.1_g00015.1*,NNU_24473-RA*,CP4g003248.t1*,BcaNung01539*,MBA0787266.1*,peq.000677*	B. carinata,C. annuum,C. reticulata,G. trilobum,M. domestica,N. tabacum,S. melongena	P. equestris,T. aestivum	N. nucifera				7	2	1	0	0	0	10	0	D+M+A		D+M+A
Traes_7DS_20F65004A.1	2	Traes_7DS_20F65004A.1*,Traes_7AS_0EC98F1D0.1*		T. aestivum					0	1	0	0	0	0	1	0	M		M
Traes_7DS_22E1AFEE2.1	4	Traes_7DS_22E1AFEE2.1*		T. aestivum					0	1	0	0	0	0	1	0	M		M
Traes_7DS_23A24DA87.1	2	Traes_7DS_23A24DA87.1*,BniB01g055800.1N.1*	B. nigra	T. aestivum					1	1	0	0	0	0	2	0	D+M		D+M
Traes_7DS_24153A3B9.1	2	Traes_7DS_24153A3B9.1*,TRITD2Bv1G038590.1*		T. aestivum,T. turgidum					0	2	0	0	0	0	2	0	M		M
Traes_7DS_24C563960.1	3	Traes_7DS_24C563960.1*,Traes_7BL_A46F1A830.2*		T. aestivum					0	1	0	0	0	0	1	0	M		M
Traes_7DS_257B34BF1.1	2	207927_Stem39_g_soapLoc274860t1*		X. caeruleum					0	1	0	0	0	0	1	0	M		M
Traes_7DS_27FDF6B2F.1	2	Traes_7DS_27FDF6B2F.1*,Traes_7BS_E2DDF99E0.1*		T. aestivum					0	1	0	0	0	0	1	0	M		M
Traes_7DS_28E2128F3.1	17	MD02G1089100*,Traes_7AL_4835DC1DE.1*	M. domestica	T. aestivum					1	1	0	0	0	0	2	0	D+M		D+M
Traes_7DS_2A86DD9C8.1	5	Traes_7DS_2A86DD9C8.1*,146442_Anthertri25_g_trinLocDN105c0g1t15*		H. speciosa,T. aestivum					0	2	0	0	0	0	2	0	M		D+M
Traes_7DS_2B1FE04A6.1	4	Traes_7DS_2B1FE04A6.1*		T. aestivum					0	1	0	0	0	0	1	0	M		M
Traes_7DS_2C300663C.1	2	Traes_7DS_7C63C9ECB.1*		T. aestivum					0	1	0	0	0	0	1	0	M		M
Traes_7DS_2C6B88ED2.2	6	WOL02106.1*		C. indica					0	1	0	0	0	0	1	0	M		D+M
Traes_7DS_2DE78B938.2	2	Traes_7DS_2DE78B938.2*		T. aestivum					0	1	0	0	0	0	1	0	M		M
Traes_7DS_303EC152F.1	3	Traes_7DS_303EC152F.1*,Traes_4AL_5375C1F64.1*		T. aestivum					0	1	0	0	0	0	1	0	M		M
Traes_7DS_325AA8A34.1	2	Traes_7DS_325AA8A34.1*		T. aestivum					0	1	0	0	0	0	1	0	M		D+M
Traes_7DS_326830125.2	2	Traes_7DS_326830125.2*,Traes_7AS_D47C4302C.2*		T. aestivum					0	1	0	0	0	0	1	0	M		M
Traes_7DS_332C5DF4E.1	2	Traes_7DS_332C5DF4E.1*		T. aestivum					0	1	0	0	0	0	1	0	M		D+M
Traes_7DS_35232C087.2	5	Traes_7DS_35232C087.2*,Traes_7AS_D9B12D3E9.1*,MBA0758301.1*	G. trilobum	T. aestivum					1	1	0	0	0	0	2	0	D+M		D+M
Traes_7DS_35E7B8F7F.1	2	Traes_7DS_35E7B8F7F.1*,Traes_7AS_319963623.1*		T. aestivum					0	1	0	0	0	0	1	0	M		M
Traes_7DS_36982EAFC.1	2	Traes_7DS_36982EAFC.1*,Traes_7AS_44F1112BF.1*		T. aestivum					0	1	0	0	0	0	1	0	M		M
Traes_7DS_38AA29F7C.2	3	Traes_7DS_38AA29F7C.2*,TRITD7Av1G057040.1*		T. aestivum,T. turgidum					0	2	0	0	0	0	2	0	M		D+M
Traes_7DS_38C91F827.1	2	Traes_7DS_38C91F827.1**					T. aestivum		0	0	0	0	1	0	0	1		M	M
Traes_7DS_3C4C064AA.1	2	Traes_7DS_3C4C064AA.1*,LOC_Os04g39814.1*		O. sativa,T. aestivum					0	2	0	0	0	0	2	0	M		M
Traes_7DS_3DD468DEC.1	3	Traes_7DS_3DD468DEC.1*		T. aestivum					0	1	0	0	0	0	1	0	M		M
Traes_7DS_3E371DD9A.2	12	LOC_Os12g16520.1*,Aqcoe7G019500.1**		O. sativa				A. coerulea	0	1	0	0	0	1	1	1	M	A	M+A
Traes_7DS_3EB6319B6.1	7	Traes_5DL_B27A23428.1*,Solyc11T001924.1*	S. lycopersicum	T. aestivum					1	1	0	0	0	0	2	0	D+M		D+M
Traes_7DS_3F91E7A16.2	15	Traes_7DS_3F91E7A16.2*,Cucsa.132740.1*,KN540953.1_FGT001*,LOC_Os02g55560.1*,Sobic.004G332900*,Sobic.010G062500*,TRITD7Av1G042710.3*,TRITD7Bv1G016230.2*,Zm00001e016137_T001*,Zm00001e036340_T001*	C. sativus	O. longistaminata,O. sativa,S. bicolor,T. aestivum,T. turgidum,Z. mays					1	6	0	0	0	0	7	0	D+M		D+M
Traes_7DS_40159AA23.1	3	Traes_7DS_40159AA23.1*,Traes_7BS_6A93C044E.2*		T. aestivum					0	1	0	0	0	0	1	0	M		M
Traes_7DS_40965018E.1	2	Traes_5DS_2D0C35E12.1*		T. aestivum					0	1	0	0	0	0	1	0	M		M
Traes_7DS_40BEF81F6.1	3	Traes_7DS_40BEF81F6.1*,Traes_7AS_3CE4D06A2.1*		T. aestivum					0	1	0	0	0	0	1	0	M		D+M
Traes_7DS_4601AF083.2	3	Traes_7DS_4601AF083.2*		T. aestivum					0	1	0	0	0	0	1	0	M		M
Traes_7DS_47182BB98.1	5	Traes_2BS_0083D53CA.1*		T. aestivum					0	1	0	0	0	0	1	0	M		D+M
Traes_7DS_4777DB553.1	2	Traes_7DS_4777DB553.1*,Traes_7BS_704A245EA.1*		T. aestivum					0	1	0	0	0	0	1	0	M		M
Traes_7DS_47E49BB66.2	2	Traes_7DS_47E49BB66.2*,Traes_7AL_262C30FC7.2*		T. aestivum					0	1	0	0	0	0	1	0	M		M
Traes_7DS_48F80B9ED.2	2	Traes_7DS_48F80B9ED.2*		T. aestivum					0	1	0	0	0	0	1	0	M		M
Traes_7DS_493D7B920.1	2	C.cajan_33607*	C. cajan						1	0	0	0	0	0	1	0	D		D+M
Traes_7DS_4BB2781DA.1	16	RcHm_v2.0_Chr4g0414531*,Gohir.D03G159100.1*	G. hirsutum,R. chinensis						2	0	0	0	0	0	2	0	D		D+M
Traes_7DS_4C252DD5F.1	4	Traes_7DS_4C252DD5F.1*,Traes_4AL_0DA352F7A.1*,TRITD7Av1G020360.1*		T. aestivum,T. turgidum					0	2	0	0	0	0	2	0	M		M
Traes_7DS_4D28A20F0.1	2	Traes_7DS_4D28A20F0.1*		T. aestivum					0	1	0	0	0	0	1	0	M		D+M
Traes_7DS_4D83F4BCD.1	12	Traes_7DS_4D83F4BCD.1*,Traes_7BS_09D0DE0F5.2*,KN539434.1_FGT009*,278075_Stemtri25_g_trinLocDN11593c0g1t1*,CA00g85830*,KN541518.1_FGT002*,KN541518.1_FGT003*,KN539903.1_FGT011*	C. annuum,D. barbatus	O. longistaminata,T. aestivum					2	2	0	0	0	0	4	0	D+M		D+M
Traes_7DS_4E5B04E46.1	2	Traes_7DS_9E6D34F32.1*		T. aestivum					0	1	0	0	0	0	1	0	M		M
Traes_7DS_4EB9095AA.1	5	Traes_7DS_4EB9095AA.1*,Traes_7AS_A93890FE4.1*,NNU_15740-RA*,MD03G1237500*	M. domestica	T. aestivum	N. nucifera				1	1	1	0	0	0	3	0	D+M+A		D+M+A
Traes_7DS_4EE6A8BAA.1	11	KAI5346675.1*	P. dulcis						1	0	0	0	0	0	1	0	D		D+M
Traes_7DS_51839F5AC.1	2	Traes_7AS_7566F238A.1*		T. aestivum					0	1	0	0	0	0	1	0	M		M
Traes_7DS_53CB7553D.1	2	Traes_7DS_3735DB74D.1*		T. aestivum					0	1	0	0	0	0	1	0	M		M
Traes_7DS_543FA5302.1	5	Traes_7DS_543FA5302.1*,TRITD1Av1G106250.1*		T. aestivum,T. turgidum					0	2	0	0	0	0	2	0	M		D+M
Traes_7DS_544F03AA8.1	2	Traes_7DS_544F03AA8.1*		T. aestivum					0	1	0	0	0	0	1	0	M		M
Traes_7DS_5610BA90D.1	2	Traes_7DS_5610BA90D.1*		T. aestivum					0	1	0	0	0	0	1	0	M		D+M
Traes_7DS_578B4D872.1	2	Traes_7DS_578B4D872.1*,Traes_7BS_DA4128803.1*		T. aestivum					0	1	0	0	0	0	1	0	M		M
Traes_7DS_57DC66D55.1	2	Traes_7DS_57DC66D55.1*		T. aestivum					0	1	0	0	0	0	1	0	M		M
Traes_7DS_58D823190.1	8	Ghe08G22610*,Traes_7BS_261880A33.1*,Traes_6DL_3BCB83718.2*	G. herbaceum	T. aestivum					1	1	0	0	0	0	2	0	D+M		D+M
Traes_7DS_5A117F2B1.2	3	Traes_7BS_09FA6A6DD.1*		T. aestivum					0	1	0	0	0	0	1	0	M		M
Traes_7DS_5D9BAB4981.1	6	V3.Lp_chr2_0G11108.1*		L. perenne					0	1	0	0	0	0	1	0	M		M
Traes_7DS_5E8261598.1	2	g.arboreum_cottongen_reftransV1_0015708*	G. arboreum						1	0	0	0	0	0	1	0	D		D+M
Traes_7DS_5EC7EE1F6.1	2	Traes_7DS_5EC7EE1F6.1*		T. aestivum					0	1	0	0	0	0	1	0	M		D+M
Traes_7DS_5F61859E4.1	6	TRITD7Av1G000010.1*		T. turgidum					0	1	0	0	0	0	1	0	M		M
Traes_7DS_5F876328B.1	4	GWHTDOEA029483*,Traes_4BL_7932496B3.1*	S. miltiorrhiza	T. aestivum					1	1	0	0	0	0	2	0	D+M		D+M
Traes_7DS_5FD600DF8.2	5	TRITD7Bv1G051750.1*		T. turgidum					0	1	0	0	0	0	1	0	M		M
Traes_7DS_60BB79932.1	3	Traes_7DS_60BB79932.1*,Traes_7DS_A934D9C24.1*		T. aestivum					0	1	0	0	0	0	1	0	M		M
Traes_7DS_620A652F3.1	12	Traes_7DS_620A652F3.1*,GWHTBGBL025004*,PSR89214*,V3.Lp_chr7_0.1G2810.1*,KN541494.1_FGT001*,KN538841.1_FGT014*,V3.Lp_chr6_0G15206.1*,LOC_Os11g08200.1*,Traes_6BL_CF371F1D6.2*	A. chinensis,A. graveolens	L. perenne,O. longistaminata,O. sativa,T. aestivum					2	4	0	0	0	0	6	0	D+M		D+M
Traes_7DS_6244926EC.1	6	Traes_7DS_6244926EC.1*,TRITD3Av1G256060.1*,TRITD2Av1G013910.1*,TRITD7Bv1G026460.1*		T. aestivum,T. turgidum					0	2	0	0	0	0	2	0	M		M
Traes_7DS_63EB73DD8.1	4	peq.021005*		P. equestris					0	1	0	0	0	0	1	0	M		D+M
Traes_7DS_667362049.1	2	Traes_7BL_F65D0F2E9.1*		T. aestivum					0	1	0	0	0	0	1	0	M		M
Traes_7DS_69401ADA7.2	3	Traes_7DS_69401ADA7.2*,Traes_7AS_599E30842.1*		T. aestivum					0	1	0	0	0	0	1	0	M		D+M
Traes_7DS_6D03F5225.1	3	Traes_7DS_6D03F5225.1*,Traes_7BS_A42F893FC.1*,Traes_7AS_44BA3255B.1*		T. aestivum					0	1	0	0	0	0	1	0	M		M
Traes_7DS_6DBC497D9.2	4	Traes_7DS_6DBC497D9.2*		T. aestivum					0	1	0	0	0	0	1	0	M		M
Traes_7DS_70A79739F.2	2	Traes_7DS_70A79739F.2*		T. aestivum					0	1	0	0	0	0	1	0	M		M
Traes_7DS_71BF4325E.1	2	Traes_7DS_71BF4325E.1*		T. aestivum					0	1	0	0	0	0	1	0	M		D+M
Traes_7DS_75B850A69.1	2	Traes_7DS_75B850A69.1*,Sme2.5_01613.1_g00003.1*	S. melongena	T. aestivum					1	1	0	0	0	0	2	0	D+M		D+M
Traes_7DS_762AD5768.4	2	Traes_7DS_762AD5768.4*,Traes_7AL_7EB3F233A.2*		T. aestivum					0	1	0	0	0	0	1	0	M		M
Traes_7DS_76CD6F654.1	2	Traes_7DS_76CD6F654.1*		T. aestivum					0	1	0	0	0	0	1	0	M		D+M
Traes_7DS_772C731EB.2	5	Traes_7DS_772C731EB.2*,Traes_4AL_D6B61EC76.2*,MD08G1187800*,TRITD0Uv1G059420.2*	M. domestica	T. aestivum,T. turgidum					1	2	0	0	0	0	3	0	D+M		D+M
Traes_7DS_77389E3F6.2	3	Traes_3B_72F6B0DC7.1*		T. aestivum					0	1	0	0	0	0	1	0	M		M
Traes_7DS_7993F9FAB.1	2	Traes_7DS_7993F9FAB.1*,Traes_7AS_0385BB755.1*		T. aestivum					0	1	0	0	0	0	1	0	M		M
Traes_7DS_7CE22AB5E1.1	2	Traes_7DS_7CE22AB5E1.1*,Traes_7AS_677D047E51.3*		T. aestivum					0	1	0	0	0	0	1	0	M		M
Traes_7DS_7E6719BC2.1	17	Traes_7DS_7E6719BC2.1*,Traes_7BS_1E34E3CCC.1*,Traes_7DS_FDFC9633D.1*,Traes_5BL_E7B757C28.1*,Traes_7BS_C222B0121.1**,Traes_7AS_E0F56CCBF1.1*,Traes_7DS_00342ECC2.1*,Traes_7DS_2A16E94E2.1*,Traes_7BS_54E299396.1*,Traes_7BS_6C54E9123.1*,Traes_7DS_A7468F6DA.1*,Traes_7DS_4E230B50B.1*,Traes_6AL_904D2D9AB.1*,KN538976.1_FGT018*,Traes_7AS_9E434596C.1*,Traes_7DS_EEE208470.1*,TRITD7Av1G056990.1*		O. longistaminata,T. aestivum,T. turgidum			T. aestivum		0	3	0	0	1	0	3	1	M	M	M
Traes_7DS_8012AEEBA.1	5	Traes_7DS_8012AEEBA.1*,NNU_15805-RA*,peq.017151*		P. equestris,T. aestivum	N. nucifera				0	2	1	0	0	0	3	0	M+A		D+M+A
Traes_7DS_806E0D4FD.1	6	Traes_7DS_806E0D4FD.1*,Traes_7AS_F6548D955.2*,TRITD7Av1G125100.1*,TRITD7Bv1G088340.5*		T. aestivum,T. turgidum					0	2	0	0	0	0	2	0	M		M
Traes_7DS_8341C605B.1	2	Traes_7DS_8341C605B.1*,Traes_7AS_A061B52AD.1*		T. aestivum					0	1	0	0	0	0	1	0	M		M
Traes_7DS_8394AF8C3.1	2	Traes_7DS_8394AF8C3.1*		T. aestivum					0	1	0	0	0	0	1	0	M		M
Traes_7DS_83E8A0583.2	4	Traes_7DS_83E8A0583.2*,Traes_7AS_530C355B4.2*		T. aestivum					0	1	0	0	0	0	1	0	M		D+M
Traes_7DS_86644E603.1	3	Traes_7DS_86644E603.1*,KN539038.1_FGT010*,KN543401.1_FGT001*		O. longistaminata,T. aestivum					0	2	0	0	0	0	2	0	M		M
Traes_7DS_86C512854.1	2	Traes_7DS_86C512854.1*		T. aestivum					0	1	0	0	0	0	1	0	M		M
Traes_7DS_87316798D.1	2	Traes_7DS_87316798D.1*		T. aestivum					0	1	0	0	0	0	1	0	M		M
Traes_7DS_884757158.1	2	Traes_7DS_884757158.1*		T. aestivum					0	1	0	0	0	0	1	0	M		D+M
Traes_7DS_8C56A29EA.1	3	Traes_7DS_8C56A29EA.1*,CP9g002730.t1*	C. reticulata	T. aestivum					1	1	0	0	0	0	2	0	D+M		D+M+A
Traes_7DS_8D2563E3D.1	4	Traes_7DS_8D2563E3D.1*,Traes_7BS_898CB9C0A.1*,Sobic.010G058300*,Traes_7AS_CA1B9CF9C.3*		S. bicolor,T. aestivum					0	2	0	0	0	0	2	0	M		M
Traes_7DS_8E26B32D9.1	4	Traes_7DS_8E26B32D9.1*,MsG0680033928.01.T01*	M. sativa	T. aestivum					1	1	0	0	0	0	2	0	D+M		D+M+A
Traes_7DS_8EF870328.1	3	Traes_7DS_8EF870328.1*,Traes_7BL_2477F046C.2*,Traes_7AS_46F7C3B58.1*		T. aestivum					0	1	0	0	0	0	1	0	M		M
Traes_7DS_9203EBC70.3	25	Traes_7DS_9203EBC70.3*,KAI5336546.1**		T. aestivum		P. dulcis			0	1	0	1	0	0	1	1	M	D	D+M+A
Traes_7DS_92108BDC3.1	5	Traes_6AS_118612103.2*		T. aestivum					0	1	0	0	0	0	1	0	M		M
Traes_7DS_92C473866.1	3	Traes_7DS_92C473866.1*,CA12g13590*	C. annuum	T. aestivum					1	1	0	0	0	0	2	0	D+M		D+M
Traes_7DS_94B1934E7.1	8	Traes_7AS_C2A2CFC22.1*,V3.Lp_chr4_0G20530.1*,peq.008878*		L. perenne,P. equestris,T. aestivum					0	3	0	0	0	0	3	0	M		D+M
Traes_7DS_9557B9330.1	5	Traes_7DS_9557B9330.1*,Traes_7AL_05A18EE03.1*		T. aestivum					0	1	0	0	0	0	1	0	M		D+M+A
Traes_7DS_998A7D3E2.2	4	Traes_7DS_998A7D3E2.2*,Traes_7AS_7C554CE91.2*,TRITD7Av1G123150.2*		T. aestivum,T. turgidum					0	2	0	0	0	0	2	0	M		M
Traes_7DS_9A2080268.2	8	Traes_7DS_9A2080268.2*,Sme2.5_09941.1_g00001.1*,Traes_3DL_E92CE748D.3*,Traes_3AL_7CC0C8632.2*,KN539896.1_FGT002*	S. melongena	O. longistaminata,T. aestivum					1	2	0	0	0	0	3	0	D+M		D+M
Traes_7DS_9B1872FDB.1	7	Traes_6DL_18D8D6502.1*		T. aestivum					0	1	0	0	0	0	1	0	M		D+M
Traes_7DS_9C398D76F.1	2	C.cajan_42743*	C. cajan						1	0	0	0	0	0	1	0	D		D+M
Traes_7DS_9D51710FD.1	5	146442_Petaltri25_g_trinLocDN422c1g1t7*,146442_Stemtri25_g_trinLocDN35745c0g1t8*,146442_Stemtri25_g_trinLocDN743c1g1t1*		H. speciosa					0	1	0	0	0	0	1	0	M		M
Traes_7DS_9DC25AF07.2	12	Traes_7DS_9DC25AF07.2*,KN541544.1_FGT003*,GWHTDOEA005815*,peq.001758*,78703_Budtri25_g_trinLocDN112393c0g1t1*	S. miltiorrhiza	A. graminifolia,O. longistaminata,P. equestris,T. aestivum					1	4	0	0	0	0	5	0	D+M		D+M
Traes_7DS_9E687F5E3.2	6	Traes_7DS_9E687F5E3.2*,MsG0280011281.01.T01*	M. sativa	T. aestivum					1	1	0	0	0	0	2	0	D+M		D+M
Traes_7DS_A62F54C41.1	3	Traes_7DS_A62F54C41.1*		T. aestivum					0	1	0	0	0	0	1	0	M		M
Traes_7DS_A988E3C9B.2	8	Cbp.O1.g01238000.AT1G14270_O*,MsG0880044713.01.T01*,GWHTBGBL016551*,KN541970.1_FGT001*,Traes_5AL_AC299D3FF.1*	A. graveolens,C. bursa-pastoris,M. sativa	O. longistaminata,T. aestivum					3	2	0	0	0	0	5	0	D+M		D+M
Traes_7DS_AA83D9A79.1	7	Sobic.003G106600*,MBA0766589.1*,MD16G1144400*,NNU_22358-RA*	G. trilobum,M. domestica	S. bicolor	N. nucifera				2	1	1	0	0	0	4	0	D+M+A		D+M+A
Traes_7DS_AB6926E54.1	5	Traes_7DS_AB6926E54.1*,Traes_7BS_A8B5A05EF.1*,Traes_7AS_7FBD690F3.2*,Cbp.R6.g00410000.AT2G25300_O*,Cbp.O6.g00410000.AT2G25300_O*	C. bursa-pastoris	T. aestivum					1	1	0	0	0	0	2	0	D+M		D+M
Traes_7DS_ADBEEEC10.1	3	Traes_2DL_F67F466D8.1*		T. aestivum					0	1	0	0	0	0	1	0	M		M
Traes_7DS_AFF59D9F1.1	2	Traes_4AL_510883C9E.1*		T. aestivum					0	1	0	0	0	0	1	0	M		M
Traes_7DS_B00665CFA.1	4	Traes_7DS_B00665CFA.1*,Traes_7AS_1D5D7EEBF.1*,Traes_7BS_3082E5A3C.1*,VIT_200s0313g00080.1*	V. vinifera	T. aestivum					1	1	0	0	0	0	2	0	D+M		D+M
Traes_7DS_B0D50DF2A.2	67	Traes_7DS_B0D50DF2A.2*,146442_Budtri25_g_trinLocDN11005c0g1t2*,KN541185.1_FGT005*,LOC_Os08g42600.1*,207927_Budtri25_g_trinLocDN11249c0g1t28*,Aqcoe5G336100.1*,Mapoly0131s0020.1*,Sme2.5_00507.1_g00013.1*,C.cajan_35832*,Glyma.04G192200.8*,Glyma.15G230300.3*,Glyma.13G192400.1*,Lus10008667*,Lus10026154*,Solyc09T002653.1*,Nitab4.5_0002182g0050*,Nitab4.5_0008702g0020*,OIT07525*,V3.Lp_chr7_0.1G4178.1*,Zm00001e024234_T003*,Sobic.007G187700*,Zm00001e003716_T001*,LOC_Os11g32900.1*,KN539207.1_FGT003*,V3.Lp_chr4_0G16066.1*,Traes_4DL_2D64E25EE.2*,TRITD4Av1G081970.3*,TRITD4Bv1G080890.2*,Sobic.009G010600*,Sobic.005G138300*,Zm00001e011165_T001*,Zm00001e024213_T002*,Traes_7BS_2CAF57700.2*,Traes_7AS_5B2A618A2.1*,TRITD7Av1G107190.2*,TRITD7Bv1G080040.5*,207927_Petaltri25_g_trinLocDN15322c0g1t3*,WOL03887.1*,78703_Anther35_g_soapLoc80389t1*,WOL12603.1*,78703_Stemtri25_g_trinLocDN4936c1g1t5*,peq.006462*	C. cajan,G. max,L. usitatissimum,N. attenuata,N. tabacum,S. lycopersicum,S. melongena	A. graminifolia,C. indica,H. speciosa,L. perenne,O. longistaminata,O. sativa,P. equestris,S. bicolor,T. aestivum,T. turgidum,X. caeruleum,Z. mays	A. coerulea,M. polymorpha				7	12	2	0	0	0	21	0	D+M+A		D+M+A
Traes_7DS_B656C30EB1.1	3	Traes_7DS_B656C30EB1.1*		T. aestivum					0	1	0	0	0	0	1	0	M		D+M
Traes_7DS_B69B63F78.2	3	Traes_7DS_B69B63F78.2*,Traes_7BS_43CE34E1E.1*		T. aestivum					0	1	0	0	0	0	1	0	M		M
Traes_7DS_B8190EE77.1	2	Traes_7DS_B8190EE77.1*		T. aestivum					0	1	0	0	0	0	1	0	M		M+A
Traes_7DS_BD082DE29.2	2	Traes_7DS_BD082DE29.2*,GWHTBGBL022355*	A. graveolens	T. aestivum					1	1	0	0	0	0	2	0	D+M		D+M
Traes_7DS_BF90D232B.1	23	TRITD0Uv1G057670.1*		T. turgidum					0	1	0	0	0	0	1	0	M		M
Traes_7DS_BFE0CB806.3	7	Traes_7DS_BFE0CB806.3*,Traes_4AL_1254A1DFF.1*,Lus10015215*,Sobic.010G013600*	L. usitatissimum	S. bicolor,T. aestivum					1	2	0	0	0	0	3	0	D+M		D+M
Traes_7DS_C001D4646.1	11	Sobic.001G123201*,Cbp.R3.g01565000.AT3G18070_B*,WOL07266.1**	C. bursa-pastoris	S. bicolor			C. indica		1	1	0	0	1	0	2	1	D+M	M	D+M+A
Traes_7DS_C00A6470F.1	2	Traes_7DS_C00A6470F.1*		T. aestivum					0	1	0	0	0	0	1	0	M		D+M
Traes_7DS_C1149BA2F.1	6	Traes_7DS_C1149BA2F.1*,Traes_7AS_C3A6CAF32.1*,TRITD6Av1G000680.1*		T. aestivum,T. turgidum					0	2	0	0	0	0	2	0	M		D+M
Traes_7DS_C1DCFDA6D.2	3	Traes_7DS_C1DCFDA6D.2*,LOC_Os06g06490.1*		O. sativa,T. aestivum					0	2	0	0	0	0	2	0	M		M
Traes_7DS_C2055ACDB.3	7	Traes_7DS_C2055ACDB.3**,Traes_7AS_3DCB54136.1**					T. aestivum		0	0	0	0	1	0	0	1		M	M+A
Traes_7DS_C288B7233.2	2	Traes_7DS_C288B7233.2*,KN538722.1_FGT040*		O. longistaminata,T. aestivum					0	2	0	0	0	0	2	0	M		M
Traes_7DS_C407F8C85.1	6	Traes_7DS_C407F8C85.1*,Traes_7DS_0B70FFE9A.1*,Zm00001e006083_T001**,Traes_4AS_6EAA11AAD.2*		T. aestivum			Z. mays		0	1	0	0	1	0	1	1	M	M	M
Traes_7DS_C57224E6E.1	37	Traes_7DS_C57224E6E.1*,TRITD4Av1G246520.1*,TRITD7Av1G015900.1*,V3.Lp_chr7_0.1G2194.1*,Traes_7DS_A234A13E1.1*,TRITD7Av1G058050.1*,TRITD7Bv1G034680.1*,Aqcoe1G498500.1*,TRITD2Bv1G061420.1*,Traes_2DS_896F9F33B.1*,Traes_2AS_7A127A218.2*,TRITD2Bv1G058540.5*,78703_Anther21_g_soapLoc136498t1*		A. graminifolia,L. perenne,T. aestivum,T. turgidum	A. coerulea				0	4	1	0	0	0	5	0	M+A		M+A
Traes_7DS_C57700C97.1	3	Traes_7DS_C57700C97.1*,Traes_7AL_9C5630A4A.1*		T. aestivum					0	1	0	0	0	0	1	0	M		D+M
Traes_7DS_C6A3C10A6.1	5	Traes_7DS_C6A3C10A6.1*,Sobic.006G190800**		T. aestivum			S. bicolor		0	1	0	0	1	0	1	1	M	M	D+M
Traes_7DS_C8B744E5F.1	3	Traes_7DS_C8B744E5F.1*,Traes_7BS_5B1CB20FF.1*		T. aestivum					0	1	0	0	0	0	1	0	M		D+M
Traes_7DS_CA0DAA41B.1	2	Traes_7DS_CA0DAA41B.1*,Traes_7AS_6AEAE52A8.2*		T. aestivum					0	1	0	0	0	0	1	0	M		M
Traes_7DS_CB9CD3746.1	3	146442_Petaltri25_g_trinLocDN6830c0g1t4*		H. speciosa					0	1	0	0	0	0	1	0	M		M
Traes_7DS_CBC9D8A55.1	2	AMDW01035839.1_FGT001*		O. longistaminata					0	1	0	0	0	0	1	0	M		M
Traes_7DS_CE6195564.2	2	Traes_7DS_CE6195564.2*		T. aestivum					0	1	0	0	0	0	1	0	M		M
Traes_7DS_CEA53BF661.1	2	Traes_7DS_CEA53BF661.1*,Traes_6DL_DB2895B66.1*		T. aestivum					0	1	0	0	0	0	1	0	M		M
Traes_7DS_CECC506D3.1	6	146442_Petaltri25_g_trinLocDN24176c0g1t3*,CDY45897*,g.arboreum_cottongen_reftransV1_0002608*	B. napus,G. arboreum	H. speciosa					2	1	0	0	0	0	3	0	D+M		D+M
Traes_7DS_CF529C0FE.1	2	Traes_7DS_CF529C0FE.1*		T. aestivum					0	1	0	0	0	0	1	0	M		M
Traes_7DS_CFC8148F01.1	2	Traes_7DS_CFC8148F01.1*,Traes_1BL_A2EB47A26.1*		T. aestivum					0	1	0	0	0	0	1	0	M		M
Traes_7DS_D2D58778F.1	3	Traes_7DS_D2D58778F.1*,Traes_7AS_B02D28C1F.1*,Traes_7AL_FBA8CF2DA.1*		T. aestivum					0	1	0	0	0	0	1	0	M		M
Traes_7DS_D4FF0E5A4.1	4	Traes_7DS_D4FF0E5A4.1*,Traes_7BS_E8C2A7EF1.1*		T. aestivum					0	1	0	0	0	0	1	0	M		M+A
Traes_7DS_D661C8118.1	2	Traes_7DS_D661C8118.1*,KN539877.1_FGT001*		O. longistaminata,T. aestivum					0	2	0	0	0	0	2	0	M		M
Traes_7DS_D787C1F90.1	3	Traes_7DS_D787C1F90.1*,TRITD7Bv1G086550.1*		T. aestivum,T. turgidum					0	2	0	0	0	0	2	0	M		M
Traes_7DS_D9432246B.1	4	Traes_7DS_D9432246B.1*		T. aestivum					0	1	0	0	0	0	1	0	M		D+M
Traes_7DS_DBB29C7CD.1	2	Traes_7DS_DBB29C7CD.1*,Traes_7AS_FE67F9E86.1*		T. aestivum					0	1	0	0	0	0	1	0	M		M
Traes_7DS_DE2086E28.1	2	Traes_7DS_DE2086E28.1*,Traes_7AL_DE2086E28.1*		T. aestivum					0	1	0	0	0	0	1	0	M		M
Traes_7DS_DE3DD9FFF.2	3	Traes_7DS_DE3DD9FFF.2*		T. aestivum					0	1	0	0	0	0	1	0	M		M
Traes_7DS_E1A2C94BA.1	2	Traes_7DS_E1A2C94BA.1*		T. aestivum					0	1	0	0	0	0	1	0	M		M
Traes_7DS_E27063AE0.1	5	Traes_7DS_E27063AE0.1*,TRITD7Bv1G082910.4*		T. aestivum,T. turgidum					0	2	0	0	0	0	2	0	M		M
Traes_7DS_E2DDD8E16.2	22	Traes_7DS_E2DDD8E16.2*,TRITD7Av1G075140.3*,TRITD7Bv1G050820.3*,LOC_Os12g27070.1*,Sobic.003G212500*,207927_Fruittri25_g_trinLocDN10170c0g2t1*,Zm00001e020639_T001*,146442_Anthertri25_g_trinLocDN13710c0g1t5*,PSS01637*,WOK91735.1*,78703_Bud25_g_soapLoc430185t1*,peq.005522*	A. chinensis	A. graminifolia,C. indica,H. speciosa,O. sativa,P. equestris,S. bicolor,T. aestivum,T. turgidum,X. caeruleum,Z. mays					1	10	0	0	0	0	11	0	D+M		D+M+A
Traes_7DS_E34DA2F50.1	2	Traes_7DS_E34DA2F50.1*		T. aestivum					0	1	0	0	0	0	1	0	M		M
Traes_7DS_E451B029D.1	5	146442_Budtri25_g_trinLocDN38534c0g1t1*		H. speciosa					0	1	0	0	0	0	1	0	M		D+M
Traes_7DS_E4A098B12.1	2	Traes_7DS_E4A098B12.1*,Traes_7BS_5DA7F1381.1*		T. aestivum					0	1	0	0	0	0	1	0	M		M
Traes_7DS_E4F26D17B.1	2	Traes_7DS_E4F26D17B.1*,Traes_7AS_CB8719B75.1*		T. aestivum					0	1	0	0	0	0	1	0	M		M
Traes_7DS_E50A405F1.1	11	Traes_5DL_053A5C4F4.1*,Traes_5AL_0BC72FC5E.1*,KN539443.1_FGT006*,Traes_6AL_5961F532B.2*		O. longistaminata,T. aestivum					0	2	0	0	0	0	2	0	M		M
Traes_7DS_E7C0C1C7D.1	2	Traes_7DS_E7C0C1C7D.1*,Traes_7BS_ED69A7445.1**		T. aestivum			T. aestivum		0	1	0	0	1	0	1	1	M	M	M
Traes_7DS_EC365BE37.2	3	Sobic.001G366300*		S. bicolor					0	1	0	0	0	0	1	0	M		M
Traes_7DS_ECF2CDBE3.1	2	Traes_7DS_ECF2CDBE3.1*		T. aestivum					0	1	0	0	0	0	1	0	M		M
Traes_7DS_ED0582DF2.1	4	Traes_7DS_ED0582DF2.1*,Traes_7BS_B11EC4AC0.2*,Traes_7AS_10CB46C3C.2*,Nitab4.5_0000201g0010*	N. tabacum	T. aestivum					1	1	0	0	0	0	2	0	D+M		D+M
Traes_7DS_EF948225F.3	2	Traes_7DS_EF948225F.3*		T. aestivum					0	1	0	0	0	0	1	0	M		M
Traes_7DS_F0A60E673.1	2	Traes_4DS_52AD11ADD.1**					T. aestivum		0	0	0	0	1	0	0	1		M	M
Traes_7DS_F203444BF.1	8	Traes_7DS_F203444BF.1*,TRITD7Bv1G068520.1*		T. aestivum,T. turgidum					0	2	0	0	0	0	2	0	M		M
Traes_7DS_F68AD3508.1	109	Sobic.008G189400*,Sobic.001G178700*,Zm00001e013188_T003*,V3.Lp_chr3_0G2466.1*,V3.Lp_chr1_0G19636.1*,V3.Lp_chr4_0G9660.1*,LOC_Os05g23250.1*,TRITD7Av1G017990.9*,TRITD1Bv1G224880.6*,Traes_5DL_515DF8026.11*,TRITD5Bv1G248440.3*,TRITD5Bv1G252720.1*		L. perenne,O. sativa,S. bicolor,T. aestivum,T. turgidum,Z. mays					0	6	0	0	0	0	6	0	M		M
Traes_7DS_FA7B3AADD.1	4	Traes_7DS_CEE0836BF.1*		T. aestivum					0	1	0	0	0	0	1	0	M		M
Traes_7DS_FDC2AB87A.1	5	Traes_7DS_FDC2AB87A.1*,Traes_7DS_58752671F.1*		T. aestivum					0	1	0	0	0	0	1	0	M		M
Traes_7DS_FF13DF8F3.1	2	Traes_7DS_FF13DF8F3.1*,TRITD3Av1G000820.1*		T. aestivum,T. turgidum					0	2	0	0	0	0	2	0	M		M
V3.Lp_chr1_0G10066.1	383	V3.Lp_chr1_0G10066.1*,207927_Anther27_g_soapLoc249175t1*,146442_Anthertri25_g_trinLocDN10662c0g1t6*,Sobic.001G532300*,V3.Lp_chr4_0G29114.1*,LOC_Os10g37710.1*,LOC_Os03g02514.1*,Sobic.001G322200*,146442_Anthertri25_g_trinLocDN36006c0g1t2*,GWHTBGBL015932*,GWHTBGBL015933*,LOC_Os10g37720.1*,V3.Lp_chr1_0G10062.1*,Zm00001e002136_T001*,TRITD4Bv1G197700.5*,TRITD5Av1G248580.2*,TRITD1Bv1G116690.1*,278075_Budtri25_g_trinLocDN9111c0g1t9*,WOL10595.1*,peq.002785*,peq.015474*,VIT_213s0106g00780.1*,PSR98031*,RcHm_v2.0_Chr1g0332431*,RcHm_v2.0_Chr1g0332511*,RcHm_v2.0_Chr1g0332561*,PGR142G1471.01*,Lus10043449*,GWHTBGBL015928*,MD07G1064200*,KAI5343808.1*,1176413_Anther21_g_soapLoc166811t1*,MBA0776582.1*,GWHTDOEA001795*,GWHTACDB009425.1*,278075_Anther29_g_soapLoc225552t1*,278075_Anthertri25_g_trinLocDN2128c0g1t2*,BniB06g058330.1N.1*,Brara.D00479**,Cbp.O8.g01664000.AT3G54240_O**,Cbp.R8.g01664000.AT3G54240_B**,CA09g00850*,Pp3c23_16260V3.1*,Pp3c23_16240V3.1*,MBA0759863.1*,Brara.F01677*,Braju.06G163500.1*,Braju.13G404100.1*,BniB06g025590.1N.1*,BniB08g056100.1N.1*,BcaB01g00817*,PGR142G2429.01*,Gohir.A04G063400.1*,Zm00001e020901_T001*,V3.Lp_chr5_0G7600.1*,KN538780.1_FGT013*,Sobic.008G037500*,Gohir.A01G138300.1*,GB_A01G1470*,Gohir.D01G128000.1*,GB_D01G1550*,ClCG02G008730.2*,1176413_Anthertri25_g_trinLocDN46690c0g1t1*,Lus10034148*,Lus10018549*,BniB03g052280.1N.1*,Braju.07G317300.1*,Braju.17G083500.1*,CDX73073*,BcaC08g46860*,16481_Fruittri25_g_trinLocDN3121c1g1t14*,Cbp.O6.g01498000.AT2G36290_O*,AT2G36290.1*,Braju.05G269400.1*,Cbp.R6.g01498000.AT2G36290_O*,MD07G1064600*,MsG0180002213.01.T01*,MsG0180002424.01.T01*,AT1G74280.1*,AT1G74300.1*,Braju.15G410700.1*,BniB06g009760.1N.1*,Brara.E00851*,Cbp.O7_R7.g01637000.AT1G74280_B*,Cbp.O7_R7.g01638000.AT1G74300_B*,Cbp.R7_O7.g01637000.AT1G74280_B*,Cbp.R7_O7.g01638000.AT1G74300_B**,BcaB02g09365*,BcaC02g11738*,GWHTACDB034824.1*,Glyma.13G153120.1*,Psat4g110880.1*,Lus10017051*,Psat6g129640.1*,146442_Anthertri25_g_trinLocDN5865c0g1t2*,CP7g002319.t1*,Lus10021371*,Cucsa.241080.1*,Ghe04G12900*,Glyma.03G194800.1*,Lus10022722*,Lus10014191*,GWHTBGBL012237*,CA09g00860*,OIT02620*,Solyc11T002182.1*,GheUnG13280*,GB_A07G1183*,GB_D07G1183*,Gohir.D07G113600.4*,Gohir.A07G109800.1*,MD11G1163800*,CA05g04970*,Nitab4.5_0000234g0210*,Nitab4.5_0003472g0010*,Sme2.5_01446.1_g00006.1*,OIT35724*,MBA0757659.1*,Cucsa.199870.1**,RcHm_v2.0_Chr5g0044331*,Nitab4.5_0001725g0120*,CA10g10420*,CA10g10430*,CA00g70840*,Nitab4.5_0001437g0140*,Nitab4.5_0012135g0020*,16481_Stemtri25_g_trinLocDN1314c0g1t18*,GWHTACDB049996.1*,VIT_208s0007g03440.2*,Cg6g015750.1*,Sme2.5_03354.1_g00002.1*,OIT19665*,CP6g000846.t1*,1176413_Petaltri25_g_trinLocDN6286c0g1t3*,16481_Anther33_g_soapLoc401318t1*,16481_Pericarp33_g_soapLoc372022t1*,16481_Budtri25_g_trinLocDN2133c0g2t9*,207927_Budtri25_g_trinLocDN1111c0g1t5*,207927_Anthertri25_g_trinLocDN4516c0g1t7*,Aqcoe1G447400.1*,GWHTACDB033528.1*,C.cajan_36521*,Ghe04G12930*,MBA0776586.1*,GB_A04G0792*,GB_D04G1165*,Gohir.D04G100600.1*,PSS01373*,PSS15937*,53846_Anther25_g_soapLoc286907t1*,45184_Budtri25_g_trinLocDN8474c0g1t13*,RcHm_v2.0_Chr3g0473031*,MfusH1_12g00218-RA*,MD12G1024000*,KAI5319097.1*,GWHTDOEA001791*,16481_Anthertri25_g_trinLocDN8286c0g1t1*,GWHTBGBL020553*,KN539240.1_FGT004*,LOC_Os01g63990.1*,TRITD5Av1G097420.3*,WOL00840.1*,WOL00843.1*,WOL15517.1*,1176413_Bud27_g_soapLoc395927t1*,Mapoly0005s0202.1*,Glyma.12G184300.10*,Psat5g257000.3*,OIT02621*,CA09g00870*,Sme2.5_03354.1_g00005.1*,45184_Stemtri25_g_trinLocDN10381c0g1t3*,GWHTACDB006413.1*,PSR86493*,OIT02619*,Pp3c14_7170V3.1*,Mapoly0072s0033.1*,Pp3c12_26080V3.1*,KN539337.1_FGT013*,LOC_Os03g17900.1*,Traes_4DL_AC4C6DC4F.1*	A. chinensis,A. graveolens,A. thaliana,B. carinata,B. juncea,B. napus,B. nigra,B. rapa,C. annuum,C. bursa-pastoris,C. cajan,C. lanatus,C. maxima,C. pulcherrima,C. reticulata,C. sativus,D. barbatus,G. barbadense,G. herbaceum,G. hirsutum,G. max,G. trilobum,H. cannabinus,L. usitatissimum,M. domestica,M. fusca,M. sativa,N. attenuata,N. tabacum,P. dulcis,P. granatum,P. sativum,R. chinensis,R. simplex,S. lycopersicum,S. melongena,S. miltiorrhiza,S. taccada,T. ulmifolia,V. vinifera	C. indica,H. speciosa,L. perenne,O. longistaminata,O. sativa,P. equestris,S. bicolor,T. aestivum,T. turgidum,X. caeruleum,Z. mays	A. coerulea,M. polymorpha,P. patens	B. rapa,C. bursa-pastoris,C. sativus			40	11	3	3	0	0	54	3	D+M+A	D	D+M+A
V3.Lp_chr1_0G10102.1	2	V3.Lp_chr1_0G10102.1*		L. perenne					0	1	0	0	0	0	1	0	M		M
V3.Lp_chr1_0G10110.1	4	V3.Lp_chr3_0G21128.1**					L. perenne		0	0	0	0	1	0	0	1		M	M
V3.Lp_chr1_0G10322.1	39	V3.Lp_chr4_0G19298.1*,V3.Lp_chr4_0G9120.1*		L. perenne					0	1	0	0	0	0	1	0	M		M
V3.Lp_chr1_0G10326.1	3	V3.Lp_chr1_0G10326.1*		L. perenne					0	1	0	0	0	0	1	0	M		M
V3.Lp_chr1_0G10358.1	8	V3.Lp_chr1_0G10358.1*,V3.Lp_chr1_0G10486.1*,Traes_1AL_A66077D07.2*,TRITD1Av1G132350.1*		L. perenne,T. aestivum,T. turgidum					0	3	0	0	0	0	3	0	M		M
V3.Lp_chr1_0G10434.1	2	V3.Lp_chr1_0G10434.1*,V3.Lp_chr1_0G10414.1*		L. perenne					0	1	0	0	0	0	1	0	M		M
V3.Lp_chr1_0G10608.1	61	V3.Lp_chr1_0G10608.1*,Zm00001e038118_T001*,Sme2.5_01395.1_g00006.1*,MfusH1_08g02189-RA*,MfusH1_15g03975-RA*,MD08G1238500*,MD15G1430500*,KAI5356312.1*,146442_Budtri25_g_trinLocDN1531c0g1t2*,Aqcoe6G007400.1*,CP3g003610.t1*,GWHTDOEA009717*,GWHTDOEA009716**,PGR142G0438.01*,Mapoly0097s0060.1*,Ghe04G21420*,MBA0782111.1*,GB_A04G1506*,GB_D04G1890*,Gohir.A04G121700.2*,Gohir.D04G163500.1*,PSS29130*,Glyma.08G126600.1*,Glyma.05G168200.1*,Lus10015459*,CA08g14350*,16481_Anthertri25_g_trinLocDN1574c0g1t2*,NNU_03157-RA*,WOK98769.1*,WOL05831.1*,OIT38186*,53846_Anther23_g_soapLoc283466t1*,53846_Anthertri25_g_trinLocDN671c2g1t1*,RcHm_v2.0_Chr1g0372101*,78703_Anther21_g_soapLoc139815t1*,Zm00001e000314_T003*	A. chinensis,C. annuum,C. pulcherrima,C. reticulata,G. barbadense,G. herbaceum,G. hirsutum,G. max,G. trilobum,L. usitatissimum,M. domestica,M. fusca,N. attenuata,P. dulcis,P. granatum,R. chinensis,S. melongena,S. miltiorrhiza,S. taccada	A. graminifolia,C. indica,H. speciosa,L. perenne,Z. mays	A. coerulea,M. polymorpha,N. nucifera	S. miltiorrhiza			19	5	3	1	0	0	27	1	D+M+A	D	D+M+A
V3.Lp_chr1_0G10614.1	11	V3.Lp_chr1_0G10614.1*,TRITD1Bv1G127890.1*,TRITD1Av1G133610.1*		L. perenne,T. turgidum					0	2	0	0	0	0	2	0	M		M
V3.Lp_chr1_0G10734.1	29	V3.Lp_chr1_0G10734.1*,GWHTACDB040251.1*,GWHTACDB055882.1*,Ghe05G23110*,MBA0775344.1*,GB_A05G2168*,GB_D05G2189*,TRITD1Av1G134920.1*,Zm00001e039103_T002*,V3.Lp_chr4_0G28228.1*,V3.Lp_chr5_0G414.1*,Sobic.001G305600*,Sobic.001G540100*,Traes_5AL_727C588D0.1*,Traes_4DL_90DB24B4F.2*,TRITD4Bv1G199590.2*,TRITD5Av1G249970.2*,Zm00001e002288_T003*	G. barbadense,G. herbaceum,G. trilobum,H. cannabinus	L. perenne,S. bicolor,T. aestivum,T. turgidum,Z. mays					4	5	0	0	0	0	9	0	D+M		D+M
V3.Lp_chr1_0G11068.1	2	V3.Lp_chr4_0G11478.1*		L. perenne					0	1	0	0	0	0	1	0	M		M
V3.Lp_chr1_0G11124.1	14	V3.Lp_chr1_0G11124.1*,Sobic.005G169700*,LOC_Os11g38010.1*,Zm00001e021245_T002*		L. perenne,O. sativa,S. bicolor,Z. mays					0	4	0	0	0	0	4	0	M		M
V3.Lp_chr1_0G11294.1	9	Traes_1AL_6DCF85138.1*		T. aestivum					0	1	0	0	0	0	1	0	M		M
V3.Lp_chr1_0G11496.1	13	V3.Lp_chr1_0G11496.1*,Zm00001e002434_T001*,Traes_1AL_5A4E3C4FC.1*,Zm00001e037796_T001*,WOL09541.1*,LOC_Os10g42280.1*,peq.003530*		C. indica,L. perenne,O. sativa,P. equestris,T. aestivum,Z. mays					0	6	0	0	0	0	6	0	M		M
V3.Lp_chr1_0G1156.1	14	V3.Lp_chr1_0G1156.1*,Traes_1DS_4390275D4.1*,Traes_1BS_14EE0FF24.1*,Traes_1DS_4390275D41.1*,Traes_1AS_ED31ACF8B.2*,TRITD1Bv1G010550.1*,TRITD1Av1G008370.2*,LOC_Os05g02260.1*		L. perenne,O. sativa,T. aestivum,T. turgidum					0	4	0	0	0	0	4	0	M		M
V3.Lp_chr1_0G11654.1	5	V3.Lp_chr1_0G11654.1*,GWHTACDB064163.1*,45184_Anthertri25_g_trinLocDN3081c0g1t1*,Traes_1DL_612948031.3*	H. cannabinus,T. ulmifolia	L. perenne,T. aestivum					2	2	0	0	0	0	4	0	D+M		D+M
V3.Lp_chr1_0G11692.1	3	AMDW01038938.1_FGT001*,Traes_6BS_F1AD4BAC6.1*		O. longistaminata,T. aestivum					0	2	0	0	0	0	2	0	M		M
V3.Lp_chr1_0G11814.1	42	V3.Lp_chr1_0G11814.1**,V3.Lp_chr2_0G4978.1*		L. perenne			L. perenne		0	1	0	0	1	0	1	1	M	M	M
V3.Lp_chr1_0G11884.1	17	V3.Lp_chr2_0G2338.1**,V3.Lp_chr2_0G7680.1**,V3.Lp_chr6_0G13910.1**					L. perenne		0	0	0	0	1	0	0	1		M	M
V3.Lp_chr1_0G11936.1	159	V3.Lp_scaffold_2855G2.1*,V3.Lp_scaffold_3774G4.1*,V3.Lp_scaffold_790G4.1**,V3.Lp_scaffold_8065G2.1**		L. perenne			L. perenne		0	1	0	0	1	0	1	1	M	M	M
V3.Lp_chr1_0G12118.1	24	V3.Lp_chr1_0G12118.1*,146442_Budtri25_g_trinLocDN7506c0g1t10*,207927_Anthertri25_g_trinLocDN3153c0g1t4*,NNU_11324-RA*,LOC_Os05g35170.1*,Traes_1DL_F410CF9FD.3*,Traes_1BL_9018AA7BA.3*,Traes_1AL_C4FA8404A.2*,TRITD1Av1G167750.1*,TRITD0Uv1G007850.4*,Zm00001e031709_T001*,Sobic.009G143700*,Zm00001e027026_T001*,WOK96551.1*,WOL18531.1*,207927_Budtri25_g_trinLocDN128c0g1t8*		C. indica,H. speciosa,L. perenne,O. sativa,S. bicolor,T. aestivum,T. turgidum,X. caeruleum,Z. mays	N. nucifera				0	9	1	0	0	0	10	0	M+A		M+A
V3.Lp_chr1_0G12174.1	3	V3.Lp_chr1_0G12174.1*		L. perenne					0	1	0	0	0	0	1	0	M		M
V3.Lp_chr1_0G12296.1	3	V3.Lp_chr1_0G12296.1**					L. perenne		0	0	0	0	1	0	0	1		M	M
V3.Lp_chr1_0G12448.1	5	V3.Lp_chr1_0G12448.1**,TRITD6Bv1G028130.1*,LOC_Os01g60920.1*		O. sativa,T. turgidum			L. perenne		0	2	0	0	1	0	2	1	M	M	M
V3.Lp_chr1_0G12636.1	17	V3.Lp_chr1_0G12636.1*,V3.Lp_chr5_0G17834.1*,KN539168.1_FGT007*,LOC_Os10g28665.1*,TRITD5Av1G250780.1*,78703_Budtri25_g_trinLocDN7976c0g1t1*,Zm00001e012797_T005*,Sobic.001G245000*		A. graminifolia,L. perenne,O. longistaminata,O. sativa,S. bicolor,T. turgidum,Z. mays					0	7	0	0	0	0	7	0	M		M
V3.Lp_chr1_0G12642.1	44	V3.Lp_chr1_0G12642.1*,TRITD3Av1G145810.3*,Traes_3B_43C9E062E.1*,V3.Lp_chr3_0G13274.1*,Traes_3AL_13F329D36.1*,Traes_5BS_6BC7A44AD.1*,TRITD3Bv1G130000.3*,TRITD4Av1G151710.2*,TRITD5Bv1G033860.1*,TRITD4Bv1G048270.1*,LOC_Os01g03570.1*,Traes_4DS_5C16038BF.1*,V3.Lp_chr3_0G13610.1*,LOC_Os01g44230.1*,KN538828.1_FGT025*,Traes_7AL_A297B7AA6.1*,Traes_7BL_D275C7D3E.2*,Traes_7DL_39720E4C1.2*,TRITD7Av1G266080.1*,TRITD7Bv1G218520.3*,Sobic.003G230600*,Zm00001e020386_T003*,TRITD7Bv1G207660.2*		L. perenne,O. longistaminata,O. sativa,S. bicolor,T. aestivum,T. turgidum,Z. mays					0	7	0	0	0	0	7	0	M		M
V3.Lp_chr1_0G12874.1	6	V3.Lp_chr1_0G16152.1**,V3.Lp_chr4_0G3996.1*		L. perenne			L. perenne		0	1	0	0	1	0	1	1	M	M	M
V3.Lp_chr1_0G12932.1	11	GB_D01G2055*	G. barbadense						1	0	0	0	0	0	1	0	D		D+M
V3.Lp_chr1_0G13012.1	13	V3.Lp_chr2_0G22068.1*,TRITD2Bv1G159380.1*,TRITD2Av1G193580.1*		L. perenne,T. turgidum					0	2	0	0	0	0	2	0	M		M
V3.Lp_chr1_0G13124.1	15	V3.Lp_chr1_0G13124.1*,V3.Lp_chr1_0G13168.1*,TRITD2Bv1G035680.1**,TRITD2Bv1G035700.1**,TRITD2Av1G027300.1*,TRITD2Bv1G059620.1*		L. perenne,T. turgidum			T. turgidum		0	2	0	0	1	0	2	1	M	M	M
V3.Lp_chr1_0G13358.1	9	V3.Lp_chr1_0G13358.1*,TRITD1Av1G155960.1*,Sobic.009G122800*		L. perenne,S. bicolor,T. turgidum					0	3	0	0	0	0	3	0	M		M
V3.Lp_chr1_0G13366.1	16	LOC_Os05g32070.1*,TRITD1Bv1G142450.1*,V3.Lp_chr3_0G24562.1*,LOC_Os01g72490.1*,Zm00001e028304_T001*,TRITD1Av1G155840.1*,TRITD3Av1G270860.1*		L. perenne,O. sativa,T. turgidum,Z. mays					0	4	0	0	0	0	4	0	M		M
V3.Lp_chr1_0G13500.1	23	V3.Lp_chr4_0G22560.1**,V3.Lp_chr1_0G17920.1*,V3.Lp_chr7_0.1G8130.1*		L. perenne			L. perenne		0	1	0	0	1	0	1	1	M	M	M
V3.Lp_chr1_0G13518.1	109	V3.Lp_chr1_0G13518.1*,LOC_Os05g31480.2*,ClCG10G016000.2*,Cucsa.337990.1*,Nitab4.5_0005442g0020*,Nitab4.5_0008767g0010*,OIS97660*,AT3G10200.2*,BcaNung05523*,Sobic.009G120400*,KN539844.1_FGT005*,Traes_1BL_DD83F4D60.1*,TRITD1Bv1G141190.2*,PGR031G1997.01*,AT5G04060.1*,Braju.16G303200.1*,BniB01g049610.1N.1*,Traes_1AL_F20F2F715.2*,Traes_1DL_66A493AA4.2*,BcaC06g32111*,1176413_Anthertri25_g_trinLocDN6228c0g1t4*,53846_Anthertri25_g_trinLocDN6033c0g1t10*,278075_Anther25_g_soapLoc204520t1*,KAI5318062.1*,CP9g001850.t1*,207927_Anthertri25_g_trinLocDN11519c0g1t1*,Aqcoe2G033200.1*,GWHTDOEA031677*,Ghe01G28800*,GWHTACDB034994.1*,MBA0760722.1*,GB_A01G2564*,Gohir.A01G226900.1*,Gohir.D01G216700.1*,Braju.10G265800.1*,Brara.J02773*,BcaC06g32110*,VIT_208s0007g05750.1*,C.cajan_14873*,Glyma.02G189600.1*,Glyma.10G101200.1*,MsG0180002498.01.T01*,MD14G1083600*,Psat0s2101g0040.1*,53846_Budtri25_g_trinLocDN3382c0g1t11*,GWHTBGBL020747*,16481_Bud21_g_soapLoc271779t1*,45184_Roottri25_g_trinLocDN19181c0g1t3*,Lus10027266*,Lus10038973*,Zm00001e026758_T001*,WOK95971.1*,OIT22751*,Cg9g017280.2*,CA05g00100*,Solyc10T002334.1*,Nitab4.5_0011518g0020*,RcHm_v2.0_Chr2g0124841*,peq.010905*,78703_Anthertri25_g_trinLocDN2582c1g1t7*	A. graveolens,A. thaliana,B. carinata,B. juncea,B. nigra,B. rapa,C. annuum,C. cajan,C. lanatus,C. maxima,C. pulcherrima,C. reticulata,C. sativus,D. barbatus,G. barbadense,G. herbaceum,G. hirsutum,G. max,G. trilobum,H. cannabinus,L. usitatissimum,M. domestica,M. sativa,N. attenuata,N. tabacum,P. dulcis,P. granatum,P. sativum,R. chinensis,R. simplex,S. lycopersicum,S. miltiorrhiza,S. taccada,T. ulmifolia,V. vinifera	A. graminifolia,C. indica,L. perenne,O. longistaminata,O. sativa,P. equestris,S. bicolor,T. aestivum,T. turgidum,X. caeruleum,Z. mays	A. coerulea				35	11	1	0	0	0	47	0	D+M+A		D+M+A
V3.Lp_chr1_0G13520.1	9	KN539844.1_FGT001*		O. longistaminata					0	1	0	0	0	0	1	0	M		M
V3.Lp_chr1_0G13534.1	4	KN542665.1_FGT001*,LOC_Os12g04370.1*,LOC_Os11g04570.1*		O. longistaminata,O. sativa					0	2	0	0	0	0	2	0	M		M
V3.Lp_chr1_0G13560.1	10	V3.Lp_chr1_0G18090.1**					L. perenne		0	0	0	0	1	0	0	1		M	M
V3.Lp_chr1_0G13580.1	14	V3.Lp_chr1_0G13580.1*,Traes_1DL_B9A3B03CF.1*,Traes_1AL_5413F4B2A.1*,TRITD1Av1G152040.5*,KN539103.1_FGT013*,TRITD1Bv1G140700.5*,Sobic.009G119000*,Zm00001e031378_T001*		L. perenne,O. longistaminata,S. bicolor,T. aestivum,T. turgidum,Z. mays					0	6	0	0	0	0	6	0	M		M
V3.Lp_chr1_0G1362.1	13	KN539879.1_FGT005*,LOC_Os05g02980.1*,Traes_1BS_509CC5DDF1.3*,TRITD1Bv1G015230.1*,Traes_1AS_689223B7D.2*,TRITD1Av1G012000.1*		O. longistaminata,O. sativa,T. aestivum,T. turgidum					0	4	0	0	0	0	4	0	M		M
V3.Lp_chr1_0G13648.1	2	V3.Lp_chr1_0G13648.1*		L. perenne					0	1	0	0	0	0	1	0	M		M
V3.Lp_chr1_0G13736.1	4	TRITD1Av1G148580.1*		T. turgidum					0	1	0	0	0	0	1	0	M		M
V3.Lp_chr1_0G13870.1	6	V3.Lp_chr3_0G20236.1*		L. perenne					0	1	0	0	0	0	1	0	M		M
V3.Lp_chr1_0G13942.1	12	V3.Lp_chr1_0G13942.1**,V3.Lp_chr6_0G19542.1**					L. perenne		0	0	0	0	1	0	0	1		M	D+M
V3.Lp_chr1_0G14202.1	15	V3.Lp_chr1_0G14202.1*,Traes_1BL_7175F3833.1*,Traes_1DL_D2F45A44E.1*,TRITD1Bv1G172170.1*,TRITD1Av1G184120.1*,Traes_1AL_E7F4CC5A1.1*,Zm00001e031979_T001*,KN538687.1_FGT018*,LOC_Os05g40980.1*,Sobic.009G178100*		L. perenne,O. longistaminata,O. sativa,S. bicolor,T. aestivum,T. turgidum,Z. mays					0	7	0	0	0	0	7	0	M		M
V3.Lp_chr1_0G14268.1	7	V3.Lp_chr6_0G4466.1*		L. perenne					0	1	0	0	0	0	1	0	M		M
V3.Lp_chr1_0G14318.1	15	V3.Lp_chr1_0G14318.1*,TRITD1Av1G183060.1*,Zm00001e031956_T001*,LOC_Os05g40280.1*,Sobic.009G175800*,Traes_1AL_C340A8E74.2*,Traes_1BL_A8FC9D468.1*		L. perenne,O. sativa,S. bicolor,T. aestivum,T. turgidum,Z. mays					0	6	0	0	0	0	6	0	M		M
V3.Lp_chr1_0G14332.1	7	V3.Lp_chr1_0G14332.1**					L. perenne		0	0	0	0	1	0	0	1		M	M
V3.Lp_chr1_0G14336.1	18	Brara.C00309*,LOC_Os01g60420.1*,Zm00001e019453_T002*	B. rapa	O. sativa,Z. mays					1	2	0	0	0	0	3	0	D+M		D+M
V3.Lp_chr1_0G14416.1	129	V3.Lp_chr1_0G14416.1**,TRITD3Bv1G025960.2*,TRITD5Bv1G017370.1*,TRITD5Av1G002070.1*,Traes_4AS_0E2735576.2*,TRITD5Bv1G008830.1*,TRITD4Bv1G154140.8*,Traes_4BL_AE61A838A.2*,V3.Lp_chr4_0G20962.1*,TRITD5Bv1G002280.1*,TRITD5Av1G001690.1**,V3.Lp_chr1_0G3390.1*,V3.Lp_chr1_0G3382.1*,V3.Lp_chr1_0G3392.1*,V3.Lp_chr3_0G19694.1*,KN538696.1_FGT043*,LOC_Os05g05330.1*,TRITD7Bv1G128530.1*,TRITD7Bv1G128890.6*,TRITD7Bv1G008260.1*,TRITD7Bv1G054650.1*,TRITD1Bv1G043000.2*,V3.Lp_chr5_0G12930.1**,V3.Lp_chr3_0G20664.1*,V3.Lp_chr5_0G1378.1*,V3.Lp_chr5_0G432.1**,TRITD5Bv1G013990.1*,Traes_5DS_5155961AE.1*,TRITD5Av1G003230.3*,TRITD5Av1G003000.2*,Traes_5AS_04CAD6BB2.1*,TRITD5Av1G003250.5*,TRITD5Bv1G002960.1*,TRITD5Bv1G012140.2*,TRITD5Bv1G002990.9*,V3.Lp_chr4_0G14800.1*,TRITD6Bv1G058550.2*,V3.Lp_chr5_0G1846.1*,V3.Lp_chr5_0G1794.1*		L. perenne,O. longistaminata,O. sativa,T. aestivum,T. turgidum			L. perenne,T. turgidum		0	5	0	0	2	0	5	2	M	M	M
V3.Lp_chr1_0G14518.1	2	V3.Lp_chr1_0G14518.1*,V3.Lp_chr3_0G18044.1*		L. perenne					0	1	0	0	0	0	1	0	M		M
V3.Lp_chr1_0G14826.1	29	V3.Lp_chr1_0G14826.1*,LOC_Os01g61900.1*,Zm00001e028799_T001**,Zm00001e028794_T001**		L. perenne,O. sativa			Z. mays		0	2	0	0	1	0	2	1	M	M	M
V3.Lp_chr1_0G14862.1	127	V3.Lp_chr2_0G11602.1**					L. perenne		0	0	0	0	1	0	0	1		M	M
V3.Lp_chr1_0G1494.1	3	V3.Lp_chr1_0G1494.1**					L. perenne		0	0	0	0	1	0	0	1		M	M
V3.Lp_chr1_0G15020.1	13	V3.Lp_chr1_0G15020.1*,146442_Stemtri25_g_trinLocDN8933c0g1t7*		H. speciosa,L. perenne					0	2	0	0	0	0	2	0	M		M
V3.Lp_chr1_0G15024.1	9	V3.Lp_scaffold_9G2.1*		L. perenne					0	1	0	0	0	0	1	0	M		D+M
V3.Lp_chr1_0G15032.1	6	V3.Lp_chr2_0G20298.1*		L. perenne					0	1	0	0	0	0	1	0	M		M
V3.Lp_chr1_0G1508.1	3	Gohir.A05G345878.1*	G. hirsutum						1	0	0	0	0	0	1	0	D		D+M
V3.Lp_chr1_0G15110.1	19	V3.Lp_chr1_0G15110.1*,KN538921.1_FGT009*,LOC_Os05g38210.1*,Sobic.009G160700*,AT5G05990.1*,CDX80981*,BcaNung06230*,TRITD1Bv1G161070.1*	A. thaliana,B. carinata,B. napus	L. perenne,O. longistaminata,O. sativa,S. bicolor,T. turgidum					3	5	0	0	0	0	8	0	D+M		D+M
V3.Lp_chr1_0G15148.1	3	V3.Lp_chr1_0G15148.1*,Traes_1AL_D36224AD9.1*		L. perenne,T. aestivum					0	2	0	0	0	0	2	0	M		M
V3.Lp_chr1_0G15152.1	4	Traes_5BL_CEE5AE0AB.1*		T. aestivum					0	1	0	0	0	0	1	0	M		D+M
V3.Lp_chr1_0G15346.1	2	V3.Lp_chr1_0G15346.1*,Zm00001e032305_T001*		L. perenne,Z. mays					0	2	0	0	0	0	2	0	M		M
V3.Lp_chr1_0G15354.1	4	V3.Lp_chr1_0G15354.1*,KN538751.1_FGT049*,Traes_1AL_22D77EE15.1*		L. perenne,O. longistaminata,T. aestivum					0	3	0	0	0	0	3	0	M		M
V3.Lp_chr1_0G15640.1	4	V3.Lp_chr1_0G15640.1**,V3.Lp_chr1_0G15938.1*		L. perenne			L. perenne		0	1	0	0	1	0	1	1	M	M	M
V3.Lp_chr1_0G15686.1	2	V3.Lp_chr1_0G15686.1*,Zm00001e032248_T001*		L. perenne,Z. mays					0	2	0	0	0	0	2	0	M		M
V3.Lp_chr1_0G15762.1	2	V3.Lp_chr1_0G15762.1*,Zm00001e037842_T003*		L. perenne,Z. mays					0	2	0	0	0	0	2	0	M		M
V3.Lp_chr1_0G15830.1	5	GB_D02G1403*	G. barbadense						1	0	0	0	0	0	1	0	D		D+M
V3.Lp_chr1_0G15978.1	2	V3.Lp_chr1_0G15978.1*,V3.Lp_chr3_0G12486.1**		L. perenne			L. perenne		0	1	0	0	1	0	1	1	M	M	M
V3.Lp_chr1_0G16074.1	3	V3.Lp_chr1_0G16074.1*,Traes_1AL_3D9B932C7.1*		L. perenne,T. aestivum					0	2	0	0	0	0	2	0	M		M
V3.Lp_chr1_0G16132.1	32	Sobic.009G154200*,146442_Anthertri25_g_trinLocDN8777c0g1t6*,GWHTDOEA029060**,LOC_Os01g64360.1*,Sobic.003G365600*,Zm00001e019190_T001**,Zm00001e031755_T001*,LOC_Os05g37060.1*,TRITD3Bv1G210920.1*,WOK96437.1**,peq.001511*,peq.017644*		H. speciosa,O. sativa,P. equestris,S. bicolor,T. turgidum,Z. mays		S. miltiorrhiza	C. indica,Z. mays		0	6	0	1	2	0	6	3	M	D+M	D+M
V3.Lp_chr1_0G16178.1	2	V3.Lp_chr1_0G16178.1*,Traes_1DL_6C6E749C4.1*		L. perenne,T. aestivum					0	2	0	0	0	0	2	0	M		M
V3.Lp_chr1_0G16468.1	2	V3.Lp_chr1_0G16468.1*,V3.Lp_chr4_0G22722.1*		L. perenne					0	1	0	0	0	0	1	0	M		M
V3.Lp_chr1_0G16526.1	27	V3.Lp_chr3_0G26016.1*		L. perenne					0	1	0	0	0	0	1	0	M		M
V3.Lp_chr1_0G16530.1	17	V3.Lp_chr1_0G16530.1*,Traes_1BL_7513DC3F9.2*,Traes_1DL_B503A6C26.1*,Traes_1AL_C527C8688.1*,TRITD1Bv1G174580.1*,TRITD1Av1G186150.2*,207927_Root29_g_soapLoc1584391t1*,CA11g14630*,LOC_Os05g41450.1*,KN538687.1_FGT142*,Zm00001e032010_T002*,Sobic.009G181900*	C. annuum	L. perenne,O. longistaminata,O. sativa,S. bicolor,T. aestivum,T. turgidum,X. caeruleum,Z. mays					1	8	0	0	0	0	9	0	D+M		D+M
V3.Lp_chr1_0G16704.1	17	V3.Lp_chr1_0G16704.1*,78703_Stigmatri25_g_trinLocDN2051c0g2t9*,KN539049.1_FGT009*,Sobic.007G020500*,Sobic.010G025850*,Zm00001e015349_T003*,Zm00001e029221_T001*,TRITD1Bv1G176940.5*,Traes_1AL_16EECD38D.2*,TRITD1Av1G188040.2*,Traes_1BL_7AA5EFD05.3*		A. graminifolia,L. perenne,O. longistaminata,S. bicolor,T. aestivum,T. turgidum,Z. mays					0	7	0	0	0	0	7	0	M		M
V3.Lp_chr1_0G16774.1	8	Sobic.009G186400*		S. bicolor					0	1	0	0	0	0	1	0	M		M
V3.Lp_chr1_0G16806.1	11	V3.Lp_chr1_0G16806.1*,LOC_Os05g42110.1*,Sobic.009G187300*,Traes_1AL_EF36E2EB5.1*,TRITD1Bv1G178250.1*,TRITD1Av1G189590.1*		L. perenne,O. sativa,S. bicolor,T. aestivum,T. turgidum					0	5	0	0	0	0	5	0	M		M
V3.Lp_chr1_0G16928.1	3	V3.Lp_chr5_0G4922.1**					L. perenne		0	0	0	0	1	0	0	1		M	M
V3.Lp_chr1_0G17272.1	5	V3.Lp_chr1_0G17272.1*		L. perenne					0	1	0	0	0	0	1	0	M		M
V3.Lp_chr1_0G17298.1	6	V3.Lp_chr1_0G17298.1*,LOC_Os05g43440.1*,Sobic.009G191800*,TRITD1Av1G192100.1*,Zm00001e032095_T004*		L. perenne,O. sativa,S. bicolor,T. turgidum,Z. mays					0	5	0	0	0	0	5	0	M		M
V3.Lp_chr1_0G17434.1	2	V3.Lp_chr1_0G17434.1*		L. perenne					0	1	0	0	0	0	1	0	M		M
V3.Lp_chr1_0G17518.1	25	V3.Lp_chr1_0G17518.1*,V3.Lp_chr3_0G17046.1*,Traes_3B_F6723D5BF.1*,TRITD3Bv1G172050.5*,TRITD3Av1G188760.4*,LOC_Os05g43920.1*,KN538770.1_FGT043*,Traes_1AL_B14FE48AF.1*,TRITD1Bv1G185650.3*,TRITD1Av1G195030.1*,Sobic.009G196900*,Zm00001e019789_T001*,Sobic.003G298600*,Zm00001e029036_T003*,Zm00001e032135_T002*		L. perenne,O. longistaminata,O. sativa,S. bicolor,T. aestivum,T. turgidum,Z. mays					0	7	0	0	0	0	7	0	M		M
V3.Lp_chr1_0G17584.1	2	V3.Lp_chr1_0G17584.1*,VIT_206s0009g01650.1*	V. vinifera	L. perenne					1	1	0	0	0	0	2	0	D+M		D+M
V3.Lp_chr1_0G17824.1	3	V3.Lp_chr1_0G17824.1*,KN538919.1_FGT008*,Sobic.009G204601*		L. perenne,O. longistaminata,S. bicolor					0	3	0	0	0	0	3	0	M		M
V3.Lp_chr1_0G18034.1	126	V3.Lp_chr1_0G18034.1*,ClCG03G006390.2*,Cucsa.166800.1*,Mapoly0054s0064.1*,Pp3c15_18160V3.1*,WOL16215.1*,MfusH1_05g02595-RA*,MfusH1_10g02398-RA*,1176413_Anthertri25_g_trinLocDN2301c0g2t1*,146442_Anthertri25_g_trinLocDN6062c0g1t1*,16481_Bud23_g_soapLoc280059t1*,207927_Anthertri25_g_trinLocDN2210c0g1t5*,Aqcoe1G185100.1*,GWHTDOEA017203*,PGR031G0855.01*,278075_Anthertri25_g_trinLocDN3113c0g1t1*,VIT_210s0003g04360.2*,Pp3c9_22270V3.1*,PSS29021*,QL11p001509*,MD00G1109600*,MD05G1276000*,C.cajan_23263*,Psat7g060520.1*,GWHTBGBL028341*,Solyc02T000277.1*,NNU_15688-RA*,V3.Lp_chr1_0G19748.1*,LOC_Os05g51480.1*,Traes_1BL_05688C76B.2*,Traes_1DL_00409CDC8.1*,Traes_1AL_FB8604997.1*,TRITD1Bv1G225940.1*,TRITD0Uv1G003310.3*,WOL18645.1*,53846_Anther21_g_soapLoc281537t1*,RcHm_v2.0_Chr5g0015371*,78703_Anthertri25_g_trinLocDN6718c0g3t1*,peq.000380*,Lus10020922*,GWHTACDB007859.1*,CDX76416*,AT4G05420.1*,AT4G21100.1*,Braju.08G200200.1*,Braju.09G225500.1*,Braju.13G341200.1*,Braju.17G305000.1*,BniB03g021760.1N.1*,BniB08g044090.1N.1*,Brara.H01073*,Brara.I02127*,Cbp.O2.g02887000.AT4G05420_O*,Cbp.O4.g01389000.AT4G21100_O*,Cbp.R4.g01389000.AT4G21100_O*,BcaC01g00716*,CA04g19890*,Nitab4.5_0000100g0230*,Nitab4.5_0001633g0010*,OIT21733*,Nitab4.5_0005101g0010*,45184_Budtri25_g_trinLocDN6582c0g1t9*,Zm00001e026665_T002*,GWHTACDB036842.1*,Ghe03G00170*,GB_A03G2513*,GB_D02G2645*,Gohir.D02G238300.1*,Gohir.A03G216700.1*,Cg2g039560.1*,Lus10033455*,Sobic.009G255600*,Zm00001e032569_T002*,CP2g000835.t1*,TRITD3Av1G134310.4*,V3.Lp_chr3_0G16126.1*,BcaC04g21393*	A. chinensis,A. graveolens,A. thaliana,B. carinata,B. juncea,B. napus,B. nigra,B. rapa,C. annuum,C. bursa-pastoris,C. cajan,C. lanatus,C. maxima,C. melo,C. pulcherrima,C. reticulata,C. sativus,D. barbatus,G. barbadense,G. herbaceum,G. hirsutum,H. cannabinus,L. usitatissimum,M. domestica,M. fusca,N. attenuata,N. tabacum,P. granatum,P. sativum,R. chinensis,R. simplex,S. lycopersicum,S. miltiorrhiza,S. taccada,T. ulmifolia,V. vinifera	A. graminifolia,C. indica,H. speciosa,L. perenne,O. sativa,P. equestris,S. bicolor,T. aestivum,T. turgidum,X. caeruleum,Z. mays	A. coerulea,M. polymorpha,N. nucifera,P. patens				36	11	4	0	0	0	51	0	D+M+A		D+M+A
V3.Lp_chr1_0G18326.1	10	V3.Lp_chr1_0G18326.1**					L. perenne		0	0	0	0	1	0	0	1		M	D+M
V3.Lp_chr1_0G18552.1	3	V3.Lp_chr1_0G18552.1*		L. perenne					0	1	0	0	0	0	1	0	M		M
V3.Lp_chr1_0G18600.1	14	V3.Lp_chr1_0G18600.1**,V3.Lp_chr6_0G12272.1**					L. perenne		0	0	0	0	1	0	0	1		M	D+M
V3.Lp_chr1_0G18642.1	8	V3.Lp_chr1_0G18752.1*,V3.Lp_chr6_0G18320.1*,TRITD1Bv1G216660.1*		L. perenne,T. turgidum					0	2	0	0	0	0	2	0	M		M
V3.Lp_chr1_0G18678.1	11	V3.Lp_chr1_0G18678.1*,TRITD4Av1G226850.1*,Traes_4BL_9E6A37673.1*		L. perenne,T. aestivum,T. turgidum					0	3	0	0	0	0	3	0	M		M
V3.Lp_chr1_0G18760.1	7	TRITD3Av1G224890.1*		T. turgidum					0	1	0	0	0	0	1	0	M		M
V3.Lp_chr1_0G18800.1	2	V3.Lp_chr1_0G18800.1**					L. perenne		0	0	0	0	1	0	0	1		M	M
V3.Lp_chr1_0G18876.1	3	V3.Lp_chr4_0G28234.1*		L. perenne					0	1	0	0	0	0	1	0	M		M
V3.Lp_chr1_0G19100.1	23	V3.Lp_chr1_0G19100.1*,V3.Lp_chr3_0G13636.1*,V3.Lp_chr3_0G13638.1*,LOC_Os01g45200.1*,Sobic.009G243400*,Zm00001e020366_T001*,146442_Anthertri25_g_trinLocDN1986c0g1t13*,146442_Petaltri25_g_trinLocDN957c0g1t1*,LOC_Os05g50250.1*,Zm00001e027949_T004*,WOL14472.1*		C. indica,H. speciosa,L. perenne,O. sativa,S. bicolor,Z. mays					0	6	0	0	0	0	6	0	M		M
V3.Lp_chr1_0G19112.1	6	V3.Lp_chr1_0G19112.1**,V3.Lp_chr1_0G19118.1**,V3.Lp_chr1_0G19226.1**,V3.Lp_chr7_0.1G12512.1**,V3.Lp_chr7_0.1G12514.1**,V3.Lp_chr7_0.1G12518.1**					L. perenne		0	0	0	0	1	0	0	1		M	M
V3.Lp_chr1_0G19292.1	3	V3.Lp_chr1_0G19292.1*		L. perenne					0	1	0	0	0	0	1	0	M		M
V3.Lp_chr1_0G19344.1	30	LOC_Os01g43550.1*		O. sativa					0	1	0	0	0	0	1	0	M		M
V3.Lp_chr1_0G19350.1	10	45184_Petaltri25_g_trinLocDN6781c0g1t3*	T. ulmifolia						1	0	0	0	0	0	1	0	D		D+M
V3.Lp_chr1_0G19358.1	2	V3.Lp_chr1_0G19358.1*		L. perenne					0	1	0	0	0	0	1	0	M		M
V3.Lp_chr1_0G19360.1	30	V3.Lp_chr1_0G574.1**,V3.Lp_chr3_0G26136.1*		L. perenne			L. perenne		0	1	0	0	1	0	1	1	M	M	M
V3.Lp_chr1_0G19378.1	2	V3.Lp_chr1_0G19378.1**					L. perenne		0	0	0	0	1	0	0	1		M	D+M
V3.Lp_chr1_0G19432.1	12	V3.Lp_chr3_0G18676.1*		L. perenne					0	1	0	0	0	0	1	0	M		M
V3.Lp_chr1_0G19466.1	2	V3.Lp_chr1_0G19466.1*		L. perenne					0	1	0	0	0	0	1	0	M		M
V3.Lp_chr1_0G19594.1	4	V3.Lp_chr1_0G19594.1*,Zm00001e032587_T002*,LOC_Os05g51140.2*,Sobic.009G252800*		L. perenne,O. sativa,S. bicolor,Z. mays					0	4	0	0	0	0	4	0	M		M
V3.Lp_chr1_0G19718.1	49	V3.Lp_chr1_0G12238.1**,V3.Lp_scaffold_664G2.1**					L. perenne		0	0	0	0	1	0	0	1		M	D+M
V3.Lp_chr1_0G19760.1	3	V3.Lp_chr1_0G19760.1*		L. perenne					0	1	0	0	0	0	1	0	M		M
V3.Lp_chr1_0G19816.1	6	V3.Lp_chr1_0G19816.1*,KAI5315498.1*	P. dulcis	L. perenne					1	1	0	0	0	0	2	0	D+M		D+M
V3.Lp_chr1_0G2118.1	4	V3.Lp_chr1_0G2118.1**,V3.Lp_chr1_0G2742.1*,V3.Lp_chr1_0G2146.1*,V3.Lp_chr1_0G2150.1*		L. perenne			L. perenne		0	1	0	0	1	0	1	1	M	M	M
V3.Lp_chr1_0G2560.1	528	278075_Roottri25_g_trinLocDN4836c0g1t10*,278075_Anthertri25_g_trinLocDN6079c0g1t1*,Braju.16G454600.1*,V3.Lp_chr7_0.1G3394.1*,LOC_Os04g44910.1*,LOC_Os04g44900.1*,TRITD2Av1G221430.1*,V3.Lp_chr2_0G18318.1*,TRITD2Bv1G183560.3*,Traes_6DS_E40C27230.1*,V3.Lp_chr2_0G18322.1*,Sobic.006G158200*,Sobic.006G158266*,TRITD2Av1G221440.2*,Zm00001e041303_T001*,53846_Petaltri25_g_trinLocDN3028c0g1t4*,Sobic.008G007200*,Traes_6DS_82E1E85A4.1*,1176413_Leaftri25_g_trinLocDN8429c0g1t1*,GB_A09G1948*,Cucsa.176660.1*,Solyc09T000001.1*,MBA0766247.1*,GWHTBGBL029916*,Aqcoe1G262500.1*,GWHTACDB027661.1*,MBA0781954.1*,Ghe04G18880*,GB_A04G1284*,53846_Budtri25_g_trinLocDN2379c0g1t1*,GWHTACDB004198.1*,Ghe06G16820*,MBA0778163.1*,GB_A06G1466*,GB_D06G1538*,16481_Budtri25_g_trinLocDN5836c0g1t2*,MfusH1_10g02723-RA*,MD10G1293700*,KAI5331191.1*,MsG0280006728.01.T01*,45184_Roottri25_g_trinLocDN7876c0g1t1*,1176413_Petaltri25_g_trinLocDN3448c1g1t1*,Aqcoe4G099900.1*,MBA0779058.1*,Cucsa.147600.1*,Brara.I02188*,CP2g000534.t1*,Glyma.06G292100.1*,CP2g002507.t1*,Cg2g013660.1*,ClCG00G003570.1*,CDX97436*,MsG0280010739.01.T01*,MsG0280010714.01.T01*,Lus10025441*,ClCG03G006100.1*,Cucsa.126710.1*,CA02g16180*,GWHTDOEA007297*,1176413_Anthertri25_g_trinLocDN186c2g3t1*,C.cajan_16968*,NNU_11120-RA*,LOC_Os03g60810.1*,CP6g001504.t1*,MsG0780038836.01.T01*,Brara.D00202*,AT2G43690.1*	A. graveolens,A. thaliana,B. juncea,B. napus,B. rapa,C. annuum,C. cajan,C. lanatus,C. maxima,C. pulcherrima,C. reticulata,C. sativus,D. barbatus,G. barbadense,G. herbaceum,G. max,G. trilobum,H. cannabinus,L. usitatissimum,M. domestica,M. fusca,M. sativa,P. dulcis,R. simplex,S. lycopersicum,S. miltiorrhiza,S. taccada,T. ulmifolia	L. perenne,O. sativa,S. bicolor,T. aestivum,T. turgidum,Z. mays	A. coerulea,N. nucifera				28	6	2	0	0	0	36	0	D+M+A		D+M+A
V3.Lp_chr1_0G2582.1	38	V3.Lp_chr1_0G2582.1*,V3.Lp_chr1_0G5892.1*,Sobic.009G088100*,Traes_4AS_D95D10893.1*,Traes_4BL_FD0D3B74A.2*,Traes_4DL_DA70DBAFC.1*,TRITD4Av1G009430.2*,TRITD4Bv1G165140.2*,Zm00001e026126_T001*,KN539047.1_FGT010*,LOC_Os01g13460.1*,Sobic.003G004500*,Traes_3B_5DC4D39A6.2*,V3.Lp_chr3_0G7022.1*,Traes_3AS_337600412.3*,TRITD3Bv1G076400.1*,TRITD3Av1G067970.4*,Zm00001e016369_T002*,WOL03030.1*,WOL10865.1*,WOL08364.1*,146442_Budtri25_g_trinLocDN2408c0g1t11*,207927_Anthertri25_g_trinLocDN10119c0g1t1*,PGR044G0257.01*	P. granatum	C. indica,H. speciosa,L. perenne,O. longistaminata,O. sativa,S. bicolor,T. aestivum,T. turgidum,X. caeruleum,Z. mays					1	10	0	0	0	0	11	0	D+M		D+M
V3.Lp_chr1_0G2818.1	4	V3.Lp_chr1_0G2818.1*,V3.Lp_chr1_0G3954.1*,V3.Lp_chr1_0G15670.1*,V3.Lp_chr5_0G6036.1*		L. perenne					0	1	0	0	0	0	1	0	M		M
V3.Lp_chr1_0G3530.1	4	V3.Lp_chr1_0G3530.1**					L. perenne		0	0	0	0	1	0	0	1		M	M
V3.Lp_chr1_0G3538.1	13	V3.Lp_chr3_0G1254.1**					L. perenne		0	0	0	0	1	0	0	1		M	M
V3.Lp_chr1_0G36.1	2	V3.Lp_chr1_0G36.1*		L. perenne					0	1	0	0	0	0	1	0	M		M
V3.Lp_chr1_0G3738.1	2	V3.Lp_chr1_0G3738.1*		L. perenne					0	1	0	0	0	0	1	0	M		D+M
V3.Lp_chr1_0G3822.1	15	V3.Lp_chr1_0G3822.1*,LOC_Os05g05940.1*,Sobic.009G046600*,Traes_1AS_A29124227.1*,Traes_1DS_2935DD94C.1*,Traes_1BS_44C7DCE78.2*,TRITD1Bv1G050280.4*,TRITD1Av1G037730.4*,Zm00001e027499_T002*		L. perenne,O. sativa,S. bicolor,T. aestivum,T. turgidum,Z. mays					0	6	0	0	0	0	6	0	M		M
V3.Lp_chr1_0G4152.1	26	V3.Lp_chr5_0G4504.1*		L. perenne					0	1	0	0	0	0	1	0	M		M
V3.Lp_chr1_0G4222.1	35	V3.Lp_chr1_0G4222.1*,146442_Petaltri25_g_trinLocDN9467c0g1t3*,207927_Leaftri25_g_trinLocDN5195c0g1t2*,PGR031G0737.01*,VIT_205s0077g01210.1*,Braju.03G217300.1*,Braju.14G286300.1*,BniB07g023410.1N.1*,V3.Lp_chr3_0G11442.1*,LOC_Os01g23610.1*,LOC_Os05g06460.1*,Sobic.003G155300*,Sobic.009G052200*,Traes_1BS_22548D2EE.1*,Traes_1AS_F471D2A01.1*,Traes_1DS_D46002062.2*,TRITD1Bv1G053510.7*,TRITD1Av1G040900.1*,Zm00001e026265_T002*,Zm00001e026698_T002*,BcaB04g18914*,BcaB06g25787*,BcaC01g03798*,CP9g000170.t1*	B. carinata,B. juncea,B. nigra,C. reticulata,P. granatum,V. vinifera	H. speciosa,L. perenne,O. sativa,S. bicolor,T. aestivum,T. turgidum,X. caeruleum,Z. mays					6	8	0	0	0	0	14	0	D+M		D+M
V3.Lp_chr1_0G4248.1	19	V3.Lp_chr1_0G4248.1*,LOC_Os01g35100.1**		L. perenne			O. sativa		0	1	0	0	1	0	1	1	M	M	M
V3.Lp_chr1_0G4284.1	5	TRITD1Av1G044210.1*		T. turgidum					0	1	0	0	0	0	1	0	M		M
V3.Lp_chr1_0G4452.1	117	V3.Lp_chr1_0G4452.1*,Traes_1AS_5ECBE30EA.1*,1176413_Anther31_g_soapLoc216468t1*,16481_Bud31_g_soapLoc308818t1*,PGR102G0228.01*,278075_Budtri25_g_trinLocDN8667c0g1t66*,278075_Leaftri25_g_trinLocDN5685c0g1t13*,PSS01931*,PSS15559*,Nitab4.5_0003079g0060*,Nitab4.5_0004673g0010*,207927_Fruittri25_g_trinLocDN718c1g1t23*,LOC_Os05g07030.1*,Sobic.009G056200*,Zm00001e031108_T004*,Zm00001e027484_T002*,WOK95434.1*,78703_Anthertri25_g_trinLocDN3910c0g1t2*,Aqcoe2G042500.1*,GWHTACDB041410.1*,146442_Anthertri25_g_trinLocDN2305c0g1t3*,GWHTACDB007321.1*,GWHTACDB041408.1*,Ghe05G02890*,Ghe08G31300*,MBA0764407.1*,GB_A05G0267*,GB_D05G0273*,GB_D08G2868*,Gohir.A05G026400.1*,Gohir.D05G027900.5*,Gohir.D08G264300.1*,Gohir.A08G243400.3*,ClCG03G016050.1*,Cucsa.288730.1*,Cg5g016810.1*,NNU_25349-RA*,53846_Anthertri25_g_trinLocDN7747c0g1t9*,CP4g002248.t1*,Pp3c11_1000V3.1*,Cbp.O4.g01886000.AT4G26300_O*,Cbp.R4.g01886000.AT4G26300_O*,MD02G1067300*,MfusH1_15g01773-RA*,45184_Budtri25_g_trinLocDN5430c0g1t2*,V3.Lp_chr2_0G1060.1*,V3.Lp_chr5_0G14414.1*,Traes_1BS_0AC088DDF.1*,TRITD1Bv1G055520.6*,TRITD1Av1G045090.6*,C.cajan_15432*,MsG0680035789.01.T01*,Traes_3B_96C69650C.2*,TRITD3Bv1G056030.2*,TRITD3Av1G048060.2*,OIS97880*,CDY50010*,Braju.03G080600.1*,AT4G26300.5*,Brara.K00152*,BcaC06g32760*,BcaB03g12499*,AT1G66530.1*,Braju.01G160400.1*,Braju.08G152700.1*,Braju.11G106200.1*,Braju.16G070300.1*,Braju.17G388300.1*,CDY14308*,BniB02g075900.1N.1*,BniB03g012300.1N.1*,BniB05g010430.1N.1*,Brara.A01622*,BcaC09g50688*,BcaNung02430*	A. chinensis,A. thaliana,B. carinata,B. juncea,B. napus,B. nigra,B. rapa,C. bursa-pastoris,C. cajan,C. lanatus,C. maxima,C. pulcherrima,C. reticulata,C. sativus,D. barbatus,G. barbadense,G. herbaceum,G. hirsutum,G. trilobum,H. cannabinus,M. domestica,M. fusca,M. sativa,N. attenuata,N. tabacum,P. granatum,R. simplex,S. taccada,T. ulmifolia	A. graminifolia,C. indica,H. speciosa,L. perenne,O. sativa,S. bicolor,T. aestivum,T. turgidum,X. caeruleum,Z. mays	A. coerulea,N. nucifera,P. patens				29	10	3	0	0	0	42	0	D+M+A		D+M+A
V3.Lp_chr1_0G446.1	23	V3.Lp_chr1_0G446.1*,V3.Lp_chr4_0G12032.1*,V3.Lp_chr5_0G7076.1*,KN538712.1_FGT071*,KN538717.1_FGT012*,LOC_Os12g07140.1*,LOC_Os11g06890.1*,Sobic.005G055000*,Traes_4AL_CCF365247.1*,Traes_5BL_2983EE249.1*,Traes_4DS_AED0FD434.1*,Traes_5BS_2983EE249.1*,Traes_4BS_AAD6CD6B8.1*,Zm00001e039470_T001*,Zm00001e009048_T001*,Zm00001e024502_T002*		L. perenne,O. longistaminata,O. sativa,S. bicolor,T. aestivum,Z. mays					0	6	0	0	0	0	6	0	M		M
V3.Lp_chr1_0G4460.1	2	V3.Lp_chr1_0G4460.1*,Traes_3AS_65AFE0153.1*		L. perenne,T. aestivum					0	2	0	0	0	0	2	0	M		M
V3.Lp_chr1_0G4570.1	20	278075_Anthertri25_g_trinLocDN1229c0g1t4*	D. barbatus						1	0	0	0	0	0	1	0	D		D+M
V3.Lp_chr1_0G4600.1	15	V3.Lp_chr1_0G4600.1*,Zm00001e020757_T001*,KN541880.1_FGT001*		L. perenne,O. longistaminata,Z. mays					0	3	0	0	0	0	3	0	M		D+M
V3.Lp_chr1_0G4652.1	30	TRITD1Av1G050670.3*,LOC_Os05g07890.1*,Traes_1AS_A3300ED18.1*,Traes_1DS_14CEE1B85.1*,Traes_1BS_F9B6B9C50.2*,TRITD1Bv1G059580.2*,MD07G1259800*,MfusH1_07g02269-RA*,g.arboreum_cottongen_reftransV1_0001391*,Cg9g025720.1*,45184_Anther35_g_soapLoc126203t1*,RcHm_v2.0_Chr1g0375361*,CP9g002669.t1*,Zm00001e025888_T001*,LOC_Os01g07780.1*,V3.Lp_chr3_0G1884.1*,Traes_3B_ACA0B2FE3.1*,TRITD3Bv1G054050.1*	C. maxima,C. reticulata,G. arboreum,M. domestica,M. fusca,R. chinensis,T. ulmifolia	L. perenne,O. sativa,T. aestivum,T. turgidum,Z. mays					7	5	0	0	0	0	12	0	D+M		D+M
V3.Lp_chr1_0G4700.1	23	V3.Lp_chr1_0G12152.1**,V3.Lp_chr3_0G7122.1*,V3.Lp_chr4_0G18954.1*		L. perenne			L. perenne		0	1	0	0	1	0	1	1	M	M	M
V3.Lp_chr1_0G4718.1	95	V3.Lp_chr1_0G4718.1*,LOC_Os07g23720.1*,TRITD7Av1G060430.1*,Sobic.002G117200*,Zm00001e033365_T001*,Sme2.5_03623.1_g00008.1*,Solyc08T000313.1*,CA01g02450*,Solyc08T002374.1*,CA01g34200*,PGR031G0524.01*,278075_Petaltri25_g_trinLocDN6041c0g1t13*,g.arboreum_cottongen_reftransV1_0007865*,GWHTACDB029341.1*,Ghe02G02790*,Ghe12G28960*,GB_A03G0269*,GB_A12G2588*,GB_D03G1727*,Gohir.A12G230400.1*,Gohir.D03G150401.1*,Gohir.A03G017600.1*,16481_Anther39_g_soapLoc112638t1*,Nitab4.5_0001615g0010*,Nitab4.5_0002975g0030*,OIT30275*,Sme2.5_00391.1_g00013.1*,PGR042G0854.01*,53846_Anther29_g_soapLoc297619t1*,Lus10017502*,Lus10028780*,Lus10032277*,Cg5g002540.1*,Lus10024643*,45184_Roottri25_g_trinLocDN8136c0g2t2*,C.cajan_11557*,Glyma.08G015700.1*,Glyma.05G209000.1*,CP5g005547.t1*,GWHTBGBL027680*,Aqcoe7G029600.1*,GWHTDOEA026583*,GWHTBGBL013708*,NNU_04132-RA*,1176413_Anthertri25_g_trinLocDN3687c0g1t3*,Cucsa.303270.1*,VIT_202s0025g03300.1*,GB_D12G2593*,ClCG01G002590.1*,Psat7g032360.1*,GWHTBGBL011765*,MfusH1_06g01007-RA*,MfusH1_14g01054-RA*,MD06G1086200*,MD14G1107400*,MsG0480023658.01.T01*,RcHm_v2.0_Chr7g0197241*	A. graveolens,C. annuum,C. cajan,C. lanatus,C. maxima,C. pulcherrima,C. reticulata,C. sativus,D. barbatus,G. arboreum,G. barbadense,G. herbaceum,G. hirsutum,G. max,H. cannabinus,L. usitatissimum,M. domestica,M. fusca,M. sativa,N. attenuata,N. tabacum,P. granatum,P. sativum,R. chinensis,R. simplex,S. lycopersicum,S. melongena,S. miltiorrhiza,S. taccada,T. ulmifolia,V. vinifera	L. perenne,O. sativa,S. bicolor,T. turgidum,Z. mays	A. coerulea,N. nucifera				31	5	2	0	0	0	38	0	D+M+A		D+M+A
V3.Lp_chr1_0G5056.1	10	V3.Lp_chr1_0G5056.1*,QL02p061913*,LOC_Os07g06660.1*,Traes_1AS_9382A3795.1*,Traes_1DS_11F3204B8.1*,146442_Budtri25_g_trinLocDN6058c0g1t1*,Mapoly0070s0082.1*	C. melo	H. speciosa,L. perenne,O. sativa,T. aestivum	M. polymorpha				1	4	1	0	0	0	6	0	D+M+A		D+M+A
V3.Lp_chr1_0G5068.1	7	V3.Lp_chr5_0G1938.1*		L. perenne					0	1	0	0	0	0	1	0	M		M
V3.Lp_chr1_0G5092.1	12	V3.Lp_chr1_0G5092.1*,Traes_6DL_260FEA8481.1*,TRITD6Av1G184130.1*,LOC_Os02g50110.1*,KN538872.1_FGT038*,Sobic.004G247700*,TRITD6Bv1G173520.1*		L. perenne,O. longistaminata,O. sativa,S. bicolor,T. aestivum,T. turgidum					0	6	0	0	0	0	6	0	M		M
V3.Lp_chr1_0G5194.1	4	V3.Lp_chr4_0G976.1**					L. perenne		0	0	0	0	1	0	0	1		M	D+M
V3.Lp_chr1_0G5250.1	11	V3.Lp_chr1_0G5250.1**,TRITD1Bv1G067140.1*		T. turgidum			L. perenne		0	1	0	0	1	0	1	1	M	M	M
V3.Lp_chr1_0G5266.1	9	V3.Lp_chr1_0G5266.1*,Sobic.003G072700*,TRITD3Av1G019770.1*,TRITD3Bv1G023550.1*		L. perenne,S. bicolor,T. turgidum					0	3	0	0	0	0	3	0	M		M
V3.Lp_chr1_0G5288.1	14	Traes_3B_C113CF3B4.2*		T. aestivum					0	1	0	0	0	0	1	0	M		M
V3.Lp_chr1_0G5436.1	10	RcHm_v2.0_Chr2g0091561*	R. chinensis						1	0	0	0	0	0	1	0	D		D+M
V3.Lp_chr1_0G5472.1	26	V3.Lp_chr4_0G2594.1**					L. perenne		0	0	0	0	1	0	0	1		M	M
V3.Lp_chr1_0G5526.1	23	V3.Lp_chr1_0G5526.1**,TRITD1Bv1G066370.1**,LOC_Os05g11860.1**,TRITD3Bv1G061650.1**,TRITD3Av1G054650.1**,V3.Lp_chr3_0G7348.1**					L. perenne,O. sativa,T. turgidum		0	0	0	0	3	0	0	3		M	M
V3.Lp_chr1_0G554.1	10	V3.Lp_chr6_0G428.1**					L. perenne		0	0	0	0	1	0	0	1		M	M
V3.Lp_chr1_0G5594.1	2	V3.Lp_chr1_0G5594.1*		L. perenne					0	1	0	0	0	0	1	0	M		M
V3.Lp_chr1_0G56.1	7	V3.Lp_chr1_0G56.1*,V3.Lp_chr6_0G4396.1*,207927_Anthertri25_g_trinLocDN5574c0g1t7*,207927_Fruittri25_g_trinLocDN10791c0g1t23*,Zm00001e027677_T001*		L. perenne,X. caeruleum,Z. mays					0	3	0	0	0	0	3	0	M		M
V3.Lp_chr1_0G5698.1	8	V3.Lp_chr1_0G5698.1*		L. perenne					0	1	0	0	0	0	1	0	M		D+M
V3.Lp_chr1_0G5708.1	2	V3.Lp_chr1_0G5708.1*,78703_Bud23_g_soapLoc395324t1*		A. graminifolia,L. perenne					0	2	0	0	0	0	2	0	M		M
V3.Lp_chr1_0G5846.1	6	V3.Lp_chr1_0G5846.1*,LOC_Os05g14310.1*		L. perenne,O. sativa					0	2	0	0	0	0	2	0	M		M
V3.Lp_chr1_0G5900.1	2	V3.Lp_chr1_0G5900.1*		L. perenne					0	1	0	0	0	0	1	0	M		M
V3.Lp_chr1_0G5984.1	13	BcaNung04833*,Traes_6AL_8262324DA.1*,KN538834.1_FGT006*,Traes_3DS_DE17C6975.1*	B. carinata	O. longistaminata,T. aestivum					1	2	0	0	0	0	3	0	D+M		D+M+A
V3.Lp_chr1_0G6004.1	7	V3.Lp_chr4_0G22060.1*		L. perenne					0	1	0	0	0	0	1	0	M		M
V3.Lp_chr1_0G6038.1	97	V3.Lp_chr1_0G6038.1*,278075_Anthertri25_g_trinLocDN6605c1g2t9*,16481_Budtri25_g_trinLocDN7891c0g1t1*,Aqcoe3G395600.1*,Ghe09G07560*,GB_D09G0583*,Gohir.A09G046500.1*,ClCG06G015030.1*,Cucsa.198870.1*,AT3G18524.1*,Braju.03G211400.1*,Braju.18G266200.1*,CDY52899*,BniB07g024260.1N.1*,Brara.C03691*,CgUng002170.1*,MD06G1211200*,KAI5330376.1*,GWHTBGBL030856*,CA06g18030*,NNU_00582-RA*,WOL02257.1*,BcaB04g18987*,BcaC01g03695*,CP5g004384.t1*,GWHTACDB038072.1*,VIT_217s0000g04170.3*,Solyc06T001856.1*,1176413_Budtri25_g_trinLocDN11767c0g1t1*,TRITD1Av1G076320.1*,RcHm_v2.0_Chr7g0184631*,Gohir.D09G046800.2*,207927_Anther31_g_soapLoc272580t1*,Mapoly0120s0004.1*,Pp3c22_850V3.1*,peq.004450*,KN540862.1_FGT001*,LOC_Os05g19270.1*,Traes_1DS_352C4C9A3.2*,Traes_1BS_8795B0E4F.1*,TRITD1Bv1G074700.7*,78703_Anthertri25_g_trinLocDN5362c1g1t2*,Glyma.17G121400.1*,Nitab4.5_0008699g0020*,Nitab4.5_0001432g0030*,Sobic.002G362200*,Zm00001e035455_T001*	A. graveolens,A. thaliana,B. carinata,B. juncea,B. napus,B. nigra,B. rapa,C. annuum,C. lanatus,C. maxima,C. reticulata,C. sativus,D. barbatus,G. barbadense,G. herbaceum,G. hirsutum,G. max,H. cannabinus,M. domestica,N. tabacum,P. dulcis,R. chinensis,R. simplex,S. lycopersicum,S. taccada,V. vinifera	A. graminifolia,C. indica,L. perenne,O. longistaminata,O. sativa,P. equestris,S. bicolor,T. aestivum,T. turgidum,X. caeruleum,Z. mays	A. coerulea,M. polymorpha,N. nucifera,P. patens				26	11	4	0	0	0	41	0	D+M+A		D+M+A
V3.Lp_chr1_0G6136.1	16	V3.Lp_chr1_0G6136.1**,TRITD1Bv1G071800.1**,TRITD1Av1G063170.1**					L. perenne,T. turgidum		0	0	0	0	2	0	0	2		M	M
V3.Lp_chr1_0G6196.1	2	V3.Lp_chr1_0G6196.1*		L. perenne					0	1	0	0	0	0	1	0	M		M
V3.Lp_chr1_0G6342.1	7	V3.Lp_chr1_0G6342.1*		L. perenne					0	1	0	0	0	0	1	0	M		M
V3.Lp_chr1_0G64.1	13	V3.Lp_chr1_0G64.1**,207927_Anther23_g_soapLoc230149t1*,207927_Anther27_g_soapLoc249626t1*,KN539550.1_FGT002*,LOC_Os05g01320.1*,KN538886.1_FGT021*,LOC_Os01g02180.2*,Sobic.009G002100*		O. longistaminata,O. sativa,S. bicolor,X. caeruleum			L. perenne		0	4	0	0	1	0	4	1	M	M	M
V3.Lp_chr1_0G6756.1	31	V3.Lp_chr1_0G6756.1*,TRITD1Bv1G024420.1*,TRITD1Av1G021370.1*,KN539389.1_FGT005*		L. perenne,O. longistaminata,T. turgidum					0	3	0	0	0	0	3	0	M		M
V3.Lp_chr1_0G6758.1	11	V3.Lp_chr1_0G6758.1*,Zm00001e002776_T002*,Zm00001e038805_T001*,Sobic.001G471500*,Traes_4DL_C39CD5D01.1*,TRITD4Av1G227400.1*,TRITD4Bv1G178620.1*		L. perenne,S. bicolor,T. aestivum,T. turgidum,Z. mays					0	5	0	0	0	0	5	0	M		M
V3.Lp_chr1_0G692.1	6	V3.Lp_chr1_0G692.1*,1176413_Budtri25_g_trinLocDN3392c0g1t6*,207927_Anthertri25_g_trinLocDN19208c0g1t18*,KAI5355777.1*	P. dulcis,R. simplex	L. perenne,X. caeruleum					2	2	0	0	0	0	4	0	D+M		D+M
V3.Lp_chr1_0G7010.1	8	peq.002710*,GWHTDOEA010111*,C.cajan_23744*,peq.011027*	C. cajan,S. miltiorrhiza	P. equestris					2	1	0	0	0	0	3	0	D+M		D+M+A
V3.Lp_chr1_0G7022.1	77	V3.Lp_chr5_0G2808.1*		L. perenne					0	1	0	0	0	0	1	0	M		M
V3.Lp_chr1_0G706.1	86	TRITD4Av1G217280.2*,Traes_4AL_CE629C65F.3*		T. aestivum,T. turgidum					0	2	0	0	0	0	2	0	M		M
V3.Lp_chr1_0G7282.1	19	TRITD7Bv1G164900.1*		T. turgidum					0	1	0	0	0	0	1	0	M		M
V3.Lp_chr1_0G7336.1	22	V3.Lp_chr3_0G1112.1*		L. perenne					0	1	0	0	0	0	1	0	M		M
V3.Lp_chr1_0G734.1	6	LOC_Os05g01790.1*		O. sativa					0	1	0	0	0	0	1	0	M		M
V3.Lp_chr1_0G7662.1	2	V3.Lp_chr1_0G7662.1*,V3.Lp_chr5_0G9048.1*		L. perenne					0	1	0	0	0	0	1	0	M		M
V3.Lp_chr1_0G8020.1	3	V3.Lp_chr1_0G8020.1**					L. perenne		0	0	0	0	1	0	0	1		M	M
V3.Lp_chr1_0G8148.1	2	V3.Lp_chr1_0G8148.1*,78703_Anthertri25_g_trinLocDN13266c0g1t6*		A. graminifolia,L. perenne					0	2	0	0	0	0	2	0	M		M
V3.Lp_chr1_0G8166.1	6	V3.Lp_chr5_0G7844.1**					L. perenne		0	0	0	0	1	0	0	1		M	M
V3.Lp_chr1_0G8408.1	5	V3.Lp_chr1_0G8408.1*,Zm00001e004600_T002*		L. perenne,Z. mays					0	2	0	0	0	0	2	0	M		M
V3.Lp_chr1_0G858.1	22	V3.Lp_chr1_0G858.1*,Cbp.O2.g00100000.AT5G02160_O*,KN538901.1_FGT023*,LOC_Os05g01950.1*,207927_Stemtri25_g_trinLocDN24089c0g2t1*,VIT_208s0007g00710.1*,MsG0780038807.01.T01*,Sobic.009G010700*,WOL14912.1*,C.cajan_36939*,53846_Anthertri25_g_trinLocDN9050c0g1t1*,Glyma.18G184000.1*,NNU_03604-RA*	C. bursa-pastoris,C. cajan,C. pulcherrima,G. max,M. sativa,V. vinifera	C. indica,L. perenne,O. longistaminata,O. sativa,S. bicolor,X. caeruleum	N. nucifera				6	6	1	0	0	0	13	0	D+M+A		D+M+A
V3.Lp_chr1_0G8684.1	5	V3.Lp_chr3_0G19624.1*		L. perenne					0	1	0	0	0	0	1	0	M		M
V3.Lp_chr1_0G894.1	34	V3.Lp_chr1_0G894.1*,TRITD1Bv1G124530.4*,TRITD1Av1G129090.4*,V3.Lp_chr4_0G998.1*,TRITD6Av1G006960.1*		L. perenne,T. turgidum					0	2	0	0	0	0	2	0	M		M
V3.Lp_chr1_0G8984.1	2	V3.Lp_chr6_0G13452.1*		L. perenne					0	1	0	0	0	0	1	0	M		M
V3.Lp_chr1_0G9142.1	6	V3.Lp_chr1_0G9142.1*,g.arboreum_cottongen_reftransV1_0018684*,g.arboreum_cottongen_reftransV1_0006356*	G. arboreum	L. perenne					1	1	0	0	0	0	2	0	D+M		D+M
V3.Lp_chr1_0G920.1	2	V3.Lp_chr1_0G920.1**					L. perenne		0	0	0	0	1	0	0	1		M	M
V3.Lp_chr1_0G9210.1	11	V3.Lp_chr1_0G9210.1*,78703_Bud31_g_soapLoc496720t1*,146442_Anthertri25_g_trinLocDN5602c0g1t6*,Mapoly0054s0019.1*		A. graminifolia,H. speciosa,L. perenne	M. polymorpha				0	3	1	0	0	0	4	0	M+A		M+A
V3.Lp_chr1_0G9280.1	2	V3.Lp_chr1_0G9280.1*,CA00g60540*	C. annuum	L. perenne					1	1	0	0	0	0	2	0	D+M		D+M
V3.Lp_chr1_0G9360.1	9	V3.Lp_chr5_0G5952.1*		L. perenne					0	1	0	0	0	0	1	0	M		M
V3.Lp_chr1_0G9384.1	14	V3.Lp_chr1_0G9384.1*,PSS14457*,LOC_Os10g35680.1*,Sobic.001G204200*,Traes_1AL_806841ABC.1*,TRITD1Bv1G109320.1*,TRITD1Av1G108450.2*,Zm00001e004459_T001*	A. chinensis	L. perenne,O. sativa,S. bicolor,T. aestivum,T. turgidum,Z. mays					1	6	0	0	0	0	7	0	D+M		D+M
V3.Lp_chr1_0G9476.1	3	V3.Lp_chr1_0G9476.1*		L. perenne					0	1	0	0	0	0	1	0	M		M
V3.Lp_chr1_0G9772.1	5	V3.Lp_chr1_0G9772.1*,V3.Lp_chr4_0G10532.1*,V3.Lp_chr6_0G9942.1*		L. perenne					0	1	0	0	0	0	1	0	M		M
V3.Lp_chr1_0G9812.1	3	V3.Lp_chr2_0G8070.1**					L. perenne		0	0	0	0	1	0	0	1		M	M
V3.Lp_chr1_0G9888.1	16	V3.Lp_chr1_0G9888.1*,Sobic.001G193400*,KN539231.1_FGT002*,Traes_1AL_C536948FC.1*,TRITD1Bv1G117800.1*,TRITD1Av1G118520.1*,Zm00001e004354_T001*,OIT34461*,1176413_Leaftri25_g_trinLocDN20458c0g1t1*	N. attenuata,R. simplex	L. perenne,O. longistaminata,S. bicolor,T. aestivum,T. turgidum,Z. mays					2	6	0	0	0	0	8	0	D+M		D+M
V3.Lp_chr2_0G10034.1	7	V3.Lp_chr3_0G560.1**,V3.Lp_chr3_0G562.1**					L. perenne		0	0	0	0	1	0	0	1		M	M
V3.Lp_chr2_0G10478.1	2	V3.Lp_chr2_0G10478.1*		L. perenne					0	1	0	0	0	0	1	0	M		D+M
V3.Lp_chr2_0G10888.1	66	V3.Lp_scaffold_4245G2.1**					L. perenne		0	0	0	0	1	0	0	1		M	M
V3.Lp_chr2_0G10978.1	2	V3.Lp_chr2_0G10978.1*,KN538949.1_FGT011*		L. perenne,O. longistaminata					0	2	0	0	0	0	2	0	M		M
V3.Lp_chr2_0G10996.1	3	V3.Lp_chr2_0G10996.1*,Solyc09T002405.1*	S. lycopersicum	L. perenne					1	1	0	0	0	0	2	0	D+M		D+M
V3.Lp_chr2_0G11020.1	24	V3.Lp_chr2_0G10992.1*,V3.Lp_chr2_0G10994.1*,TRITD4Av1G024890.1*		L. perenne,T. turgidum					0	2	0	0	0	0	2	0	M		M
V3.Lp_chr2_0G11022.1	3	V3.Lp_chr2_0G11022.1*,V3.Lp_chr2_0G8476.1**,V3.Lp_chr4_0G11512.1*		L. perenne			L. perenne		0	1	0	0	1	0	1	1	M	M	M
V3.Lp_chr2_0G1104.1	19	KN539985.1_FGT001*,peq.000939*,78703_Bud25_g_soapLoc413184t1*		A. graminifolia,O. longistaminata,P. equestris					0	3	0	0	0	0	3	0	M		M
V3.Lp_chr2_0G11130.1	3	V3.Lp_chr2_0G11130.1*		L. perenne					0	1	0	0	0	0	1	0	M		D+M+A
V3.Lp_chr2_0G11224.1	13	CA10g14620*	C. annuum						1	0	0	0	0	0	1	0	D		D+M+A
V3.Lp_chr2_0G11272.1	4	V3.Lp_chr6_0G19266.1**					L. perenne		0	0	0	0	1	0	0	1		M	M
V3.Lp_chr2_0G11276.1	22	V3.Lp_chr2_0G11276.1*,207927_Fruittri25_g_trinLocDN16654c0g1t3*,KN542919.1_FGT001*,LOC_Os07g07690.1*,Traes_2DS_F7E8E6B22.1*,TRITD2Bv1G108120.8*,TRITD2Av1G111300.10*,Zm00001e032904_T003*,Sobic.002G049200*,WOK99445.1*,78703_Anthertri25_g_trinLocDN9369c0g1t9*,peq.019583*,78703_Anthertri25_g_trinLocDN9369c0g2t23*		A. graminifolia,C. indica,L. perenne,O. longistaminata,O. sativa,P. equestris,S. bicolor,T. aestivum,T. turgidum,X. caeruleum,Z. mays					0	11	0	0	0	0	11	0	M		M
V3.Lp_chr2_0G11322.1	3	V3.Lp_chr2_0G11322.1*		L. perenne					0	1	0	0	0	0	1	0	M		M
V3.Lp_chr2_0G11474.1	8	V3.Lp_chr2_0G11474.1*,V3.Lp_chr2_0G11490.1*,Traes_5DL_7AA7E1A49.1*,Traes_5BL_D7BE0A670.1*,78703_Anthertri25_g_trinLocDN6300c0g2t1*,207927_Petaltri25_g_trinLocDN22c0g1t15*,53846_Stigma37_g_soapLoc108383t1*	C. pulcherrima	A. graminifolia,L. perenne,T. aestivum,X. caeruleum					1	4	0	0	0	0	5	0	D+M		D+M
V3.Lp_chr2_0G11724.1	19	TRITD2Av1G133040.1*,TRITD5Bv1G212160.1*,Traes_5BL_7DAFA4804.1*,V3.Lp_chr4_0G4084.1*,LOC_Os03g57530.1*,Sobic.001G063100*,TRITD5Av1G215750.1*,Zm00001e005936_T001*,Zm00001e011892_T001*		L. perenne,O. sativa,S. bicolor,T. aestivum,T. turgidum,Z. mays					0	6	0	0	0	0	6	0	M		M
V3.Lp_chr2_0G1196.1	16	V3.Lp_chr2_0G1196.1*,53846_Roottri25_g_trinLocDN1731c0g3t1*,VIT_217s0000g06360.4*,ClCG05G024150.2*,RcHm_v2.0_Chr4g0439541*	C. lanatus,C. pulcherrima,R. chinensis,V. vinifera	L. perenne					4	1	0	0	0	0	5	0	D+M		D+M+A
V3.Lp_chr2_0G11976.1	8	V3.Lp_chr4_0G21044.1**					L. perenne		0	0	0	0	1	0	0	1		M	M
V3.Lp_chr2_0G11986.1	16	V3.Lp_chr4_0G24728.1*		L. perenne					0	1	0	0	0	0	1	0	M		D+M
V3.Lp_chr2_0G12102.1	13	V3.Lp_chr2_0G12102.1*,KN538718.1_FGT059*,LOC_Os07g05010.2*,LOC_Os03g56950.2*,TRITD5Av1G213800.5*,V3.Lp_chr4_0G4326.1*,TRITD5Bv1G209730.8*		L. perenne,O. longistaminata,O. sativa,T. turgidum					0	4	0	0	0	0	4	0	M		M
V3.Lp_chr2_0G12120.1	2	Gohir.A10G169433.1*	G. hirsutum						1	0	0	0	0	0	1	0	D		D+M
V3.Lp_chr2_0G12242.1	2	146442_Anthertri25_g_trinLocDN28944c0g1t12*		H. speciosa					0	1	0	0	0	0	1	0	M		M
V3.Lp_chr2_0G12372.1	2	V3.Lp_chr2_0G12372.1*		L. perenne					0	1	0	0	0	0	1	0	M		M
V3.Lp_chr2_0G12402.1	4	V3.Lp_chr2_0G12402.1*		L. perenne					0	1	0	0	0	0	1	0	M		M
V3.Lp_chr2_0G12608.1	61	V3.Lp_chr2_0G12608.1*,146442_Anthertri25_g_trinLocDN13345c0g1t55*,207927_Roottri25_g_trinLocDN7950c1g1t17*,Traes_2DL_444AC51E1.2*,TRITD2Bv1G126860.3*,TRITD2Av1G150610.8*,Sobic.004G010200*,peq.012136*,78703_Budtri25_g_trinLocDN729c0g1t17*,278075_Petaltri25_g_trinLocDN8994c0g1t4*,CP1g003009.t1*,PGR119G2375.02*,Ghe12G12930*,GWHTACDB046091.1*,GB_A12G0722*,Gohir.D12G090400.4*,Gohir.A12G068800.3*,GWHTACDB033210.1*,WOL19564.1*,ClCG02G012840.1*,Cucsa.366780.1*,MD15G1276100*,RcHm_v2.0_Chr2g0103811*,GWHTBGBL028404*,Braju.01G208200.1*,Braju.11G379100.1*,BcaC09g50030*,AT3G50430.1*,BcaB05g23218*,BniB05g051350.1N.1*,Solyc02T002555.2*	A. graveolens,A. thaliana,B. carinata,B. juncea,B. nigra,C. lanatus,C. reticulata,C. sativus,D. barbatus,G. barbadense,G. herbaceum,G. hirsutum,H. cannabinus,M. domestica,P. granatum,R. chinensis,S. lycopersicum	A. graminifolia,C. indica,H. speciosa,L. perenne,P. equestris,S. bicolor,T. aestivum,T. turgidum,X. caeruleum					17	9	0	0	0	0	26	0	D+M		D+M+A
V3.Lp_chr2_0G12618.1	7	V3.Lp_chr2_0G12618.1*,V3.Lp_chr1_0G17254.1*,Mapoly0013s0067.1*,Pp3c27_1710V3.1*		L. perenne	M. polymorpha,P. patens				0	1	2	0	0	0	3	0	M+A		M+A
V3.Lp_chr2_0G12832.1	85	V3.Lp_chr1_0G2732.1*,V3.Lp_chr5_0G9914.1*,KN539803.1_FGT004*,LOC_Os10g05210.1*,Sobic.002G421700*,Traes_1BL_AE1444DB0.1*,Traes_1DL_F1BBE7150.2*,Traes_1AL_7861D05C0.2*,TRITD1Bv1G223750.3*,TRITD1Av1G225970.2*,V3.Lp_chr4_0G722.1*,TRITD7Bv1G030970.1*,TRITD4Av1G218870.2*,TRITD5Bv1G241640.1*,TRITD5Bv1G241660.1*,TRITD5Bv1G242240.1*,TRITD3Av1G251030.1*,TRITD3Bv1G243230.1*,Traes_3B_E4208D400.2*,TRITD3Av1G251020.1*,TRITD7Bv1G166500.1*,V3.Lp_chr4_0G29584.1*,TRITD3Bv1G243760.3*,Sobic.005G023100*,Sobic.005G023000*		L. perenne,O. longistaminata,O. sativa,S. bicolor,T. aestivum,T. turgidum					0	6	0	0	0	0	6	0	M		M
V3.Lp_chr2_0G12838.1	45	V3.Lp_chr2_0G23252.1*		L. perenne					0	1	0	0	0	0	1	0	M		M
V3.Lp_chr2_0G12916.1	12	V3.Lp_chr2_0G12916.1*,BniB05g001170.1N.1*,Zm00001e013120_T001**	B. nigra	L. perenne			Z. mays		1	1	0	0	1	0	2	1	D+M	M	D+M+A
V3.Lp_chr2_0G12962.1	2	V3.Lp_chr2_0G12962.1**					L. perenne		0	0	0	0	1	0	0	1		M	M
V3.Lp_chr2_0G12970.1	74	V3.Lp_chr2_0G12970.1*,V3.Lp_chr2_0G12992.1*,V3.Lp_chr2_0G13022.1*,V3.Lp_chr2_0G13028.1*,V3.Lp_chr2_0G13036.1*,V3.Lp_chr2_0G13046.1*,V3.Lp_chr2_0G13078.1*,V3.Lp_chr2_0G13086.1*,V3.Lp_chr2_0G13094.1*,V3.Lp_chr2_0G13106.1*,V3.Lp_chr2_0G13114.1*,V3.Lp_chr2_0G13124.1*,V3.Lp_chr2_0G13134.1*,V3.Lp_chr2_0G13140.1*,V3.Lp_chr2_0G13148.1*,V3.Lp_chr3_0G2814.1*,V3.Lp_chr3_0G9676.1*,V3.Lp_chr7_0.1G6014.1*,V3.Lp_scaffold_1606G12.1**,V3.Lp_scaffold_1606G6.1*,V3.Lp_scaffold_1693G8.1*,V3.Lp_scaffold_1695G14.1*,V3.Lp_scaffold_1695G4.1*,V3.Lp_scaffold_2066G10.1*,V3.Lp_scaffold_2216G8.1*,V3.Lp_scaffold_2432G20.1*,V3.Lp_scaffold_2958G14.1*,V3.Lp_scaffold_2958G4.1*,V3.Lp_scaffold_321G14.1*,V3.Lp_scaffold_321G24.1*,V3.Lp_scaffold_321G4.1*,V3.Lp_scaffold_4032G14.1*,V3.Lp_scaffold_4032G2.1*,V3.Lp_scaffold_4178G14.1*,V3.Lp_scaffold_4178G4.1*,V3.Lp_scaffold_4643G4.1*,V3.Lp_scaffold_5130G4.1*,V3.Lp_scaffold_5549G6.1*,V3.Lp_scaffold_5555G8.1*,V3.Lp_scaffold_5765G14.1*,V3.Lp_scaffold_593G18.1*,V3.Lp_scaffold_593G4.1*,V3.Lp_scaffold_7120G16.1*,V3.Lp_scaffold_7120G6.1*,V3.Lp_scaffold_7512G10.1*,V3.Lp_scaffold_8367G16.1*,V3.Lp_scaffold_8367G24.1*,V3.Lp_scaffold_8367G6.1*,V3.Lp_scaffold_8613G16.1*,V3.Lp_scaffold_8613G6.1*,V3.Lp_scaffold_9092G16.1*,V3.Lp_scaffold_9092G6.1*		L. perenne			L. perenne		0	1	0	0	1	0	1	1	M	M	M
V3.Lp_chr2_0G12976.1	5	V3.Lp_chr2_0G12976.1**,V3.Lp_chr2_0G13016.1**,V3.Lp_chr2_0G13030.1**,V3.Lp_chr2_0G13208.1*,V3.Lp_scaffold_2279G2.1**		L. perenne			L. perenne		0	1	0	0	1	0	1	1	M	M	M
V3.Lp_chr2_0G13020.1	6	V3.Lp_chr2_0G13146.1*		L. perenne					0	1	0	0	0	0	1	0	M		M
V3.Lp_chr2_0G13070.1	22	V3.Lp_scaffold_3466G6.1**					L. perenne		0	0	0	0	1	0	0	1		M	M
V3.Lp_chr2_0G13164.1	2	V3.Lp_chr2_0G13164.1*,GWHTACDB061301.1*	H. cannabinus	L. perenne					1	1	0	0	0	0	2	0	D+M		D+M
V3.Lp_chr2_0G13284.1	2	V3.Lp_chr2_0G13284.1*		L. perenne					0	1	0	0	0	0	1	0	M		M
V3.Lp_chr2_0G13358.1	2	V3.Lp_chr2_0G13358.1*		L. perenne					0	1	0	0	0	0	1	0	M		M
V3.Lp_chr2_0G13464.1	16	V3.Lp_chr2_0G13464.1*,Traes_2BL_EBE7AD4D4.1*,Traes_2AL_C54414D9D.1*,TRITD2Bv1G129650.1*,TRITD2Av1G146310.1*,LOC_Os07g01660.1*,KN539027.1_FGT017*,Sobic.002G005300*		L. perenne,O. longistaminata,O. sativa,S. bicolor,T. aestivum,T. turgidum					0	6	0	0	0	0	6	0	M		M
V3.Lp_chr2_0G13508.1	3	LOC_Os07g01130.1*,KN538898.1_FGT001*		O. longistaminata,O. sativa					0	2	0	0	0	0	2	0	M		M
V3.Lp_chr2_0G13888.1	2	V3.Lp_chr2_0G13888.1**					L. perenne		0	0	0	0	1	0	0	1		M	M
V3.Lp_chr2_0G13898.1	2	V3.Lp_chr2_0G13898.1**					L. perenne		0	0	0	0	1	0	0	1		M	M
V3.Lp_chr2_0G14.1	2	V3.Lp_chr2_0G14.1*		L. perenne					0	1	0	0	0	0	1	0	M		M
V3.Lp_chr2_0G14120.1	17	GWHTACDB051794.1*,PSS09611*,Nitab4.5_0002463g0010*,Nitab4.5_0004393g0010*,WOL08102.1*,OIT19612*	A. chinensis,H. cannabinus,N. attenuata,N. tabacum	C. indica					4	1	0	0	0	0	5	0	D+M		D+M
V3.Lp_chr2_0G14124.1	22	V3.Lp_chr2_0G14124.1*,Traes_5AL_9ACF2EAB6.2*,TRITD5Av1G233940.1*,Traes_5BL_9BEB44AEE.3*,TRITD5Bv1G233610.7*		L. perenne,T. aestivum,T. turgidum					0	3	0	0	0	0	3	0	M		M
V3.Lp_chr2_0G14126.1	2	V3.Lp_chr2_0G14126.1*,V3.Lp_chr2_0G14128.1*		L. perenne					0	1	0	0	0	0	1	0	M		M
V3.Lp_chr2_0G14164.1	4	V3.Lp_chr2_0G14164.1*,LOC_Os01g34610.1*,KN538769.1_FGT029*,Zm00001e033849_T002*		L. perenne,O. longistaminata,O. sativa,Z. mays					0	4	0	0	0	0	4	0	M		M
V3.Lp_chr2_0G14242.1	4	MsG0180005284.01.T01*	M. sativa						1	0	0	0	0	0	1	0	D		D+M
V3.Lp_chr2_0G14300.1	30	TRITD2Bv1G137540.1*,TRITD2Av1G164110.1*,V3.Lp_chr2_0G14304.1*,KN542421.1_FGT002*,LOC_Os04g28850.1*,LOC_Os11g26340.1*		L. perenne,O. longistaminata,O. sativa,T. turgidum					0	4	0	0	0	0	4	0	M		M
V3.Lp_chr2_0G14330.1	6	V3.Lp_chr2_0G14330.1*,Traes_7AS_26F5EF091.1*		L. perenne,T. aestivum					0	2	0	0	0	0	2	0	M		M
V3.Lp_chr2_0G14394.1	8	V3.Lp_chr2_0G16410.1*		L. perenne					0	1	0	0	0	0	1	0	M		M
V3.Lp_chr2_0G14434.1	202	V3.Lp_chr3_0G12298.1*,1176413_Roottri25_g_trinLocDN824c0g1t1*,GB_D07G2440*,1176413_Stemtri25_g_trinLocDN29557c2g2t2*,GB_D07G2438*,1176413_Stemtri25_g_trinLocDN11441c1g1t3*,Cucsa.149360.1*,Cucsa.300520.1*,207927_Bud21_g_soapLoc465152t1*,Ghe10G32710*,45184_Roottri25_g_trinLocDN8679c0g2t2*,MD01G1170500*,278075_Anthertri25_g_trinLocDN10427c0g1t13*	C. sativus,D. barbatus,G. barbadense,G. herbaceum,M. domestica,R. simplex,T. ulmifolia	L. perenne,X. caeruleum					7	2	0	0	0	0	9	0	D+M		D+M
V3.Lp_chr2_0G14464.1	6	V3.Lp_chr2_0G14464.1**					L. perenne		0	0	0	0	1	0	0	1		M	M
V3.Lp_chr2_0G14492.1	14	V3.Lp_chr2_0G14492.1*,KN539460.1_FGT002*,LOC_Os04g31030.1*,Sobic.006G049300*,TRITD2Bv1G139120.3*,Traes_2BL_5877DD83D.1*,Traes_2DL_869D9AD06.2*,Traes_2AL_074F05306.2*,TRITD2Av1G167000.3*		L. perenne,O. longistaminata,O. sativa,S. bicolor,T. aestivum,T. turgidum					0	6	0	0	0	0	6	0	M		M
V3.Lp_chr2_0G14528.1	12	V3.Lp_chr2_0G14528.1*,Lus10035217*,Sobic.006G048400*,Zm00001e008399_T001*,TRITD2Av1G167270.2*,Traes_2BL_6C9860B0D.1*,Traes_2AL_3E18AC376.1*,Traes_2AL_3E18AC3761.1*,TRITD2Bv1G139360.2*	L. usitatissimum	L. perenne,S. bicolor,T. aestivum,T. turgidum,Z. mays					1	5	0	0	0	0	6	0	D+M		D+M
V3.Lp_chr2_0G14566.1	3	V3.Lp_chr2_0G14566.1*		L. perenne					0	1	0	0	0	0	1	0	M		M
V3.Lp_chr2_0G148.1	23	V3.Lp_chr2_0G148.1*,KN538963.1_FGT009*,LOC_Os05g47870.2*,TRITD3Bv1G156040.1*,TRITD3Av1G175410.1*,V3.Lp_chr3_0G14984.1*,LOC_Os01g49310.1*,KN538787.1_FGT004*,Zm00001e026457_T002*,Sobic.009G223500*,Zm00001e032342_T001*		L. perenne,O. longistaminata,O. sativa,S. bicolor,T. turgidum,Z. mays					0	6	0	0	0	0	6	0	M		M
V3.Lp_chr2_0G14882.1	8	V3.Lp_chr2_0G14882.1*,LOC_Os04g32090.1*,Sobic.006G053500*,Zm00001e008353_T003*		L. perenne,O. sativa,S. bicolor,Z. mays					0	4	0	0	0	0	4	0	M		M
V3.Lp_chr2_0G15032.1	78	V3.Lp_chr5_0G8148.1*		L. perenne					0	1	0	0	0	0	1	0	M		M
V3.Lp_chr2_0G15190.1	14	LOC_Os02g32550.1*,Zm00001e008252_T001*,Traes_2BL_6F3D21EA7.1*,Traes_2AL_199388239.1*,TRITD2Bv1G146260.1*,TRITD2Av1G178120.2*		O. sativa,T. aestivum,T. turgidum,Z. mays					0	4	0	0	0	0	4	0	M		M
V3.Lp_chr2_0G15202.1	19	ClCG01G012720.1*,Cucsa.200050.1*,KN538765.1_FGT006*,LOC_Os09g39230.1*,BniB02g004090.1N.1*,278075_Anthertri25_g_trinLocDN6870c0g1t1*,Traes_4BL_7A3CDCBF0.1*	B. nigra,C. lanatus,C. sativus,D. barbatus	O. longistaminata,O. sativa,T. aestivum					4	3	0	0	0	0	7	0	D+M		D+M+A
V3.Lp_chr2_0G15222.1	17	V3.Lp_chr2_0G15234.1*,Zm00001e040821_T001*,PSR86514*,Sobic.006G066200*	A. chinensis	L. perenne,S. bicolor,Z. mays					1	3	0	0	0	0	4	0	D+M		D+M+A
V3.Lp_chr2_0G15236.1	18	TRITD2Bv1G146720.1*,Sobic.006G066300*,Zm00001e040822_T001*,Zm00001e008242_T001**		S. bicolor,T. turgidum,Z. mays			Z. mays		0	3	0	0	1	0	3	1	M	M	M
V3.Lp_chr2_0G15408.1	2	TRITD2Av1G179450.1*		T. turgidum					0	1	0	0	0	0	1	0	M		M
V3.Lp_chr2_0G15466.1	15	V3.Lp_chr2_0G15466.1*,LOC_Os04g39240.1*,KN538714.1_FGT009*,Traes_2AL_D0BB91B80.5*,TRITD2Av1G200760.1*,TRITD2Bv1G164490.2*,Traes_2DL_F56A1C37C.4*,Traes_2BL_E7D780AAF.1*,Zm00001e007864_T002*,Sobic.006G112100*		L. perenne,O. longistaminata,O. sativa,S. bicolor,T. aestivum,T. turgidum,Z. mays					0	7	0	0	0	0	7	0	M		M
V3.Lp_chr2_0G15556.1	24	LOC_Os02g37180.1*		O. sativa					0	1	0	0	0	0	1	0	M		M
V3.Lp_chr2_0G15630.1	11	V3.Lp_chr2_0G15630.1*,GWHTACDB054645.1*,MfusH1_03g00288-RA*,Lus10008352*,GWHTDOEA018075*,MsG0380016869.01.T01*	H. cannabinus,L. usitatissimum,M. fusca,M. sativa,S. miltiorrhiza	L. perenne					5	1	0	0	0	0	6	0	D+M		D+M+A
V3.Lp_chr2_0G15692.1	12	V3.Lp_chr2_0G15692.1*,V3.Lp_chr6_0G20054.1*,Traes_2BL_5E9E6B02E.3*,TRITD2Bv1G166900.2*,TRITD2Av1G203170.2*		L. perenne,T. aestivum,T. turgidum					0	3	0	0	0	0	3	0	M		M
V3.Lp_chr2_0G15788.1	10	V3.Lp_chr1_0G2958.1**,V3.Lp_chr4_0G13548.1**					L. perenne		0	0	0	0	1	0	0	1		M	M
V3.Lp_chr2_0G15846.1	8	V3.Lp_chr2_0G15846.1*,V3.Lp_chr6_0G10848.1*,Zm00001e015000_T001*,Sobic.004G201600*,Zm00001e022870_T002*		L. perenne,S. bicolor,Z. mays					0	3	0	0	0	0	3	0	M		M
V3.Lp_chr2_0G15996.1	2	V3.Lp_chr5_0G14700.1**					L. perenne		0	0	0	0	1	0	0	1		M	M
V3.Lp_chr2_0G16018.1	11	V3.Lp_chr2_0G16018.1*,LOC_Os04g39050.1*,Traes_2BL_41EDFCA77.1*,TRITD2Bv1G163840.1*,TRITD2Av1G200420.1*		L. perenne,O. sativa,T. aestivum,T. turgidum					0	4	0	0	0	0	4	0	M		D+M
V3.Lp_chr2_0G16028.1	5	V3.Lp_chr1_0G4240.1**					L. perenne		0	0	0	0	1	0	0	1		M	M
V3.Lp_chr2_0G1616.1	5	V3.Lp_chr2_0G1616.1*,GB_D05G2218*,16481_Petaltri25_g_trinLocDN4993c0g1t7*	G. barbadense,S. taccada	L. perenne					2	1	0	0	0	0	3	0	D+M		D+M
V3.Lp_chr2_0G16226.1	3	V3.Lp_chr3_0G9162.1**					L. perenne		0	0	0	0	1	0	0	1		M	M
V3.Lp_chr2_0G16492.1	2	V3.Lp_chr2_0G16492.1*,V3.Lp_chr2_0G12090.1*		L. perenne					0	1	0	0	0	0	1	0	M		M
V3.Lp_chr2_0G16518.1	10	V3.Lp_chr2_0G16518.1*,TRITD2Bv1G148830.1*,Traes_2AL_C0D44C105.2*,TRITD2Av1G180920.1*,Traes_2DL_812D4299D.1*,Traes_2BL_B72F40100.1*		L. perenne,T. aestivum,T. turgidum					0	3	0	0	0	0	3	0	M		M
V3.Lp_chr2_0G16856.1	122	V3.Lp_chr2_0G16856.1*,Traes_2AL_5DD76A49F.2*,Traes_2BL_39BD1D1B6.1*,Traes_2DL_0AF2FB2F8.1*,TRITD2Bv1G151230.2*,TRITD2Av1G184670.8*,LOC_Os04g35170.1*,Sobic.006G082400*,Zm00001e040884_T003*,TRITD0Uv1G067620.10*,TRITD6Av1G094610.16*,Zm00001e008099_T001*,Zm00001e014782_T001*,V3.Lp_chr6_0G10174.1*,LOC_Os02g34500.1*,Sobic.004G172500*,Zm00001e022700_T001*,146442_Anthertri25_g_trinLocDN6990c0g1t2*,146442_Budtri25_g_trinLocDN53795c0g1t3*,207927_Leaftri25_g_trinLocDN3735c0g1t3*,WOL04094.1*,Aqcoe4G302200.1*,278075_Budtri25_g_trinLocDN3711c0g1t2*,278075_Anthertri25_g_trinLocDN3638c0g1t1*,78703_Leaftri25_g_trinLocDN2074c1g1t5*,peq.010180*,RcHm_v2.0_Chr5g0074471*,1176413_Anther31_g_soapLoc217239t1*,VIT_219s0015g01830.1*,KAI5321450.1*,Ghe13G17570*,GWHTACDB009812.1*,MBA0783463.1*,GB_A13G1622*,GB_D13G1548*,Gohir.A13G128200.2*,Gohir.D13G131600.5*,GWHTACDB058794.1*,MD03G1043600*,MfusH1_03g00316-RA*,MD11G1047100*,MfusH1_11g00355-RA*,45184_Anthertri25_g_trinLocDN1078c0g1t8*,53846_Anthertri25_g_trinLocDN4555c0g1t1*,Brara.A01632*,Braju.01G161500.1*,BcaC09g50709*,AT4G26450.2*,Cbp.O4.g01898000.AT4G26450_O*,Cbp.R4.g01898000.AT4G26450_O*,Braju.03G079600.1*,Brara.K00140*,Braju.16G069200.1*,BniB02g076000.1N.1*,BcaC06g32747*,Cg4g017330.1*,CP4g000741.t1*,Lus10008342*,GWHTBGBL002919*,CA10g00970*,Sme2.5_00681.1_g00015.1*,CA03g15370*,Sme2.5_03778.1_g00001.1*,OIS99162*,Nitab4.5_0000611g0180*,Nitab4.5_0001622g0140*,Solyc10T000072.1*,1176413_Anthertri25_g_trinLocDN889c0g2t4*,16481_Petaltri25_g_trinLocDN6474c0g1t1*,GWHTDOEA018058*,ClCG09G021770.1*,Cucsa.334350.1*,Solyc12T000788.1*,NNU_10656-RA*,PSR85444*,NNU_10067-RA*	A. chinensis,A. graveolens,A. thaliana,B. carinata,B. juncea,B. nigra,B. rapa,C. annuum,C. bursa-pastoris,C. lanatus,C. maxima,C. pulcherrima,C. reticulata,C. sativus,D. barbatus,G. barbadense,G. herbaceum,G. hirsutum,G. trilobum,H. cannabinus,L. usitatissimum,M. domestica,M. fusca,N. attenuata,N. tabacum,P. dulcis,R. chinensis,R. simplex,S. lycopersicum,S. melongena,S. miltiorrhiza,S. taccada,T. ulmifolia,V. vinifera	A. graminifolia,C. indica,H. speciosa,L. perenne,O. sativa,P. equestris,S. bicolor,T. aestivum,T. turgidum,X. caeruleum,Z. mays	A. coerulea,N. nucifera				34	11	2	0	0	0	47	0	D+M+A		D+M+A
V3.Lp_chr2_0G16992.1	149	16481_Anthertri25_g_trinLocDN67574c0g1t1*,LOC_Os04g35600.1*,KN539937.1_FGT006*,TRITD2Bv1G153150.3*,Sobic.006G085700*,WOL03583.1*,NNU_10114-RA*,1176413_Anther39_g_soapLoc146023t1*,16481_Anther27_g_soapLoc378659t1*,GWHTDOEA007757*,PGR044G0158.01*,GWHTACDB001240.1*,GWHTACDB040016.1*,g.arboreum_cottongen_reftransV1_0016787*,g.arboreum_cottongen_reftransV1_0026714*,Ghe05G28910*,PSS30226**,PSS31807*,GB_A05G2744*,Gohir.A05G269000.1*,Gohir.D01G180000.1*,QL09p034090*,MD08G1161100*,C.cajan_29860*,Glyma.14G152000.1*,Glyma.06G114800.1*,Sme2.5_00003.1_g00011.1*,NNU_02608-RA*,45184_Anthertri25_g_trinLocDN21559c0g1t4*,53846_Anther29_g_soapLoc297874t1*,RcHm_v2.0_Chr6g0296111*,MfusH1_15g03198-RA*,MfusH1_08g01482-RA*,MD15G1346200*,KAI5355269.1*,1176413_Anthertri25_g_trinLocDN1118c0g1t1*,1176413_Budtri25_g_trinLocDN9607c1g1t25*,Aqcoe6G025100.1*,GWHTACDB039737.1*,278075_Anthertri25_g_trinLocDN16119c0g1t3*,Solyc05T002751.1*,Solyc06T001289.1*,PSS00415*,Braju.06G152700.1**,AT1G77510.1*,Braju.12G300200.1**,BniB04g035160.1N.1*,Brara.F01587**,BcaB07g32174**,BcaC05g26096**,BcaC06g34902*,Braju.07G101000.1*,CDY01314*,Brara.G01064*,Braju.07G341700.1*,Braju.17G056200.1*,Brara.G03521*,BcaC08g47604*,Cbp.O7_R7.g01938000.AT1G77510_O*,PSS26600*,AT1G21750.1*,Cbp.O1.g01925000.AT1G21750_O*,Cbp.R1.g01925000.AT1G21750_O*,Cbp.R7_O7.g01938000.AT1G77510_O*,C.cajan_03109*,GWHTBGBL030544*,Braju.08G084800.1*,Braju.17G248900.1*,Braju.17G321400.1*,BniB03g019780.1N.1*,BniB03g029080.1N.1*,Brara.H02269*,BcaB03g11880*,BcaB03g14255*,BcaC07g39122*,MsG0380016364.01.T01*,GWHTBGBL007774*,CA06g11410*,Solyc06T000089.1*,CA06g05400*,Nitab4.5_0002910g0010*,OIT03332*	A. chinensis,A. graveolens,A. thaliana,B. carinata,B. juncea,B. napus,B. nigra,B. rapa,C. annuum,C. bursa-pastoris,C. cajan,C. melo,C. pulcherrima,D. barbatus,G. arboreum,G. barbadense,G. herbaceum,G. hirsutum,G. max,H. cannabinus,M. domestica,M. fusca,M. sativa,N. attenuata,N. tabacum,P. dulcis,P. granatum,R. chinensis,R. simplex,S. lycopersicum,S. melongena,S. miltiorrhiza,S. taccada,T. ulmifolia	C. indica,O. longistaminata,O. sativa,S. bicolor,T. turgidum	A. coerulea,N. nucifera	A. chinensis,B. carinata,B. juncea,B. rapa			34	5	2	4	0	0	41	4	D+M+A	D	D+M+A
V3.Lp_chr2_0G17026.1	2	V3.Lp_chr2_0G17026.1*		L. perenne					0	1	0	0	0	0	1	0	M		M
V3.Lp_chr2_0G17158.1	8	V3.Lp_chr2_0G17158.1**,Sobic.006G088740*		S. bicolor			L. perenne		0	1	0	0	1	0	1	1	M	M	M
V3.Lp_chr2_0G17306.1	4	V3.Lp_chr2_0G17306.1*		L. perenne					0	1	0	0	0	0	1	0	M		D+M
V3.Lp_chr2_0G1744.1	13	TRITD2Av1G008770.1*,TRITD2Bv1G012010.1*,Zm00001e040498_T001*,Zm00001e008811_T001*		T. turgidum,Z. mays					0	2	0	0	0	0	2	0	M		M
V3.Lp_chr2_0G17554.1	13	V3.Lp_chr2_0G17554.1*,Traes_2BL_F032351C0.1*,Traes_2AL_D9106B0A2.1*,TRITD2Bv1G176970.1*,TRITD2Av1G214030.1*,Zm00001e041157_T001*,LOC_Os04g42100.1*		L. perenne,O. sativa,T. aestivum,T. turgidum,Z. mays					0	5	0	0	0	0	5	0	M		M
V3.Lp_chr2_0G17820.1	13	V3.Lp_chr2_0G17820.1*,Traes_2BL_E76DBFD63.2*,Traes_2AL_8FEF19206.2*,Traes_2DL_686F7FDC6.2*,TRITD2Bv1G189410.3*,TRITD2Av1G227780.3*,Sobic.006G144300*,Zm00001e007588_T001*		L. perenne,S. bicolor,T. aestivum,T. turgidum,Z. mays					0	5	0	0	0	0	5	0	M		M
V3.Lp_chr2_0G17974.1	436	LOC_Os02g41670.1*,Sobic.006G148900*,Traes_5BL_AB528184A.1*,Traes_2AL_9EC3226F7.1*,Traes_1AS_0B9295A68.1*,Traes_4AL_892C47ED5.1*,Traes_1DS_A8BD91E4A.1*,Traes_2BL_13D5272D7.1*,Traes_2AL_9D78F85E2.1*,Traes_2BL_C051606EA.2*,Traes_5BL_F50A47503.1*,Traes_1DS_43DAC7A7F.1*,Zm00001e015156_T001*,Cucsa.137590.1*,WOL12946.1*,1176413_Anthertri25_g_trinLocDN146c0g2t1**,Lus10026518*,Lus10013805*,Nitab4.5_0000101g0270*,BcaB02g07797*,1176413_Anthertri25_g_trinLocDN11239c0g3t1*,GWHTDOEA029403*,1176413_Anthertri25_g_trinLocDN11239c0g2t1*,GWHTDOEA016486*,GWHTDOEA029409*,1176413_Leaftri25_g_trinLocDN23878c0g1t5*,MfusH1_03g01014-RA*,146442_Petaltri25_g_trinLocDN597c0g1t13*,PGR142G2788.01*,GWHTACDB064580.1*,VIT_216s0039g01100.1*,VIT_216s0039g01130.1*,GB_A10G2412*,Gohir.A10G204700.1*,ClCG04G009141.1*,ClCG08G007595.1*,Cucsa.124500.1*,AT3G10340.1*,Cbp.O3.g00811000.AT3G10340_O*,Glyma.20G180800.1*,278075_Anthertri25_g_trinLocDN1351c0g1t2*,278075_Roottri25_g_trinLocDN983c0g1t1*,Braju.05G062700.1*,Braju.14G339800.1*,Brara.E03023*,GWHTACDB013033.1*,MfusH1_01g01060-RA*,MfusH1_07g01576-RA*,146442_Anther31_g_soapLoc440422t1*,16481_Anthertri25_g_trinLocDN967c0g1t1*,16481_Bud37_g_soapLoc170782t1*,Aqcoe2G144500.1*,Aqcoe1G140100.1*,PGR044G1850.01*,GWHTACDB001643.1*,GWHTACDB001990.1*,GWHTACDB012991.1*,GWHTACDB028019.1*,GWHTACDB051580.1*,GWHTACDB059913.1*,VIT_213s0019g04460.1*,Ghe01G27280*,Ghe04G14220*,Ghe09G19720*,Ghe11G44650*,MBA0760625.1*,MBA0767892.1*,MBA0776697.1*,GB_A04G0956*,GB_A09G1787*,GB_A11G3778*,GB_D04G1316*,GB_D09G1625*,GB_D11G3797*,Gohir.D11G343500.1*,Gohir.A01G214800.1*,Gohir.D09G144700.1*,Gohir.A04G073300.1*,Gohir.A09G148900.1*,Gohir.D01G203300.1*,Gohir.D04G112140.1*,ClCG04G009147.1*,Cucsa.124450.1*,Cucsa.124460.1*,Cucsa.124470.1*,Cucsa.124480.1*,Braju.04G048700.1*,Braju.09G360000.1*,Braju.13G440100.1*,Braju.15G024600.1*,BniB06g058890.1N.1*,BniB08g061900.1N.1*,Brara.D00537*,Brara.I03617*,MD01G1106900*,MD07G1172700*,KAI5325394.1*,KAI5346089.1*,Glyma.03G181700.1*,Glyma.03G181600.1*,Glyma.19G182300.1*,MsG0780040943.01.T01*,MsG0180003542.01.T01*,MsG0780040942.01.T01*,Lus10023531*,Solyc05T002733.1*,Nitab4.5_0000071g0170*,Nitab4.5_0012382g0010*,NNU_03827-RA*,45184_Anthertri25_g_trinLocDN1704c0g1t1*,WOL15948.1*,WOL16734.1*,OIT28677*,OIS99624*,BcaB01g00295*,BcaB02g08531*,RcHm_v2.0_Chr1g0363011*,RcHm_v2.0_Chr3g0469861*,78703_Budtri25_g_trinLocDN126c0g3t5*,78703_Roottri25_g_trinLocDN223c0g1t1*,peq.016095*,CP6g002196.t1*,CP6g002191.t1*,Cucsa.385970.1*,ClCG02G021285.1*,BniB01g049510.1N.1*,53846_Anthertri25_g_trinLocDN404c0g2t1*,1176413_Anthertri25_g_trinLocDN15073c0g1t2*,Cbp.R3.g00811000.AT3G10340_O*,C.cajan_09840*,BcaC05g29476*,53846_Anthertri25_g_trinLocDN404c0g1t1*,CP8g002821.t1*,Glyma.10G058200.1*,C.cajan_12910*,Glyma.13G145000.1*,CA00g95510*,AT2G37040.1*,Braju.04G204400.1*,Braju.05G275100.1*,Braju.07G153200.1*,Braju.14G062300.1*,Braju.15G415900.1*,BniB01g007260.1N.1*,BniB06g051010.1N.1*,Brara.D02252*,Brara.E00793*,Brara.G01580*,Cbp.O6.g01572000.AT2G37040_O*,Cbp.O8.g01568000.AT3G53260_O*,Cbp.R6.g01572000.AT2G37040_O*,Cbp.R8.g01568000.AT3G53260_O*,45184_Anthertri25_g_trinLocDN3472c0g1t1*,BcaB02g09307*,BcaB06g28973*,BcaC02g07556*,BcaC02g11831*,146442_Petaltri25_g_trinLocDN1194c3g1t2*,GWHTDOEA012739*,GB_D10G2369*,GWHTACDB020527.1*,Ghe10G27400*,Gohir.D10G212700.1*,C.cajan_24714*,CA09g02410*,CA10g12380*,CA05g20790*,Nitab4.5_0000754g0260*,Nitab4.5_0002130g0010*,Nitab4.5_0005320g0020*,OIT31197*,OIS98060*,Glyma.10G209800.1*,BcaC02g12836*,53846_Anther23_g_soapLoc285684t1*,AT3G53260.1*,Braju.15G094700.1*,V3.Lp_chr6_0G10430.1*,KN538764.1_FGT009*,LOC_Os02g41630.2*,Sobic.004G220300*,Traes_6DL_1AEA7B869.1*,TRITD6Bv1G135220.2*,TRITD6Av1G141970.5*,Zm00001e023031_T002*,TRITD6Av1G141600.15*,53846_Anthertri25_g_trinLocDN404c0g3t1*,16481_Anthertri25_g_trinLocDN967c0g2t1*,VIT_208s0040g01710.1*,PSR86583*,PSR89950*,Cg7g006780.1*,Cg8g019990.1*,Cg8g020000.1*,Lus10040416*,GWHTBGBL004072*,GWHTBGBL006572*,GWHTBGBL029348*,GWHTBGBL030409*,CP8g002823.t1*,CP8g002827.t1*,CP8g002825.t1*,CP7g002665.t1*	A. chinensis,A. graveolens,A. thaliana,B. carinata,B. juncea,B. nigra,B. rapa,C. annuum,C. bursa-pastoris,C. cajan,C. lanatus,C. maxima,C. pulcherrima,C. reticulata,C. sativus,D. barbatus,G. barbadense,G. herbaceum,G. hirsutum,G. max,G. trilobum,H. cannabinus,L. usitatissimum,M. domestica,M. fusca,M. sativa,N. attenuata,N. tabacum,P. dulcis,P. granatum,R. chinensis,R. simplex,S. lycopersicum,S. miltiorrhiza,S. taccada,T. ulmifolia,V. vinifera	A. graminifolia,C. indica,H. speciosa,L. perenne,O. longistaminata,O. sativa,P. equestris,S. bicolor,T. aestivum,T. turgidum,Z. mays	A. coerulea,N. nucifera	R. simplex			37	11	2	1	0	0	50	1	D+M+A	D	D+M+A
V3.Lp_chr2_0G18046.1	3	V3.Lp_chr2_0G18046.1*,V3.Lp_chr2_0G590.1*		L. perenne					0	1	0	0	0	0	1	0	M		M
V3.Lp_chr2_0G18062.1	2	V3.Lp_chr2_0G18062.1*		L. perenne					0	1	0	0	0	0	1	0	M		M
V3.Lp_chr2_0G18200.1	2	V3.Lp_chr2_0G18200.1*,V3.Lp_chr2_0G18188.1*		L. perenne					0	1	0	0	0	0	1	0	M		M
V3.Lp_chr2_0G18494.1	4	V3.Lp_chr2_0G18494.1**					L. perenne		0	0	0	0	1	0	0	1		M	M
V3.Lp_chr2_0G18624.1	3	V3.Lp_chr2_0G18624.1*,Sobic.001G493001*		L. perenne,S. bicolor					0	2	0	0	0	0	2	0	M		M
V3.Lp_chr2_0G18670.1	6	V3.Lp_chr2_0G18670.1*,LOC_Os04g46110.1*		L. perenne,O. sativa					0	2	0	0	0	0	2	0	M		M
V3.Lp_chr2_0G18796.1	3	V3.Lp_chr2_0G18796.1*		L. perenne					0	1	0	0	0	0	1	0	M		D+M
V3.Lp_chr2_0G18838.1	12	45184_Budtri25_g_trinLocDN2008c1g1t4utrorf*	T. ulmifolia						1	0	0	0	0	0	1	0	D		D+M+A
V3.Lp_chr2_0G18912.1	5	V3.Lp_chr2_0G18912.1*		L. perenne					0	1	0	0	0	0	1	0	M		M
V3.Lp_chr2_0G18994.1	10	V3.Lp_chr2_0G18994.1*,TRITD6Bv1G163130.1*,V3.Lp_chr2_0G20804.1*		L. perenne,T. turgidum					0	2	0	0	0	0	2	0	M		M
V3.Lp_chr2_0G1924.1	25	V3.Lp_chr2_0G1924.1**,V3.Lp_chr2_0G1916.1**,V3.Lp_chr7_0.1G8548.1**,V3.Lp_chr6_0G9550.1**,TRITD6Bv1G032790.1**,TRITD6Av1G010210.1**,TRITD6Av1G023670.1*		T. turgidum			L. perenne,T. turgidum		0	1	0	0	2	0	1	2	M	M	M
V3.Lp_chr2_0G19292.1	2	V3.Lp_chr2_0G19292.1*		L. perenne					0	1	0	0	0	0	1	0	M		M
V3.Lp_chr2_0G19302.1	3	V3.Lp_chr2_0G19306.1*,GWHTBGBL032596*	A. graveolens	L. perenne					1	1	0	0	0	0	2	0	D+M		D+M
V3.Lp_chr2_0G19310.1	23	V3.Lp_chr2_0G19310.1*,Brara.E01510*,GWHTBGBL026314*,GWHTBGBL025800*	A. graveolens,B. rapa	L. perenne					2	1	0	0	0	0	3	0	D+M		D+M+A
V3.Lp_chr2_0G19318.1	2	V3.Lp_chr2_0G19318.1*,V3.Lp_chr4_0G754.1**		L. perenne			L. perenne		0	1	0	0	1	0	1	1	M	M	M
V3.Lp_chr2_0G19384.1	20	Sobic.006G181600**,LOC_Os04g47890.1*,Zm00001e007231_T002*,Zm00001e041450_T001*		O. sativa,Z. mays			S. bicolor		0	2	0	0	1	0	2	1	M	M	M
V3.Lp_chr2_0G19390.1	169	KN538746.1_FGT014*,LOC_Os02g45100.1**,Sobic.006G181700*,GWHTDOEA003230*,g.arboreum_cottongen_reftransV1_0014372*,PGR042G2560.01*,PGR102G0496.01*,GWHTACDB004042.1*,GWHTACDB040779.1*,GWHTACDB062320.1*,Ghe05G14790*,Ghe10G05900*,MBA0788732.1*,GB_A05G1395*,GB_A10G0584*,GB_D05G1405*,GB_D10G0610*,Gohir.A05G136900.1*,Gohir.D05G138900.1*,Gohir.D10G059200.1*,Gohir.A10G057400.1*,AT1G72750.1*,Braju.02G197800.1*,Braju.11G469200.1*,Braju.17G095900.1*,CDX72941*,BniB03g050580.1N.1*,BniB05g064030.1N.1*,Cbp.O7_R7.g01501000.AT1G72750_O*,Cbp.R7_O7.g01501000.AT1G72750_O*,Cg1g010080.1*,MsG0880042436.01.T01*,MsG0880042658.01.T01*,Lus10008470*,Lus10006020*,BcaB05g24776*,BcaC03g15411*,BcaC08g46716*,CP1g002425.t1*,Pp3c11_5350V3.1*,Mapoly0009s0068.1*,Pp3c11_5340V3.1*,Cucsa.360430.1*,Glyma.15G026600.2*,Glyma.13G347400.1*,MsG0280011144.01.T01*,Psat4g184640.1*,Psat5g291200.1*,53846_Anther21_g_soapLoc273826t1*,AT1G17530.1*,Braju.07G305900.1*,Braju.12G267100.1*,BniB04g030920.1N.1*,BcaB03g15013*,AT3G04800.1*,WOL01889.1*,Braju.06G119800.1*,Braju.08G065700.1*,Braju.17G437900.1*,CDX96763*,CDY26236*,CDY48311*,CDX83903*,BniB03g007110.1N.1*,BcaB03g12994*,BcaC07g38869*,MD17G1172500*,MfusH1_09g01661-RA*,MfusH1_17g01574-RA*,KAI5336776.1*,C.cajan_17703*,53846_Bud29_g_soapLoc386343t1*,RcHm_v2.0_Chr2g0144461*,NNU_18798-RA*,LOC_Os03g02390.1*,Zm00001e000101_T001*,Traes_4DL_35A849A61.1*,Traes_4DL_35A849A611.1*,TRITD5Av1G258750.1*,Zm00001e004346_T001*,Sobic.001G192600*,peq.010823*,16481_Anther21_g_soapLoc345840t1*,VIT_209s0002g01810.1*,PSR96184*,PSS07333*,PSS18079*,GWHTBGBL029393*,CA03g35570*,Solyc03T003476.1*,Nitab4.5_0000189g0280*,Nitab4.5_0005003g0010*,Nitab4.5_0009641g0010*,Sme2.5_00007.1_g00024.1*,NNU_18084-RA*,Sobic.001G533300*,WOK99009.1*,WOL05683.1*,OIT35278*,OIT18870*,OIT02783*,peq.002795*	A. chinensis,A. graveolens,A. thaliana,B. carinata,B. juncea,B. napus,B. nigra,C. annuum,C. bursa-pastoris,C. cajan,C. maxima,C. pulcherrima,C. reticulata,C. sativus,G. arboreum,G. barbadense,G. herbaceum,G. hirsutum,G. max,G. trilobum,H. cannabinus,L. usitatissimum,M. domestica,M. fusca,M. sativa,N. attenuata,N. tabacum,P. dulcis,P. granatum,P. sativum,R. chinensis,S. lycopersicum,S. melongena,S. miltiorrhiza,S. taccada,V. vinifera	C. indica,O. longistaminata,O. sativa,P. equestris,S. bicolor,T. aestivum,T. turgidum,Z. mays	M. polymorpha,N. nucifera,P. patens		O. sativa		36	8	3	0	1	0	47	1	D+M+A	M	D+M+A
V3.Lp_chr2_0G19432.1	2	V3.Lp_chr2_0G19432.1*,Traes_2AL_D3B2C21A7.1*		L. perenne,T. aestivum					0	2	0	0	0	0	2	0	M		M
V3.Lp_chr2_0G19514.1	87	V3.Lp_scaffold_992G2.1**,278075_Anthertri25_g_trinLocDN2429c0g1t2*,GWHTACDB031601.1*,278075_Leaftri25_g_trinLocDN3094c0g1t1*,53846_Roottri25_g_trinLocDN9444c0g1t5*	C. pulcherrima,D. barbatus,H. cannabinus				L. perenne		3	0	0	0	1	0	3	1	D	M	D+M
V3.Lp_chr2_0G19586.1	2	V3.Lp_chr2_0G19586.1*		L. perenne					0	1	0	0	0	0	1	0	M		M
V3.Lp_chr2_0G1962.1	7	V3.Lp_chr2_0G1962.1*,TRITD6Bv1G019980.1*,TRITD6Av1G013580.1*,V3.Lp_chr4_0G24008.1*,V3.Lp_chr4_0G24004.1*		L. perenne,T. turgidum					0	2	0	0	0	0	2	0	M		M
V3.Lp_chr2_0G19658.1	2	V3.Lp_chr2_0G19658.1*,KN538932.1_FGT012*		L. perenne,O. longistaminata					0	2	0	0	0	0	2	0	M		M
V3.Lp_chr2_0G20032.1	3	V3.Lp_chr2_0G20032.1*		L. perenne					0	1	0	0	0	0	1	0	M		M
V3.Lp_chr2_0G2014.1	8	V3.Lp_chr2_0G2014.1*		L. perenne					0	1	0	0	0	0	1	0	M		M
V3.Lp_chr2_0G20178.1	12	RcHm_v2.0_Chr7g0204751*	R. chinensis						1	0	0	0	0	0	1	0	D		D+M
V3.Lp_chr2_0G20312.1	23	peq.023603*,78703_Anthertri25_g_trinLocDN1513c1g1t1*,TRITD2Bv1G217330.1*,V3.Lp_chr2_0G20316.1*,V3.Lp_chr2_0G20318.1*,TRITD2Bv1G217270.3*		A. graminifolia,L. perenne,P. equestris,T. turgidum					0	4	0	0	0	0	4	0	M		M
V3.Lp_chr2_0G20384.1	2	V3.Lp_chr2_0G20384.1**					L. perenne		0	0	0	0	1	0	0	1		M	M
V3.Lp_chr2_0G20416.1	10	V3.Lp_chr2_0G20416.1*,Sobic.006G201300*,TRITD2Bv1G216300.2*,TRITD2Av1G254850.2*,Zm00001e041562_T002*		L. perenne,S. bicolor,T. turgidum,Z. mays					0	4	0	0	0	0	4	0	M		M
V3.Lp_chr2_0G20502.1	2	LOC_Os04g51140.2*		O. sativa					0	1	0	0	0	0	1	0	M		M
V3.Lp_chr2_0G20648.1	24	146442_Budtri25_g_trinLocDN1297c0g1t4*,146442_Petaltri25_g_trinLocDN3496c0g1t2*,207927_Anthertri25_g_trinLocDN801c0g1t10*,207927_Anthertri25_g_trinLocDN801c0g1t3*,207927_Budtri25_g_trinLocDN608c0g1t4*,V3.Lp_chr1_0G12916.1*,Sobic.003G045400*,Sobic.009G130400*,Traes_1BL_6C7C2F32A.1*,Traes_1AL_B8A3FE7E8.2*,Traes_1DL_581C5EBEA.2*,TRITD1Bv1G146300.1*,TRITD1Av1G160720.1*,Zm00001e031622_T002*,WOK98477.1*,78703_Anther23_g_soapLoc140157t1*,peq.003272*		A. graminifolia,C. indica,H. speciosa,L. perenne,P. equestris,S. bicolor,T. aestivum,T. turgidum,X. caeruleum,Z. mays					0	10	0	0	0	0	10	0	M		M
V3.Lp_chr2_0G20746.1	23	V3.Lp_chr2_0G20746.1*,GB_A06G1348*,Sobic.006G207800*,LOC_Os04g51792.1*,Traes_2AL_628B34055.1*,Traes_2DL_D74FEB54D.1*,TRITD2Bv1G212300.1*,TRITD2Av1G250370.1*,Zm00001e007005_T001*,146442_Anthertri25_g_trinLocDN13904c0g1t3*,peq.018970*	G. barbadense	H. speciosa,L. perenne,O. sativa,P. equestris,S. bicolor,T. aestivum,T. turgidum,Z. mays					1	8	0	0	0	0	9	0	D+M		D+M
V3.Lp_chr2_0G20984.1	2	V3.Lp_chr6_0G17074.1*		L. perenne					0	1	0	0	0	0	1	0	M		M
V3.Lp_chr2_0G20994.1	14	V3.Lp_chr2_0G20994.1*,207927_Roottri25_g_trinLocDN16567c2g2t1*,KN539034.1_FGT009*,LOC_Os04g52290.1*,Sobic.006G212000*,TRITD2Bv1G209760.1*,Zm00001e006963_T001*,WOL17837.1*,78703_Anthertri25_g_trinLocDN11055c0g1t5*		A. graminifolia,C. indica,L. perenne,O. longistaminata,O. sativa,S. bicolor,T. turgidum,X. caeruleum,Z. mays					0	9	0	0	0	0	9	0	M		M
V3.Lp_chr2_0G21030.1	3	V3.Lp_chr2_0G21030.1*,Solyc12T001836.1*,Nitab4.5_0002992g0020*	N. tabacum,S. lycopersicum	L. perenne					2	1	0	0	0	0	3	0	D+M		D+M
V3.Lp_chr2_0G21050.1	19	V3.Lp_chr2_0G21050.1*,TRITD2Bv1G209590.1**,TRITD2Av1G247130.1*		L. perenne,T. turgidum			T. turgidum		0	2	0	0	1	0	2	1	M	M	M
V3.Lp_chr2_0G21142.1	20	V3.Lp_chr2_0G21142.1*,KN539102.1_FGT008*,LOC_Os06g30020.1*,Sobic.004G180900*,Zm00001e022737_T001*,ClCG11G005280.2*,Cucsa.238190.1*,Traes_4DS_6CAAB052A.2*,Traes_4BS_6132E182F.4*,TRITD4Bv1G001550.2*,TRITD4Av1G001590.5*,Traes_4AS_B87B81B6E.1*	C. lanatus,C. sativus	L. perenne,O. longistaminata,O. sativa,S. bicolor,T. aestivum,T. turgidum,Z. mays					2	7	0	0	0	0	9	0	D+M		D+M
V3.Lp_chr2_0G21416.1	434	V3.Lp_chr2_0G22430.1*,LOC_Os04g54560.1*,V3.Lp_chr7_0.1G6974.1*,WOL15497.1*,Aqcoe2G375700.1*,Aqcoe7G374900.1*,53846_Anthertri25_g_trinLocDN69116c0g1t1*,Glyma.14G034100.1*,MsG0380016316.01.T02*,Psat3g202720.1*,Glyma.18G268500.1*,Glyma.18G268400.1*,MsG0780036596.01.T01*,MsG0780037808.01.T01*,MsG0780036595.01.T01*,NNU_11556-RA*,NNU_12731-RA*,LOC_Os02g57480.1*,78703_Anthertri25_g_trinLocDN3355c0g1t1*,peq.019317*,78703_Budtri25_g_trinLocDN7878c0g1t1*,peq.018368*,Braju.04G136800.1*,Zm00001e023703_T001*,Glyma.18G268100.1*,MsG0780036556.01.T01*,Cucsa.078120.1*,ClCG09G008770.1*,Cucsa.213640.1*,53846_Anther35_g_soapLoc129092t1*,C.cajan_33300*,Glyma.18G268300.1*,Glyma.18G268200.1*,MsG0780036587.01.T01*,Glyma.19G030700.2*,16481_Budtri25_g_trinLocDN14335c0g1t1*,NNU_20061-RA*,Glyma.18G258000.1*,ClCG11G004800.1*,MsG0780036588.01.T01*,MsG0780036589.01.T01*,Psat3g202240.1*,Psat3g202360.1*,Lus10029276*,Braju.04G080100.1*,CDY37881*,CDY70863*,BniB01g026330.1N.1*,Brara.D00936*,BcaB06g27265*,BcaC02g09681*,Braju.14G164900.1*,Braju.14G165100.1*,BniB01g022240.1N.1*,Cbp.O4.g00303000.AT5G39050_B*,AT5G39050.1*,Cbp.R4.g00303000.AT5G39050_B*,Lus10020721*,NNU_00880-RA*,146442_Anther37_g_soapLoc244594t1*,Lus10005362*,Lus10020514*,Lus10021390**,CP9g002533.t1*,CP9g002535.t1*,Braju.07G288400.1*,Brara.G02973*,Braju.17G115400.1*,Cbp.O4.g00302000.AT5G39080_B**,Braju.06G299300.1*,CDX86361*,Brara.F03075*,BcaC06g33698*,Lus10041655*,BniB05g061990.1N.1*,BcaB05g24580**,BniB05g061980.1N.1*,Braju.11G454900.1*,CP9g002675.t1*,OIT39988*,Nitab4.5_0000635g0190*,CP2g002350.t1*,Cg2g015140.1*,GWHTACDB021234.1**,GWHTACDB029527.1*,GB_D13G0459*,Ghe13G05440*,GB_A13G0473*,Gohir.D13G045800.1*,Braju.07G236800.1*,Glyma.12G199900.1*,Glyma.13G302700.1*,MsG0280010658.01.T01*,Glyma.13G302300.1*,MsG0280010654.01.T01*,Psat5g268960.1*,146442_Petaltri25_g_trinLocDN3965c1g1t9*,LOC_Os08g07720.1*,V3.Lp_chr7_0.1G6972.1*,TRITD6Bv1G221730.1*	A. thaliana,B. carinata,B. juncea,B. napus,B. nigra,B. rapa,C. bursa-pastoris,C. cajan,C. lanatus,C. maxima,C. pulcherrima,C. reticulata,C. sativus,G. barbadense,G. herbaceum,G. hirsutum,G. max,H. cannabinus,L. usitatissimum,M. sativa,N. attenuata,N. tabacum,P. sativum,S. taccada	A. graminifolia,C. indica,H. speciosa,L. perenne,O. sativa,P. equestris,T. turgidum,Z. mays	A. coerulea,N. nucifera	B. carinata,C. bursa-pastoris,H. cannabinus,L. usitatissimum			24	8	2	4	0	0	34	4	D+M+A	D	D+M+A
V3.Lp_chr2_0G21496.1	59	LOC_Os10g28810.1**,LOC_Os10g28760.1**,LOC_Os04g53410.1*,KN539902.1_FGT001*,Traes_2BL_7373D6D88.1*,Sobic.006G222000*,TRITD2Bv1G224450.1*,TRITD2Av1G261750.1*		O. longistaminata,O. sativa,S. bicolor,T. aestivum,T. turgidum			O. sativa		0	5	0	0	1	0	5	1	M	M	M
V3.Lp_chr2_0G21634.1	10	TRITD2Bv1G225590.1*,TRITD2Av1G263180.2*		T. turgidum					0	1	0	0	0	0	1	0	M		M
V3.Lp_chr2_0G21704.1	2	V3.Lp_chr2_0G21704.1*,V3.Lp_chr2_0G21712.1*		L. perenne					0	1	0	0	0	0	1	0	M		M
V3.Lp_chr2_0G21930.1	31	LOC_Os04g38400.1*		O. sativa					0	1	0	0	0	0	1	0	M		M
V3.Lp_chr2_0G22010.1	18	V3.Lp_chr2_0G22010.1*		L. perenne					0	1	0	0	0	0	1	0	M		M
V3.Lp_chr2_0G22082.1	4	V3.Lp_chr2_0G22082.1*,CA00g80080*	C. annuum	L. perenne					1	1	0	0	0	0	2	0	D+M		D+M+A
V3.Lp_chr2_0G22266.1	2	V3.Lp_chr2_0G22266.1*		L. perenne					0	1	0	0	0	0	1	0	M		M
V3.Lp_chr2_0G22408.1	299	V3.Lp_chr2_0G22408.1*,NNU_20173-RA*,NNU_22400-RA*,Sobic.006G233500*,WOK96273.1*,78703_Stemtri25_g_trinLocDN416c0g1t6*,146442_Anthertri25_g_trinLocDN5833c0g2t1*,LOC_Os08g07970.1*,LOC_Os04g54474.1*,Traes_2AL_BD0C7A9A5.1*,TRITD2Av1G279460.1*,TRITD2Bv1G244640.1*,Traes_2BL_9528AAD7C.1*,PGR042G2759.01*,VIT_218s0001g04470.7*,CP3g001046.t1*,GWHTBGBL004406*,OIT23206*,GWHTACDB017353.1*,207927_Anthertri25_g_trinLocDN1207c0g1t12*,146442_Anthertri25_g_trinLocDN3214c0g1t5*,146442_Budtri25_g_trinLocDN10749c1g1t3*,278075_Anther27_g_soapLoc213071t1*,g.arboreum_cottongen_reftransV1_0012918*,Ghe06G05070*,MBA0777265.1*,Gohir.D06G040900.2*,Gohir.A06G039900.1*,GWHTACDB016243.1*,Ghe01G24110*,MBA0760386.1*,GB_A01G2132*,GB_D01G2276*,Gohir.A01G187100.1*,Gohir.D01G182600.1*,Ghe03G21330*,MBA0765115.1*,GB_A02G0813*,GB_D02G0877*,Gohir.D02G082400.5*,146442_Anthertri25_g_trinLocDN16352c0g1t1*,CP1g000218.t1*,C.cajan_19455*,Glyma.11G236300.3*,MsG0380016348.01.T01*,Psat5g088000.1*,Solyc04T002246.1*,CA12g13050*,CA00g10990*,Nitab4.5_0004992g0010*,OIS95689*,Cucsa.088250.1*,ClCG11G008050.2*,Brara.H02253*,BcaC07g39144*,BniB03g019590.1N.1*,Braju.07G343700.1*,Braju.17G054300.1*,BniB03g056320.1N.1*,BniB04g035750.1N.1*,AT1G22070.1*,Braju.09G332500.1*,Braju.12G303000.1*,Cbp.O1.g01961000.AT1G22070_O*,Cbp.R1.g01961000.AT1G22070_O*,BcaB07g32229*,BcaC05g26134*,Braju.07G207700.1*,Braju.15G153800.1*,BcaB02g07138*,MfusH1_08g01603-RA*,MD08G1174200*,MD15G1360600*,KAI5355422.1*,Lus10042005*,Lus10018009*,45184_Leaftri25_g_trinLocDN3936c0g1t4*,1176413_Anthertri25_g_trinLocDN3570c0g1t17*,Glyma.13G085100.9*,Glyma.14G167000.1*,Psat5g135880.1*,GWHTBGBL004577*,53846_Roottri25_g_trinLocDN5296c0g1t2*,MsG0580027503.01.T01*,MD15G1330400*,MfusH1_15g02964-RA*,78703_Sepaltri25_g_trinLocDN5493c0g2t3*,278075_Anthertri25_g_trinLocDN1961c0g2t4*,Pp3c14_4880V3.1*,PGR102G0463.02*,GWHTACDB062850.1*,Ghe12G08560*,MBA0788726.1*,GB_A10G0896*,GB_D10G1106*,Gohir.A12G092700.3*,GWHTACDB033411.1*,GWHTACDB046272.1*,GB_A12G1110*,CA05g03080*,Solyc04T000452.2*,Solyc12T002295.1*,OIS97611*,Sme2.5_02378.1_g00001.1*,AT5G10030.3*,Cbp.O2.g00781000.AT5G10030_O*,Cbp.R2.g00781000.AT5G10030_O*,Braju.02G031600.1*,BniB02g046150.1N.1*,BniB04g000890.1N.1*,BniB06g015650.1N.1*,Brara.B03942*,Cbp.O5.g01871000.AT5G65210_B*,Cbp.R5.g01871000.AT5G65210_O*,BcaB07g34229*,Psat7g051680.1*,GWHTBGBL005753*,GWHTBGBL027468*,GWHTBGBL015479*,KN544304.1_FGT001*,Solyc04T001758.1*,Nitab4.5_0005096g0020*,OIT30766*,1176413_Leaftri25_g_trinLocDN5754c0g1t2*,peq.007089*	A. graveolens,A. thaliana,B. carinata,B. juncea,B. nigra,B. rapa,C. annuum,C. bursa-pastoris,C. cajan,C. lanatus,C. pulcherrima,C. reticulata,C. sativus,D. barbatus,G. arboreum,G. barbadense,G. herbaceum,G. hirsutum,G. max,G. trilobum,H. cannabinus,L. usitatissimum,M. domestica,M. fusca,M. sativa,N. attenuata,N. tabacum,P. dulcis,P. granatum,P. sativum,R. simplex,S. lycopersicum,S. melongena,T. ulmifolia,V. vinifera	A. graminifolia,C. indica,H. speciosa,L. perenne,O. longistaminata,O. sativa,P. equestris,S. bicolor,T. aestivum,T. turgidum,X. caeruleum	N. nucifera,P. patens				35	11	2	0	0	0	48	0	D+M+A		D+M+A
V3.Lp_chr2_0G22610.1	3	V3.Lp_chr2_0G22610.1*		L. perenne					0	1	0	0	0	0	1	0	M		D+M
V3.Lp_chr2_0G22660.1	2	V3.Lp_chr2_0G22660.1**,V3.Lp_chr1_0G14288.1**					L. perenne		0	0	0	0	1	0	0	1		M	M
V3.Lp_chr2_0G22702.1	13	V3.Lp_chr2_0G22702.1*,Traes_2DL_64E7BAD60.3*,VIT_204s0008g05740.3*,Braju.11G238300.1*,Cbp.O1.g00422000.AT1G05500_O*,Cbp.R1.g00422000.AT1G05500_B*,Traes_6DS_2C314B5CD.1*,Traes_6BS_EFC8BA9EA.2*,LOC_Os08g20544.1*	B. juncea,C. bursa-pastoris,V. vinifera	L. perenne,O. sativa,T. aestivum					3	3	0	0	0	0	6	0	D+M		D+M+A
V3.Lp_chr2_0G22720.1	2	V3.Lp_chr2_0G22720.1**					L. perenne		0	0	0	0	1	0	0	1		M	M
V3.Lp_chr2_0G22906.1	12	V3.Lp_chr2_0G22906.1*,TRITD2Bv1G238410.2*,TRITD0Uv1G012480.6*,Zm00001e006742_T003*,LOC_Os04g55670.1*,Sobic.006G242100*,Zm00001e041789_T001*		L. perenne,O. sativa,S. bicolor,T. turgidum,Z. mays					0	5	0	0	0	0	5	0	M		M
V3.Lp_chr2_0G22922.1	17	V3.Lp_chr2_0G22922.1*,GWHTACDB013787.1*,Cbp.R2.g00643000.AT5G08100_O*,Pp3c14_14930V3.1*,Gohir.D11G037300.2*,GWHTBGBL006062*	A. graveolens,C. bursa-pastoris,G. hirsutum,H. cannabinus	L. perenne	P. patens				4	1	1	0	0	0	6	0	D+M+A		D+M+A
V3.Lp_chr2_0G22972.1	15	V3.Lp_chr2_0G22972.1*		L. perenne					0	1	0	0	0	0	1	0	M		M
V3.Lp_chr2_0G22988.1	25	V3.Lp_chr2_0G22988.1*,TRITD2Av1G272960.2*,Zm00001e006705_T001*,WOL06467.1*,207927_Roottri25_g_trinLocDN7608c0g1t13*,V3.Lp_chr7_0.1G10904.1*,LOC_Os06g47820.1*		C. indica,L. perenne,O. sativa,T. turgidum,X. caeruleum,Z. mays					0	6	0	0	0	0	6	0	M		M
V3.Lp_chr2_0G22994.1	266	Traes_5BL_37536803D1.1*,TRITD4Av1G219830.3*,V3.Lp_chr4_0G1736.1*,LOC_Os03g62180.2*,Sobic.001G020500*,Zm00001e006299_T001*,146442_Anthertri25_g_trinLocDN1622c0g1t10*,146442_Petaltri25_g_trinLocDN7140c0g1t5*,78703_Anthertri25_g_trinLocDN13744c0g1t3*,GWHTDOEA007971*,CA04g09550*,Solyc11T000801.1*,Nitab4.5_0000923g0140*,Nitab4.5_0003302g0070*,PGR102G3316.01*,VIT_218s0086g00210.1*,1176413_Anthertri25_g_trinLocDN36161c0g1t1*,16481_Bud37_g_soapLoc172092t1*,Aqcoe5G302900.1*,GWHTDOEA007972*,GWHTACDB049012.1*,MBA0761801.1*,GB_D03G1388*,Gohir.D03G119600.1*,Gohir.A03G047500.1*,278075_Anthertri25_g_trinLocDN13670c0g1t1*,278075_Budtri25_g_trinLocDN20762c0g2t6*,MBA0764988.1**,QL02p034442*,ClCG08G008710.1*,Cucsa.364180.1*,53846_Anthertri25_g_trinLocDN7029c0g1t1*,53846_Budtri25_g_trinLocDN33172c0g4t1*,CP3g000623.t1*,NNU_12706-RA*,45184_Stigmatri25_g_trinLocDN6301c0g2t3*,MD10G1044900*,KAI5312847.1*,RcHm_v2.0_Chr6g0272421*,Psat0ss3101g0040.1*,Lus10006052*,Aqcoe1G053900.1*,GWHTBGBL011000*,AT1G34300.1*,Braju.08G243400.1*,Braju.18G347300.1*,CDX91781*,BniB07g011060.1N.1*,Brara.H00563*,BcaB04g17887*,Pp3c16_21640V3.1*,Brara.C02610*,GWHTDOEA024319*,VIT_208s0007g08230.1*,GWHTACDB026190.1*,Ghe02G12160*,MBA0761520.1*,Gohir.D03G067000.1*,Gohir.A02G108501.1*,AT2G41890.1*,Braju.04G234500.1*,Brara.D02549*,Braju.14G032300.1*,BniB01g003620.1N.1*,BcaB06g29215*,BcaC02g07280*,RcHm_v2.0_Chr2g0126871*,CP9g002275.t1*,Solyc03T001333.1*,CA03g12330*,OIT04301*,GWHTBGBL027803*	A. graveolens,A. thaliana,B. carinata,B. juncea,B. napus,B. nigra,B. rapa,C. annuum,C. lanatus,C. melo,C. pulcherrima,C. reticulata,C. sativus,D. barbatus,G. barbadense,G. herbaceum,G. hirsutum,G. trilobum,H. cannabinus,L. usitatissimum,M. domestica,N. attenuata,N. tabacum,P. dulcis,P. granatum,P. sativum,R. chinensis,R. simplex,S. lycopersicum,S. miltiorrhiza,S. taccada,T. ulmifolia,V. vinifera	A. graminifolia,H. speciosa,L. perenne,O. sativa,S. bicolor,T. aestivum,T. turgidum,Z. mays	A. coerulea,N. nucifera,P. patens	G. trilobum			33	8	3	1	0	0	44	1	D+M+A	D	D+M+A
V3.Lp_chr2_0G23056.1	2	GB_A11G0958*	G. barbadense						1	0	0	0	0	0	1	0	D		D+M
V3.Lp_chr2_0G23104.1	3	V3.Lp_chr2_0G23104.1*,Traes_2AL_E1F6F55B3.1*,Traes_2BL_81DC29FE8.1*		L. perenne,T. aestivum					0	2	0	0	0	0	2	0	M		M
V3.Lp_chr2_0G23106.1	53	V3.Lp_chr2_0G23106.1*,Traes_6DL_8B633781A.1*,TRITD6Av1G195440.5*,TRITD1Bv1G202740.3*,TRITD6Av1G195430.1*,TRITD3Bv1G158080.5*,TRITD2Av1G014470.3*,Traes_3AS_76DE756BE.1*,TRITD3Bv1G019470.2*,TRITD3Av1G081530.1*,V3.Lp_chr2_0G1018.1**,V3.Lp_chr2_0G1028.1*,TRITD3Av1G015240.1*,TRITD1Bv1G202760.4*,Traes_3B_8BF889816.1*		L. perenne,T. aestivum,T. turgidum			L. perenne		0	3	0	0	1	0	3	1	M	M	M
V3.Lp_chr2_0G23152.1	25	V3.Lp_chr2_0G23152.1*,Traes_2BS_40AE28747.1*,TRITD2Bv1G048310.1*,TRITD2Bv1G235310.1*,Traes_2BS_01B85B617.1*,TRITD2Bv1G048370.1*		L. perenne,T. aestivum,T. turgidum					0	3	0	0	0	0	3	0	M		M
V3.Lp_chr2_0G2318.1	4	V3.Lp_chr2_0G2318.1*,Zm00001e040629_T002*		L. perenne,Z. mays					0	2	0	0	0	0	2	0	M		M
V3.Lp_chr2_0G23266.1	12	V3.Lp_chr2_0G23266.1*,KN539021.1_FGT016*,LOC_Os04g56610.1*,Traes_2BL_7D792BF62.1*,TRITD2Bv1G233480.1*,TRITD2Av1G270410.1*,Sobic.006G251701*		L. perenne,O. longistaminata,O. sativa,S. bicolor,T. aestivum,T. turgidum					0	6	0	0	0	0	6	0	M		M
V3.Lp_chr2_0G23640.1	5	V3.Lp_chr2_0G23640.1**					L. perenne		0	0	0	0	1	0	0	1		M	D+M
V3.Lp_chr2_0G23644.1	2	V3.Lp_chr2_0G23644.1**,V3.Lp_scaffold_252G48.1*		L. perenne			L. perenne		0	1	0	0	1	0	1	1	M	M	M
V3.Lp_chr2_0G23914.1	38	V3.Lp_chr5_0G12036.1**					L. perenne		0	0	0	0	1	0	0	1		M	M
V3.Lp_chr2_0G23930.1	2	V3.Lp_chr2_0G23930.1*,Traes_2BL_A6BE13EEF.1*		L. perenne,T. aestivum					0	2	0	0	0	0	2	0	M		M
V3.Lp_chr2_0G24010.1	210	TRITD2Av1G283240.13*,TRITD2Bv1G250760.8*,Sobic.001G327300*,TRITD2Av1G283310.4*,Traes_2DL_76460989D.1**,TRITD2Bv1G250800.6*,TRITD2Av1G283300.8*,V3.Lp_chr2_0G1566.1*,Sobic.002G258400*,Traes_2DS_F947457A4.1*,TRITD2Av1G010420.4*,Zm00001e010128_T001*,CP9g001016.t1*,KN540083.1_FGT001*,Sobic.005G218000*,Zm00001e004177_T002**,207927_Leaftri25_g_trinLocDN3061c0g1t30*,146442_Anthertri25_g_trinLocDN5429c0g1t10*,NNU_10315-RA*,Aqcoe2G381100.1*,GWHTACDB003119.1*,Braju.14G228900.1*,BniB01g033770.1N.1*,Brara.G00600*,Glyma.20G201400.1*,GWHTBGBL028985*,AT3G23530.1*,Braju.07G059100.1*,Cbp.O3.g02089000.AT3G23530_B*,Cbp.R3.g02089000.AT3G23530_B*,MsG0180004051.01.T01*,53846_Anthertri25_g_trinLocDN7713c0g1t1*,Pp3c1_41090V3.1*,Mapoly0062s0039.1*,ClCG06G007180.1*,GWHTDOEA028107*,RcHm_v2.0_Chr4g0394761*,Sme2.5_00239.1_g00006.1*,OIT30834*,GWHTDOEA018835*,OIT30117*,Nitab4.5_0001470g0080*,WOK95387.1*,peq.006416*,78703_Bud25_g_soapLoc446761t1*,CP9g001020.t1*	A. graveolens,A. thaliana,B. juncea,B. nigra,B. rapa,C. bursa-pastoris,C. lanatus,C. pulcherrima,C. reticulata,G. max,H. cannabinus,M. sativa,N. attenuata,N. tabacum,R. chinensis,S. melongena,S. miltiorrhiza	A. graminifolia,C. indica,H. speciosa,L. perenne,O. longistaminata,P. equestris,S. bicolor,T. aestivum,T. turgidum,X. caeruleum,Z. mays	A. coerulea,M. polymorpha,N. nucifera,P. patens		T. aestivum,Z. mays		17	11	4	0	2	0	32	2	D+M+A	M	D+M+A
V3.Lp_chr2_0G24092.1	2	V3.Lp_chr2_0G24092.1*		L. perenne					0	1	0	0	0	0	1	0	M		M
V3.Lp_chr2_0G2412.1	2	V3.Lp_chr2_0G2412.1*,MD02G1271700*	M. domestica	L. perenne					1	1	0	0	0	0	2	0	D+M		D+M
V3.Lp_chr2_0G24464.1	6	LOC_Os04g58120.1**,Traes_2BL_DB92E8FE6.1**					O. sativa,T. aestivum		0	0	0	0	2	0	0	2		M	M
V3.Lp_chr2_0G24500.1	2	Traes_5BL_F805597E2.1*		T. aestivum					0	1	0	0	0	0	1	0	M		M
V3.Lp_chr2_0G24520.1	3	Traes_2DL_3C229EB92.1*		T. aestivum					0	1	0	0	0	0	1	0	M		D+M
V3.Lp_chr2_0G24546.1	20	V3.Lp_chr2_0G24546.1*,V3.Lp_chr2_0G24570.1*,LOC_Os01g03300.1**,Traes_2BL_72DA076191.1*,Traes_2AL_CCBFD2DDA.1*,TRITD2Bv1G256870.1*,TRITD2Av1G288200.2*,TRITD2Bv1G257490.1*,Traes_2BL_D1C92ABC6.1*,Traes_2AL_137D54F9D.1*,TRITD2Av1G288720.1*		L. perenne,T. aestivum,T. turgidum			O. sativa		0	3	0	0	1	0	3	1	M	M	M
V3.Lp_chr2_0G24616.1	2	V3.Lp_chr2_0G24616.1*		L. perenne					0	1	0	0	0	0	1	0	M		M+A
V3.Lp_chr2_0G24620.1	3	V3.Lp_chr2_0G24620.1*		L. perenne					0	1	0	0	0	0	1	0	M		M
V3.Lp_chr2_0G24648.1	8	Zm00001e034779_T001*,Zm00001e037186_T001*,Zm00001e012523_T001**		Z. mays			Z. mays		0	1	0	0	1	0	1	1	M	M	M
V3.Lp_chr2_0G24746.1	6	V3.Lp_chr6_0G20228.1**					L. perenne		0	0	0	0	1	0	0	1		M	M
V3.Lp_chr2_0G24760.1	2	V3.Lp_chr2_0G24760.1*		L. perenne					0	1	0	0	0	0	1	0	M		M
V3.Lp_chr2_0G24794.1	80	207927_Budtri25_g_trinLocDN4760c0g1t7*,V3.Lp_chr3_0G4710.1**,Sobic.005G198500**,CP6g001691.t1*	C. reticulata	X. caeruleum			L. perenne,S. bicolor		1	1	0	0	2	0	2	2	D+M	M	D+M
V3.Lp_chr2_0G24892.1	2	V3.Lp_chr2_0G24892.1*,MfusH1_01g00953-RA**		L. perenne		M. fusca			0	1	0	1	0	0	1	1	M	D	D+M
V3.Lp_chr2_0G24900.1	123	PGR042G1071.02*,LOC_Os04g59320.1*,TRITD2Bv1G262960.1*,TRITD2Av1G293430.1*,Zm00001e007479_T001*,Sobic.006G278000*,78703_Stemtri25_g_trinLocDN7032c0g1t2*,Pp3c13_18000V3.1*,ClCG05G010050.2*,Cucsa.244430.1*,78703_Leaftri25_g_trinLocDN1309c0g1t31*,AT1G49730.1*,Braju.12G418200.1*,BniB04g053760.1N.1*,BcaC08g43158*,Braju.06G032900.1*,Brara.F00359*,BcaB07g33653*,RcHm_v2.0_Chr6g0257781*,Aqcoe5G148500.1*,NNU_13545-RA*,VIT_203s0063g00210.1*,AT3G19300.1*,CP8g000598.t1*,NNU_17064-RA*,GWHTBGBL021937*,GWHTDOEA031769*,Zm00001e008105_T002*,TRITD2Bv1G151150.2*,TRITD2Av1G184440.4*,WOL12172.1*,207927_Stigmatri25_g_trinLocDN8997c0g1t1*,WOL15068.1*,53846_Anthertri25_g_trinLocDN13653c0g1t6*,GWHTACDB028244.1*,Ghe12G02520*,MBA0771643.1*,Gohir.D12G023900.3*,Gohir.A12G023200.1*,45184_Anthertri25_g_trinLocDN2889c0g1t1*,MBA0782600.1*,Gohir.A13G041200.1*,QL11p035282*,CDX92321*,BniB01g039870.1N.1*,Braju.05G136700.1*,CA00g41530*,Solyc01T003987.1*	A. graveolens,A. thaliana,B. carinata,B. juncea,B. napus,B. nigra,B. rapa,C. annuum,C. lanatus,C. melo,C. pulcherrima,C. reticulata,C. sativus,G. herbaceum,G. hirsutum,G. trilobum,H. cannabinus,P. granatum,R. chinensis,S. lycopersicum,S. miltiorrhiza,T. ulmifolia,V. vinifera	A. graminifolia,C. indica,O. sativa,S. bicolor,T. turgidum,X. caeruleum,Z. mays	A. coerulea,N. nucifera,P. patens				23	7	3	0	0	0	33	0	D+M+A		D+M+A
V3.Lp_chr2_0G2534.1	7	VIT_203s0038g02000.1*,MsG0480022988.01.T01*,ClCG02G011630.1*,Solyc01T004294.1*	C. lanatus,M. sativa,S. lycopersicum,V. vinifera						4	0	0	0	0	0	4	0	D		D+M
V3.Lp_chr2_0G2654.1	3	V3.Lp_chr2_0G2654.1*		L. perenne					0	1	0	0	0	0	1	0	M		M
V3.Lp_chr2_0G2744.1	17	TRITD4Bv1G112360.1*		T. turgidum					0	1	0	0	0	0	1	0	M		D+M
V3.Lp_chr2_0G288.1	2	KN539403.1_FGT007*		O. longistaminata					0	1	0	0	0	0	1	0	M		M
V3.Lp_chr2_0G2918.1	14	V3.Lp_chr3_0G25650.1*,LOC_Os07g38480.1*,KN538693.1_FGT099*,Sobic.002G341400*,TRITD0Uv1G021990.1*,Traes_3AL_C71E8B749.1*,TRITD3Bv1G235790.1*		L. perenne,O. longistaminata,O. sativa,S. bicolor,T. aestivum,T. turgidum					0	6	0	0	0	0	6	0	M		M
V3.Lp_chr2_0G3020.1	8	Nitab4.5_0000353g0060*,Nitab4.5_0004669g0040*	N. tabacum						1	0	0	0	0	0	1	0	D		D+M
V3.Lp_chr2_0G3042.1	2	V3.Lp_chr2_0G3042.1*		L. perenne					0	1	0	0	0	0	1	0	M		M
V3.Lp_chr2_0G3164.1	92	V3.Lp_chr2_0G3164.1*,16481_Pericarptri25_g_trinLocDN1615c0g1t9*,Sobic.003G360300*,TRITD7Av1G030370.1*,Zm00001e019243_T001*,207927_Anthertri25_g_trinLocDN6188c0g1t15*,Aqcoe6G035100.1*,PSS31756*,MD10G1012500*,KAI5311899.1*,MsG0180001040.01.T01*,GWHTBGBL013004*,Solyc04T002029.1*,146442_Anthertri25_g_trinLocDN12892c0g1t5*,WOL10214.1*,78703_Anthertri25_g_trinLocDN496c1g2t7*,peq.000748*,ClCG08G006410.2*,Cbp.O1.g01898500.AT1G21480_O*,1176413_Anther35_g_soapLoc148099t1*,PGR044G0933.01*,GWHTACDB017448.1*,278075_Anthertri25_g_trinLocDN7642c0g1t10*,VIT_218s0001g15370.2*,GB_A02G0713*,Gohir.D02G073300.1*,Gohir.A02G067100.1*,Cucsa.077120.1*,AT1G21480.1*,Braju.06G149800.1*,Braju.08G083600.1*,Braju.12G297300.1*,Braju.17G419300.1*,BniB03g009160.1N.1*,BniB04g034680.1N.1*,Brara.F01543*,Brara.H02281*,Cg3g017830.1*,MD05G1012600*,Lus10028632*,Nitab4.5_0000445g0110*,OIT29280*,BcaB07g32137*,BcaC05g26055*,BcaC07g39103*,RcHm_v2.0_Chr1g0331511*,RcHm_v2.0_Chr6g0277351*,CP3g000831.t1*,C.cajan_41230*,45184_Anthertri25_g_trinLocDN11646c0g1t1*,53846_Anthertri25_g_trinLocDN8236c1g1t1*,Glyma.14G202400.1*,Psat6g040360.1*,Ghe03G22440*,PSS00095*,Nitab4.5_0004095g0020*	A. chinensis,A. graveolens,A. thaliana,B. carinata,B. juncea,B. nigra,B. rapa,C. bursa-pastoris,C. cajan,C. lanatus,C. maxima,C. pulcherrima,C. reticulata,C. sativus,D. barbatus,G. barbadense,G. herbaceum,G. hirsutum,G. max,H. cannabinus,L. usitatissimum,M. domestica,M. sativa,N. attenuata,N. tabacum,P. dulcis,P. granatum,P. sativum,R. chinensis,R. simplex,S. lycopersicum,S. taccada,T. ulmifolia,V. vinifera	A. graminifolia,C. indica,H. speciosa,L. perenne,P. equestris,S. bicolor,T. turgidum,X. caeruleum,Z. mays	A. coerulea				34	9	1	0	0	0	44	0	D+M+A		D+M+A
V3.Lp_chr2_0G3170.1	112	146442_Anthertri25_g_trinLocDN15221c0g1t5*,146442_Anthertri25_g_trinLocDN15221c0g1t4*,WOK94610.1*,GWHTDOEA024276*,GWHTDOEA024269*,KN538695.1_FGT065*,KN539449.1_FGT001*,GWHTDOEA014230*,53846_Anthertri25_g_trinLocDN177c0g3t1*,NNU_09242-RA*,MsG0880042317.01.T01*,KAI5326124.1*,278075_Anthertri25_g_trinLocDN45673c0g1t1*,VIT_208s0056g00630.1*,MD04G1176900*,PGR004G1705.01*,Pp3c16_11020V3.1*,Ghe10G15110*,GB_D10G1228*,Gohir.A10G152600.2*,45184_Budtri25_g_trinLocDN15472c0g1t2*,GWHTBGBL024400*,CP6g001360.t1*,C.cajan_47469*,Psat4g172440.1*	A. graveolens,C. cajan,C. pulcherrima,C. reticulata,D. barbatus,G. barbadense,G. herbaceum,G. hirsutum,M. domestica,M. sativa,P. dulcis,P. granatum,P. sativum,S. miltiorrhiza,T. ulmifolia,V. vinifera	C. indica,H. speciosa,O. longistaminata	N. nucifera,P. patens				16	3	2	0	0	0	21	0	D+M+A		D+M+A
V3.Lp_chr2_0G3260.1	3	V3.Lp_chr2_0G3260.1*		L. perenne					0	1	0	0	0	0	1	0	M		M
V3.Lp_chr2_0G3370.1	18	V3.Lp_chr1_0G5452.1*		L. perenne					0	1	0	0	0	0	1	0	M		D+M
V3.Lp_chr2_0G3604.1	4	V3.Lp_chr2_0G3604.1*,V3.Lp_chr4_0G1544.1*		L. perenne					0	1	0	0	0	0	1	0	M		M
V3.Lp_chr2_0G3622.1	5	V3.Lp_chr2_0G3622.1*,g.arboreum_cottongen_reftransV1_0007490*,Lus10022346*,Traes_2DS_2A993887F.1*	G. arboreum,L. usitatissimum	L. perenne,T. aestivum					2	2	0	0	0	0	4	0	D+M		D+M
V3.Lp_chr2_0G4194.1	5	V3.Lp_chr2_0G4194.1*		L. perenne					0	1	0	0	0	0	1	0	M		M
V3.Lp_chr2_0G4296.1	9	V3.Lp_chr6_0G10464.1**					L. perenne		0	0	0	0	1	0	0	1		M	M
V3.Lp_chr2_0G4348.1	31	V3.Lp_chr2_0G4348.1*,Traes_2DS_870481775.1*,Traes_2BS_A5272B1A1.1*,TRITD2Bv1G060560.2*,TRITD2Av1G047110.2*,78703_Petaltri25_g_trinLocDN11071c0g1t2*,peq.007260*,Zm00001e035618_T001*,Braju.08G094100.1*,Braju.17G331100.1*,BniB03g018560.1N.1*,Brara.H02158*,Cbp.O6.g02084125.AT1G26840_B**,Cbp.R1.g02181000.AT1G26840_O*,Sobic.002G385400*,BcaB03g12011*,BcaC07g39267*	B. carinata,B. juncea,B. nigra,B. rapa,C. bursa-pastoris	A. graminifolia,L. perenne,P. equestris,S. bicolor,T. aestivum,T. turgidum,Z. mays		C. bursa-pastoris			5	7	0	1	0	0	12	1	D+M	D	D+M+A
V3.Lp_chr2_0G4364.1	18	V3.Lp_chr2_0G4364.1*,LOC_Os11g29900.1*,Traes_2AS_50B64B08E.1*,Traes_2DS_AECCE3235.1*,Traes_2BS_5AEC1AA29.3*,Sobic.005G118400*,Sobic.005G118500*,Zm00001e021430_T001*,TRITD2Av1G047230.5*,WOL11696.1*		C. indica,L. perenne,O. sativa,S. bicolor,T. aestivum,T. turgidum,Z. mays					0	7	0	0	0	0	7	0	M		M
V3.Lp_chr2_0G4368.1	4	Gohir.D01G038765.1*	G. hirsutum						1	0	0	0	0	0	1	0	D		D+M
V3.Lp_chr2_0G4390.1	11	V3.Lp_chr2_0G4390.1**,LOC_Os02g53440.1**					L. perenne,O. sativa		0	0	0	0	2	0	0	2		M	M
V3.Lp_chr2_0G4470.1	4	V3.Lp_chr2_0G4470.1**,V3.Lp_chr2_0G3088.1**					L. perenne		0	0	0	0	1	0	0	1		M	M
V3.Lp_chr2_0G466.1	2	V3.Lp_chr2_0G466.1*		L. perenne					0	1	0	0	0	0	1	0	M		M
V3.Lp_chr2_0G4664.1	38	V3.Lp_chr5_0G5992.1*,V3.Lp_chr2_0G15098.1**,V3.Lp_chr6_0G11400.1**		L. perenne			L. perenne		0	1	0	0	1	0	1	1	M	M	M
V3.Lp_chr2_0G4672.1	3	V3.Lp_chr2_0G4672.1*		L. perenne					0	1	0	0	0	0	1	0	M		M
V3.Lp_chr2_0G4824.1	17	V3.Lp_chr4_0G9244.1*,V3.Lp_chr4_0G9246.1*,Traes_2BS_D44E4B43A.1*,TRITD2Av1G052600.3*,TRITD0Uv1G131400.1*		L. perenne,T. aestivum,T. turgidum					0	3	0	0	0	0	3	0	M		M
V3.Lp_chr2_0G4934.1	3	Traes_3B_2E732C22E.1*		T. aestivum					0	1	0	0	0	0	1	0	M		M
V3.Lp_chr2_0G5176.1	3	V3.Lp_chr2_0G5176.1**,V3.Lp_chr4_0G8094.1**,V3.Lp_chr6_0G6706.1**					L. perenne		0	0	0	0	1	0	0	1		M	M
V3.Lp_chr2_0G52.1	13	V3.Lp_chr2_0G52.1*,Traes_1AL_6EDAE7905.1*,Traes_1BL_D73DA0D19.2*,TRITD1Bv1G207530.2*,TRITD0Uv1G003170.1*,16481_Anthertri25_g_trinLocDN4634c0g1t1**		L. perenne,T. aestivum,T. turgidum		S. taccada			0	3	0	1	0	0	3	1	M	D	D+M
V3.Lp_chr2_0G536.1	13	V3.Lp_chr2_0G536.1*,TRITD2Bv1G029360.1*,TRITD2Av1G022130.1*,Sobic.002G428400*		L. perenne,S. bicolor,T. turgidum					0	3	0	0	0	0	3	0	M		M
V3.Lp_chr2_0G5404.1	5	V3.Lp_chr2_0G5404.1*,V3.Lp_chr4_0G4894.1*,V3.Lp_chr7_0.1G4658.1*		L. perenne					0	1	0	0	0	0	1	0	M		M
V3.Lp_chr2_0G5504.1	19	V3.Lp_chr2_0G5504.1*,Lus10031976*,NNU_07430-RA*,Cg6g025870.1*,TRITD2Bv1G129080.1*,TRITD2Av1G147130.1*,Zm00001e032702_T001*,Sobic.002G009900*	C. maxima,L. usitatissimum	L. perenne,S. bicolor,T. turgidum,Z. mays	N. nucifera				2	4	1	0	0	0	7	0	D+M+A		D+M+A
V3.Lp_chr2_0G5512.1	5	V3.Lp_chr2_0G5512.1*,MsG0380012566.01.T01*,C.cajan_30896*,KN538895.1_FGT005*	C. cajan,M. sativa	L. perenne,O. longistaminata					2	2	0	0	0	0	4	0	D+M		D+M
V3.Lp_chr2_0G5564.1	3	V3.Lp_chr3_0G26006.1**					L. perenne		0	0	0	0	1	0	0	1		M	M
V3.Lp_chr2_0G5628.1	16	V3.Lp_chr2_0G5628.1*,TRITD2Bv1G071430.1*,Traes_2DS_0DA073DBD.2*,TRITD2Av1G061340.1*,TRITD7Bv1G015090.1*		L. perenne,T. aestivum,T. turgidum					0	3	0	0	0	0	3	0	M		M
V3.Lp_chr2_0G5648.1	29	V3.Lp_chr4_0G21332.1*		L. perenne					0	1	0	0	0	0	1	0	M		M
V3.Lp_chr2_0G5722.1	30	V3.Lp_chr2_0G5722.1*,Traes_6BS_DA8DF3904.1*,TRITD6Av1G001150.4*,Zm00001e025413_T001*,LOC_Os12g24020.1*,KN539039.1_FGT003*,TRITD6Av1G001160.2*,TRITD6Bv1G001960.1*		L. perenne,O. longistaminata,O. sativa,T. aestivum,T. turgidum,Z. mays					0	6	0	0	0	0	6	0	M		M
V3.Lp_chr2_0G584.1	38	V3.Lp_chr2_0G584.1*,LOC_Os05g28630.1*,Sobic.009G105000*,TRITD1Bv1G136360.2*,TRITD1Av1G144290.3*,Zm00001e031480_T001*,Zm00001e026898_T004*,V3.Lp_chr1_0G11674.1*,LOC_Os03g18140.1*,KN540140.1_FGT004*,Sobic.002G429800*,WOL14778.1*,TRITD2Bv1G027910.1*,Traes_2BS_B650F673B.1*,LOC_Os07g49280.1*,Zm00001e035942_T001*		C. indica,L. perenne,O. longistaminata,O. sativa,S. bicolor,T. aestivum,T. turgidum,Z. mays					0	8	0	0	0	0	8	0	M		M
V3.Lp_chr2_0G6288.1	9	V3.Lp_chr2_0G6288.1*,LOC_Os07g38580.1*,Traes_2BS_CCA9B58A3.1*,TRITD2Bv1G079300.2*,TRITD2Av1G063200.4*		L. perenne,O. sativa,T. aestivum,T. turgidum					0	4	0	0	0	0	4	0	M		M
V3.Lp_chr2_0G6378.1	5	V3.Lp_chr2_0G6378.1**,V3.Lp_chr2_0G6360.1**,V3.Lp_chr6_0G6176.1**					L. perenne		0	0	0	0	1	0	0	1		M	M
V3.Lp_chr2_0G6388.1	2	V3.Lp_chr2_0G6388.1*,146442_Anthertri25_g_trinLocDN1844c0g1t25*		H. speciosa,L. perenne					0	2	0	0	0	0	2	0	M		M
V3.Lp_chr2_0G6620.1	31	Traes_6AL_93528EEAB.1*,Traes_6DL_1E8562513.1*,TRITD6Bv1G181620.1*,TRITD6Bv1G183280.1*,TRITD6Av1G190700.1*,Zm00001e010572_T001*,LOC_Os07g37850.1*,Sobic.002G341700*,Traes_2AS_B741E0848.1*,Traes_2BS_9C375A5E4.1*,TRITD2Bv1G083310.1*,TRITD2Av1G073870.1*,WOK93730.1*,WOL08504.1*		C. indica,O. sativa,S. bicolor,T. aestivum,T. turgidum,Z. mays					0	6	0	0	0	0	6	0	M		M
V3.Lp_chr2_0G6744.1	77	V3.Lp_chr2_0G6744.1**,MfusH1_10g02795-RA*,1176413_Anthertri25_g_trinLocDN5712c0g1t5*,207927_Roottri25_g_trinLocDN11252c0g1t78*,Aqcoe1G330400.1*,Ghe06G17450*,PSR98560*,GB_A06G1502*,Gohir.A06G123700.2*,Braju.03G419900.1*,Braju.13G152800.1*,Brara.C01522*,Cg8g024260.1*,MD10G1301300*,KAI5331096.1*,Lus10020091*,Lus10038322*,Lus10006731*,Lus10036185*,Solyc02T001609.1*,Nitab4.5_0001170g0160*,Nitab4.5_0003676g0050*,NNU_09312-RA*,NNU_19648-RA*,WOL07711.1*,OIT26427*,BcaB01g04142*,BcaC01g06040*,RcHm_v2.0_Chr5g0006761*,CP8g003297.t1*,CP2g000609.t1*,GWHTDOEA017579*,Pp3c10_11280V3.1*,CDY10256*,Sobic.003G343500*,KN543756.1_FGT002*,Zm00001e028814_T001*	A. chinensis,B. carinata,B. juncea,B. napus,B. rapa,C. maxima,C. reticulata,G. barbadense,G. herbaceum,G. hirsutum,L. usitatissimum,M. domestica,M. fusca,N. attenuata,N. tabacum,P. dulcis,R. chinensis,R. simplex,S. lycopersicum,S. miltiorrhiza	C. indica,O. longistaminata,S. bicolor,X. caeruleum,Z. mays	A. coerulea,N. nucifera,P. patens		L. perenne		20	5	3	0	1	0	28	1	D+M+A	M	D+M+A
V3.Lp_chr2_0G676.1	13	V3.Lp_chr2_0G676.1*,LOC_Os07g49380.2*,KN538721.1_FGT068*,TRITD2Bv1G025540.3*,Zm00001e011026_T001*,Zm00001e035947_T001*,Sobic.002G430900*		L. perenne,O. longistaminata,O. sativa,S. bicolor,T. turgidum,Z. mays					0	6	0	0	0	0	6	0	M		M
V3.Lp_chr2_0G6766.1	57	V3.Lp_chr3_0G14814.1**,V3.Lp_chr5_0G18694.1**,V3.Lp_chr6_0G12852.1**,V3.Lp_chr4_0G7134.1**					L. perenne		0	0	0	0	1	0	0	1		M	D+M
V3.Lp_chr2_0G6770.1	8	V3.Lp_chr2_0G6770.1*,C.cajan_14913*,MD11G1076800*	C. cajan,M. domestica	L. perenne					2	1	0	0	0	0	3	0	D+M		D+M
V3.Lp_chr2_0G7082.1	3	V3.Lp_chr2_0G7082.1*,MsG0680030604.01.T01*	M. sativa	L. perenne					1	1	0	0	0	0	2	0	D+M		D+M
V3.Lp_chr2_0G7120.1	3	V3.Lp_chr2_0G7120.1*		L. perenne					0	1	0	0	0	0	1	0	M		M
V3.Lp_chr2_0G7242.1	21	V3.Lp_chr2_0G7242.1**,V3.Lp_chr3_0G13724.1**,V3.Lp_chr4_0G21366.1**,V3.Lp_chr4_0G23922.1**,V3.Lp_chr5_0G3790.1*,V3.Lp_scaffold_3413G2.1*,V3.Lp_chr2_0G12836.1**,V3.Lp_chr6_0G3074.1**,V3.Lp_scaffold_252G26.1**,V3.Lp_chr6_0G18370.1*,V3.Lp_chr2_0G8180.1*		L. perenne			L. perenne		0	1	0	0	1	0	1	1	M	M	M
V3.Lp_chr2_0G7274.1	2	V3.Lp_chr2_0G7274.1*,GWHTACDB046840.1*	H. cannabinus	L. perenne					1	1	0	0	0	0	2	0	D+M		D+M
V3.Lp_chr2_0G7536.1	76	V3.Lp_chr2_0G7534.1*,LOC_Os07g35004.1*,Sobic.002G326200*,TRITD0Uv1G026520.3*,TRITD3Av1G271240.4*,Traes_3DL_EE3023455.1*		L. perenne,O. sativa,S. bicolor,T. aestivum,T. turgidum					0	5	0	0	0	0	5	0	M		M+A
V3.Lp_chr2_0G7568.1	12	V3.Lp_chr2_0G7568.1*,Traes_2DS_92C72B121.1*,Traes_2BS_5BFE8B0A2.2*,TRITD2Bv1G091070.1*,TRITD2Av1G085680.1*,LOC_Os07g34650.1*		L. perenne,O. sativa,T. aestivum,T. turgidum					0	4	0	0	0	0	4	0	M		M
V3.Lp_chr2_0G7636.1	2	V3.Lp_chr2_0G7636.1*		L. perenne					0	1	0	0	0	0	1	0	M		D+M
V3.Lp_chr2_0G7852.1	3	V3.Lp_chr2_0G7852.1**					L. perenne		0	0	0	0	1	0	0	1		M	M
V3.Lp_chr2_0G7854.1	7	V3.Lp_chr2_0G7854.1*,Zm00001e012508_T002*,146442_Stemtri25_g_trinLocDN7474c0g1t12*,146442_Anthertri25_g_trinLocDN44057c0g1t13*,146442_Petaltri25_g_trinLocDN2332c0g1t11*,Zm00001e010482_T001*,Sobic.002G320100*		H. speciosa,L. perenne,S. bicolor,Z. mays					0	4	0	0	0	0	4	0	M		M
V3.Lp_chr2_0G7892.1	2	V3.Lp_chr2_0G7892.1**,V3.Lp_chr5_0G17486.1*		L. perenne			L. perenne		0	1	0	0	1	0	1	1	M	M	M
V3.Lp_chr2_0G7934.1	8	V3.Lp_chr2_0G7934.1*,Traes_6DL_5C7756C31.1*,Traes_4AL_94BCE76E7.1*		L. perenne,T. aestivum					0	2	0	0	0	0	2	0	M		M
V3.Lp_chr2_0G8260.1	3	V3.Lp_chr4_0G24478.1**					L. perenne		0	0	0	0	1	0	0	1		M	M
V3.Lp_chr2_0G8340.1	2	V3.Lp_chr2_0G8340.1*,g.arboreum_cottongen_reftransV1_0003918*	G. arboreum	L. perenne					1	1	0	0	0	0	2	0	D+M		D+M
V3.Lp_chr2_0G8450.1	8	16481_Anthertri25_g_trinLocDN433c0g1t2**				S. taccada			0	0	0	1	0	0	0	1		D	D+M
V3.Lp_chr2_0G8542.1	25	V3.Lp_chr2_0G8542.1*,V3.Lp_chr2_0G8590.1*,V3.Lp_chr2_0G8396.1*,Traes_2DS_79DDA51231.1*,TRITD2Bv1G086850.2*,TRITD2Av1G080350.1*,LOC_Os05g26070.1*,KN539677.1_FGT008*,KN539677.1_FGT015*,LOC_Os07g12780.1*,LOC_Os05g25950.1*,Sobic.002G166600*,Sobic.002G166700*		L. perenne,O. longistaminata,O. sativa,S. bicolor,T. aestivum,T. turgidum					0	6	0	0	0	0	6	0	M		M
V3.Lp_chr2_0G8744.1	5	V3.Lp_chr2_0G8744.1*,Zm00001e034843_T004*,146442_Budtri25_g_trinLocDN639c1g1t2*,Traes_5BL_DA44BDBC2.2*		H. speciosa,L. perenne,T. aestivum,Z. mays					0	4	0	0	0	0	4	0	M		M
V3.Lp_chr2_0G8810.1	15	V3.Lp_chr6_0G1230.1*,Sobic.004G030501*,TRITD6Av1G025630.1*,TRITD6Bv1G039270.1*,Traes_6BS_9752E1BBC.1*,78703_Anther29_g_soapLoc150449t1*,WOK95377.1**		A. graminifolia,L. perenne,S. bicolor,T. aestivum,T. turgidum			C. indica		0	5	0	0	1	0	5	1	M	M	M
V3.Lp_chr2_0G8940.1	6	V3.Lp_chr4_0G3296.1*		L. perenne					0	1	0	0	0	0	1	0	M		M
V3.Lp_chr2_0G9034.1	10	V3.Lp_chr2_0G9034.1**,V3.Lp_chr7_0.1G2238.1**					L. perenne		0	0	0	0	1	0	0	1		M	M
V3.Lp_chr2_0G9066.1	44	V3.Lp_chr4_0G16270.1*,V3.Lp_chr6_0G5604.1*		L. perenne					0	1	0	0	0	0	1	0	M		M
V3.Lp_chr2_0G912.1	72	LOC_Os04g20880.1*,Traes_2AL_C6A0EFC0F.1*,GWHTDOEA017851*,V3.Lp_chr4_0G28658.1*,278075_Budtri25_g_trinLocDN8530c0g1t2*,Zm00001e039049_T001*,peq.025840*,TRITD2Bv1G089850.1*,Zm00001e041088_T001*,WOL04333.1*	D. barbatus,S. miltiorrhiza	C. indica,L. perenne,O. sativa,P. equestris,T. aestivum,T. turgidum,Z. mays					2	7	0	0	0	0	9	0	D+M		D+M
V3.Lp_chr2_0G9308.1	2	V3.Lp_chr2_0G9308.1*		L. perenne					0	1	0	0	0	0	1	0	M		M
V3.Lp_chr2_0G9464.1	5	V3.Lp_chr6_0G2558.1*		L. perenne					0	1	0	0	0	0	1	0	M		M
V3.Lp_chr2_0G9616.1	21	V3.Lp_chr2_0G9616.1*,KN539783.1_FGT008*,LOC_Os11g38900.1*,Sobic.002G079100*,Sobic.006G013700*,Zm00001e033130_T002*,Traes_4DL_7DA2A133B.1*,Traes_4BL_3BB53D481.1*,Traes_4AS_6A2EE5A91.2*,TRITD4Av1G007330.8*,TRITD4Bv1G166750.1*		L. perenne,O. longistaminata,O. sativa,S. bicolor,T. aestivum,T. turgidum,Z. mays					0	7	0	0	0	0	7	0	M		M
V3.Lp_chr2_0G9786.1	2	V3.Lp_chr2_0G9786.1*		L. perenne					0	1	0	0	0	0	1	0	M		M
V3.Lp_chr2_0G9934.1	11	V3.Lp_chr1_0G17540.1**					L. perenne		0	0	0	0	1	0	0	1		M	M
V3.Lp_chr2_0G9972.1	39	V3.Lp_chr5_0G13902.1*,V3.Lp_chr1_0G1388.1*		L. perenne					0	1	0	0	0	0	1	0	M		M
V3.Lp_chr3_0G10004.1	109	V3.Lp_chr3_0G10004.1**,V3.Lp_chr6_0G15882.1**,V3.Lp_chr6_0G16012.1**,V3.Lp_chr3_0G3492.1**,V3.Lp_chr2_0G5072.1**					L. perenne		0	0	0	0	1	0	0	1		M	M
V3.Lp_chr3_0G10048.1	7	V3.Lp_chr3_0G10048.1*,V3.Lp_chr3_0G10032.1*,GWHTDOEA011999*,BniB05g055250.1N.1*	B. nigra,S. miltiorrhiza	L. perenne					2	1	0	0	0	0	3	0	D+M		D+M
V3.Lp_chr3_0G10184.1	2	V3.Lp_chr3_0G10184.1*		L. perenne					0	1	0	0	0	0	1	0	M		M
V3.Lp_chr3_0G10230.1	20	LOC_Os01g68210.1**,LOC_Os03g13340.1**					O. sativa		0	0	0	0	1	0	0	1		M	M
V3.Lp_chr3_0G10300.1	45	V3.Lp_chr3_0G9960.1*,Traes_6AL_96A26DCE1.2*,TRITD6Av1G179660.3*,LOC_Os03g40040.1*,TRITD5Bv1G094850.2*,TRITD3Bv1G023320.1*,TRITD3Bv1G023460.2*,TRITD3Bv1G023390.1*,TRITD6Av1G179650.1*		L. perenne,O. sativa,T. aestivum,T. turgidum					0	4	0	0	0	0	4	0	M		M
V3.Lp_chr3_0G10430.1	2	V3.Lp_chr3_0G10430.1*,Zm00001e025506_T001*		L. perenne,Z. mays					0	2	0	0	0	0	2	0	M		M
V3.Lp_chr3_0G10546.1	2	V3.Lp_chr3_0G10546.1*		L. perenne					0	1	0	0	0	0	1	0	M		M+A
V3.Lp_chr3_0G11010.1	14	V3.Lp_chr3_0G11010.1*,Zm00001e025435_T001**,TRITD7Av1G034430.1*,TRITD7Bv1G004380.1*,Sobic.003G140100**,LOC_Os01g18870.1**		L. perenne,T. turgidum			O. sativa,S. bicolor,Z. mays		0	2	0	0	3	0	2	3	M	M	M
V3.Lp_chr3_0G11482.1	37	KN539507.1_FGT002*,Brara.A03014**,CA12g21130*,Solyc12T002738.1*,OIT02944*,Sme2.5_00187.1_g00004.1*,TRITD6Bv1G136770.2*,Traes_6DL_0190C4818.1*,KN540987.1_FGT004*	C. annuum,N. attenuata,S. lycopersicum,S. melongena	O. longistaminata,T. aestivum,T. turgidum		B. rapa			4	3	0	1	0	0	7	1	D+M	D	D+M
V3.Lp_chr3_0G11848.1	7	V3.Lp_chr3_0G11848.1*,TRITD3Bv1G115440.3*,Zm00001e027723_T002*,Sobic.003G188300*		L. perenne,S. bicolor,T. turgidum,Z. mays					0	4	0	0	0	0	4	0	M		M
V3.Lp_chr3_0G11904.1	10	V3.Lp_chr3_0G11904.1*,Lus10018890**		L. perenne		L. usitatissimum			0	1	0	1	0	0	1	1	M	D	D+M
V3.Lp_chr3_0G1214.1	2	V3.Lp_chr3_0G1214.1*		L. perenne					0	1	0	0	0	0	1	0	M		M
V3.Lp_chr3_0G12160.1	40	C.cajan_04215*	C. cajan						1	0	0	0	0	0	1	0	D		D+M
V3.Lp_chr3_0G1222.1	2	V3.Lp_chr3_0G1222.1*		L. perenne					0	1	0	0	0	0	1	0	M		M
V3.Lp_chr3_0G12228.1	92	V3.Lp_chr3_0G12228.1*,Zm00001e020714_T003*,278075_Anthertri25_g_trinLocDN2751c0g1t12*,Aqcoe2G009300.1*,GWHTACDB041422.1*,Aqcoe7G138900.1*,GWHTACDB057418.1*,Ghe05G03060*,GB_A05G0284*,GB_D05G0290*,Gohir.A05G028200.1*,Gohir.D05G029800.1*,CA09g16710*,Nitab4.5_0000540g0150*,Nitab4.5_0003781g0020*,NNU_04185-RA*,OIT04261*,278075_Anthertri25_g_trinLocDN13563c0g1t1*,CDY32763*,GWHTBGBL029640*,WOL03023.1*,Pp3c19_10200V3.1*,Mapoly0007s0115.1*,MBA0764415.1*,PGR102G2758.01*,VIT_211s0016g02640.1*,Cucsa.116890.1*,Braju.10G103500.1*,Brara.J01099*,BcaC04g20058*,CP4g002183.t1*,C.cajan_23177*,Glyma.05G223700.1*,ClCG11G001880.1*,MD15G1202300*,KAI5320256.1*,Glyma.08G030800.1*,Psat7g019200.1*,45184_Roottri25_g_trinLocDN9322c0g1t10*,Sobic.003G189600*,53846_Roottri25_g_trinLocDN1988c1g1t3*,RcHm_v2.0_Chr2g0092561*,78703_Anther39_g_soapLoc75885t1*,peq.002515*,207927_Leaftri25_g_trinLocDN3391c0g1t25*,MsG0480023774.01.T01*,Lus10012918*,AT5G56730.1*,Braju.16G474400.1*,BniB02g029660.1N.1*,BcaB08g36065*,1176413_Anthertri25_g_trinLocDN10244c0g1t3*,GWHTDOEA002796*,Solyc12T000282.1*	A. graveolens,A. thaliana,B. carinata,B. juncea,B. napus,B. nigra,B. rapa,C. annuum,C. cajan,C. lanatus,C. pulcherrima,C. reticulata,C. sativus,D. barbatus,G. barbadense,G. herbaceum,G. hirsutum,G. max,G. trilobum,H. cannabinus,L. usitatissimum,M. domestica,M. sativa,N. attenuata,N. tabacum,P. dulcis,P. granatum,P. sativum,R. chinensis,R. simplex,S. lycopersicum,S. miltiorrhiza,T. ulmifolia,V. vinifera	A. graminifolia,C. indica,L. perenne,P. equestris,S. bicolor,X. caeruleum,Z. mays	A. coerulea,M. polymorpha,N. nucifera,P. patens				34	7	4	0	0	0	45	0	D+M+A		D+M+A
V3.Lp_chr3_0G12308.1	2	V3.Lp_chr3_0G12308.1**					L. perenne		0	0	0	0	1	0	0	1		M	M
V3.Lp_chr3_0G12928.1	7	V3.Lp_chr3_0G12928.1*,Traes_3B_F82654F2E.3*,TRITD3Bv1G127710.1*,TRITD3Av1G141620.1*		L. perenne,T. aestivum,T. turgidum					0	3	0	0	0	0	3	0	M		M
V3.Lp_chr3_0G12964.1	2	V3.Lp_scaffold_9239G2.1*		L. perenne					0	1	0	0	0	0	1	0	M		M
V3.Lp_chr3_0G13068.1	11	Traes_3B_05A92FDE0.2*,TRITD3Bv1G129300.2*,Sobic.003G218700*,Zm00001e020685_T004*		S. bicolor,T. aestivum,T. turgidum,Z. mays					0	4	0	0	0	0	4	0	M		M
V3.Lp_chr3_0G13236.1	12	V3.Lp_chr1_0G18438.1*,V3.Lp_chr4_0G18262.1*		L. perenne					0	1	0	0	0	0	1	0	M		D+M
V3.Lp_chr3_0G134.1	128	V3.Lp_chr7_0.1G946.1**,Aqcoe5G285300.1*,LOC_Os02g44990.1*,TRITD1Bv1G213730.1*,TRITD1Bv1G213690.1*,Traes_1AL_CD4CD4179.1*,TRITD1Av1G210640.1*,V3.Lp_chr1_0G18238.1*,V3.Lp_chr1_0G18242.1*,Sobic.002G302600*,TRITD3Bv1G175530.1*,Sobic.005G015100*,Sobic.005G180600*,Sobic.007G088400*,Sobic.010G020900*,Traes_1AL_890B2C9EB.1*,TRITD1Bv1G213680.1*,Traes_1AL_1B95B4FA1.2*,Traes_1AL_CC4ADB0E4.1*,Traes_1BL_11B77FFD3.2*,TRITD1Bv1G213670.1*,TRITD1Av1G210660.1*,TRITD1Av1G210700.2*,V3.Lp_chr4_0G14598.1*		L. perenne,O. sativa,S. bicolor,T. aestivum,T. turgidum	A. coerulea		L. perenne		0	5	1	0	1	0	6	1	M+A	M	M+A
V3.Lp_chr3_0G13500.1	44	V3.Lp_chr2_0G20480.1**					L. perenne		0	0	0	0	1	0	0	1		M	M
V3.Lp_chr3_0G13704.1	138	V3.Lp_chr3_0G13704.1*,Traes_3B_A60B8353E.1*,TRITD3Av1G155660.2*,207927_Anthertri25_g_trinLocDN3283c0g1t4*,278075_Anther31_g_soapLoc236083t1*,278075_Anther29_g_soapLoc225621t1*,1176413_Anthertri25_g_trinLocDN9180c1g1t4*,Solyc03T000894.1*,Ghe07G22640*,16481_Anther21_g_soapLoc347987t1*,GWHTDOEA023057*,PGR042G1023.01*,GWHTACDB023523.1*,VIT_214s0083g00300.1*,GB_A07G2015*,GB_D07G2063*,Gohir.D07G183200.1*,Gohir.A07G176100.1*,Braju.05G008700.1*,BniB07g054650.1N.1*,Brara.A03897*,C.cajan_22164*,CA04g08410*,NNU_00633-RA*,45184_Anthertri25_g_trinLocDN3476c0g1t14*,OIT39241*,BcaB04g21412*,Mapoly0013s0171.1*,Pp3c7_9290V3.1*,MD09G1082200*,MfusH1_17g00659-RA*,KAI5340613.1*,1176413_Anther25_g_soapLoc183071t1*,GWHTDOEA021535*,MD17G1072900*,Lus10003064*,GWHTACDB045965.1*,GB_D08G0424*,GWHTACDB005075.1*,GWHTACDB033082.1*,Ghe08G04560*,MBA0762569.1*,GB_A08G0420*,Gohir.D08G047900.1*,Gohir.A08G037600.1*,Gohir.D07G078000.2*,GWHTACDB009149.1*,Ghe07G08670*,GB_A07G0795*,GB_D07G0803*,Gohir.A07G073300.2*,Lus10034084*,GWHTBGBL012423*,PGR004G2426.01*,Nitab4.5_0004420g0040*,Nitab4.5_0009272g0060*,Glyma.13G047900.1*,CP6g000372.t1*,Cg6g019930.1*,Zm00001e020636_T004*,LOC_Os01g42010.1*,Sobic.003G212100*,TRITD3Bv1G127020.2*,TRITD3Av1G139660.2*,TRITD1Bv1G223400.3*,Traes_1AL_C62D86AA8.1*,TRITD1Av1G225530.2*,WOL11759.1*,WOL18412.1*,146442_Anthertri25_g_trinLocDN6240c0g1t13*,ClCG05G012000.2*,AT3G02420.1*,Braju.18G005900.1*,Cbp.O3.g00142000.AT3G02420_B*,Cbp.R3.g00142000.AT3G02420_O*,BcaC09g47699*,ClCG11G005270.2*,Cucsa.238200.1*,53846_Anthertri25_g_trinLocDN12117c0g1t2*,RcHm_v2.0_Chr2g0163461*,Braju.01G375900.1*,Braju.14G396000.1*,Brara.E03581*,BcaC05g30354*,78703_Anther21_g_soapLoc137545t1*,peq.011710*,peq.019728*,78703_Anthertri25_g_trinLocDN6842c1g1t1*	A. graveolens,A. thaliana,B. carinata,B. juncea,B. nigra,B. rapa,C. annuum,C. bursa-pastoris,C. cajan,C. lanatus,C. maxima,C. pulcherrima,C. reticulata,C. sativus,D. barbatus,G. barbadense,G. herbaceum,G. hirsutum,G. max,G. trilobum,H. cannabinus,L. usitatissimum,M. domestica,M. fusca,N. attenuata,N. tabacum,P. dulcis,P. granatum,R. chinensis,R. simplex,S. lycopersicum,S. miltiorrhiza,S. taccada,T. ulmifolia,V. vinifera	A. graminifolia,C. indica,H. speciosa,L. perenne,O. sativa,P. equestris,S. bicolor,T. aestivum,T. turgidum,X. caeruleum,Z. mays	M. polymorpha,N. nucifera,P. patens				35	11	3	0	0	0	49	0	D+M+A		D+M+A
V3.Lp_chr3_0G13718.1	13	V3.Lp_chr3_0G13718.1*,LOC_Os01g45360.1*,TRITD3Bv1G135130.1*,78703_Anthertri25_g_trinLocDN5641c0g1t1*		A. graminifolia,L. perenne,O. sativa,T. turgidum					0	4	0	0	0	0	4	0	M		M
V3.Lp_chr3_0G13930.1	20	V3.Lp_chr3_0G13930.1*,V3.Lp_chr3_0G13904.1*,V3.Lp_chr3_0G13910.1*		L. perenne					0	1	0	0	0	0	1	0	M		M
V3.Lp_chr3_0G14350.1	2	V3.Lp_chr3_0G14350.1*		L. perenne					0	1	0	0	0	0	1	0	M		M
V3.Lp_chr3_0G14426.1	3	V3.Lp_chr3_0G14426.1*,V3.Lp_chr3_0G24586.1*,V3.Lp_chr7_0.1G10774.1*		L. perenne					0	1	0	0	0	0	1	0	M		M
V3.Lp_chr3_0G14686.1	2	V3.Lp_chr3_0G14686.1*,KN540228.1_FGT002*		L. perenne,O. longistaminata					0	2	0	0	0	0	2	0	M		M
V3.Lp_chr3_0G14700.1	4	V3.Lp_chr3_0G14700.1*		L. perenne					0	1	0	0	0	0	1	0	M		M
V3.Lp_chr3_0G14734.1	2	V3.Lp_chr5_0G2412.1*		L. perenne					0	1	0	0	0	0	1	0	M		M
V3.Lp_chr3_0G14748.1	6	V3.Lp_chr3_0G14748.1*,207927_Budtri25_g_trinLocDN1252c1g1t12*,BniB06g059210.1N.1*,TRITD5Av1G130180.2*,Traes_5BS_95B16AC30.1*,V3.Lp_chr5_0G1796.1*	B. nigra	L. perenne,T. aestivum,T. turgidum,X. caeruleum					1	4	0	0	0	0	5	0	D+M		D+M
V3.Lp_chr3_0G14802.1	25	V3.Lp_chr3_0G14802.1*,AT4G20300.2*,BniB03g022160.1N.1*,Braju.08G203700.1*,Braju.17G301600.1*,Brara.H01034*,BcaB03g11667*,LOC_Os01g48830.1*,Sobic.003G257700*,Traes_3B_218D75C3E.1*,TRITD3Bv1G157410.2*,TRITD3Av1G177650.3*,Zm00001e020159_T004*,Cbp.O4.g01336500.AT4G20300_O*,KAI5332426.1*	A. thaliana,B. carinata,B. juncea,B. nigra,B. rapa,C. bursa-pastoris,P. dulcis	L. perenne,O. sativa,S. bicolor,T. aestivum,T. turgidum,Z. mays					7	6	0	0	0	0	13	0	D+M		D+M
V3.Lp_chr3_0G14950.1	15	V3.Lp_chr3_0G14950.1*,V3.Lp_chr3_0G14960.1*,V3.Lp_chr3_0G8.1*,V3.Lp_chr7_0.1G1248.1*,V3.Lp_scaffold_4807G24.1*,V3.Lp_scaffold_5331G16.1*,V3.Lp_scaffold_891G24.1*,Gohir.A04G039255.1*,C.cajan_08963*,C.cajan_34043*,Glyma.09G164000.1*	C. cajan,G. hirsutum,G. max	L. perenne					3	1	0	0	0	0	4	0	D+M		D+M
V3.Lp_chr3_0G15044.1	5	V3.Lp_chr3_0G15044.1*,TRITD1Av1G032960.1*		L. perenne,T. turgidum					0	2	0	0	0	0	2	0	M		M
V3.Lp_chr3_0G15060.1	68	KN538787.1_FGT035*,LOC_Os01g49560.1*,V3.Lp_chr3_0G15054.1*,Aqcoe3G027000.1*,CA03g33290*,Solyc03T003213.1*,RcHm_v2.0_Chr7g0185891*,V3.Lp_chr3_0G15050.1*,KN539193.1_FGT003*,KN538787.1_FGT033*,Sobic.003G263100*,Traes_3B_F02A2FCB7.1*,Traes_3B_50C0CF1F0.2*,KN538787.1_FGT039*,Sobic.003G262650*	C. annuum,R. chinensis,S. lycopersicum	L. perenne,O. longistaminata,O. sativa,S. bicolor,T. aestivum	A. coerulea				3	5	1	0	0	0	9	0	D+M+A		D+M+A
V3.Lp_chr3_0G15074.1	2	V3.Lp_chr3_0G15074.1*		L. perenne					0	1	0	0	0	0	1	0	M		M
V3.Lp_chr3_0G15118.1	130	TRITD3Av1G174000.1*,207927_Petaltri25_g_trinLocDN7184c0g1t3*,LOC_Os01g49740.1*,KN539193.1_FGT011*,207927_Anthertri25_g_trinLocDN15100c0g1t5*,MBA0758205.1*,GWHTACDB043752.1*,GWHTACDB045975.1*,VIT_214s0006g02510.3*,Aqcoe3G410400.1*,GWHTACDB033087.1*,53846_Anthertri25_g_trinLocDN100947c0g1t1*,AT1G66840.2*,Braju.07G260100.1*,Braju.17G145800.1*,Brara.G02673*,MBA0769963.1*,AT5G38150.1*,Brara.D00885*,CP6g000458.t1*,278075_Stemtri25_g_trinLocDN7721c0g1t2*,Solyc02T002215.1*,CA02g23780*,Nitab4.5_0000753g0160*,GWHTDOEA028554*,RcHm_v2.0_Chr2g0123711*,MsG0780039975.01.T01*,LOC_Os05g47680.1*,WOK93007.1*,146442_Anthertri25_g_trinLocDN4827c0g1t1*,1176413_Anthertri25_g_trinLocDN40737c0g1t1*,GWHTBGBL018155*,278075_Anthertri25_g_trinLocDN22227c0g3t2*	A. graveolens,A. thaliana,B. juncea,B. rapa,C. annuum,C. pulcherrima,C. reticulata,D. barbatus,G. trilobum,H. cannabinus,M. sativa,N. tabacum,R. chinensis,R. simplex,S. lycopersicum,S. miltiorrhiza,V. vinifera	C. indica,H. speciosa,O. longistaminata,O. sativa,T. turgidum,X. caeruleum	A. coerulea				17	6	1	0	0	0	24	0	D+M+A		D+M+A
V3.Lp_chr3_0G15176.1	4	146442_Stemtri25_g_trinLocDN6512c1g1t5*,146442_Petal39_g_soapLoc257129t1*		H. speciosa					0	1	0	0	0	0	1	0	M		M
V3.Lp_chr3_0G15378.1	4	KN538871.1_FGT025*,LOC_Os03g44920.1**		O. longistaminata			O. sativa		0	1	0	0	1	0	1	1	M	M	M
V3.Lp_chr3_0G15382.1	24	V3.Lp_chr3_0G15382.1*,LOC_Os03g47980.1*,KN538788.1_FGT028*,Sobic.001G135300*,Zm00001e005276_T002*,TRITD4Av1G199080.1*,TRITD1Av1G009360.4*,Traes_4DS_9E4373F2B.1*,Traes_4BS_700271D45.1*,TRITD4Bv1G007930.2*,TRITD5Av1G219740.3*,WOK93960.1*,146442_Anthertri25_g_trinLocDN10344c0g1t1*,207927_Anthertri25_g_trinLocDN8721c0g1t15*,278075_Anthertri25_g_trinLocDN11382c0g1t1*	D. barbatus	C. indica,H. speciosa,L. perenne,O. longistaminata,O. sativa,S. bicolor,T. aestivum,T. turgidum,X. caeruleum,Z. mays					1	10	0	0	0	0	11	0	D+M		D+M
V3.Lp_chr3_0G15438.1	9	V3.Lp_chr3_0G15438.1*,V3.Lp_chr3_0G15470.1*,V3.Lp_chr3_0G15490.1*,TRITD3Bv1G151660.1*,V3.Lp_chr3_0G15498.1*,V3.Lp_chr3_0G15446.1*		L. perenne,T. turgidum					0	2	0	0	0	0	2	0	M		M
V3.Lp_chr3_0G15476.1	4	V3.Lp_chr3_0G15476.1*,TRITD3Av1G171180.1*		L. perenne,T. turgidum					0	2	0	0	0	0	2	0	M		M
V3.Lp_chr3_0G15634.1	2	V3.Lp_chr3_0G15634.1*		L. perenne					0	1	0	0	0	0	1	0	M		D+M
V3.Lp_chr3_0G1582.1	3	V3.Lp_chr3_0G1582.1*		L. perenne					0	1	0	0	0	0	1	0	M		M
V3.Lp_chr3_0G15874.1	729	V3.Lp_chr3_0G15874.1*,TRITD3Bv1G126390.1*,Traes_3B_467693DC4.2*,LOC_Os01g47470.1*,KN539717.1_FGT006*,Braju.01G037200.1*,Braju.11G038800.1*,BniB05g003390.1N.1*,Brara.A00370*,BcaNung06261*,AT4G34500.1*,Aqcoe6G118500.1*,KAI5314219.1*,RcHm_v2.0_Chr6g0264191*,Glyma.06G012800.1*,MsG0380017996.01.T01*,Psat5g007160.1*,GWHTDOEA027878*,Nitab4.5_0000308g0080*,ClCG02G005040.1*,1176413_Anthertri25_g_trinLocDN16000c0g1t1*,GWHTACDB037059.1*,GWHTACDB041676.1*,g.arboreum_cottongen_reftransV1_0030775*,VIT_203s0063g02510.1*,Ghe03G02850*,MBA0766404.1*,MBA0771679.1*,GB_A03G2271*,GB_D12G0274*,Gohir.D12G028000.1*,Gohir.D02G215400.1*,Gohir.A12G028400.1*,Gohir.A03G194300.1*,Cucsa.240520.1*,C.cajan_07668*,C.cajan_11986*,Glyma.12G043600.1*,Glyma.11G118200.1*,GWHTBGBL031436*,Solyc01T004143.1*,Nitab4.5_0004172g0070*,NNU_17203-RA*,45184_Leaftri25_g_trinLocDN8723c1g1t1*,OIT07136*,CP8g000904.t1*,g.arboreum_cottongen_reftransV1_0001019*,peq.018040*,78703_Anthertri25_g_trinLocDN4299c0g1t2*,KAI5326231.1*,NNU_09174-RA*,GWHTDOEA007034*,146442_Anthertri25_g_trinLocDN2081c0g1t1*,146442_Anthertri25_g_trinLocDN2081c0g1t4*,146442_Petaltri25_g_trinLocDN2531c1g1t10*,146442_Stemtri25_g_trinLocDN2124c0g1t3*,Sobic.002G082100*,146442_Bud37_g_soapLoc261307t1*,16481_Bud27_g_soapLoc293681t1*,GWHTDOEA016972*,WOK98240.1*,Aqcoe1G199900.1*,Gohir.A09G242100.1*,C.cajan_36460*,Glyma.07G234500.1*,Sobic.003G151300*,Zm00001e017541_T004*,WOL19112.1*,RcHm_v2.0_Chr3g0458331*,78703_Anthertri25_g_trinLocDN6504c0g1t2*,207927_Petaltri25_g_trinLocDN550c0g1t1*,207927_Anthertri25_g_trinLocDN2516c0g1t4*,GWHTDOEA012336*,1176413_Anthertri25_g_trinLocDN12286c0g1t45*,GWHTACDB002940.1*,GWHTACDB017548.1*,g.arboreum_cottongen_reftransV1_0019364*,Ghe03G23650*,GB_A02G0612*,GB_D02G0653*,Gohir.D02G063700.1*,Gohir.A02G057900.2*,GWHTACDB012553.1*,GWHTACDB027071.1*,AT1G09440.2*,Braju.06G055800.1*,Braju.12G254300.1*,BniB04g029490.1N.1*,Brara.F00602*,278075_Anthertri25_g_trinLocDN5589c0g1t2*,Gohir.D11G285700.1*,Gohir.D09G242800.1*,GB_A01G0305*,Glyma.09G081800.1*,ClCG06G004240.2*,Cucsa.135280.1*,Braju.09G168500.1*,Braju.12G162400.1*,BniB04g018460.1N.1*,Brara.I01673*,BcaB07g31140*,BcaC04g22079*,BcaC09g48699*,AT3G17420.1*,Braju.01G291800.1*,Braju.05G119200.1*,Braju.18G088500.1*,BniB01g042380.1N.1*,Brara.E02442*,AT5G18500.1*,Braju.02G074400.1*,Braju.03G488900.1*,Braju.10G163000.1*,Braju.13G078700.1*,Braju.16G411500.1*,BniB02g038680.1N.1*,BniB05g043430.1N.1*,BniB08g008830.1N.1*,Brara.B00776*,Brara.J01719*,Cbp.O2.g01541000.AT5G18500_O*,Cbp.R2.g01541000.AT5G18500_O*,BcaB01g04901*,BcaB05g23332*,BcaB08g36671*,BcaC04g18676*,CDY02624*,MD12G1201000*,Traes_3B_0348E14AF.1*,MsG0880047245.01.T01*,MsG0280008614.01.T01*,MsG0280008614.01.T02*,MsG0280008614.01.T03*,Psat1g017760.1*,Psat2g016720.1*,Lus10006215*,Lus10036863*,GWHTBGBL000484*,GWHTACDB062662.1*,GWHTBGBL009485*,CA00g62200*,278075_Petaltri25_g_trinLocDN11787c1g1t5*,Sme2.5_00432.1_g00002.1*,Nitab4.5_0008432g0010*,OIT27463*,Solyc12T002723.1*,CA12g20990*,OIS96422*,Nitab4.5_0000895g0230*,Nitab4.5_0004665g0050*,MsG0580029722.01.T01*,Nitab4.5_0004243g0050*,45184_Anthertri25_g_trinLocDN8478c0g1t11*,Sobic.003G247600*,Zm00001e020235_T001*,Zm00001e028007_T002*,V3.Lp_chr3_0G14296.1*,Traes_3B_FFE8E7D3B.1*,Traes_3DL_16CFC20F9.1*,Traes_3AL_E8A5CAA94.1*,TRITD3Bv1G140680.2*,TRITD3Av1G162170.2*,TRITD3Bv1G073480.3*,Traes_3DS_2EE5CF3B1.2*,TRITD3Av1G070910.1*,53846_Petaltri25_g_trinLocDN553c0g1t7*,C.cajan_10561*,WOL10232.1*,AT1G56720.4*,peq.005760*,Ghe01G03360*,GB_D01G0306*,Gohir.A01G036100.1*,Gohir.D01G023592.1*,GWHTBGBL018242*,CP9g000040.t1*,WOK91533.1*,Glyma.02G286000.1*,CP7g001592.t1*,ClCG09G022510.2*,AT2G42960.3*,Glyma.14G029000.1*,Brara.E00326*,BniB08g067680.1N.1*,Braju.13G485700.1*,Braju.09G402700.1*,Brara.I04063*,GWHTBGBL004781*,KN538828.1_FGT028*,LOC_Os01g44110.1*,BcaC08g44959*,Braju.07G176600.1*,BcaB02g07483*,RcHm_v2.0_Chr2g0151691*,WOL09990.1*,MfusH1_15g00705-RA*,146442_Petaltri25_g_trinLocDN5603c1g1t10*,PGR083G2141.01*,GWHTACDB040718.1*,VIT_218s0001g10310.1*,MBA0775289.1*,PSR99786*,Gohir.A05G203900.1*,Gohir.D05G207100.1*,QL02p004406*,Cucsa.396000.1*,Cg3g021170.1*,MD08G1097900*,MD15G1080000*,KAI5354450.1*,Nitab4.5_0006935g0030*,OIS96176*,CP3g000542.t1*,Ghe05G22130*,MBA0775707.1*,Nitab4.5_0019303g0010*,WOL16056.1*,207927_Bud33_g_soapLoc626907t1*,WOL03536.1*,RcHm_v2.0_Chr6g0308231*,1176413_Roottri25_g_trinLocDN2057c0g1t4*,peq.017614*,GWHTDOEA003870*,PSS26312*,PSS11690*,146442_Anthertri25_g_trinLocDN4136c0g1t23*,1176413_Anthertri25_g_trinLocDN802c0g1t3*,207927_Budtri25_g_trinLocDN15893c0g1t4*,PSS04010*,KAI5345684.1*,Solyc01T002872.1*,Nitab4.5_0009820g0050*,Nitab4.5_0012555g0030*,Sme2.5_08394.1_g00001.1*,OIT08037*,53846_Anthertri25_g_trinLocDN344c0g1t4*,Pp3c2_16610V3.1*,Pp3c1_20580V3.1*,Mapoly0046s0087.1*,207927_Anthertri25_g_trinLocDN12894c0g1t1*,CA07g15500*,Ghe11G22210*,Lus10041593*,NNU_13543-RA*,78703_Roottri25_g_trinLocDN4650c0g1t8*,Aqcoe5G193300.1*,GWHTDOEA004873*,Ghe07G17110*,MBA0769356.1*,GB_A11G0962*,Braju.13G333500.1*,BcaB01g02025*,AT4G02630.1*,BniB08g042780.1N.1*,BcaC04g24003*,Braju.09G018600.1*,Brara.I00173*,Psat2g166600.1*,Aqcoe5G148000.1*,GWHTDOEA008647*,GWHTACDB043305.1*,VIT_207s0031g00480.1*,Ghe12G14710*,MBA0772453.1*,GB_A12G1301*,GB_D11G2102*,Gohir.D12G110600.1*,Gohir.A11G193100.1*,Gohir.D11G200200.1*,Gohir.A12G107400.1*,Cg1g005490.1*,MD00G1111700*,MD02G1174000*,KAI5319308.1*,Glyma.16G032700.1*,Glyma.01G187300.1*,Glyma.11G054800.1*,Glyma.09G255700.1*,Glyma.18G237100.1*,CA04g18480*,Solyc04T002648.1*,Solyc12T002415.1*,Nitab4.5_0000287g0090*,Nitab4.5_0006769g0070*,OIT24474*,53846_Anther33_g_soapLoc309316t1*,53846_Anthertri25_g_trinLocDN31206c0g2t27utrorf*,53846_Anthertri25_g_trinLocDN2390c0g1t5*,RcHm_v2.0_Chr2g0105911*,CP1g002927.t1*,1176413_Anther37_g_soapLoc148228t1*,NNU_05381-RA*,MBA0770196.1*,GWHTBGBL004272*,CA08g07520*,207927_Bud29_g_soapLoc567588t1*,207927_Stemtri25_g_trinLocDN7788c0g1t7*,V3.Lp_chr4_0G27528.1*,LOC_Os03g03410.1*,TRITD4Bv1G182010.4*,TRITD5Av1G238180.2*,V3.Lp_chr1_0G10216.1*,LOC_Os10g38920.1*,TRITD1Av1G169650.2*,Ghe12G02970*,TRITD1Bv1G155640.2*,TRITD2Av1G184290.3*,278075_Stigmatri25_g_trinLocDN9955c0g1t3*,ClCG01G016900.2*,Cucsa.102520.1*,Cbp.R4.g02681000.AT4G34500_O*,C.cajan_20791*,Glyma.07G066600.3*,MsG0880043124.01.T01*,Psat3g106720.1*,V3.Lp_chr2_0G16798.1*,LOC_Os04g35080.1*,LOC_Os02g34430.1*,LOC_Os05g36050.1*,Sobic.004G172100*,Sobic.006G081000*,Traes_2BL_0D98105B3.1*,TRITD2Bv1G151070.5*,Zm00001e008108_T001*,Zm00001e014781_T001*,WOL11175.1*,WOL11948.1*,Sobic.001G446000*,LOC_Os03g12680.1*,TRITD4Av1G027980.1*,TRITD4Bv1G141850.1*,Zm00001e000938_T002*,Zm00001e038637_T001*,Sobic.009G151100*,Zm00001e026990_T001*,WOL07001.1*,TRITD1Bv1G113870.1*,TRITD1Av1G121550.1*,53846_Budtri25_g_trinLocDN2461c0g2t2*,1176413_Anther37_g_soapLoc148305t1*,GWHTDOEA030321*,Aqcoe7G024400.1*,AT4G01330.2*,Braju.09G005300.1*,Braju.09G557100.1*,Braju.10G004200.1*,Braju.13G318100.1*,Braju.17G197200.1*,BniB02g000760.1N.1*,BniB03g035950.1N.1*,BniB08g040660.1N.1*,Brara.I00050*,Brara.I05642*,Brara.J00040*,Cbp.O2.g03165000.AT4G01330_B*,BcaB01g02279*,BcaB03g13591*,BcaC07g42423*,MD01G1069300*,16481_Anthertri25_g_trinLocDN33563c1g1t2*,45184_Petaltri25_g_trinLocDN747c0g1t14*,16481_Bud37_g_soapLoc169248t1*,PGR031G2506.01*,GWHTACDB005504.1*,278075_Leaftri25_g_trinLocDN2316c0g1t2*,GB_A07G1535*,Gohir.D07G146300.2*,Gohir.A07G140900.1*,Cucsa.258620.1*,Cg5g041630.1*,RcHm_v2.0_Chr1g0357191*,CP5g000368.t1*,BcaC07g42355*,GWHTACDB032544.1*,Cbp.O1.g00054000.AT1G01540_O*,Cbp.R1.g00054000.AT1G01540_O*,C.cajan_18306*,BcaC04g24143*,AT1G01540.2*,GWHTDOEA016681*,78703_Anthertri25_g_trinLocDN654c0g1t2*,peq.001162*,Sobic.001G524200*,Zm00001e000186_T001*,Zm00001e039040_T001*	A. chinensis,A. graveolens,A. thaliana,B. carinata,B. juncea,B. napus,B. nigra,B. rapa,C. annuum,C. bursa-pastoris,C. cajan,C. lanatus,C. maxima,C. melo,C. pulcherrima,C. reticulata,C. sativus,D. barbatus,G. arboreum,G. barbadense,G. herbaceum,G. hirsutum,G. max,G. trilobum,H. cannabinus,L. usitatissimum,M. domestica,M. fusca,M. sativa,N. attenuata,N. tabacum,P. dulcis,P. granatum,P. sativum,R. chinensis,R. simplex,S. lycopersicum,S. melongena,S. miltiorrhiza,S. taccada,T. ulmifolia,V. vinifera	A. graminifolia,C. indica,H. speciosa,L. perenne,O. longistaminata,O. sativa,P. equestris,S. bicolor,T. aestivum,T. turgidum,X. caeruleum,Z. mays	A. coerulea,M. polymorpha,N. nucifera,P. patens				42	12	4	0	0	0	58	0	D+M+A		D+M+A
V3.Lp_chr3_0G15946.1	7	V3.Lp_chr3_0G15946.1*		L. perenne					0	1	0	0	0	0	1	0	M		M
V3.Lp_chr3_0G15954.1	11	LOC_Os01g41180.1**,TRITD3Bv1G125180.1*,TRITD3Av1G137570.1*		T. turgidum			O. sativa		0	1	0	0	1	0	1	1	M	M	M
V3.Lp_chr3_0G15958.1	4	V3.Lp_chr3_0G15958.1**					L. perenne		0	0	0	0	1	0	0	1		M	M
V3.Lp_chr3_0G16028.1	3	V3.Lp_chr3_0G16028.1*		L. perenne					0	1	0	0	0	0	1	0	M		M+A
V3.Lp_chr3_0G16040.1	19	V3.Lp_chr3_0G16040.1*,V3.Lp_chr7_0.1G5964.1*,ClCG04G007500.2*,BniB03g039790.1N.1*	B. nigra,C. lanatus	L. perenne					2	1	0	0	0	0	3	0	D+M		D+M+A
V3.Lp_chr3_0G16186.1	27	TRITD2Bv1G065320.1*,TRITD2Av1G232180.2*		T. turgidum					0	1	0	0	0	0	1	0	M		M
V3.Lp_chr3_0G16208.1	4	V3.Lp_chr3_0G16208.1*,KN540506.1_FGT004*		L. perenne,O. longistaminata					0	2	0	0	0	0	2	0	M		D+M+A
V3.Lp_chr3_0G16340.1	16	V3.Lp_chr3_0G16340.1*,Sobic.003G279300*,Nitab4.5_0000938g0050*,Nitab4.5_0000713g0050*,OIT33952*,PSS15523*,GWHTDOEA031835*,1176413_Petaltri25_g_trinLocDN5368c0g1t11*,GWHTDOEA002815*,Traes_3B_E6F58FE16.3*	A. chinensis,N. attenuata,N. tabacum,R. simplex,S. miltiorrhiza	L. perenne,S. bicolor,T. aestivum					5	3	0	0	0	0	8	0	D+M		D+M
V3.Lp_chr3_0G16406.1	70	V3.Lp_chr3_0G16406.1*,V3.Lp_chr6_0G12230.1*,KN540987.1_FGT003*,LOC_Os03g26970.1*,LOC_Os02g42320.3*,Sobic.001G352800*,Sobic.004G224900*,Traes_3AL_A4BFD31BA.1*,Traes_2DS_1CB2B9B9E.2*,TRITD2Bv1G077000.2*,TRITD2Av1G066390.1*,TRITD3Av1G186240.1*,Zm00001e023061_T001*,Zm00001e023064_T001*,Zm00001e015204_T001*,Zm00001e015205_T001*,GWHTACDB062149.1*,PGR102G3129.02*,GWHTACDB019077.1*,GWHTACDB040844.1*,Ghe05G15750*,Gohir.A05G145700.1*,Gohir.D05G148100.2*,Gohir.D10G045800.1*,Gohir.A10G044600.1*,Lus10017135*,Lus10036210*,45184_Anthertri25_g_trinLocDN569c0g1t3*,BcaC08g47486*,AT1G79210.1*,AT1G16470.2*,Braju.02G227300.1*,Braju.07G203000.1*,Braju.07G353900.1*,Braju.11G503900.1*,Braju.15G010600.1*,Braju.15G148800.1*,BniB05g068830.1N.1*,BniB06g044350.1N.1*,BniB06g060360.1N.1*,Brara.B02359*,Brara.G02091*,Brara.G03645*,Cbp.O1.g01445000.AT1G16470_O*,Cbp.O7_R7.g02085000.AT1G79210_O*,Cbp.R1.g01445000.AT1G16470_O*,Cbp.R7_O7.g02085000.AT1G79210_O*,BcaB02g07205*,BcaB02g08674*,BcaB05g25179*,BcaC03g15875*,BcaC08g45369*	A. thaliana,B. carinata,B. juncea,B. nigra,B. rapa,C. bursa-pastoris,G. herbaceum,G. hirsutum,H. cannabinus,L. usitatissimum,P. granatum,T. ulmifolia	L. perenne,O. longistaminata,O. sativa,S. bicolor,T. aestivum,T. turgidum,Z. mays					12	7	0	0	0	0	19	0	D+M		D+M
