## Supplemental Tables for "Unravelling the processes controlling pollen formation and functions with cross-species comparative analysis" (part 48 of 58)

### Sheet: Table S5 (continued)
Table S5. Conservation information of gene families showing anther expression (0 < SPM < 0.8) or anther specificity (SPM ≥ 0.8) Gene family size indicates the total number of sequences within each family. In the gene family members columns, * and ** denote anther-expressed and anther-specific genes, respectively; the corresponding species are listed in the anther-expressed/specific gene family columns. The anther-expressed/-specific clades columns indicate the clades in which expression or specificity is observed (D, dicots; M, monocots; A, ancestral lineages including basal eudicots and bryophytes). The gene family clades column shows the clade distribution of all sequences within each gene family.
V3.Lp_chr3_0G16496.1	28	V3.Lp_chr3_0G16496.1*,CDX90198*,Braju.08G115400.1*,Braju.17G351000.1*,CDY35299*,BniB03g016310.1N.1*,Brara.H01939*,BcaB03g12166*,BcaC01g00121*,V3.Lp_chr1_0G15828.1*,LOC_Os05g45440.1*,TRITD1Av1G201550.1*	B. carinata,B. juncea,B. napus,B. nigra,B. rapa	L. perenne,O. sativa,T. turgidum					5	3	0	0	0	0	8	0	D+M		D+M
V3.Lp_chr3_0G16516.1	11	V3.Lp_chr3_0G16516.1*,TRITD3Av1G185620.1*,Sobic.003G283300*,Zm00001e019916_T001*,278075_Anthertri25_g_trinLocDN11149c0g1t9*	D. barbatus	L. perenne,S. bicolor,T. turgidum,Z. mays					1	4	0	0	0	0	5	0	D+M		D+M+A
V3.Lp_chr3_0G16518.1	6	V3.Lp_chr3_0G16514.1*,V3.Lp_chr3_0G18278.1**,V3.Lp_chr3_0G16512.1*		L. perenne			L. perenne		0	1	0	0	1	0	1	1	M	M	M
V3.Lp_chr3_0G16578.1	13	V3.Lp_chr3_0G16578.1*,KN538713.1_FGT021*,LOC_Os01g56020.1*,Traes_3B_C577229F1.1*,TRITD3Bv1G176440.1*,TRITD3Av1G193860.2*,Zm00001e028990_T002*,Sobic.003G307200*		L. perenne,O. longistaminata,O. sativa,S. bicolor,T. aestivum,T. turgidum,Z. mays					0	7	0	0	0	0	7	0	M		M
V3.Lp_chr3_0G16682.1	13	V3.Lp_chr3_0G16682.1*,207927_Fruittri25_g_trinLocDN6169c0g1t12utrorf*,78703_Anthertri25_g_trinLocDN3372c0g2t1*,Lus10015380*,TRITD3Bv1G175450.1*	L. usitatissimum	A. graminifolia,L. perenne,T. turgidum,X. caeruleum					1	4	0	0	0	0	5	0	D+M		D+M
V3.Lp_chr3_0G1674.1	13	V3.Lp_chr3_0G1674.1*,TRITD4Av1G236560.1*,TRITD7Bv1G090700.1*,V3.Lp_chr5_0G18776.1*		L. perenne,T. turgidum					0	2	0	0	0	0	2	0	M		M
V3.Lp_chr3_0G16890.1	26	V3.Lp_chr6_0G10374.1**					L. perenne		0	0	0	0	1	0	0	1		M	M
V3.Lp_chr3_0G16942.1	22	V3.Lp_chr3_0G16942.1*,Traes_3AL_0C0810C3A.1*,Aqcoe5G272700.1**		L. perenne,T. aestivum				A. coerulea	0	2	0	0	0	1	2	1	M	A	D+M+A
V3.Lp_chr3_0G17008.1	5	V3.Lp_chr3_0G17006.1*,Sobic.003G300000*,Zm00001e019778_T001*,LOC_Os01g55120.1*		L. perenne,O. sativa,S. bicolor,Z. mays					0	4	0	0	0	0	4	0	M		M
V3.Lp_chr3_0G17146.1	3	V3.Lp_chr3_0G17146.1*,MsG0580030064.01.T01*,peq.014105*	M. sativa	L. perenne,P. equestris					1	2	0	0	0	0	3	0	D+M		D+M
V3.Lp_chr3_0G17206.1	19	V3.Lp_chr3_0G17206.1*,LOC_Os01g54540.1*,Sobic.003G295800*,Traes_3B_62C323792.1*,TRITD3Bv1G163760.1*,GWHTACDB015705.1*,Solyc12T000691.1*,Pp3c8_22490V3.1*,Pp3c24_18330V3.1*,Pp3c20_2980V3.1*,207927_Bud37_g_soapLoc410320t1*	H. cannabinus,S. lycopersicum	L. perenne,O. sativa,S. bicolor,T. aestivum,T. turgidum,X. caeruleum	P. patens				2	6	1	0	0	0	9	0	D+M+A		D+M+A
V3.Lp_chr3_0G17256.1	6	V3.Lp_chr3_0G17256.1*,Traes_4AL_C2267850C.1*,Zm00001e037463_T001*		L. perenne,T. aestivum,Z. mays					0	3	0	0	0	0	3	0	M		M
V3.Lp_chr3_0G17308.1	8	V3.Lp_chr3_0G17308.1*,LOC_Os01g54210.1*,TRITD1Av1G198360.1*		L. perenne,O. sativa,T. turgidum					0	3	0	0	0	0	3	0	M		D+M
V3.Lp_chr3_0G17334.1	22	45184_Budtri25_g_trinLocDN10938c1g1t4*,GB_A04G1225*	G. barbadense,T. ulmifolia						2	0	0	0	0	0	2	0	D		D+M
V3.Lp_chr3_0G17456.1	7	V3.Lp_chr3_0G17456.1*,KN540732.1_FGT005*,LOC_Os01g53630.1*		L. perenne,O. longistaminata,O. sativa					0	3	0	0	0	0	3	0	M		M
V3.Lp_chr3_0G17472.1	4	Zm00001e019884_T001*,Zm00001e032196_T001*		Z. mays					0	1	0	0	0	0	1	0	M		M
V3.Lp_chr3_0G17598.1	3	V3.Lp_chr3_0G17598.1*,Traes_3DL_1118D4779.2*,53846_Roottri25_g_trinLocDN2382c0g1t4*	C. pulcherrima	L. perenne,T. aestivum					1	2	0	0	0	0	3	0	D+M		D+M
V3.Lp_chr3_0G17620.1	6	TRITD2Av1G042270.2*,TRITD2Av1G042510.1*		T. turgidum					0	1	0	0	0	0	1	0	M		M
V3.Lp_chr3_0G17660.1	8	V3.Lp_chr2_0G16688.1*,V3.Lp_chr3_0G23034.1**		L. perenne			L. perenne		0	1	0	0	1	0	1	1	M	M	M
V3.Lp_chr3_0G17762.1	3	V3.Lp_chr3_0G17762.1*		L. perenne					0	1	0	0	0	0	1	0	M		D+M+A
V3.Lp_chr3_0G17794.1	50	Cbp.R4.g00057666.AT2G02650_B**				C. bursa-pastoris			0	0	0	1	0	0	0	1		D	D+M
V3.Lp_chr3_0G17810.1	11	V3.Lp_chr3_0G17810.1*,V3.Lp_chr3_0G4112.1*,V3.Lp_chr5_0G15372.1*,V3.Lp_chr3_0G25052.1*,V3.Lp_chr4_0G29874.1*		L. perenne					0	1	0	0	0	0	1	0	M		M
V3.Lp_chr3_0G17942.1	2	V3.Lp_chr3_0G17936.1*		L. perenne					0	1	0	0	0	0	1	0	M		M
V3.Lp_chr3_0G18038.1	177	V3.Lp_chr3_0G18038.1*,TRITD3Bv1G196090.2*,TRITD3Av1G213400.3*,LOC_Os01g61150.1*,Sobic.003G341400*,Zm00001e019413_T001*,Zm00001e027292_T002*,Sobic.009G171200*,Zm00001e031899_T003*,Lus10042247*,Lus10026403*,1176413_Petaltri25_g_trinLocDN11115c0g1t8*,16481_Budtri25_g_trinLocDN5764c1g1t4*,207927_Budtri25_g_trinLocDN7636c0g1t3*,Mapoly0027s0118.1*,WOL05566.1*,PGR102G1098.01*,GWHTACDB025179.1*,45184_Roottri25_g_trinLocDN2291c0g1t1*,AT5G58440.1*,Braju.10G115800.1*,Braju.16G328900.1*,Braju.16G459900.1*,BniB02g031760.1N.1*,Brara.J01228*,Cbp.O5.g01222000.AT5G58440_O*,Cbp.R5.g01222000.AT5G58440_O*,BcaB08g36178*,BcaC04g19868*,53846_Anthertri25_g_trinLocDN9295c0g1t2*,1176413_Anthertri25_g_trinLocDN9560c0g1t17*,GWHTDOEA023861*,Solyc09T001138.1*,278075_Anthertri25_g_trinLocDN3640c0g1t3*,AT5G07120.1*,Braju.10G237600.1*,BniB02g048040.1N.1*,Brara.J02487*,Cbp.O2.g00556000.AT5G07120_O*,Cbp.R2.g00556000.AT5G07120_O*,BniB08g002920.1N.1*,Braju.13G026100.1*,Brara.C00280*,KAI5346644.1*,MfusH1_01g01490-RA*,MfusH1_07g02017-RA*,MD01G1159500*,MD07G1228000*,Glyma.14G056000.1*,Glyma.02G261500.1*,Psat2g030040.1*,VIT_213s0067g01990.1*,LOC_Os05g27920.1*,RcHm_v2.0_Chr1g0371251*,278075_Anthertri25_g_trinLocDN2598c0g1t1*,MBA0761998.1*,Ghe02G03540*,GB_A03G0341*,GB_D03G1652*,53846_Anthertri25_g_trinLocDN9295c0g2t6*,ClCG07G004660.1*,Cucsa.144270.1*,C.cajan_05571*,Cucsa.151800.1*,ClCG03G000420.1*,MfusH1_03g00417-RA*,Aqcoe2G082000.1*,GWHTACDB014974.1*,VIT_206s0004g07430.1*,Pp3c2_34810V3.1*,PSR86208*,Gohir.D03G143100.1*,Gohir.A03G025400.1*,MD03G1056600*,MD11G1058400*,KAI5321614.1*,NNU_13027-RA*,NNU_18847-RA*,BcaB01g06033*,Braju.03G543300.1*,Cg8g024800.1*,MfusH1_11g00438-RA*,g.arboreum_cottongen_reftransV1_0016723*,CP8g003359.t1*,53846_Budtri25_g_trinLocDN590c1g1t2*,Psat2g054840.1*,C.cajan_05388*,Glyma.02G231800.2*,Glyma.14G199000.1*,Nitab4.5_0000002g0170*,OIT00782*,Nitab4.5_0006959g0010*,Nitab4.5_0004167g0010*,OIT26955*,GWHTDOEA014667*,Solyc06T000913.1*,CA06g10130*,16481_Bud39_g_soapLoc164362t1*,Sobic.009G101300*,Zm00001e031504_T001*,V3.Lp_chr1_0G11820.1*,TRITD1Bv1G135080.4*,RcHm_v2.0_Chr5g0071651*,WOL04609.1*,207927_Anthertri25_g_trinLocDN2997c0g1t2*,WOL06861.1*,peq.018743*,78703_Roottri25_g_trinLocDN8207c0g1t1*,78703_Leaftri25_g_trinLocDN2972c0g1t11*	A. chinensis,A. thaliana,B. carinata,B. juncea,B. nigra,B. rapa,C. annuum,C. bursa-pastoris,C. cajan,C. lanatus,C. maxima,C. pulcherrima,C. reticulata,C. sativus,D. barbatus,G. arboreum,G. barbadense,G. herbaceum,G. hirsutum,G. max,G. trilobum,H. cannabinus,L. usitatissimum,M. domestica,M. fusca,N. attenuata,N. tabacum,P. dulcis,P. granatum,P. sativum,R. chinensis,R. simplex,S. lycopersicum,S. miltiorrhiza,S. taccada,T. ulmifolia,V. vinifera	A. graminifolia,C. indica,L. perenne,O. sativa,P. equestris,S. bicolor,T. turgidum,X. caeruleum,Z. mays	A. coerulea,M. polymorpha,N. nucifera,P. patens				37	9	4	0	0	0	50	0	D+M+A		D+M+A
V3.Lp_chr3_0G18096.1	3	KN538995.1_FGT020*		O. longistaminata					0	1	0	0	0	0	1	0	M		M
V3.Lp_chr3_0G18178.1	252	V3.Lp_chr3_0G18178.1*,MfusH1_04g01418-RA*,MfusH1_06g01831-RA*,MfusH1_12g00620-RA*,MfusH1_14g01839-RA*,1176413_Anthertri25_g_trinLocDN2844c0g1t1*,1176413_Budtri25_g_trinLocDN4357c0g1t21*,1176413_Leaftri25_g_trinLocDN6789c0g1t2*,146442_Anthertri25_g_trinLocDN5875c1g1t6*,146442_Budtri25_g_trinLocDN10361c0g1t2*,146442_Budtri25_g_trinLocDN535c0g1t5*,16481_Anther21_g_soapLoc351568t1*,16481_Anthertri25_g_trinLocDN113777c0g1t1*,Aqcoe2G092000.1*,Aqcoe3G322200.1*,GWHTDOEA000288*,GWHTDOEA009511*,GWHTDOEA015099*,PGR004G1574.02*,PGR031G3331.01*,PGR119G1401.01**,GWHTACDB027770.1*,GWHTACDB045118.1*,GWHTACDB049607.1*,GWHTACDB052701.1*,278075_Petaltri25_g_trinLocDN6815c0g1t2*,278075_Roottri25_g_trinLocDN1923c0g1t1*,VIT_208s0105g00390.1*,VIT_217s0000g05520.1*,Ghe04G17270*,Ghe09G15470*,Ghe11G03630*,MBA0767632.1*,PSR95832*,PSR96658*,PSS34687*,GB_A04G1150*,GB_A09G1415*,GB_A11G0322*,GB_D04G1536*,GB_D09G1259*,GB_D11G0328*,Gohir.A11G329300.1*,Gohir.A11G028991.1*,Gohir.D11G348400.1*,Gohir.D11G032300.4*,Gohir.D09G110600.1*,Gohir.A04G090900.1*,Gohir.A09G114000.1*,Gohir.D04G130900.1*,ClCG04G003330.1*,ClCG01G014320.2*,QL01p004616*,Cucsa.098010.1*,Cucsa.143420.1*,Cucsa.164370.1*,Cucsa.176420.1*,AT1G18890.1*,AT1G74740.1*,AT3G51850.1*,Braju.03G144000.1*,Braju.04G057400.1*,Braju.06G131100.1*,Braju.09G349700.1*,Braju.09G472500.1*,Braju.10G204300.1*,Braju.12G278100.1*,Braju.13G429500.1*,Braju.16G145200.1*,Braju.16G367000.1*,Braju.17G080500.1*,Braju.17G259900.1*,BniB02g043920.1N.1*,BniB02g068150.1N.1*,BniB03g052650.1N.1*,BniB04g032290.1N.1*,BniB06g059600.1N.1*,BniB08g060310.1N.1*,BniB08g066340.1N.1*,Brara.C04385*,Brara.D00630*,Brara.F01336*,Brara.G03159*,Brara.I03514*,Brara.I03972*,Brara.J02143*,Cbp.O2.g01006000.AT5G12480_B*,Cbp.R2.g01006000.AT5G12480_B*,Cg2g003610.1*,Cg6g007030.1*,MD06G1186000*,MD12G1072600*,MD12G1168200*,MD14G1192200*,KAI5318437.1*,KAI5325894.1*,KAI5329946.1*,C.cajan_02233*,C.cajan_09488*,C.cajan_27113*,Glyma.04G175300.1*,Glyma.06G189600.1*,Psat3g127600.1*,Psat4g054120.1*,Lus10027361*,Lus10009947*,Lus10027032**,Lus10042370*,Lus10027808*,CA01g12320*,CA03g27820*,Solyc09T000048.1*,Nitab4.5_0000490g0030*,Nitab4.5_0000770g0090*,Nitab4.5_0002786g0110*,Nitab4.5_0007282g0040*,Nitab4.5_0007414g0030*,Nitab4.5_0007818g0010*,Nitab4.5_0010107g0010*,NNU_02772-RA*,NNU_07174-RA*,NNU_13110-RA*,NNU_25105-RA*,45184_Anthertri25_g_trinLocDN2969c0g1t1*,45184_Anthertri25_g_trinLocDN7532c0g1t2*,45184_Roottri25_g_trinLocDN3908c0g2t6*,V3.Lp_chr1_0G14832.1*,KN538693.1_FGT017*,LOC_Os07g38120.1*,LOC_Os01g61590.1*,LOC_Os05g39090.1*,Sobic.002G343500*,Sobic.003G345000*,Sobic.009G167900*,TRITD3Bv1G199090.2*,TRITD3Av1G214640.3*,TRITD1Bv1G165690.5*,TRITD5Av1G228010.3*,TRITD1Av1G179260.2*,Zm00001e010580_T001*,Zm00001e031865_T001*,Zm00001e035291_T001*,Zm00001e028808_T001*,Zm00001e042293_T001*,WOK95510.1*,OIT34935*,OIT29799*,OIT20677*,OIT04898*,BcaB01g00411*,BcaB01g00471*,BcaB02g08600*,BcaC02g09299*,BcaC06g33010*,BcaC06g33354*,BcaC08g46919*,53846_Anther37_g_soapLoc125797t1*,53846_Anthertri25_g_trinLocDN11636c0g1t5*,53846_Budtri25_g_trinLocDN17154c0g2t2*,RcHm_v2.0_Chr3g0462921*,RcHm_v2.0_Chr3g0481541*,RcHm_v2.0_Chr5g0052321*,RcHm_v2.0_Chr7g0180391*,78703_Budtri25_g_trinLocDN983c0g1t6*,peq.003657*,CP6g001570.t1*,CP2g003605.t1*,CP5g005433.t1*	A. chinensis,A. thaliana,B. carinata,B. juncea,B. nigra,B. rapa,C. annuum,C. bursa-pastoris,C. cajan,C. lanatus,C. maxima,C. melo,C. pulcherrima,C. reticulata,C. sativus,D. barbatus,G. barbadense,G. herbaceum,G. hirsutum,G. max,G. trilobum,H. cannabinus,L. usitatissimum,M. domestica,M. fusca,N. attenuata,N. tabacum,P. dulcis,P. granatum,P. sativum,R. chinensis,R. simplex,S. lycopersicum,S. miltiorrhiza,S. taccada,T. ulmifolia,V. vinifera	A. graminifolia,C. indica,H. speciosa,L. perenne,O. longistaminata,O. sativa,P. equestris,S. bicolor,T. turgidum,Z. mays	A. coerulea,N. nucifera	L. usitatissimum,P. granatum			37	10	2	2	0	0	49	2	D+M+A	D	D+M+A
V3.Lp_chr3_0G1822.1	3	V3.Lp_chr3_0G1822.1*,WOL12540.1*,WOL14128.1*		C. indica,L. perenne					0	2	0	0	0	0	2	0	M		M
V3.Lp_chr3_0G18230.1	3	V3.Lp_chr1_0G6032.1*		L. perenne					0	1	0	0	0	0	1	0	M		M
V3.Lp_chr3_0G1824.1	7	V3.Lp_chr1_0G3736.1*		L. perenne					0	1	0	0	0	0	1	0	M		M
V3.Lp_chr3_0G18384.1	49	Traes_5DL_96E112714.1*,TRITD5Av1G208580.1*,TRITD2Av1G152100.1*,V3.Lp_chr2_0G12386.1*,TRITD2Bv1G126110.1*,LOC_Os03g55980.1*		L. perenne,O. sativa,T. aestivum,T. turgidum					0	4	0	0	0	0	4	0	M		M
V3.Lp_chr3_0G18522.1	3	V3.Lp_chr3_0G18522.1*		L. perenne					0	1	0	0	0	0	1	0	M		D+M
V3.Lp_chr3_0G18564.1	2	V3.Lp_chr3_0G18564.1*,V3.Lp_chr3_0G18968.1*		L. perenne					0	1	0	0	0	0	1	0	M		M
V3.Lp_chr3_0G18612.1	7	LOC_Os01g33540.1*		O. sativa					0	1	0	0	0	0	1	0	M		M
V3.Lp_chr3_0G18666.1	2	V3.Lp_chr3_0G18666.1*,Sobic.003G326500*		L. perenne,S. bicolor					0	2	0	0	0	0	2	0	M		M
V3.Lp_chr3_0G18762.1	4	V3.Lp_chr3_0G18762.1*		L. perenne					0	1	0	0	0	0	1	0	M		M
V3.Lp_chr3_0G18832.1	22	V3.Lp_chr3_0G18832.1*,TRITD3Bv1G184040.1*,TRITD3Av1G203860.1*,Zm00001e027351_T001*,LOC_Os01g58420.1*,LOC_Os05g41780.1*,TRITD1Bv1G176830.1*,Sobic.009G184400*,Zm00001e019567_T001*,Sobic.003G324400*,Zm00001e032033_T001*,Zm00001e028920_T001*,WOL18855.1*		C. indica,L. perenne,O. sativa,S. bicolor,T. turgidum,Z. mays					0	6	0	0	0	0	6	0	M		M
V3.Lp_chr3_0G18872.1	53	V3.Lp_chr3_0G18872.1*,1176413_Anthertri25_g_trinLocDN12576c0g1t1**		L. perenne		R. simplex			0	1	0	1	0	0	1	1	M	D	D+M
V3.Lp_chr3_0G18942.1	8	V3.Lp_chr3_0G18942.1*,MBA0776183.1*,Traes_7BL_B5BA2AB69.2*,KN538715.1_FGT058*,Traes_7AL_DA3AD0B7A.2*,TRITD7Av1G162650.1*	G. trilobum	L. perenne,O. longistaminata,T. aestivum,T. turgidum					1	4	0	0	0	0	5	0	D+M		D+M+A
V3.Lp_chr3_0G1900.1	2	Solyc12T001846.1**				S. lycopersicum			0	0	0	1	0	0	0	1		D	D+M
V3.Lp_chr3_0G19024.1	20	V3.Lp_chr3_0G19020.1**,LOC_Os01g57920.1*,AMDW01040805.1_FGT001*,KN539097.1_FGT016*,TRITD3Bv1G229150.1*,V3.Lp_chr3_0G19026.1*,Traes_3B_CF9881DA4.1*,Traes_3DL_B030BE27B.1*,TRITD3Bv1G183160.2*,TRITD3Av1G203110.2*		L. perenne,O. longistaminata,O. sativa,T. aestivum,T. turgidum			L. perenne		0	5	0	0	1	0	5	1	M	M	M
V3.Lp_chr3_0G19050.1	11	V3.Lp_chr3_0G19050.1*,GB_D05G3898*,Sobic.003G322700*,TRITD3Bv1G183310.1*,TRITD3Av1G203320.4*,78703_Liptri25_g_trinLocDN1541c0g2t5*	G. barbadense	A. graminifolia,L. perenne,S. bicolor,T. turgidum					1	4	0	0	0	0	5	0	D+M		D+M
V3.Lp_chr3_0G19214.1	4	V3.Lp_chr3_0G19214.1*		L. perenne					0	1	0	0	0	0	1	0	M		D+M
V3.Lp_chr3_0G19236.1	2	V3.Lp_scaffold_546G2.1*		L. perenne					0	1	0	0	0	0	1	0	M		M
V3.Lp_chr3_0G19276.1	19	V3.Lp_chr3_0G19276.1*,CA02g01580*,KN538817.1_FGT012*	C. annuum	L. perenne,O. longistaminata					1	2	0	0	0	0	3	0	D+M		D+M
V3.Lp_chr3_0G19288.1	2	V3.Lp_chr3_0G19288.1*		L. perenne					0	1	0	0	0	0	1	0	M		M
V3.Lp_chr3_0G19396.1	30	V3.Lp_chr7_0.1G3552.1**,V3.Lp_chr4_0G12254.1**					L. perenne		0	0	0	0	1	0	0	1		M	M
V3.Lp_chr3_0G19522.1	11	V3.Lp_chr3_0G19522.1*,V3.Lp_chr5_0G6654.1*,KN538685.1_FGT106*,LOC_Os12g08740.1*,Sobic.008G063300*,TRITD3Av1G198650.1*,Zm00001e039587_T001*,Zm00001e018388_T001*		L. perenne,O. longistaminata,O. sativa,S. bicolor,T. turgidum,Z. mays					0	6	0	0	0	0	6	0	M		M
V3.Lp_chr3_0G19550.1	2	V3.Lp_chr3_0G19550.1*,Sobic.003G311700*		L. perenne,S. bicolor					0	2	0	0	0	0	2	0	M		M
V3.Lp_chr3_0G19660.1	2	V3.Lp_chr3_0G19678.1*		L. perenne					0	1	0	0	0	0	1	0	M		M
V3.Lp_chr3_0G19680.1	21	V3.Lp_chr3_0G19662.1**,V3.Lp_chr3_0G19690.1**,V3.Lp_chr3_0G19068.1**					L. perenne		0	0	0	0	1	0	0	1		M	M
V3.Lp_chr3_0G19858.1	2	V3.Lp_chr3_0G19858.1*		L. perenne					0	1	0	0	0	0	1	0	M		M
V3.Lp_chr3_0G20036.1	7	V3.Lp_chr3_0G20036.1*,LOC_Os01g62660.1*,Sobic.003G353700*		L. perenne,O. sativa,S. bicolor					0	3	0	0	0	0	3	0	M		M
V3.Lp_chr3_0G20048.1	10	V3.Lp_chr3_0G20048.1*,Traes_3B_F57302007.1*,Traes_3AL_1BD3624BD.1*,Traes_3DL_DD43C9226.3*,TRITD3Bv1G204670.3*,TRITD3Av1G225320.5*		L. perenne,T. aestivum,T. turgidum					0	3	0	0	0	0	3	0	M		M
V3.Lp_chr3_0G20056.1	4	V3.Lp_chr3_0G20056.1*,NNU_03694-RA*		L. perenne	N. nucifera				0	1	1	0	0	0	2	0	M+A		D+M+A
V3.Lp_chr3_0G20230.1	3	LOC_Os01g64380.1*		O. sativa					0	1	0	0	0	0	1	0	M		M
V3.Lp_chr3_0G2032.1	11	TRITD3Av1G027240.1*,LOC_Os01g07480.2*		O. sativa,T. turgidum					0	2	0	0	0	0	2	0	M		M
V3.Lp_chr3_0G20590.1	3	V3.Lp_chr3_0G20590.1*,KN539016.1_FGT010*		L. perenne,O. longistaminata					0	2	0	0	0	0	2	0	M		M
V3.Lp_chr3_0G20886.1	13	V3.Lp_chr3_0G20886.1*,V3.Lp_chr2_0G15862.1*,TRITD6Bv1G203310.5*,TRITD6Av1G206820.5*,LOC_Os04g40300.1*,KN539277.1_FGT007*,Zm00001e007804_T010*,Sobic.006G120800*,Zm00001e041078_T007*		L. perenne,O. longistaminata,O. sativa,S. bicolor,T. turgidum,Z. mays					0	6	0	0	0	0	6	0	M		M
V3.Lp_chr3_0G20908.1	27	V3.Lp_chr2_0G888.1**,V3.Lp_chr2_0G23268.1*,LOC_Os08g38470.1**		L. perenne			L. perenne,O. sativa		0	1	0	0	2	0	1	2	M	M	M
V3.Lp_chr3_0G20942.1	14	V3.Lp_chr3_0G20942.1*,TRITD3Av1G221390.2*,V3.Lp_chr1_0G16018.1*,KN540045.1_FGT002*,LOC_Os01g63810.1*,Sobic.003G361700*,Traes_1BL_3CB681BC5.1*,TRITD3Bv1G208560.2*,Traes_3B_DBF3B085C.2*,Zm00001e031772_T002*,Sobic.009G156200*		L. perenne,O. longistaminata,O. sativa,S. bicolor,T. aestivum,T. turgidum,Z. mays					0	7	0	0	0	0	7	0	M		M
V3.Lp_chr3_0G21006.1	15	V3.Lp_chr3_0G21006.1**					L. perenne		0	0	0	0	1	0	0	1		M	M
V3.Lp_chr3_0G21066.1	6	V3.Lp_chr3_0G21066.1*		L. perenne					0	1	0	0	0	0	1	0	M		M
V3.Lp_chr3_0G21094.1	4	V3.Lp_chr3_0G21094.1*,Traes_3DL_00066CA2B.1*,TRITD3Bv1G215840.2*,Zm00001e019086_T001*		L. perenne,T. aestivum,T. turgidum,Z. mays					0	4	0	0	0	0	4	0	M		M
V3.Lp_chr3_0G21102.1	12	V3.Lp_chr3_0G21102.1*,KN539168.1_FGT008*,LOC_Os10g28640.1*,Sobic.001G244700*,Zm00001e004760_T003*,TRITD3Bv1G215930.2*,TRITD3Av1G230400.2*		L. perenne,O. longistaminata,O. sativa,S. bicolor,T. turgidum,Z. mays					0	6	0	0	0	0	6	0	M		M
V3.Lp_chr3_0G21118.1	24	V3.Lp_chr3_0G21118.1*,TRITD3Av1G230100.1*,207927_Bud25_g_soapLoc496462t1*,LOC_Os01g65620.1*,KN540503.1_FGT002*,LOC_Os05g35240.1*		L. perenne,O. longistaminata,O. sativa,T. turgidum,X. caeruleum					0	5	0	0	0	0	5	0	M		M
V3.Lp_chr3_0G21164.1	7	V3.Lp_chr3_0G21164.1*,Traes_3DL_A945D8206.2*,GWHTACDB002482.1*,Ghe03G18420*,Ghe05G35650*,Traes_1DL_D9F5A051C.1*	G. herbaceum,H. cannabinus	L. perenne,T. aestivum					2	2	0	0	0	0	4	0	D+M		D+M
V3.Lp_chr3_0G21186.1	18	V3.Lp_chr5_0G18434.1*		L. perenne					0	1	0	0	0	0	1	0	M		M
V3.Lp_chr3_0G21236.1	6	V3.Lp_chr3_0G21236.1*		L. perenne					0	1	0	0	0	0	1	0	M		M
V3.Lp_chr3_0G21238.1	16	V3.Lp_chr3_0G5504.1*,V3.Lp_chr3_0G5498.1*,TRITD7Bv1G070020.1*		L. perenne,T. turgidum					0	2	0	0	0	0	2	0	M		M
V3.Lp_chr3_0G21382.1	20	V3.Lp_chr3_0G21382.1*,TRITD2Bv1G155670.1*,Aqcoe5G097900.1*,Glyma.07G273400.1*,C.cajan_24569*,TRITD2Av1G189840.3*,V3.Lp_chr2_0G16376.1*,KN538758.1_FGT048*,LOC_Os04g36630.1*,Sobic.006G091100*,Traes_2AL_82A3E86D7.6*,Traes_2DL_8B0B61B4C.1*	C. cajan,G. max	L. perenne,O. longistaminata,O. sativa,S. bicolor,T. aestivum,T. turgidum	A. coerulea				2	6	1	0	0	0	9	0	D+M+A		D+M+A
V3.Lp_chr3_0G21564.1	16	TRITD5Bv1G180390.3*		T. turgidum					0	1	0	0	0	0	1	0	M		M
V3.Lp_chr3_0G21716.1	2	V3.Lp_chr3_0G21716.1*,MfusH1_07g01468-RA*	M. fusca	L. perenne					1	1	0	0	0	0	2	0	D+M		D+M
V3.Lp_chr3_0G21858.1	395	MsG0780035965.01.T01*,TRITD3Bv1G219430.2*,TRITD3Av1G232040.1*,LOC_Os01g67360.1*,Sobic.003G390100*,Zm00001e018955_T002*,ClCG05G001850.2*,146442_Anthertri25_g_trinLocDN8530c0g1t9*,146442_Budtri25_g_trinLocDN12398c0g1t6*,VIT_216s0100g00570.1**,278075_Anther37_g_soapLoc161799t1*,VIT_205s0124g00530.3*,V3.Lp_chr7_0.1G52.1*,KN539498.1_FGT012*,LOC_Os06g01450.1*,Sobic.010G002600*,Zm00001e029798_T004*,VIT_215s0048g01940.1*,207927_Roottri25_g_trinLocDN21396c0g1t3*,278075_Anthertri25_g_trinLocDN12523c0g1t1*,TRITD2Bv1G198140.2*,TRITD2Av1G236150.1*,WOL00111.1*,WOL06268.1*,CP9g002754.t2*,NNU_08786-RA*,LOC_Os04g48230.1*,Lus10041366*,LOC_Os02g45310.1*,KN538746.1_FGT006*,Sobic.004G283800*,Zm00001e023221_T002*,Braju.09G248000.1**,BniS00880g030.1N.1*,AT1G33170.1*,Braju.02G254700.1**,Braju.08G241900.1*,Braju.09G267100.1*,Braju.11G406900.1**,Braju.12G371500.1*,Braju.18G345000.1*,BniB04g047610.1N.1*,BniB05g052400.1N.1*,Brara.B02732**,Brara.H00633*,Brara.I02352**,Brara.I02693*,Cbp.R1.g02828000.AT1G33170_O*,BcaB04g17926*,BcaB05g23899*,BcaC03g16393*,BcaC04g21035**,BcaC07g37568*,BcaC08g43890*,BniB08g039700.1N.1*,AT4G00750.1*,Braju.02G238500.1*,Braju.13G311400.1*,Brara.B02553*,Cbp.R2.g03173000.AT4G00750_O*,BcaC03g16048*,Cg5g042700.1*,RcHm_v2.0_Chr1g0352551*,GWHTACDB052226.1**,Ghe07G17710*,MBA0769300.1*,GWHTACDB022824.1*,Ghe11G09810*,MBA0757975.1*,Cucsa.258070.1*,KAI5345449.1*,MD01G1197400*,MfusH1_01g01827-RA**,53846_Anthertri25_g_trinLocDN26875c0g1t1*,Solyc01T002754.1*,LOC_Os06g03750.1*,1176413_Anthertri25_g_trinLocDN13348c0g1t1*,Psat3g113480.1*,CA03g16200*,Solyc03T000416.1*,Solyc06T000667.1*,Nitab4.5_0000080g0010*,Nitab4.5_0001559g0010*,Nitab4.5_0002718g0080*,Nitab4.5_0003239g0050*,Sme2.5_02496.1_g00006.1*,NNU_08205-RA*,45184_Budtri25_g_trinLocDN10649c0g1t3*,OIT33934*,OIT20826*,RcHm_v2.0_Chr1g0376801*,CP5g000264.t1*,207927_Budtri25_g_trinLocDN1074c0g1t18*,GWHTDOEA012508*,AT2G45750.1*,Cbp.O6.g02449000.AT2G45750_O*,Glyma.07G077400.1*,Nitab4.5_0002107g0060**,OIT29744*,16481_Roottri25_g_trinLocDN12097c0g1t2*,BcaB06g29427*,BcaC02g12187*,Braju.04G255200.1*,Braju.05G301200.1*,Braju.15G443100.1*,BniB06g006080.1N.1*,Brara.D02762*,Brara.E00525*,BcaB02g09014*,MfusH1_06g01337-RA*,1176413_Anthertri25_g_trinLocDN4899c0g1t2**,1176413_Anthertri25_g_trinLocDN4899c0g2t1**,146442_Anthertri25_g_trinLocDN13291c0g1t3*,146442_Anthertri25_g_trinLocDN11328c0g1t1*,146442_Budtri25_g_trinLocDN11078c0g1t9*,16481_Pericarptri25_g_trinLocDN16082c0g2t3*,207927_Anther25_g_soapLoc241326t1*,207927_Stemtri25_g_trinLocDN28046c0g1t2*,Aqcoe5G477900.1*,PGR042G2055.01*,Ghe02G10390*,GB_A02G1056*,GB_D03G1031*,Gohir.D03G089000.5*,Gohir.A02G094500.2*,AT4G10440.1*,Braju.13G367800.1**,Braju.17G331000.1*,BniB03g018570.1N.1*,BniB08g047360.1N.1*,Cg5g000060.1**,MD14G1143200*,NNU_17715-RA*,45184_Budtri25_g_trinLocDN2651c0g1t25*,WOK98720.1*,WOL05662.1**,WOL07563.1*,OIT40221*,78703_Budtri25_g_trinLocDN3005c0g2t3*,peq.007543*,CP5g005810.t1*,MfusH1_06g01354-RA*,MD06G1127600*,1176413_Anthertri25_g_trinLocDN15204c0g1t1*,146442_Stemtri25_g_trinLocDN5241c0g1t4*,GWHTDOEA026150*,PGR042G0307.01*,GWHTACDB011804.1*,GWHTACDB061379.1**,Pp3c21_10450V3.1*,Pp3c1_20010V3.1*,Ghe08G13320**,MBA0761314.1*,Traes_6AS_5FEA0F623.2*,Traes_6DS_DA9D61A4E.1*,ClCG01G001220.1*,QL02p026600*,Cucsa.193230.1*,KAI5329387.1*,C.cajan_34197*,Glyma.05G220100.1*,MsG0480023732.01.T01*,Psat7g022080.1*,RcHm_v2.0_Chr7g0188141*,Lus10010152*,Lus10017357*,Lus10008298**,GWHTBGBL019765*,Sme2.5_00130.1_g00014.1*,45184_Roottri25_g_trinLocDN4623c0g1t8*,Sobic.001G197000*,KN539980.1_FGT004*,LOC_Os10g36690.4*,Zm00001e004383_T001*,V3.Lp_chr1_0G9776.1*,Traes_6BS_CC5D0AE13.1*,TRITD6Bv1G005160.2*,TRITD6Av1G003920.4*,53846_Anther23_g_soapLoc284950t1*,207927_Anthertri25_g_trinLocDN8289c0g1t1*,peq.003010*,Aqcoe7G188900.1*,WOL16099.1*,peq.016278*,PGR083G1180.01*,78703_Stemtri25_g_trinLocDN11341c0g3t3*,CP5g001778.t1*,Pp3c22_3270V3.1*,AT2G43200.2*	A. graveolens,A. thaliana,B. carinata,B. juncea,B. nigra,B. rapa,C. annuum,C. bursa-pastoris,C. cajan,C. lanatus,C. maxima,C. melo,C. pulcherrima,C. reticulata,C. sativus,D. barbatus,G. barbadense,G. herbaceum,G. hirsutum,G. max,G. trilobum,H. cannabinus,L. usitatissimum,M. domestica,M. fusca,M. sativa,N. attenuata,N. tabacum,P. dulcis,P. granatum,P. sativum,R. chinensis,R. simplex,S. lycopersicum,S. melongena,S. miltiorrhiza,S. taccada,T. ulmifolia,V. vinifera	A. graminifolia,C. indica,H. speciosa,L. perenne,O. longistaminata,O. sativa,P. equestris,S. bicolor,T. aestivum,T. turgidum,X. caeruleum,Z. mays	A. coerulea,N. nucifera,P. patens	B. carinata,B. juncea,B. rapa,C. maxima,G. herbaceum,H. cannabinus,L. usitatissimum,M. fusca,N. tabacum,R. simplex,V. vinifera	C. indica		39	12	3	11	1	0	54	12	D+M+A	D+M	D+M+A
V3.Lp_chr3_0G2224.1	29	V3.Lp_chr1_0G4522.1*,LOC_Os01g07240.1*,LOC_Os05g07280.1*,TRITD3Av1G029210.1*,Sobic.009G058800*,TRITD3Bv1G033360.1*,Zm00001e025851_T001*,Zm00001e026733_T001*,Traes_1DS_AB1601C1C.1*,Traes_1BS_BC3B4E9881.1*,Traes_1AS_868CEA71B.1*,TRITD1Bv1G057240.1*,TRITD1Av1G048170.1*,Zm00001e031081_T001*		L. perenne,O. sativa,S. bicolor,T. aestivum,T. turgidum,Z. mays					0	6	0	0	0	0	6	0	M		M
V3.Lp_chr3_0G22340.1	15	V3.Lp_chr3_0G22340.1*,WOL08034.1*,ClCG01G014350.1*,MfusH1_14g01844-RA*,ClCG06G016420.1*,Solyc03T002600.1*,C.cajan_02227*	C. cajan,C. lanatus,M. fusca,S. lycopersicum	C. indica,L. perenne					4	2	0	0	0	0	6	0	D+M		D+M
V3.Lp_chr3_0G22348.1	5	LOC_Os01g68560.1*		O. sativa					0	1	0	0	0	0	1	0	M		M
V3.Lp_chr3_0G2238.1	10	V3.Lp_chr3_0G2238.1*,Traes_3B_C9074ECF8.1*,TRITD3Bv1G033470.3*,TRITD3Av1G029290.2*		L. perenne,T. aestivum,T. turgidum					0	3	0	0	0	0	3	0	M		M
V3.Lp_chr3_0G22396.1	13	V3.Lp_chr3_0G22396.1*,Zm00001e028489_T003*,TRITD3Bv1G232940.1*,Traes_3B_C259B70D6.1*,LOC_Os01g68700.1*,Sobic.003G400600*,TRITD3Av1G241160.1*,Zm00001e018857_T002*		L. perenne,O. sativa,S. bicolor,T. aestivum,T. turgidum,Z. mays					0	6	0	0	0	0	6	0	M		M
V3.Lp_chr3_0G22428.1	23	V3.Lp_chr3_0G22428.1*,Brara.H00482*,AT4G13850.1*,Braju.08G253500.1*,Braju.08G253600.1*,Braju.18G357800.1*,BniB06g060010.1N.1*,BniB07g000590.1N.1*,Cbp.O4.g00692000.AT4G13850_B*,BcaB02g08647*,BcaB04g17641*,BcaC07g37322*,TRITD3Bv1G233290.4*,Traes_3B_23724F703.2*,TRITD3Av1G241510.2*	A. thaliana,B. carinata,B. juncea,B. nigra,B. rapa,C. bursa-pastoris	L. perenne,T. aestivum,T. turgidum					6	3	0	0	0	0	9	0	D+M		D+M
V3.Lp_chr3_0G22430.1	47	MBA0773052.1*,GB_A12G2051*,Gohir.D12G180300.2*,Gohir.A12G177900.1*,GWHTACDB009223.1*,VIT_215s0024g00400.1*,Cg6g008380.3*,CP7g001411.t1*,TRITD1Bv1G203130.1*	C. maxima,C. reticulata,G. barbadense,G. hirsutum,G. trilobum,H. cannabinus,V. vinifera	T. turgidum					7	1	0	0	0	0	8	0	D+M		D+M
V3.Lp_chr3_0G22458.1	4	V3.Lp_chr3_0G22458.1*,78703_Anther29_g_soapLoc145953t1**,78703_Anther25_g_soapLoc140614t1**,peq.005312*		L. perenne,P. equestris			A. graminifolia		0	2	0	0	1	0	2	1	M	M	M
V3.Lp_chr3_0G22716.1	10	V3.Lp_chr3_0G22716.1*,Traes_3AL_9C1D366B8.1*,GWHTACDB003344.1*,GWHTACDB063356.1*,Ghe03G28600*,Gohir.D10G138200.1*,Cucsa.113230.1*	C. sativus,G. herbaceum,G. hirsutum,H. cannabinus	L. perenne,T. aestivum					4	2	0	0	0	0	6	0	D+M		D+M
V3.Lp_chr3_0G22738.1	9	V3.Lp_chr3_0G22738.1*,Traes_3B_F6BA4106A.1*,TRITD3Bv1G239110.1*,TRITD3Av1G246730.1*		L. perenne,T. aestivum,T. turgidum					0	3	0	0	0	0	3	0	M		M
V3.Lp_chr3_0G22784.1	15	V3.Lp_chr3_0G22784.1*		L. perenne					0	1	0	0	0	0	1	0	M		M
V3.Lp_chr3_0G2280.1	8	V3.Lp_chr1_0G6828.1*,V3.Lp_scaffold_572G60.1*		L. perenne					0	1	0	0	0	0	1	0	M		M
V3.Lp_chr3_0G23154.1	76	V3.Lp_chr3_0G23156.1*		L. perenne					0	1	0	0	0	0	1	0	M		D+M+A
V3.Lp_chr3_0G23176.1	8	53846_Roottri25_g_trinLocDN7337c0g2t1*,AT5G24860.2*	A. thaliana,C. pulcherrima						2	0	0	0	0	0	2	0	D		D+M+A
V3.Lp_chr3_0G23264.1	147	V3.Lp_chr3_0G23262.1*,146442_Budtri25_g_trinLocDN10632c1g1t10*,TRITD3Bv1G247630.2*,TRITD3Av1G254450.4*,V3.Lp_scaffold_665G62.1*,V3.Lp_chr5_0G1272.1*,V3.Lp_chr5_0G17784.1*,TRITD3Av1G254460.1*,Sobic.003G066700*,TRITD3Bv1G247430.1*,TRITD6Bv1G224980.1*,TRITD7Bv1G205120.1*,TRITD7Av1G255350.1*,TRITD7Bv1G205320.1*,TRITD7Bv1G204910.1*,TRITD7Bv1G204930.2*,TRITD7Av1G255010.2*,TRITD7Av1G255060.2*,LOC_Os05g04770.1*,KN539641.1_FGT011*,KN539700.1_FGT002*,LOC_Os07g35130.1*,LOC_Os05g08440.1*,LOC_Os05g08460.1*,KN543957.1_FGT001*,Sobic.001G191100*,Sobic.001G326600*,Sobic.008G104300*,TRITD7Bv1G008550.1*,TRITD7Av1G036550.1*,Traes_7AS_9891C3B5A.1*,TRITD7Av1G036530.2*,TRITD7Bv1G008530.1*,TRITD4Av1G258400.1*,Traes_2DS_BCF183046.3*,TRITD2Av1G030450.3*,Sobic.001G327000*,TRITD2Av1G030470.1*,V3.Lp_chr4_0G17176.1*,Sobic.001G327100*,TRITD2Bv1G039620.1*,Traes_2BS_30AB5AF6F.2*		H. speciosa,L. perenne,O. longistaminata,O. sativa,S. bicolor,T. aestivum,T. turgidum					0	7	0	0	0	0	7	0	M		D+M
V3.Lp_chr3_0G2334.1	4	V3.Lp_chr4_0G468.1*		L. perenne					0	1	0	0	0	0	1	0	M		M
V3.Lp_chr3_0G23358.1	13	WOL10351.1*		C. indica					0	1	0	0	0	0	1	0	M		M
V3.Lp_chr3_0G23484.1	14	V3.Lp_chr3_0G23484.1*,GWHTACDB050607.1*,GWHTACDB035408.1*,Cg6g008320.1*,CP7g001404.t1*,TRITD6Av1G021660.1*,TRITD6Bv1G036930.1*,g.arboreum_cottongen_reftransV1_0019704*	C. maxima,C. reticulata,G. arboreum,H. cannabinus	L. perenne,T. turgidum					4	2	0	0	0	0	6	0	D+M		D+M
V3.Lp_chr3_0G23492.1	3	V3.Lp_chr3_0G23492.1*,V3.Lp_chr6_0G1102.1**		L. perenne			L. perenne		0	1	0	0	1	0	1	1	M	M	M
V3.Lp_chr3_0G23602.1	3	V3.Lp_chr3_0G23602.1*		L. perenne					0	1	0	0	0	0	1	0	M		M
V3.Lp_chr3_0G2372.1	5	V3.Lp_chr7_0.1G7068.1*		L. perenne					0	1	0	0	0	0	1	0	M		D+M
V3.Lp_chr3_0G23938.1	13	V3.Lp_chr3_0G23938.1*,Zm00001e018686_T001*,Sobic.003G421400*,Zm00001e028341_T001*,LOC_Os01g71330.1*,WOK99072.1*		C. indica,L. perenne,O. sativa,S. bicolor,Z. mays					0	5	0	0	0	0	5	0	M		M
V3.Lp_chr3_0G24078.1	2	V3.Lp_chr3_0G6960.1*		L. perenne					0	1	0	0	0	0	1	0	M		M
V3.Lp_chr3_0G24130.1	11	V3.Lp_chr3_0G24130.1*,LOC_Os01g71970.1*,TRITD3Bv1G260940.1*,TRITD3Av1G266540.1*,Zm00001e018664_T001*		L. perenne,O. sativa,T. turgidum,Z. mays					0	4	0	0	0	0	4	0	M		M
V3.Lp_chr3_0G24172.1	12	V3.Lp_chr3_0G24172.1*,TRITD3Bv1G266950.1*,TRITD3Bv1G266760.1*,TRITD3Bv1G267140.2*		L. perenne,T. turgidum					0	2	0	0	0	0	2	0	M		M
V3.Lp_chr3_0G24250.1	3	Nitab4.5_0001726g0110*	N. tabacum						1	0	0	0	0	0	1	0	D		D+M+A
V3.Lp_chr3_0G24374.1	86	V3.Lp_chr3_0G24374.1*,KN538838.1_FGT005*,LOC_Os01g72350.1*,Sobic.003G428600*,PGR031G1965.02*,207927_Budtri25_g_trinLocDN10075c0g1t28*,MBA0778604.1*,Aqcoe2G039600.1*,QL04p017855*,146442_Petaltri25_g_trinLocDN14536c0g1t14*,VIT_213s0067g02940.1*,Cg1g011460.1*,WOK99095.1*,RcHm_v2.0_Chr1g0324291*,Braju.04G033700.1*,AT3G55850.5*,Braju.15G037200.1*,BniB06g057480.1N.1*,Brara.D00373*,BcaB02g08396*,BcaC02g09793*,C.cajan_29625*,GWHTACDB048726.1*,Ghe06G24580*,Gohir.A06G175000.1*,KAI5342238.1*,GWHTBGBL029172*,Solyc08T000456.1*,Nitab4.5_0001621g0010*,45184_Budtri25_g_trinLocDN1530c0g1t1*,Traes_3B_BDFDFA934.1*,TRITD3Bv1G264780.3*,TRITD3Av1G269880.2*,OIT25567*,peq.022272*,CP8g001911.t1*,78703_Stigmatri25_g_trinLocDN8205c0g1t3*,278075_Stigmatri25_g_trinLocDN12237c0g1t8*,Mapoly0021s0162.1*,Pp3c20_1490V3.1*,ClCG05G026810.2*,Cucsa.307930.1*,Glyma.13G197200.1*,Psat5g221440.1*,Gohir.D06G184900.1*,Lus10016328*,Lus10002745*	A. graveolens,A. thaliana,B. carinata,B. juncea,B. nigra,B. rapa,C. cajan,C. lanatus,C. maxima,C. melo,C. reticulata,C. sativus,D. barbatus,G. herbaceum,G. hirsutum,G. max,G. trilobum,H. cannabinus,L. usitatissimum,N. attenuata,N. tabacum,P. dulcis,P. granatum,P. sativum,R. chinensis,S. lycopersicum,T. ulmifolia,V. vinifera	A. graminifolia,C. indica,H. speciosa,L. perenne,O. longistaminata,O. sativa,P. equestris,S. bicolor,T. aestivum,T. turgidum,X. caeruleum	A. coerulea,M. polymorpha,P. patens				28	11	3	0	0	0	42	0	D+M+A		D+M+A
V3.Lp_chr3_0G24384.1	13	VIT_209s0002g05070.1*	V. vinifera						1	0	0	0	0	0	1	0	D		D+M
V3.Lp_chr3_0G24558.1	7	V3.Lp_chr3_0G24558.1*,V3.Lp_chr3_0G24560.1*,Traes_1AL_17330E626.2*,KN538857.1_FGT019*,LOC_Os10g33970.1*,Zm00001e004552_T001*,Sobic.001G217100*		L. perenne,O. longistaminata,O. sativa,S. bicolor,T. aestivum,Z. mays					0	6	0	0	0	0	6	0	M		M
V3.Lp_chr3_0G2460.1	2	V3.Lp_chr3_0G2456.1*		L. perenne					0	1	0	0	0	0	1	0	M		M
V3.Lp_chr3_0G24618.1	20	TRITD3Av1G271230.19*,TRITD0Uv1G026500.21*		T. turgidum					0	1	0	0	0	0	1	0	M		M
V3.Lp_chr3_0G24668.1	17	V3.Lp_chr3_0G24668.1**					L. perenne		0	0	0	0	1	0	0	1		M	M
V3.Lp_chr3_0G24750.1	2	V3.Lp_chr3_0G24750.1**					L. perenne		0	0	0	0	1	0	0	1		M	M
V3.Lp_chr3_0G24910.1	2	KN542618.1_FGT004*		O. longistaminata					0	1	0	0	0	0	1	0	M		M
V3.Lp_chr3_0G24958.1	3	V3.Lp_chr3_0G24958.1*,Sobic.001G072300*,Sobic.002G427700*		L. perenne,S. bicolor					0	2	0	0	0	0	2	0	M		M
V3.Lp_chr3_0G25000.1	5	V3.Lp_scaffold_572G64.1*		L. perenne					0	1	0	0	0	0	1	0	M		M
V3.Lp_chr3_0G25028.1	266	TRITD3Av1G266080.1*,TRITD0Uv1G026080.1*,TRITD3Bv1G260300.1*,V3.Lp_chr3_0G23696.1*,V3.Lp_chr3_0G23686.1*,LOC_Os11g03680.1*,V3.Lp_chr4_0G22160.1*,TRITD4Av1G210180.1*,TRITD3Av1G237620.1*,TRITD3Bv1G255020.1*,TRITD3Av1G260130.1*,TRITD6Bv1G213450.1*,TRITD6Av1G214940.1*,TRITD3Av1G260090.1*,TRITD3Bv1G254200.1*,TRITD6Bv1G000950.1*,V3.Lp_chr5_0G18828.1**,V3.Lp_chr6_0G9038.1*,KN540167.1_FGT002*,LOC_Os04g11450.1*,LOC_Os04g11790.1*,TRITD7Av1G020550.1*,TRITD3Av1G259860.2*,TRITD3Av1G259780.1*,TRITD0Uv1G006290.1*,V3.Lp_scaffold_9339G2.1*,KN540062.1_FGT006*,TRITD3Av1G259190.1*,TRITD0Uv1G021020.1*,V3.Lp_chr4_0G10058.1*,V3.Lp_chr3_0G3518.1*,V3.Lp_chr4_0G13932.1**,Zm00001e008972_T001*,Traes_7DL_D2F7ABECE.1*,TRITD7Bv1G129900.1*,Traes_7DL_76227125D.2*,TRITD7Av1G172750.1*,TRITD7Bv1G129980.1*,V3.Lp_chr3_0G18926.1*,V3.Lp_chr1_0G13294.1*,TRITD3Bv1G227040.1*,V3.Lp_chr4_0G17688.1*,TRITD7Av1G213340.1*,Zm00001e003215_T001**,LOC_Os10g03600.1*,TRITD2Bv1G014590.4*,Zm00001e001381_T001**,Zm00001e001379_T001**,Sobic.001G400200*,Zm00001e001380_T001**,Zm00001e037547_T001*,TRITD4Av1G004030.1*,V3.Lp_chr4_0G22156.1*,TRITD4Av1G028820.1*,TRITD4Bv1G140670.1*,TRITD4Bv1G140700.1*		L. perenne,O. longistaminata,O. sativa,S. bicolor,T. aestivum,T. turgidum,Z. mays			L. perenne,Z. mays		0	7	0	0	2	0	7	2	M	M	M
V3.Lp_chr3_0G2518.1	7	V3.Lp_chr3_0G2518.1*,V3.Lp_chr4_0G4892.1**,TRITD5Av1G208010.1*,Traes_5AL_0870D5479.2*		L. perenne,T. aestivum,T. turgidum			L. perenne		0	3	0	0	1	0	3	1	M	M	M
V3.Lp_chr3_0G25196.1	2	V3.Lp_chr3_0G25196.1*		L. perenne					0	1	0	0	0	0	1	0	M		M
V3.Lp_chr3_0G25376.1	10	V3.Lp_chr3_0G25376.1**,TRITD6Bv1G173060.1**,TRITD6Av1G183540.1**					L. perenne,T. turgidum		0	0	0	0	2	0	0	2		M	M
V3.Lp_chr3_0G25508.1	14	V3.Lp_chr3_0G25508.1*,Solyc10T002849.1**,Solyc09T000412.1*,NNU_11941-RA*,CP1g002458.t1*,ClCG09G000750.1*,Cg1g009770.1**	C. lanatus,C. reticulata,S. lycopersicum	L. perenne	N. nucifera	C. maxima,S. lycopersicum			3	1	1	2	0	0	5	2	D+M+A	D	D+M+A
V3.Lp_chr3_0G25536.1	4	V3.Lp_chr3_0G25536.1*,Zm00001e018531_T001*		L. perenne,Z. mays					0	2	0	0	0	0	2	0	M		M
V3.Lp_chr3_0G25808.1	9	Traes_1AL_F8054064A.1*		T. aestivum					0	1	0	0	0	0	1	0	M		D+M
V3.Lp_chr3_0G25830.1	4	V3.Lp_chr3_0G25830.1*,TRITD3Bv1G276570.1*,Zm00001e018521_T001*,Sobic.003G442200*		L. perenne,S. bicolor,T. turgidum,Z. mays					0	4	0	0	0	0	4	0	M		M
V3.Lp_chr3_0G25994.1	2	V3.Lp_chr3_0G25994.1*		L. perenne					0	1	0	0	0	0	1	0	M		M
V3.Lp_chr3_0G25996.1	49	V3.Lp_chr4_0G18600.1*,V3.Lp_chr3_0G5454.1**		L. perenne			L. perenne		0	1	0	0	1	0	1	1	M	M	M
V3.Lp_chr3_0G26326.1	3	V3.Lp_chr2_0G2560.1**,V3.Lp_chr6_0G1064.1*		L. perenne			L. perenne		0	1	0	0	1	0	1	1	M	M	M
V3.Lp_chr3_0G2640.1	84	V3.Lp_chr3_0G2656.1*,146442_Stemtri25_g_trinLocDN4474c0g1t3*,KAI5325707.1*,TRITD3Av1G029520.1*,MD01G1121100*,RcHm_v2.0_Chr1g0365711*,RcHm_v2.0_Chr1g0365731*	M. domestica,P. dulcis,R. chinensis	H. speciosa,L. perenne,T. turgidum					3	3	0	0	0	0	6	0	D+M		D+M+A
V3.Lp_chr3_0G2924.1	9	V3.Lp_chr2_0G24790.1*,V3.Lp_chr4_0G4386.1*		L. perenne					0	1	0	0	0	0	1	0	M		M
V3.Lp_chr3_0G3066.1	2	V3.Lp_chr3_0G3066.1**					L. perenne		0	0	0	0	1	0	0	1		M	D+M
V3.Lp_chr3_0G3076.1	2	TRITD4Av1G139380.1*		T. turgidum					0	1	0	0	0	0	1	0	M		M
V3.Lp_chr3_0G3088.1	2	V3.Lp_chr3_0G3088.1*,V3.Lp_chr3_0G3054.1*		L. perenne					0	1	0	0	0	0	1	0	M		M
V3.Lp_chr3_0G3116.1	57	V3.Lp_chr3_0G3116.1**					L. perenne		0	0	0	0	1	0	0	1		M	M
V3.Lp_chr3_0G3224.1	12	V3.Lp_chr3_0G3224.1*,V3.Lp_chr1_0G14222.1*,V3.Lp_chr1_0G14224.1**,LOC_Os05g40810.1*,WOL09780.1*		C. indica,L. perenne,O. sativa			L. perenne		0	3	0	0	1	0	3	1	M	M	M
V3.Lp_chr3_0G3356.1	7	V3.Lp_chr3_0G3356.1*,V3.Lp_chr4_0G20430.1*,V3.Lp_chr4_0G10762.1*		L. perenne					0	1	0	0	0	0	1	0	M		M
V3.Lp_chr3_0G3424.1	6	V3.Lp_chr3_0G3424.1*		L. perenne					0	1	0	0	0	0	1	0	M		M
V3.Lp_chr3_0G3482.1	38	V3.Lp_chr3_0G3484.1**,TRITD5Bv1G031080.1*,Zm00001e005100_T001*,Zm00001e005101_T002*,207927_Anthertri25_g_trinLocDN4609c0g1t1*		T. turgidum,X. caeruleum,Z. mays			L. perenne		0	3	0	0	1	0	3	1	M	M	D+M
V3.Lp_chr3_0G3728.1	148	V3.Lp_chr3_0G3728.1*,V3.Lp_chr1_0G19442.1*,Traes_3B_0A27A32B2.1*,TRITD3Bv1G027660.1*,TRITD3Av1G023500.2*,Mapoly0091s0054.1*,KN538886.1_FGT019*,LOC_Os05g01262.2*,Zm00001e002929_T001*,CA03g22640*,MD09G1005300*,MfusH1_09g00045-RA*,ClCG05G012820.2*,Cucsa.156120.1*,MD17G1009400*,WOL02554.1*,RcHm_v2.0_Chr2g0176281*,1176413_Bud21_g_soapLoc322084t1*,207927_Anthertri25_g_trinLocDN13327c0g1t6*,GWHTDOEA011762*,Solyc02T002970.1*,146442_Budtri25_g_trinLocDN4970c0g1t11*,146442_Anther27_g_soapLoc396083t1*,146442_Anthertri25_g_trinLocDN10969c0g1t5*,Glyma.16G050800.1*,NNU_22254-RA*,Aqcoe5G341900.1*,PGR142G1270.01*,GWHTACDB046546.1*,GWHTACDB033716.1*,278075_Anther39_g_soapLoc149868t1*,Ghe04G09570*,GWHTACDB018752.1*,GWHTACDB047359.1*,Ghe10G08500*,MBA0779474.1*,GB_A05G3583*,GB_D04G0790*,GB_D10G0853*,Gohir.A05G334800.4*,Gohir.D10G080300.1*,Gohir.A10G070801.1*,Gohir.D04G073700.2*,MBA0758705.1*,Ghe07G30310*,GB_D07G2672*,Gohir.D07G238100.4*,MBA0766579.1*,GB_A09G0032*,Ghe09G00110*,Gohir.D09G000700.2*,Gohir.A09G000900.2*,KAI5341464.1*,C.cajan_17632*,Lus10031996*,Lus10035166*,WOK97493.1*,Gohir.A07G230900.2*,GB_A07G2694*,Braju.03G513600.1*,AT5G14030.1*,Braju.02G050800.1*,Braju.10G194700.1*,Braju.11G224000.1*,Braju.13G057700.1*,Braju.16G377300.1*,BniB02g042900.1N.1*,BniB05g023430.1N.1*,BniB08g006300.1N.1*,Brara.B00532*,Brara.C00600*,Brara.J02045*,Cbp.O2.g01121000.AT5G14030_O*,Cbp.R2.g01121000.AT5G14030_O*,BcaB01g05313*,BcaNung06032*,Brara.B03254*,VIT_214s0068g01370.1*,GB_A10G0730*,Lus10012565*,MfusH1_17g00043-RA*,GWHTBGBL014635*,Nitab4.5_0012236g0010*,PSR95965*,Nitab4.5_0007858g0040*,OIT28068*,Aqcoe3G176100.1*,207927_Petaltri25_g_trinLocDN593c1g1t2*,278075_Anther27_g_soapLoc207139t1*,NNU_01970-RA*,PSS35313*,PSS18241*,Sobic.008G134900*,LOC_Os01g01307.1*,peq.022578*	A. chinensis,A. graveolens,A. thaliana,B. carinata,B. juncea,B. nigra,B. rapa,C. annuum,C. bursa-pastoris,C. cajan,C. lanatus,C. sativus,D. barbatus,G. barbadense,G. herbaceum,G. hirsutum,G. max,G. trilobum,H. cannabinus,L. usitatissimum,M. domestica,M. fusca,N. attenuata,N. tabacum,P. dulcis,P. granatum,R. chinensis,R. simplex,S. lycopersicum,S. miltiorrhiza,V. vinifera	C. indica,H. speciosa,L. perenne,O. longistaminata,O. sativa,P. equestris,S. bicolor,T. aestivum,T. turgidum,X. caeruleum,Z. mays	A. coerulea,M. polymorpha,N. nucifera				31	11	3	0	0	0	45	0	D+M+A		D+M+A
V3.Lp_chr3_0G3814.1	9	V3.Lp_chr3_0G3814.1*,TRITD3Bv1G023560.3*,TRITD3Av1G019780.2*		L. perenne,T. turgidum					0	2	0	0	0	0	2	0	M		M
V3.Lp_chr3_0G3828.1	35	V3.Lp_chr5_0G16402.1**,TRITD6Bv1G070770.1*,TRITD2Bv1G017200.1*,TRITD1Bv1G020090.1*,Sobic.009G112400*,Zm00001e026794_T002*,TRITD0Uv1G102940.1*		S. bicolor,T. turgidum,Z. mays			L. perenne		0	3	0	0	1	0	3	1	M	M	M
V3.Lp_chr3_0G3830.1	2	Traes_6BL_EB1E24432.1*		T. aestivum					0	1	0	0	0	0	1	0	M		M
V3.Lp_chr3_0G3952.1	17	V3.Lp_chr4_0G1082.1**					L. perenne		0	0	0	0	1	0	0	1		M	M
V3.Lp_chr3_0G3974.1	4	V3.Lp_chr3_0G3974.1**,V3.Lp_chr2_0G8234.1*,V3.Lp_chr5_0G2570.1*,V3.Lp_chr6_0G17006.1**		L. perenne			L. perenne		0	1	0	0	1	0	1	1	M	M	M
V3.Lp_chr3_0G4220.1	9	V3.Lp_chr3_0G4220.1**					L. perenne		0	0	0	0	1	0	0	1		M	M
V3.Lp_chr3_0G4322.1	2	V3.Lp_chr3_0G4322.1*,V3.Lp_chr3_0G4324.1*		L. perenne					0	1	0	0	0	0	1	0	M		M
V3.Lp_chr3_0G4734.1	2	V3.Lp_chr3_0G4734.1*		L. perenne					0	1	0	0	0	0	1	0	M		M
V3.Lp_chr3_0G4916.1	2	V3.Lp_chr3_0G4916.1*		L. perenne					0	1	0	0	0	0	1	0	M		M
V3.Lp_chr3_0G4996.1	2	V3.Lp_chr3_0G25298.1**					L. perenne		0	0	0	0	1	0	0	1		M	M
V3.Lp_chr3_0G5270.1	24	V3.Lp_chr3_0G5270.1**,V3.Lp_chr3_0G12110.1**,V3.Lp_chr4_0G18590.1**					L. perenne		0	0	0	0	1	0	0	1		M	M
V3.Lp_chr3_0G5364.1	2	V3.Lp_chr3_0G5364.1*		L. perenne					0	1	0	0	0	0	1	0	M		M
V3.Lp_chr3_0G5426.1	10	LOC_Os12g07370.1*		O. sativa					0	1	0	0	0	0	1	0	M		M
V3.Lp_chr3_0G5524.1	10	V3.Lp_chr3_0G5524.1*,TRITD3Bv1G006880.1*,TRITD3Bv1G003990.1*,TRITD3Bv1G013460.2*		L. perenne,T. turgidum					0	2	0	0	0	0	2	0	M		M
V3.Lp_chr3_0G564.1	5	V3.Lp_chr1_0G7576.1**,V3.Lp_chr4_0G13998.1**					L. perenne		0	0	0	0	1	0	0	1		M	M
V3.Lp_chr3_0G5732.1	2	V3.Lp_chr3_0G5732.1**					L. perenne		0	0	0	0	1	0	0	1		M	M
V3.Lp_chr3_0G5734.1	2	V3.Lp_chr3_0G5734.1**					L. perenne		0	0	0	0	1	0	0	1		M	M
V3.Lp_chr3_0G5750.1	2	MsG0180005849.01.T02**				M. sativa			0	0	0	1	0	0	0	1		D	D+M
V3.Lp_chr3_0G5844.1	2	V3.Lp_chr3_0G5844.1*		L. perenne					0	1	0	0	0	0	1	0	M		M
V3.Lp_chr3_0G6004.1	6	V3.Lp_chr3_0G6004.1*,TRITD3Bv1G007170.1*,TRITD3Av1G000720.3*		L. perenne,T. turgidum					0	2	0	0	0	0	2	0	M		M
V3.Lp_chr3_0G6258.1	2	V3.Lp_chr3_0G6258.1*,V3.Lp_chr3_0G6236.1*		L. perenne					0	1	0	0	0	0	1	0	M		M
V3.Lp_chr3_0G6264.1	19	V3.Lp_chr3_0G6264.1*		L. perenne					0	1	0	0	0	0	1	0	M		M
V3.Lp_chr3_0G6370.1	2	V3.Lp_chr6_0G1550.1*		L. perenne					0	1	0	0	0	0	1	0	M		M
V3.Lp_chr3_0G6390.1	8	Traes_5AL_AD1506BF7.3*		T. aestivum					0	1	0	0	0	0	1	0	M		M
V3.Lp_chr3_0G6396.1	2	V3.Lp_chr3_0G6396.1*,V3.Lp_chr3_0G6302.1*		L. perenne					0	1	0	0	0	0	1	0	M		M
V3.Lp_chr3_0G6480.1	74	V3.Lp_chr3_0G6480.1*,V3.Lp_chr3_0G6474.1*,TRITD3Bv1G066340.1*,Traes_3B_7D44EEA5C.1*,Traes_3B_7D44EEA5C2.1*,Traes_3B_7D44EEA5C1.1*,TRITD3Bv1G066370.2*,TRITD3Av1G059480.3*,LOC_Os01g12320.1*,TRITD5Av1G168120.2*		L. perenne,O. sativa,T. aestivum,T. turgidum					0	4	0	0	0	0	4	0	M		M
V3.Lp_chr3_0G6588.1	2	V3.Lp_chr3_0G6588.1*,V3.Lp_chr3_0G23886.1*		L. perenne					0	1	0	0	0	0	1	0	M		M
V3.Lp_chr3_0G6726.1	4	V3.Lp_chr1_0G10576.1**,V3.Lp_chr2_0G11616.1**					L. perenne		0	0	0	0	1	0	0	1		M	M
V3.Lp_chr3_0G6744.1	5	RcHm_v2.0_Chr2g0114171*	R. chinensis						1	0	0	0	0	0	1	0	D		D+M
V3.Lp_chr3_0G6844.1	9	V3.Lp_chr3_0G6844.1*,LOC_Os01g13100.1*,TRITD3Av1G065320.1*,Sobic.003G007300*,Zm00001e016389_T004*,WOL08350.1*		C. indica,L. perenne,O. sativa,S. bicolor,T. turgidum,Z. mays					0	6	0	0	0	0	6	0	M		M
V3.Lp_chr3_0G6870.1	17	V3.Lp_chr1_0G16516.1**					L. perenne		0	0	0	0	1	0	0	1		M	M
V3.Lp_chr3_0G7108.1	4	V3.Lp_chr3_0G7108.1*,LOC_Os02g10460.1**		L. perenne			O. sativa		0	1	0	0	1	0	1	1	M	M	M
V3.Lp_chr3_0G7142.1	11	V3.Lp_chr3_0G7142.1*,TRITD3Av1G056980.13*,Traes_3AS_C0CAE774A.2*,Traes_3B_20A701FD5.1*,TRITD3Bv1G059970.7*		L. perenne,T. aestivum,T. turgidum					0	3	0	0	0	0	3	0	M		M
V3.Lp_chr3_0G7198.1	3	V3.Lp_chr3_0G7198.1*,V3.Lp_chr4_0G1786.1*,V3.Lp_chr5_0G18208.1*		L. perenne					0	1	0	0	0	0	1	0	M		M
V3.Lp_chr3_0G7238.1	3	V3.Lp_chr2_0G14212.1*		L. perenne					0	1	0	0	0	0	1	0	M		M
V3.Lp_chr3_0G7308.1	19	V3.Lp_scaffold_4094G2.1**,V3.Lp_chr4_0G22524.1*		L. perenne			L. perenne		0	1	0	0	1	0	1	1	M	M	M
V3.Lp_chr3_0G7338.1	58	V3.Lp_chr3_0G7338.1*,TRITD3Av1G054500.1*,LOC_Os01g11460.1*,CA06g25540*,TRITD1Bv1G167530.1*,TRITD1Av1G180540.1*,V3.Lp_chr1_0G14648.1*,LOC_Os05g39260.1*,Zm00001e031874_T001*,TRITD3Bv1G197610.1**,PSS34455*,PSS32525*,V3.Lp_chr3_0G18142.1*	A. chinensis,C. annuum	L. perenne,O. sativa,T. turgidum,Z. mays			T. turgidum		2	4	0	0	1	0	6	1	D+M	M	D+M
V3.Lp_chr3_0G7354.1	24	V3.Lp_chr3_0G7354.1*,V3.Lp_chr3_0G7360.1*		L. perenne					0	1	0	0	0	0	1	0	M		M
V3.Lp_chr3_0G7576.1	160	V3.Lp_chr3_0G7576.1*,Zm00001e016486_T001*,LOC_Os01g11250.1*,KN539561.1_FGT013*,MD05G1284400*,MD10G1262800*,KAI5331965.1*,146442_Anthertri25_g_trinLocDN467c0g1t8**,LOC_Os02g14840.1*,207927_Petal33_g_soapLoc419889t1*,1176413_Anthertri25_g_trinLocDN1440c0g1t3*,53846_Anthertri25_g_trinLocDN5857c0g1t18*,53846_Anthertri25_g_trinLocDN5857c0g1t21*,GWHTACDB019111.1*,GB_D10G0420*,GB_A10G0414*,278075_Leaftri25_g_trinLocDN4150c0g1t9*,MsG0280007036.01.T01*,MsG0280007047.01.T01*,Psat4g142960.1**,Nitab4.5_0002275g0070*,Nitab4.5_0005812g0020*,OIT23974*,CA02g11370*,KN540785.1_FGT003*,Zm00001e014329_T004*,Sobic.004G107500*,Zm00001e024875_T002*,AT5G46240.1*,Cbp.R5.g00294060.AT5G46240_O*,WOL14547.1*,WOL09101.1*,WOL14160.1*,WOL11025.1*,207927_Leaf35_g_soapLoc258137t1*,peq.008904*	A. thaliana,C. annuum,C. bursa-pastoris,C. pulcherrima,D. barbatus,G. barbadense,H. cannabinus,M. domestica,M. sativa,N. attenuata,N. tabacum,P. dulcis,R. simplex	C. indica,L. perenne,O. longistaminata,O. sativa,P. equestris,S. bicolor,X. caeruleum,Z. mays		P. sativum	H. speciosa		13	8	0	1	1	0	21	2	D+M	D+M	D+M+A
V3.Lp_chr3_0G7582.1	81	V3.Lp_chr3_0G7582.1*,207927_Anthertri25_g_trinLocDN13701c0g1t3*,TRITD3Bv1G063170.1*,TRITD3Av1G053970.2*,Zm00001e016485_T002*,Sobic.003G022000*,MfusH1_05g02675-RA*,MfusH1_10g02473-RA*,MD05G1284800*,MD10G1263200*,KAI5331961.1*,RcHm_v2.0_Chr5g0013951*,Aqcoe4G009100.1*,146442_Budtri25_g_trinLocDN11256c0g1t7*,GWHTDOEA017269*,CA02g11490*,1176413_Budtri25_g_trinLocDN32410c0g1t3*,C.cajan_38538*,AT4G18270.1*,278075_Anthertri25_g_trinLocDN4508c0g1t9*,MBA0774908.1*,GWHTACDB056430.1*,Ghe05G16100*,Ghe10G04310*,MBA0779180.1*,GB_A05G1516*,Gohir.A05G149000.1*,Gohir.D05G151500.2*,1176413_Anthertri25_g_trinLocDN45731c0g1t4*,BniB02g065840.1N.1*,Braju.03G122300.1*,Braju.16G166100.1*,Brara.K00453*,16481_Bud23_g_soapLoc276004t1*,Cucsa.212410.1*,Glyma.15G094900.5*,Psat1g190800.1*,53846_Anthertri25_g_trinLocDN6672c0g1t3*,GWHTACDB062097.1*,WOL14545.1*,Nitab4.5_0009607g0030*,Nitab4.5_0002275g0100*,OIT06105*,PGR083G2192.02*,peq.019751*,45184_Budtri25_g_trinLocDN8118c0g1t30*,peq.014323*	A. thaliana,B. juncea,B. nigra,B. rapa,C. annuum,C. cajan,C. pulcherrima,C. sativus,D. barbatus,G. barbadense,G. herbaceum,G. hirsutum,G. max,G. trilobum,H. cannabinus,M. domestica,M. fusca,N. attenuata,N. tabacum,P. dulcis,P. granatum,P. sativum,R. chinensis,R. simplex,S. miltiorrhiza,S. taccada,T. ulmifolia	C. indica,H. speciosa,L. perenne,P. equestris,S. bicolor,T. turgidum,X. caeruleum,Z. mays	A. coerulea				27	8	1	0	0	0	36	0	D+M+A		D+M+A
V3.Lp_chr3_0G7674.1	4	V3.Lp_chr3_0G7674.1**,V3.Lp_chr3_0G7664.1**,LOC_Os01g10740.1**					L. perenne,O. sativa		0	0	0	0	2	0	0	2		M	M
V3.Lp_chr3_0G7694.1	2	Traes_1AL_60485360E.1*		T. aestivum					0	1	0	0	0	0	1	0	M		M
V3.Lp_chr3_0G774.1	11	V3.Lp_scaffold_1645G2.1**					L. perenne		0	0	0	0	1	0	0	1		M	M
V3.Lp_chr3_0G7938.1	12	Aqcoe4G095900.1*			A. coerulea				0	0	1	0	0	0	1	0	A		M+A
V3.Lp_chr3_0G7962.1	3	V3.Lp_chr3_0G7962.1*,V3.Lp_chr5_0G11542.1*		L. perenne					0	1	0	0	0	0	1	0	M		M
V3.Lp_chr3_0G8130.1	2	V3.Lp_chr3_0G8130.1*		L. perenne					0	1	0	0	0	0	1	0	M		M
V3.Lp_chr3_0G8250.1	13	TRITD5Bv1G253510.1*,KN539288.1_FGT007*,LOC_Os03g64370.1*,Zm00001e006453_T001*		O. longistaminata,O. sativa,T. turgidum,Z. mays					0	4	0	0	0	0	4	0	M		M
V3.Lp_chr3_0G8738.1	2	V3.Lp_chr3_0G8738.1**					L. perenne		0	0	0	0	1	0	0	1		M	M
V3.Lp_chr3_0G8782.1	2	V3.Lp_chr3_0G8782.1*		L. perenne					0	1	0	0	0	0	1	0	M		M
V3.Lp_chr3_0G8922.1	2	V3.Lp_chr3_0G8918.1*		L. perenne					0	1	0	0	0	0	1	0	M		M
V3.Lp_chr3_0G8940.1	16	V3.Lp_chr3_0G8940.1*,V3.Lp_chr7_0.1G2620.1*,LOC_Os05g09600.3*,Traes_1BS_D754BE408.1*,Traes_2AS_7AE2FEA16.1*,TRITD2Av1G002200.2*,TRITD1Av1G026750.1*		L. perenne,O. sativa,T. aestivum,T. turgidum					0	4	0	0	0	0	4	0	M		M
V3.Lp_chr3_0G9122.1	3	146442_Anthertri25_g_trinLocDN4070c0g1t15*		H. speciosa					0	1	0	0	0	0	1	0	M		M
V3.Lp_chr3_0G916.1	2	V3.Lp_chr3_0G916.1*,V3.Lp_chr4_0G13222.1*		L. perenne					0	1	0	0	0	0	1	0	M		M
V3.Lp_chr3_0G9170.1	13	V3.Lp_chr2_0G10792.1*,V3.Lp_chr3_0G21054.1*		L. perenne					0	1	0	0	0	0	1	0	M		M
V3.Lp_chr3_0G9290.1	5	V3.Lp_chr3_0G9290.1*,V3.Lp_chr3_0G9278.1*		L. perenne					0	1	0	0	0	0	1	0	M		M
V3.Lp_chr3_0G9344.1	27	V3.Lp_chr1_0G19782.1**,V3.Lp_chr1_0G7890.1**,V3.Lp_chr1_0G1552.1**					L. perenne		0	0	0	0	1	0	0	1		M	M
V3.Lp_chr3_0G9402.1	4	V3.Lp_chr3_0G9402.1*,V3.Lp_chr3_0G9356.1*		L. perenne					0	1	0	0	0	0	1	0	M		M
V3.Lp_chr3_0G9646.1	33	V3.Lp_chr4_0G16138.1**					L. perenne		0	0	0	0	1	0	0	1		M	D+M
V3.Lp_chr3_0G9836.1	5	V3.Lp_chr3_0G9836.1*		L. perenne					0	1	0	0	0	0	1	0	M		M
V3.Lp_chr3_0G9914.1	7	V3.Lp_chr3_0G9914.1*,LOC_Os01g15260.1*,Sobic.003G116900*,TRITD3Bv1G086810.1*,Zm00001e017257_T001*,Zm00001e025572_T001*		L. perenne,O. sativa,S. bicolor,T. turgidum,Z. mays					0	5	0	0	0	0	5	0	M		M
V3.Lp_chr3_0G9934.1	10	V3.Lp_chr4_0G7598.1**					L. perenne		0	0	0	0	1	0	0	1		M	M
V3.Lp_chr3_0G9968.1	3	GB_D11G2778*	G. barbadense						1	0	0	0	0	0	1	0	D		D+M
V3.Lp_chr4_0G1010.1	19	V3.Lp_chr4_0G1010.1**					L. perenne		0	0	0	0	1	0	0	1		M	M
V3.Lp_chr4_0G10650.1	4	KAI5311115.1*,MfusH1_03g02651-RA*	M. fusca,P. dulcis						2	0	0	0	0	0	2	0	D		D+M
V3.Lp_chr4_0G10848.1	2	LOC_Os11g12520.1**					O. sativa		0	0	0	0	1	0	0	1		M	M
V3.Lp_chr4_0G10886.1	2	V3.Lp_chr4_0G10890.1*		L. perenne					0	1	0	0	0	0	1	0	M		M
V3.Lp_chr4_0G11058.1	8	V3.Lp_chr4_0G11058.1*,V3.Lp_chr4_0G11048.1*,Sobic.005G102500*,TRITD4Bv1G040590.1*		L. perenne,S. bicolor,T. turgidum					0	3	0	0	0	0	3	0	M		M
V3.Lp_chr4_0G11098.1	8	V3.Lp_chr4_0G11098.1*,V3.Lp_chr4_0G11088.1*		L. perenne					0	1	0	0	0	0	1	0	M		M+A
V3.Lp_chr4_0G11106.1	14	V3.Lp_chr4_0G11106.1*,V3.Lp_chr4_0G11108.1*,Zm00001e021334_T001*		L. perenne,Z. mays					0	2	0	0	0	0	2	0	M		M
V3.Lp_chr4_0G11110.1	8	V3.Lp_chr4_0G11110.1*		L. perenne					0	1	0	0	0	0	1	0	M		M
V3.Lp_chr4_0G1132.1	9	V3.Lp_chr4_0G1132.1**					L. perenne		0	0	0	0	1	0	0	1		M	M
V3.Lp_chr4_0G1140.1	8	V3.Lp_chr4_0G1140.1*		L. perenne					0	1	0	0	0	0	1	0	M		M
V3.Lp_chr4_0G11784.1	24	V3.Lp_chr1_0G17468.1*,V3.Lp_chr3_0G12570.1**		L. perenne			L. perenne		0	1	0	0	1	0	1	1	M	M	D+M
V3.Lp_chr4_0G12014.1	2	V3.Lp_chr5_0G2268.1**					L. perenne		0	0	0	0	1	0	0	1		M	M
V3.Lp_chr4_0G12046.1	14	Zm00001e024498_T001*		Z. mays					0	1	0	0	0	0	1	0	M		M
V3.Lp_chr4_0G12400.1	19	V3.Lp_chr3_0G9078.1**					L. perenne		0	0	0	0	1	0	0	1		M	M
V3.Lp_chr4_0G12432.1	2	V3.Lp_chr4_0G12432.1*		L. perenne					0	1	0	0	0	0	1	0	M		M
V3.Lp_chr4_0G12576.1	15	V3.Lp_chr4_0G12576.1*,KN539925.1_FGT007*		L. perenne,O. longistaminata					0	2	0	0	0	0	2	0	M		M
V3.Lp_chr4_0G12590.1	9	V3.Lp_chr4_0G12590.1**					L. perenne		0	0	0	0	1	0	0	1		M	M
V3.Lp_chr4_0G12630.1	90	TRITD3Bv1G266580.4*,LOC_Os09g13410.1*		O. sativa,T. turgidum					0	2	0	0	0	0	2	0	M		M
V3.Lp_chr4_0G12672.1	42	V3.Lp_chr4_0G12672.1*,Sme2.5_01055.1_g00004.1*,KN539873.1_FGT002*,LOC_Os11g32240.1*,BcaNung04809*,AT1G11680.1*,Braju.06G074300.1*,Braju.08G042400.1*,Braju.12G234600.1*,Braju.17G465100.1*,BniB04g027240.1N.1*,Brara.F00781*,Brara.H02699*,Cbp.O1.g00997000.AT1G11680_O*,Cbp.R1.g00997000.AT1G11680_O*,Lus10001713*,Lus10004146*,peq.021694*,C.cajan_39645*,C.cajan_08156*,BcaC05g25034*	A. thaliana,B. carinata,B. juncea,B. nigra,B. rapa,C. bursa-pastoris,C. cajan,L. usitatissimum,S. melongena	L. perenne,O. longistaminata,O. sativa,P. equestris					9	4	0	0	0	0	13	0	D+M		D+M+A
V3.Lp_chr4_0G12810.1	17	V3.Lp_chr4_0G12810.1*,LOC_Os11g03200.1*,KN540886.1_FGT001*,LOC_Os12g02950.1*,Sobic.008G022400*,Traes_4BS_294C55BC4.1*,V3.Lp_chr4_0G12814.1*,V3.Lp_chr6_0G222.1*,Traes_4AL_DCB82D1A7.1*,TRITD4Av1G155470.1*,TRITD4Bv1G051790.1*,Zm00001e039251_T001*		L. perenne,O. longistaminata,O. sativa,S. bicolor,T. aestivum,T. turgidum,Z. mays					0	7	0	0	0	0	7	0	M		M
V3.Lp_chr4_0G12840.1	3	V3.Lp_chr4_0G12840.1*		L. perenne					0	1	0	0	0	0	1	0	M		M
V3.Lp_chr4_0G12950.1	2	V3.Lp_chr4_0G12950.1*,Traes_4DS_93EA7B2DD.1*		L. perenne,T. aestivum					0	2	0	0	0	0	2	0	M		M
V3.Lp_chr4_0G13084.1	2	V3.Lp_chr4_0G13084.1**					L. perenne		0	0	0	0	1	0	0	1		M	M
V3.Lp_chr4_0G13098.1	7	V3.Lp_chr4_0G13098.1**					L. perenne		0	0	0	0	1	0	0	1		M	M
V3.Lp_chr4_0G13200.1	13	V3.Lp_chr4_0G13200.1**,TRITD4Av1G144390.1*,TRITD4Bv1G059020.1*		T. turgidum			L. perenne		0	1	0	0	1	0	1	1	M	M	M
V3.Lp_chr4_0G13364.1	13	V3.Lp_chr4_0G13364.1*,V3.Lp_chr4_0G13398.1*,Traes_4DS_EDBD63FD5.1*		L. perenne,T. aestivum					0	2	0	0	0	0	2	0	M		M
V3.Lp_chr4_0G13476.1	9	V3.Lp_chr4_0G13476.1*,Traes_4AL_A99729A05.2*,TRITD4Av1G138930.9*		L. perenne,T. aestivum,T. turgidum					0	3	0	0	0	0	3	0	M		M
V3.Lp_chr4_0G13522.1	11	V3.Lp_chr4_0G13522.1*,Traes_7AS_70A48F11A1.5*,TRITD0Uv1G032790.1*		L. perenne,T. aestivum,T. turgidum					0	3	0	0	0	0	3	0	M		M
V3.Lp_chr4_0G1360.1	6	V3.Lp_chr4_0G1360.1**					L. perenne		0	0	0	0	1	0	0	1		M	D+M
V3.Lp_chr4_0G13748.1	3	V3.Lp_chr4_0G13748.1*,MD03G1137700*,CDX83920*	B. napus,M. domestica	L. perenne					2	1	0	0	0	0	3	0	D+M		D+M
V3.Lp_chr4_0G13754.1	9	Traes_6DL_F06F9895B.1*,TRITD6Bv1G221680.1*		T. aestivum,T. turgidum					0	2	0	0	0	0	2	0	M		M
V3.Lp_chr4_0G13774.1	58	V3.Lp_chr7_0.1G12022.1*,V3.Lp_chr7_0.1G11986.1*,V3.Lp_chr6_0G19958.1*,Sobic.009G041400*,TRITD5Av1G171880.2*,V3.Lp_chr6_0G60.1*,TRITD2Av1G290950.4*		L. perenne,S. bicolor,T. turgidum					0	3	0	0	0	0	3	0	M		M
V3.Lp_chr4_0G1386.1	4	V3.Lp_chr4_0G1386.1*,g.arboreum_cottongen_reftransV1_0027541*,g.arboreum_cottongen_reftransV1_0030514*	G. arboreum	L. perenne					1	1	0	0	0	0	2	0	D+M		D+M+A
V3.Lp_chr4_0G13874.1	10	V3.Lp_chr4_0G13874.1*,TRITD3Bv1G023520.1*,Traes_3DS_94E124149.3*		L. perenne,T. aestivum,T. turgidum					0	3	0	0	0	0	3	0	M		M
V3.Lp_chr4_0G13878.1	4	V3.Lp_chr4_0G13878.1*,GWHTBGBL020371*	A. graveolens	L. perenne					1	1	0	0	0	0	2	0	D+M		D+M
V3.Lp_chr4_0G14032.1	4	V3.Lp_chr6_0G5528.1**					L. perenne		0	0	0	0	1	0	0	1		M	M
V3.Lp_chr4_0G14096.1	4	MD13G1243000*	M. domestica						1	0	0	0	0	0	1	0	D		D+M
V3.Lp_chr4_0G14420.1	3	V3.Lp_chr4_0G14420.1*		L. perenne					0	1	0	0	0	0	1	0	M		M
V3.Lp_chr4_0G14448.1	23	KN540016.1_FGT008*,Traes_4DS_9BF8E73E5.2*,Traes_4BS_8A9AB17E3.1*,Traes_4AS_5A4EAD2EC.1*,TRITD4Av1G103550.4*,TRITD4Bv1G031810.1*,BcaC05g29292*,Zm00001e011327_T001*,Sobic.005G197300*,Pp3c11_19380V3.1*,Mapoly0022s0147.1*,78703_Anthertri25_g_trinLocDN9771c0g2t4*	B. carinata	A. graminifolia,O. longistaminata,S. bicolor,T. aestivum,T. turgidum,Z. mays	M. polymorpha,P. patens				1	6	2	0	0	0	9	0	D+M+A		D+M+A
V3.Lp_chr4_0G14594.1	10	V3.Lp_chr4_0G14594.1**,TRITD4Bv1G036970.1*		T. turgidum			L. perenne		0	1	0	0	1	0	1	1	M	M	M
V3.Lp_chr4_0G14614.1	13	V3.Lp_chr4_0G14614.1*,GWHTACDB030031.1*,Traes_4AS_8DDFCAA2A1.1*,Traes_4BS_973D6485F.1*,Traes_4DS_D0AA7F5AA.2*,TRITD4Av1G088730.1*,TRITD4Bv1G067450.1*,Zm00001e021141_T001*	H. cannabinus	L. perenne,T. aestivum,T. turgidum,Z. mays					1	4	0	0	0	0	5	0	D+M		D+M
V3.Lp_chr4_0G14630.1	103	V3.Lp_chr4_0G14630.1*,LOC_Os11g40590.3*,TRITD3Bv1G005890.17*,Traes_3B_E23F2C86F.2*,Traes_7AL_BABE83E7B.2*,Traes_7DL_59FB5751B.3*,TRITD7Av1G247530.1*,TRITD7Bv1G195630.6*,Zm00001e021142_T001*,Sobic.005G194000*,TRITD3Av1G001250.21*,16481_Budtri25_g_trinLocDN2871c0g1t24*,146442_Budtri25_g_trinLocDN29631c0g1t6*,78703_Liptri25_g_trinLocDN1678c0g1t25*,peq.006817*,Aqcoe6G067900.1*,NNU_05246-RA*,GWHTDOEA028599*,GWHTDOEA028597*,PGR031G2118.01*,AT4G37900.2*,Brara.K01244*,Braju.03G013300.1**,BcaNung03410**,278075_Budtri25_g_trinLocDN276c0g1t10*,CA02g02550*,Nitab4.5_0000036g0420*,Nitab4.5_0002713g0020**,Sme2.5_03403.1_g00005.1*,OIT28664*,278075_Budtri25_g_trinLocDN9085c0g1t1*,Mapoly0019s0181.1*,Gohir.A02G146100.1*,GWHTACDB034025.1*,Ghe02G18900*,MBA0760976.1*,GB_A02G1749*,GB_D03G0337*,Gohir.D03G034500.1*,ClCG10G002960.1*,Cucsa.320670.1*,Braju.04G118200.1*,Brara.D01349*,BcaC02g08627*,BniB01g019960.1N.1*,Braju.14G152500.1*,BcaB06g27814*,AT2G22660.2*,Cbp.O6.g00155000.AT2G22660_O*,Cbp.R6.g00155000.AT2G22660_O*,MD01G1044900*,MfusH1_01g00532-RA*,KAI5325054.1*,45184_Budtri25_g_trinLocDN360c0g1t1*,207927_Stemtri25_g_trinLocDN335c3g1t1*,Brara.H01742*,Braju.08G134700.1**,BcaC01g00368**,C.cajan_12299*,Glyma.01G019800.3*,Psat2g134480.1*,53846_Petaltri25_g_trinLocDN7769c0g1t4*,RcHm_v2.0_Chr2g0109991*,CP1g002714.t1*,Cg1g007430.1*,Solyc02T000834.1*,1176413_Stemtri25_g_trinLocDN14895c0g1t24*,WOL01057.1*	A. thaliana,B. carinata,B. juncea,B. nigra,B. rapa,C. annuum,C. bursa-pastoris,C. cajan,C. lanatus,C. maxima,C. pulcherrima,C. reticulata,C. sativus,D. barbatus,G. barbadense,G. herbaceum,G. hirsutum,G. max,G. trilobum,H. cannabinus,M. domestica,M. fusca,N. attenuata,N. tabacum,P. dulcis,P. granatum,P. sativum,R. chinensis,R. simplex,S. lycopersicum,S. melongena,S. miltiorrhiza,S. taccada,T. ulmifolia	A. graminifolia,C. indica,H. speciosa,L. perenne,O. sativa,P. equestris,S. bicolor,T. aestivum,T. turgidum,X. caeruleum,Z. mays	A. coerulea,M. polymorpha,N. nucifera	B. carinata,B. juncea,N. tabacum			34	11	3	3	0	0	48	3	D+M+A	D	D+M+A
V3.Lp_chr4_0G14754.1	3	V3.Lp_scaffold_7610G2.1*		L. perenne					0	1	0	0	0	0	1	0	M		M
V3.Lp_chr4_0G14826.1	2	V3.Lp_chr4_0G14826.1*		L. perenne					0	1	0	0	0	0	1	0	M		M
V3.Lp_chr4_0G14846.1	4	Sobic.001G085000*,Zm00001e012012_T003*		S. bicolor,Z. mays					0	2	0	0	0	0	2	0	M		M
V3.Lp_chr4_0G14988.1	3	V3.Lp_chr4_0G14988.1*		L. perenne					0	1	0	0	0	0	1	0	M		M
V3.Lp_chr4_0G15036.1	8	V3.Lp_chr5_0G11400.1*		L. perenne					0	1	0	0	0	0	1	0	M		M
V3.Lp_chr4_0G15104.1	7	GWHTBGBL019479*	A. graveolens						1	0	0	0	0	0	1	0	D		D+M
V3.Lp_chr4_0G15200.1	3	V3.Lp_chr4_0G15200.1*,V3.Lp_chr5_0G18274.1*		L. perenne					0	1	0	0	0	0	1	0	M		M
V3.Lp_chr4_0G1582.1	4	V3.Lp_chr4_0G1582.1*,Zm00001e006308_T001*,Zm00001e011675_T001*		L. perenne,Z. mays					0	2	0	0	0	0	2	0	M		M
V3.Lp_chr4_0G15940.1	3	V3.Lp_chr3_0G610.1**					L. perenne		0	0	0	0	1	0	0	1		M	M
V3.Lp_chr4_0G15966.1	9	V3.Lp_chr6_0G5424.1**,V3.Lp_chr1_0G2088.1**,V3.Lp_chr3_0G3754.1*		L. perenne			L. perenne		0	1	0	0	1	0	1	1	M	M	M
V3.Lp_chr4_0G1606.1	7	V3.Lp_chr4_0G1606.1*,V3.Lp_chr4_0G1614.1*		L. perenne					0	1	0	0	0	0	1	0	M		M
V3.Lp_chr4_0G16434.1	58	V3.Lp_chr4_0G16434.1*,Cucsa.048880.1*,GWHTACDB053934.1*,AT3G47630.3*,Braju.06G168900.1*,Braju.09G405600.1*,Braju.13G398300.1*,Braju.14G015100.1*,CDY24169*,BniB01g001590.1N.1*,BniB08g055030.1N.1*,BcaB01g00896*,BcaC01g01793*,BcaC07g40489*,45184_Budtri25_g_trinLocDN11403c0g1t10*,Sobic.005G149300*,207927_Anthertri25_g_trinLocDN4147c0g1t17*,Zm00001e024586_T002*,WOK93205.1*,TRITD1Bv1G219670.2*,LOC_Os11g34840.1*,LOC_Os11g34760.1*,Traes_1DL_4C2C22656.1*,TRITD1Av1G222230.2*,GWHTDOEA018980*,Glyma.05G134300.1*,CA02g19340*,Solyc02T001842.1*,Nitab4.5_0000844g0290*,Nitab4.5_0010610g0030*,OIT35634*,RcHm_v2.0_Chr5g0021241*	A. thaliana,B. carinata,B. juncea,B. napus,B. nigra,C. annuum,C. sativus,G. max,H. cannabinus,N. attenuata,N. tabacum,R. chinensis,S. lycopersicum,S. miltiorrhiza,T. ulmifolia	C. indica,L. perenne,O. sativa,S. bicolor,T. aestivum,T. turgidum,X. caeruleum,Z. mays					15	8	0	0	0	0	23	0	D+M		D+M
V3.Lp_chr4_0G16626.1	52	V3.Lp_chr2_0G9788.1*		L. perenne					0	1	0	0	0	0	1	0	M		M
V3.Lp_chr4_0G16812.1	2	V3.Lp_chr4_0G16812.1*		L. perenne					0	1	0	0	0	0	1	0	M		M+A
V3.Lp_chr4_0G16828.1	10	V3.Lp_chr4_0G16828.1*,Traes_1BS_A344E8CC2.1*,CA10g03410*,GWHTBGBL008101*	A. graveolens,C. annuum	L. perenne,T. aestivum					2	2	0	0	0	0	4	0	D+M		D+M+A
V3.Lp_chr4_0G16866.1	11	WOL04872.1*		C. indica					0	1	0	0	0	0	1	0	M		M
V3.Lp_chr4_0G16940.1	19	V3.Lp_chr2_0G6798.1**					L. perenne		0	0	0	0	1	0	0	1		M	D+M
V3.Lp_chr4_0G17004.1	6	V3.Lp_chr4_0G17004.1*,V3.Lp_chr4_0G300.1*,V3.Lp_chr3_0G11842.1*		L. perenne					0	1	0	0	0	0	1	0	M		M
V3.Lp_chr4_0G17068.1	2	peq.008083*		P. equestris					0	1	0	0	0	0	1	0	M		M
V3.Lp_chr4_0G17266.1	3	V3.Lp_chr4_0G17266.1*		L. perenne					0	1	0	0	0	0	1	0	M		M
V3.Lp_chr4_0G17420.1	14	V3.Lp_chr7_0.1G7846.1*,V3.Lp_chr2_0G16950.1**,V3.Lp_chr4_0G7740.1**,TRITD4Av1G084090.1*		L. perenne,T. turgidum			L. perenne		0	2	0	0	1	0	2	1	M	M	M
V3.Lp_chr4_0G17500.1	17	V3.Lp_chr4_0G17500.1*,Traes_7DS_8073D5F81.1*,TRITD1Av1G201420.2*,V3.Lp_chr2_0G484.1*		L. perenne,T. aestivum,T. turgidum					0	3	0	0	0	0	3	0	M		M
V3.Lp_chr4_0G1752.1	15	V3.Lp_chr4_0G1752.1**,TRITD5Bv1G240830.1**					L. perenne,T. turgidum		0	0	0	0	2	0	0	2		M	M+A
V3.Lp_chr4_0G17592.1	7	V3.Lp_chr4_0G17592.1*,LOC_Os01g52440.1**		L. perenne			O. sativa		0	1	0	0	1	0	1	1	M	M	M
V3.Lp_chr4_0G17642.1	40	V3.Lp_chr4_0G17642.1*,V3.Lp_chr3_0G22832.1*,LOC_Os07g41180.1*,KN538895.1_FGT001*,LOC_Os03g30550.1*,KN539113.1_FGT006*,Zm00001e035497_T008*,WOK98466.1*,BniB04g016940.1N.1*,Lus10022873*,AT5G43960.1*,Braju.16G270100.1*,Cbp.O5.g00066000.AT5G43960_O*,CP7g000855.t1*,Cg7g016270.1*,Sobic.001G335500*,TRITD3Av1G232780.1*,Traes_3AL_BBF6785A1.2*,Traes_3B_618A18C81.1*,TRITD3Bv1G221000.2*,Zm00001e038048_T001*,Traes_2DS_91477C666.2*,TRITD2Bv1G069940.2*,TRITD2Av1G059580.1*,V3.Lp_chr2_0G5486.1*	A. thaliana,B. juncea,B. nigra,C. bursa-pastoris,C. maxima,C. reticulata,L. usitatissimum	C. indica,L. perenne,O. longistaminata,O. sativa,S. bicolor,T. aestivum,T. turgidum,Z. mays					7	8	0	0	0	0	15	0	D+M		D+M
V3.Lp_chr4_0G17730.1	82	146442_Anthertri25_g_trinLocDN9041c0g1t2*,Sobic.001G340600*,Traes_6DS_9A50A63A9.1*,Zm00001e001958_T005*,Solyc12T002079.1*,Nitab4.5_0001199g0130*,OIT29495*,PSS18097*,Cg1g010360.1*,CP1g002397.t1*,NNU_05109-RA*,KN539692.1_FGT003*,53846_Anthertri25_g_trinLocDN11789c0g1t2*,RcHm_v2.0_Chr2g0145111*,Mapoly0030s0153.1*,PGR119G0938.01*,Pp3c11_2100V3.1*,MBA0774845.1*,GWHTACDB040809.1*,VIT_209s0002g01450.3*,Cucsa.360290.1*,KAI5336751.1*,C.cajan_17721*,Glyma.07G036000.1*,GWHTBGBL012322*,LOC_Os03g29730.1*,ClCG09G000940.1*,Aqcoe5G263100.1*,AT1G72640.1*,Braju.07G304900.1*,Braju.17G097000.1*,BniB03g050500.1N.1*,BcaC08g46707*,BcaNung07150*	A. chinensis,A. graveolens,A. thaliana,B. carinata,B. juncea,B. nigra,C. cajan,C. lanatus,C. maxima,C. pulcherrima,C. reticulata,C. sativus,G. max,G. trilobum,H. cannabinus,N. attenuata,N. tabacum,P. dulcis,P. granatum,R. chinensis,S. lycopersicum,V. vinifera	H. speciosa,O. longistaminata,O. sativa,S. bicolor,T. aestivum,Z. mays	A. coerulea,M. polymorpha,N. nucifera,P. patens				22	6	4	0	0	0	32	0	D+M+A		D+M+A
V3.Lp_chr4_0G17762.1	5	V3.Lp_chr4_0G17762.1*,Sobic.001G339500*,KN539092.1_FGT007*,LOC_Os03g29910.1*,Zm00001e001972_T001*		L. perenne,O. longistaminata,O. sativa,S. bicolor,Z. mays					0	5	0	0	0	0	5	0	M		M
V3.Lp_chr4_0G17786.1	21	V3.Lp_chr4_0G17786.1*,V3.Lp_chr4_0G17788.1*,V3.Lp_chr1_0G10036.1*,V3.Lp_chr4_0G17528.1*,V3.Lp_chr4_0G17784.1*,TRITD2Bv1G126930.1*,TRITD2Av1G150570.1*		L. perenne,T. turgidum					0	2	0	0	0	0	2	0	M		M
V3.Lp_chr4_0G17796.1	2	LOC_Os03g30060.1*		O. sativa					0	1	0	0	0	0	1	0	M		M
V3.Lp_chr4_0G18298.1	5	V3.Lp_chr4_0G18298.1**,78703_Anthertri25_g_trinLocDN468c0g1t21**					A. graminifolia,L. perenne		0	0	0	0	2	0	0	2		M	M
V3.Lp_chr4_0G18306.1	2	V3.Lp_chr2_0G14490.1**					L. perenne		0	0	0	0	1	0	0	1		M	M
V3.Lp_chr4_0G18480.1	4	Traes_5BL_BFF862CDC.1*		T. aestivum					0	1	0	0	0	0	1	0	M		M
V3.Lp_chr4_0G18516.1	15	LOC_Os03g24590.1*,Sobic.001G364100*,TRITD4Bv1G093310.1*,TRITD1Av1G031300.1*		O. sativa,S. bicolor,T. turgidum					0	3	0	0	0	0	3	0	M		M
V3.Lp_chr4_0G18724.1	11	V3.Lp_chr4_0G18726.1**					L. perenne		0	0	0	0	1	0	0	1		M	M
V3.Lp_chr4_0G18732.1	26	V3.Lp_chr4_0G18732.1*,Traes_6AL_8FF2D8A51.1*,Traes_6BL_7AECB9BF7.1*,Traes_4DL_59403BAF9.2*,Traes_6DL_9A2E209E1.1*,Traes_4BL_C12865A91.1*,TRITD6Bv1G203870.2*,TRITD4Bv1G194740.1*,TRITD5Av1G245920.2*,Zm00001e038132_T002*,LOC_Os03g25750.1*,KN539391.1_FGT010*,Sobic.001G358300*		L. perenne,O. longistaminata,O. sativa,S. bicolor,T. aestivum,T. turgidum,Z. mays					0	7	0	0	0	0	7	0	M		M
V3.Lp_chr4_0G18746.1	10	LOC_Os03g25530.1**					O. sativa		0	0	0	0	1	0	0	1		M	M
V3.Lp_chr4_0G18838.1	158	V3.Lp_chr4_0G18838.1*,V3.Lp_chr1_0G12450.1**,V3.Lp_chr1_0G12458.1**,LOC_Os03g46510.1*,LOC_Os11g41560.1*,Sobic.003G285000*,TRITD4Av1G039740.2*,Sobic.005G034200*,KN539791.1_FGT003*,LOC_Os04g02280.1*,KN539152.1_FGT014*,Sobic.008G115200*,LOC_Os03g24200.1**,Traes_5DL_C5FF54754.2*,Sobic.001G109500*,Sobic.006G067300**,Traes_1AL_0BAA20B76.1*,TRITD1Bv1G157950.3*,TRITD1Av1G172760.4*,Zm00001e011442_T003*,V3.Lp_chr3_0G25050.1**,V3.Lp_chr3_0G25004.1**		L. perenne,O. longistaminata,O. sativa,S. bicolor,T. aestivum,T. turgidum,Z. mays			L. perenne,O. sativa,S. bicolor		0	7	0	0	3	0	7	3	M	M	M
V3.Lp_chr4_0G18932.1	106	V3.Lp_chr4_0G18932.1*,LOC_Os03g16230.1*,TRITD4Av1G042700.2*,V3.Lp_chr4_0G18936.1*,Aqcoe2G231200.1*,PSS14226*,Ghe13G28490*,Ghe13G28500*,GB_D13G2631*,Gohir.A13G226500.1*,Gohir.D13G231800.1*,Gohir.D13G231700.1*,Gohir.D13G231900.1*,ClCG03G001260.1*,V3.Lp_chr4_0G18934.1*,KN541031.1_FGT002*,Zm00001e001191_T001*,Glyma.11G135700.1*,GWHTBGBL023445*,45184_Budtri25_g_trinLocDN18681c0g1t4*,RcHm_v2.0_Chr1g0368291*,RcHm_v2.0_Chr2g0131701*,MD11G1093400*,RcHm_v2.0_Chr4g0408441*,RcHm_v2.0_Chr4g0408561*,MD03G1085500*,MD03G1085700*,MD11G1093900*,MD11G1094300*,MfusH1_03g00696-RA*,KAI5321894.1*,BcaB05g21685*,AT5G06060.1*,Braju.02G017600.1*,Braju.11G260200.1*,Braju.16G319700.1*,BniB05g028050.1N.1*,Sobic.001G424300*,BcaB05g21710*,CP8g003159.t1*,GWHTDOEA023778*,PGR102G1792.02*,VIT_206s0004g05280.1*,Gohir.D05G093800.1*,AT2G29260.1*,Braju.04G157400.1*,Nitab4.5_0000102g0350*,BcaB06g28291*,PSS33352*,Lus10004985*	A. chinensis,A. graveolens,A. thaliana,B. carinata,B. juncea,B. nigra,C. lanatus,C. reticulata,G. barbadense,G. herbaceum,G. hirsutum,G. max,L. usitatissimum,M. domestica,M. fusca,N. tabacum,P. dulcis,P. granatum,R. chinensis,S. miltiorrhiza,T. ulmifolia,V. vinifera	L. perenne,O. longistaminata,O. sativa,S. bicolor,T. turgidum,Z. mays	A. coerulea				22	6	1	0	0	0	29	0	D+M+A		D+M+A
V3.Lp_chr4_0G18980.1	4	V3.Lp_chr4_0G18980.1*,207927_Anthertri25_g_trinLocDN82723c0g1t1*		L. perenne,X. caeruleum					0	2	0	0	0	0	2	0	M		M
V3.Lp_chr4_0G19000.1	4	V3.Lp_chr4_0G19000.1**,45184_Petaltri25_g_trinLocDN9009c0g3t1**				T. ulmifolia	L. perenne		0	0	0	1	1	0	0	2		D+M	D+M
V3.Lp_chr4_0G19176.1	13	V3.Lp_chr4_0G19176.1*,LOC_Os03g17050.1*,Sobic.001G417500*,Zm00001e001246_T001*,Traes_4BL_29D288B35.1*,TRITD4Av1G046240.2*,TRITD4Bv1G121420.1*		L. perenne,O. sativa,S. bicolor,T. aestivum,T. turgidum,Z. mays					0	6	0	0	0	0	6	0	M		M
V3.Lp_chr4_0G19194.1	5	V3.Lp_chr4_0G19194.1**,V3.Lp_chr5_0G3610.1**,V3.Lp_chr6_0G11326.1**,V3.Lp_chr6_0G13626.1**					L. perenne		0	0	0	0	1	0	0	1		M	M
V3.Lp_chr4_0G19198.1	22	V3.Lp_chr4_0G21002.1**,V3.Lp_chr5_0G17250.1**					L. perenne		0	0	0	0	1	0	0	1		M	D+M
V3.Lp_chr4_0G19204.1	12	1176413_Stemtri25_g_trinLocDN237c0g1t17*,1176413_Bud33_g_soapLoc460787t1*	R. simplex						1	0	0	0	0	0	1	0	D		D+M
V3.Lp_chr4_0G19242.1	9	V3.Lp_chr4_0G19242.1*,V3.Lp_chr4_0G26896.1*		L. perenne					0	1	0	0	0	0	1	0	M		M
V3.Lp_chr4_0G19306.1	2	V3.Lp_chr4_0G19306.1*		L. perenne					0	1	0	0	0	0	1	0	M		D+M
V3.Lp_chr4_0G19444.1	44	V3.Lp_chr4_0G19444.1*,Sobic.001G412700*,TRITD4Av1G048450.2*,TRITD4Bv1G123890.2*,Sobic.001G412800*,Traes_4BL_7C8EE9E52.1*,TRITD4Bv1G123770.6*,Traes_4BL_F8E57B81A.1*,TRITD4Bv1G123790.1*,Traes_4AS_D7D3552A7.3*,45184_Leaftri25_g_trinLocDN3059c0g1t7*,PGR044G2591.01*,278075_Anthertri25_g_trinLocDN6542c0g1t4*,45184_Roottri25_g_trinLocDN11c0g1t27*,RcHm_v2.0_Chr1g0364651*,KAI5346194.1*,16481_Petaltri25_g_trinLocDN3393c0g1t24*,VIT_213s0067g03470.1*,PSR93051*,MD01G1115000*,GWHTACDB059091.1*,QL08p057381*	A. chinensis,C. melo,D. barbatus,H. cannabinus,M. domestica,P. dulcis,P. granatum,R. chinensis,S. taccada,T. ulmifolia,V. vinifera	L. perenne,S. bicolor,T. aestivum,T. turgidum					11	4	0	0	0	0	15	0	D+M		D+M
V3.Lp_chr4_0G19514.1	2	V3.Lp_chr7_0.1G6130.1*		L. perenne					0	1	0	0	0	0	1	0	M		M
V3.Lp_chr4_0G19718.1	28	MBA0762855.1*	G. trilobum						1	0	0	0	0	0	1	0	D		D+M
V3.Lp_chr4_0G19750.1	83	V3.Lp_chr4_0G19750.1*,1176413_Leaftri25_g_trinLocDN307c0g1t32*,MsG0280010288.01.T01*,Psat5g247040.1*,53846_Anthertri25_g_trinLocDN995c0g1t2*,OIT32804*,Nitab4.5_0000066g0020*,Nitab4.5_0000005g0480*,Solyc05T000112.1*,MD02G1062400*,1176413_Anthertri25_g_trinLocDN14519c0g1t6*,207927_Petaltri25_g_trinLocDN10413c0g1t8*,78703_Anthertri25_g_trinLocDN9872c0g1t20*,146442_Anthertri25_g_trinLocDN104c0g1t72*,278075_Anthertri25_g_trinLocDN12683c0g1t2*,Pp3c17_17170V3.1*,Sme2.5_00755.1_g00006.1*,GWHTDOEA023101*,Glyma.17G120833.1*,Glyma.05G012700.1*,53846_Bud27_g_soapLoc394116t1*,NNU_02901-RA*,16481_Bud31_g_soapLoc306710t1*,GWHTACDB014292.1*,Cbp.R8.g01847000.AT3G56120_O*,Brara.I03854*,Lus10033083*,GWHTBGBL005304*,GWHTBGBL030992*,AT3G56120.1*,Aqcoe1G403000.1*,Gohir.D06G058900.1*,ClCG11G002640.1*,Sobic.004G208301*,Zm00001e022914_T002*,TRITD6Av1G135560.3*,Traes_6DL_732D674AD.1*,Traes_6BL_2A0F83680.1*,TRITD6Bv1G128600.1*,V3.Lp_chr6_0G11308.1*,KN538893.1_FGT045*,LOC_Os02g39370.1*,BcaB01g00029*,Braju.13G463800.1*,Braju.09G382300.1*,BcaC07g39927*,RcHm_v2.0_Chr2g0091071*,Cucsa.116210.1*,CP4g002482.t1*	A. graveolens,A. thaliana,B. carinata,B. juncea,B. rapa,C. bursa-pastoris,C. lanatus,C. pulcherrima,C. reticulata,C. sativus,D. barbatus,G. hirsutum,G. max,H. cannabinus,L. usitatissimum,M. domestica,M. sativa,N. attenuata,N. tabacum,P. sativum,R. chinensis,R. simplex,S. lycopersicum,S. melongena,S. miltiorrhiza,S. taccada	A. graminifolia,H. speciosa,L. perenne,O. longistaminata,O. sativa,S. bicolor,T. aestivum,T. turgidum,X. caeruleum,Z. mays	A. coerulea,N. nucifera,P. patens				26	10	3	0	0	0	39	0	D+M+A		D+M+A
V3.Lp_chr4_0G19898.1	17	Zm00001e034064_T001*,LOC_Os09g23360.1*,Sobic.002G194800*,KN539752.1_FGT005*,Traes_5BL_0A2A95985.1*,V3.Lp_chr5_0G12464.1*,TRITD5Bv1G123730.3*,TRITD0Uv1G039800.2*		L. perenne,O. longistaminata,O. sativa,S. bicolor,T. aestivum,T. turgidum,Z. mays					0	7	0	0	0	0	7	0	M		M
V3.Lp_chr4_0G19964.1	2	V3.Lp_chr4_0G19964.1*		L. perenne					0	1	0	0	0	0	1	0	M		D+M
V3.Lp_chr4_0G20016.1	3	LOC_Os11g33050.1*		O. sativa					0	1	0	0	0	0	1	0	M		M
V3.Lp_chr4_0G20046.1	194	V3.Lp_chr4_0G20046.1*,LOC_Os02g37080.1*,Sobic.004G193700*,Zm00001e022832_T003*,OIT24249*,146442_Anthertri25_g_trinLocDN7582c0g1t2*,PGR044G0831.01*,MfusH1_14g02062-RA*,Cg5g012170.1*,MD06G1207300*,MD14G1217800*,KAI5330313.1*,RcHm_v2.0_Chr7g0184061*,CP5g004442.t1*,Sme2.5_01193.1_g00005.1*,WOL12116.1*,16481_Budtri25_g_trinLocDN1630c0g1t8*,CA11g02310*,BcaB07g29724*,BcaC03g17266*,278075_Budtri25_g_trinLocDN11016c0g1t2*,Pp3c18_640V3.1*,1176413_Budtri25_g_trinLocDN10563c0g1t3*,Lus10030571*,Lus10030918*,Psat2g101240.1*,78703_Anthertri25_g_trinLocDN5863c0g1t6*,53846_Stigmatri25_g_trinLocDN8181c0g2t4*,peq.007806*,Zm00001e001148_T003*,Sobic.001G427900*,Zm00001e038520_T001*,146442_Anther39_g_soapLoc236217t1*,207927_Fruittri25_g_trinLocDN4823c0g1t9*,207927_Anthertri25_g_trinLocDN1275c2g1t1*,Mapoly0119s0040.1*,Pp3c23_10940V3.1*,GWHTDOEA027821*,LOC_Os03g15750.1*,TRITD4Av1G039870.1*,VIT_203s0063g00390.1*,MBA0782593.1*,1176413_Anther35_g_soapLoc146783t1*,1176413_Anthertri25_g_trinLocDN16513c0g1t2*,146442_Budtri25_g_trinLocDN10497c0g1t5*,PGR142G3869.01*,GWHTACDB007704.1*,GWHTACDB031512.1*,278075_Anthertri25_g_trinLocDN6802c0g1t1*,Ghe12G02600*,Ghe13G04600*,MBA0771649.1**,PSS02713*,PSS29336*,GB_A13G0400*,GB_D13G0390*,Gohir.D12G024700.1*,Gohir.A13G040300.1*,Gohir.D13G039000.3*,ClCG02G005920.1*,Cucsa.219880.1*,Cg8g004590.1*,MD00G1035400*,MD05G1081300*,C.cajan_20005*,Glyma.02G132400.1*,Glyma.07G212500.2*,Psat7g124680.1*,53846_Stemtri25_g_trinLocDN3089c0g2t3*,CP8g000620.t1*,GWHTACDB022343.1*,Braju.14G266300.1*,AT3G19260.1*,Braju.03G207200.1*,Braju.05G136300.1*,Braju.18G099400.1*,Braju.18G262500.1*,BniB07g024730.1N.1*,BniB07g044500.1N.1*,Brara.A02890*,Brara.C03733*,Brara.E02274*,Cbp.O3.g01681000.AT3G19260_O*,Cbp.R3.g01681000.AT3G19260_O*,GWHTBGBL000675*,GWHTBGBL027850*,BcaB04g19032*,BcaC01g03640*,BcaC05g28507*,Lus10019859*,Lus10014055*,Solyc01T004016.1*,Aqcoe5G152500.1*,45184_Stemtri25_g_trinLocDN7330c0g2t2*,RcHm_v2.0_Chr6g0257331*,Nitab4.5_0000435g0070*,Nitab4.5_0004666g0010*,OIT32777*,OIT04710*,Nitab4.5_0002097g0020*,KN538688.1_FGT180*,Traes_4DL_F503E3D97.2*,TRITD4Bv1G130850.2*,WOL06970.1*,WOL08380.1*,78703_Anther23_g_soapLoc141989t1*,peq.002143*,78703_Stigmatri25_g_trinLocDN4884c0g1t8**	A. chinensis,A. graveolens,A. thaliana,B. carinata,B. juncea,B. nigra,B. rapa,C. annuum,C. bursa-pastoris,C. cajan,C. lanatus,C. maxima,C. pulcherrima,C. reticulata,C. sativus,D. barbatus,G. barbadense,G. herbaceum,G. hirsutum,G. max,G. trilobum,H. cannabinus,L. usitatissimum,M. domestica,M. fusca,N. attenuata,N. tabacum,P. dulcis,P. granatum,P. sativum,R. chinensis,R. simplex,S. lycopersicum,S. melongena,S. miltiorrhiza,S. taccada,T. ulmifolia,V. vinifera	A. graminifolia,C. indica,H. speciosa,L. perenne,O. longistaminata,O. sativa,P. equestris,S. bicolor,T. aestivum,T. turgidum,X. caeruleum,Z. mays	A. coerulea,M. polymorpha,P. patens	G. trilobum	A. graminifolia		38	12	3	1	1	0	53	2	D+M+A	D+M	D+M+A
V3.Lp_chr4_0G20054.1	2	V3.Lp_chr4_0G20054.1**					L. perenne		0	0	0	0	1	0	0	1		M	M
V3.Lp_chr4_0G20080.1	62	V3.Lp_chr4_0G20080.1*,207927_Anthertri25_g_trinLocDN1598c0g1t1*,LOC_Os02g37030.1*,KN539426.1_FGT003*,Sme2.5_09498.1_g00002.1*,Aqcoe3G103100.1*,GWHTDOEA015075*,278075_Anthertri25_g_trinLocDN6476c1g1t3*,CA03g27390*,Solyc03T002626.1*,Sme2.5_00110.1_g00011.1*,PSS07825*,PSR89613*,Lus10042156*,Lus10004246*,Nitab4.5_0002101g0070*,CA06g19480*,Nitab4.5_0000003g0290*,OIT02259*,OIT19928*,Nitab4.5_0000026g0330*,Nitab4.5_0004139g0010*,53846_Budtri25_g_trinLocDN1121c0g1t3*,53846_Petaltri25_g_trinLocDN5555c0g1t5*,Solyc06T001964.1*,CP5g005360.t1*,Cg5g004340.1*,1176413_Anther33_g_soapLoc226607t1*,78703_Anther33_g_soapLoc162969t1*,peq.020463*,1176413_Anthertri25_g_trinLocDN3811c0g1t1*,MfusH1_06g01794-RA*,MD06G1182900*,PSR96668*,PSR95844*,RcHm_v2.0_Chr7g0179881*,GWHTDOEA030519*,GWHTDOEA030474*,GWHTBGBL030752*,OIT24616*,Nitab4.5_0000642g0290*,Nitab4.5_0003694g0030*	A. chinensis,A. graveolens,C. annuum,C. maxima,C. pulcherrima,C. reticulata,D. barbatus,L. usitatissimum,M. domestica,M. fusca,N. attenuata,N. tabacum,R. chinensis,R. simplex,S. lycopersicum,S. melongena,S. miltiorrhiza	A. graminifolia,L. perenne,O. longistaminata,O. sativa,P. equestris,X. caeruleum	A. coerulea				17	6	1	0	0	0	24	0	D+M+A		D+M+A
V3.Lp_chr4_0G20148.1	2	V3.Lp_chr4_0G20148.1**,V3.Lp_chr4_0G20144.1**					L. perenne		0	0	0	0	1	0	0	1		M	M
V3.Lp_chr4_0G20192.1	9	V3.Lp_chr4_0G20192.1*,LOC_Os01g25880.1*,Traes_3AS_96A85365B.1*,Traes_3B_7F2D986A7.2*,TRITD3Av1G002590.2*		L. perenne,O. sativa,T. aestivum,T. turgidum					0	4	0	0	0	0	4	0	M		M
V3.Lp_chr4_0G2020.1	5	V3.Lp_chr5_0G12560.1*,LOC_Os02g33840.1**		L. perenne			O. sativa		0	1	0	0	1	0	1	1	M	M	M
V3.Lp_chr4_0G20370.1	14	V3.Lp_chr4_0G20370.1*,V3.Lp_chr2_0G2438.1*,LOC_Os03g22820.1*,Zm00001e038202_T002*		L. perenne,O. sativa,Z. mays					0	3	0	0	0	0	3	0	M		M
V3.Lp_chr4_0G20400.1	178	V3.Lp_chr4_0G20400.1*,Sobic.001G372100*,LOC_Os03g22790.1*,Zm00001e001671_T001*,V3.Lp_chr2_0G2528.1**,MBA0764863.1*,Aqcoe2G310100.1*,278075_Leaf25_g_soapLoc352135t1*,MBA0780297.1*,g.arboreum_cottongen_reftransV1_0009493*,Ghe10G20540*,Lus10023700**,Ghe03G25110*,GB_A02G0481**,GB_D02G0506**,GWHTBGBL029064*,45184_Anthertri25_g_trinLocDN1002c0g1t11*,WOK93572.1*,Nitab4.5_0000191g0030*,Nitab4.5_0000784g0030*,1176413_Anther39_g_soapLoc146060t1*,WOL05778.1**,Aqcoe5G009800.1*,g.arboreum_cottongen_reftransV1_0004218*,Ghe10G20050*,GB_A10G1137*,GB_D10G1786*,GB_D10G1790*,Gohir.D10G161102.1*,Gohir.D10G161101.3*,Gohir.D10G161401.1*,Gohir.D10G161266.1*,Gohir.A10G106325.1*,Gohir.1Z049798.1*,ClCG06G007430.1*,AT3G23920.1*,Braju.07G051800.1*,Braju.14G222200.1*,BniB01g032550.1N.1*,Brara.G00610*,Cbp.O3.g02168000.AT3G23920_O*,Cbp.R3.g02168000.AT3G23920_O*,Cg9g010350.1*,Psat0s398g0040.1*,BcaB06g26607*,BcaC06g35671*,CP9g001140.t1*,MfusH1_13g01965-RA*,MfusH1_16g01970-RA*,MD13G1226400*,MD16G1231500*,BniB03g024950.1N.1*,Braju.03G188000.1*,Braju.17G279500.1*,Brara.C03939*,NNU_16679-RA*,BcaB03g14596*,Lus10004398*,KAI5348248.1*,KN541438.1_FGT004*,CA01g00580*,NNU_10230-RA*,GWHTACDB002185.1*,GB_D09G0746*,GWHTACDB019639.1*,GWHTACDB063968.1*,Nitab4.5_0000451g0050*,1176413_Anthertri25_g_trinLocDN12635c0g1t5*,16481_Anther25_g_soapLoc370070t1*,GWHTDOEA023697*,PGR004G0832.01*,278075_Anthertri25_g_trinLocDN9919c0g3t3*,VIT_205s0077g00280.1*,ClCG05G003840.1*,Cucsa.255940.1*,Cucsa.383110.1*,C.cajan_38043*,Glyma.09G168300.1*,Lus10004396*,CA03g02770*,Solyc09T002630.1*,Nitab4.5_0000867g0010*,Nitab4.5_0001769g0150*,Sme2.5_03383.1_g00006.1*,45184_Anthertri25_g_trinLocDN269c0g1t4*,OIT01101*,OIS98947*,RcHm_v2.0_Chr4g0396151*,peq.012204*,PSS24041*,PSS35921*,V3.Lp_chr1_0G8138.1*,LOC_Os10g32810.1*,V3.Lp_chr4_0G26758.1**,LOC_Os03g04770.1*,Sobic.001G508800*,Zm00001e000343_T005*,78703_Stigmatri25_g_trinLocDN20022c0g1t2*,Glyma.05G219200.1*,C.cajan_34187*,Glyma.08G025500.1*,Psat7g023600.1*,WOL09332.1*,peq.018713*	A. chinensis,A. graveolens,A. thaliana,B. carinata,B. juncea,B. nigra,B. rapa,C. annuum,C. bursa-pastoris,C. cajan,C. lanatus,C. maxima,C. reticulata,C. sativus,D. barbatus,G. arboreum,G. barbadense,G. herbaceum,G. hirsutum,G. max,G. trilobum,H. cannabinus,L. usitatissimum,M. domestica,M. fusca,N. attenuata,N. tabacum,P. dulcis,P. granatum,P. sativum,R. chinensis,R. simplex,S. lycopersicum,S. melongena,S. miltiorrhiza,S. taccada,T. ulmifolia,V. vinifera	A. graminifolia,C. indica,L. perenne,O. longistaminata,O. sativa,P. equestris,S. bicolor,Z. mays	A. coerulea,N. nucifera	G. barbadense,L. usitatissimum	C. indica,L. perenne		38	8	2	2	2	0	48	4	D+M+A	D+M	D+M+A
V3.Lp_chr4_0G20516.1	66	ChrSy.fgenesh.mRNA.64*		O. sativa					0	1	0	0	0	0	1	0	M		M
V3.Lp_chr4_0G20544.1	2	V3.Lp_chr4_0G20544.1*,LOC_Os03g23020.1*		L. perenne,O. sativa					0	2	0	0	0	0	2	0	M		M
V3.Lp_chr4_0G206.1	5	V3.Lp_chr3_0G3064.1**					L. perenne		0	0	0	0	1	0	0	1		M	D+M
V3.Lp_chr4_0G20756.1	2	V3.Lp_chr4_0G20756.1*		L. perenne					0	1	0	0	0	0	1	0	M		D+M
V3.Lp_chr4_0G20898.1	21	V3.Lp_chr4_0G20898.1*,Traes_4DL_84745919A.2*,Traes_4BL_D75271319.2*,KN539057.1_FGT009*,LOC_Os03g21850.1*,Sobic.001G380200*,Traes_4AS_E0038ADE9.1*,Zm00001e001589_T003*		L. perenne,O. longistaminata,O. sativa,S. bicolor,T. aestivum,Z. mays					0	6	0	0	0	0	6	0	M		M
V3.Lp_chr4_0G20924.1	6	Traes_4AS_C1C054318.1*,TRITD4Av1G071730.1*		T. aestivum,T. turgidum					0	2	0	0	0	0	2	0	M		M
V3.Lp_chr4_0G20988.1	55	TRITD3Av1G017280.2*		T. turgidum					0	1	0	0	0	0	1	0	M		M+A
V3.Lp_chr4_0G21026.1	13	Zm00001e001575_T001*		Z. mays					0	1	0	0	0	0	1	0	M		M
V3.Lp_chr4_0G21084.1	9	V3.Lp_chr4_0G21084.1*,Traes_3AL_0BFE1ACE7.1*,TRITD3Av1G217510.1*,TRITD3Av1G217890.1*		L. perenne,T. aestivum,T. turgidum					0	3	0	0	0	0	3	0	M		M
V3.Lp_chr4_0G21098.1	104	V3.Lp_chr4_0G21098.1*,GB_D10G2290*,MD00G1071300*,KAI5313695.1*,Nitab4.5_0009733g0020*,Nitab4.5_0005729g0040*,CP8g002534.t1*,CP5g001976.t1*,Mapoly0040s0120.1*,Pp3c13_14960V3.1*,Glyma.11G125100.1*,Traes_4BL_F68753702.1*,TRITD4Av1G069600.6*,TRITD4Bv1G106740.3*,Traes_4AS_748A477B6.2*,PSS23991*,45184_Budtri25_g_trinLocDN3156c0g1t2*,Gohir.A03G041200.1*,Gohir.D10G204500.1*,Gohir.A10G197400.1*,GWHTACDB020384.1*,Ghe02G05450*,GB_A03G0509*,GB_A10G2313*,Ghe10G26300*,146442_Stemtri25_g_trinLocDN17968c0g1t8*,207927_Budtri25_g_trinLocDN8564c0g1t3*,Aqcoe1G218900.1*,278075_Stigmatri25_g_trinLocDN6853c0g1t4*,VIT_205s0029g01070.1*,C.cajan_11915*,LOC_Os03g21530.1*,78703_Anther23_g_soapLoc145257t1*,peq.014100*,CP8g002311.t1*,Cg8g012870.1*,Cucsa.236070.1*,ClCG09G009700.2*,Braju.16G649600.1**,Sme2.5_00115.1_g00023.1*,1176413_Budtri25_g_trinLocDN3908c1g1t4*,AT1G06720.2*,Braju.10G046100.1*,Braju.15G198100.1*,Brara.I05396*,Braju.09G534800.1**,Brara.J00462*,WOL09219.1*,BcaC05g24645*,Sobic.001G382500*,Zm00001e001569_T002*,RcHm_v2.0_Chr5g0051051*,53846_Anthertri25_g_trinLocDN1233c0g1t5*,RcHm_v2.0_Chr4g0406311*	A. chinensis,A. thaliana,B. carinata,B. juncea,B. rapa,C. cajan,C. lanatus,C. maxima,C. pulcherrima,C. reticulata,C. sativus,D. barbatus,G. barbadense,G. herbaceum,G. hirsutum,G. max,H. cannabinus,M. domestica,N. tabacum,P. dulcis,R. chinensis,R. simplex,S. melongena,T. ulmifolia,V. vinifera	A. graminifolia,C. indica,H. speciosa,L. perenne,O. sativa,P. equestris,S. bicolor,T. aestivum,T. turgidum,X. caeruleum,Z. mays	A. coerulea,M. polymorpha,P. patens	B. juncea			25	11	3	1	0	0	39	1	D+M+A	D	D+M+A
V3.Lp_chr4_0G21100.1	12	V3.Lp_chr3_0G24174.1*		L. perenne					0	1	0	0	0	0	1	0	M		M
V3.Lp_chr4_0G21336.1	94	V3.Lp_chr2_0G248.1*		L. perenne					0	1	0	0	0	0	1	0	M		M
V3.Lp_chr4_0G21526.1	4	V3.Lp_chr4_0G21526.1*		L. perenne					0	1	0	0	0	0	1	0	M		M
V3.Lp_chr4_0G21818.1	8	V3.Lp_chr3_0G4132.1**					L. perenne		0	0	0	0	1	0	0	1		M	M
V3.Lp_chr4_0G21870.1	102	V3.Lp_chr4_0G21870.1*,207927_Budtri25_g_trinLocDN4493c0g1t6*,207927_Fruittri25_g_trinLocDN1045c1g1t5*,Mapoly0055s0124.1*,Braju.08G001100.1*,Brara.H03114*,Solyc01T003375.2*,NNU_05861-RA*,WOL06691.1*,78703_Anthertri25_g_trinLocDN6128c0g1t2*,CP5g000713.t1*,45184_Stemtri25_g_trinLocDN7585c0g1t4*,Pp3c8_17570V3.1*,PSR94709*,PSS14732*,GB_A12G1481*,Ghe12G16700*,GB_D12G1473*,Gohir.A12G124101.1*,Nitab4.5_0002033g0030*,MfusH1_03g02677-RA*,MfusH1_11g02897-RA*,1176413_Anthertri25_g_trinLocDN3176c0g1t1*,146442_Anthertri25_g_trinLocDN3041c1g1t4*,146442_Stemtri25_g_trinLocDN1551c0g1t11*,16481_Bud35_g_soapLoc165674t1*,GWHTDOEA024574*,PGR083G1125.01*,GWHTACDB005405.1*,GWHTACDB023057.1*,GWHTACDB044383.1*,GWHTACDB045570.1*,278075_Anthertri25_g_trinLocDN7832c0g1t1*,278075_Anthertri25_g_trinLocDN7832c0g1t2*,278075_Stemtri25_g_trinLocDN3598c0g1t5*,VIT_207s0005g01530.1*,Pp3c24_11660V3.1*,Ghe07G15560*,Ghe11G12600*,GB_A07G1397*,GB_A11G1148*,GB_D07G1399*,GB_D11G1178*,Gohir.D12G127900.1*,Gohir.A11G109100.1*,Gohir.D07G133200.1*,Gohir.D11G113600.1*,Gohir.A07G128800.1*,ClCG10G011480.1*,QL12p019541*,Cucsa.096670.1*,AT1G02560.1*,Braju.10G011500.1*,Braju.17G189700.1*,BniB03g036910.1N.1*,Brara.J00115*,Cbp.O1.g00134000.AT1G02560_O*,Cbp.R1.g00134000.AT1G02560_O*,MD00G1140700*,MD03G1292800*,KAI5311090.1*,Glyma.02G011800.1*,Glyma.10G012300.1*,Nitab4.5_0000155g0110*,Nitab4.5_0000368g0020*,Nitab4.5_0007698g0010*,NNU_13875-RA*,WOK96078.1*,OIT39177*,OIS97628*,BcaB03g15771*,53846_Anther25_g_soapLoc284961t1*,RcHm_v2.0_Chr7g0241011*,CP3g001482.t1*,peq.007475*	A. chinensis,A. thaliana,B. carinata,B. juncea,B. nigra,B. rapa,C. bursa-pastoris,C. lanatus,C. melo,C. pulcherrima,C. reticulata,C. sativus,D. barbatus,G. barbadense,G. herbaceum,G. hirsutum,G. max,H. cannabinus,M. domestica,M. fusca,N. attenuata,N. tabacum,P. dulcis,P. granatum,R. chinensis,R. simplex,S. lycopersicum,S. miltiorrhiza,S. taccada,T. ulmifolia,V. vinifera	A. graminifolia,C. indica,H. speciosa,L. perenne,P. equestris,X. caeruleum	M. polymorpha,N. nucifera,P. patens				31	6	3	0	0	0	40	0	D+M+A		D+M+A
V3.Lp_chr4_0G21880.1	16	V3.Lp_chr4_0G21880.1*,Sobic.001G395700*,Traes_4DL_D1F16C28F.2*,TRITD4Av1G062120.1*,KN539121.1_FGT009*,LOC_Os03g19470.1*,Zm00001e038331_T001*,Sobic.001G395600*,WOL00284.1*,207927_Budtri25_g_trinLocDN38579c0g1t15*		C. indica,L. perenne,O. longistaminata,O. sativa,S. bicolor,T. aestivum,T. turgidum,X. caeruleum,Z. mays					0	9	0	0	0	0	9	0	M		M
V3.Lp_chr4_0G22010.1	2	ClCG01G017690.1*	C. lanatus						1	0	0	0	0	0	1	0	D		D+M
V3.Lp_chr4_0G22020.1	5	V3.Lp_chr4_0G22020.1*,TRITD4Av1G062730.3*,TRITD4Bv1G116200.3*		L. perenne,T. turgidum					0	2	0	0	0	0	2	0	M		M
V3.Lp_chr4_0G22194.1	7	Sobic.009G000600*,TRITD1Bv1G000990.1*,Traes_1BS_32076042E.1*,Zm00001e027685_T001*		S. bicolor,T. aestivum,T. turgidum,Z. mays					0	4	0	0	0	0	4	0	M		M
V3.Lp_chr4_0G22354.1	27	V3.Lp_chr4_0G22354.1*,LOC_Os03g18680.1*,278075_Anther25_g_soapLoc198253t1*,Traes_4AS_8EE2BE05C.1*,Traes_4BL_5F375547F.1*,Traes_4DL_04CF5251F.1*,TRITD4Av1G055780.3*,TRITD4Bv1G118190.3*,V3.Lp_chr1_0G11880.1*,LOC_Os05g27790.1*,Sobic.009G100900*,TRITD1Bv1G125330.1*,TRITD1Av1G130000.1*	D. barbatus	L. perenne,O. sativa,S. bicolor,T. aestivum,T. turgidum					1	5	0	0	0	0	6	0	D+M		D+M+A
V3.Lp_chr4_0G22360.1	24	TRITD1Bv1G057100.1*,146442_Anther23_g_soapLoc354588t1*,16481_Petaltri25_g_trinLocDN3531c2g2t1utrorf*,MsG0380014915.01.T01*	M. sativa,S. taccada	H. speciosa,T. turgidum					2	2	0	0	0	0	4	0	D+M		D+M+A
V3.Lp_chr4_0G22374.1	10	V3.Lp_chr4_0G22374.1*,Sobic.005G059900**		L. perenne			S. bicolor		0	1	0	0	1	0	1	1	M	M	M
V3.Lp_chr4_0G22440.1	73	146442_Stemtri25_g_trinLocDN38801c0g1t1*,Aqcoe2G084400.1*,GWHTACDB034540.1*,Nitab4.5_0000046g0070*,NNU_18869-RA*,WOL01902.1*,RcHm_v2.0_Chr5g0071271*,207927_Anthertri25_g_trinLocDN13632c0g1t2*,146442_Anthertri25_g_trinLocDN14635c0g1t5*,GWHTDOEA023845*,VIT_212s0057g00890.1*,Ghe13G27670*,Gohir.A13G234300.1*,Gohir.D13G239900.1*,ClCG02G019300.1*,Nitab4.5_0012769g0030*,TRITD5Bv1G106200.2*,TRITD5Av1G126710.1*,Zm00001e038397_T002*,LOC_Os03g18520.1*,Sobic.001G404000*,Traes_4BL_D2BEA94FF.1*,Traes_4AS_EC3ECC462.1*,TRITD4Av1G054960.2*,TRITD4Bv1G118640.1*,78703_Liptri25_g_trinLocDN15498c0g2t2*,1176413_Stemtri25_g_trinLocDN11171c0g1t2*,peq.001370*	C. lanatus,G. herbaceum,G. hirsutum,H. cannabinus,N. tabacum,R. chinensis,R. simplex,S. miltiorrhiza,V. vinifera	A. graminifolia,C. indica,H. speciosa,O. sativa,P. equestris,S. bicolor,T. aestivum,T. turgidum,X. caeruleum,Z. mays	A. coerulea,N. nucifera				9	10	2	0	0	0	21	0	D+M+A		D+M+A
V3.Lp_chr4_0G22660.1	5	V3.Lp_chr4_0G22660.1*,PSR95071*,Cbp.O1.g00593000.AT1G07350_O*,Cbp.R1.g00593000.AT1G07350_O*,MD11G1082400*	A. chinensis,C. bursa-pastoris,M. domestica	L. perenne					3	1	0	0	0	0	4	0	D+M		D+M
V3.Lp_chr4_0G23018.1	2	V3.Lp_chr6_0G8218.1*		L. perenne					0	1	0	0	0	0	1	0	M		M
V3.Lp_chr4_0G23184.1	3	V3.Lp_chr4_0G23184.1*		L. perenne					0	1	0	0	0	0	1	0	M		M
V3.Lp_chr4_0G23198.1	25	V3.Lp_chr4_0G23198.1*,Traes_7AS_CC66AFE40.1*,Traes_7DS_AF0B73B2C.1*,Traes_7DS_952325CE0.2*,TRITD4Av1G230760.3*,TRITD4Av1G231640.1*,TRITD7Av1G030350.2*,Zm00001e003914_T001*,KN540345.1_FGT008*,LOC_Os08g44540.1*,Sobic.007G167700*		L. perenne,O. longistaminata,O. sativa,S. bicolor,T. aestivum,T. turgidum,Z. mays					0	7	0	0	0	0	7	0	M		M
V3.Lp_chr4_0G23290.1	2	V3.Lp_chr4_0G23290.1**					L. perenne		0	0	0	0	1	0	0	1		M	D+M
V3.Lp_chr4_0G23346.1	45	LOC_Os03g14310.1*,TRITD2Bv1G154960.3*,KN539633.1_FGT012*,LOC_Os01g02950.1**,LOC_Os01g08650.1*,KN539520.1_FGT005*,LOC_Os01g02960.1*,TRITD2Bv1G005520.1*,TRITD2Bv1G005530.3*,TRITD2Av1G004400.3*,TRITD2Av1G004500.1*,TRITD7Av1G170560.1*,Sobic.001G457700*		O. longistaminata,O. sativa,S. bicolor,T. turgidum			O. sativa		0	4	0	0	1	0	4	1	M	M	M
V3.Lp_chr4_0G23470.1	9	LOC_Os03g14140.1**,KN538691.1_FGT052**,Traes_4AS_812896652.1**					O. longistaminata,O. sativa,T. aestivum		0	0	0	0	3	0	0	3		M	M
V3.Lp_chr4_0G2350.1	3	GWHTACDB057708.1*,Nitab4.5_0000053g0210*	H. cannabinus,N. tabacum						2	0	0	0	0	0	2	0	D		D+M
V3.Lp_chr4_0G23522.1	2	V3.Lp_chr4_0G23522.1**					L. perenne		0	0	0	0	1	0	0	1		M	M
V3.Lp_chr4_0G23656.1	25	V3.Lp_chr4_0G23656.1**,V3.Lp_chr7_0.1G3110.1*,LOC_Os05g19150.1*,TRITD7Bv1G054860.2*,Zm00001e039544_T001*,1176413_Roottri25_g_trinLocDN383c0g1t2*,1176413_Leaftri25_g_trinLocDN7357c0g1t3*,GWHTDOEA023596*,GWHTBGBL016225*	A. graveolens,R. simplex,S. miltiorrhiza	L. perenne,O. sativa,T. turgidum,Z. mays			L. perenne		3	4	0	0	1	0	7	1	D+M	M	D+M
V3.Lp_chr4_0G2366.1	101	V3.Lp_chr4_0G2366.1**,LOC_Os03g19280.1*,Traes_4AS_14B87C3AE.1*,Traes_4DL_5B7C0F2FC.2*,Pp3c18_13220V3.1*,Mapoly0005s0193.1*,AT5G10920.1*,Braju.16G354800.1*,BniB05g025420.1N.1*,Brara.J02272*,BcaNung01903*,BcaC01g05557*,BcaC04g19277*,MD14G1006200*,146442_Anthertri25_g_trinLocDN16350c0g1t2*,Aqcoe6G093400.1*,GWHTDOEA001351*,GWHTACDB001119.1*,278075_Anthertri25_g_trinLocDN9392c0g1t1*,VIT_218s0001g07590.1*,PSS31580*,Gohir.A01G126900.1*,Gohir.D01G114300.1*,Cucsa.160590.1*,MD12G1008900*,MsG0380017061.01.T01*,Lus10002606*,GWHTBGBL004398*,Solyc04T002430.1*,45184_Budtri25_g_trinLocDN4348c0g1t3*,KN538743.1_FGT009*,WOL10280.1*,WOL15993.1*,RcHm_v2.0_Chr7g0216141*,78703_Anthertri25_g_trinLocDN14436c0g1t1*,NNU_05181-RA*,1176413_Anthertri25_g_trinLocDN40774c0g1t1*,16481_Bud23_g_soapLoc276150t1*,PSR99818*,ClCG11G014580.2*,QL09p017817*,Cucsa.311910.1*,Braju.11G238900.1*,C.cajan_09017*,Glyma.04G094600.1*,ClCG08G011660.2*,Psat5g048920.1*,Glyma.06G096700.1*,Zm00001e038354_T001*,Braju.10G216500.1*,Sobic.001G397000*,CP3g001237.t1*,207927_Anthertri25_g_trinLocDN7134c0g2t1*,Cg3g013970.1*,peq.023163*,PGR042G2811.01*,53846_Budtri25_g_trinLocDN2408c0g1t2*	A. chinensis,A. graveolens,A. thaliana,B. carinata,B. juncea,B. nigra,B. rapa,C. cajan,C. lanatus,C. maxima,C. melo,C. pulcherrima,C. reticulata,C. sativus,D. barbatus,G. hirsutum,G. max,H. cannabinus,L. usitatissimum,M. domestica,M. sativa,P. granatum,P. sativum,R. chinensis,R. simplex,S. lycopersicum,S. miltiorrhiza,S. taccada,T. ulmifolia,V. vinifera	A. graminifolia,C. indica,H. speciosa,O. longistaminata,O. sativa,P. equestris,S. bicolor,T. aestivum,X. caeruleum,Z. mays	A. coerulea,M. polymorpha,N. nucifera,P. patens		L. perenne		30	10	4	0	1	0	44	1	D+M+A	M	D+M+A
V3.Lp_chr4_0G23774.1	4	TRITD4Av1G029120.1*		T. turgidum					0	1	0	0	0	0	1	0	M		M
V3.Lp_chr4_0G2384.1	16	V3.Lp_chr4_0G2384.1*,V3.Lp_chr4_0G2386.1*,LOC_Os03g60840.1*,207927_Budtri25_g_trinLocDN1975c0g1t5*,207927_Roottri25_g_trinLocDN2929c0g1t2*,Traes_5BL_8ABF07777.1*,Traes_5DL_5CF73B088.1*,TRITD5Bv1G234180.1*,TRITD5Av1G234800.1*,Sobic.001G032100*,Zm00001e006208_T001*		L. perenne,O. sativa,S. bicolor,T. aestivum,T. turgidum,X. caeruleum,Z. mays					0	7	0	0	0	0	7	0	M		M
V3.Lp_chr4_0G24078.1	13	V3.Lp_chr4_0G24078.1*,Traes_4DL_FF875392B.1*,Traes_4BL_A4D2B82DE.2*,Traes_4AS_CA2A48F68.1*,TRITD4Av1G026690.4*,TRITD4Bv1G143100.1*,Sobic.001G447900*,Zm00001e000920_T001*		L. perenne,S. bicolor,T. aestivum,T. turgidum,Z. mays					0	5	0	0	0	0	5	0	M		M
V3.Lp_chr4_0G2416.1	7	V3.Lp_chr4_0G2416.1*,TRITD5Av1G233910.1*		L. perenne,T. turgidum					0	2	0	0	0	0	2	0	M		D+M
V3.Lp_chr4_0G24422.1	83	V3.Lp_chr4_0G24422.1*,TRITD4Av1G015000.1*,TRITD4Bv1G156180.3*,Aqcoe5G199200.1*,146442_Stemtri25_g_trinLocDN7585c0g1t12*,Ghe06G01370*,GWHTACDB013875.1*,Gohir.D06G009100.2*,Gohir.A06G011700.1*,207927_Roottri25_g_trinLocDN24657c0g1t2*,Braju.12G281300.1*,AT1G19340.1*,Braju.06G134100.1*,BniB04g032720.1N.1*,BcaB07g31960*,Mapoly0005s0290.1*,Pp3c10_21330V3.1*,Lus10032722*,VIT_218s0001g11990.1*,KAI5353907.1*,RcHm_v2.0_Chr6g0300531*,CA04g20110*,16481_Petaltri25_g_trinLocDN5368c0g1t23*,ClCG08G015310.2*,PGR083G0581.01*,Cucsa.232350.1*,CP3g000415.t1*,C.cajan_04754*,Glyma.14G077000.1*,53846_Anthertri25_g_trinLocDN4126c0g1t6*,GWHTDOEA018516*,278075_Stemtri25_g_trinLocDN17995c0g1t4*,Nitab4.5_0005314g0050*,Solyc04T002757.1*,Nitab4.5_0000110g0230*,OIT30375*,NNU_05949-RA*,LOC_Os03g10224.1*,Zm00001e000773_T003*,Sobic.001G468200*,peq.001938*	A. thaliana,B. carinata,B. juncea,B. nigra,C. annuum,C. cajan,C. lanatus,C. pulcherrima,C. reticulata,C. sativus,D. barbatus,G. herbaceum,G. hirsutum,G. max,H. cannabinus,L. usitatissimum,N. attenuata,N. tabacum,P. dulcis,P. granatum,R. chinensis,S. lycopersicum,S. miltiorrhiza,S. taccada,V. vinifera	H. speciosa,L. perenne,O. sativa,P. equestris,S. bicolor,T. turgidum,X. caeruleum,Z. mays	A. coerulea,M. polymorpha,N. nucifera,P. patens				25	8	4	0	0	0	37	0	D+M+A		D+M+A
V3.Lp_chr4_0G24508.1	14	Sobic.001G469600*,Zm00001e000787_T002*,V3.Lp_chr4_0G24506.1*		L. perenne,S. bicolor,Z. mays					0	3	0	0	0	0	3	0	M		M+A
V3.Lp_chr4_0G24516.1	4	V3.Lp_chr4_0G24516.1*,Traes_4BL_12E89CEF4.2*,Traes_4DL_CECD2DD03.2*,Traes_4AS_776375B2E.2*		L. perenne,T. aestivum					0	2	0	0	0	0	2	0	M		M
V3.Lp_chr4_0G24918.1	2	V3.Lp_chr4_0G24918.1*,V3.Lp_chr4_0G17790.1*		L. perenne					0	1	0	0	0	0	1	0	M		M
V3.Lp_chr4_0G25076.1	20	V3.Lp_chr4_0G25076.1*,V3.Lp_chr4_0G25072.1*,LOC_Os10g25170.1*,LOC_Os03g08490.1*,TRITD4Bv1G173870.1*		L. perenne,O. sativa,T. turgidum					0	3	0	0	0	0	3	0	M		M
V3.Lp_chr4_0G25280.1	24	V3.Lp_chr4_0G25280.1*,LOC_Os03g08110.1*,TRITD4Bv1G171660.1*,KAI5336729.1*,MfusH1_09g01612-RA*,MD09G1181900*,207927_Budtri25_g_trinLocDN15796c0g1t1*,WOL03913.1*,peq.006821*	M. domestica,M. fusca,P. dulcis	C. indica,L. perenne,O. sativa,P. equestris,T. turgidum,X. caeruleum					3	6	0	0	0	0	9	0	D+M		D+M
V3.Lp_chr4_0G25416.1	5	V3.Lp_chr4_0G25416.1*,Traes_4BL_4BBAEA2D3.1*		L. perenne,T. aestivum					0	2	0	0	0	0	2	0	M		M
V3.Lp_chr4_0G2558.1	3	V3.Lp_chr4_0G2558.1*		L. perenne					0	1	0	0	0	0	1	0	M		M
V3.Lp_chr4_0G25580.1	19	GWHTBGBL011525*,GWHTBGBL031097*,207927_Stigmatri25_g_trinLocDN3207c0g1t11*,LOC_Os03g07340.1*,Zm00001e000524_T001*,Traes_4DL_28A7E8B08.4*,TRITD4Av1G005260.1*,peq.024681*,78703_Sepaltri25_g_trinLocDN14452c0g1t5*,peq.003486*	A. graveolens	A. graminifolia,O. sativa,P. equestris,T. aestivum,T. turgidum,X. caeruleum,Z. mays					1	7	0	0	0	0	8	0	D+M		D+M
V3.Lp_chr4_0G25590.1	22	Cbp.O3.g02181333.AT3G09510_B**				C. bursa-pastoris			0	0	0	1	0	0	0	1		D	D+M
V3.Lp_chr4_0G25700.1	2	V3.Lp_chr4_0G25700.1**					L. perenne		0	0	0	0	1	0	0	1		M	M
V3.Lp_chr4_0G25710.1	3	Traes_4BL_ABFD362B6.2*,TRITD4Bv1G150680.1*		T. aestivum,T. turgidum					0	2	0	0	0	0	2	0	M		M
V3.Lp_chr4_0G25750.1	2	V3.Lp_chr4_0G25750.1*		L. perenne					0	1	0	0	0	0	1	0	M		M
V3.Lp_chr4_0G25790.1	2	V3.Lp_chr4_0G25790.1*,LOC_Os03g06680.1*		L. perenne,O. sativa					0	2	0	0	0	0	2	0	M		M
V3.Lp_chr4_0G25802.1	5	V3.Lp_chr4_0G25802.1**					L. perenne		0	0	0	0	1	0	0	1		M	M
V3.Lp_chr4_0G262.1	2	RcHm_v2.0_Chr4g0392871*	R. chinensis						1	0	0	0	0	0	1	0	D		D+M
V3.Lp_chr4_0G26224.1	5	V3.Lp_chr4_0G26224.1*,V3.Lp_chr4_0G26226.1*,Traes_7DS_9073D0928.1*		L. perenne,T. aestivum					0	2	0	0	0	0	2	0	M		M
V3.Lp_chr4_0G26246.1	2	V3.Lp_chr4_0G26246.1*,KN538988.1_FGT009*		L. perenne,O. longistaminata					0	2	0	0	0	0	2	0	M		M
V3.Lp_chr4_0G26290.1	25	V3.Lp_chr6_0G5338.1**					L. perenne		0	0	0	0	1	0	0	1		M	M
V3.Lp_chr4_0G26470.1	38	V3.Lp_chr4_0G10788.1*		L. perenne					0	1	0	0	0	0	1	0	M		M
V3.Lp_chr4_0G26710.1	4	Traes_7AS_BE316B9A2.1*		T. aestivum					0	1	0	0	0	0	1	0	M		M
V3.Lp_chr4_0G26720.1	12	V3.Lp_chr2_0G19986.1**					L. perenne		0	0	0	0	1	0	0	1		M	M
V3.Lp_chr4_0G26738.1	2	Traes_4AL_1EE539BEC.1*		T. aestivum					0	1	0	0	0	0	1	0	M		M
V3.Lp_chr4_0G26834.1	7	KN538682.1_FGT100*		O. longistaminata					0	1	0	0	0	0	1	0	M		M
V3.Lp_chr4_0G26902.1	35	V3.Lp_chr2_0G4286.1*,45184_Leaftri25_g_trinLocDN830c0g1t13*	T. ulmifolia	L. perenne					1	1	0	0	0	0	2	0	D+M		D+M
V3.Lp_chr4_0G26910.1	2	V3.Lp_chr4_0G26910.1*		L. perenne					0	1	0	0	0	0	1	0	M		M
V3.Lp_chr4_0G27000.1	26	LOC_Os03g04220.1*,KN538902.1_FGT011*,TRITD4Bv1G187090.1*,Zm00001e000287_T001*,LOC_Os10g39740.1*,Zm00001e002254_T003*		O. longistaminata,O. sativa,T. turgidum,Z. mays					0	4	0	0	0	0	4	0	M		M
V3.Lp_chr4_0G27046.1	2	V3.Lp_chr4_0G27046.1*		L. perenne					0	1	0	0	0	0	1	0	M		D+M
V3.Lp_chr4_0G27268.1	21	V3.Lp_chr4_0G14432.1**,V3.Lp_chr1_0G6890.1*		L. perenne			L. perenne		0	1	0	0	1	0	1	1	M	M	D+M
V3.Lp_chr4_0G2740.1	4	V3.Lp_chr4_0G2740.1*		L. perenne					0	1	0	0	0	0	1	0	M		M
V3.Lp_chr4_0G27502.1	6	V3.Lp_chr4_0G27502.1*,LOC_Os03g03440.1*,TRITD5Av1G238050.1*		L. perenne,O. sativa,T. turgidum					0	3	0	0	0	0	3	0	M		M
V3.Lp_chr4_0G27588.1	24	V3.Lp_chr4_0G27588.1*,TRITD5Av1G245370.2*,TRITD4Bv1G194080.3*,KN539266.1_FGT009*,LOC_Os03g03200.1*,V3.Lp_chr1_0G10284.1*,TRITD1Bv1G135070.1*,TRITD1Av1G142260.3*,LOC_Os10g39090.1*,Zm00001e002208_T001*,Sobic.001G526000*		L. perenne,O. longistaminata,O. sativa,S. bicolor,T. turgidum,Z. mays					0	6	0	0	0	0	6	0	M		M
V3.Lp_chr4_0G27638.1	25	C.cajan_01993*,TRITD7Bv1G063040.1*,TRITD1Av1G045900.1*,TRITD6Av1G094630.1*	C. cajan	T. turgidum					1	1	0	0	0	0	2	0	D+M		D+M
V3.Lp_chr4_0G27652.1	2	V3.Lp_chr4_0G27652.1**,V3.Lp_chr4_0G10824.1*		L. perenne			L. perenne		0	1	0	0	1	0	1	1	M	M	M
V3.Lp_chr4_0G27688.1	33	KN539051.1_FGT012*,WOL06148.1*,WOL07107.1*,Zm00001e000154_T001*		C. indica,O. longistaminata,Z. mays					0	3	0	0	0	0	3	0	M		D+M+A
V3.Lp_chr4_0G27826.1	79	TRITD5Av1G246390.1*,Traes_4BL_17E2E4298.3*,TRITD4Bv1G195760.1*,TRITD4Bv1G195060.3*,Aqcoe5G056600.1*,53846_Anthertri25_g_trinLocDN57929c0g1t1*,Zm00001e007081_T003*,207927_Anther27_g_soapLoc250210t1*,53846_Anthertri25_g_trinLocDN11006c0g2t1*,peq.012065*	C. pulcherrima	P. equestris,T. aestivum,T. turgidum,X. caeruleum,Z. mays	A. coerulea				1	5	1	0	0	0	7	0	D+M+A		D+M+A
V3.Lp_chr4_0G2784.1	41	V3.Lp_chr1_0G5276.1**,V3.Lp_chr4_0G10538.1**,V3.Lp_chr6_0G11250.1**,V3.Lp_chr6_0G19428.1**					L. perenne		0	0	0	0	1	0	0	1		M	M
V3.Lp_chr4_0G27932.1	19	V3.Lp_chr4_0G26514.1**,V3.Lp_chr7_0.1G11710.1*		L. perenne			L. perenne		0	1	0	0	1	0	1	1	M	M	M
V3.Lp_chr4_0G28128.1	2	V3.Lp_chr4_0G28128.1*,LOC_Os03g01540.1*		L. perenne,O. sativa					0	2	0	0	0	0	2	0	M		M
V3.Lp_chr4_0G28264.1	2	V3.Lp_chr4_0G28264.1**,V3.Lp_chr4_0G28296.1**					L. perenne		0	0	0	0	1	0	0	1		M	M
V3.Lp_chr4_0G28286.1	2	V3.Lp_chr4_0G28286.1**,V3.Lp_chr4_0G28246.1**					L. perenne		0	0	0	0	1	0	0	1		M	M
V3.Lp_chr4_0G2838.1	21	V3.Lp_chr4_0G2838.1*,Traes_5DL_49336C6D0.5*,TRITD5Bv1G229050.1*,Traes_5AL_6ACA5452B.2*,TRITD5Av1G229480.1*,Zm00001e006147_T002*,KN538803.1_FGT010*,LOC_Os03g60180.1*,Sobic.001G039300*,Zm00001e042221_T001*,78703_Leaftri25_g_trinLocDN7746c0g1t1*,peq.007616*		A. graminifolia,L. perenne,O. longistaminata,O. sativa,P. equestris,S. bicolor,T. aestivum,T. turgidum,Z. mays					0	9	0	0	0	0	9	0	M		M
V3.Lp_chr4_0G28442.1	2	V3.Lp_chr4_0G22514.1*		L. perenne					0	1	0	0	0	0	1	0	M		M
V3.Lp_chr4_0G28496.1	81	V3.Lp_chr4_0G28498.1**,Traes_4DL_46C17FA89.1*,V3.Lp_chr4_0G800.1*,V3.Lp_chr3_0G5418.1**,LOC_Os11g35430.1**,Traes_7DS_A7512F9F3.1*,LOC_Os12g07500.1*,Sobic.010G046500*,V3.Lp_chr5_0G7452.1*,TRITD4Av1G256810.1*,TRITD6Av1G226250.2*,TRITD1Av1G012620.1*,TRITD1Av1G022650.1*,V3.Lp_chr3_0G25304.1*,TRITD0Uv1G021610.1*,TRITD0Uv1G026970.2*,TRITD3Av1G276170.1*		L. perenne,O. sativa,S. bicolor,T. aestivum,T. turgidum			L. perenne,O. sativa		0	5	0	0	2	0	5	2	M	M	M
V3.Lp_chr4_0G28580.1	15	Traes_5AL_320913F7A.1*,Traes_5BL_206958BA81.1*,TRITD5Bv1G244100.1*,TRITD4Bv1G206250.1*,TRITD5Av1G257490.1*		T. aestivum,T. turgidum					0	2	0	0	0	0	2	0	M		M
V3.Lp_chr4_0G28586.1	19	V3.Lp_chr4_0G28586.1**,V3.Lp_scaffold_10G6.1**,V3.Lp_chr4_0G1832.1**,TRITD5Av1G250820.1*,TRITD4Bv1G200230.4*		T. turgidum			L. perenne		0	1	0	0	1	0	1	1	M	M	M
V3.Lp_chr4_0G28686.1	15	V3.Lp_chr4_0G28686.1*,V3.Lp_chr1_0G9742.1*,Sobic.001G196500*,TRITD1Av1G116170.3*,Traes_1AL_F52A80CEB.1*,Traes_1DL_42DED5F78.2*,Traes_1BL_60FBF3020.1*,TRITD1Bv1G119010.3*,Zm00001e004378_T003*,KN538830.1_FGT007*		L. perenne,O. longistaminata,S. bicolor,T. aestivum,T. turgidum,Z. mays					0	6	0	0	0	0	6	0	M		M
V3.Lp_chr4_0G28748.1	3	V3.Lp_chr4_0G28748.1*		L. perenne					0	1	0	0	0	0	1	0	M		M
V3.Lp_chr4_0G2876.1	3	V3.Lp_chr4_0G2876.1*,V3.Lp_chr3_0G17656.1*		L. perenne					0	1	0	0	0	0	1	0	M		M
V3.Lp_chr4_0G28990.1	10	V3.Lp_chr6_0G16242.1*		L. perenne					0	1	0	0	0	0	1	0	M		M
V3.Lp_chr4_0G29188.1	23	TRITD5Av1G247740.3*,207927_Roottri25_g_trinLocDN10951c0g1t1*,LOC_Os03g02660.1*,Zm00001e000126_T001*,LOC_Os10g38020.1*,TRITD1Bv1G115490.1*,Sobic.001G320500*,Zm00001e002152_T001*		O. sativa,S. bicolor,T. turgidum,X. caeruleum,Z. mays					0	5	0	0	0	0	5	0	M		M
V3.Lp_chr4_0G29234.1	2	V3.Lp_chr4_0G29234.1*		L. perenne					0	1	0	0	0	0	1	0	M		M
V3.Lp_chr4_0G29652.1	6	V3.Lp_chr3_0G13806.1*		L. perenne					0	1	0	0	0	0	1	0	M		M
V3.Lp_chr4_0G29680.1	10	V3.Lp_chr4_0G29680.1*,Sobic.001G454600*,LOC_Os03g11780.1*,peq.008045*		L. perenne,O. sativa,P. equestris,S. bicolor					0	4	0	0	0	0	4	0	M		M
V3.Lp_chr4_0G29724.1	4	V3.Lp_chr4_0G29724.1*,TRITD2Av1G247780.1*,Traes_2BL_5A1BD4E43.2*,Traes_2AL_F037F31DB.1*		L. perenne,T. aestivum,T. turgidum					0	3	0	0	0	0	3	0	M		M
V3.Lp_chr4_0G29772.1	6	V3.Lp_chr4_0G29772.1*,TRITD4Bv1G148700.1*,Traes_4BL_4D57AE1AF.2*		L. perenne,T. aestivum,T. turgidum					0	3	0	0	0	0	3	0	M		M
V3.Lp_chr4_0G29810.1	10	Nitab4.5_0000551g0110*	N. tabacum						1	0	0	0	0	0	1	0	D		D+M
V3.Lp_chr4_0G29812.1	2	V3.Lp_chr4_0G29812.1*		L. perenne					0	1	0	0	0	0	1	0	M		M
V3.Lp_chr4_0G29848.1	2	V3.Lp_chr6_0G20052.1*		L. perenne					0	1	0	0	0	0	1	0	M		M
V3.Lp_chr4_0G3010.1	4	V3.Lp_chr4_0G3010.1*		L. perenne					0	1	0	0	0	0	1	0	M		M
V3.Lp_chr4_0G3324.1	65	V3.Lp_chr4_0G3324.1*,KN539392.1_FGT008*,MfusH1_11g00079-RA*,MfusH1_14g00435-RA*,1176413_Anthertri25_g_trinLocDN860c0g2t2*,146442_Anthertri25_g_trinLocDN1732c1g1t6*,146442_Anthertri25_g_trinLocDN10910c0g1t6*,146442_Budtri25_g_trinLocDN3132c1g1t1*,GWHTDOEA021688*,GWHTDOEA030634*,GWHTDOEA030667*,PGR102G2283.02*,PGR142G0279.04*,GWHTACDB010452.1*,GWHTACDB058196.1*,VIT_208s0007g07070.2*,VIT_213s0156g00070.1*,PSR86895*,PSS14507*,Cucsa.153230.1*,Cg6g013290.2*,MD11G1010700*,MD14G1051400*,Glyma.08G113000.1*,Glyma.11G256200.1*,Glyma.09G105300.3*,Glyma.05G155100.1*,Glyma.18G000800.1*,Lus10000849*,Lus10015976*,CA01g12020*,CA03g10450*,Solyc01T000069.1*,Solyc03T001049.1*,Nitab4.5_0001059g0050*,Sme2.5_04411.1_g00004.1*,NNU_01812-RA*,LOC_Os03g59050.1*,Sobic.001G049500*,WOL15230.1*,OIT36287*,OIT04396*,78703_Anthertri25_g_trinLocDN1501c1g1t2*,peq.004523*,CP6g001093.t1*,CP6g001089.t1*	A. chinensis,C. annuum,C. maxima,C. reticulata,C. sativus,G. max,H. cannabinus,L. usitatissimum,M. domestica,M. fusca,N. attenuata,N. tabacum,P. granatum,R. simplex,S. lycopersicum,S. melongena,S. miltiorrhiza,V. vinifera	A. graminifolia,C. indica,H. speciosa,L. perenne,O. longistaminata,O. sativa,P. equestris,S. bicolor	N. nucifera				18	8	1	0	0	0	27	0	D+M+A		D+M+A
V3.Lp_chr4_0G3370.1	31	LOC_Os09g39280.1*,KN538813.1_FGT041*,LOC_Os09g39310.1*,Sobic.001G186925*,Sobic.001G186850*,TRITD3Bv1G147560.3*,TRITD4Av1G190040.2*,TRITD5Av1G187940.1*,TRITD3Bv1G147730.1*,Sobic.001G186500*,Sobic.001G186401*,Sobic.002G288400**,Sobic.002G289200*		O. longistaminata,O. sativa,S. bicolor,T. turgidum			S. bicolor		0	4	0	0	1	0	4	1	M	M	M
V3.Lp_chr4_0G3526.1	9	V3.Lp_chr4_0G3526.1*,LOC_Os03g58750.1*,TRITD5Bv1G221310.1*		L. perenne,O. sativa,T. turgidum					0	3	0	0	0	0	3	0	M		M
V3.Lp_chr4_0G3542.1	2	V3.Lp_chr4_0G3542.1*		L. perenne					0	1	0	0	0	0	1	0	M		M
V3.Lp_chr4_0G3670.1	4	V3.Lp_chr4_0G3670.1*		L. perenne					0	1	0	0	0	0	1	0	M		M
V3.Lp_chr4_0G3724.1	5	V3.Lp_chr4_0G3758.1*		L. perenne					0	1	0	0	0	0	1	0	M		M
V3.Lp_chr4_0G3928.1	11	LOC_Os03g57990.1*		O. sativa					0	1	0	0	0	0	1	0	M		M
V3.Lp_chr4_0G4042.1	9	V3.Lp_chr4_0G4042.1*,LOC_Os03g57840.1*,Sobic.001G061600*,TRITD5Bv1G213090.3*,TRITD5Av1G216170.2*		L. perenne,O. sativa,S. bicolor,T. turgidum					0	4	0	0	0	0	4	0	M		M
V3.Lp_chr4_0G4186.1	2	V3.Lp_chr4_0G4186.1*,WOL17337.1*		C. indica,L. perenne					0	2	0	0	0	0	2	0	M		M
V3.Lp_chr4_0G4202.1	11	V3.Lp_chr4_0G4202.1**,Traes_5BL_0702EF585.1**,Traes_5BL_0702EF5851.1**,TRITD5Bv1G211830.1*,TRITD5Av1G215220.1*		T. turgidum			L. perenne,T. aestivum		0	1	0	0	2	0	1	2	M	M	M
V3.Lp_chr4_0G4286.1	2	V3.Lp_chr4_0G4286.1*,V3.Lp_chr1_0G1140.1*		L. perenne					0	1	0	0	0	0	1	0	M		M
V3.Lp_chr4_0G432.1	2	V3.Lp_chr4_0G432.1**,V3.Lp_chr4_0G24238.1**					L. perenne		0	0	0	0	1	0	0	1		M	M
V3.Lp_chr4_0G4366.1	2	V3.Lp_chr4_0G4366.1*,V3.Lp_chr2_0G12188.1*		L. perenne					0	1	0	0	0	0	1	0	M		M
V3.Lp_chr4_0G4426.1	20	V3.Lp_chr4_0G4426.1*,LOC_Os03g43350.1**		L. perenne			O. sativa		0	1	0	0	1	0	1	1	M	M	M
V3.Lp_chr4_0G4560.1	2	V3.Lp_chr4_0G4560.1*		L. perenne					0	1	0	0	0	0	1	0	M		M
V3.Lp_chr4_0G4650.1	74	KN539108.1_FGT011*,KN539108.1_FGT006*,Traes_5DL_5FD3B95C7.1*,WOL17696.1*,TRITD4Av1G187920.2*		C. indica,O. longistaminata,T. aestivum,T. turgidum					0	4	0	0	0	0	4	0	M		M
V3.Lp_chr4_0G4696.1	13	V3.Lp_chr4_0G4696.1*,Aqcoe1G029100.1*,TRITD5Bv1G204930.1*,TRITD5Av1G208640.3*,KN539187.1_FGT011*,LOC_Os07g03240.1*,Zm00001e011540_T001*		L. perenne,O. longistaminata,O. sativa,T. turgidum,Z. mays	A. coerulea				0	5	1	0	0	0	6	0	M+A		M+A
V3.Lp_chr4_0G4798.1	28	V3.Lp_chr4_0G4798.1*,146442_Anther35_g_soapLoc246020t1*,146442_Budtri25_g_trinLocDN518c0g1t10*,146442_Budtri25_g_trinLocDN518c0g1t11*,207927_Anthertri25_g_trinLocDN311c0g1t7*,GWHTDOEA023103*,PSS36433*,Lus10016782**,V3.Lp_chr4_0G4804.1*,LOC_Os03g55850.1*,Traes_5BL_B580E79BC.1*,78703_Anthertri25_g_trinLocDN4985c1g1t6*,peq.008364*,CP1g003033.t1*	A. chinensis,C. reticulata,S. miltiorrhiza	A. graminifolia,H. speciosa,L. perenne,O. sativa,P. equestris,T. aestivum,X. caeruleum		L. usitatissimum			3	7	0	1	0	0	10	1	D+M	D	D+M
V3.Lp_chr4_0G4900.1	6	V3.Lp_chr4_0G4900.1*		L. perenne					0	1	0	0	0	0	1	0	M		M
V3.Lp_chr4_0G4908.1	13	V3.Lp_chr4_0G13110.1*		L. perenne					0	1	0	0	0	0	1	0	M		M
V3.Lp_chr4_0G4948.1	15	V3.Lp_chr4_0G4948.1*,LOC_Os03g55540.1*,KN538723.1_FGT006*,Sobic.001G079500*,Traes_5BL_7F56360BF.1*,TRITD5Bv1G203780.1*,TRITD4Bv1G026760.2*,Zm00001e011983_T001*		L. perenne,O. longistaminata,O. sativa,S. bicolor,T. aestivum,T. turgidum,Z. mays					0	7	0	0	0	0	7	0	M		M
V3.Lp_chr4_0G5146.1	2	V3.Lp_chr4_0G5146.1*,V3.Lp_chr3_0G11970.1*		L. perenne					0	1	0	0	0	0	1	0	M		M
V3.Lp_chr4_0G5408.1	24	V3.Lp_chr4_0G5408.1*,Traes_5BL_7CCD05CA6.2*,Traes_5DL_ADE953140.1*,Traes_5AL_1C77D8859.1*,TRITD5Bv1G199930.3*,KN538684.1_FGT022*,LOC_Os03g53920.1*,Sobic.001G088400*,Zm00001e005691_T001*,TRITD5Av1G203970.2*,WOK95613.1*,78703_Budtri25_g_trinLocDN2376c0g1t24*		A. graminifolia,C. indica,L. perenne,O. longistaminata,O. sativa,S. bicolor,T. aestivum,T. turgidum,Z. mays					0	9	0	0	0	0	9	0	M		D+M
V3.Lp_chr4_0G5442.1	3	V3.Lp_chr4_0G5442.1*,Zm00001e031364_T001**,PSS01666*	A. chinensis	L. perenne			Z. mays		1	1	0	0	1	0	2	1	D+M	M	D+M
V3.Lp_chr4_0G5510.1	8	Zm00001e005666_T001*		Z. mays					0	1	0	0	0	0	1	0	M		M
V3.Lp_chr4_0G5532.1	12	V3.Lp_chr4_0G5532.1*,Sobic.001G091400*,TRITD5Bv1G198520.4*,Traes_5AL_A325BF121.1*,TRITD5Av1G202900.3*,KN538684.1_FGT199*,LOC_Os03g53590.2*,Zm00001e005663_T001*		L. perenne,O. longistaminata,O. sativa,S. bicolor,T. aestivum,T. turgidum,Z. mays					0	7	0	0	0	0	7	0	M		M
V3.Lp_chr4_0G5548.1	33	LOC_Os03g53540.1**					O. sativa		0	0	0	0	1	0	0	1		M	M
V3.Lp_chr4_0G5622.1	6	V3.Lp_chr4_0G5622.1*,Lus10018743*,CDY67791*,KAI5315894.1*	B. napus,L. usitatissimum,P. dulcis	L. perenne					3	1	0	0	0	0	4	0	D+M		D+M
V3.Lp_chr4_0G5626.1	4	V3.Lp_chr4_0G4356.1**					L. perenne		0	0	0	0	1	0	0	1		M	M
V3.Lp_chr4_0G568.1	2	V3.Lp_chr4_0G568.1*,Traes_5BL_04B6AE736.1*		L. perenne,T. aestivum					0	2	0	0	0	0	2	0	M		M
V3.Lp_chr4_0G5786.1	57	CP3g000438.t1*,Cg3g022130.1*,GWHTDOEA023044*,Cucsa.239820.1*,MsG0480023982.01.T01*,53846_Anthertri25_g_trinLocDN6812c0g1t4*	C. maxima,C. pulcherrima,C. reticulata,C. sativus,M. sativa,S. miltiorrhiza						6	0	0	0	0	0	6	0	D		D+M+A
V3.Lp_chr4_0G5944.1	2	V3.Lp_chr4_0G5944.1*,207927_Stemtri25_g_trinLocDN3154c0g1t1*		L. perenne,X. caeruleum					0	2	0	0	0	0	2	0	M		M
V3.Lp_chr4_0G5982.1	8	TRITD4Av1G195140.3*,207927_Budtri25_g_trinLocDN14339c0g1t1*		T. turgidum,X. caeruleum					0	2	0	0	0	0	2	0	M		M
V3.Lp_chr4_0G6058.1	5	V3.Lp_chr4_0G6058.1*,TRITD4Bv1G022820.1*,Zm00001e005601_T002*		L. perenne,T. turgidum,Z. mays					0	3	0	0	0	0	3	0	M		M
V3.Lp_chr4_0G6182.1	21	V3.Lp_chr4_0G19578.1**					L. perenne		0	0	0	0	1	0	0	1		M	M
V3.Lp_chr4_0G6188.1	3	V3.Lp_chr6_0G1260.1*,V3.Lp_chr7_0.1G9558.1*		L. perenne					0	1	0	0	0	0	1	0	M		M
V3.Lp_chr4_0G6212.1	79	V3.Lp_chr4_0G6212.1*,V3.Lp_chr5_0G15458.1*,LOC_Os05g45875.1*,Sobic.006G241100*,Traes_4DL_AD1CE9957.3*,TRITD5Av1G245280.2*,TRITD3Bv1G047260.4*,Traes_1BL_1447FD9FB.1*,TRITD1Bv1G107850.1*,KN539873.1_FGT001*,LOC_Os11g32360.1*,KN539120.1_FGT010*,KN539260.1_FGT010*,LOC_Os02g01550.1*,KN539521.1_FGT017*,LOC_Os05g49980.1*,LOC_Os09g32580.1*,KN540360.1_FGT004*,V3.Lp_chr2_0G2210.1*,Sobic.005G132600*,Sobic.007G017800*,Sobic.007G017200*,TRITD1Av1G216570.2*,TRITD3Bv1G258550.2*,TRITD3Av1G264030.2*,V3.Lp_chr3_0G18314.1*,Traes_1AL_E5F9EA9A9.1*,TRITD1Bv1G205420.2*,TRITD1Av1G216750.6*,TRITD2Bv1G230580.1*		L. perenne,O. longistaminata,O. sativa,S. bicolor,T. aestivum,T. turgidum					0	6	0	0	0	0	6	0	M		M
V3.Lp_chr4_0G6222.1	15	V3.Lp_chr4_0G6222.1*,V3.Lp_chr4_0G3134.1*,Traes_5BL_35DBFBEEC.2*,TRITD5Bv1G225020.1*		L. perenne,T. aestivum,T. turgidum					0	3	0	0	0	0	3	0	M		M
V3.Lp_chr4_0G6252.1	9	Traes_3B_6F29C2716.1*,TRITD3Bv1G180590.1*		T. aestivum,T. turgidum					0	2	0	0	0	0	2	0	M		M
V3.Lp_chr4_0G628.1	6	AT3G50970.1*	A. thaliana						1	0	0	0	0	0	1	0	D		D+M
V3.Lp_chr4_0G6376.1	30	V3.Lp_chr4_0G6376.1*,LOC_Os03g51640.1*,KN538988.1_FGT006*,Traes_4DS_1FDE78C1A.4*,Traes_4BS_FEC212AEB.2*,Traes_4AL_B0395ACE3.1*,TRITD4Av1G188290.1*,TRITD4Bv1G018290.1*,V3.Lp_chr7_0.1G9462.1*,Traes_7DL_F33E6D715.1*,Traes_7AL_DEB86CB77.1*,Traes_7BL_5864E591A.1*,TRITD7Av1G191080.1*,TRITD7Bv1G152940.1*,Zm00001e012116_T001*,Sobic.001G106700*,Zm00001e005540_T001*		L. perenne,O. longistaminata,O. sativa,S. bicolor,T. aestivum,T. turgidum,Z. mays					0	7	0	0	0	0	7	0	M		M
V3.Lp_chr4_0G6390.1	10	V3.Lp_chr5_0G4522.1*,V3.Lp_chr5_0G6510.1*		L. perenne					0	1	0	0	0	0	1	0	M		M
V3.Lp_chr4_0G6506.1	4	V3.Lp_chr4_0G6506.1*,TRITD4Av1G189430.2*		L. perenne,T. turgidum					0	2	0	0	0	0	2	0	M		D+M
V3.Lp_chr4_0G6512.1	17	V3.Lp_chr4_0G6512.1*,Zm00001e012139_T001*,LOC_Os03g51330.1*,Sobic.001G109100*,TRITD4Av1G189680.1*,TRITD4Bv1G016910.1*,Zm00001e005521_T001*,WOL17683.1*		C. indica,L. perenne,O. sativa,S. bicolor,T. turgidum,Z. mays					0	6	0	0	0	0	6	0	M		M
V3.Lp_chr4_0G6618.1	17	Traes_7AL_3665A263E.1*,Traes_4AL_FC5D66106.1*		T. aestivum					0	1	0	0	0	0	1	0	M		M
V3.Lp_chr4_0G6642.1	29	Traes_2AS_FFDC62098.1*,TRITD2Av1G059110.3*,LOC_Os07g41250.1*,V3.Lp_chr2_0G5388.1*,Zm00001e010735_T001*,Sobic.002G367700*		L. perenne,O. sativa,S. bicolor,T. aestivum,T. turgidum,Z. mays					0	6	0	0	0	0	6	0	M		M
V3.Lp_chr4_0G6762.1	4	V3.Lp_chr4_0G6762.1*		L. perenne					0	1	0	0	0	0	1	0	M		M
V3.Lp_chr4_0G6792.1	2	V3.Lp_chr4_0G6792.1*		L. perenne					0	1	0	0	0	0	1	0	M		M
V3.Lp_chr4_0G7136.1	13	V3.Lp_chr4_0G7136.1*,Traes_4AL_D25269085.2*,TRITD4Av1G193640.2*,KN539094.1_FGT010*,LOC_Os03g50120.1*,Sobic.001G119600*,Zm00001e012200_T002*,Traes_4DS_ECCE402A8.1*,TRITD4Bv1G012770.1*		L. perenne,O. longistaminata,O. sativa,S. bicolor,T. aestivum,T. turgidum,Z. mays					0	7	0	0	0	0	7	0	M		M
V3.Lp_chr4_0G7222.1	38	V3.Lp_chr4_0G7222.1*,GWHTDOEA025757*,GWHTDOEA018463*,Traes_4DS_ADBA6E30A.1*,Traes_4BS_2EE4988CD.1*,WOK93413.1*,peq.008760*,Zm00001e020330_T001*,Glyma.20G200500.1*,Glyma.10G190200.1*,TRITD3Bv1G136440.4*,LOC_Os01g45860.1*,TRITD3Av1G154320.3*	G. max,S. miltiorrhiza	C. indica,L. perenne,O. sativa,P. equestris,T. aestivum,T. turgidum,Z. mays					2	7	0	0	0	0	9	0	D+M		D+M
V3.Lp_chr4_0G7392.1	25	V3.Lp_chr4_0G7392.1*,VIT_207s0005g00850.3*,Sobic.001G124200*,Traes_4BS_72649D6C3.2*,Traes_4DS_F05A05733.1*,Traes_4AL_A93675BD6.2*,TRITD4Av1G194970.1*,TRITD4Bv1G011070.1*,Zm00001e005377_T001*,Zm00001e012230_T001*,peq.000174*,V3.Lp_chr5_0G848.1*,207927_Anthertri25_g_trinLocDN8329c0g2t1*	V. vinifera	L. perenne,P. equestris,S. bicolor,T. aestivum,T. turgidum,X. caeruleum,Z. mays					1	7	0	0	0	0	8	0	D+M		D+M+A
V3.Lp_chr4_0G7448.1	3	V3.Lp_chr4_0G7448.1*		L. perenne					0	1	0	0	0	0	1	0	M		M
V3.Lp_chr4_0G7484.1	19	V3.Lp_chr3_0G8180.1*		L. perenne					0	1	0	0	0	0	1	0	M		D+M
V3.Lp_chr4_0G7810.1	27	V3.Lp_chr5_0G8584.1**					L. perenne		0	0	0	0	1	0	0	1		M	M
V3.Lp_chr4_0G8012.1	30	V3.Lp_chr4_0G20178.1**					L. perenne		0	0	0	0	1	0	0	1		M	M
V3.Lp_chr4_0G802.1	6	V3.Lp_chr4_0G802.1**,Traes_5DL_174AA1619.2*		T. aestivum			L. perenne		0	1	0	0	1	0	1	1	M	M	M
V3.Lp_chr4_0G8106.1	25	V3.Lp_chr4_0G8106.1*,KN539177.1_FGT002*,LOC_Os03g47650.1*,LOC_Os03g47620.1*,Mapoly0028s0042.1*,KN539177.1_FGT011*,LOC_Os03g47686.1*,TRITD4Av1G200120.1*,Traes_4BS_ED5BCA38E.2*,V3.Lp_chr4_0G8112.1**,Traes_4BS_16141A85E.1*,TRITD4Av1G200150.4*,TRITD4Bv1G006540.2*		L. perenne,O. longistaminata,O. sativa,T. aestivum,T. turgidum	M. polymorpha		L. perenne		0	5	1	0	1	0	6	1	M+A	M	M+A
V3.Lp_chr4_0G8128.1	73	V3.Lp_chr4_0G8128.1**,45184_Budtri25_g_trinLocDN9264c0g2t4*	T. ulmifolia				L. perenne		1	0	0	0	1	0	1	1	D	M	D+M
V3.Lp_chr4_0G8166.1	2	V3.Lp_chr4_0G8166.1*		L. perenne					0	1	0	0	0	0	1	0	M		D+M
V3.Lp_chr4_0G8478.1	6	C.cajan_00848*	C. cajan						1	0	0	0	0	0	1	0	D		D+M
V3.Lp_chr4_0G8544.1	12	V3.Lp_chr6_0G4700.1**					L. perenne		0	0	0	0	1	0	0	1		M	D+M
V3.Lp_chr4_0G8596.1	13	V3.Lp_chr1_0G5414.1*		L. perenne					0	1	0	0	0	0	1	0	M		D+M
V3.Lp_chr4_0G8598.1	3	V3.Lp_chr3_0G12488.1**,V3.Lp_chr5_0G9964.1**					L. perenne		0	0	0	0	1	0	0	1		M	M
V3.Lp_chr4_0G8616.1	7	GB_D07G2324*	G. barbadense						1	0	0	0	0	0	1	0	D		D+M
V3.Lp_chr4_0G8660.1	101	V3.Lp_chr4_0G8660.1**,V3.Lp_chr7_0.1G8570.1*,KN539443.1_FGT013*,Sobic.006G180432*,TRITD3Bv1G179460.1*,TRITD7Bv1G145030.1*,Traes_7DL_CCC6FDEE3.1*,Traes_7AL_F2E08B6F8.2*,TRITD7Bv1G203360.1*,V3.Lp_chr7_0.1G4196.1*,TRITD7Bv1G182220.5*,TRITD7Bv1G165400.1*,Traes_3B_4FC3511B6.3*,Traes_3AS_B59826D4F.2*,TRITD3Bv1G045080.1*,TRITD3Av1G035810.2*,V3.Lp_chr3_0G8708.1*,LOC_Os01g08830.1*,Sobic.003G039900*,Zm00001e016662_T003*,LOC_Os01g22480.2*,KN540029.1_FGT002*,LOC_Os01g22430.1*,KN540978.1_FGT002*,Traes_3AS_8C9A71217.2*,TRITD3Bv1G054680.1*,TRITD3Av1G046390.1*,TRITD6Av1G187800.1*,KN539895.1_FGT005*,LOC_Os11g38140.1*,LOC_Os11g38130.1*,KN539895.1_FGT008*,TRITD1Bv1G019030.1*		L. perenne,O. longistaminata,O. sativa,S. bicolor,T. aestivum,T. turgidum,Z. mays			L. perenne		0	7	0	0	1	0	7	1	M	M	M
V3.Lp_chr4_0G8682.1	205	1176413_Anthertri25_g_trinLocDN4140c0g1t6*,Nitab4.5_0007145g0020*,TRITD5Av1G150550.3*,Traes_5BL_8D9889D5B.1*,Aqcoe2G214700.1*,278075_Roottri25_g_trinLocDN9228c0g1t3*,C.cajan_46398*,16481_Bud21_g_soapLoc268900t1*,Ghe05G21690*,GB_A05G2036*,GB_D05G2060*,Gohir.A05G200100.1*,MBA0775259.1*,GWHTACDB055988.1*,Gohir.D05G203400.1*,BniB02g068090.1N.1*,Aqcoe6G148300.1*,C.cajan_26339*,Glyma.14G080500.1*,MD08G1106600*,Psat5g107760.1*,Psat5g113000.1*,Psat0s2707g0040.1*,NNU_15245-RA**,RcHm_v2.0_Chr2g0150991*,Mapoly0070s0014.1*,Pp3c5_7460V3.1**,Pp3c14_24850V3.1*,Pp3c17_14470V3.1**,VIT_203s0063g00860.1*,Gohir.D04G148400.1*,Ghe04G19600*,278075_Roottri25_g_trinLocDN17908c0g1t5*,CA08g17460*	B. nigra,C. annuum,C. cajan,D. barbatus,G. barbadense,G. herbaceum,G. hirsutum,G. max,G. trilobum,H. cannabinus,M. domestica,N. tabacum,P. sativum,R. chinensis,R. simplex,S. taccada,V. vinifera	T. aestivum,T. turgidum	A. coerulea,M. polymorpha,P. patens			N. nucifera,P. patens	17	2	3	0	0	2	22	2	D+M+A	A	D+M+A
V3.Lp_chr4_0G8684.1	3	V3.Lp_chr6_0G18434.1**					L. perenne		0	0	0	0	1	0	0	1		M	M
V3.Lp_chr4_0G8706.1	4	MD17G1109800*	M. domestica						1	0	0	0	0	0	1	0	D		D+M
V3.Lp_chr4_0G8712.1	2	V3.Lp_chr4_0G8712.1**					L. perenne		0	0	0	0	1	0	0	1		M	M
V3.Lp_chr4_0G874.1	2	V3.Lp_chr4_0G874.1*		L. perenne					0	1	0	0	0	0	1	0	M		M
V3.Lp_chr4_0G8824.1	12	TRITD5Bv1G191450.1*		T. turgidum					0	1	0	0	0	0	1	0	M		M
V3.Lp_chr4_0G8880.1	25	V3.Lp_chr4_0G8880.1*,TRITD5Av1G198400.1*,Traes_5DL_7F3ABFDD6.2*,146442_Budtri25_g_trinLocDN7712c1g1t13*,146442_Stemtri25_g_trinLocDN10494c0g1t17*,LOC_Os07g06470.2*,Sobic.001G154500*,Zm00001e012396_T001*,LOC_Os03g44540.1*,207927_Stigmatri25_g_trinLocDN10282c0g1t3*,WOK99493.1*		C. indica,H. speciosa,L. perenne,O. sativa,S. bicolor,T. aestivum,T. turgidum,X. caeruleum,Z. mays					0	9	0	0	0	0	9	0	M		M
V3.Lp_chr4_0G9530.1	2	V3.Lp_scaffold_7454G2.1*		L. perenne					0	1	0	0	0	0	1	0	M		M
V3.Lp_chr4_0G9686.1	15	V3.Lp_chr4_0G9690.1*,TRITD4Av1G180220.4*,TRITD4Bv1G024670.4*,TRITD4Bv1G024660.1*		L. perenne,T. turgidum					0	2	0	0	0	0	2	0	M		M
V3.Lp_chr4_0G9764.1	26	Traes_4DS_8FF08C50B.1*,Traes_4BS_1F5F988C7.1*,TRITD4Bv1G027460.1*,Traes_5BS_8D0EB1F46.2*,LOC_Os03g42070.1*,LOC_Os12g39830.1*,TRITD5Bv1G032380.1*,TRITD5Av1G034810.1*,Zm00001e018000_T001*		O. sativa,T. aestivum,T. turgidum,Z. mays					0	4	0	0	0	0	4	0	M		M
V3.Lp_chr4_0G9768.1	18	V3.Lp_chr4_0G9768.1*,Sobic.001G167000*,Zm00001e005113_T001*,TRITD1Bv1G024680.2*,TRITD4Bv1G027390.3*		L. perenne,S. bicolor,T. turgidum,Z. mays					0	4	0	0	0	0	4	0	M		M+A
V3.Lp_chr4_0G98.1	7	V3.Lp_chr4_0G98.1**,V3.Lp_chr1_0G506.1*,V3.Lp_chr2_0G12792.1**		L. perenne			L. perenne		0	1	0	0	1	0	1	1	M	M	M
V3.Lp_chr4_0G9832.1	2	V3.Lp_chr4_0G9832.1*		L. perenne					0	1	0	0	0	0	1	0	M		M
V3.Lp_chr4_0G9886.1	27	V3.Lp_chr5_0G3266.1*,KN538991.1_FGT007*,LOC_Os12g39110.1*,Sobic.008G143100*,Zm00001e003044_T002*,Traes_5DS_C0B23B9AC.1*,TRITD5Bv1G034160.1*,Traes_5BS_8845C568B.1*,Traes_5AS_831B67002.2*,TRITD5Av1G037430.1*,Traes_4BS_5CDD3FB35.1*,TRITD4Bv1G026240.1*		L. perenne,O. longistaminata,O. sativa,S. bicolor,T. aestivum,T. turgidum,Z. mays					0	7	0	0	0	0	7	0	M		M
V3.Lp_chr4_0G992.1	3	V3.Lp_chr4_0G992.1*,Traes_5BL_6CA886867.1*		L. perenne,T. aestivum					0	2	0	0	0	0	2	0	M		M
V3.Lp_chr4_0G9988.1	9	TRITD4Av1G178220.1*,TRITD4Bv1G025930.1*		T. turgidum					0	1	0	0	0	0	1	0	M		M
V3.Lp_chr5_0G10038.1	4	V3.Lp_chr3_0G9780.1**					L. perenne		0	0	0	0	1	0	0	1		M	M
V3.Lp_chr5_0G10134.1	3	V3.Lp_chr5_0G10134.1*,V3.Lp_chr2_0G20296.1*,V3.Lp_chr5_0G16618.1*		L. perenne					0	1	0	0	0	0	1	0	M		M
V3.Lp_chr5_0G10274.1	99	V3.Lp_chr5_0G10274.1*,Traes_5BL_5B65EDCCC.2*,Traes_5DL_EB2BB709B.1*,TRITD5Bv1G103130.5*,TRITD5Av1G124810.5*,Pp3c14_26820V3.1*,MfusH1_01g01162-RA*,MfusH1_07g01681-RA*,MD07G1185000*,Sobic.004G115350*,Zm00001e024816_T001*,Zm00001e014268_T001*,1176413_Anthertri25_g_trinLocDN5084c0g1t3*,146442_Anthertri25_g_trinLocDN16576c0g1t4*,Lus10023464*,Lus10040340*,16481_Bud23_g_soapLoc279851t1*,PSS33460*,Aqcoe1G217600.1*,PGR142G0268.01*,Mapoly0014s0207.1*,Solyc06T000757.1*,GB_A06G1970*,GB_A10G2466*,GB_D06G2041*,Gohir.D06G173600.1*,Gohir.A10G209800.1*,Gohir.A06G177800.1*,KAI5346271.1*,ClCG02G013660.1*,Cucsa.165780.1*,QL08p057653*,VIT_213s0067g03760.3*,Cg7g005620.1*,CA11g18000*,Solyc05T002604.1*,OIT32674*,53846_Anthertri25_g_trinLocDN2887c0g1t2*,C.cajan_24060*,C.cajan_29164*,Glyma.20G241900.5*,Glyma.01G229700.1*,Glyma.11G012500.2*,Psat6g240760.1*,Brara.I02981*,Braju.09G298500.1*,CDY67805*,MD01G1117500*,Sme2.5_03013.1_g00004.1*,45184_Roottri25_g_trinLocDN6946c0g1t6*,GWHTACDB004441.1*,AT1G28060.1*,Braju.12G338300.1*,BniB04g040710.1N.1*,Cbp.O1.g02400000.AT1G28060_O*,Cbp.R1.g02400000.AT1G28060_O*,BcaC05g26621*,BcaC05g26809*,Gohir.D10G218100.1*,MBA0780721.1*,Braju.17G344300.1*,WOL02400.1*,207927_Roottri25_g_trinLocDN7905c0g1t7*,peq.012640*,78703_Anther21_g_soapLoc141187t1*	A. chinensis,A. thaliana,B. carinata,B. juncea,B. napus,B. nigra,B. rapa,C. annuum,C. bursa-pastoris,C. cajan,C. lanatus,C. maxima,C. melo,C. pulcherrima,C. sativus,G. barbadense,G. hirsutum,G. max,G. trilobum,H. cannabinus,L. usitatissimum,M. domestica,M. fusca,N. attenuata,P. dulcis,P. granatum,P. sativum,R. simplex,S. lycopersicum,S. melongena,S. taccada,T. ulmifolia,V. vinifera	A. graminifolia,C. indica,H. speciosa,L. perenne,P. equestris,S. bicolor,T. aestivum,T. turgidum,X. caeruleum,Z. mays	A. coerulea,M. polymorpha,P. patens				33	10	3	0	0	0	46	0	D+M+A		D+M+A
V3.Lp_chr5_0G1038.1	2	V3.Lp_chr5_0G1038.1**					L. perenne		0	0	0	0	1	0	0	1		M	M
V3.Lp_chr5_0G10382.1	2	V3.Lp_chr6_0G5420.1**					L. perenne		0	0	0	0	1	0	0	1		M	M
V3.Lp_chr5_0G10398.1	93	V3.Lp_chr5_0G10398.1*,MBA0778823.1*,BniB04g014580.1N.1*,Braju.09G212700.1*,Braju.12G129900.1*,Brara.I02007*,Cbp.R5.g00000010.AT5G47760_O*,Mapoly0061s0103.1*,BniB04g014610.1N.1*,Braju.12G130000.1*,Lus10038761*,BcaC04g21604*,AT5G47760.1*,CA05g01410*,Solyc04T000605.1*,Traes_5DL_C81757E17.1*,Traes_5BL_B1F1A4CFF.1*,207927_Roottri25_g_trinLocDN170088c0g2t5*,MfusH1_10g03168-RA*,PSS32834*,MD10G1340000*,53846_Anther27_g_soapLoc290072t1*,RcHm_v2.0_Chr5g0000341*,1176413_Roottri25_g_trinLocDN746c1g1t1*,1176413_Anther37_g_soapLoc145462t1*,GWHTDOEA017920*,WOL13634.1*,Nitab4.5_0010199g0020*,OIT22119*,278075_Anther25_g_soapLoc202931t1*,Pp3c19_8840V3.1*,Aqcoe4G304300.1*,207927_Anthertri25_g_trinLocDN2648c0g1t2*,PGR042G1046.02*,VIT_200s0194g00110.1*,GWHTACDB004606.1*,Pp3c2_2710V3.1*,Mapoly0002s0250.1*,Pp3c14_20830V3.1*,AT5G36790.2*,TRITD2Bv1G174270.1*,Zm00001e041132_T001*,C.cajan_16870*,278075_Anthertri25_g_trinLocDN656c0g1t5*,Glyma.09G015500.8*,45184_Anthertri25_g_trinLocDN34851c0g1t1*,16481_Budtri25_g_trinLocDN1262c0g1t3*,Cucsa.044500.1*,Cg2g046940.1*,Nitab4.5_0000147g0180*,CA05g00930*,78703_Stigmatri25_g_trinLocDN7245c0g1t11*,C.cajan_18254*,16481_Fruittri25_g_trinLocDN8412c0g1t1*,ClCG03G010570.1*,GWHTDOEA028704*,NNU_04028-RA*,KN538822.1_FGT006*	A. chinensis,A. thaliana,B. carinata,B. juncea,B. nigra,B. rapa,C. annuum,C. bursa-pastoris,C. cajan,C. lanatus,C. maxima,C. pulcherrima,C. sativus,D. barbatus,G. max,G. trilobum,H. cannabinus,L. usitatissimum,M. domestica,M. fusca,N. attenuata,N. tabacum,P. granatum,R. chinensis,R. simplex,S. lycopersicum,S. miltiorrhiza,S. taccada,T. ulmifolia,V. vinifera	A. graminifolia,C. indica,L. perenne,O. longistaminata,T. aestivum,T. turgidum,X. caeruleum,Z. mays	A. coerulea,M. polymorpha,N. nucifera,P. patens				30	8	4	0	0	0	42	0	D+M+A		D+M+A
V3.Lp_chr5_0G10432.1	12	V3.Lp_chr5_0G10432.1**,V3.Lp_chr1_0G1390.1*,V3.Lp_chr6_0G18746.1*,KN539850.1_FGT004*		L. perenne,O. longistaminata			L. perenne		0	2	0	0	1	0	2	1	M	M	M
V3.Lp_chr5_0G10450.1	2	V3.Lp_chr5_0G10450.1*		L. perenne					0	1	0	0	0	0	1	0	M		M
V3.Lp_chr5_0G10468.1	13	TRITD5Bv1G158070.1*		T. turgidum					0	1	0	0	0	0	1	0	M		M
V3.Lp_chr5_0G10566.1	10	TRITD5Av1G126660.1*		T. turgidum					0	1	0	0	0	0	1	0	M		D+M
V3.Lp_chr5_0G10592.1	2	Aqcoe3G297200.1*			A. coerulea				0	0	1	0	0	0	1	0	A		M+A
V3.Lp_chr5_0G10684.1	160	V3.Lp_chr5_0G10684.1*,TRITD5Av1G127710.3*,LOC_Os09g10840.2*,Sobic.002G153100*,Zm00001e009331_T001*,MfusH1_14g00538-RA*,GWHTACDB001371.1**,GWHTACDB059627.1*,Ghe09G17000*,PSS01831*,PSS15638*,Gohir.A01G194600.1*,Gohir.D09G123100.2*,Gohir.D01G184800.1*,MD12G1061900*,MD14G1062300*,Lus10023822*,Nitab4.5_0002681g0020*,OIT04348*,53846_Stigmatri25_g_trinLocDN11819c0g1t14*,Aqcoe1G018500.1*,peq.007953*,Cucsa.242870.1*,278075_Anthertri25_g_trinLocDN19865c1g2t1*,VIT_208s0007g06160.1**,Cg7g011980.1*,CP7g001718.t1*,Nitab4.5_0006853g0020*,NNU_11598-RA*,TRITD5Bv1G150110.2*,Traes_5DL_1950C1FC2.2*,Traes_5BL_C08428870.1*,TRITD5Av1G159790.1*,OIS99738*,Nitab4.5_0004063g0120*,RcHm_v2.0_Chr3g0480361**,C.cajan_09536*,1176413_Anther39_g_soapLoc146238t1*,1176413_Anthertri25_g_trinLocDN8415c0g1t5*,GWHTDOEA021769**,GWHTDOEA021738*,GWHTACDB016380.1*,Gohir.A09G126400.2*,Ghe01G25070*,GB_A01G2219*,GB_D01G2303*,C.cajan_06017*,Psat0s1113g0040.1*,Lus10035499**,GWHTBGBL021378*,GWHTBGBL021382*,Nitab4.5_0000016g0210*,CA10g20850*,Solyc10T002260.1*,1176413_Anthertri25_g_trinLocDN8415c0g2t1*,GWHTDOEA004160*,53846_Anthertri25_g_trinLocDN2542c0g2t3*,V3.Lp_chr6_0G6118.1*,Sme2.5_00072.1_g00016.1*,Sobic.002G247300*,Zm00001e034535_T007*,WOK91985.1**,WOL12050.1**,NNU_02881-RA**,KN539600.1_FGT003*,LOC_Os09g31390.1*,BcaB01g06004*,AT5G06839.3*,Braju.03G544600.1**,Braju.13G025100.1*,Braju.16G326400.1*,BniB02g048240.1N.1*,BniB08g002770.1N.1*,BcaB01g06019*,BcaC06g32537*,Sobic.004G078800*,Zm00001e014085_T001*,CA10g19380*,Solyc10T002427.1*	A. chinensis,A. graveolens,A. thaliana,B. carinata,B. juncea,B. nigra,C. annuum,C. cajan,C. maxima,C. pulcherrima,C. reticulata,C. sativus,D. barbatus,G. barbadense,G. herbaceum,G. hirsutum,H. cannabinus,L. usitatissimum,M. domestica,M. fusca,N. attenuata,N. tabacum,P. sativum,R. simplex,S. lycopersicum,S. melongena,S. miltiorrhiza	L. perenne,O. longistaminata,O. sativa,P. equestris,S. bicolor,T. aestivum,T. turgidum,Z. mays	A. coerulea,N. nucifera	B. juncea,H. cannabinus,L. usitatissimum,R. chinensis,S. miltiorrhiza,V. vinifera	C. indica	N. nucifera	27	8	2	6	1	1	37	8	D+M+A	D+M+A	D+M+A
V3.Lp_chr5_0G10768.1	61	V3.Lp_chr5_0G10768.1*,V3.Lp_chr2_0G1062.1*,KN539578.1_FGT001*,Mapoly0067s0028.1*,Cg4g012800.1*,CP4g000989.t1*,MfusH1_03g01779-RA*,AT4G26780.1*,Braju.11G102100.1*,BniB05g009970.1N.1*,Cbp.R4.g01940000.AT4G26780_O*,BcaC09g52265*,Braju.01G165200.1*,Braju.03G078000.1*,Brara.A01665*,BcaB03g12509*,Braju.08G153600.1*,Brara.H01541*,CDY17310*,AT5G55200.1*,Braju.10G091200.1*,Braju.16G487600.1*,BniB02g027860.1N.1*,Brara.J00971*,Cbp.O5.g00911000.AT5G55200_O*,Cbp.R5.g00911000.AT5G55200_O*,BcaB08g35882*,BcaC04g20260*,BniB03g012180.1N.1*,Braju.17G389300.1*,Brara.K00123*,MD03G1193500*,MD11G1209700*,BcaC07g38251*,LOC_Os09g11250.1*,Traes_5DL_CE81982AA.2*,Traes_5AL_FC1665DA7.1*,Traes_5BL_10BF821D1.2*,TRITD5Bv1G108110.2*,TRITD5Av1G129010.1*,LOC_Os08g25090.1*,KN539233.1_FGT003*,Zm00001e009621_T001*,Sobic.002G157100*,Zm00001e022223_T003*,Sobic.007G112600*	A. thaliana,B. carinata,B. juncea,B. napus,B. nigra,B. rapa,C. bursa-pastoris,C. maxima,C. reticulata,M. domestica,M. fusca	L. perenne,O. longistaminata,O. sativa,S. bicolor,T. aestivum,T. turgidum,Z. mays	M. polymorpha				11	7	1	0	0	0	19	0	D+M+A		D+M+A
V3.Lp_chr5_0G10772.1	81	TRITD2Bv1G043530.1*,TRITD2Av1G034530.1*,Sobic.007G007700**,Zm00001e029115_T001**,V3.Lp_chr6_0G18430.1**,V3.Lp_chr4_0G28788.1**		T. turgidum			L. perenne,S. bicolor,Z. mays		0	1	0	0	3	0	1	3	M	M	M
V3.Lp_chr5_0G10872.1	4	V3.Lp_chr5_0G10872.1*,Traes_5BL_B587530F4.2*		L. perenne,T. aestivum					0	2	0	0	0	0	2	0	M		M
V3.Lp_chr5_0G11002.1	5	V3.Lp_chr5_0G11002.1*,TRITD5Bv1G109160.3*,TRITD5Av1G130330.3*		L. perenne,T. turgidum					0	2	0	0	0	0	2	0	M		M
V3.Lp_chr5_0G11026.1	11	V3.Lp_chr5_0G11026.1*,TRITD1Bv1G087340.1*,TRITD1Av1G086200.1*		L. perenne,T. turgidum					0	2	0	0	0	0	2	0	M		M
V3.Lp_chr5_0G11192.1	13	Traes_5BL_654E3B9B2.4**,Zm00001e004277_T001**					T. aestivum,Z. mays		0	0	0	0	2	0	0	2		M	M
V3.Lp_chr5_0G11260.1	22	V3.Lp_chr4_0G9024.1*		L. perenne					0	1	0	0	0	0	1	0	M		M
V3.Lp_chr5_0G11336.1	2	V3.Lp_chr5_0G11336.1*,Zm00001e033817_T001*		L. perenne,Z. mays					0	2	0	0	0	0	2	0	M		M
V3.Lp_chr5_0G11354.1	7	Traes_6AS_0E9DAA34C.1**					T. aestivum		0	0	0	0	1	0	0	1		M	M
V3.Lp_chr5_0G11474.1	2	V3.Lp_chr5_0G11474.1**					L. perenne		0	0	0	0	1	0	0	1		M	D+M
V3.Lp_chr5_0G11546.1	9	V3.Lp_chr5_0G11546.1*		L. perenne					0	1	0	0	0	0	1	0	M		M
V3.Lp_chr5_0G11644.1	11	V3.Lp_chr5_0G11644.1*,Sobic.002G180200*,Traes_5DL_7196046FD.1*,TRITD5Bv1G115510.1*		L. perenne,S. bicolor,T. aestivum,T. turgidum					0	4	0	0	0	0	4	0	M		M+A
V3.Lp_chr5_0G1216.1	22	V3.Lp_chr3_0G3418.1**,V3.Lp_chr7_0.1G9034.1*		L. perenne			L. perenne		0	1	0	0	1	0	1	1	M	M	M
V3.Lp_chr5_0G12276.1	5	V3.Lp_chr6_0G15016.1*		L. perenne					0	1	0	0	0	0	1	0	M		M
V3.Lp_chr5_0G12690.1	9	V3.Lp_chr5_0G12690.1*,LOC_Os09g24580.1*,Sobic.002G199500*		L. perenne,O. sativa,S. bicolor					0	3	0	0	0	0	3	0	M		D+M
V3.Lp_chr5_0G12776.1	16	V3.Lp_chr5_0G12776.1*,KN538810.1_FGT008*,LOC_Os09g24700.1*,Traes_5BL_B5664D3E9.1*,TRITD5Bv1G134810.7*,Sobic.002G200700*,TRITD5Av1G145620.8*,Zm00001e034115_T001*		L. perenne,O. longistaminata,O. sativa,S. bicolor,T. aestivum,T. turgidum,Z. mays					0	7	0	0	0	0	7	0	M		M
V3.Lp_chr5_0G12994.1	21	V3.Lp_chr5_0G12994.1*,LOC_Os08g34240.1*,Sobic.002G203100*,Traes_4DS_6AB986FCB.2*,TRITD4Av1G148390.1*,TRITD5Bv1G133150.1*,TRITD4Bv1G046280.2*,TRITD5Av1G143220.1*,Zm00001e034152_T002*		L. perenne,O. sativa,S. bicolor,T. aestivum,T. turgidum,Z. mays					0	6	0	0	0	0	6	0	M		M
V3.Lp_chr5_0G13110.1	6	Sobic.002G204900*		S. bicolor					0	1	0	0	0	0	1	0	M		M
V3.Lp_chr5_0G13114.1	6	V3.Lp_chr5_0G13114.1**,TRITD5Av1G142760.1*		T. turgidum			L. perenne		0	1	0	0	1	0	1	1	M	M	M
V3.Lp_chr5_0G13124.1	2	V3.Lp_chr5_0G13124.1**					L. perenne		0	0	0	0	1	0	0	1		M	M
V3.Lp_chr5_0G13224.1	6	V3.Lp_chr5_0G13224.1*,LOC_Os09g25590.1*		L. perenne,O. sativa					0	2	0	0	0	0	2	0	M		M
V3.Lp_chr5_0G13298.1	2	V3.Lp_chr5_0G13298.1*,Traes_5BL_BB53F8FBB.2*		L. perenne,T. aestivum					0	2	0	0	0	0	2	0	M		M
V3.Lp_chr5_0G13370.1	2	V3.Lp_chr5_0G13370.1*		L. perenne					0	1	0	0	0	0	1	0	M		M
V3.Lp_chr5_0G13438.1	55	V3.Lp_chr5_0G13438.1*,V3.Lp_chr5_0G13428.1*,KN539951.1_FGT004*,KN540237.1_FGT001*,TRITD1Av1G002410.5*,TRITD1Bv1G002290.3*,TRITD1Av1G002840.3*		L. perenne,O. longistaminata,T. turgidum					0	3	0	0	0	0	3	0	M		M
V3.Lp_chr5_0G13508.1	3	V3.Lp_chr5_0G13508.1*,V3.Lp_chr5_0G3608.1*		L. perenne					0	1	0	0	0	0	1	0	M		M
V3.Lp_chr5_0G13636.1	16	V3.Lp_chr3_0G2088.1**					L. perenne		0	0	0	0	1	0	0	1		M	D+M
V3.Lp_chr5_0G13642.1	57	V3.Lp_chr5_0G13642.1*,V3.Lp_chr5_0G13648.1*,LOC_Os06g10160.1*,KN540230.1_FGT003*,Zm00001e034275_T001*,V3.Lp_chr5_0G13666.1*,Sobic.002G217100*,Zm00001e004027_T001*		L. perenne,O. longistaminata,O. sativa,S. bicolor,Z. mays					0	5	0	0	0	0	5	0	M		M
V3.Lp_chr5_0G1382.1	2	V3.Lp_chr3_0G14124.1*		L. perenne					0	1	0	0	0	0	1	0	M		M
V3.Lp_chr5_0G14208.1	10	V3.Lp_chr5_0G14208.1**					L. perenne		0	0	0	0	1	0	0	1		M	M
V3.Lp_chr5_0G14278.1	2	V3.Lp_chr5_0G14278.1*		L. perenne					0	1	0	0	0	0	1	0	M		M
V3.Lp_chr5_0G14316.1	62	Braju.06G137400.1**,AT4G22350.2*,AT4G22285.1*,Braju.01G125000.1*,Braju.03G105400.1*,Braju.11G140300.1*,Braju.16G092900.1*,BniB02g073420.1N.1*,BniB05g013970.1N.1*,Brara.A01254*,Brara.C04612*,BcaNung01693*,BcaNung02500*,TRITD7Av1G005620.1*,Aqcoe3G240000.1*,LOC_Os09g24250.1*,Zm00001e013065_T004*,PSS04671*,Nitab4.5_0000443g0170*,Nitab4.5_0008965g0020*,V3.Lp_chr7_0.1G154.1*,Sobic.010G236400*,TRITD4Av1G256970.1*,OIT31704*,Traes_7DS_54CA0C586.1*,Traes_4AL_6BCC55248.1*,Traes_7AS_46FE8D63E.1*,peq.012137*,78703_Anthertri25_g_trinLocDN3923c0g1t24*,207927_Anthertri25_g_trinLocDN5269c0g1t7*,146442_Anthertri25_g_trinLocDN9584c0g1t1*,C.cajan_32390*,Nitab4.5_0001735g0140*,WOL18128.1*	A. chinensis,A. thaliana,B. carinata,B. juncea,B. nigra,B. rapa,C. cajan,N. attenuata,N. tabacum	A. graminifolia,C. indica,H. speciosa,L. perenne,O. sativa,P. equestris,S. bicolor,T. aestivum,T. turgidum,X. caeruleum,Z. mays	A. coerulea	B. juncea			9	11	1	1	0	0	21	1	D+M+A	D	D+M+A
V3.Lp_chr5_0G14410.1	13	Sobic.002G227100*,Traes_5DL_814CDD4A1.1*,TRITD5Bv1G138920.1*		S. bicolor,T. aestivum,T. turgidum					0	3	0	0	0	0	3	0	M		M
V3.Lp_chr5_0G14596.1	3	V3.Lp_chr3_0G16878.1*		L. perenne					0	1	0	0	0	0	1	0	M		M
V3.Lp_chr5_0G14604.1	23	V3.Lp_chr5_0G14604.1*,207927_Petaltri25_g_trinLocDN2193c0g1t15*,Zm00001e022516_T001*,LOC_Os08g37350.1*,LOC_Os09g28940.1*,V3.Lp_chr7_0.1G5056.1*,TRITD7Av1G122580.6*,TRITD7Bv1G090170.7*,Zm00001e003832_T001*		L. perenne,O. sativa,T. turgidum,X. caeruleum,Z. mays					0	5	0	0	0	0	5	0	M		M
V3.Lp_chr5_0G1462.1	14	V3.Lp_chr5_0G1462.1*,V3.Lp_chr2_0G1006.1*,Traes_2AS_685068634.1*,TRITD2Av1G278880.4*,Traes_2BL_DADDEF6D8.2*,TRITD2Bv1G243820.5*		L. perenne,T. aestivum,T. turgidum					0	3	0	0	0	0	3	0	M		M
V3.Lp_chr5_0G14706.1	7	Zm00001e034419_T001**					Z. mays		0	0	0	0	1	0	0	1		M	M
V3.Lp_chr5_0G15020.1	13	V3.Lp_chr5_0G15020.1*,Traes_5BL_FF901F1C0.2*,LOC_Os04g53520.1*,LOC_Os09g32660.1*,TRITD5Av1G154130.1*,KN542525.1_FGT001*		L. perenne,O. longistaminata,O. sativa,T. aestivum,T. turgidum					0	5	0	0	0	0	5	0	M		M
V3.Lp_chr5_0G15040.1	28	LOC_Os03g47910.1**,LOC_Os03g48220.1**,LOC_Os03g48200.1**,Traes_2BL_3059B87A6.1**,Traes_2BL_C5DAA5F6B.1**,Traes_4DL_50DA216DF.1**					O. sativa,T. aestivum		0	0	0	0	2	0	0	2		M	M
V3.Lp_chr5_0G15122.1	3	V3.Lp_chr5_0G15122.1*,V3.Lp_chr5_0G9924.1*		L. perenne					0	1	0	0	0	0	1	0	M		M
V3.Lp_chr5_0G15142.1	2	V3.Lp_chr5_0G15142.1**					L. perenne		0	0	0	0	1	0	0	1		M	M
V3.Lp_chr5_0G15186.1	2	V3.Lp_chr5_0G15186.1*		L. perenne					0	1	0	0	0	0	1	0	M		M
V3.Lp_chr5_0G1528.1	13	V3.Lp_chr5_0G1528.1*,Traes_5BS_39093EEF6.1*,Traes_5DS_74064BA16.2*,TRITD5Bv1G027570.1*,TRITD5Av1G027030.2*,Zm00001e018049_T002*,LOC_Os12g40840.3*,Sobic.008G156400*		L. perenne,O. sativa,S. bicolor,T. aestivum,T. turgidum,Z. mays					0	6	0	0	0	0	6	0	M		M
V3.Lp_chr5_0G15394.1	3	V3.Lp_chr6_0G4054.1*		L. perenne					0	1	0	0	0	0	1	0	M		M
V3.Lp_chr5_0G15602.1	2	V3.Lp_chr5_0G15602.1*		L. perenne					0	1	0	0	0	0	1	0	M		D+M
V3.Lp_chr5_0G1564.1	31	278075_Anther27_g_soapLoc215373t1*,V3.Lp_chr6_0G11408.1*	D. barbatus	L. perenne					1	1	0	0	0	0	2	0	D+M		D+M
V3.Lp_chr5_0G15700.1	2	V3.Lp_chr5_0G15700.1*		L. perenne					0	1	0	0	0	0	1	0	M		M
V3.Lp_chr5_0G15710.1	5	V3.Lp_chr5_0G15710.1*,MBA0778625.1*,MBA0782131.1*,BniB03g055290.1N.1*	B. nigra,G. trilobum	L. perenne					2	1	0	0	0	0	3	0	D+M		D+M
V3.Lp_chr5_0G15718.1	5	V3.Lp_chr5_0G15718.1*,Zm00001e010083_T003*,Zm00001e034567_T002*,Sobic.002G252100*,WOK96347.1*		C. indica,L. perenne,S. bicolor,Z. mays					0	4	0	0	0	0	4	0	M		M
V3.Lp_chr5_0G15758.1	9	V3.Lp_chr5_0G15758.1*,TRITD5Bv1G154110.1**,TRITD5Bv1G154190.1**,TRITD5Av1G162370.1**		L. perenne			T. turgidum		0	1	0	0	1	0	1	1	M	M	M
V3.Lp_chr5_0G15762.1	5	V3.Lp_chr1_0G17188.1*		L. perenne					0	1	0	0	0	0	1	0	M		M
V3.Lp_chr5_0G15862.1	105	V3.Lp_chr5_0G15862.1*,V3.Lp_chr5_0G13626.1*,Sobic.009G190300*,Traes_5AL_A962076C8.2*,Mapoly0098s0050.1*,Pp3c26_6490V3.1*,Pp3c4_19370V3.1*,Aqcoe2G336400.1*,GWHTACDB001574.1*,278075_Anther23_g_soapLoc191740t1*,VIT_208s0007g03890.2*,Ghe01G26730*,GB_D01G2446*,Gohir.A01G209300.1*,Gohir.D01G198400.1*,Braju.01G254700.1*,Braju.14G228200.1*,Braju.18G125100.1*,BniB01g033680.1N.1*,BniB07g041610.1N.1*,Cg5g013100.1*,Lus10035575*,Lus10027714*,KN539588.1_FGT003*,LOC_Os01g33030.1*,Traes_5AL_2B7FB92CB.1*,Traes_5BL_397FF2DD91.1*,Traes_5BL_397FF2DD9.1*,Traes_5BL_A5F7D3709.1*,Traes_5DL_6493620F2.1*,TRITD5Bv1G127320.2*,TRITD0Uv1G042530.2*,Zm00001e032080_T001*,WOL00127.1*,BcaB04g20435*,BcaB06g26517*,BcaC06g35547*,78703_Anthertri25_g_trinLocDN4776c0g2t6*,CP6g002876.t1*,MBA0786631.1*,MBA0760588.1*,GB_A01G2369*,KAI5319151.1*,207927_Anthertri25_g_trinLocDN690c0g1t6*,278075_Anthertri25_g_trinLocDN8792c0g1t1*,Glyma.10G066200.1*,Glyma.13G151300.1*,Brara.G00716*,Braju.07G058200.1*,MsG0180003409.01.T01*,GWHTDOEA024348*,PGR004G1465.01*,C.cajan_06277*,53846_Anther21_g_soapLoc276773t1*,GWHTBGBL000444*,MD12G1018000*,MD14G1016000*,Nitab4.5_0005311g0010*,Nitab4.5_0002715g0140*,OIT30309*,peq.011328*,16481_Stem23_g_soapLoc240469t1*,PSR98490*,NNU_03288-RA*,45184_Anthertri25_g_trinLocDN17491c0g1t1*,KN542285.1_FGT002*,AT3G23620.1*,Brara.A02631*	A. chinensis,A. graveolens,A. thaliana,B. carinata,B. juncea,B. nigra,B. rapa,C. cajan,C. maxima,C. pulcherrima,C. reticulata,D. barbatus,G. barbadense,G. herbaceum,G. hirsutum,G. max,G. trilobum,H. cannabinus,L. usitatissimum,M. domestica,M. sativa,N. attenuata,N. tabacum,P. dulcis,P. granatum,S. miltiorrhiza,S. taccada,T. ulmifolia,V. vinifera	A. graminifolia,C. indica,L. perenne,O. longistaminata,O. sativa,P. equestris,S. bicolor,T. aestivum,T. turgidum,X. caeruleum,Z. mays	A. coerulea,M. polymorpha,N. nucifera,P. patens				29	11	4	0	0	0	44	0	D+M+A		D+M+A
V3.Lp_chr5_0G15888.1	8	V3.Lp_chr5_0G15888.1*,WOL15318.1*,207927_Stemtri25_g_trinLocDN10508c0g1t1*,WOK97096.1*,78703_Anthertri25_g_trinLocDN6611c0g1t11*,peq.020516*		A. graminifolia,C. indica,L. perenne,P. equestris,X. caeruleum					0	5	0	0	0	0	5	0	M		M
V3.Lp_chr5_0G15964.1	4	V3.Lp_chr5_0G15964.1*		L. perenne					0	1	0	0	0	0	1	0	M		M
V3.Lp_chr5_0G16046.1	93	LOC_Os07g09950.1*,TRITD3Bv1G032630.1*,TRITD3Bv1G032730.1*,TRITD3Av1G028370.1*,LOC_Os07g09710.1*,LOC_Os07g09814.2*,TRITD5Bv1G173980.1*,TRITD5Av1G184370.8*,TRITD5Bv1G173920.1*,Traes_5BL_D016E247A.1*,TRITD5Bv1G173930.1*,Traes_5DL_23D720B3B.1*,TRITD5Bv1G173970.1*,Traes_2DL_6EA103A58.1*,KN538938.1_FGT003*,LOC_Os07g13870.1*,Traes_6DS_C552E63B3.2*,TRITD6Av1G048750.2*,Sobic.002G070000*,Sobic.002G069900*,Sobic.002G098701*,LOC_Os07g13890.1*,TRITD3Av1G052330.3*,TRITD2Bv1G232220.1*,Zm00001e039429_T003*		O. longistaminata,O. sativa,S. bicolor,T. aestivum,T. turgidum,Z. mays					0	6	0	0	0	0	6	0	M		M
V3.Lp_chr5_0G16088.1	157	V3.Lp_chr5_0G16088.1*,146442_Budtri25_g_trinLocDN1712c0g1t14*,146442_Petaltri25_g_trinLocDN2192c0g1t3*,146442_Petaltri25_g_trinLocDN2192c0g1t7*,146442_Stemtri25_g_trinLocDN1592c0g1t5*,Traes_5BL_18A3D8790.1*,TRITD5Bv1G159280.1*,TRITD5Av1G167470.1*,V3.Lp_chr7_0.1G4036.1*,LOC_Os08g41730.1*,Sobic.007G195100*,Zm00001e003654_T001*,KN541764.1_FGT001*,LOC_Os09g32800.1*,Sobic.002G257400*,Zm00001e034624_T005*,KN540746.1_FGT006*,78703_Budtri25_g_trinLocDN6488c0g1t4*,peq.010019*,207927_Leaftri25_g_trinLocDN2567c0g1t1*,VIT_215s0048g00900.3*,Braju.04G011900.1*,Braju.15G057000.1*,BniB06g055220.1N.1*,Brara.D00136*,WOL10810.1*,WOL16754.1*,GWHTACDB022716.1*,16481_Anthertri25_g_trinLocDN3646c0g1t1**,GWHTDOEA016600*,GWHTDOEA013666*,GWHTBGBL032545*,AT3G60820.2*,Braju.07G183200.1*,Braju.09G415100.1*,Braju.13G499200.1*,Braju.15G127500.1*,BniB06g046790.1N.1*,BniB08g069560.1N.1*,Brara.G01899*,Brara.I04196*,Cbp.O8.g02263000.AT3G60820_O*,Cbp.R8.g02263000.AT3G60820_O*,BcaB02g07399*,BcaC07g40603*,BcaC07g42643*,BcaC08g45086*,278075_Anther23_g_soapLoc187790t1*,g.arboreum_cottongen_reftransV1_0014227*,Aqcoe5G030200.1*,PGR102G2215.01*,GWHTACDB005030.1*,GWHTACDB023597.1*,Ghe07G17920*,Ghe08G03910*,PSS21589*,PSS24166*,GB_A07G1591*,GB_A08G0361*,GB_D07G1611*,GB_D08G0369*,Gohir.D07G151700.1*,Gohir.D08G042300.1*,Gohir.A07G145500.1*,Gohir.A08G031200.1*,Cucsa.257670.1*,Cg5g043270.1*,Cg7g010330.1*,C.cajan_18535*,Glyma.08G286200.1*,Glyma.18G138900.1*,Lus10015867*,Solyc02T002108.1*,Nitab4.5_0000344g0130*,Nitab4.5_0003001g0030*,Nitab4.5_0005626g0010*,Nitab4.5_0008224g0020*,Sme2.5_05459.1_g00002.1*,NNU_24886-RA*,45184_Petaltri25_g_trinLocDN1809c0g1t2*,OIT34605*,53846_Anther21_g_soapLoc275630t1*,CP7g001909.t1*,CP5g000195.t1*,Pp3c27_2640V3.1*,Mapoly0019s0015.1*,Pp3c16_16960V3.1*,207927_Fruittri25_g_trinLocDN5672c0g1t12*,PSS11815*,QL08p052463*,MfusH1_02g01688-RA*,MfusH1_07g01034-RA*,1176413_Anther25_g_soapLoc175125t1*,1176413_Stemtri25_g_trinLocDN11770c0g1t13*,ClCG05G002210.1*,MD02G1204000*,MD07G1122000*,KAI5345314.1*,MsG0280011059.01.T01*,Psat5g271920.2*,Nitab4.5_0001525g0010*,Sme2.5_02942.1_g00005.1*,OIT06367*,16481_Anther21_g_soapLoc346213t1*,RcHm_v2.0_Chr1g0350601*,OIT40156*,Nitab4.5_0000136g0220*,BcaC02g10187*	A. chinensis,A. graveolens,A. thaliana,B. carinata,B. juncea,B. nigra,B. rapa,C. bursa-pastoris,C. cajan,C. lanatus,C. maxima,C. melo,C. pulcherrima,C. reticulata,C. sativus,D. barbatus,G. arboreum,G. barbadense,G. herbaceum,G. hirsutum,G. max,H. cannabinus,L. usitatissimum,M. domestica,M. fusca,M. sativa,N. attenuata,N. tabacum,P. dulcis,P. granatum,P. sativum,R. chinensis,R. simplex,S. lycopersicum,S. melongena,S. miltiorrhiza,S. taccada,T. ulmifolia,V. vinifera	A. graminifolia,C. indica,H. speciosa,L. perenne,O. longistaminata,O. sativa,P. equestris,S. bicolor,T. aestivum,T. turgidum,X. caeruleum,Z. mays	A. coerulea,M. polymorpha,N. nucifera,P. patens	S. taccada			39	12	4	1	0	0	55	1	D+M+A	D	D+M+A
V3.Lp_chr5_0G16168.1	13	V3.Lp_chr5_0G16168.1*,V3.Lp_chr5_0G18000.1**		L. perenne			L. perenne		0	1	0	0	1	0	1	1	M	M	M
V3.Lp_chr5_0G16202.1	5	TRITD3Av1G009190.2*		T. turgidum					0	1	0	0	0	0	1	0	M		M
V3.Lp_chr5_0G16460.1	15	V3.Lp_chr5_0G16460.1*,Traes_5BL_EDA6C077E.1*,Traes_5DL_85E1F9CE0.2*,TRITD5Bv1G163140.2*,TRITD5Av1G172310.1*,Glyma.08G366200.1*,45184_Leaftri25_g_trinLocDN9218c0g1t9*,Zm00001e034688_T001*,Sobic.002G262700*	G. max,T. ulmifolia	L. perenne,S. bicolor,T. aestivum,T. turgidum,Z. mays					2	5	0	0	0	0	7	0	D+M		D+M
V3.Lp_chr5_0G16652.1	4	V3.Lp_chr5_0G16652.1*,LOC_Os09g34890.1*,Sobic.002G267800*,Zm00001e034726_T001*		L. perenne,O. sativa,S. bicolor,Z. mays					0	4	0	0	0	0	4	0	M		M
V3.Lp_chr5_0G16688.1	124	V3.Lp_chr3_0G6626.1*		L. perenne					0	1	0	0	0	0	1	0	M		M
V3.Lp_chr5_0G16860.1	179	TRITD5Av1G178850.1*,V3.Lp_chr5_0G16914.1*,V3.Lp_chr5_0G16922.1*,V3.Lp_chr5_0G16916.1*,LOC_Os09g35030.1*,Sobic.002G269300*,Sobic.002G269400*,Zm00001e034739_T001**,Zm00001e034740_T001*,Sobic.002G269100*,LOC_Os09g35020.1*,Traes_5BL_D16B19610.1*,VIT_202s0025g04460.1*,KAI5328793.1*,KAI5328790.1*,KAI5328798.1*,MfusH1_06g00878-RA*,MfusH1_06g00879-RA*,KAI5328791.1*,16481_Anthertri25_g_trinLocDN177101c0g1t1*,Ghe12G28480**,GWHTACDB021927.1*,GWHTACDB029257.1*,KAI5328794.1**,CA01g33460*,CA01g33490*,CA01g33480*,Solyc08T000288.1*,WOK98178.1*,146442_Anthertri25_g_trinLocDN22714c0g1t1*,V3.Lp_chr7_0.1G386.1*,LOC_Os06g03670.1*,V3.Lp_scaffold_7612G2.1*,Zm00001e029878_T001*,V3.Lp_chr7_0.1G408.1*,WOL00854.1*,WOL19167.1*	C. annuum,H. cannabinus,M. fusca,P. dulcis,S. lycopersicum,S. taccada,V. vinifera	C. indica,H. speciosa,L. perenne,O. sativa,S. bicolor,T. aestivum,T. turgidum,Z. mays		G. herbaceum,P. dulcis	Z. mays		7	8	0	2	1	0	15	3	D+M	D+M	D+M
V3.Lp_chr5_0G16930.1	8	V3.Lp_chr1_0G5752.1**					L. perenne		0	0	0	0	1	0	0	1		M	M
V3.Lp_chr5_0G16960.1	18	V3.Lp_chr5_0G16960.1*,V3.Lp_chr5_0G16958.1*,Zm00001e015539_T004*,V3.Lp_chr6_0G13996.1*,Traes_6DL_FE1D27430.2*,TRITD6Bv1G156730.1*,TRITD6Av1G170430.12*,Traes_6AL_FBFBA69E9.2*,KN538950.1_FGT008*,LOC_Os02g47130.1*,Sobic.001G029800*,Zm00001e023298_T003*,Sobic.004G271500*		L. perenne,O. longistaminata,O. sativa,S. bicolor,T. aestivum,T. turgidum,Z. mays					0	7	0	0	0	0	7	0	M		M
V3.Lp_chr5_0G16986.1	299	Sobic.002G270900*,TRITD5Bv1G168640.1*,TRITD5Av1G179570.2*,CA09g07360*,LOC_Os08g04190.1*,Sobic.007G032100*,TRITD7Bv1G118380.2*,KN538936.1_FGT001*,LOC_Os08g19590.1*,MD01G1198100*,KAI5347013.1*,CP9g002759.t1*,Ghe09G06710*,Glyma.03G016600.7*,1176413_Anthertri25_g_trinLocDN3871c0g1t3*,1176413_Anthertri25_g_trinLocDN9329c0g1t2*,278075_Anthertri25_g_trinLocDN7033c0g1t2*,207927_Anthertri25_g_trinLocDN2826c0g1t8*,207927_Roottri25_g_trinLocDN28478c0g3t2*,Aqcoe4G229400.1*,Aqcoe1G352400.1*,GWHTDOEA006033*,GWHTDOEA030407*,Ghe06G20440*,Gohir.D06G152400.1*,GWHTACDB019344.1*,GWHTACDB022826.1*,CP5g003395.t1*,GB_A13G1190*,GWHTACDB032512.1*,AT4G21750.3*,278075_Leaftri25_g_trinLocDN11041c0g1t1*,Ghe07G17670*,GB_A07G1573*,GB_D07G1588*,Gohir.D07G149600.1*,Gohir.A07G143800.1*,Ghe10G01560*,Gohir.A10G014600.1*,Ghe12G14340*,GB_A12G1271*,GB_D12G1258*,Gohir.D12G108200.1*,Gohir.A12G104200.1*,MBA0772423.1*,QL08p050211*,Gohir.D10G014600.1*,ClCG05G001810.2*,Cucsa.250870.1*,ClCG05G007900.1*,AT4G00730.1*,AT1G05230.5*,AT3G61150.1*,Braju.15G443000.1*,Brara.E00526*,BcaB02g09013*,Cbp.R6.g02450000.AT3G61150_B*,Cbp.R2.g03175000.AT4G00730_O*,Cbp.O2.g03175000.AT4G00730_O*,KAI5330933.1*,GWHTACDB061877.1*,MBA0788388.1**,Gohir.A06G146300.1*,MD05G1342200*,MD10G1315800*,C.cajan_18433*,Glyma.07G076800.1*,Psat4g201000.1*,Glyma.09G265200.3*,Glyma.18G225800.5*,MsG0880043290.01.T01*,VIT_212s0059g02310.1*,WOL04549.1*,53846_Bud29_g_soapLoc402794t1*,Lus10007650*,Lus10006765*,CA04g03990*,CA10g05400*,Nitab4.5_0000091g0520*,Nitab4.5_0011619g0010*,Nitab4.5_0009124g0030*,Nitab4.5_0002155g0030*,Solyc03T000486.1*,16481_Bud27_g_soapLoc295113t1*,278075_Anthertri25_g_trinLocDN1117c1g1t1*,NNU_17957-RA*,V3.Lp_chr2_0G21608.1*,Traes_2BL_1F5DBD5D5.1*,Traes_2AL_48B239DD6.1*,TRITD2Bv1G225530.3*,TRITD2Av1G263080.2*,Sobic.003G096300*,V3.Lp_chr6_0G13436.1*,LOC_Os02g45250.1*,TRITD6Bv1G148900.3*,TRITD6Av1G163260.3*,Zm00001e017088_T001*,Sobic.006G223300*,TRITD7Bv1G028890.1*,Zm00001e040312_T001*,OIT22154*,OIT07268*,Ghe11G09840*,GB_A11G0901*,Gohir.D11G090000.1*,Nitab4.5_0005109g0040*,BcaB01g02567*,Braju.03G302300.1*,Braju.13G287300.1*,Braju.13G347000.1*,BniB08g036070.1N.1*,BniB08g044820.1N.1*,Brara.C02740*,BcaNung00836*,Braju.03G109000.1*,BcaC01g00740*,Glyma.01G240100.1*,RcHm_v2.0_Chr5g0003831*,207927_Petaltri25_g_trinLocDN1299c0g2t3*,Braju.07G184300.1*,Braju.15G128500.1*,BniB06g046690.1N.1*,Cbp.O8.g02281000.AT3G61150_O*,Cbp.R8.g02281000.AT3G61150_O*,BcaB02g07387*,BcaC08g45105*,Solyc02T001714.1*,RcHm_v2.0_Chr2g0159731*,peq.002777*,CP2g000749.t1*	A. thaliana,B. carinata,B. juncea,B. nigra,B. rapa,C. annuum,C. bursa-pastoris,C. cajan,C. lanatus,C. melo,C. pulcherrima,C. reticulata,C. sativus,D. barbatus,G. barbadense,G. herbaceum,G. hirsutum,G. max,G. trilobum,H. cannabinus,L. usitatissimum,M. domestica,M. sativa,N. attenuata,N. tabacum,P. dulcis,P. sativum,R. chinensis,R. simplex,S. lycopersicum,S. miltiorrhiza,S. taccada,V. vinifera	C. indica,L. perenne,O. longistaminata,O. sativa,P. equestris,S. bicolor,T. aestivum,T. turgidum,X. caeruleum,Z. mays	A. coerulea,N. nucifera	G. trilobum			33	10	2	1	0	0	45	1	D+M+A	D	D+M+A
V3.Lp_chr5_0G16994.1	12	V3.Lp_chr5_0G16994.1*,LOC_Os09g35780.1*,Sobic.002G271000*,Zm00001e034783_T001*		L. perenne,O. sativa,S. bicolor,Z. mays					0	4	0	0	0	0	4	0	M		M
V3.Lp_chr5_0G17064.1	3	V3.Lp_chr5_0G17064.1*,Traes_5DL_937130E7B.1*		L. perenne,T. aestivum					0	2	0	0	0	0	2	0	M		M
V3.Lp_chr5_0G17086.1	11	V3.Lp_chr5_0G17086.1*,LOC_Os09g36120.1*,Traes_5DL_7590229F9.1*,Traes_5BL_EF978CACB.1*,TRITD5Bv1G170840.1*,TRITD5Av1G180720.1*		L. perenne,O. sativa,T. aestivum,T. turgidum					0	4	0	0	0	0	4	0	M		M
V3.Lp_chr5_0G17202.1	9	V3.Lp_chr4_0G5212.1**					L. perenne		0	0	0	0	1	0	0	1		M	M
V3.Lp_chr5_0G17254.1	25	V3.Lp_chr4_0G17636.1**					L. perenne		0	0	0	0	1	0	0	1		M	M
V3.Lp_chr5_0G17276.1	6	KN538807.1_FGT055*		O. longistaminata					0	1	0	0	0	0	1	0	M		D+M+A
V3.Lp_chr5_0G17432.1	12	78703_Petaltri25_g_trinLocDN6869c0g1t11*,V3.Lp_chr3_0G1306.1**		A. graminifolia			L. perenne		0	1	0	0	1	0	1	1	M	M	D+M
V3.Lp_chr5_0G17480.1	2	16481_Leaftri25_g_trinLocDN73944c0g1t1*	S. taccada						1	0	0	0	0	0	1	0	D		D+M
V3.Lp_chr5_0G18108.1	135	V3.Lp_chr5_0G18108.1*,Sobic.005G168000*,Zm00001e011254_T001*,Zm00001e011255_T001*,Zm00001e011257_T001*,Zm00001e011260_T001*,Zm00001e011263_T001*,BcaC04g22688*,Braju.09G127600.1*,CDY34370*,CDY25519*,V3.Lp_chr6_0G6526.1*,V3.Lp_chr5_0G5962.1*,V3.Lp_scaffold_1421G2.1*,V3.Lp_chr4_0G5590.1*,V3.Lp_chr6_0G1332.1*,TRITD1Bv1G019740.4*,LOC_Os04g28234.2*,TRITD1Av1G022090.3*,TRITD1Bv1G019340.4*,TRITD2Bv1G245750.7*,V3.Lp_chr1_0G2006.1*,TRITD6Av1G191600.1*,V3.Lp_chr1_0G1986.1*,TRITD1Av1G017230.3*	B. carinata,B. juncea,B. napus	L. perenne,O. sativa,S. bicolor,T. turgidum,Z. mays					3	5	0	0	0	0	8	0	D+M		D+M
V3.Lp_chr5_0G18228.1	5	V3.Lp_chr4_0G10622.1**					L. perenne		0	0	0	0	1	0	0	1		M	M
V3.Lp_chr5_0G18252.1	2	V3.Lp_chr5_0G18252.1*		L. perenne					0	1	0	0	0	0	1	0	M		M
V3.Lp_chr5_0G18358.1	4	V3.Lp_chr5_0G18358.1*,Zm00001e006447_T001*		L. perenne,Z. mays					0	2	0	0	0	0	2	0	M		M
V3.Lp_chr5_0G18472.1	45	V3.Lp_chr5_0G18472.1**,LOC_Os08g44190.1*,V3.Lp_chr7_0.1G4522.1**,TRITD5Av1G194340.1*,TRITD5Bv1G187150.1*,V3.Lp_chr5_0G18468.1*,TRITD5Av1G194410.1**		L. perenne,O. sativa,T. turgidum			L. perenne,T. turgidum		0	3	0	0	2	0	3	2	M	M	M
V3.Lp_chr5_0G18600.1	14	V3.Lp_chr5_0G18600.1*,TRITD2Bv1G047960.2*,TRITD5Av1G195420.1*		L. perenne,T. turgidum					0	2	0	0	0	0	2	0	M		M
V3.Lp_chr5_0G18682.1	3	V3.Lp_chr5_0G18682.1**					L. perenne		0	0	0	0	1	0	0	1		M	M
V3.Lp_chr5_0G18770.1	11	V3.Lp_chr5_0G18770.1*,LOC_Os03g31490.1*,Sobic.002G132400*,TRITD5Bv1G190680.1*,TRITD5Av1G197510.1*,Zm00001e009492_T001*,Pp3c27_6670V3.1*		L. perenne,O. sativa,S. bicolor,T. turgidum,Z. mays	P. patens				0	5	1	0	0	0	6	0	M+A		M+A
V3.Lp_chr5_0G18896.1	12	V3.Lp_chr5_0G18896.1*,Sobic.004G212000*,Zm00001e022951_T002*,Traes_6DL_CCA52705A.2*,Traes_6AL_494D68160.1*,TRITD6Bv1G130250.1*,TRITD6Av1G138810.1*		L. perenne,S. bicolor,T. aestivum,T. turgidum,Z. mays					0	5	0	0	0	0	5	0	M		M
V3.Lp_chr5_0G18920.1	37	V3.Lp_chr5_0G18920.1*,Traes_1AL_613AFDF23.3*,TRITD1Av1G182820.3*		L. perenne,T. aestivum,T. turgidum					0	3	0	0	0	0	3	0	M		M
V3.Lp_chr5_0G18928.1	8	GB_D03G1331*	G. barbadense						1	0	0	0	0	0	1	0	D		D+M
V3.Lp_chr5_0G1904.1	9	V3.Lp_chr5_0G1894.1*		L. perenne					0	1	0	0	0	0	1	0	M		M
V3.Lp_chr5_0G1936.1	2	V3.Lp_chr5_0G1936.1*		L. perenne					0	1	0	0	0	0	1	0	M		M
V3.Lp_chr5_0G2010.1	3	V3.Lp_chr6_0G7816.1*		L. perenne					0	1	0	0	0	0	1	0	M		M
V3.Lp_chr5_0G2214.1	12	TRITD2Av1G020830.1*,V3.Lp_chr4_0G1708.1*		L. perenne,T. turgidum					0	2	0	0	0	0	2	0	M		M
V3.Lp_chr5_0G2270.1	2	V3.Lp_chr5_0G2270.1**					L. perenne		0	0	0	0	1	0	0	1		M	M
V3.Lp_chr5_0G2278.1	2	V3.Lp_chr5_0G2278.1*		L. perenne					0	1	0	0	0	0	1	0	M		M
V3.Lp_chr5_0G2642.1	39	V3.Lp_chr5_0G2642.1*,Traes_5BS_DE1BCB33F.3*,Traes_5DS_A19DCED87.1*,Traes_5AS_3858BC13A.2*,TRITD5Bv1G010460.2*,TRITD5Av1G012780.5*,Braju.05G161400.1*,Braju.14G240200.1*,BniB01g035900.1N.1*,Brara.E02014*,BcaB06g26321*,BcaC05g28097*,Sobic.001G154200*,KN538972.1_FGT004*,LOC_Os03g44610.1*,V3.Lp_chr4_0G8850.1*,Traes_5AL_172C1ADFA.1*,Traes_5BL_70BAAC7DE.1*,Traes_5DL_84D258564.2*,TRITD5Bv1G191620.7*,TRITD5Av1G198290.4*,Zm00001e005001_T002*,Zm00001e003262_T003*,KN540135.1_FGT008*,LOC_Os12g42430.1*,Sobic.008G174900*	B. carinata,B. juncea,B. nigra,B. rapa	L. perenne,O. longistaminata,O. sativa,S. bicolor,T. aestivum,T. turgidum,Z. mays					4	7	0	0	0	0	11	0	D+M		D+M
V3.Lp_chr5_0G266.1	5	V3.Lp_chr5_0G266.1**					L. perenne		0	0	0	0	1	0	0	1		M	M
V3.Lp_chr5_0G2750.1	76	V3.Lp_chr5_0G2750.1*,Sobic.001G475200*,LOC_Os07g47030.1*,KN539298.1_FGT010*,Traes_3B_2F71ED675.2*,Traes_3AS_9235C71F7.2*,TRITD3Bv1G022870.4*,V3.Lp_chr1_0G12398.1*,TRITD3Bv1G022930.2*,Traes_4AS_1AA16FF9C.2*,TRITD3Av1G019060.2*,TRITD3Av1G019530.1*,TRITD5Av1G168260.3*,Traes_5DL_6F0A62EBC.2*,TRITD5Bv1G160210.7*,TRITD3Av1G022860.2*,Traes_3AS_4E4F1CA3D.1*,V3.Lp_chr2_0G572.1**,TRITD5Bv1G182920.2*,Traes_5DL_F243512BC.3*,TRITD5Bv1G182850.4*,Traes_5DL_A94BE5252.1*,Traes_5AL_6F2197D67.2*,Traes_5BL_1A6B75002.1*,TRITD5Bv1G182830.3*,TRITD6Bv1G184530.1*,TRITD5Av1G191040.1*,TRITD6Bv1G184380.4*,TRITD5Av1G243120.1**,TRITD4Bv1G191450.3*		L. perenne,O. longistaminata,O. sativa,S. bicolor,T. aestivum,T. turgidum			L. perenne,T. turgidum		0	6	0	0	2	0	6	2	M	M	M
V3.Lp_chr5_0G2850.1	2	V3.Lp_chr6_0G18408.1**					L. perenne		0	0	0	0	1	0	0	1		M	M
V3.Lp_chr5_0G3018.1	3	V3.Lp_chr5_0G3018.1*,1176413_Anthertri25_g_trinLocDN14584c0g2t1*	R. simplex	L. perenne					1	1	0	0	0	0	2	0	D+M		D+M
V3.Lp_chr5_0G3232.1	4	V3.Lp_chr5_0G3232.1*		L. perenne					0	1	0	0	0	0	1	0	M		M
V3.Lp_chr5_0G3268.1	2	Sobic.003G168300*		S. bicolor					0	1	0	0	0	0	1	0	M		M
V3.Lp_chr5_0G3304.1	2	V3.Lp_chr5_0G3304.1*,V3.Lp_chr5_0G3300.1*		L. perenne					0	1	0	0	0	0	1	0	M		M
V3.Lp_chr5_0G3314.1	3	V3.Lp_chr5_0G3314.1*		L. perenne					0	1	0	0	0	0	1	0	M		M
V3.Lp_chr5_0G3526.1	3	V3.Lp_chr5_0G3526.1**,Zm00001e036229_T001*,Zm00001e019960_T001**		Z. mays			L. perenne,Z. mays		0	1	0	0	2	0	1	2	M	M	M
V3.Lp_chr5_0G3548.1	15	V3.Lp_chr5_0G3548.1**					L. perenne		0	0	0	0	1	0	0	1		M	M
V3.Lp_chr5_0G3730.1	4	Gohir.D10G130032.1*	G. hirsutum						1	0	0	0	0	0	1	0	D		D+M
V3.Lp_chr5_0G4014.1	2	V3.Lp_chr5_0G4014.1*		L. perenne					0	1	0	0	0	0	1	0	M		M
V3.Lp_chr5_0G4068.1	55	V3.Lp_chr6_0G1448.1*		L. perenne					0	1	0	0	0	0	1	0	M		M
V3.Lp_chr5_0G4078.1	8	V3.Lp_chr5_0G4078.1*,V3.Lp_chr5_0G4084.1**,Traes_5BS_BEAE8B4FF.2*,TRITD5Bv1G043170.1*,TRITD5Av1G046050.1*		L. perenne,T. aestivum,T. turgidum			L. perenne		0	3	0	0	1	0	3	1	M	M	M
V3.Lp_chr5_0G4382.1	9	V3.Lp_chr5_0G4382.1*		L. perenne					0	1	0	0	0	0	1	0	M		M
V3.Lp_chr5_0G4578.1	11	V3.Lp_chr5_0G4578.1*,V3.Lp_chr4_0G19202.1*,LOC_Os01g31810.2*,Sobic.002G371500*,Traes_4DL_FFD22A8D7.1*,TRITD4Av1G046360.2*,TRITD4Bv1G121510.2*,WOL14859.1*		C. indica,L. perenne,O. sativa,S. bicolor,T. aestivum,T. turgidum					0	6	0	0	0	0	6	0	M		M
V3.Lp_chr5_0G4584.1	4	Cucsa.215930.1*	C. sativus						1	0	0	0	0	0	1	0	D		D+M
V3.Lp_chr5_0G4838.1	7	V3.Lp_chr5_0G4838.1*,V3.Lp_chr4_0G11816.1*,V3.Lp_chr6_0G9598.1*,V3.Lp_chr3_0G11334.1*		L. perenne					0	1	0	0	0	0	1	0	M		M
V3.Lp_chr5_0G4876.1	3	V3.Lp_chr6_0G6494.1*		L. perenne					0	1	0	0	0	0	1	0	M		M
V3.Lp_chr5_0G4948.1	2	V3.Lp_chr5_0G4948.1*,V3.Lp_chr5_0G4950.1*		L. perenne					0	1	0	0	0	0	1	0	M		M
V3.Lp_chr5_0G4970.1	22	V3.Lp_chr4_0G7042.1*,Zm00001e040542_T001*		L. perenne,Z. mays					0	2	0	0	0	0	2	0	M		M
V3.Lp_chr5_0G5070.1	17	V3.Lp_chr5_0G5070.1*,V3.Lp_chr4_0G21996.1*,KN538893.1_FGT010*,TRITD6Av1G007120.1*,TRITD1Av1G004320.1*,TRITD1Av1G015840.1*		L. perenne,O. longistaminata,T. turgidum					0	3	0	0	0	0	3	0	M		M
V3.Lp_chr5_0G5142.1	3	V3.Lp_chr5_0G5142.1*,V3.Lp_chr5_0G11776.1*,V3.Lp_chr5_0G11742.1*		L. perenne					0	1	0	0	0	0	1	0	M		M
V3.Lp_chr5_0G5150.1	144	V3.Lp_chr5_0G5150.1*,146442_Anthertri25_g_trinLocDN956c0g1t6*,NNU_08305-RA*,207927_Budtri25_g_trinLocDN12090c0g1t41*,1176413_Roottri25_g_trinLocDN178c0g1t43*,GWHTDOEA021806*,VIT_208s0007g08260.2*,PSS01811*,PSS15664*,Cbp.O6.g02059000.AT2G41880_O*,Cbp.R6.g02059000.AT2G41880_O*,RcHm_v2.0_Chr3g0481461*,LOC_Os12g33100.1*,KN541519.1_FGT001*,Zm00001e039750_T003*,Sobic.008G112600*,GWHTACDB026185.1*,16481_Petaltri25_g_trinLocDN2969c0g1t5*,PGR004G2219.01*,GWHTACDB051492.1*,Ghe02G13350*,Ghe09G16640*,Ghe11G42780*,GB_A02G1319*,GB_A09G1517*,GB_D03G0809*,GB_D09G1352*,GB_D11G3642*,Gohir.A11G311900.1*,Gohir.D11G328500.1*,Gohir.D03G067400.4*,Gohir.A02G111500.1*,Gohir.D09G120500.1*,Gohir.A09G123600.2*,Cg9g021730.1*,AT2G41880.5*,146442_Anther33_g_soapLoc458108t1*,Aqcoe2G021200.1*,Solyc10T002303.1*,NNU_02773-RA*,BcaC02g09948*,AT3G57550.2*,Braju.04G025900.1*,Braju.07G168600.1*,Braju.09G394000.1*,Braju.13G476100.1*,Braju.15G043700.1*,Braju.15G112000.1*,BniB06g048880.1N.1*,BniB06g056770.1N.1*,BniB08g066360.1N.1*,Brara.D00280*,Brara.G01744*,Brara.I03974*,Cbp.O8.g01986000.AT3G57550_O*,Cbp.R8.g01986000.AT3G57550_O*,BcaB02g07594*,BcaB02g08310*,BcaC07g40368*,BcaC07g40388*,BcaC08g44852*,GWHTBGBL027804*,GWHTBGBL003024*,GWHTBGBL005489*,Solyc03T001330.1*,CA03g12850*,CA10g20500*,Nitab4.5_0002510g0010*,Nitab4.5_0012520g0010*,OIT22859*,TRITD5Bv1G051050.3*,Traes_5BS_8068D79C1.1*,Traes_5BS_8068D79C11.1*,53846_Anthertri25_g_trinLocDN2040c0g1t48*,MfusH1_12g00615-RA*,MfusH1_14g00607-RA*,MD12G1069000*,MD14G1069300*,KAI5318445.1*,C.cajan_09490*,C.cajan_17327*,45184_Anthertri25_g_trinLocDN11618c0g1t12*,53846_Anther27_g_soapLoc294060t1*,ClCG04G000230.2*,GWHTACDB036502.1*,278075_Budtri25_g_trinLocDN5832c0g1t14*,GB_A11G3627*,Cucsa.374640.1*,Lus10011328*,CP9g002260.t1*,Glyma.02G182400.1*,Glyma.10G100800.1*,Glyma.03G138200.9*,Glyma.19G141200.1*,MsG0780040519.01.T01*,Psat3g079280.1*,Psat6g127440.1*,Psat6g206600.1*,peq.003629*,WOK95476.1*,78703_Anther31_g_soapLoc157516t1*,78703_Anthertri25_g_trinLocDN5095c0g1t1*,V3.Lp_chr4_0G14358.1*	A. chinensis,A. graveolens,A. thaliana,B. carinata,B. juncea,B. nigra,B. rapa,C. annuum,C. bursa-pastoris,C. cajan,C. lanatus,C. maxima,C. pulcherrima,C. reticulata,C. sativus,D. barbatus,G. barbadense,G. herbaceum,G. hirsutum,G. max,H. cannabinus,L. usitatissimum,M. domestica,M. fusca,M. sativa,N. attenuata,N. tabacum,P. dulcis,P. granatum,P. sativum,R. chinensis,R. simplex,S. lycopersicum,S. miltiorrhiza,S. taccada,T. ulmifolia,V. vinifera	A. graminifolia,C. indica,H. speciosa,L. perenne,O. longistaminata,O. sativa,P. equestris,S. bicolor,T. aestivum,T. turgidum,X. caeruleum,Z. mays	A. coerulea,N. nucifera				37	12	2	0	0	0	51	0	D+M+A		D+M+A
V3.Lp_chr5_0G5180.1	2	V3.Lp_chr5_0G5180.1**					L. perenne		0	0	0	0	1	0	0	1		M	M
V3.Lp_chr5_0G5228.1	113	V3.Lp_chr5_0G5228.1*,PGR042G0083.01*,LOC_Os12g32980.1*,Sobic.004G301900*,Sobic.005G196900*,Traes_5AS_EE2C82581.1*,Traes_5DS_5C8D3789B.2*,TRITD5Bv1G051920.5*,TRITD5Av1G058610.2*,Zm00001e011323_T001*,207927_Anther31_g_soapLoc272103t1*,146442_Anthertri25_g_trinLocDN2842c0g1t12*,GWHTDOEA017885*,GWHTDOEA006206*,CA05g17930*,Solyc05T002535.1*,VIT_212s0057g00680.2*,Aqcoe1G387800.1*,Ghe07G10550*,16481_Anthertri25_g_trinLocDN4025c0g1t4*,GWHTACDB005167.1*,GWHTACDB009024.1*,GWHTACDB023404.1*,Ghe07G25110*,MBA0757477.1*,MBA0758317.1*,GB_A07G0966*,GB_A07G2253*,GB_D07G0964*,GB_D07G2219*,Gohir.D07G196800.2*,Gohir.D07G092800.1*,Gohir.A07G190500.1*,Gohir.A07G087900.1*,Cg2g019990.1*,Nitab4.5_0001774g0010*,Nitab4.5_0010353g0020*,OIT20965*,CP2g001971.t1*,ClCG02G002720.2*,Cucsa.100430.1*,Cucsa.240620.1*,AT5G48160.1*,Braju.18G213900.1*,Braju.09G038100.1*,Braju.09G467700.1*,BniB07g031070.1N.1*,Brara.I00368*,BcaB04g19554*,Cbp.O5.g00234000.AT5G48160_O*,Cbp.R5.g00234000.AT5G48160_O*,KAI5340123.1*,MfusH1_09g01084-RA*,MfusH1_17g01003-RA*,GWHTACDB059555.1*,Cucsa.120360.1*,MD09G1122100*,MD17G1113100*,45184_Anther25_g_soapLoc185307t1*,RcHm_v2.0_Chr2g0156671*,C.cajan_27188*,QL08p028660*,C.cajan_33436*,Glyma.20G059100.2*,Glyma.02G305700.1*,Glyma.13G025900.2*,Glyma.14G007300.9*,MsG0580030086.01.T01*,Psat2g004400.1*,53846_Anther29_g_soapLoc298704t1*,Lus10012327*,Lus10006372*,NNU_16015-RA*,207927_Anthertri25_g_trinLocDN661c0g1t5*,WOL03944.1*,78703_Roottri25_g_trinLocDN1046c0g2t1*,78703_Anthertri25_g_trinLocDN697c0g2t1*,peq.008076*,peq.003680*,V3.Lp_chr4_0G14474.1*,Traes_4BS_1B7C87414.2*,Traes_4DS_F32F2E7F7.1*,TRITD4Bv1G052280.1*,Zm00001e015252_T001*	A. thaliana,B. carinata,B. juncea,B. nigra,B. rapa,C. annuum,C. bursa-pastoris,C. cajan,C. lanatus,C. maxima,C. melo,C. pulcherrima,C. reticulata,C. sativus,G. barbadense,G. herbaceum,G. hirsutum,G. max,G. trilobum,H. cannabinus,L. usitatissimum,M. domestica,M. fusca,M. sativa,N. attenuata,N. tabacum,P. dulcis,P. granatum,P. sativum,R. chinensis,S. lycopersicum,S. miltiorrhiza,S. taccada,T. ulmifolia,V. vinifera	A. graminifolia,C. indica,H. speciosa,L. perenne,O. sativa,P. equestris,S. bicolor,T. aestivum,T. turgidum,X. caeruleum,Z. mays	A. coerulea,N. nucifera				35	11	2	0	0	0	48	0	D+M+A		D+M+A
V3.Lp_chr5_0G5296.1	21	V3.Lp_chr5_0G5296.1*,Traes_4DS_B083FBC2F.2*,Traes_4BS_D3E9AFD34.1*,Traes_4AL_09CB42FFB.2*,TRITD4Av1G198070.1*,TRITD4Bv1G008980.1*,KN539337.1_FGT009*,LOC_Os03g17840.1*,KN539435.1_FGT006*,LOC_Os03g61080.2*,Sobic.008G080500*,Zm00001e039799_T002*,WOL16587.1*		C. indica,L. perenne,O. longistaminata,O. sativa,S. bicolor,T. aestivum,T. turgidum,Z. mays					0	8	0	0	0	0	8	0	M		M
V3.Lp_chr5_0G5342.1	2	V3.Lp_chr4_0G4944.1**					L. perenne		0	0	0	0	1	0	0	1		M	M
V3.Lp_chr5_0G5514.1	7	V3.Lp_chr6_0G1864.1*,V3.Lp_chr4_0G25594.1*		L. perenne					0	1	0	0	0	0	1	0	M		M
V3.Lp_chr5_0G5814.1	11	Zm00001e039553_T001**,Zm00001e017797_T001**,Sobic.008G095200**					S. bicolor,Z. mays		0	0	0	0	2	0	0	2		M	M
V3.Lp_chr5_0G5846.1	3	V3.Lp_chr1_0G2802.1*		L. perenne					0	1	0	0	0	0	1	0	M		M
V3.Lp_chr5_0G5870.1	5	V3.Lp_chr5_0G5870.1*		L. perenne					0	1	0	0	0	0	1	0	M		D+M
V3.Lp_chr5_0G5978.1	30	V3.Lp_chr5_0G5978.1*,146442_Petaltri25_g_trinLocDN9246c0g1t5*,207927_Petaltri25_g_trinLocDN51703c0g1t12*,V3.Lp_chr6_0G878.1*,Sobic.010G001100*,KN539498.1_FGT013*,LOC_Os06g01320.1*,Zm00001e036737_T001*,Traes_5DL_52B952D4F.2*,TRITD5Bv1G188680.2*,Traes_7AL_00EA86095.2*,TRITD7Av1G278430.1*,TRITD7Bv1G231530.1*,TRITD5Bv1G249410.2*,TRITD5Av1G195710.3*		H. speciosa,L. perenne,O. longistaminata,O. sativa,S. bicolor,T. aestivum,T. turgidum,X. caeruleum,Z. mays					0	9	0	0	0	0	9	0	M		M
V3.Lp_chr5_0G6296.1	4	V3.Lp_chr4_0G13142.1**					L. perenne		0	0	0	0	1	0	0	1		M	M
V3.Lp_chr5_0G6412.1	7	V3.Lp_chr5_0G6412.1*,LOC_Os04g04030.1*,Sobic.006G012700*,Zm00001e008765_T001*,TRITD2Av1G002760.1**		L. perenne,O. sativa,S. bicolor,Z. mays			T. turgidum		0	4	0	0	1	0	4	1	M	M	M
V3.Lp_chr5_0G6474.1	4	V3.Lp_chr6_0G4718.1**					L. perenne		0	0	0	0	1	0	0	1		M	M
V3.Lp_chr5_0G6508.1	3	V3.Lp_chr3_0G478.1*		L. perenne					0	1	0	0	0	0	1	0	M		M
V3.Lp_chr5_0G6760.1	23	TRITD3Av1G024910.1*,V3.Lp_chr5_0G13108.1*,V3.Lp_chr5_0G13106.1*,TRITD2Bv1G065040.1*,TRITD2Bv1G065050.1*,TRITD2Bv1G065060.1*		L. perenne,T. turgidum					0	2	0	0	0	0	2	0	M		M
V3.Lp_chr5_0G6890.1	5	V3.Lp_chr5_0G6890.1*,LOC_Os12g07940.1*		L. perenne,O. sativa					0	2	0	0	0	0	2	0	M		M
V3.Lp_chr5_0G6902.1	11	TRITD1Bv1G058490.2*,V3.Lp_chr4_0G2228.1*,Traes_4BS_5EC01BC81.1*		L. perenne,T. aestivum,T. turgidum					0	3	0	0	0	0	3	0	M		M
V3.Lp_chr5_0G6958.1	2	V3.Lp_chr5_0G6958.1*,Traes_1BS_02B899130.1*		L. perenne,T. aestivum					0	2	0	0	0	0	2	0	M		M
V3.Lp_chr5_0G7146.1	6	V3.Lp_chr2_0G11816.1*		L. perenne					0	1	0	0	0	0	1	0	M		M
V3.Lp_chr5_0G7322.1	5	V3.Lp_chr5_0G7322.1**					L. perenne		0	0	0	0	1	0	0	1		M	M
V3.Lp_chr5_0G7374.1	2	V3.Lp_chr5_0G7728.1**					L. perenne		0	0	0	0	1	0	0	1		M	M
V3.Lp_chr5_0G750.1	3	V3.Lp_chr3_0G16404.1*		L. perenne					0	1	0	0	0	0	1	0	M		M
V3.Lp_chr5_0G7614.1	2	V3.Lp_chr5_0G7614.1*,V3.Lp_chr2_0G1298.1*		L. perenne					0	1	0	0	0	0	1	0	M		M
V3.Lp_chr5_0G7860.1	14	V3.Lp_chr5_0G7860.1*,Traes_5AL_FD669859A.2*,Traes_5DL_DE9A8CD90.1*,Traes_5BL_E1D576C2A.1*,TRITD5Bv1G081860.3*,TRITD5Av1G099640.2*,KN538699.1_FGT040*,LOC_Os11g05140.1*		L. perenne,O. longistaminata,O. sativa,T. aestivum,T. turgidum					0	5	0	0	0	0	5	0	M		M
V3.Lp_chr5_0G7892.1	2	V3.Lp_chr5_0G7892.1*,KN539445.1_FGT007*		L. perenne,O. longistaminata					0	2	0	0	0	0	2	0	M		M
V3.Lp_chr5_0G7894.1	2	V3.Lp_chr5_0G7894.1*		L. perenne					0	1	0	0	0	0	1	0	M		M
V3.Lp_chr5_0G7932.1	8	V3.Lp_chr5_0G7932.1*		L. perenne					0	1	0	0	0	0	1	0	M		M
V3.Lp_chr5_0G834.1	10	V3.Lp_chr5_0G834.1*,KN538897.1_FGT004*,LOC_Os01g51800.1*,Sobic.003G277000*,Traes_3B_58F94954F.1*,TRITD3Bv1G144550.1*		L. perenne,O. longistaminata,O. sativa,S. bicolor,T. aestivum,T. turgidum					0	6	0	0	0	0	6	0	M		M
V3.Lp_chr5_0G8434.1	27	V3.Lp_chr5_0G8434.1*,TRITD5Bv1G089200.1*,TRITD5Av1G107100.1*,KN542490.1_FGT001*,KN541481.1_FGT001*,LOC_Os12g03410.1*,Sobic.005G021900*,TRITD4Av1G147140.1*		L. perenne,O. longistaminata,O. sativa,S. bicolor,T. turgidum					0	5	0	0	0	0	5	0	M		M
V3.Lp_chr5_0G8660.1	2	V3.Lp_chr5_0G8660.1*		L. perenne					0	1	0	0	0	0	1	0	M		M
V3.Lp_chr5_0G8730.1	31	V3.Lp_chr4_0G10584.1**,207927_Leaftri25_g_trinLocDN349c0g1t16*,QL10p009369*,V3.Lp_chr5_0G18548.1*,16481_Anthertri25_g_trinLocDN7397c0g1t1**,GWHTACDB018070.1*	C. melo,H. cannabinus	L. perenne,X. caeruleum		S. taccada	L. perenne		2	2	0	1	1	0	4	2	D+M	D+M	D+M
V3.Lp_chr5_0G886.1	10	V3.Lp_chr3_0G23868.1*		L. perenne					0	1	0	0	0	0	1	0	M		M
V3.Lp_chr5_0G8978.1	24	V3.Lp_chr5_0G8978.1*,KN541151.1_FGT001*,LOC_Os11g01610.1*,TRITD5Bv1G094360.1*,TRITD5Av1G113700.1**,Zm00001e023951_T001*,Traes_4DS_179C4C6BC.1*,Traes_4BS_C1AB2DDA8.1*,Traes_4AL_B6D3C0C78.1*,TRITD4Bv1G059920.1*,Sobic.005G005600*		L. perenne,O. longistaminata,O. sativa,S. bicolor,T. aestivum,T. turgidum,Z. mays			T. turgidum		0	7	0	0	1	0	7	1	M	M	M
V3.Lp_chr5_0G9060.1	4	TRITD5Bv1G150480.1*		T. turgidum					0	1	0	0	0	0	1	0	M		M
V3.Lp_chr5_0G9152.1	2	V3.Lp_chr5_0G9152.1**					L. perenne		0	0	0	0	1	0	0	1		M	M
V3.Lp_chr5_0G9234.1	3	V3.Lp_chr5_0G9234.1**					L. perenne		0	0	0	0	1	0	0	1		M	M
V3.Lp_chr5_0G9280.1	2	V3.Lp_chr4_0G13192.1*		L. perenne					0	1	0	0	0	0	1	0	M		M
V3.Lp_chr5_0G9412.1	19	V3.Lp_chr2_0G20706.1**,V3.Lp_chr4_0G7640.1**					L. perenne		0	0	0	0	1	0	0	1		M	M
V3.Lp_chr5_0G9494.1	26	V3.Lp_chr5_0G9494.1*,KN538697.1_FGT013*,LOC_Os01g50830.1*,Sobic.003G271100*,Traes_3DL_3212C265E.1*,TRITD3Bv1G148970.1*,TRITD3Av1G170160.1*,Zm00001e020034_T002*,146442_Anther23_g_soapLoc361210t1*,207927_Bud35_g_soapLoc420115t1*,CP5g005262.t1*,Cg5g005230.1*,MsG0380015793.01.T01*,Glyma.04G185500.5*,Psat5g115560.1*,53846_Anther21_g_soapLoc279519t1*	C. maxima,C. pulcherrima,C. reticulata,G. max,M. sativa,P. sativum	H. speciosa,L. perenne,O. longistaminata,O. sativa,S. bicolor,T. aestivum,T. turgidum,X. caeruleum,Z. mays					6	9	0	0	0	0	15	0	D+M		D+M
V3.Lp_chr5_0G9542.1	3	V3.Lp_chr5_0G9542.1*,V3.Lp_chr1_0G12792.1*,V3.Lp_chr3_0G12480.1*		L. perenne					0	1	0	0	0	0	1	0	M		M
V3.Lp_chr5_0G9592.1	7	V3.Lp_chr5_0G9592.1*,TRITD5Bv1G095920.10*,Traes_5BL_5B1D93E6D.2*,TRITD5Av1G118070.6*		L. perenne,T. aestivum,T. turgidum					0	3	0	0	0	0	3	0	M		M
V3.Lp_chr5_0G9618.1	2	V3.Lp_chr5_0G1438.1*		L. perenne					0	1	0	0	0	0	1	0	M		M
V3.Lp_chr5_0G9692.1	2	V3.Lp_chr5_0G9692.1**					L. perenne		0	0	0	0	1	0	0	1		M	M
V3.Lp_chr5_0G974.1	99	V3.Lp_chr5_0G974.1**					L. perenne		0	0	0	0	1	0	0	1		M	M
V3.Lp_chr5_0G9744.1	13	V3.Lp_chr5_0G9744.1*,V3.Lp_chr6_0G7150.1*,LOC_Os09g02440.1*,Traes_5BL_4DB88EB25.1*,Traes_5DL_FF162152A.1*,TRITD5Bv1G099250.1*,TRITD5Av1G119940.1*,Zm00001e033492_T002*,Sobic.002G144275*		L. perenne,O. sativa,S. bicolor,T. aestivum,T. turgidum,Z. mays					0	6	0	0	0	0	6	0	M		M
V3.Lp_chr5_0G9908.1	8	TRITD5Av1G121220.1*		T. turgidum					0	1	0	0	0	0	1	0	M		M
V3.Lp_chr5_0G9968.1	16	V3.Lp_chr5_0G9968.1**,TRITD5Bv1G100540.2*,TRITD5Av1G122440.1*		T. turgidum			L. perenne		0	1	0	0	1	0	1	1	M	M	M
V3.Lp_chr5_0G9974.1	432	V3.Lp_chr5_0G9974.1**,V3.Lp_chr3_0G23078.1**,V3.Lp_chr4_0G17446.1**					L. perenne		0	0	0	0	1	0	0	1		M	M
V3.Lp_chr6_0G10642.1	23	V3.Lp_chr6_0G10642.1*,TRITD6Bv1G106520.2*,LOC_Os02g33430.1*,KN540590.1_FGT003*,Traes_2AL_8EC530273.1*,Traes_2DL_BD8048C15.1*,TRITD2Bv1G148850.2*,TRITD2Av1G180930.2*,V3.Lp_chr2_0G16520.1*,Sobic.004G168300*,Traes_6AS_9596E4B58.1*,TRITD6Av1G103090.4*		L. perenne,O. longistaminata,O. sativa,S. bicolor,T. aestivum,T. turgidum					0	6	0	0	0	0	6	0	M		M
V3.Lp_chr6_0G10966.1	71	V3.Lp_chr6_0G10966.1*,V3.Lp_chr7_0.1G6984.1*,KN543554.1_FGT001*,LOC_Os01g27740.3*,Zm00001e017660_T001*,Sobic.003G171500*,Sobic.010G223500*,Traes_3B_AAB35D69C.2*,Traes_3DL_D7B41386D.1*,Traes_3AL_AE9F23275.1*,TRITD3Bv1G125090.3*,TRITD3Av1G138340.3*,LOC_Os06g34440.1*,KN540476.1_FGT001*,Zm00001e025632_T001*,WOL17829.1*,Sobic.005G162900*,Sobic.005G163100*,TRITD2Av1G019880.5*,Traes_2BS_3DB1096E3.2*,Traes_2AS_430426D2B.2*,TRITD2Bv1G026860.1*,V3.Lp_chr4_0G15238.1*,LOC_Os11g36960.1*,Sobic.005G163600*,Traes_2DS_881E81E8F1.1*,Traes_2DS_881E81E8F.1*,Zm00001e024442_T001*,Zm00001e033340_T001*,Sobic.002G113400*,peq.012728*,78703_Bud33_g_soapLoc518515t1*,AT3G04980.2*,AT5G27240.1*,Braju.09G046200.1*,Braju.18G205200.1*,Brara.I00478*,Braju.05G025900.1*,Brara.E03390*,Braju.14G377600.1*,CDY41919*,Sme2.5_00112.1_g00001.1*,CA08g11250*	A. thaliana,B. juncea,B. napus,B. rapa,C. annuum,S. melongena	A. graminifolia,C. indica,L. perenne,O. longistaminata,O. sativa,P. equestris,S. bicolor,T. aestivum,T. turgidum,Z. mays					6	10	0	0	0	0	16	0	D+M		D+M
V3.Lp_chr6_0G1100.1	2	V3.Lp_chr6_0G1100.1*		L. perenne					0	1	0	0	0	0	1	0	M		D+M
V3.Lp_chr6_0G11306.1	2	V3.Lp_chr2_0G4410.1*		L. perenne					0	1	0	0	0	0	1	0	M		M
V3.Lp_chr6_0G11414.1	8	V3.Lp_chr6_0G11414.1*		L. perenne					0	1	0	0	0	0	1	0	M		M
V3.Lp_chr6_0G11642.1	9	207927_Budtri25_g_trinLocDN31259c0g2t5*		X. caeruleum					0	1	0	0	0	0	1	0	M		D+M+A
V3.Lp_chr6_0G11646.1	3	V3.Lp_chr4_0G15210.1**					L. perenne		0	0	0	0	1	0	0	1		M	M
V3.Lp_chr6_0G11788.1	8	V3.Lp_chr6_0G11788.1*,V3.Lp_chr2_0G17544.1*,V3.Lp_chr5_0G7486.1*		L. perenne					0	1	0	0	0	0	1	0	M		M
V3.Lp_chr6_0G1210.1	9	V3.Lp_chr6_0G1210.1*,V3.Lp_chr4_0G4634.1*,V3.Lp_chr3_0G22946.1*,V3.Lp_chr7_0.1G6110.1*,V3.Lp_chr2_0G18388.1*		L. perenne					0	1	0	0	0	0	1	0	M		M
V3.Lp_chr6_0G12112.1	21	V3.Lp_chr6_0G13644.1**					L. perenne		0	0	0	0	1	0	0	1		M	M
V3.Lp_chr6_0G1222.1	5	V3.Lp_chr6_0G1222.1*,GWHTBGBL017133*,Traes_6AL_AD25BBEC5.2*,Traes_6DL_C9F2D17A5.1*	A. graveolens	L. perenne,T. aestivum					1	2	0	0	0	0	3	0	D+M		D+M
V3.Lp_chr6_0G12346.1	13	TRITD3Av1G012630.1*		T. turgidum					0	1	0	0	0	0	1	0	M		M
V3.Lp_chr6_0G12540.1	22	V3.Lp_chr6_0G12540.1*,V3.Lp_chr4_0G8230.1*,Traes_4BS_F9D3F368C.1*,CA04g16630*,PSS17314*,OIT30135*,LOC_Os03g47034.1*	A. chinensis,C. annuum,N. attenuata	L. perenne,O. sativa,T. aestivum					3	3	0	0	0	0	6	0	D+M		D+M
V3.Lp_chr6_0G12842.1	26	Traes_6DL_3019F176A.1*,TRITD6Av1G159990.1*		T. aestivum,T. turgidum					0	2	0	0	0	0	2	0	M		M
V3.Lp_chr6_0G12932.1	3	V3.Lp_chr6_0G12932.1*		L. perenne					0	1	0	0	0	0	1	0	M		M
V3.Lp_chr6_0G1298.1	3	V3.Lp_chr6_0G1298.1*		L. perenne					0	1	0	0	0	0	1	0	M		M
V3.Lp_chr6_0G12982.1	2	V3.Lp_chr6_0G12982.1*,207927_Budtri25_g_trinLocDN472c2g1t16*		L. perenne,X. caeruleum					0	2	0	0	0	0	2	0	M		M
V3.Lp_chr6_0G1304.1	9	V3.Lp_chr6_0G1304.1*,Traes_6DS_260771856.1*,Traes_6AS_FA70B544D.1*,Traes_6BS_302C54943.1*		L. perenne,T. aestivum					0	2	0	0	0	0	2	0	M		M
V3.Lp_chr6_0G13044.1	73	V3.Lp_chr6_0G13044.1*,Solyc08T000245.1*,146442_Anthertri25_g_trinLocDN48988c0g1t1*,16481_Anthertri25_g_trinLocDN4691c0g1t2*,207927_Anther31_g_soapLoc266024t1*,Aqcoe5G418300.1*,GWHTDOEA002519*,PGR042G2887.01*,278075_Anthertri25_g_trinLocDN9311c0g1t1*,VIT_202s0154g00370.1*,GB_A12G2498*,Gohir.A12G219900.1*,ClCG10G002780.2*,Cucsa.320840.1*,AT4G16510.1*,Braju.08G219000.1*,BniB07g016630.1N.1*,Cg5g008380.1*,MD06G1061300*,KAI5328516.1*,C.cajan_01518*,Glyma.05G058200.1*,Psat4g070160.1*,Lus10000734*,GWHTBGBL032505*,Nitab4.5_0001707g0010*,Nitab4.5_0004059g0060*,Sme2.5_00690.1_g00011.1*,NNU_14522-RA*,Traes_6BL_CD3A4B6E4.1*,OIS97395*,53846_Anther21_g_soapLoc273698t1*,RcHm_v2.0_Chr7g0202881*,78703_Anthertri25_g_trinLocDN3889c0g1t2*,CP5g004870.t1*,1176413_Budtri25_g_trinLocDN11269c0g1t4*,MD00G1115100*,Lus10008505*,peq.010860*,TRITD6Bv1G144070.1*,LOC_Os02g44330.1*,Sobic.004G291400*,Traes_6DL_DA90E9E9F.1*,Zm00001e015354_T001*	A. graveolens,A. thaliana,B. juncea,B. nigra,C. cajan,C. lanatus,C. maxima,C. pulcherrima,C. reticulata,C. sativus,D. barbatus,G. barbadense,G. hirsutum,G. max,L. usitatissimum,M. domestica,N. attenuata,N. tabacum,P. dulcis,P. granatum,P. sativum,R. chinensis,R. simplex,S. lycopersicum,S. melongena,S. miltiorrhiza,S. taccada,V. vinifera	A. graminifolia,H. speciosa,L. perenne,O. sativa,P. equestris,S. bicolor,T. aestivum,T. turgidum,X. caeruleum,Z. mays	A. coerulea,N. nucifera				28	10	2	0	0	0	40	0	D+M+A		D+M+A
V3.Lp_chr6_0G13086.1	51	V3.Lp_chr6_0G13086.1*,Braju.02G251600.1*,Braju.11G402200.1*,BniB05g053650.1N.1*,Brara.B02692*,Cbp.O2.g02655000.AT4G11600_O*,Cbp.R2.g02655000.AT4G11600_O*,Zm00001e023186_T002*,BcaC03g16341*,1176413_Leaftri25_g_trinLocDN11417c0g1t2*,MBA0773441.1*,g.arboreum_cottongen_reftransV1_0009776*,GB_A12G2574*,GB_D12G2579*,Gohir.D12G230200.1*,Gohir.A12G227700.1*,LOC_Os02g44500.1*,TRITD2Av1G241870.1*,Zm00001e041503_T002*,53846_Budtri25_g_trinLocDN8768c0g1t4*,146442_Anthertri25_g_trinLocDN1044c0g1t26*,146442_Budtri25_g_trinLocDN5847c0g1t2*,146442_Petaltri25_g_trinLocDN660c0g1t8*,146442_Stemtri25_g_trinLocDN923c0g1t6*,PGR042G2414.01*,53846_Budtri25_g_trinLocDN2489c0g3t2*,278075_Anthertri25_g_trinLocDN2752c0g1t5*,278075_Petaltri25_g_trinLocDN6053c1g1t33*,AT4G11600.1*,KAI5328903.1*,Lus10008499*,Nitab4.5_0000580g0260*,Nitab4.5_0003441g0020*,LOC_Os06g08670.1*,Sobic.010G067100*,OIT36269*,53846_Anther21_g_soapLoc274965t1*,207927_Anthertri25_g_trinLocDN9876c0g1t2*	A. thaliana,B. carinata,B. juncea,B. nigra,B. rapa,C. bursa-pastoris,C. pulcherrima,D. barbatus,G. arboreum,G. barbadense,G. hirsutum,G. trilobum,L. usitatissimum,N. attenuata,N. tabacum,P. dulcis,P. granatum,R. simplex	H. speciosa,L. perenne,O. sativa,S. bicolor,T. turgidum,X. caeruleum,Z. mays					18	7	0	0	0	0	25	0	D+M		D+M+A
V3.Lp_chr6_0G13278.1	29	V3.Lp_chr6_0G13278.1*,LOC_Os02g44930.1*,Sobic.004G285900*,Traes_6BL_017F7FCF8.1*,Traes_6DL_E5B5F44FC.1*,Traes_6AL_9EC9874F1.1*,TRITD6Bv1G147700.1*,TRITD6Av1G161690.2*,Sobic.006G179800*,Zm00001e007242_T001*,V3.Lp_chr2_0G19334.1*,LOC_Os04g47690.1*,Traes_2BL_3EF023231.1*,Traes_2AL_020BC1DF2.1*,Traes_2DL_6CACFD720.1*,TRITD2Bv1G200250.1*,TRITD2Av1G238670.1*		L. perenne,O. sativa,S. bicolor,T. aestivum,T. turgidum,Z. mays					0	6	0	0	0	0	6	0	M		M+A
V3.Lp_chr6_0G13408.1	28	V3.Lp_chr6_0G13408.1*,V3.Lp_chr6_0G19506.1**,V3.Lp_chr5_0G9700.1*,V3.Lp_chr6_0G20812.1**		L. perenne			L. perenne		0	1	0	0	1	0	1	1	M	M	M
V3.Lp_chr6_0G13504.1	23	Zm00001e015436_T001*,Traes_2BL_DE9A7327E.1*,LOC_Os02g45570.1*		O. sativa,T. aestivum,Z. mays					0	3	0	0	0	0	3	0	M		M
V3.Lp_chr6_0G13572.1	2	V3.Lp_chr6_0G13572.1*		L. perenne					0	1	0	0	0	0	1	0	M		D+M
V3.Lp_chr6_0G13654.1	3	V3.Lp_chr6_0G13654.1**					L. perenne		0	0	0	0	1	0	0	1		M	M
V3.Lp_chr6_0G13772.1	39	LOC_Os02g46360.1*,146442_Petaltri25_g_trinLocDN6643c0g1t5*,146442_Anthertri25_g_trinLocDN1376c0g1t5*,146442_Anthertri25_g_trinLocDN1376c0g1t8**,146442_Petal29_g_soapLoc443297t1*,KN538967.1_FGT016*,LOC_Os02g01300.1*,V3.Lp_chr6_0G154.1**,peq.025581*		H. speciosa,O. longistaminata,O. sativa,P. equestris			H. speciosa,L. perenne		0	4	0	0	2	0	4	2	M	M	M+A
V3.Lp_chr6_0G13850.1	20	V3.Lp_chr3_0G23688.1**					L. perenne		0	0	0	0	1	0	0	1		M	M
V3.Lp_chr6_0G13888.1	2	V3.Lp_chr6_0G13888.1*		L. perenne					0	1	0	0	0	0	1	0	M		M
V3.Lp_chr6_0G1394.1	2	V3.Lp_chr6_0G1394.1*,GWHTBGBL006007*	A. graveolens	L. perenne					1	1	0	0	0	0	2	0	D+M		D+M
V3.Lp_chr6_0G13954.1	17	LOC_Os05g49940.1*,Solyc08T001546.1*,peq.009168*,WOK95791.1*	S. lycopersicum	C. indica,O. sativa,P. equestris					1	3	0	0	0	0	4	0	D+M		D+M
V3.Lp_chr6_0G14220.1	6	V3.Lp_chr6_0G14220.1*		L. perenne					0	1	0	0	0	0	1	0	M		D+M
V3.Lp_chr6_0G14248.1	7	LOC_Os02g47770.1*,Sobic.004G266800*		O. sativa,S. bicolor					0	2	0	0	0	0	2	0	M		M
V3.Lp_chr6_0G14252.1	3	V3.Lp_chr5_0G6026.1**					L. perenne		0	0	0	0	1	0	0	1		M	M
V3.Lp_chr6_0G14318.1	2	V3.Lp_scaffold_3622G2.1*		L. perenne					0	1	0	0	0	0	1	0	M		M
V3.Lp_chr6_0G14686.1	2	V3.Lp_chr6_0G14686.1**					L. perenne		0	0	0	0	1	0	0	1		M	M
V3.Lp_chr6_0G14778.1	6	Nitab4.5_0000152g0150*,Solyc07T002765.1*,Nitab4.5_0001303g0070*,Sme2.5_01530.1_g00003.1*	N. tabacum,S. lycopersicum,S. melongena						3	0	0	0	0	0	3	0	D		D+M
V3.Lp_chr6_0G14796.1	28	V3.Lp_chr2_0G34.1**,V3.Lp_scaffold_2889G2.1*,V3.Lp_chr4_0G25618.1*		L. perenne			L. perenne		0	1	0	0	1	0	1	1	M	M	M
V3.Lp_chr6_0G14832.1	18	V3.Lp_chr6_0G14832.1**,TRITD3Bv1G093480.1**,TRITD3Av1G091930.1**,TRITD6Bv1G169290.1**,TRITD6Av1G180370.1**,Zm00001e015697_T001*		Z. mays			L. perenne,T. turgidum		0	1	0	0	2	0	1	2	M	M	M
V3.Lp_chr6_0G15006.1	2	V3.Lp_chr6_0G15006.1*		L. perenne					0	1	0	0	0	0	1	0	M		M
V3.Lp_chr6_0G15218.1	19	V3.Lp_chr5_0G5492.1*		L. perenne					0	1	0	0	0	0	1	0	M		M
V3.Lp_chr6_0G15220.1	5	V3.Lp_chr6_0G15220.1*		L. perenne					0	1	0	0	0	0	1	0	M		D+M
V3.Lp_chr6_0G15260.1	3	V3.Lp_chr6_0G15260.1*		L. perenne					0	1	0	0	0	0	1	0	M		M
V3.Lp_chr6_0G1528.1	2	V3.Lp_chr6_0G1528.1*,Traes_6BS_4A0C34E63.1*		L. perenne,T. aestivum					0	2	0	0	0	0	2	0	M		M
V3.Lp_chr6_0G15308.1	2	V3.Lp_chr1_0G3952.1*		L. perenne					0	1	0	0	0	0	1	0	M		M
V3.Lp_chr6_0G15394.1	4	V3.Lp_chr6_0G15394.1*,GWHTACDB042403.1*,g.arboreum_cottongen_reftransV1_0016559*,KAI5353339.1*	G. arboreum,H. cannabinus,P. dulcis	L. perenne					3	1	0	0	0	0	4	0	D+M		D+M
V3.Lp_chr6_0G15448.1	12	GWHTBGBL030580*	A. graveolens						1	0	0	0	0	0	1	0	D		D+M
V3.Lp_chr6_0G15562.1	3	LOC_Os02g49030.1*,Sobic.004G240500*		O. sativa,S. bicolor					0	2	0	0	0	0	2	0	M		M
V3.Lp_chr6_0G15764.1	2	V3.Lp_chr6_0G15764.1*		L. perenne					0	1	0	0	0	0	1	0	M		M
V3.Lp_chr6_0G15820.1	84	V3.Lp_chr6_0G15820.1*,LOC_Os02g51030.1*,Traes_6DL_2A5CCBE77.1*,TRITD6Av1G189390.2*,GWHTACDB032366.1*,VIT_201s0026g02640.1*,Glyma.02G109300.1*,53846_Anther21_g_soapLoc276815t1*,146442_Stemtri25_g_trinLocDN19800c0g1t5*,Aqcoe5G445400.1*,PSS13515*,Braju.17G165000.1*,Braju.17G123700.1*,BniB03g046020.1N.1*,BcaB03g14720*,Zm00001e023906_T001*,Sobic.004G238900*,16481_Anthertri25_g_trinLocDN22154c1g2t4*,207927_Fruit23_g_soapLoc356517t1*,AT1G69523.1*,278075_Anthertri25_g_trinLocDN2124c0g1t2*,278075_Anthertri25_g_trinLocDN2124c0g1t1*,Braju.07G280100.1*,BniB03g045950.1N.1*,BcaB03g14715*,BcaC08g46390*,MD16G1070300*,CP7g000308.t1*	A. chinensis,A. thaliana,B. carinata,B. juncea,B. nigra,C. pulcherrima,C. reticulata,D. barbatus,G. max,H. cannabinus,M. domestica,S. taccada,V. vinifera	H. speciosa,L. perenne,O. sativa,S. bicolor,T. aestivum,T. turgidum,X. caeruleum,Z. mays	A. coerulea				13	8	1	0	0	0	22	0	D+M+A		D+M+A
V3.Lp_chr6_0G15828.1	7	V3.Lp_chr6_0G15828.1*		L. perenne					0	1	0	0	0	0	1	0	M		D+M+A
V3.Lp_chr6_0G1584.1	4	V3.Lp_chr3_0G18010.1**					L. perenne		0	0	0	0	1	0	0	1		M	M
V3.Lp_chr6_0G15966.1	5	V3.Lp_chr1_0G11702.1**					L. perenne		0	0	0	0	1	0	0	1		M	M
V3.Lp_chr6_0G16066.1	90	LOC_Os02g51450.2*,TRITD6Av1G188040.1*,Zm00001e015857_T001*,TRITD6Bv1G003820.1*,TRITD6Av1G005970.6*,TRITD6Bv1G008520.1*,LOC_Os02g51460.1*,Traes_6AL_D0A0EA437.2*,Sobic.001G176900*,TRITD6Bv1G177120.1*,TRITD6Bv1G177140.1*,TRITD6Av1G188020.2*,V3.Lp_chr7_0.1G2248.1*,TRITD7Av1G059240.1*,TRITD7Bv1G036470.1*,TRITD6Bv1G004120.1*,TRITD7Bv1G036780.1*,TRITD7Av1G059270.1*,peq.004012*,78703_Anther27_g_soapLoc150468t1*,Sobic.001G034000*,Sobic.001G033900*,Zm00001e006202_T001*,TRITD4Bv1G038480.1*,Sobic.001G029000*,Sobic.002G179800*,Sobic.010G041100*,Sobic.003G389500*,V3.Lp_chr6_0G16074.1*,V3.Lp_chr6_0G16084.1*,Sobic.004G235300*,Zm00001e015906_T001*,Sobic.004G305100*		A. graminifolia,L. perenne,O. sativa,P. equestris,S. bicolor,T. aestivum,T. turgidum,Z. mays					0	8	0	0	0	0	8	0	M		M
V3.Lp_chr6_0G16210.1	2	207927_Anthertri25_g_trinLocDN13008c0g1t1*		X. caeruleum					0	1	0	0	0	0	1	0	M		M
V3.Lp_chr6_0G16250.1	27	V3.Lp_chr6_0G16250.1*,Traes_6DL_AD82AB661.1*,TRITD6Bv1G175480.1*,KN538804.1_FGT037*,Sobic.006G103900*,LOC_Os02g51710.1*,Sobic.004G232700*,Zm00001e007931_T001*,Cucsa.104490.1*,V3.Lp_chr2_0G21934.1*,LOC_Os04g38390.1*,LOC_Os06g11812.1*,peq.012811*,CP1g000101.t1*	C. reticulata,C. sativus	L. perenne,O. longistaminata,O. sativa,P. equestris,S. bicolor,T. aestivum,T. turgidum,Z. mays					2	8	0	0	0	0	10	0	D+M		D+M+A
V3.Lp_chr6_0G16332.1	11	V3.Lp_chr6_0G16332.1*,LOC_Os02g51760.1*,AMDW01040888.1_FGT001*,TRITD6Bv1G175140.1*		L. perenne,O. longistaminata,O. sativa,T. turgidum					0	4	0	0	0	0	4	0	M		M
V3.Lp_chr6_0G16344.1	105	V3.Lp_chr6_0G16344.1*,Traes_6DL_ECB421CDE.2*,GWHTDOEA002328*,1176413_Leaftri25_g_trinLocDN2979c0g1t7*,MfusH1_15g03271-RA*,MfusH1_08g01551-RA*,MD08G1168200*,MD15G1353600*,RcHm_v2.0_Chr6g0295321*,16481_Anthertri25_g_trinLocDN52634c0g1t7*,Aqcoe5G220200.1*,GWHTACDB040038.1*,GWHTACDB055731.1*,VIT_218s0001g03370.1*,Ghe05G25370*,GB_A05G2365*,GB_D05G2371*,Gohir.A05G233200.1*,Gohir.D05G235600.1*,Lus10025614*,Lus10014833*,Lus10028065*,Nitab4.5_0001926g0080*,NNU_24743-RA*,NNU_19534-RA*,78703_Anthertri25_g_trinLocDN3823c0g1t4*,PGR042G3997.01*,Nitab4.5_0004554g0020*,OIT38884*,45184_Anthertri25_g_trinLocDN1289c0g1t1*,CP3g000996.t1*,Cg3g016140.1*,Glyma.14G163000.1*,C.cajan_32371*,Glyma.13G082100.2*,53846_Anthertri25_g_trinLocDN7498c0g1t6*,146442_Anthertri25_g_trinLocDN5305c0g1t1*,207927_Anthertri25_g_trinLocDN5494c0g1t4*,278075_Anthertri25_g_trinLocDN7729c0g1t1*,PSS19451*,ClCG08G005400.1*,Cucsa.365270.1*,Braju.11G496300.1*,BniB05g067800.1N.1*,BcaB05g25066*,Brara.B02280*,Braju.02G221100.1*,KAI5355352.1*,MsG0580027454.01.T02*,Psat2g078400.1*,WOK94341.1*,BcaC03g15759*,53846_Anther33_g_soapLoc311202t1*,AT1G77680.1*,Cbp.O7_R7.g01950750.AT1G77680_O*,Solyc11T000691.1*,CA04g10460*,Sme2.5_06463.1_g00003.1*,KN539390.1_FGT008*,LOC_Os02g51780.1*,Sobic.004G231900*,Zm00001e023860_T001*,Traes_6BL_97DD2CF7A.2*,TRITD6Bv1G187200.1*,TRITD6Av1G194530.1*	A. chinensis,A. thaliana,B. carinata,B. juncea,B. nigra,B. rapa,C. annuum,C. bursa-pastoris,C. cajan,C. lanatus,C. maxima,C. pulcherrima,C. reticulata,C. sativus,D. barbatus,G. barbadense,G. herbaceum,G. hirsutum,G. max,H. cannabinus,L. usitatissimum,M. domestica,M. fusca,M. sativa,N. attenuata,N. tabacum,P. dulcis,P. granatum,P. sativum,R. chinensis,R. simplex,S. lycopersicum,S. melongena,S. miltiorrhiza,S. taccada,T. ulmifolia,V. vinifera	A. graminifolia,C. indica,H. speciosa,L. perenne,O. longistaminata,O. sativa,S. bicolor,T. aestivum,T. turgidum,X. caeruleum,Z. mays	A. coerulea,N. nucifera				37	11	2	0	0	0	50	0	D+M+A		D+M+A
V3.Lp_chr6_0G16384.1	11	V3.Lp_chr6_0G16384.1*,GWHTDOEA006415*	S. miltiorrhiza	L. perenne					1	1	0	0	0	0	2	0	D+M		D+M
V3.Lp_chr6_0G16532.1	15	V3.Lp_chr6_0G16532.1*,V3.Lp_chr6_0G16480.1*,V3.Lp_chr6_0G16486.1*,TRITD4Av1G190930.3*		L. perenne,T. turgidum					0	2	0	0	0	0	2	0	M		M
V3.Lp_chr6_0G16700.1	2	V3.Lp_chr5_0G10198.1*		L. perenne					0	1	0	0	0	0	1	0	M		M
V3.Lp_chr6_0G17056.1	6	V3.Lp_chr6_0G17056.1*,KN539927.1_FGT003*,TRITD6Av1G197400.1*		L. perenne,O. longistaminata,T. turgidum					0	3	0	0	0	0	3	0	M		M
V3.Lp_chr6_0G17066.1	2	V3.Lp_chr6_0G17066.1*		L. perenne					0	1	0	0	0	0	1	0	M		M
V3.Lp_chr6_0G17144.1	5	V3.Lp_chr6_0G17144.1*,GWHTDOEA000047*,GWHTDOEA000073*	S. miltiorrhiza	L. perenne					1	1	0	0	0	0	2	0	D+M		D+M
V3.Lp_chr6_0G17496.1	2	V3.Lp_chr6_0G17496.1*		L. perenne					0	1	0	0	0	0	1	0	M		M
V3.Lp_chr6_0G17606.1	16	V3.Lp_chr3_0G344.1*		L. perenne					0	1	0	0	0	0	1	0	M		M
V3.Lp_chr6_0G17626.1	2	V3.Lp_chr6_0G17626.1*,V3.Lp_chr6_0G17622.1*		L. perenne					0	1	0	0	0	0	1	0	M		M
V3.Lp_chr6_0G17684.1	2	Sobic.006G141800*		S. bicolor					0	1	0	0	0	0	1	0	M		M
V3.Lp_chr6_0G17718.1	26	V3.Lp_scaffold_795G6.1*,V3.Lp_chr6_0G2328.1**		L. perenne			L. perenne		0	1	0	0	1	0	1	1	M	M	D+M
V3.Lp_chr6_0G17954.1	2	V3.Lp_chr6_0G17954.1*,V3.Lp_chr6_0G17942.1*		L. perenne					0	1	0	0	0	0	1	0	M		M
V3.Lp_chr6_0G17962.1	6	V3.Lp_chr6_0G17962.1*,Traes_3AS_CC6CD4CCD.9*,TRITD7Av1G179520.1*		L. perenne,T. aestivum,T. turgidum					0	3	0	0	0	0	3	0	M		M
V3.Lp_chr6_0G18034.1	14	LOC_Os02g54560.1*,Zm00001e016074_T001*,GWHTDOEA020725*,WOL19723.1*	S. miltiorrhiza	C. indica,O. sativa,Z. mays					1	3	0	0	0	0	4	0	D+M		D+M
V3.Lp_chr6_0G18036.1	2	V3.Lp_chr6_0G18036.1*		L. perenne					0	1	0	0	0	0	1	0	M		M
V3.Lp_chr6_0G18102.1	2	V3.Lp_chr6_0G18102.1*,V3.Lp_chr6_0G9134.1*		L. perenne					0	1	0	0	0	0	1	0	M		M
V3.Lp_chr6_0G1814.1	69	V3.Lp_chr6_0G1814.1*,V3.Lp_chr6_0G1804.1*,TRITD6Av1G012920.1*,TRITD6Bv1G016400.1*		L. perenne,T. turgidum					0	2	0	0	0	0	2	0	M		M
V3.Lp_chr6_0G18288.1	2	V3.Lp_chr6_0G18288.1*		L. perenne					0	1	0	0	0	0	1	0	M		M
V3.Lp_chr6_0G18318.1	5	V3.Lp_chr6_0G18318.1*,1176413_Budtri25_g_trinLocDN16058c0g2t3*,C.cajan_32178*,Zm00001e016103_T001*,WOL08618.1*	C. cajan,R. simplex	C. indica,L. perenne,Z. mays					2	3	0	0	0	0	5	0	D+M		D+M
V3.Lp_chr6_0G18328.1	57	TRITD2Av1G021680.1*,LOC_Os06g04410.1*,LOC_Os06g04440.1**,TRITD7Bv1G031340.1*,V3.Lp_chr5_0G15192.1*,V3.Lp_chr1_0G17942.1**,LOC_Os11g24940.1**		L. perenne,O. sativa,T. turgidum			L. perenne,O. sativa		0	3	0	0	2	0	3	2	M	M	M
V3.Lp_chr6_0G18376.1	13	V3.Lp_chr6_0G18376.1*,LOC_Os02g55090.1*,Sobic.004G328100*,Zm00001e023708_T003*,Traes_6DL_462B81DA2.1*,TRITD6Bv1G205930.1*,TRITD6Av1G209440.2*		L. perenne,O. sativa,S. bicolor,T. aestivum,T. turgidum,Z. mays					0	6	0	0	0	0	6	0	M		M
V3.Lp_chr6_0G18398.1	2	V3.Lp_chr6_0G18398.1*		L. perenne					0	1	0	0	0	0	1	0	M		M
V3.Lp_chr6_0G18406.1	3	V3.Lp_chr6_0G18406.1*,Traes_6DL_1BC4E832A.2*		L. perenne,T. aestivum					0	2	0	0	0	0	2	0	M		M
V3.Lp_chr6_0G18646.1	110	V3.Lp_chr6_0G18646.1*,Traes_6AL_FE126E2C3.1*,Traes_6BL_A2F001CEF.1*,Traes_6DL_8AAFCFEC8.1*,TRITD6Bv1G207930.5*,TRITD6Av1G211990.5*,207927_Anthertri25_g_trinLocDN7128c0g1t10*,WOL13904.1*,Mapoly0002s0158.1*,Pp3c9_3860V3.1*,Pp3c15_10000V3.1*,Lus10011134*,NNU_16873-RA*,ClCG03G016060.2*,MfusH1_02g02268-RA*,MD02G1262100*,1176413_Anthertri25_g_trinLocDN10805c0g1t2*,16481_Bud39_g_soapLoc167332t1*,Aqcoe7G376800.1*,GWHTDOEA021462*,PGR102G2506.01*,GWHTACDB057432.1*,GWHTACDB041407.1*,Ghe05G02880*,MBA0774011.1*,GB_A05G0266*,GB_D05G0272*,Gohir.A05G026300.1*,Gohir.D05G027800.1*,278075_Leaftri25_g_trinLocDN23730c0g1t2*,Solyc04T000494.1*,Sme2.5_04364.1_g00004.1*,OIT28416*,QL02p040907*,Cucsa.288750.1*,Braju.01G078700.1*,BniB05g007730.1N.1*,Braju.11G080100.1*,KAI5343188.1*,MfusH1_07g00502-RA*,MD07G1058300*,RcHm_v2.0_Chr1g0331571*,Glyma.07G125200.1*,Glyma.01G006600.1*,MsG0680035787.01.T02*,MsG0680035787.01.T01*,Psat1g048040.1*,Lus10043037*,GWHTBGBL029657*,CA05g02690*,45184_Budtri25_g_trinLocDN8021c0g1t14*,53846_Anther21_g_soapLoc281663t1*,CP4g002250.t1*,Cg5g016790.1*,Brara.A00792*,AT4G29380.1*,Cbp.O4.g02190000.AT4G29380_O*,C.cajan_15429*,VIT_211s0016g03000.1*,Sobic.004G331100*,Zm00001e023688_T001*,Zm00001e016126_T001*,KN538834.1_FGT044*,LOC_Os02g55340.1*,peq.004441*,146442_Petaltri25_g_trinLocDN6479c0g1t14*,C.cajan_29084*,78703_Anther33_g_soapLoc166322t1*	A. graveolens,A. thaliana,B. juncea,B. nigra,B. rapa,C. annuum,C. bursa-pastoris,C. cajan,C. lanatus,C. maxima,C. melo,C. pulcherrima,C. reticulata,C. sativus,D. barbatus,G. barbadense,G. herbaceum,G. hirsutum,G. max,G. trilobum,H. cannabinus,L. usitatissimum,M. domestica,M. fusca,M. sativa,N. attenuata,P. dulcis,P. granatum,P. sativum,R. chinensis,R. simplex,S. lycopersicum,S. melongena,S. miltiorrhiza,S. taccada,T. ulmifolia,V. vinifera	A. graminifolia,C. indica,H. speciosa,L. perenne,O. longistaminata,O. sativa,P. equestris,S. bicolor,T. aestivum,T. turgidum,X. caeruleum,Z. mays	A. coerulea,M. polymorpha,N. nucifera,P. patens				37	12	4	0	0	0	53	0	D+M+A		D+M+A
V3.Lp_chr6_0G18688.1	3	V3.Lp_chr6_0G17688.1**					L. perenne		0	0	0	0	1	0	0	1		M	M
V3.Lp_chr6_0G18842.1	2	Traes_6DS_B7BE8536D.1*		T. aestivum					0	1	0	0	0	0	1	0	M		M
V3.Lp_chr6_0G1888.1	2	V3.Lp_chr6_0G1888.1*,V3.Lp_chr6_0G1886.1*		L. perenne					0	1	0	0	0	0	1	0	M		M
V3.Lp_chr6_0G18962.1	2	V3.Lp_chr6_0G18962.1*		L. perenne					0	1	0	0	0	0	1	0	M		M
V3.Lp_chr6_0G19004.1	151	V3.Lp_chr7_0.1G4430.1*,TRITD6Bv1G004740.1*,Traes_1BS_613E9DBA6.3*,TRITD6Bv1G008610.4*,TRITD1Bv1G010140.1*,TRITD1Av1G228900.2*,TRITD6Bv1G004320.1*,V3.Lp_chr3_0G22172.1*,TRITD6Bv1G004010.1*,TRITD6Bv1G004080.2*,TRITD1Bv1G010060.1*,TRITD6Av1G002710.11*,LOC_Os11g14130.1*,Traes_6DS_7979B425D.3*,TRITD6Bv1G003990.1*,TRITD6Av1G002790.1*,TRITD2Bv1G036490.2*,TRITD6Bv1G018440.1*,Traes_6AS_0A204AEC9.2*,TRITD6Bv1G004660.1*,TRITD6Bv1G208700.1*,TRITD1Bv1G217040.1*,TRITD6Av1G003310.9*,V3.Lp_chr4_0G26144.1*,TRITD5Bv1G218490.1*,Traes_5BL_4B55FFD72.2*,TRITD5Bv1G193480.1*,TRITD6Bv1G013480.1*,TRITD6Av1G015720.3*,Traes_2BS_0D569FC2A.1*,TRITD2Bv1G230380.1*,TRITD3Av1G020400.1*,TRITD6Bv1G004480.1*,TRITD6Bv1G022250.1*,TRITD6Av1G002800.1*,TRITD6Av1G003030.1*,TRITD7Av1G068730.1*,TRITD7Bv1G044040.1*,TRITD6Bv1G008860.1*,V3.Lp_chr6_0G5090.1*,Traes_4AS_8E7D137781.1*,TRITD4Av1G007610.1*,TRITD6Bv1G004020.1*,TRITD6Bv1G005220.1*,TRITD6Av1G002860.2*,TRITD6Bv1G004360.1*,V3.Lp_chr6_0G19008.1*,LOC_Os04g54510.1*		L. perenne,O. sativa,T. aestivum,T. turgidum					0	4	0	0	0	0	4	0	M		M
V3.Lp_chr6_0G19352.1	6	V3.Lp_chr6_0G19352.1*,Sobic.004G347300*,TRITD6Bv1G221000.1*,TRITD6Av1G220510.1*		L. perenne,S. bicolor,T. turgidum					0	3	0	0	0	0	3	0	M		M
V3.Lp_chr6_0G19394.1	3	V3.Lp_chr6_0G19394.1*		L. perenne					0	1	0	0	0	0	1	0	M		M
V3.Lp_chr6_0G19414.1	17	Traes_6AL_1D8F523AE.1*,TRITD6Av1G220250.1*,TRITD6Bv1G221170.1*,V3.Lp_chr6_0G19422.1*,LOC_Os02g57350.1*,Sobic.004G346400*,Zm00001e016238_T001*		L. perenne,O. sativa,S. bicolor,T. aestivum,T. turgidum,Z. mays					0	6	0	0	0	0	6	0	M		M
V3.Lp_chr6_0G19494.1	2	V3.Lp_chr6_0G19494.1**,V3.Lp_chr3_0G6974.1**					L. perenne		0	0	0	0	1	0	0	1		M	M
V3.Lp_chr6_0G19640.1	3	V3.Lp_scaffold_572G54.1*		L. perenne					0	1	0	0	0	0	1	0	M		M
V3.Lp_chr6_0G1988.1	15	Gohir.A10G006901.1*,Brara.K01162*,g.arboreum_cottongen_reftransV1_0012379*,BcaB03g13728*,AT4G18465.1*	A. thaliana,B. carinata,B. rapa,G. arboreum,G. hirsutum						5	0	0	0	0	0	5	0	D		D+M
V3.Lp_chr6_0G19888.1	10	TRITD4Av1G039890.1*		T. turgidum					0	1	0	0	0	0	1	0	M		M
V3.Lp_chr6_0G20096.1	159	V3.Lp_chr6_0G20096.1*,TRITD6Av1G215020.2*,146442_Anthertri25_g_trinLocDN19837c0g1t9*,146442_Stemtri25_g_trinLocDN12235c1g1t1*,PGR031G3797.01*,QL08p019034*,Nitab4.5_0003114g0090*,Sme2.5_01542.1_g00010.1*,Cbp.O5.g00836000.AT5G54390_O*,Cbp.R5.g00836000.AT5G54390_O*,AT5G54390.1*,VIT_200s0301g00050.1*,Ghe10G02360*,PSR96347*,CA02g16270*,Nitab4.5_0006694g0030*,16481_Anther29_g_soapLoc385782t1*,NNU_09311-RA*,Ghe06G17420*,MBA0778118.1*,GB_A06G1501*,GB_D06G1495*,Cucsa.341700.1*,Cucsa.126350.1*,ClCG03G005600.1*,ClCG11G018360.1*,16481_Anthertri25_g_trinLocDN21468c0g1t1*,GWHTACDB015557.1*,Ghe01G07040*,MBA0759187.1*,GB_A01G0635*,Gohir.A01G067300.3*,Gohir.D01G054500.1*,Cg2g021480.1*,CP4g001571.t1*,Braju.10G085700.1*,BcaC04g20341*,Braju.02G132800.1*,Brara.B01384*,BcaC03g14320*,BniB05g033160.1N.1*,Braju.11G296000.1*,BcaB05g22131*,Braju.16G493500.1*,BniB02g026960.1N.1*,Aqcoe1G328500.1*,VIT_219s0014g03380.2*,OIS96027*,CA03g11830*,Solyc12T000595.1*,Nitab4.5_0000662g0040*,Nitab4.5_0001610g0010*,Sme2.5_13331.1_g00003.1*,Glyma.12G148400.1*,C.cajan_21944*,Glyma.06G249500.2*,53846_Anthertri25_g_trinLocDN10458c0g1t4*,MsG0280006632.01.T01*,Psat1g207680.1*,GWHTBGBL003221*,NNU_19649-RA*,278075_Anthertri25_g_trinLocDN9447c0g1t1utrorf*,45184_Budtri25_g_trinLocDN7720c0g1t9*,PGR004G1129.01*,MBA0779034.1*,GB_D10G0239*,Gohir.D10G023000.1*,MD03G1221700*,KAI5333302.1*,Solyc02T001606.1*,OIT25344*,1176413_Anther31_g_soapLoc215928t1*,GWHTDOEA007278*,Cg2g041490.1*,GWHTACDB019281.1*,MD05G1323300*,KAI5331099.1*,RcHm_v2.0_Chr5g0006821*,RcHm_v2.0_Chr5g0035001*,CP2g000607.t1*,Lus10011231*,Traes_6DL_CFB079182.1*,WOL03456.1*,peq.011241*,Lus10038597*,Lus10037888*,78703_Anthertri25_g_trinLocDN4747c0g1t1*,207927_Anthertri25_g_trinLocDN8544c0g1t1*,207927_Anthertri25_g_trinLocDN8544c0g1t8*,C.cajan_17071*,53846_Anther27_g_soapLoc292520t1*,1176413_Anther21_g_soapLoc167763t1*,GWHTDOEA019411*,45184_Budtri25_g_trinLocDN8216c0g1t1*,Glyma.13G244900.1*	A. chinensis,A. graveolens,A. thaliana,B. carinata,B. juncea,B. nigra,B. rapa,C. annuum,C. bursa-pastoris,C. cajan,C. lanatus,C. maxima,C. melo,C. pulcherrima,C. reticulata,C. sativus,D. barbatus,G. barbadense,G. herbaceum,G. hirsutum,G. max,G. trilobum,H. cannabinus,L. usitatissimum,M. domestica,M. sativa,N. attenuata,N. tabacum,P. dulcis,P. granatum,P. sativum,R. chinensis,R. simplex,S. lycopersicum,S. melongena,S. miltiorrhiza,S. taccada,T. ulmifolia,V. vinifera	A. graminifolia,C. indica,H. speciosa,L. perenne,P. equestris,T. aestivum,T. turgidum,X. caeruleum	A. coerulea,N. nucifera				39	8	2	0	0	0	49	0	D+M+A		D+M+A
V3.Lp_chr6_0G20162.1	6	V3.Lp_chr4_0G17098.1*		L. perenne					0	1	0	0	0	0	1	0	M		M
V3.Lp_chr6_0G20298.1	8	CP3g004188.t1*	C. reticulata						1	0	0	0	0	0	1	0	D		D+M
V3.Lp_chr6_0G20534.1	16	Solyc09T002626.1*,Ghe10G22080*,VIT_205s0077g01570.1*,MsG0280007911.01.T01*,Glyma.09G040800.1*,Glyma.15G146400.1*	G. herbaceum,G. max,M. sativa,S. lycopersicum,V. vinifera						5	0	0	0	0	0	5	0	D		D+M
V3.Lp_chr6_0G20638.1	121	V3.Lp_scaffold_7742G4.1**					L. perenne		0	0	0	0	1	0	0	1		M	M
V3.Lp_chr6_0G20728.1	4	V3.Lp_chr6_0G20728.1*,V3.Lp_chr4_0G25680.1*		L. perenne					0	1	0	0	0	0	1	0	M		M
V3.Lp_chr6_0G20740.1	14	V3.Lp_chr6_0G20740.1*,V3.Lp_chr1_0G7172.1*,1176413_Roottri25_g_trinLocDN4579c0g1t4*	R. simplex	L. perenne					1	1	0	0	0	0	2	0	D+M		D+M+A
V3.Lp_chr6_0G20844.1	11	V3.Lp_chr6_0G20844.1*,KN538711.1_FGT055*,Traes_6AL_2ADDF7BC4.4*,TRITD6Bv1G226360.1*		L. perenne,O. longistaminata,T. aestivum,T. turgidum					0	4	0	0	0	0	4	0	M		M
V3.Lp_chr6_0G2122.1	3	V3.Lp_chr6_0G2122.1*		L. perenne					0	1	0	0	0	0	1	0	M		M
V3.Lp_chr6_0G2136.1	18	V3.Lp_scaffold_9272G2.1**					L. perenne		0	0	0	0	1	0	0	1		M	M
V3.Lp_chr6_0G2162.1	11	V3.Lp_chr6_0G2162.1*,V3.Lp_scaffold_253G34.1*,V3.Lp_scaffold_8446G2.1*,Traes_7AL_E31C941C3.2*		L. perenne,T. aestivum					0	2	0	0	0	0	2	0	M		M
V3.Lp_chr6_0G2246.1	3	V3.Lp_chr6_0G2246.1*,1176413_Root23_g_soapLoc517072t1*	R. simplex	L. perenne					1	1	0	0	0	0	2	0	D+M		D+M
V3.Lp_chr6_0G2368.1	11	V3.Lp_chr6_0G2368.1*,Sobic.008G014801*,KN538684.1_FGT061*,Traes_6AS_448C7608C.2*,Traes_6DS_2B2F9C290.2*,TRITD6Bv1G012810.2*,TRITD6Av1G008370.2*		L. perenne,O. longistaminata,S. bicolor,T. aestivum,T. turgidum					0	5	0	0	0	0	5	0	M		M
V3.Lp_chr6_0G2438.1	31	V3.Lp_chr5_0G18696.1**					L. perenne		0	0	0	0	1	0	0	1		M	M
V3.Lp_chr6_0G2756.1	6	V3.Lp_chr1_0G6586.1*,V3.Lp_chr2_0G21652.1*		L. perenne					0	1	0	0	0	0	1	0	M		M
V3.Lp_chr6_0G2840.1	32	TRITD2Av1G144000.1*,V3.Lp_chr5_0G3084.1*		L. perenne,T. turgidum					0	2	0	0	0	0	2	0	M		M
V3.Lp_chr6_0G2870.1	3	LOC_Os02g21640.1*,Zm00001e034316_T002*		O. sativa,Z. mays					0	2	0	0	0	0	2	0	M		M
V3.Lp_chr6_0G2902.1	3	V3.Lp_chr6_0G2902.1*,Traes_7AL_EA6F4FFDE.2*		L. perenne,T. aestivum					0	2	0	0	0	0	2	0	M		M
V3.Lp_chr6_0G3048.1	2	V3.Lp_chr6_0G3048.1*		L. perenne					0	1	0	0	0	0	1	0	M		M+A
V3.Lp_chr6_0G3098.1	11	V3.Lp_chr6_0G3098.1**,TRITD6Av1G039370.3**,TRITD6Bv1G052050.2**					L. perenne,T. turgidum		0	0	0	0	2	0	0	2		M	M
V3.Lp_chr6_0G3268.1	217	V3.Lp_chr6_0G3268.1*,TRITD6Bv1G053420.1*,TRITD6Av1G041270.2*,V3.Lp_chr6_0G3242.1*,Sobic.004G044500*,V3.Lp_chr6_0G3276.1*,LOC_Os02g05910.1*,LOC_Os02g05920.1*,KN541088.1_FGT004*,LOC_Os02g05930.1*,V3.Lp_chr7_0.1G10868.1*,TRITD7Av1G233580.1*,Zm00001e013090_T001*,LOC_Os06g47650.1*,Sobic.010G241500*,CP4g000738.t1*,MBA0776959.1*,GWHTDOEA018056*,1176413_Anthertri25_g_trinLocDN8413c0g1t3*,NNU_20592-RA*,Braju.18G404100.1*,146442_Anthertri25_g_trinLocDN1172c0g1t7*,Braju.14G316400.1*,AT3G13380.1*,53846_Budtri25_g_trinLocDN20237c0g1t1*,CA07g21040*,Solyc07T002785.1*,Nitab4.5_0000294g0170*,OIT00593*,Cucsa.101450.1*,GWHTBGBL017104*,Braju.09G288700.1**,Braju.12G347800.1**,BniB04g042640.1N.1*,Brara.H01931*,Brara.I02867**	A. graveolens,A. thaliana,B. juncea,B. nigra,B. rapa,C. annuum,C. pulcherrima,C. reticulata,C. sativus,G. trilobum,N. attenuata,N. tabacum,R. simplex,S. lycopersicum,S. miltiorrhiza	H. speciosa,L. perenne,O. longistaminata,O. sativa,S. bicolor,T. turgidum,Z. mays	N. nucifera	B. juncea,B. rapa			15	7	1	2	0	0	23	2	D+M+A	D	D+M+A
V3.Lp_chr6_0G3536.1	7	V3.Lp_chr4_0G7154.1*		L. perenne					0	1	0	0	0	0	1	0	M		M
V3.Lp_chr6_0G3778.1	13	V3.Lp_chr6_0G3778.1*,Traes_4AL_B68D8BBCF.1*		L. perenne,T. aestivum					0	2	0	0	0	0	2	0	M		M
V3.Lp_chr6_0G3874.1	2	V3.Lp_chr6_0G3874.1*		L. perenne					0	1	0	0	0	0	1	0	M		M
V3.Lp_chr6_0G4206.1	29	V3.Lp_chr6_0G4206.1*,Traes_6DS_8F56F52ED.2*,Traes_6AS_91846757B.1*,TRITD6Bv1G013330.1*,TRITD0Uv1G052660.1*,Traes_7DS_2C02E0FAC.1*,Traes_7BS_CA7F309B2.1*,TRITD7Bv1G059750.2*,KN538960.1_FGT015*,LOC_Os06g27830.1*,TRITD7Av1G085500.2*,Traes_7AS_DEC454A10.1*,V3.Lp_chr7_0.1G3378.1*,Zm00001e021881_T005*,Sobic.007G009000*,Zm00001e029152_T002*		L. perenne,O. longistaminata,O. sativa,S. bicolor,T. aestivum,T. turgidum,Z. mays					0	7	0	0	0	0	7	0	M		M
V3.Lp_chr6_0G4428.1	291	V3.Lp_chr6_0G4428.1*,V3.Lp_chr6_0G4422.1**,TRITD2Bv1G030110.1**,QL09p007503*,VIT_216s0098g01190.2*,146442_Anthertri25_g_trinLocDN3220c0g1t8*,MsG0780041147.01.T01*,MsG0280006836.01.T01*,MsG0380016622.01.T01*,Psat5g074080.1*,45184_Anther33_g_soapLoc216846t1*,45184_Bud37_g_soapLoc318025t1*,16481_Bud37_g_soapLoc152292t1*,Aqcoe5G469000.1*,GWHTBGBL024267*,278075_Bud33_g_soapLoc449241t1*,g.arboreum_cottongen_reftransV1_0009646*,Ghe09G18770*,PSS01581*,PSS03910**,GB_D11G0155*,Gohir.A09G140600.1*,ClCG01G000160.1*,ClCG07G009860.1*,Glyma.19G195500.3*,C.cajan_39685*,Sme2.5_08155.1_g00004.1*,MsG0380016577.01.T01*,Psat0s6014g0040.2*,CA08g08630*,1176413_Anthertri25_g_trinLocDN64c0g1t2*,1176413_Petaltri25_g_trinLocDN350c0g1t4*,Aqcoe2G120000.1*,Aqcoe5G469100.1*,GWHTDOEA012647*,GWHTDOEA025039*,GWHTDOEA028992*,PGR042G1016.01*,PGR142G3787.01*,GWHTACDB013140.1*,GWHTACDB038258.1*,GWHTACDB038269.1*,GWHTACDB042833.1*,GWHTACDB051547.1*,GWHTACDB052838.1*,278075_Anthertri25_g_trinLocDN664c3g2t1*,VIT_208s0007g03030.1*,Mapoly0003s0257.1*,Mapoly0064s0119.1*,Ghe09G18740*,Ghe12G30800*,PSS04487*,PSS15910*,PSS26257*,PSS32966*,GB_A09G1702*,GB_A11G3725*,GB_A12G2765*,GB_D11G3741*,Gohir.D12G248000.1*,Gohir.A11G016100.1*,Gohir.A11G319100.1*,Gohir.D11G338400.1*,Gohir.D11G013000.1*,Gohir.A12G247300.1*,Gohir.D09G134000.1*,Gohir.D09G133900.1*,Gohir.A09G140900.1*,Cucsa.202380.1*,Cucsa.273380.1*,AT2G36170.1*,AT3G52590.1*,Braju.03G392300.1*,Braju.05G268600.1*,Braju.05G268700.1*,Braju.13G183000.1*,Braju.13G436000.1*,Braju.15G022000.1*,Braju.15G091000.1*,Braju.15G409900.1*,BniB06g009860.1N.1*,BniB06g051420.1N.1*,BniB06g059190.1N.1*,BniB08g021630.1N.1*,BniB08g061290.1N.1*,Brara.C01815*,Brara.E00858*,Brara.E00859*,Brara.I03566*,Cbp.O6.g01490000.AT2G36170_O*,Cbp.O8.g01501000.AT3G52590_O*,Cbp.R6.g01490000.AT2G36170_O*,Cbp.R8.g01501000.AT3G52590_O*,Cg5g018530.1*,MD07G1296800*,KAI5318930.1*,KAI5347257.1*,Glyma.04G231500.1*,Glyma.06G133600.1*,Glyma.03G197600.2*,Lus10008873*,GWHTBGBL014691*,CA06g08520*,OIT32057*,OIT24633*,OIT07476*,BcaB01g00354*,BcaB01g03855*,BcaB02g07826*,BcaB02g08561*,BcaB02g09379*,BcaC01g05672*,BcaC02g09240*,BcaC07g39629*,53846_Bud25_g_soapLoc371742t1*,peq.019682*,CP5g003551.t1*,45184_Petaltri25_g_trinLocDN4397c0g2t1*,V3.Lp_chr4_0G9482.1*,TRITD6Av1G053350.1*,TRITD4Bv1G132450.1*,Sobic.001G430900*,Sobic.002G244600*,Sobic.002G309000*,Zm00001e035030_T001*,TRITD4Av1G038090.2*,Traes_4DL_E18E8AE8F.2*,TRITD4Bv1G132410.1*,TRITD2Av1G294480.1*,Traes_2AL_0AD4C2794.1*,TRITD4Av1G037950.1**,V3.Lp_chr4_0G21898.1*,Traes_1AL_E4131FEA9.2*,TRITD2Bv1G221470.1*,53846_Anthertri25_g_trinLocDN2180c0g1t4*,53846_Budtri25_g_trinLocDN7443c0g1t15*,RcHm_v2.0_Chr1g0382401*,MfusH1_01g02087-RA*,207927_Bud35_g_soapLoc382958t1*,207927_Fruittri25_g_trinLocDN2452c0g1t5*,207927_Petaltri25_g_trinLocDN19658c0g1t3*,207927_Roottri25_g_trinLocDN725c0g1t2*,Pp3c10_25270V3.1*,Pp3c24_430V3.1*,Pp3c4_11930V3.1*,Pp3c3_25480V3.1*,Pp3c20_23170V3.1*,Braju.09G355100.1*,MD01G1226400*,MD12G1028600*,MD14G1028800*,Solyc01T002994.1*,Solyc03T001683.1*,Solyc08T000365.1*,Solyc08T002558.1*,Sme2.5_00130.1_g00002.1*,Sme2.5_02903.1_g00006.1*,WOL17729.1*,WOL18802.1*,GWHTBGBL012465*,RcHm_v2.0_Chr3g0474431*,78703_Anthertri25_g_trinLocDN1404c0g2t1*,Traes_5AL_D0F600951.1*,TRITD5Av1G136360.2*,Traes_7DL_758DC4B11.1*,Traes_7DL_9B52FC8C8.1*,TRITD7Av1G255110.1*,V3.Lp_chr4_0G3158.1**,V3.Lp_chr1_0G13962.1**,LOC_Os03g15370.1*,LOC_Os09g27930.1*,Sobic.002G292500*,TRITD1Bv1G137140.1*,Traes_2BL_F3683C8D8.1*,Traes_2BL_BEFA08E9D.2*,Traes_2AL_51974346C.1*,TRITD2Bv1G221600.1*,TRITD2Av1G258990.1*,TRITD2Av1G259020.1*,Sobic.002G178700*,Traes_2DL_DFD9D65B3.2*	A. chinensis,A. graveolens,A. thaliana,B. carinata,B. juncea,B. nigra,B. rapa,C. annuum,C. bursa-pastoris,C. cajan,C. lanatus,C. maxima,C. melo,C. pulcherrima,C. reticulata,C. sativus,D. barbatus,G. arboreum,G. barbadense,G. herbaceum,G. hirsutum,G. max,H. cannabinus,L. usitatissimum,M. domestica,M. fusca,M. sativa,N. attenuata,P. dulcis,P. granatum,P. sativum,R. chinensis,R. simplex,S. lycopersicum,S. melongena,S. miltiorrhiza,S. taccada,T. ulmifolia,V. vinifera	A. graminifolia,C. indica,H. speciosa,L. perenne,O. sativa,P. equestris,S. bicolor,T. aestivum,T. turgidum,X. caeruleum,Z. mays	A. coerulea,M. polymorpha,P. patens	A. chinensis	L. perenne,T. turgidum		39	11	3	1	2	0	53	3	D+M+A	D+M	D+M+A
V3.Lp_chr6_0G4542.1	4	V3.Lp_chr6_0G4542.1*,Zm00001e025168_T001*		L. perenne,Z. mays					0	2	0	0	0	0	2	0	M		M
V3.Lp_chr6_0G4634.1	2	V3.Lp_chr6_0G4634.1*		L. perenne					0	1	0	0	0	0	1	0	M		M
V3.Lp_chr6_0G4746.1	17	V3.Lp_chr6_0G4746.1*,V3.Lp_chr2_0G23718.1*,LOC_Os03g07130.2*,Sobic.006G279900*,Sobic.008G166300*,Zm00001e003223_T001*,Traes_2DL_776B9B786.1*,Traes_2BL_8C69E82F0.2*,TRITD2Bv1G264510.3*,TRITD2Av1G295120.2*,1176413_Petaltri25_g_trinLocDN2398c0g2t2*	R. simplex	L. perenne,O. sativa,S. bicolor,T. aestivum,T. turgidum,Z. mays					1	6	0	0	0	0	7	0	D+M		D+M
V3.Lp_chr6_0G4924.1	6	V3.Lp_chr6_0G4924.1*,V3.Lp_chr2_0G6996.1*,V3.Lp_chr2_0G6476.1*		L. perenne					0	1	0	0	0	0	1	0	M		M
V3.Lp_chr6_0G4944.1	32	V3.Lp_chr5_0G10478.1**,V3.Lp_chr4_0G12190.1**,V3.Lp_chr7_0.1G1936.1**,V3.Lp_scaffold_2426G2.1**					L. perenne		0	0	0	0	1	0	0	1		M	M
V3.Lp_chr6_0G4990.1	7	V3.Lp_chr6_0G4990.1*,Sobic.007G063200*,Zm00001e039944_T001*,Zm00001e030374_T001*,Sobic.010G221400*,Zm00001e037748_T001*		L. perenne,S. bicolor,Z. mays					0	3	0	0	0	0	3	0	M		M
V3.Lp_chr6_0G5078.1	12	TRITD6Av1G059420.2*,TRITD6Bv1G068220.1*,Sobic.004G059100*,LOC_Os02g07800.1*,Zm00001e013762_T001*		O. sativa,S. bicolor,T. turgidum,Z. mays					0	4	0	0	0	0	4	0	M		M
V3.Lp_chr6_0G5128.1	27	V3.Lp_chr2_0G11444.1**					L. perenne		0	0	0	0	1	0	0	1		M	M
V3.Lp_chr6_0G5204.1	3	V3.Lp_chr6_0G5204.1*		L. perenne					0	1	0	0	0	0	1	0	M		M
V3.Lp_chr6_0G5490.1	13	V3.Lp_chr6_0G5490.1*,Sobic.005G175300*,TRITD5Bv1G161880.2*,LOC_Os02g25080.1*,78703_Budtri25_g_trinLocDN6669c0g2t5*,Zm00001e021224_T002*		A. graminifolia,L. perenne,O. sativa,S. bicolor,T. turgidum,Z. mays					0	6	0	0	0	0	6	0	M		M
V3.Lp_chr6_0G5662.1	2	V3.Lp_chr6_0G5662.1*		L. perenne					0	1	0	0	0	0	1	0	M		M
V3.Lp_chr6_0G5722.1	2	V3.Lp_chr6_0G5722.1*		L. perenne					0	1	0	0	0	0	1	0	M		M
V3.Lp_chr6_0G5910.1	2	V3.Lp_chr6_0G5920.1*		L. perenne					0	1	0	0	0	0	1	0	M		M
V3.Lp_chr6_0G6054.1	2	V3.Lp_chr6_0G6054.1*		L. perenne					0	1	0	0	0	0	1	0	M		M
V3.Lp_chr6_0G6092.1	2	V3.Lp_chr6_0G6092.1*,V3.Lp_chr6_0G6086.1*		L. perenne					0	1	0	0	0	0	1	0	M		M
V3.Lp_chr6_0G6126.1	4	LOC_Os04g11850.1*		O. sativa					0	1	0	0	0	0	1	0	M		M
V3.Lp_chr6_0G6314.1	9	V3.Lp_chr5_0G18910.1**					L. perenne		0	0	0	0	1	0	0	1		M	D+M
V3.Lp_chr6_0G6372.1	38	LOC_Os02g10580.1*,V3.Lp_chr4_0G2272.1*,V3.Lp_chr4_0G2274.1*,V3.Lp_chr3_0G24430.1*		L. perenne,O. sativa					0	2	0	0	0	0	2	0	M		M
V3.Lp_chr6_0G6502.1	2	V3.Lp_chr1_0G3584.1*		L. perenne					0	1	0	0	0	0	1	0	M		M
V3.Lp_chr6_0G676.1	3	V3.Lp_chr6_0G676.1*,V3.Lp_chr6_0G8416.1*		L. perenne					0	1	0	0	0	0	1	0	M		M
V3.Lp_chr6_0G6882.1	29	TRITD3Av1G033620.1*,TRITD3Av1G036830.3*,TRITD5Bv1G151380.1*,TRITD5Bv1G151680.1*,V3.Lp_chr5_0G17548.1*		L. perenne,T. turgidum					0	2	0	0	0	0	2	0	M		M
V3.Lp_chr6_0G6924.1	2	V3.Lp_chr6_0G6924.1*		L. perenne					0	1	0	0	0	0	1	0	M		D+M
V3.Lp_chr6_0G7042.1	81	KAI5351228.1**,1176413_Budtri25_g_trinLocDN2029c0g1t4*,1176413_Anthertri25_g_trinLocDN3753c0g2t2*,Cbp.O4.g00515250.AT5G42905_B*	C. bursa-pastoris,R. simplex			P. dulcis			2	0	0	1	0	0	2	1	D	D	D+M
V3.Lp_chr6_0G7188.1	14	V3.Lp_chr6_0G7188.1*,MfusH1_09g01731-RA*,MD09G1195300*	M. domestica,M. fusca	L. perenne					2	1	0	0	0	0	3	0	D+M		D+M
V3.Lp_chr6_0G7464.1	10	V3.Lp_chr6_0G7464.1*,V3.Lp_chr5_0G12002.1*,V3.Lp_chr6_0G11276.1*,Sobic.008G014400*,Zm00001e015996_T001*		L. perenne,S. bicolor,Z. mays					0	3	0	0	0	0	3	0	M		M
V3.Lp_chr6_0G7568.1	15	V3.Lp_chr5_0G2298.1**					L. perenne		0	0	0	0	1	0	0	1		M	D+M
V3.Lp_chr6_0G7588.1	84	V3.Lp_chr6_0G7588.1*,Pp3c26_9450V3.1*,146442_Anthertri25_g_trinLocDN5552c1g1t9*,16481_Stem23_g_soapLoc244846t1*,207927_Anthertri25_g_trinLocDN6151c0g1t2*,Aqcoe1G219600.1*,GWHTDOEA017363*,PGR042G1369.03*,278075_Budtri25_g_trinLocDN482c0g1t24*,VIT_210s0003g01640.2*,Mapoly0037s0097.1*,Ghe06G17900*,PSS04855*,GB_A06G1564*,Gohir.A06G133700.1*,QL05p049965*,Cucsa.212850.1*,AT4G18810.2*,Braju.11G167100.1*,BniB05g016760.1N.1*,Brara.A00992*,Cbp.R4.g01206000.AT4G18810_O*,Cg2g043680.1*,MD00G1009300*,KAI5331383.1*,KAI5331821.1*,Glyma.08G118400.1*,MsG0480023104.01.T01*,Psat7g068720.1*,Lus10029255*,53846_Budtri25_g_trinLocDN1683c0g1t87*,CP2g000366.t1*,ClCG03G007450.1*,Braju.01G098800.1*,C.cajan_37024*,Glyma.05G161000.1*,Solyc02T001373.1*,CA02g13470*,Nitab4.5_0000437g0070*,Nitab4.5_0005937g0010*,OIT02295*,NNU_16130-RA*,Zm00001e024909_T003*,LOC_Os02g13970.2*,Sobic.004G103300*,Traes_2DS_66A3A96F0.1*,TRITD2Bv1G046880.3*,GWHTBGBL016133*	A. chinensis,A. graveolens,A. thaliana,B. juncea,B. nigra,B. rapa,C. annuum,C. bursa-pastoris,C. cajan,C. lanatus,C. maxima,C. melo,C. pulcherrima,C. reticulata,C. sativus,D. barbatus,G. barbadense,G. herbaceum,G. hirsutum,G. max,L. usitatissimum,M. domestica,M. sativa,N. attenuata,N. tabacum,P. dulcis,P. granatum,P. sativum,S. lycopersicum,S. miltiorrhiza,S. taccada,V. vinifera	H. speciosa,L. perenne,O. sativa,S. bicolor,T. aestivum,T. turgidum,X. caeruleum,Z. mays	A. coerulea,M. polymorpha,N. nucifera,P. patens				32	8	4	0	0	0	44	0	D+M+A		D+M+A
V3.Lp_chr6_0G7626.1	3	V3.Lp_chr1_0G8902.1*		L. perenne					0	1	0	0	0	0	1	0	M		M
V3.Lp_chr6_0G7882.1	71	V3.Lp_chr6_0G7882.1*,LOC_Os06g22919.1*,OIT34470*,LOC_Os06g13040.1**,146442_Anther37_g_soapLoc243230t1*,TRITD7Av1G065030.1*,TRITD7Bv1G041450.1*	N. attenuata	H. speciosa,L. perenne,O. sativa,T. turgidum			O. sativa		1	4	0	0	1	0	5	1	D+M	M	D+M+A
V3.Lp_chr6_0G7948.1	76	V3.Lp_chr2_0G2042.1**,V3.Lp_chr5_0G5184.1**,278075_Anthertri25_g_trinLocDN29427c1g1t1*	D. barbatus				L. perenne		1	0	0	0	1	0	1	1	D	M	D+M+A
V3.Lp_chr6_0G798.1	18	V3.Lp_chr6_0G798.1*,V3.Lp_chr5_0G7040.1*,Sobic.008G054000*,Traes_5BL_DA5693099.1*,TRITD5Bv1G074810.2*,TRITD5Av1G090600.2*,V3.Lp_chr3_0G5022.1*,KN538717.1_FGT075*,LOC_Os12g07350.1*,Zm00001e039491_T001*		L. perenne,O. longistaminata,O. sativa,S. bicolor,T. aestivum,T. turgidum,Z. mays					0	7	0	0	0	0	7	0	M		M
V3.Lp_chr6_0G8000.1	5	Sobic.004G123200*,Traes_6AL_30B272DDD.2*		S. bicolor,T. aestivum					0	2	0	0	0	0	2	0	M		M
V3.Lp_chr6_0G8152.1	9	V3.Lp_chr6_0G8152.1*,MBA0779936.1*,Brara.D00293*,MsG0780036843.01.T01*,Psat6g243600.1*,LOC_Os02g27470.1*,16481_Anthertri25_g_trinLocDN133775c0g1t1**	B. rapa,G. trilobum,M. sativa,P. sativum	L. perenne,O. sativa		S. taccada			4	2	0	1	0	0	6	1	D+M	D	D+M
V3.Lp_chr6_0G82.1	11	V3.Lp_chr6_0G19180.1**					L. perenne		0	0	0	0	1	0	0	1		M	M
V3.Lp_chr6_0G8256.1	6	V3.Lp_chr6_0G8256.1*		L. perenne					0	1	0	0	0	0	1	0	M		M
V3.Lp_chr6_0G8298.1	2	V3.Lp_chr6_0G8298.1*		L. perenne					0	1	0	0	0	0	1	0	M		D+M
V3.Lp_chr6_0G8428.1	2	V3.Lp_chr6_0G8428.1*		L. perenne					0	1	0	0	0	0	1	0	M		M
V3.Lp_chr6_0G8450.1	79	V3.Lp_chr3_0G17904.1**,V3.Lp_chr5_0G17588.1**,V3.Lp_chr6_0G11108.1**,V3.Lp_chr4_0G22428.1**					L. perenne		0	0	0	0	1	0	0	1		M	M
V3.Lp_chr6_0G8662.1	18	TRITD4Av1G165060.1*,peq.026126*		P. equestris,T. turgidum					0	2	0	0	0	0	2	0	M		M
V3.Lp_chr6_0G8668.1	7	V3.Lp_chr2_0G3534.1*		L. perenne					0	1	0	0	0	0	1	0	M		M
V3.Lp_chr6_0G8868.1	4	V3.Lp_chr6_0G8868.1*,LOC_Os02g15540.1*,Zm00001e024849_T001*		L. perenne,O. sativa,Z. mays					0	3	0	0	0	0	3	0	M		M
V3.Lp_chr6_0G9052.1	14	V3.Lp_chr6_0G9052.1*,TRITD4Bv1G151070.2*,TRITD4Av1G019820.1*,1176413_Anthertri25_g_trinLocDN13862c0g1t3*,Zm00001e038741_T005*,LOC_Os03g11290.1*,KN539480.1_FGT004*,Sobic.001G460400*,WOL12631.1*	R. simplex	C. indica,L. perenne,O. longistaminata,O. sativa,S. bicolor,T. turgidum,Z. mays					1	7	0	0	0	0	8	0	D+M		D+M
V3.Lp_chr6_0G9100.1	45	V3.Lp_chr2_0G4062.1**,V3.Lp_chr1_0G13744.1**,V3.Lp_chr3_0G9260.1**,V3.Lp_chr2_0G9368.1**					L. perenne		0	0	0	0	1	0	0	1		M	M
V3.Lp_chr6_0G92.1	12	Traes_1AS_48F38E615.1*		T. aestivum					0	1	0	0	0	0	1	0	M		M
V3.Lp_chr6_0G922.1	5	V3.Lp_chr6_0G922.1*,Traes_7DS_478AE780A.1*		L. perenne,T. aestivum					0	2	0	0	0	0	2	0	M		M
V3.Lp_chr6_0G9394.1	8	V3.Lp_chr6_0G10248.1**					L. perenne		0	0	0	0	1	0	0	1		M	D+M
V3.Lp_chr6_0G9474.1	5	V3.Lp_chr6_0G9474.1**					L. perenne		0	0	0	0	1	0	0	1		M	M
V3.Lp_chr6_0G9478.1	23	V3.Lp_chr6_0G9478.1**,V3.Lp_chr3_0G23558.1**,TRITD6Bv1G032330.1**,TRITD6Bv1G032410.1**,TRITD6Av1G023530.1**					L. perenne,T. turgidum		0	0	0	0	2	0	0	2		M	M
V3.Lp_chr6_0G9662.1	2	V3.Lp_chr6_0G9662.1*		L. perenne					0	1	0	0	0	0	1	0	M		M
V3.Lp_chr6_0G9744.1	2	V3.Lp_chr6_0G9744.1*,Traes_6BS_98EC1CC44.1*		L. perenne,T. aestivum					0	2	0	0	0	0	2	0	M		M
V3.Lp_chr6_0G9840.1	111	GB_A03G0023*,GWHTDOEA019812*,GWHTDOEA019809*,GWHTACDB029096.1*,GWHTACDB021766.1*,GWHTACDB054616.1*,Mapoly0024s0008.1*,Pp3c7_24670V3.1*,Pp3c7_24683V3.1*,Gohir.A03G000029.1*,Ghe02G00290*,GB_A12G2347*,GB_D03G1972*,GB_D12G2361*,Gohir.D12G208000.1*,Gohir.A12G205600.1*,Gohir.D03G176600.1*,MBA0773258.1*,Ghe12G26480*,MfusH1_06g00350-RA*,MD06G1038400*,PSS01357*,OIT02516*,CA06g13610*,Nitab4.5_0001632g0050*,Nitab4.5_0002429g0010*,BcaB07g32878*,RcHm_v2.0_Chr7g0212171*,KAI5327413.1*,MsG0580025414.01.T01*,C.cajan_12369*,Psat2g139520.1*,Lus10035391*,Lus10030992*,PGR042G1591.01*,207927_Anther21_g_soapLoc222350t1*,NNU_18767-RA*,16481_Anthertri25_g_trinLocDN155488c0g1t1*,VIT_207s0104g00230.1*,MD16G1270500*,Aqcoe2G222000.1*,NNU_03579-RA*,45184_Stemtri25_g_trinLocDN6678c0g1t3*,53846_Petaltri25_g_trinLocDN112c0g1t25*,Glyma.01G012500.1*,Glyma.09G209100.1*,53846_Anthertri25_g_trinLocDN599c0g2t4*,Braju.09G272400.1*,Braju.12G365300.1*,BniS00439g020.1N.1*,Brara.I02644*,BcaC05g27239*,BcaC05g27241*,AT1G32130.1*,Cbp.O1.g02752000.AT1G32130_O*,Cbp.R1.g02752000.AT1G32130_O*,WOL09278.1*,WOL09307.1**,PSS19292*,Cucsa.312790.1*,Solyc06T001659.1*,Sme2.5_01585.1_g00002.1*,Zm00001e016922_T001*,78703_Anther27_g_soapLoc151268t1*,1176413_Leaftri25_g_trinLocDN10905c0g1t4*,1176413_Leaftri25_g_trinLocDN50c0g1t10*,GWHTDOEA010570*,GWHTDOEA019804*,278075_Roottri25_g_trinLocDN1248c0g1t5*,LOC_Os01g05420.1*,V3.Lp_chr3_0G3840.1*,Sobic.003G073000*,TRITD3Bv1G022780.2*,Zm00001e025802_T001*,peq.021631**,CP3g002489.t1*,Cg3g008360.1*	A. chinensis,A. thaliana,B. carinata,B. juncea,B. nigra,B. rapa,C. annuum,C. bursa-pastoris,C. cajan,C. maxima,C. pulcherrima,C. reticulata,C. sativus,D. barbatus,G. barbadense,G. herbaceum,G. hirsutum,G. max,G. trilobum,H. cannabinus,L. usitatissimum,M. domestica,M. fusca,M. sativa,N. attenuata,N. tabacum,P. dulcis,P. granatum,P. sativum,R. chinensis,R. simplex,S. lycopersicum,S. melongena,S. miltiorrhiza,S. taccada,T. ulmifolia,V. vinifera	A. graminifolia,C. indica,L. perenne,O. sativa,S. bicolor,T. turgidum,X. caeruleum,Z. mays	A. coerulea,M. polymorpha,N. nucifera,P. patens		C. indica,P. equestris		37	8	4	0	2	0	49	2	D+M+A	M	D+M+A
V3.Lp_chr6_0G9924.1	13	Traes_6AS_E89EE5F07.1*,TRITD6Bv1G073500.3*,TRITD6Av1G062520.1*,LOC_Os02g35230.1*,KN538737.1_FGT011*,Zm00001e014841_T002*,Sobic.004G179800*		O. longistaminata,O. sativa,S. bicolor,T. aestivum,T. turgidum,Z. mays					0	6	0	0	0	0	6	0	M		M
V3.Lp_chr7_0.1G10.1	11	V3.Lp_chr7_0.1G10.1*,TRITD7Av1G000550.1*,Traes_4AL_516398528.1*,TRITD4Av1G262670.3*,Zm00001e029784_T001*,Sobic.010G000800*		L. perenne,S. bicolor,T. aestivum,T. turgidum,Z. mays					0	5	0	0	0	0	5	0	M		M
V3.Lp_chr7_0.1G10182.1	2	V3.Lp_chr7_0.1G10182.1*,KN540717.1_FGT002*		L. perenne,O. longistaminata					0	2	0	0	0	0	2	0	M		M
V3.Lp_chr7_0.1G10194.1	2	V3.Lp_chr7_0.1G10188.1*		L. perenne					0	1	0	0	0	0	1	0	M		M
V3.Lp_chr7_0.1G10246.1	30	V3.Lp_chr7_0.1G10246.1*,V3.Lp_chr5_0G17018.1*,146442_Anthertri25_g_trinLocDN13509c0g1t1*,GWHTACDB052493.1*,C.cajan_27791*,KN539228.1_FGT004*,LOC_Os09g35860.1*,TRITD5Bv1G169560.1*,WOL19152.1*,207927_Leaftri25_g_trinLocDN3910c0g2t1*,WOK98193.1*	C. cajan,H. cannabinus	C. indica,H. speciosa,L. perenne,O. longistaminata,O. sativa,T. turgidum,X. caeruleum					2	7	0	0	0	0	9	0	D+M		D+M
V3.Lp_chr7_0.1G10342.1	25	V3.Lp_chr7_0.1G10342.1*,LOC_Os02g05050.1*,Zm00001e008691_T001*		L. perenne,O. sativa,Z. mays					0	3	0	0	0	0	3	0	M		M
V3.Lp_chr7_0.1G10366.1	2	LOC_Os06g48990.2*		O. sativa					0	1	0	0	0	0	1	0	M		M
V3.Lp_chr7_0.1G10474.1	16	V3.Lp_chr7_0.1G10474.1*,Pp3c12_12460V3.1*,LOC_Os12g03290.1*,LOC_Os11g03540.1*,TRITD5Bv1G089620.1*,Traes_5DL_2CF55DD05.1*,Traes_5AL_F8DEBE8E7.1*,TRITD5Av1G107750.1*,Sobic.005G021000*		L. perenne,O. sativa,S. bicolor,T. aestivum,T. turgidum	P. patens				0	5	1	0	0	0	6	0	M+A		M+A
V3.Lp_chr7_0.1G10536.1	6	V3.Lp_chr7_0.1G10536.1*,LOC_Os06g49520.1*,peq.000273*,WOK94216.1*,TRITD7Av1G185580.1*		C. indica,L. perenne,O. sativa,P. equestris,T. turgidum					0	5	0	0	0	0	5	0	M		M
V3.Lp_chr7_0.1G10586.1	4	V3.Lp_chr7_0.1G10586.1*		L. perenne					0	1	0	0	0	0	1	0	M		M
V3.Lp_chr7_0.1G10618.1	4	V3.Lp_chr7_0.1G10618.1*,1176413_Stemtri25_g_trinLocDN10539c0g1t1*,16481_Leaf21_g_soapLoc165402t1*	R. simplex,S. taccada	L. perenne					2	1	0	0	0	0	3	0	D+M		D+M
V3.Lp_chr7_0.1G10626.1	10	V3.Lp_chr7_0.1G10626.1*,LOC_Os06g49700.2*,Traes_7DL_E1F941B73.2*,TRITD7Av1G219580.2*,TRITD7Bv1G168860.1*		L. perenne,O. sativa,T. aestivum,T. turgidum					0	4	0	0	0	0	4	0	M		M
V3.Lp_chr7_0.1G10794.1	3	V3.Lp_chr7_0.1G10794.1**					L. perenne		0	0	0	0	1	0	0	1		M	M
V3.Lp_chr7_0.1G10900.1	12	V3.Lp_chr7_0.1G10900.1*,TRITD7Av1G232930.1*,TRITD7Bv1G182330.1*,KN539241.1_FGT023*,LOC_Os06g47830.1*,Zm00001e013109_T001*,Zm00001e030273_T002*,Sobic.010G243100*		L. perenne,O. longistaminata,O. sativa,S. bicolor,T. turgidum,Z. mays					0	6	0	0	0	0	6	0	M		M
V3.Lp_chr7_0.1G10926.1	2	V3.Lp_chr7_0.1G10926.1*		L. perenne					0	1	0	0	0	0	1	0	M		M
V3.Lp_chr7_0.1G10992.1	4	V3.Lp_chr7_0.1G10992.1*,GB_D03G0245**,LOC_Os09g07450.1*		L. perenne,O. sativa		G. barbadense			0	2	0	1	0	0	2	1	M	D	D+M
V3.Lp_chr7_0.1G11080.1	7	V3.Lp_chr7_0.1G11080.1*,146442_Budtri25_g_trinLocDN484c0g1t46*,146442_Anthertri25_g_trinLocDN3268c0g1t22*,146442_Anthertri25_g_trinLocDN3268c0g1t9*,146442_Budtri25_g_trinLocDN484c0g1t17*,78703_Sepal21_g_soapLoc211830t1*,Zm00001e013045_T001*		A. graminifolia,H. speciosa,L. perenne,Z. mays					0	4	0	0	0	0	4	0	M		M
V3.Lp_chr7_0.1G1134.1	18	V3.Lp_chr7_0.1G1134.1*,Zm00001e006009_T001*		L. perenne,Z. mays					0	2	0	0	0	0	2	0	M		M
V3.Lp_chr7_0.1G11406.1	5	V3.Lp_chr7_0.1G11406.1*,V3.Lp_chr7_0.1G11404.1*		L. perenne					0	1	0	0	0	0	1	0	M		M
V3.Lp_chr7_0.1G11418.1	4	V3.Lp_chr7_0.1G11418.1*		L. perenne					0	1	0	0	0	0	1	0	M		D+M
V3.Lp_chr7_0.1G11476.1	3	V3.Lp_chr4_0G1044.1**,V3.Lp_chr4_0G542.1**					L. perenne		0	0	0	0	1	0	0	1		M	M
V3.Lp_chr7_0.1G11532.1	3	V3.Lp_chr7_0.1G11532.1*,ClCG01G013090.1*	C. lanatus	L. perenne					1	1	0	0	0	0	2	0	D+M		D+M
V3.Lp_chr7_0.1G11644.1	26	TRITD7Av1G257250.1*,TRITD7Av1G257300.1*,TRITD7Bv1G207330.1*,TRITD7Bv1G207280.1*,TRITD7Bv1G207210.1*,TRITD7Av1G257360.1*		T. turgidum					0	1	0	0	0	0	1	0	M		M
V3.Lp_chr7_0.1G11656.1	55	V3.Lp_chr1_0G18864.1*		L. perenne					0	1	0	0	0	0	1	0	M		M
V3.Lp_chr7_0.1G1172.1	16	TRITD7Av1G036210.2*,Sobic.010G050700*,Zm00001e036421_T002*,LOC_Os06g06760.1*,V3.Lp_chr7_0.1G1142.1*,KN540561.1_FGT002*		L. perenne,O. longistaminata,O. sativa,S. bicolor,T. turgidum,Z. mays					0	6	0	0	0	0	6	0	M		M
V3.Lp_chr7_0.1G12074.1	2	V3.Lp_chr7_0.1G12074.1*,V3.Lp_chr5_0G1782.1**		L. perenne			L. perenne		0	1	0	0	1	0	1	1	M	M	M
V3.Lp_chr7_0.1G12198.1	2	V3.Lp_chr7_0.1G12198.1**					L. perenne		0	0	0	0	1	0	0	1		M	M
V3.Lp_chr7_0.1G12208.1	172	V3.Lp_chr7_0.1G12208.1*,Traes_5BS_FC54F9BEA.1*,Traes_5DS_4F7973584.1*,TRITD5Av1G008170.1*,TRITD0Uv1G048560.1*,LOC_Os06g50310.1*,KN539091.1_FGT024*,TRITD7Bv1G222930.1*,TRITD7Av1G270450.1*,Zm00001e030169_T002*,Sobic.010G267500*,CP8g000261.t1*,Cg8g001640.1*,NNU_23853-RA*,NNU_18420-RA*,1176413_Petaltri25_g_trinLocDN6650c0g1t4*,1176413_Budtri25_g_trinLocDN5119c0g1t14*,GWHTDOEA022593*,Glyma.11G108100.1*,MsG0480021395.01.T01*,MsG0480022429.01.T01*,207927_Fruittri25_g_trinLocDN6148c0g1t22*,WOL18589.1*,WOL18886.1**,78703_Anthertri25_g_trinLocDN1197c0g1t4*,BcaNung00636*,Braju.01G032900.1*,Brara.A00325*,peq.005193*,Aqcoe6G218600.1*,PGR042G1569.09*,GWHTACDB000051.1*,278075_Budtri25_g_trinLocDN11990c0g1t3*,278075_Leaftri25_g_trinLocDN3975c0g1t5*,g.arboreum_cottongen_reftransV1_0007674*,GWHTACDB036973.1*,GWHTACDB041592.1*,Ghe03G01610*,GB_D02G2514*,Gohir.D02G226300.2*,GWHTACDB008021.1*,VIT_203s0038g02420.1*,MBA0787936.1*,Ghe01G21620*,Gohir.A01G168500.2*,Gohir.D01G159500.2*,Gohir.A01G002600.1*,Ghe01G00220*,MBA0758747.1*,GB_A01G0025*,GB_D01G0026*,Gohir.D01G002300.1*,Psat7g175840.1*,PSS25981*,53846_Anther33_g_soapLoc308810t1*,45184_Leaftri25_g_trinLocDN9578c0g1t15*,ClCG02G004110.2*,Cucsa.370550.1*,Braju.09G104700.1*,Braju.12G222000.1*,BniB04g025700.1N.1*,Brara.I01006*,BcaB07g31752*,BcaC04g23006*,AT2G16770.1*,Cbp.R3.g02643000.AT2G16770_O*,Brara.C04162*,Braju.03G165600.1*,Cbp.O3.g02643000.AT2G16770_O*,Braju.16G578500.1*,BniB02g012240.1N.1*,BcaB08g34669*,BcaC01g02982*,MD10G1124200*,Glyma.12G033000.1*,MD05G1121500*,KAI5315084.1*,Lus10027847*,Lus10005073*,Nitab4.5_0001889g0020*,Nitab4.5_0009942g0030*,Nitab4.5_0000369g0090*,Nitab4.5_0000079g0290*,OIT37647*,16481_Budtri25_g_trinLocDN3148c0g1t6*,16481_Leaftri25_g_trinLocDN1340c0g1t9*,Cucsa.234250.1*,PGR142G1846.01*,OIT32892*,Nitab4.5_0000283g0370*,Nitab4.5_0003914g0010*,CA08g19310*,Solyc01T004326.1*,Sme2.5_13900.1_g00002.1*,RcHm_v2.0_Chr6g0251821*,AT4G35040.2*,Cbp.O4.g02730000.AT4G35040_O*,Cbp.R4.g02730000.AT4G35040_O*,Braju.11G034200.1*,BniB05g002910.1N.1*,BniB03g020560.1N.1*,Braju.08G191200.1*,Braju.17G313800.1*,Brara.H01165*,BcaB03g11796*,BcaC01g00856*	A. chinensis,A. thaliana,B. carinata,B. juncea,B. nigra,B. rapa,C. annuum,C. bursa-pastoris,C. lanatus,C. maxima,C. pulcherrima,C. reticulata,C. sativus,D. barbatus,G. arboreum,G. barbadense,G. herbaceum,G. hirsutum,G. max,G. trilobum,H. cannabinus,L. usitatissimum,M. domestica,M. sativa,N. attenuata,N. tabacum,P. dulcis,P. granatum,P. sativum,R. chinensis,R. simplex,S. lycopersicum,S. melongena,S. miltiorrhiza,S. taccada,T. ulmifolia,V. vinifera	A. graminifolia,C. indica,L. perenne,O. longistaminata,O. sativa,P. equestris,S. bicolor,T. aestivum,T. turgidum,X. caeruleum,Z. mays	A. coerulea,N. nucifera		C. indica		37	11	2	0	1	0	50	1	D+M+A	M	D+M+A
V3.Lp_chr7_0.1G12282.1	71	V3.Lp_chr7_0.1G12282.1*,Mapoly0097s0082.1*,V3.Lp_chr3_0G15384.1*,V3.Lp_chr3_0G19928.1*,TRITD7Av1G272270.1*,78703_Roottri25_g_trinLocDN1127c1g1t7*,PGR142G0614.01*,GWHTACDB007871.1*,PSS02912*,Pp3c3_2130V3.1*,V3.Lp_chr4_0G27368.1*,V3.Lp_chr7_0.1G2002.1*,Zm00001e036164_T001*,Zm00001e036166_T001*,207927_Fruittri25_g_trinLocDN8004c0g1t3*,207927_Stemtri25_g_trinLocDN477c0g1t15*,WOK97388.1*,WOK97389.1*	A. chinensis,H. cannabinus,P. granatum	A. graminifolia,C. indica,L. perenne,T. turgidum,X. caeruleum,Z. mays	M. polymorpha,P. patens				3	6	2	0	0	0	11	0	D+M+A		D+M+A
V3.Lp_chr7_0.1G12398.1	11	V3.Lp_chr7_0.1G12398.1*,Sobic.009G212200*,Zm00001e027705_T001*		L. perenne,S. bicolor,Z. mays					0	3	0	0	0	0	3	0	M		M
V3.Lp_chr7_0.1G12434.1	18	Sobic.001G276500**,Sobic.003G395800*		S. bicolor			S. bicolor		0	1	0	0	1	0	1	1	M	M	D+M
V3.Lp_chr7_0.1G12528.1	57	V3.Lp_chr5_0G1046.1**,V3.Lp_chr5_0G26.1**,V3.Lp_scaffold_1352G4.1**,V3.Lp_scaffold_252G46.1**,V3.Lp_scaffold_4208G4.1**,V3.Lp_scaffold_636G32.1**,V3.Lp_scaffold_7394G4.1**,V3.Lp_scaffold_7512G2.1**,V3.Lp_scaffold_78G4.1**					L. perenne		0	0	0	0	1	0	0	1		M	M
V3.Lp_chr7_0.1G128.1	11	V3.Lp_chr7_0.1G128.1*,Traes_4AL_7FE1E4FAE.1*,Traes_7DS_AACF6A2F8.4*,Traes_7AS_CE2838D3F.2*,Traes_4AL_7FE1E4FAE1.1*,TRITD4Av1G258640.1*,TRITD7Av1G003440.1*		L. perenne,T. aestivum,T. turgidum					0	3	0	0	0	0	3	0	M		M
V3.Lp_chr7_0.1G1388.1	28	TRITD7Bv1G014510.1*,TRITD7Bv1G014570.1*,TRITD7Av1G040970.2*,TRITD7Bv1G014420.1*,TRITD7Bv1G014480.1*,TRITD7Bv1G014380.1*,Traes_7AS_2F0B6AD8E.2*		T. aestivum,T. turgidum					0	2	0	0	0	0	2	0	M		M
V3.Lp_chr7_0.1G1576.1	4	V3.Lp_chr7_0.1G1576.1*,Traes_7BS_A38FF94BD.1*		L. perenne,T. aestivum					0	2	0	0	0	0	2	0	M		D+M
V3.Lp_chr7_0.1G1598.1	5	V3.Lp_chr6_0G11114.1*,Traes_6BS_5873489FD.2*		L. perenne,T. aestivum					0	2	0	0	0	0	2	0	M		M
V3.Lp_chr7_0.1G1622.1	513	V3.Lp_chr7_0.1G1622.1**,146442_Petaltri25_g_trinLocDN692c1g1t9*,LOC_Os02g54890.1*,Sobic.004G326900*,TRITD7Av1G047710.1*,TRITD7Bv1G021560.1**,CA07g01200*,Solyc07T000133.1*,Solyc12T000459.1*,Sme2.5_00468.1_g00007.1*,Zm00001e036291_T001*,WOL03683.1*,WOL16133.1*,GB_D08G2789*,PGR102G1720.01*,GWHTACDB031021.1*,Ghe08G30490*,MD13G1274600*,RcHm_v2.0_Chr4g0405111*,1176413_Anthertri25_g_trinLocDN9c0g1t3*,1176413_Anthertri25_g_trinLocDN9c0g2t2*,Nitab4.5_0013076g0020*,NNU_25779-RA*,C.cajan_01046*,NNU_20785-RA*,peq.003023*,WOL06449.1**,WOL19685.1*,78703_Petaltri25_g_trinLocDN5359c0g1t1**,146442_Anthertri25_g_trinLocDN2289c1g1t5*,146442_Anthertri25_g_trinLocDN2289c1g1t4*,Aqcoe4G152800.1*,Aqcoe7G340800.1*,GWHTDOEA013430*,GWHTDOEA016580*,GB_A08G2102*,Mapoly0072s0071.1*,Pp3c11_14370V3.1*,Pp3c7_19260V3.1*,Pp3c1_8080V3.1*,Pp3c4_14450V3.1*,Pp3c12_8990V3.1*,Pp3c13_8670V3.1*,Pp3c8_16150V3.1*,Cg4g023490.1*,CP4g000171.t1*,Ghe08G12230**,Gohir.D08G098050.1*,Cucsa.170400.1*,C.cajan_21769*,OIT27790*,GB_A08G1705*,GWHTACDB005558.1*,GWHTACDB023599.1*,MBA0785785.1*,Gohir.A08G135600.1*,Glyma.01G139500.1*,KAI5328632.1*,Psat3g168160.1**,g.arboreum_cottongen_reftransV1_0011639*,45184_Anthertri25_g_trinLocDN2865c0g1t16*,MD16G1260200*,Glyma.09G232900.3*,Lus10022552*,GWHTDOEA002601*,GWHTDOEA018701*,Lus10016640*,CP9g002629.t1*,Lus10023077*,MfusH1_02g01704-RA*,MfusH1_07g01005-RA*,1176413_Anther31_g_soapLoc215869t1*,1176413_Anthertri25_g_trinLocDN1592c0g1t1*,1176413_Anthertri25_g_trinLocDN1137c0g1t1**,Aqcoe7G072500.1*,GWHTDOEA012393*,VIT_200s1525g00010.1*,VIT_200s2240g00010.1*,MD07G1119800*,MD07G1120100*,KAI5345285.1*,GWHTBGBL012593*,GWHTBGBL019188*,PGR042G1895.01*,1176413_Anthertri25_g_trinLocDN9c1g1t5*,Lus10032391*,CA01g04430*,Nitab4.5_0003534g0010*,Nitab4.5_0007591g0030*,OIT32907*,peq.022293*,g.arboreum_cottongen_reftransV1_0009785*,MfusH1_13g02465-RA*,PGR031G1228.01*,PGR042G3509.01**,GWHTACDB007238.1*,GWHTACDB010907.1*,GWHTACDB014446.1*,GWHTACDB024489.1*,278075_Anthertri25_g_trinLocDN1610c0g1t1*,VIT_215s0048g00330.1*,Ghe04G11180**,GheUnG17070*,MBA0781711.1*,PSS04320*,GB_A05G3728*,GB_A08G0356*,GB_D04G0936*,GB_D11G0874*,GB_D11G2224*,Gohir.A05G345866.1*,Gohir.D11G084900.1*,Gohir.A08G173500.1*,Gohir.D04G086700.1*,ClCG05G002337.1*,Cucsa.257570.1*,AT4G30440.1*,AT4G00110.1*,Braju.09G001000.1*,Braju.09G237200.1*,Brara.I00022*,Brara.I02269*,Cbp.O2.g03230000.AT4G00110_B*,Cbp.O4.g02286500.AT4G30440_O*,Cbp.R2.g03230000.AT4G00110_B*,Cbp.R4.g02286888.AT4G30440_O*,KAI5348972.1*,C.cajan_20543*,Glyma.03G027300.1*,MsG0480019167.01.T01*,MsG0580024483.01.T01*,Psat2g179280.1*,Lus10008893*,Lus10019967*,Lus10015496*,GWHTBGBL031787*,CA01g10950*,Nitab4.5_0000072g0510*,Nitab4.5_0000481g0040*,OIT28959*,BcaC04g24201*,53846_Anthertri25_g_trinLocDN209c0g1t5**,Lus10030281*,VIT_215s0048g00340.1*,PSS21578*,Lus10000787*,CA10g10260*,Solyc05T002202.1*,Nitab4.5_0001153g0150*,Nitab4.5_0003530g0030*,Sme2.5_01374.1_g00007.1**,OIT31344*,CP5g000182.t1*,Lus10015876*,16481_Anther37_g_soapLoc120307t1*,GWHTDOEA020704*,GWHTACDB022722.1*,GWHTACDB052263.1*,GWHTACDB060294.1*,Ghe07G17990*,Ghe08G17280*,Ghe11G09270*,MBA0758000.1*,MBA0762527.1*,MBA0789408.1*,PSS04086*,GB_A07G1600*,GB_A11G0845*,GB_D07G1620*,GB_D08G0365*,GB_D08G2087*,Gohir.A11G080200.1*,Gohir.D07G152300.2*,Gohir.D08G041900.1*,Gohir.D08G192200.2*,Gohir.D08G156400.1*,Gohir.A07G146200.1*,ClCG11G012660.1*,Cucsa.089900.1*,AT2G45310.1*,Braju.03G346000.1*,Braju.11G399100.1*,Braju.13G233300.1*,CDY67756*,CDX95646*,BniB05g054220.1N.1*,BniB08g028090.1N.1*,Brara.C02294*,Cbp.O6.g02400000.AT2G45310_B**,Cbp.O6.g02401000.AT2G45310_B**,Cbp.R6.g02401000.AT2G45310_B**,Cbp.R6.g02400000.AT2G45310_B**,Cg5g043410.1*,Psat0s1757g0040.1*,Lus10009288*,GWHTBGBL011285*,CA05g11870*,CA09g18700*,Solyc10T000667.1*,Nitab4.5_0001329g0080*,Nitab4.5_0001427g0060*,Nitab4.5_0002587g0040*,Nitab4.5_0003912g0010*,Sme2.5_01906.1_g00007.1*,WOL08613.1*,WOL13879.1*,OIT26140*,OIT07849*,BcaB01g02179*,BcaB05g23760*,53846_Anther29_g_soapLoc299579t1*,Nitab4.5_0005272g0030*,146442_Stemtri25_g_trinLocDN23382c0g1t2*,146442_Petaltri25_g_trinLocDN7264c0g1t1*,ClCG05G007457.1*,Cucsa.251480.1*,Sme2.5_02195.1_g00010.1**,C.cajan_02629*,MsG0880046179.01.T01*,Solyc01T002711.1*,Nitab4.5_0000457g0090*,Sme2.5_00583.1_g00002.1*,WOL16775.1*,OIT08214*,Nitab4.5_0011815g0010*,Mapoly0072s0070.1*,Mapoly0027s0071.1*,Mapoly0051s0058.1*,Braju.03G055200.1*,V3.Lp_chr6_0G18232.1*,TRITD6Bv1G205220.1*,TRITD6Av1G208970.1*,Zm00001e016096_T001*,53846_Anthertri25_g_trinLocDN1485c0g2t1*,peq.018696*,ClCG10G003090.1*,Cucsa.320510.1*,CA03g15990*,Solyc03T001778.1*,53846_Anther35_g_soapLoc131432t1*,53846_Anthertri25_g_trinLocDN209c0g1t14*,RcHm_v2.0_Chr7g0201641*,NNU_18208-RA*,278075_Stemtri25_g_trinLocDN9300c0g1t1*,VIT_215s0048g00320.1*,NNU_06685-RA*,KN542176.1_FGT002*,GWHTDOEA004527*,53846_Budtri25_g_trinLocDN747c0g4t1*,MfusH1_04g00138-RA*,16481_Anther25_g_soapLoc367926t1*,Aqcoe2G405800.1*,PGR083G2194.01*,GWHTACDB003345.1*,GWHTACDB018193.1*,GWHTACDB019509.1*,278075_Anthertri25_g_trinLocDN119c2g1t1*,278075_Roottri25_g_trinLocDN85c0g1t4*,VIT_205s0029g00420.1*,Ghe03G28610*,Ghe10G11640*,MBA0780018.1*,PSS23944*,PSS35663*,GB_A02G0217*,GB_A10G1456*,GB_D02G0234*,GB_D10G1487*,Gohir.D02G022600.1*,Gohir.A02G019300.1*,Gohir.D10G138400.1*,Gohir.A10G127600.1*,ClCG06G007965.1*,Cucsa.194050.1*,AT3G23820.1*,Braju.01G253000.1*,Braju.03G189300.1*,Braju.07G056400.1*,Braju.14G226400.1*,Braju.17G280800.1*,Braju.18G126600.1*,BniB01g033300.1N.1*,BniB07g041430.1N.1*,Brara.A02611*,Brara.C03926*,Brara.G00696*,Cbp.O3.g02122000.AT3G23820_O*,Cbp.R3.g02122000.AT3G23820_O*,Cg6g014180.1*,MD05G1230600*,KAI5349952.1*,C.cajan_03196*,Glyma.17G134300.1*,Glyma.11G254900.1*,Glyma.05G152300.1*,Glyma.18G002200.1*,MsG0080048549.01.T01*,Psat4g068200.1*,Psat5g100240.1*,GWHTBGBL010355*,CA12g20630*,CA03g00840*,Solyc09T002770.1*,Nitab4.5_0000676g0010*,Nitab4.5_0000697g0180*,Nitab4.5_0004850g0010*,Nitab4.5_0007705g0010*,Sme2.5_00625.1_g00004.1*,NNU_15862-RA*,NNU_25219-RA*,OIT33536*,OIS96387*,BcaB04g20418*,BcaB06g26546*,BcaC06g35578*,RcHm_v2.0_Chr4g0413621*,CP9g001640.t1*	A. chinensis,A. graveolens,A. thaliana,B. carinata,B. juncea,B. napus,B. nigra,B. rapa,C. annuum,C. bursa-pastoris,C. cajan,C. lanatus,C. maxima,C. pulcherrima,C. reticulata,C. sativus,D. barbatus,G. arboreum,G. barbadense,G. herbaceum,G. hirsutum,G. max,G. trilobum,H. cannabinus,L. usitatissimum,M. domestica,M. fusca,M. sativa,N. attenuata,N. tabacum,P. dulcis,P. granatum,P. sativum,R. chinensis,R. simplex,S. lycopersicum,S. melongena,S. miltiorrhiza,S. taccada,T. ulmifolia,V. vinifera	C. indica,H. speciosa,L. perenne,O. longistaminata,O. sativa,P. equestris,S. bicolor,T. turgidum,Z. mays	A. coerulea,M. polymorpha,N. nucifera,P. patens	C. bursa-pastoris,C. pulcherrima,G. herbaceum,P. granatum,P. sativum,R. simplex,S. melongena	A. graminifolia,C. indica,L. perenne,T. turgidum		41	9	4	7	4	0	54	11	D+M+A	D+M	D+M+A
V3.Lp_chr7_0.1G1638.1	9	V3.Lp_chr7_0.1G1638.1*,V3.Lp_chr3_0G7966.1*,TRITD7Av1G048900.2*,TRITD7Bv1G022330.3*,Cbp.O1.g03775000.AT1G55915_B*	C. bursa-pastoris	L. perenne,T. turgidum					1	2	0	0	0	0	3	0	D+M		D+M
V3.Lp_chr7_0.1G1722.1	150	TRITD1Av1G156250.2*,KN539265.1_FGT006*,TRITD6Av1G225660.9*,LOC_Os09g13820.1*,KN542136.1_FGT001*,78703_Leaftri25_g_trinLocDN6461c0g1t9*,V3.Lp_chr7_0.1G12566.1*,LOC_Os02g25900.1*,KN538970.1_FGT012*,Sobic.010G276800*,Zm00001e013342_T001*,TRITD7Bv1G231520.2*,Traes_7DL_6F30AD134.1*,TRITD7Av1G278400.2*,peq.013389*,V3.Lp_chr2_0G8662.1*,LOC_Os07g29810.1*,TRITD5Bv1G110960.1*,Sobic.002G303000*,Traes_3B_520F2E3E6.1**,KN539094.1_FGT009*,LOC_Os03g50150.1*,KN540008.1_FGT005*,LOC_Os08g24380.1*,WOL05336.1*		A. graminifolia,C. indica,L. perenne,O. longistaminata,O. sativa,P. equestris,S. bicolor,T. aestivum,T. turgidum,Z. mays			T. aestivum		0	10	0	0	1	0	10	1	M	M	M
V3.Lp_chr7_0.1G1750.1	6	V3.Lp_chr7_0.1G1750.1*,146442_Budtri25_g_trinLocDN9490c0g1t3*,TRITD6Bv1G047070.1*		H. speciosa,L. perenne,T. turgidum					0	3	0	0	0	0	3	0	M		M
V3.Lp_chr7_0.1G1756.1	4	Traes_2AL_287E65241.1*		T. aestivum					0	1	0	0	0	0	1	0	M		M
V3.Lp_chr7_0.1G1998.1	3	V3.Lp_chr7_0.1G1998.1*		L. perenne					0	1	0	0	0	0	1	0	M		M
V3.Lp_chr7_0.1G2126.1	15	V3.Lp_chr7_0.1G2126.1*,TRITD6Bv1G110790.1*		L. perenne,T. turgidum					0	2	0	0	0	0	2	0	M		M
V3.Lp_chr7_0.1G2148.1	3	V3.Lp_chr7_0.1G2148.1*		L. perenne					0	1	0	0	0	0	1	0	M		M
V3.Lp_chr7_0.1G2156.1	3	V3.Lp_chr3_0G20334.1*		L. perenne					0	1	0	0	0	0	1	0	M		M
V3.Lp_chr7_0.1G2166.1	2	V3.Lp_chr7_0.1G2166.1*,V3.Lp_chr7_0.1G2172.1*		L. perenne					0	1	0	0	0	0	1	0	M		M
V3.Lp_chr7_0.1G2282.1	26	V3.Lp_chr7_0.1G2282.1*,LOC_Os04g54800.1*,LOC_Os06g12150.1*,Sobic.006G235500*,Traes_2AL_462550327.2*,Traes_6AL_F290776E4.1*,Traes_6DL_C593A4982.1*,TRITD2Bv1G243570.3*,TRITD2Av1G278690.4*,TRITD7Av1G059840.1*,TRITD6Bv1G177460.1*,TRITD6Av1G188200.1*,Zm00001e006796_T001*		L. perenne,O. sativa,S. bicolor,T. aestivum,T. turgidum,Z. mays					0	6	0	0	0	0	6	0	M		M
V3.Lp_chr7_0.1G2316.1	2	V3.Lp_chr7_0.1G2316.1*,Traes_3AS_33850ED6D.1*		L. perenne,T. aestivum					0	2	0	0	0	0	2	0	M		M
V3.Lp_chr7_0.1G2350.1	612	V3.Lp_chr7_0.1G2350.1*,KN538722.1_FGT041*,LOC_Os06g12390.2*,Sobic.010G093100*,Traes_7AS_A7B291F8B.1*,TRITD7Av1G061590.4*,TRITD7Bv1G038750.5*,Zm00001e030866_T001*,Zm00001e036103_T002*,Pp3c22_470V3.1*,1176413_Petaltri25_g_trinLocDN2172c0g1t17*,1176413_Bud29_g_soapLoc416984t1*,GWHTDOEA025526*,Mapoly0012s0139.1*,GB_D12G1907*,Aqcoe3G340200.1*,GWHTACDB021445.1*,Ghe12G21590*,MBA0772939.1*,GB_A12G1921*,Gohir.D12G167700.8*,Gohir.A12G164600.1*,45184_Leaftri25_g_trinLocDN13649c0g1t2*,MD13G1071300*,KAI5352670.1*,16481_Bud21_g_soapLoc272404t1*,207927_Roottri25_g_trinLocDN601c2g1t10*,CA11g04190*,Solyc05T000286.1*,Nitab4.5_0003950g0030*,VIT_214s0108g00890.1*,Ghe09G01840*,GWHTACDB053197.1*,MBA0766714.1*,ClCG05G024230.1*,146442_Anthertri25_g_trinLocDN16438c0g1t9*,278075_Anthertri25_g_trinLocDN7015c0g1t7*,VIT_201s0026g02530.1*,AT1G26810.1*,Braju.07G089000.1*,Braju.17G239500.1*,BniB03g030700.1N.1*,Brara.G00931*,BcaB03g14091*,BcaC06g35119*,53846_Budtri25_g_trinLocDN6960c0g1t3*,Glyma.02G108100.1*,C.cajan_30500*,Glyma.01G048500.5*,MsG0580026182.01.T01*,Nitab4.5_0000040g0280*,Sme2.5_10427.1_g00003.1*,NNU_07273-RA*,Sobic.004G190800*,WOK94255.1*,WOK96831.1*,RcHm_v2.0_Chr4g0439721*,peq.003378*,CP7g000323.t1*,Braju.18G028100.1*,BcaB04g21339*,Braju.01G354300.1*,Brara.A03664*,BcaC09g47895*,AT3G06440.1*,BniB07g051990.1N.1*,V3.Lp_chr3_0G11564.1*,Traes_1DS_FD6D9C488.2*,Traes_1BS_CE4058DA9.2*,TRITD1Bv1G025150.8*,TRITD1Av1G021720.4*,LOC_Os01g22550.1*,Sobic.003G153000*,278075_Anthertri25_g_trinLocDN9079c0g1t1*,Zm00001e017564_T001*,V3.Lp_chr4_0G20310.1*,KN539264.1_FGT009*,LOC_Os02g36770.1*,78703_Bud27_g_soapLoc461484t1*,ClCG05G006760.1*,Cucsa.252350.1*,RcHm_v2.0_Chr4g0426351*,Aqcoe2G260700.1*,GWHTACDB002969.1*,VIT_205s0020g00400.1*,Ghe03G23930*,MBA0764950.1*,Gohir.A02G056700.1*,53846_Petaltri25_g_trinLocDN100644c0g1t1*,45184_Budtri25_g_trinLocDN8460c0g1t4*,Gohir.D02G061900.1*,PGR004G2834.01*,Glyma.17G038100.9*,Lus10032650*,Solyc05T002448.1*,Nitab4.5_0000745g0190*,CA05g16580*,Nitab4.5_0008312g0010*,GWHTBGBL018233*,CP9g000074.t1*,207927_Fruittri25_g_trinLocDN2726c1g1t2*,146442_Budtri25_g_trinLocDN3645c1g1t4*,WOL06374.1*,NNU_25888-RA*,LOC_Os12g41956.1*,Sobic.008G169650*,Sobic.008G169800*,Traes_5BS_9A5DEAB72.1*,TRITD5Bv1G016020.2*,TRITD5Av1G016710.2*,Zm00001e018130_T001*,Solyc05T000163.1*,LOC_Os07g09690.1*,1176413_Anthertri25_g_trinLocDN6421c0g1t14*,16481_Bud25_g_soapLoc285939t1*,PGR031G3350.01*,207927_Anthertri25_g_trinLocDN24099c0g1t11*,278075_Anthertri25_g_trinLocDN3568c0g1t4*,Pp3c1_39880V3.1*,Pp3c2_8470V3.1*,KAI5331584.1*,RcHm_v2.0_Chr5g0014981*,MfusH1_10g02421-RA*,MD10G1257700*,Glyma.08G100300.1*,VIT_210s0003g04120.2*,C.cajan_24330*,Glyma.05G144000.1*,Psat1g191480.1*,Glyma.15G091500.1*,C.cajan_31003*,Glyma.13G221000.1*,QL05p054964*,53846_Bud29_g_soapLoc403110t1*,Cg2g039690.1*,207927_Anthertri25_g_trinLocDN6634c0g1t3*,WOL04197.1*,Aqcoe3G317200.1*,Lus10037238*,GWHTDOEA025423*,278075_Budtri25_g_trinLocDN11704c0g3t2*,g.arboreum_cottongen_reftransV1_0014887*,Ghe02G09220*,MBA0761301.1*,GB_A03G0905*,GB_D03G1048*,Gohir.D03G090100.1*,Gohir.A03G075800.1*,C.cajan_41700*,MsG0880044883.01.T01*,MsG0580025969.01.T01*,Psat2g114960.1*,Psat4g129120.1*,53846_Anthertri25_g_trinLocDN7898c0g1t8*,ClCG01G014260.1*,GWHTACDB043120.1*,CA11g06080*,Nitab4.5_0000408g0020*,Nitab4.5_0001726g0130*,OIT29209*,Cucsa.285560.1*,207927_Anthertri25_g_trinLocDN753c0g1t12*,AT5G62620.1*,Braju.06G212600.1*,Braju.15G386200.1*,BniB06g013090.1N.1*,Brara.F02170*,Cbp.O5.g01618000.AT5G62620_O*,Cbp.R5.g01618000.AT5G62620_O*,BcaB02g09660*,BcaC01g01769*,BcaC01g02495*,MBA0757343.1*,Ghe07G08330*,Gohir.A07G070700.1*,AT1G74800.1*,Braju.07G219700.1*,Braju.07G320700.1*,Braju.17G080100.1*,CDX68164*,BniB03g052690.1N.1*,Brara.G02259*,Brara.G03302*,BcaC08g46946*,45184_Budtri25_g_trinLocDN3248c0g1t10*,GWHTDOEA009504*,GB_D07G0772*,Gohir.D07G075200.1*,Cucsa.098060.1*,MD06G1184800*,MD14G1190700*,Glyma.06G188500.1*,MsG0880046396.01.T01*,Lus10042164*,Lus10004256*,NNU_25087-RA*,53846_Anthertri25_g_trinLocDN7898c0g1t7*,RcHm_v2.0_Chr7g0180161*,Sme2.5_00332.1_g00009.1*,Solyc06T001953.1*,CA03g27700*,Nitab4.5_0005451g0040*,OIT22449*,Nitab4.5_0000003g0100*,CA06g19380*,OIT33434*,Nitab4.5_0000642g0090*,Solyc03T002610.1*,Nitab4.5_0000758g0020*,MfusH1_14g01824-RA*,1176413_Anthertri25_g_trinLocDN7572c0g1t4*,GWHTDOEA015087*,278075_Anthertri25_g_trinLocDN2335c0g1t1*,278075_Budtri25_g_trinLocDN721c0g2t1*,VIT_201s0026g01240.1*,PSR96661*,QL03p066531*,KAI5329932.1*,Glyma.04G176600.1*,Glyma.05G031600.1*,C.cajan_26413*,Glyma.17G095300.1*,Sobic.001G130600*,Zm00001e005318_T001*,Psat4g054440.1*,TRITD4Av1G197810.1*,Zm00001e011403_T001*,Sobic.002G069000*,V3.Lp_chr2_0G10560.1*,Zm00001e011838_T001*,146442_Anther39_g_soapLoc238720t1*,146442_Stemtri25_g_trinLocDN7626c0g1t5*,207927_Stemtri25_g_trinLocDN10589c0g1t7*,GB_D04G1594*,Gohir.A04G097200.1*,Gohir.D04G137000.1*,LOC_Os03g58920.2*,Sobic.001G050500*,Zm00001e006052_T001*,WOK91808.1*,peq.019005*,GWHTACDB049542.1*,GWHTACDB027716.1*,GWHTACDB037520.1*,Ghe03G08600*,1176413_Leaftri25_g_trinLocDN10541c0g1t2*,16481_Bud21_g_soapLoc272373t1*,NNU_07154-RA*,Aqcoe3G099300.1*,PGR044G0362.01*,GWHTACDB042159.1*,VIT_217s0000g05410.1*,Ghe04G18040*,MBA0766020.1*,Gohir.D02G168600.1*,KAI5352543.1*,CP7g000428.t1*,TRITD5Bv1G223100.1*,V3.Lp_chr4_0G3376.1*,TRITD5Av1G223700.2*,WOL15233.1*,AT1G27120.1*,Braju.09G316700.1*,Braju.12G320600.1*,Braju.17G240900.1*,Braju.17G329400.1*,BniB04g037920.1N.1*,Brara.I03170*,Cbp.R1.g02163000.AT1G27120_O*,BcaB03g11977*,BcaC05g26342*,CP5g005384.t1*,Cg5g003890.1*,V3.Lp_chr2_0G10568.1*,V3.Lp_chr4_0G3402.1*,KN540400.1_FGT003*,LOC_Os07g09670.1*,LOC_Os03g58900.1*,Sobic.002G068800*,TRITD1Av1G007710.1*,Zm00001e011406_T001*,TRITD5Av1G223280.2*,Zm00001e006047_T001*,Sobic.001G050800*,WOL15329.1*,GWHTACDB019080.1*,GWHTACDB062145.1*,GheUnG15340*,GB_A10G0453*,GB_D10G0465*,Gohir.D10G045400.2*,Gohir.A10G044200.1*,Cucsa.048010.1*,AT4G21060.1*,GWHTDOEA017218*,Braju.01G113600.1*,Braju.11G152000.1*,BniB05g015220.1N.1*,Brara.A01148*,BcaC09g51265*,BcaNung03848*,Lus10036154*,146442_Anthertri25_g_trinLocDN2454c0g1t6*,ClCG01G024940.2*,Zm00001e021785_T001*,V3.Lp_chr7_0.1G7530.1*,LOC_Os08g03670.1*,Traes_7DL_67AB0F62C.2*,TRITD7Av1G160530.3*,TRITD7Bv1G118670.3*,WOL15708.1*,RcHm_v2.0_Chr4g0445171**,78703_Anthertri25_g_trinLocDN216c0g1t16*,peq.020755*,peq.013435*,MD05G1278600*,MfusH1_05g02615-RA*,Aqcoe4G001700.1*,CA02g10740*,Solyc02T001220.1*,Nitab4.5_0000869g0060*,Nitab4.5_0009201g0020*,NNU_23128-RA*,45184_Roottri25_g_trinLocDN19866c0g1t1*,OIT06110*,CP2g000822.t1*	A. chinensis,A. graveolens,A. thaliana,B. carinata,B. juncea,B. napus,B. nigra,B. rapa,C. annuum,C. bursa-pastoris,C. cajan,C. lanatus,C. maxima,C. melo,C. pulcherrima,C. reticulata,C. sativus,D. barbatus,G. arboreum,G. barbadense,G. herbaceum,G. hirsutum,G. max,G. trilobum,H. cannabinus,L. usitatissimum,M. domestica,M. fusca,M. sativa,N. attenuata,N. tabacum,P. dulcis,P. granatum,P. sativum,R. chinensis,R. simplex,S. lycopersicum,S. melongena,S. miltiorrhiza,S. taccada,T. ulmifolia,V. vinifera	A. graminifolia,C. indica,H. speciosa,L. perenne,O. longistaminata,O. sativa,P. equestris,S. bicolor,T. aestivum,T. turgidum,X. caeruleum,Z. mays	A. coerulea,M. polymorpha,N. nucifera,P. patens	R. chinensis			42	12	4	1	0	0	58	1	D+M+A	D	D+M+A
V3.Lp_chr7_0.1G2474.1	11	V3.Lp_chr7_0.1G2474.1*,LOC_Os06g13160.1*,Sobic.010G099200*,Zm00001e030894_T001*,TRITD7Av1G065870.1*,TRITD7Bv1G042030.1*		L. perenne,O. sativa,S. bicolor,T. turgidum,Z. mays					0	5	0	0	0	0	5	0	M		M
V3.Lp_chr7_0.1G2506.1	3	V3.Lp_chr7_0.1G2506.1*		L. perenne					0	1	0	0	0	0	1	0	M		M
V3.Lp_chr7_0.1G2562.1	2	V3.Lp_chr7_0.1G2562.1*		L. perenne					0	1	0	0	0	0	1	0	M		M
V3.Lp_chr7_0.1G2616.1	2	V3.Lp_chr7_0.1G2616.1*,V3.Lp_chr7_0.1G2622.1*		L. perenne					0	1	0	0	0	0	1	0	M		M
V3.Lp_chr7_0.1G2708.1	2	V3.Lp_chr7_0.1G2708.1*		L. perenne					0	1	0	0	0	0	1	0	M		M
V3.Lp_chr7_0.1G2806.1	3	V3.Lp_chr1_0G18758.1*		L. perenne					0	1	0	0	0	0	1	0	M		M
V3.Lp_chr7_0.1G2844.1	17	V3.Lp_chr7_0.1G12468.1*,Traes_7AS_F9E61753D.1*,Traes_7DS_8C8A5B578.2*,TRITD7Av1G079610.1*,207927_Anthertri25_g_trinLocDN7586c0g1t2*,TRITD7Bv1G054580.1*,WOL19455.1*,KN542150.1_FGT002*,LOC_Os06g20030.1*		C. indica,L. perenne,O. longistaminata,O. sativa,T. aestivum,T. turgidum,X. caeruleum					0	7	0	0	0	0	7	0	M		M+A
V3.Lp_chr7_0.1G2852.1	226	V3.Lp_chr7_0.1G2852.1*,TRITD3Av1G045970.1*,TRITD2Bv1G091120.1*,TRITD2Av1G085850.1*,Zm00001e002171_T001*,V3.Lp_chr3_0G1886.1*,Sobic.001G317600*,peq.020748*,146442_Anther27_g_soapLoc398374t1**,KN543372.1_FGT004*,V3.Lp_chr2_0G16748.1*,53846_Petaltri25_g_trinLocDN2249c0g1t3*,53846_Petaltri25_g_trinLocDN16467c0g1t1*,V3.Lp_chr3_0G8676.1*,V3.Lp_chr3_0G8678.1*,CA09g05790*,Nitab4.5_0000008g0180*,V3.Lp_scaffold_5993G2.1*,LOC_Os10g22070.1*,V3.Lp_chr2_0G16746.1*,KN539371.1_FGT001*,LOC_Os10g38740.1*,Mapoly0118s0009.1*,LOC_Os01g49710.1*,KN539193.1_FGT016*,Zm00001e020101_T001*,V3.Lp_chr2_0G16750.1*,TRITD1Bv1G115170.1*,Ghe03G27290*,Gohir.D02G034600.1*,Gohir.A02G026700.1*,Gohir.D02G034500.1*,GB_D02G0331*,Gohir.A02G026900.1*,Ghe03G27330*,OIT31427*,Sobic.003G264600*,Traes_2AL_85270A404.2*,V3.Lp_chr3_0G12286.1*,Traes_2DL_217C5814F.1*,Traes_2BL_F3D782EF8.1*,TRITD2Av1G272700.2*,TRITD1Av1G122240.2*,KN539400.1_FGT015*,LOC_Os10g38580.1*,LOC_Os10g38470.1*,Traes_1AL_1A9EB2CBB.1*,BcaB07g31176*,AT1G59700.1*,Braju.09G162000.1*,Braju.12G168600.1*	A. thaliana,B. carinata,B. juncea,C. annuum,C. pulcherrima,G. barbadense,G. herbaceum,G. hirsutum,N. attenuata,N. tabacum	L. perenne,O. longistaminata,O. sativa,P. equestris,S. bicolor,T. aestivum,T. turgidum,Z. mays	M. polymorpha		H. speciosa		10	8	1	0	1	0	19	1	D+M+A	M	D+M+A
V3.Lp_chr7_0.1G2864.1	14	V3.Lp_chr7_0.1G2864.1*,Traes_7AS_3F89B0516.1*		L. perenne,T. aestivum					0	2	0	0	0	0	2	0	M		M
V3.Lp_chr7_0.1G2894.1	475	V3.Lp_chr7_0.1G2894.1*,207927_Anthertri25_g_trinLocDN894c0g1t12*,207927_Budtri25_g_trinLocDN1660c2g1t17*,207927_Roottri25_g_trinLocDN4840c0g1t22*,V3.Lp_chr6_0G5832.1*,Pp3c19_4840V3.1*,Pp3c18_17440V3.1*,Mapoly0005s0078.1*,278075_Anthertri25_g_trinLocDN53082c0g1t1**,BniB06g053240.1N.1**,BcaC08g44404**,GWHTBGBL007069*,MfusH1_09g00688-RA*,MfusH1_17g00613-RA*,MD17G1067600**,KAI5340688.1*,16481_Anthertri25_g_trinLocDN198484c0g1t2*,45184_Budtri25_g_trinLocDN310c0g1t2*,45184_Anthertri25_g_trinLocDN4889c0g1t14*,1176413_Leaftri25_g_trinLocDN5630c0g1t1*,16481_Anther37_g_soapLoc120318t1*,PGR083G2476.01*,GWHTACDB002696.1*,GWHTACDB025529.1*,VIT_218s0001g08570.1*,Ghe03G20630*,Ghe06G03190*,MBA0765174.1*,MBA0777154.1*,GB_A02G0867*,GB_A06G0271*,Gohir.D06G023900.1*,Gohir.A02G080000.1*,Gohir.A06G026600.1*,ClCG05G026490.2*,Cucsa.353080.1*,MD15G1064300*,KAI5354286.1*,GWHTBGBL004308*,CA04g16890*,Solyc04T002542.1*,45184_Bud31_g_soapLoc445224t1*,OIT37689*,RcHm_v2.0_Chr6g0310121*,CP3g001337.t1*,Nitab4.5_0001494g0080*,NNU_25649-RA*,Psat1g064360.2*,Psat1g064280.1*,Psat1g064440.1*,GWHTBGBL001133*,GWHTBGBL029266*,207927_Fruittri25_g_trinLocDN13515c1g1t5*,RcHm_v2.0_Chr4g0437101*,Zm00001e037526_T002*,Aqcoe3G070100.1*,278075_Anthertri25_g_trinLocDN335c0g3t3*,MBA0769915.1*,PSR87777*,MsG0780036718.01.T01*,V3.Lp_chr7_0.1G7956.1*,KN539596.1_FGT006*,LOC_Os02g09810.1*,LOC_Os06g42720.1*,Sobic.004G074500*,Sobic.010G199200*,Traes_6BS_9E0D3251B.1*,Traes_6DS_B73BE95F4.1*,Traes_6AS_212F397F5.1*,Traes_7BL_995B43CFA.2*,Traes_7AL_C33195CCB.1*,Traes_7DL_DB979A72F.2*,TRITD7Av1G210470.3*,TRITD7Bv1G162870.2*,TRITD6Bv1G077230.1*,TRITD6Av1G072740.2*,Zm00001e013938_T002*,WOK98160.1*,1176413_Anthertri25_g_trinLocDN2547c0g1t2*,Glyma.06G222400.1*,Psat4g123360.1*,NNU_04389-RA*,KN538841.1_FGT063*,45184_Roottri25_g_trinLocDN8619c0g1t1*,MfusH1_17g02071-RA*,1176413_Anther21_g_soapLoc167885t1*,Aqcoe7G375200.1*,GWHTDOEA004593*,PGR102G2592.03*,GWHTACDB003962.1*,278075_Anthertri25_g_trinLocDN5480c0g1t1*,VIT_209s0002g08410.1*,Ghe02G15720*,MBA0759056.1*,GB_A02G1477*,GB_D03G0691*,Gohir.D03G060602.1*,Gohir.A02G123200.3*,ClCG09G003120.1*,Cucsa.105690.1*,Braju.15G142700.1*,BniB06g045030.1N.1*,Brara.G02037*,Cbp.O7_R7.g02181000.AT1G80510_O*,Cbp.R7_O7.g02181000.AT1G80510_O*,Cg1g020560.1*,MD17G1217500*,KAI5337506.1*,C.cajan_02957*,Glyma.15G006000.2*,Glyma.13G367500.1*,Psat5g303720.1*,Lus10003054*,Lus10034093*,CA03g32490*,Nitab4.5_0001271g0060*,Nitab4.5_0002322g0050*,Nitab4.5_0003157g0060*,Nitab4.5_0011429g0020*,Sme2.5_01513.1_g00006.1*,NNU_26525-RA*,WOK98282.1*,OIT34261*,OIT31683*,BcaB02g07266*,BcaC08g45320*,53846_Anthertri25_g_trinLocDN7775c0g1t1*,53846_Anthertri25_g_trinLocDN2779c0g1t1*,RcHm_v2.0_Chr2g0134331*,CP1g001512.t1*,Pp3c10_3550V3.1*,Mapoly0118s0030.1*,Braju.15G003200.1*,AT1G80510.1*,Braju.02G233200.1*,Braju.07G361600.1*,Braju.11G509900.1*,CDY39969*,CDY38675*,BniB05g069640.1N.1*,BniB06g061110.1N.1*,Brara.B02417*,Brara.G03724*,BcaB05g25262*,BcaC03g15961*,Traes_7DL_377AF30FF.1*,TRITD7Av1G266580.1*,TRITD7Bv1G218970.1*,V3.Lp_chr7_0.1G12062.1*,LOC_Os06g43700.1*,KN538731.1_FGT038*,Sobic.010G206000*,Zm00001e037472_T001*,207927_Anthertri25_g_trinLocDN11046c0g2t1*,WOK95072.1*,78703_Anthertri25_g_trinLocDN10095c0g1t1*,146442_Anthertri25_g_trinLocDN8859c0g1t5*,peq.013952*,MBA0778469.1*,1176413_Root37_g_soapLoc269102t1*,GWHTDOEA012080*,RcHm_v2.0_Chr1g0371471*,Aqcoe1G394200.1*,207927_Anthertri25_g_trinLocDN573c1g1t4*,PSR93241*,CA06g08910*,Solyc06T000940.1*,OIT20819*,PGR142G2965.01*,45184_Anthertri25_g_trinLocDN2209c0g1t2*,53846_Anthertri25_g_trinLocDN1310c0g1t12*,CP7g003147.t2*,MfusH1_07g02028-RA*,GWHTACDB004371.1*,Ghe06G22030*,MBA0778470.1*,MBA0781572.1*,GB_A05G3547*,GB_A06G1878*,GB_D04G0759*,GB_D06G1948*,GB_D06G1949*,Gohir.A05G332300.1*,Gohir.D06G165200.1*,Gohir.D06G165300.1*,Gohir.A06G159300.1*,Gohir.D04G071000.1*,Cg7g002810.1*,MD01G1161300*,MD07G1229200*,NNU_18819-RA*,278075_Petaltri25_g_trinLocDN5453c0g1t2*,278075_Anthertri25_g_trinLocDN4579c1g1t1*,278075_Stemtri25_g_trinLocDN6450c0g1t14*,PSS32502*,1176413_Anther35_g_soapLoc148723t1*,Sme2.5_06289.1_g00001.1*,MD01G1161200*,MfusH1_01g01502-RA*,GWHTACDB004372.1*,GWHTACDB004373.1*,KAI5346661.1*,RcHm_v2.0_Chr1g0371451*,CA05g15720*,WOK96696.1*,WOK96693.1*,GWHTACDB047380.1*,16481_Anthertri25_g_trinLocDN954c0g1t6*,GWHTACDB034638.1*,Ghe04G09150*,AT2G40420.1*,Braju.04G224700.1*,Braju.14G041700.1*,BniB01g004750.1N.1*,Brara.D02455*,Cbp.O6.g01919000.AT2G40420_O*,Cbp.R6.g01919000.AT2G40420_O*,BcaC02g07314*,Gohir.A06G159400.1*,BcaC07g39935*,Braju.09G383100.1*,Braju.13G464800.1*,BniB08g064970.1N.1*,Brara.I03862*,Glyma.02G260100.2*,GWHTDOEA014658*,VIT_213s0067g02220.1*,C.cajan_05586*,C.cajan_30548*,Glyma.11G234600.1*,Glyma.U031224.1*,Glyma.18G022400.1*,MsG0380015541.01.T01*,Psat2g029720.1*,Psat5g130200.1*,Psat5g131840.1*,45184_Leaftri25_g_trinLocDN6660c0g1t3*,53846_Budtri25_g_trinLocDN1990c0g1t9*,ClCG07G004780.1*,Cucsa.144180.1*,ClCG07G004790.1*,MsG0580029282.01.T01*,Cucsa.144190.1*,Psat5g131880.1*,Lus10028165*,Lus10042864*,Solyc05T002356.1*,OIT35377*,OIS98550*,Nitab4.5_0000928g0100*,Nitab4.5_0000263g0040*,MsG0580029281.01.T01*,C.cajan_05585*,Glyma.02G260300.1*,Psat2g029040.1*,53846_Anther21_g_soapLoc279792t1*,TRITD3Av1G213030.1*,LOC_Os01g61044.1*,Sobic.003G340800*,Traes_3B_0B36CB0D3.2*,TRITD3Bv1G195580.1*,Zm00001e028835_T001*,V3.Lp_chr3_0G18006.1*,78703_Budtri25_g_trinLocDN2870c0g1t10*,146442_Anthertri25_g_trinLocDN11086c0g1t4*,78703_Budtri25_g_trinLocDN9882c0g2t2*,AT3G56200.1*	A. chinensis,A. graveolens,A. thaliana,B. carinata,B. juncea,B. napus,B. nigra,B. rapa,C. annuum,C. bursa-pastoris,C. cajan,C. lanatus,C. maxima,C. pulcherrima,C. reticulata,C. sativus,D. barbatus,G. barbadense,G. herbaceum,G. hirsutum,G. max,G. trilobum,H. cannabinus,L. usitatissimum,M. domestica,M. fusca,M. sativa,N. attenuata,N. tabacum,P. dulcis,P. granatum,P. sativum,R. chinensis,R. simplex,S. lycopersicum,S. melongena,S. miltiorrhiza,S. taccada,T. ulmifolia,V. vinifera	A. graminifolia,C. indica,H. speciosa,L. perenne,O. longistaminata,O. sativa,P. equestris,S. bicolor,T. aestivum,T. turgidum,X. caeruleum,Z. mays	A. coerulea,M. polymorpha,N. nucifera,P. patens	B. carinata,B. nigra,D. barbatus,M. domestica			40	12	4	4	0	0	56	4	D+M+A	D	D+M+A
V3.Lp_chr7_0.1G2962.1	3	V3.Lp_chr7_0.1G2962.1*,LOC_Os06g17870.1*,Zm00001e030991_T001*		L. perenne,O. sativa,Z. mays					0	3	0	0	0	0	3	0	M		M
V3.Lp_chr7_0.1G304.1	18	V3.Lp_chr7_0.1G304.1*,TRITD7Bv1G179450.1*,Traes_7BL_6E9F300D7.2*		L. perenne,T. aestivum,T. turgidum					0	3	0	0	0	0	3	0	M		M
V3.Lp_chr7_0.1G3076.1	3	V3.Lp_chr7_0.1G3076.1*,BcaC02g09926*	B. carinata	L. perenne					1	1	0	0	0	0	2	0	D+M		D+M
V3.Lp_chr7_0.1G3142.1	6	V3.Lp_chr7_0.1G3142.1**,Cucsa.281570.1*,Psat5g172240.1*	C. sativus,P. sativum				L. perenne		2	0	0	0	1	0	2	1	D	M	D+M
V3.Lp_chr7_0.1G3166.1	2	V3.Lp_chr2_0G14214.1*		L. perenne					0	1	0	0	0	0	1	0	M		M
V3.Lp_chr7_0.1G3246.1	2	Traes_7AS_E9126E996.1*		T. aestivum					0	1	0	0	0	0	1	0	M		M
V3.Lp_chr7_0.1G3380.1	27	V3.Lp_chr7_0.1G3380.1*,TRITD7Av1G085490.3*,TRITD7Bv1G059740.3*,V3.Lp_chr7_0.1G3376.1*,LOC_Os06g27860.1*,Sobic.010G140400*,Zm00001e037007_T005*,TRITD7Av1G085580.4*,TRITD7Bv1G060180.3*,WOL04881.1*,Nitab4.5_0002255g0100*,45184_Stemtri25_g_trinLocDN13365c0g1t12*,78703_Anthertri25_g_trinLocDN4359c0g1t4*	N. tabacum,T. ulmifolia	A. graminifolia,C. indica,L. perenne,O. sativa,S. bicolor,T. turgidum,Z. mays					2	7	0	0	0	0	9	0	D+M		D+M
V3.Lp_chr7_0.1G3494.1	7	V3.Lp_chr3_0G1504.1*		L. perenne					0	1	0	0	0	0	1	0	M		M
V3.Lp_chr7_0.1G3516.1	9	V3.Lp_chr7_0.1G3516.1**,Sobic.004G320800*,TRITD6Bv1G199590.1*,KN538868.1_FGT002*,LOC_Os02g54130.1*,TRITD6Av1G204240.1*		O. longistaminata,O. sativa,S. bicolor,T. turgidum			L. perenne		0	4	0	0	1	0	4	1	M	M	M
V3.Lp_chr7_0.1G3524.1	95	V3.Lp_chr7_0.1G3524.1*,Traes_7BS_5A43527F91.2*,Traes_7DS_524EE1D0E.1*,Traes_7AS_330661F08.1*,Traes_7BS_5A43527F9.2*,TRITD7Av1G089520.4*,TRITD7Bv1G070980.1*,1176413_Anther23_g_soapLoc175314t1*,PGR142G2443.01*,MfusH1_09g01032-RA*,MD09G1117000*,146442_Petaltri25_g_trinLocDN6338c0g1t12*,16481_Stemtri25_g_trinLocDN1098c0g1t79*,207927_Fruittri25_g_trinLocDN9382c0g1t10*,VIT_212s0059g01630.3*,PSS16113*,Cucsa.139760.1*,KAI5340206.1*,Psat5g104000.7*,Sobic.007G216100*,Zm00001e003464_T001*,WOL19463.1*,CP2g002033.t1*,Cg2g019420.1*,278075_Leaftri25_g_trinLocDN6590c0g1t4*,Pp3c20_8530V3.1*,Mapoly0071s0087.1*,GB_A07G2222*,Ghe07G24830*,MBA0758300.1*,GB_D07G2191*,Gohir.D07G195000.1*,Gohir.A07G188400.1*,AT5G35690.1*,BcaC02g09488*,Brara.D00810*,Cbp.O4.g00515000.AT5G35690_O*,Cbp.R4.g00515000.AT5G35690_O*,Glyma.20G058500.3*,C.cajan_33445*,Lus10000922*,Lus10002262*,GWHTBGBL002249*,CA09g14420*,GWHTDOEA031201*,Solyc12T000098.1*,Sme2.5_00128.1_g00016.1*,OIS97187*,Nitab4.5_0000622g0140*,Nitab4.5_0005875g0040*,53846_Anthertri25_g_trinLocDN2938c0g1t15*,45184_Budtri25_g_trinLocDN3524c0g1t3*,RcHm_v2.0_Chr2g0157621*,GWHTACDB032997.1*,NNU_15930-RA*,78703_Anther21_g_soapLoc140645t1*,LOC_Os08g39150.1*,KN540544.1_FGT004*	A. chinensis,A. graveolens,A. thaliana,B. carinata,B. rapa,C. annuum,C. bursa-pastoris,C. cajan,C. maxima,C. pulcherrima,C. reticulata,C. sativus,D. barbatus,G. barbadense,G. herbaceum,G. hirsutum,G. max,G. trilobum,H. cannabinus,L. usitatissimum,M. domestica,M. fusca,N. attenuata,N. tabacum,P. dulcis,P. granatum,P. sativum,R. chinensis,R. simplex,S. lycopersicum,S. melongena,S. miltiorrhiza,S. taccada,T. ulmifolia,V. vinifera	A. graminifolia,C. indica,H. speciosa,L. perenne,O. longistaminata,O. sativa,S. bicolor,T. aestivum,T. turgidum,X. caeruleum,Z. mays	M. polymorpha,N. nucifera,P. patens				35	11	3	0	0	0	49	0	D+M+A		D+M+A
V3.Lp_chr7_0.1G3788.1	2	V3.Lp_chr7_0.1G3788.1*		L. perenne					0	1	0	0	0	0	1	0	M		M
V3.Lp_chr7_0.1G4010.1	17	LOC_Os08g41520.1*,LOC_Os09g32730.1*,Zm00001e010115_T001**,WOL16139.1*,NNU_11045-RA*		C. indica,O. sativa	N. nucifera		Z. mays		0	2	1	0	1	0	3	1	M+A	M	M+A
V3.Lp_chr7_0.1G4012.1	4	V3.Lp_chr7_0.1G4012.1*,Traes_7AS_E9223E287.2*,Traes_7DS_381B5358F.2*		L. perenne,T. aestivum					0	2	0	0	0	0	2	0	M		M
V3.Lp_chr7_0.1G4022.1	4	V3.Lp_chr7_0.1G4022.1*		L. perenne					0	1	0	0	0	0	1	0	M		M
V3.Lp_chr7_0.1G4140.1	17	V3.Lp_chr7_0.1G4140.1*,Aqcoe3G377100.1*,Cg5g018410.1*,Solyc03T001727.1*,Sme2.5_00965.1_g00007.1*,LOC_Os02g20280.1*,Sobic.003G308000*,WOL15894.1*,BcaC01g06216*,CP5g003643.t1*	B. carinata,C. maxima,C. reticulata,S. lycopersicum,S. melongena	C. indica,L. perenne,O. sativa,S. bicolor	A. coerulea				5	4	1	0	0	0	10	0	D+M+A		D+M+A
V3.Lp_chr7_0.1G4252.1	2	V3.Lp_chr7_0.1G4252.1**					L. perenne		0	0	0	0	1	0	0	1		M	M
V3.Lp_chr7_0.1G4258.1	7	V3.Lp_chr7_0.1G4258.1*,TRITD7Bv1G082610.2*,KN540374.1_FGT002*		L. perenne,O. longistaminata,T. turgidum					0	3	0	0	0	0	3	0	M		M
V3.Lp_chr7_0.1G4270.1	8	V3.Lp_chr7_0.1G4264.1*		L. perenne					0	1	0	0	0	0	1	0	M		M
V3.Lp_chr7_0.1G4330.1	9	Lus10030231*,Lus10005981*,KN542550.1_FGT001*	L. usitatissimum	O. longistaminata					1	1	0	0	0	0	2	0	D+M		D+M
V3.Lp_chr7_0.1G4370.1	9	TRITD7Av1G113890.1*		T. turgidum					0	1	0	0	0	0	1	0	M		M
V3.Lp_chr7_0.1G4474.1	3	KN538974.1_FGT029*		O. longistaminata					0	1	0	0	0	0	1	0	M		M
V3.Lp_chr7_0.1G4538.1	19	V3.Lp_chr7_0.1G4538.1*,Traes_6DL_810EC5733.2*,TRITD6Bv1G210070.1*,KN540980.1_FGT001*		L. perenne,O. longistaminata,T. aestivum,T. turgidum					0	4	0	0	0	0	4	0	M		M
V3.Lp_chr7_0.1G4640.1	2	V3.Lp_chr7_0.1G4640.1*,V3.Lp_chr7_0.1G2746.1*		L. perenne					0	1	0	0	0	0	1	0	M		M
V3.Lp_chr7_0.1G4768.1	2	16481_Petaltri25_g_trinLocDN5567c2g1t2*	S. taccada						1	0	0	0	0	0	1	0	D		D+M
V3.Lp_chr7_0.1G498.1	2	V3.Lp_chr7_0.1G498.1*		L. perenne					0	1	0	0	0	0	1	0	M		M
V3.Lp_chr7_0.1G5054.1	25	V3.Lp_chr7_0.1G5054.1*,V3.Lp_chr5_0G14598.1*,LOC_Os08g37370.1*,Sobic.007G160200*,Traes_5BL_545CD9F8B1.1*,TRITD5Bv1G140530.1*,TRITD5Bv1G164050.1*,TRITD5Av1G151250.1*,TRITD5Av1G173710.1*,Zm00001e003833_T001*,WOK92201.1*,WOL08768.1*,WOL08769.1*,WOL19977.1*		C. indica,L. perenne,O. sativa,S. bicolor,T. aestivum,T. turgidum,Z. mays					0	7	0	0	0	0	7	0	M		M
V3.Lp_chr7_0.1G5058.1	17	WOK96221.1*,LOC_Os08g37345.1*,WOL06557.1*		C. indica,O. sativa					0	2	0	0	0	0	2	0	M		M
V3.Lp_chr7_0.1G5124.1	7	78703_Anther23_g_soapLoc134225t1**,V3.Lp_chr5_0G14010.1*		L. perenne			A. graminifolia		0	1	0	0	1	0	1	1	M	M	M
V3.Lp_chr7_0.1G5144.1	2	V3.Lp_chr7_0.1G5144.1*,V3.Lp_chr7_0.1G5142.1*		L. perenne					0	1	0	0	0	0	1	0	M		M
V3.Lp_chr7_0.1G5222.1	2	V3.Lp_chr7_0.1G5222.1*,LOC_Os08g35730.1*		L. perenne,O. sativa					0	2	0	0	0	0	2	0	M		M
V3.Lp_chr7_0.1G5236.1	3	V3.Lp_chr7_0.1G5236.1*,Traes_6AL_7321534EC.1*,Zm00001e004031_T001*		L. perenne,T. aestivum,Z. mays					0	3	0	0	0	0	3	0	M		M
V3.Lp_chr7_0.1G5266.1	3	146442_Petaltri25_g_trinLocDN3200c0g1t5*		H. speciosa					0	1	0	0	0	0	1	0	M		M
V3.Lp_chr7_0.1G5300.1	4	V3.Lp_chr7_0.1G5300.1**,Traes_4AL_82CACD170.1*,peq.010128*		P. equestris,T. aestivum			L. perenne		0	2	0	0	1	0	2	1	M	M	M
V3.Lp_chr7_0.1G5352.1	66	V3.Lp_chr4_0G18338.1*,V3.Lp_chr4_0G22286.1*,TRITD3Bv1G062220.7*,V3.Lp_chr1_0G1608.1**,V3.Lp_chr3_0G20852.1*,LOC_Os12g02660.5*,LOC_Os05g03390.2*,LOC_Os05g03320.1*,Traes_6DL_7DF0CA833.2*,Sobic.009G078300*,LOC_Os01g71590.1*,LOC_Os01g71540.1*,TRITD1Av1G010300.1*,TRITD1Av1G010190.1*,TRITD1Av1G010200.1*,Traes_2BL_239774E7E.1*,TRITD2Av1G081560.4*,TRITD4Av1G196010.6*,LOC_Os07g33200.1*,TRITD4Av1G191340.1*,Traes_4BS_BBC5C7FCA.2*,TRITD4Bv1G015240.3*,TRITD4Bv1G009420.4*,TRITD2Av1G081700.9*		L. perenne,O. sativa,S. bicolor,T. aestivum,T. turgidum			L. perenne		0	5	0	0	1	0	5	1	M	M	M
V3.Lp_chr7_0.1G5370.1	3	V3.Lp_chr7_0.1G5370.1*,Sobic.007G141200*,Zm00001e004088_T001*		L. perenne,S. bicolor,Z. mays					0	3	0	0	0	0	3	0	M		M
V3.Lp_chr7_0.1G5418.1	2	V3.Lp_chr7_0.1G5418.1*		L. perenne					0	1	0	0	0	0	1	0	M		M
V3.Lp_chr7_0.1G5512.1	3	Sobic.007G137300*,LOC_Os08g33750.1*		O. sativa,S. bicolor					0	2	0	0	0	0	2	0	M		M
V3.Lp_chr7_0.1G5580.1	5	V3.Lp_chr7_0.1G5580.1*,1176413_Bud23_g_soapLoc338285t1*,Zm00001e022440_T001*,ClCG01G010630.2*	C. lanatus,R. simplex	L. perenne,Z. mays					2	2	0	0	0	0	4	0	D+M		D+M
V3.Lp_chr7_0.1G5662.1	35	V3.Lp_chr7_0.1G5662.1*,V3.Lp_chr5_0G12550.1*,LOC_Os08g33160.1*,Sobic.007G132700*,LOC_Os09g23660.1*,TRITD4Bv1G200010.1*,Zm00001e009800_T003*,Sobic.002G196200*,TRITD0Uv1G039000.2*,Traes_5BL_1F38B9D05.1*,Traes_5DL_3A1F8C38E.1*,TRITD5Bv1G124380.4*,Zm00001e034074_T001*,Zm00001e022425_T002*,WOL20097.1*,78703_Anthertri25_g_trinLocDN1244c1g1t2*,146442_Budtri25_g_trinLocDN8654c0g1t4*,146442_Anthertri25_g_trinLocDN2806c0g1t27*,WOL08813.1*,78703_Anthertri25_g_trinLocDN3117c0g1t1*,WOL13769.1*		A. graminifolia,C. indica,H. speciosa,L. perenne,O. sativa,S. bicolor,T. aestivum,T. turgidum,Z. mays					0	9	0	0	0	0	9	0	M		M
V3.Lp_chr7_0.1G576.1	2	V3.Lp_chr7_0.1G576.1*		L. perenne					0	1	0	0	0	0	1	0	M		M
V3.Lp_chr7_0.1G5786.1	13	V3.Lp_chr7_0.1G5786.1*,Traes_5BL_DC6216475.2*,TRITD5Bv1G216850.1*,TRITD5Av1G219270.5*,KN539981.1_FGT003*,Zm00001e011500_T001*,Sobic.002G039800*		L. perenne,O. longistaminata,S. bicolor,T. aestivum,T. turgidum,Z. mays					0	6	0	0	0	0	6	0	M		M
V3.Lp_chr7_0.1G5832.1	2	V3.Lp_chr7_0.1G5832.1*,207927_Stemtri25_g_trinLocDN650c0g1t6*		L. perenne,X. caeruleum					0	2	0	0	0	0	2	0	M		M
V3.Lp_chr7_0.1G5934.1	2	TRITD1Av1G052260.1*		T. turgidum					0	1	0	0	0	0	1	0	M		M
V3.Lp_chr7_0.1G5942.1	26	LOC_Os08g31090.1*,Sobic.007G122500*,Zm00001e004201_T001*,V3.Lp_chr7_0.1G5948.1*		L. perenne,O. sativa,S. bicolor,Z. mays					0	4	0	0	0	0	4	0	M		M
V3.Lp_chr7_0.1G6340.1	24	V3.Lp_chr7_0.1G6340.1*,207927_Anthertri25_g_trinLocDN7548c0g1t5*,KN539093.1_FGT006*,LOC_Os08g17400.1*,Zm00001e022143_T002*,Sobic.007G111600*,TRITD7Av1G145090.1*,TRITD7Bv1G104790.1*,WOL19061.1*,146442_Budtri25_g_trinLocDN6833c0g1t1*,146442_Anthertri25_g_trinLocDN4772c0g1t8*,WOK95056.1*,WOL05549.1*,78703_Petal25_g_soapLoc253856t1*,peq.018975*		A. graminifolia,C. indica,H. speciosa,L. perenne,O. longistaminata,O. sativa,P. equestris,S. bicolor,T. turgidum,X. caeruleum,Z. mays					0	11	0	0	0	0	11	0	M		M
V3.Lp_chr7_0.1G638.1	38	V3.Lp_chr7_0.1G638.1*,V3.Lp_chr4_0G9182.1*,GWHTACDB012690.1*,GWHTACDB026435.1*,GWHTACDB027117.1*,GB_A09G2049*,207927_Budtri25_g_trinLocDN2187c1g1t6*,45184_Stigmatri25_g_trinLocDN2199c0g2t1*,Traes_2AL_16CF7A3BA.1*,Traes_5DS_BFF4B778D.1*,Traes_7DS_304EAFD6B.1*,Zm00001e036579_T001*,KN539033.1_FGT001*,1176413_Anthertri25_g_trinLocDN1823c0g1t2*,146442_Anthertri25_g_trinLocDN2380c0g1t13*,146442_Anthertri25_g_trinLocDN2380c0g1t7*,146442_Anthertri25_g_trinLocDN2380c0g1t8*,207927_Bud27_g_soapLoc488067t1*,Aqcoe5G175800.1**,PGR142G2751.01*,LOC_Os06g04290.1*,Sobic.010G023900*,TRITD5Bv1G009870.1*	G. barbadense,H. cannabinus,P. granatum,R. simplex,T. ulmifolia	H. speciosa,L. perenne,O. longistaminata,O. sativa,S. bicolor,T. aestivum,T. turgidum,X. caeruleum,Z. mays				A. coerulea	5	9	0	0	0	1	14	1	D+M	A	D+M+A
V3.Lp_chr7_0.1G6432.1	2	V3.Lp_chr7_0.1G6432.1*,LOC_Os08g15090.1*		L. perenne,O. sativa					0	2	0	0	0	0	2	0	M		M
V3.Lp_chr7_0.1G6592.1	22	V3.Lp_chr7_0.1G6592.1*,TRITD7Av1G157350.1*,TRITD7Av1G200330.2*		L. perenne,T. turgidum					0	2	0	0	0	0	2	0	M		M
V3.Lp_chr7_0.1G6612.1	2	V3.Lp_chr7_0.1G6612.1*		L. perenne					0	1	0	0	0	0	1	0	M		M
V3.Lp_chr7_0.1G682.1	18	V3.Lp_chr7_0.1G682.1*		L. perenne					0	1	0	0	0	0	1	0	M		M
V3.Lp_chr7_0.1G6918.1	50	Mapoly0095s0056.1*,MBA0773894.1*,1176413_Budtri25_g_trinLocDN21855c0g1t30*,Braju.04G265400.1*,BniB01g000110.1N.1*,KAI5320744.1*,GWHTBGBL027456*,Solyc07T000239.1*,Nitab4.5_0003305g0010*,45184_Budtri25_g_trinLocDN7956c1g1t1*,BcaB06g29501*,BcaC02g06997*,53846_Anthertri25_g_trinLocDN4239c0g1t2*,CP4g000011.t1*	A. graveolens,B. carinata,B. juncea,B. nigra,C. pulcherrima,C. reticulata,G. trilobum,N. tabacum,P. dulcis,R. simplex,S. lycopersicum,T. ulmifolia		M. polymorpha				12	0	1	0	0	0	13	0	D+A		D+M+A
V3.Lp_chr7_0.1G6964.1	4	LOC_Os08g07670.1*		O. sativa					0	1	0	0	0	0	1	0	M		M
V3.Lp_chr7_0.1G6970.1	10	V3.Lp_chr7_0.1G6970.1*,V3.Lp_chr7_0.1G6966.1*		L. perenne					0	1	0	0	0	0	1	0	M		M
V3.Lp_chr7_0.1G7094.1	9	V3.Lp_chr7_0.1G7094.1*,Traes_2DS_82A20BC4A.1*,Traes_2BS_314D1D4F2.1*,TRITD2Bv1G058440.4*,TRITD2Av1G045490.1*		L. perenne,T. aestivum,T. turgidum					0	3	0	0	0	0	3	0	M		M
V3.Lp_chr7_0.1G7142.1	4	V3.Lp_chr7_0.1G7142.1*,Traes_7DL_C5498C104.1*		L. perenne,T. aestivum					0	2	0	0	0	0	2	0	M		M
V3.Lp_chr7_0.1G7150.1	3	V3.Lp_chr7_0.1G7150.1*,GWHTACDB048812.1*,78703_Liptri25_g_trinLocDN2620c0g1t2*	H. cannabinus	A. graminifolia,L. perenne					1	2	0	0	0	0	3	0	D+M		D+M
V3.Lp_chr7_0.1G7160.1	6	Gohir.D12G028900.2*	G. hirsutum						1	0	0	0	0	0	1	0	D		D+M
V3.Lp_chr7_0.1G7186.1	5	V3.Lp_chr7_0.1G7186.1*		L. perenne					0	1	0	0	0	0	1	0	M		M
V3.Lp_chr7_0.1G7326.1	2	V3.Lp_chr7_0.1G7326.1*,V3.Lp_chr7_0.1G7320.1*		L. perenne					0	1	0	0	0	0	1	0	M		M
V3.Lp_chr7_0.1G7354.1	12	V3.Lp_chr7_0.1G7354.1*,LOC_Os01g20110.1*,TRITD5Bv1G098390.1*,TRITD5Av1G118660.1*,Zm00001e029280_T001*,KN539050.1_FGT008*,Sobic.007G027000*,Sobic.010G157700*		L. perenne,O. longistaminata,O. sativa,S. bicolor,T. turgidum,Z. mays					0	6	0	0	0	0	6	0	M		M
V3.Lp_chr7_0.1G7488.1	2	V3.Lp_chr7_0.1G7488.1*,V3.Lp_chr5_0G18408.1*		L. perenne					0	1	0	0	0	0	1	0	M		M
V3.Lp_chr7_0.1G7510.1	2	Sobic.007G031000*		S. bicolor					0	1	0	0	0	0	1	0	M		M
V3.Lp_chr7_0.1G7584.1	141	WOL09626.1*		C. indica					0	1	0	0	0	0	1	0	M		D+M+A
V3.Lp_chr7_0.1G7786.1	14	V3.Lp_chr7_0.1G7786.1*,V3.Lp_chr1_0G3338.1*,Traes_1DS_D7F67852E.1*,TRITD7Av1G262020.1*,TRITD1Bv1G203790.1*,Traes_1BL_C122A5B51.1*,Traes_1BS_6099E73AD.1*,TRITD1Bv1G006990.1*,TRITD1Bv1G208780.1*		L. perenne,T. aestivum,T. turgidum					0	3	0	0	0	0	3	0	M		M
V3.Lp_chr7_0.1G7834.1	2	V3.Lp_chr7_0.1G7834.1**					L. perenne		0	0	0	0	1	0	0	1		M	D+M
V3.Lp_chr7_0.1G7900.1	16	V3.Lp_chr7_0.1G7900.1*,MsG0880041871.01.T01*	M. sativa	L. perenne					1	1	0	0	0	0	2	0	D+M		D+M
V3.Lp_chr7_0.1G7932.1	42	V3.Lp_chr7_0.1G7932.1*,V3.Lp_chr3_0G19330.1*,V3.Lp_chr3_0G19338.1*,LOC_Os10g18070.1*,LOC_Os07g45194.1*,LOC_Os07g45195.1*,V3.Lp_chr6_0G11486.1**,Sobic.006G094300*,Traes_5BL_8D494D60C.2*,TRITD5Bv1G089830.2*,TRITD5Bv1G089990.3*,LOC_Os04g38260.1*,LOC_Os04g38290.1*,Sobic.001G415700*,Sobic.002G298100*,TRITD3Av1G250780.2*,TRITD7Av1G235560.1*,TRITD7Av1G234130.1*,TRITD0Uv1G103740.1*,TRITD7Bv1G184030.1*		L. perenne,O. sativa,S. bicolor,T. aestivum,T. turgidum			L. perenne		0	5	0	0	1	0	5	1	M	M	M
V3.Lp_chr7_0.1G8136.1	2	V3.Lp_chr7_0.1G8136.1**					L. perenne		0	0	0	0	1	0	0	1		M	M
V3.Lp_chr7_0.1G8196.1	11	V3.Lp_chr7_0.1G8196.1*,Sobic.007G000400*,Zm00001e024275_T002*,Zm00001e029107_T002*,TRITD7Av1G175340.2*,TRITD7Bv1G131930.2*		L. perenne,S. bicolor,T. turgidum,Z. mays					0	4	0	0	0	0	4	0	M		M
V3.Lp_chr7_0.1G8252.1	28	V3.Lp_chr7_0.1G8252.1*,Sobic.007G000300*,Cbp.R7_O7.g01064000.AT1G68160_O*,Braju.17G135000.1*,BniB03g044490.1N.1*,BcaB03g15117*,Braju.17G159700.1*,BniB03g040860.1N.1*,BcaB03g15403*,Cbp.O7_R7.g01064000.AT1G68160_O*,BcaC08g45993*,Braju.07G245600.1*,Brara.G02534*,AT1G68160.1*,KN539966.1_FGT003*,KN539175.1_FGT002*,LOC_Os08g01080.1*,TRITD7Bv1G132250.1*,TRITD7Av1G175700.2*	A. thaliana,B. carinata,B. juncea,B. nigra,B. rapa,C. bursa-pastoris	L. perenne,O. longistaminata,O. sativa,S. bicolor,T. turgidum					6	5	0	0	0	0	11	0	D+M		D+M
V3.Lp_chr7_0.1G830.1	4	V3.Lp_chr7_0.1G830.1*		L. perenne					0	1	0	0	0	0	1	0	M		M
V3.Lp_chr7_0.1G838.1	9	V3.Lp_chr7_0.1G838.1*		L. perenne					0	1	0	0	0	0	1	0	M		M
V3.Lp_chr7_0.1G8450.1	134	V3.Lp_chr7_0.1G8450.1*,Traes_7DL_FE0ECD387.2*,Traes_7BL_44A22C7FC.2*,Traes_7AL_F5620757F.2*,TRITD7Bv1G140030.6*,1176413_Petaltri25_g_trinLocDN6099c0g1t8*,TRITD7Av1G178880.7*,Braju.03G485600.1*,AT5G19010.1*,Brara.C00864*,Aqcoe2G327900.1*,Lus10021945*,MsG0880046934.01.T01*,GWHTACDB003279.1*,GWHTACDB018121.1*,g.arboreum_cottongen_reftransV1_0003674*,Ghe03G27580*,MBA0764733.1*,GB_A02G0270*,GB_D02G0312*,Gohir.D02G032100.1*,Gohir.A02G024900.2*,ClCG06G005720.1*,Braju.10G159000.1*,Brara.J01682*,Cbp.O2.g01590000.AT5G19010_O*,Cbp.R2.g01590000.AT5G19010_O*,MsG0880046934.01.T02*,Nitab4.5_0002592g0010*,Sobic.005G106600*,OIS98689*,BcaC04g18628*,peq.009382*,Glyma.17G018800.1*,MsG0280007142.01.T02*,MsG0280007142.01.T01*,Psat1g184720.1*,Lus10041234*,Solyc01T002185.1*,Nitab4.5_0000732g0180*,Sme2.5_01583.1_g00001.1*,GWHTDOEA017139*,CP7g001568.t1*,Zm00001e010715_T001*,Sobic.009G038900*,Zm00001e040396_T002*,GWHTBGBL001292*,GWHTBGBL031392*,PSR85188*,KN539037.1_FGT002*,LOC_Os05g05160.1*,Traes_1AS_C9CFD7AC8.1*,Traes_1BS_26C55B2B1.1*,Traes_1DS_66BD773BF.2*,TRITD1Bv1G041580.2*,TRITD1Av1G032550.8*,MfusH1_03g02350-RA*,MD03G1251600*,V3.Lp_chr1_0G3264.1*,KN538696.1_FGT014*,53846_Stigmatri25_g_trinLocDN1535c2g1t4*,MfusH1_14g02233-RA*,MD14G1234900*,146442_Anthertri25_g_trinLocDN164c0g1t1*,Braju.16G415300.1*,BniB02g038280.1N.1*,BcaB08g36628*,Glyma.15G102500.5*,PGR031G3611.01*,VIT_205s0020g02530.4*,Cucsa.363560.1*,Cg9g004330.1*,C.cajan_04359*,Glyma.07G255400.1*,Glyma.13G210300.1*,NNU_06120-RA*,45184_Stemtri25_g_trinLocDN1266c0g1t35*,53846_Anthertri25_g_trinLocDN4309c0g1t3*,53846_Stemtri25_g_trinLocDN4120c0g1t13*,CP9g000461.t1*,NNU_06809-RA*,CA01g24290*,GWHTDOEA016836*,Pp3c7_11370V3.1*,Pp3c25_5330V3.1**,LOC_Os11g17080.1*	A. chinensis,A. graveolens,A. thaliana,B. carinata,B. juncea,B. nigra,B. rapa,C. annuum,C. bursa-pastoris,C. cajan,C. lanatus,C. maxima,C. pulcherrima,C. reticulata,C. sativus,G. arboreum,G. barbadense,G. herbaceum,G. hirsutum,G. max,G. trilobum,H. cannabinus,L. usitatissimum,M. domestica,M. fusca,M. sativa,N. attenuata,N. tabacum,P. granatum,P. sativum,R. simplex,S. lycopersicum,S. melongena,S. miltiorrhiza,T. ulmifolia,V. vinifera	H. speciosa,L. perenne,O. longistaminata,O. sativa,P. equestris,S. bicolor,T. aestivum,T. turgidum,Z. mays	A. coerulea,N. nucifera,P. patens			P. patens	36	9	3	0	0	1	48	1	D+M+A	A	D+M+A
V3.Lp_chr7_0.1G8472.1	2	V3.Lp_chr7_0.1G8472.1*		L. perenne					0	1	0	0	0	0	1	0	M		M
V3.Lp_chr7_0.1G8514.1	11	V3.Lp_chr7_0.1G8514.1*,V3.Lp_chr3_0G14316.1*,TRITD7Av1G005790.1*,Traes_4AL_F2D01EB69.1*,TRITD4Av1G256260.1*,Zm00001e032770_T001*,Sobic.002G027800*		L. perenne,S. bicolor,T. aestivum,T. turgidum,Z. mays					0	5	0	0	0	0	5	0	M		M
V3.Lp_chr7_0.1G8542.1	10	VIT_215s0046g00823.1*,VIT_215s0046g00770.1**	V. vinifera			V. vinifera			1	0	0	1	0	0	1	1	D	D	D+M+A
V3.Lp_chr7_0.1G8574.1	4	V3.Lp_chr7_0.1G8574.1*,207927_Stigmatri25_g_trinLocDN32297c0g1t2*,207927_Leaf23_g_soapLoc344722t1*,Zm00001e003014_T001*		L. perenne,X. caeruleum,Z. mays					0	3	0	0	0	0	3	0	M		M
V3.Lp_chr7_0.1G8606.1	47	WOL13980.1**,WOL13978.1**					C. indica		0	0	0	0	1	0	0	1		M	M
V3.Lp_chr7_0.1G8752.1	2	V3.Lp_chr7_0.1G9694.1*		L. perenne					0	1	0	0	0	0	1	0	M		M
V3.Lp_chr7_0.1G8786.1	336	KN542439.1_FGT002*,PGR083G2024.01*,Cucsa.393920.1*,CA00g70950*,V3.Lp_chr4_0G26146.1*,GB_A05G1861*,Aqcoe6G215000.1*,GWHTDOEA003413*,GWHTDOEA003458*,PGR031G3687.01*,VIT_218s0001g01130.1*,Ghe05G19830*,MBA0775156.1**,MBA0776975.1*,Gohir.A05G184100.1*,Gohir.D05G186900.1*,Braju.17G254200.1*,Braju.17G424900.1*,BniB03g008530.1N.1*,BniB03g028410.1N.1*,MD15G1007700*,KAI5353655.1**,C.cajan_30582*,Glyma.17G260400.1*,Glyma.06G021700.1*,MsG0180000028.01.T01*,Solyc04T002937.1*,Sme2.5_04696.1_g00001.1*,OIT20050*,OIT03979*,53846_Anthertri25_g_trinLocDN7143c0g4t1*,KN539901.1_FGT001*,KN541238.1_FGT004*,TRITD2Bv1G019870.1*,TRITD2Av1G015060.2*,KN539465.1_FGT003*,KN541314.1_FGT001*,TRITD3Av1G069200.1*,MBA0757878.1*	B. juncea,B. nigra,C. annuum,C. cajan,C. pulcherrima,C. sativus,G. barbadense,G. herbaceum,G. hirsutum,G. max,G. trilobum,M. domestica,M. sativa,N. attenuata,P. granatum,S. lycopersicum,S. melongena,S. miltiorrhiza,V. vinifera	L. perenne,O. longistaminata,T. turgidum	A. coerulea	G. trilobum,P. dulcis			19	3	1	2	0	0	23	2	D+M+A	D	D+M+A
V3.Lp_chr7_0.1G8788.1	177	V3.Lp_chr7_0.1G8788.1*,TRITD2Bv1G086860.1*,V3.Lp_chr2_0G7036.1*,V3.Lp_chr6_0G2426.1*,V3.Lp_chr1_0G12538.1*,V3.Lp_chr6_0G2428.1*,V3.Lp_chr6_0G5328.1*,TRITD7Bv1G217400.1*,Sobic.002G174500*,Sobic.002G334600*,TRITD2Av1G028030.1*,TRITD2Av1G080360.1*,V3.Lp_chr7_0.1G11614.1*,TRITD6Bv1G007880.1*,TRITD6Bv1G024690.2*,TRITD2Bv1G033970.1*,TRITD2Bv1G033880.1*,Zm00001e008525_T002*,Sobic.006G033500*,V3.Lp_chr2_0G946.1*,LOC_Os04g18790.1*,TRITD2Av1G012650.1*,TRITD2Bv1G253780.1*,Traes_2AL_386E06F2D.2*,TRITD2Av1G285990.2*,LOC_Os10g04590.1*,LOC_Os10g04610.1*,LOC_Os10g04600.2*,V3.Lp_chr5_0G11358.1*,V3.Lp_chr5_0G11346.1*,V3.Lp_chr5_0G11366.1*,TRITD5Bv1G112410.1*,TRITD4Bv1G028330.1**,LOC_Os09g15570.1*,Sobic.008G168700*		L. perenne,O. sativa,S. bicolor,T. aestivum,T. turgidum,Z. mays			T. turgidum		0	6	0	0	1	0	6	1	M	M	M
V3.Lp_chr7_0.1G8820.1	42	LOC_Os06g40150.1*,KN539073.1_FGT013*,Zm00001e030585_T001*,Sobic.010G185300*,GWHTDOEA024074*,VIT_209s0002g06750.1*,AT1G15360.1**,Braju.17G444800.1**,BniB03g006340.1N.1*,BcaB03g13065*,BniB03g025630.1N.1*,Braju.17G273900.1*,BniB06g035170.1N.1*,BcaB03g14546**,BcaC05g25474**,Brara.F01050*,Braju.06G102300.1**,Brara.H02538*,Braju.08G058400.1**,Brara.I04935*,Braju.09G489100.1**,Braju.15G222900.1**,TRITD6Bv1G086320.1*,TRITD6Av1G082070.1*,LOC_Os02g10760.1*,KN538855.1_FGT004*,TRITD7Bv1G156390.2*,Zm00001e014008_T002*,Sobic.004G084600*	B. carinata,B. juncea,B. nigra,B. rapa,S. miltiorrhiza,V. vinifera	O. longistaminata,O. sativa,S. bicolor,T. turgidum,Z. mays		A. thaliana,B. carinata,B. juncea			6	5	0	3	0	0	11	3	D+M	D	D+M
V3.Lp_chr7_0.1G896.1	8	V3.Lp_chr7_0.1G896.1*,V3.Lp_chr7_0.1G886.1*,KN540362.1_FGT001*,LOC_Os04g25140.1*,LOC_Os04g26240.1*,KN541713.1_FGT002*,Sobic.005G171800*		L. perenne,O. longistaminata,O. sativa,S. bicolor					0	4	0	0	0	0	4	0	M		M
V3.Lp_chr7_0.1G8970.1	2	V3.Lp_chr7_0.1G8970.1*,KN539289.1_FGT002*		L. perenne,O. longistaminata					0	2	0	0	0	0	2	0	M		M
V3.Lp_chr7_0.1G9098.1	10	V3.Lp_chr7_0.1G9098.1*,Zm00001e008792_T001*		L. perenne,Z. mays					0	2	0	0	0	0	2	0	M		M+A
V3.Lp_chr7_0.1G9340.1	2	V3.Lp_chr7_0.1G9340.1*		L. perenne					0	1	0	0	0	0	1	0	M		M
V3.Lp_chr7_0.1G9410.1	2	V3.Lp_chr7_0.1G9410.1*,Traes_7DL_6D8026529.1*		L. perenne,T. aestivum					0	2	0	0	0	0	2	0	M		M
V3.Lp_chr7_0.1G9758.1	14	LOC_Os06g34430.1*		O. sativa					0	1	0	0	0	0	1	0	M		M
V3.Lp_chr7_0.1G986.1	4	V3.Lp_chr7_0.1G986.1*,LOC_Os06g05870.1*,WOK93851.1*		C. indica,L. perenne,O. sativa					0	3	0	0	0	0	3	0	M		M
V3.Lp_scaffold_1198G2.1	7	TRITD5Av1G086040.1*		T. turgidum					0	1	0	0	0	0	1	0	M		M
V3.Lp_scaffold_1265G2.1	6	V3.Lp_scaffold_1265G2.1*,V3.Lp_chr7_0.1G9162.1*		L. perenne					0	1	0	0	0	0	1	0	M		M
V3.Lp_scaffold_1888G2.1	5	KN538684.1_FGT150*		O. longistaminata					0	1	0	0	0	0	1	0	M		M
V3.Lp_scaffold_2195G2.1	3	V3.Lp_chr4_0G27466.1*		L. perenne					0	1	0	0	0	0	1	0	M		M
V3.Lp_scaffold_2344G2.1	3	V3.Lp_chr5_0G4460.1**					L. perenne		0	0	0	0	1	0	0	1		M	M
V3.Lp_scaffold_2425G2.1	3	V3.Lp_scaffold_2425G2.1**,V3.Lp_scaffold_2690G4.1**					L. perenne		0	0	0	0	1	0	0	1		M	M
V3.Lp_scaffold_2500G2.1	28	TRITD3Av1G175830.1*,Sobic.009G224200*,V3.Lp_chr2_0G132.1*,LOC_Os05g47960.1*,Zm00001e026461_T001*		L. perenne,O. sativa,S. bicolor,T. turgidum,Z. mays					0	5	0	0	0	0	5	0	M		M
V3.Lp_scaffold_251G2.1	14	V3.Lp_scaffold_251G2.1*,LOC_Os12g43510.1*,V3.Lp_chr5_0G908.1*		L. perenne,O. sativa					0	2	0	0	0	0	2	0	M		M
V3.Lp_scaffold_253G4.1	2	V3.Lp_scaffold_253G4.1*		L. perenne					0	1	0	0	0	0	1	0	M		M
V3.Lp_scaffold_2793G2.1	8	V3.Lp_scaffold_2793G2.1*,VIT_203s0063g00710.1*,MsG0380013531.01.T01*,KN539810.1_FGT007*	M. sativa,V. vinifera	L. perenne,O. longistaminata					2	2	0	0	0	0	4	0	D+M		D+M
V3.Lp_scaffold_2793G6.1	259	Zm00001e003810_T001*,TRITD5Av1G240860.1*,V3.Lp_chr7_0.1G5096.1*,Zm00001e034362_T001*,LOC_Os09g28630.1*,Sobic.002G227700*,Traes_5BL_A200E7421.1*,TRITD5Av1G150170.1*,TRITD7Av1G055050.1*,Traes_5BL_885C2757D.2*,TRITD5Bv1G139500.2*,TRITD5Av1G150160.1*,WOK94316.1*,peq.013749*,Nitab4.5_0000149g0240*,OIT05630*,CA03g08140*,Sme2.5_02557.1_g00016.1*,g.arboreum_cottongen_reftransV1_0015643*,GWHTACDB002622.1*,GWHTACDB055978.1*,Ghe05G21820*,MBA0775270.1*,MBA0775271.1*,GB_A05G2049*,Gohir.A05G201300.1*,MfusH1_08g00849-RA*,MD08G1104000*,PSR99723*,C.cajan_26323*,45184_Anthertri25_g_trinLocDN9083c0g1t3*,45184_Stigmatri25_g_trinLocDN15562c0g1t3*,RcHm_v2.0_Chr6g0307411*,CA03g08090*,CA03g08130*,CA03g08160*,CA05g14000*,Solyc05T002283.1*,OIT32065*,Nitab4.5_0000156g0210*,V3.Lp_chr2_0G22092.1*,LOC_Os04g37680.1**,Traes_2BL_70D90E0A31.1**,Sobic.006G098300**,Sobic.006G098400*,Psat7g123520.1*,peq.013111*,Traes_5DL_5CF11D5A7.13*,V3.Lp_chr5_0G14434.1*,Traes_5BL_8AB291400.1*,TRITD5Bv1G139140.1*,V3.Lp_chr4_0G20166.1*,ClCG09G017340.2*,LOC_Os02g35940.1*,Zm00001e022779_T001**,Sobic.004G186500*,Zm00001e014879_T002**,45184_Stemtri25_g_trinLocDN6674c0g1t2*,V3.Lp_chr7_0.1G1644.1*,GWHTDOEA027827*,AT1G19190.1*,78703_Anthertri25_g_trinLocDN38457c0g1t1*,MfusH1_05g00883-RA**,MD05G1078900**,LOC_Os09g28720.1*,KN538762.1_FGT008*,TRITD5Bv1G139270.1*,TRITD5Av1G150230.1*,V3.Lp_chr5_0G14252.1*,Zm00001e034341_T001*,Zm00001e034372_T001*,V3.Lp_chr5_0G14254.1*,Zm00001e034371_T001*,Sobic.002G228000*,Zm00001e034370_T002*	A. chinensis,A. thaliana,C. annuum,C. cajan,C. lanatus,G. arboreum,G. barbadense,G. herbaceum,G. hirsutum,G. trilobum,H. cannabinus,M. domestica,M. fusca,N. attenuata,N. tabacum,P. sativum,R. chinensis,S. lycopersicum,S. melongena,S. miltiorrhiza,T. ulmifolia	A. graminifolia,C. indica,L. perenne,O. longistaminata,O. sativa,P. equestris,S. bicolor,T. aestivum,T. turgidum,Z. mays		M. domestica,M. fusca	O. sativa,S. bicolor,T. aestivum,Z. mays		21	10	0	2	4	0	31	6	D+M	D+M	D+M+A
V3.Lp_scaffold_279G62.1	9	V3.Lp_scaffold_279G62.1*,Sobic.009G210100*,TRITD1Bv1G193820.2*,TRITD1Av1G202260.1*,Zm00001e032163_T001*		L. perenne,S. bicolor,T. turgidum,Z. mays					0	4	0	0	0	0	4	0	M		M
V3.Lp_scaffold_2846G2.1	92	V3.Lp_scaffold_2846G2.1*,278075_Stemtri25_g_trinLocDN15663c0g1t10*,53846_Petaltri25_g_trinLocDN839c2g1t1*,207927_Petaltri25_g_trinLocDN8986c0g1t16*	C. pulcherrima,D. barbatus	L. perenne,X. caeruleum					2	2	0	0	0	0	4	0	D+M		D+M
V3.Lp_scaffold_292G4.1	5	V3.Lp_scaffold_292G4.1*,Traes_5BL_5309F1C77.1*		L. perenne,T. aestivum					0	2	0	0	0	0	2	0	M		M
V3.Lp_scaffold_3375G4.1	6	V3.Lp_scaffold_3375G4.1*,Traes_3DS_763365F93.1*,LOC_Os01g08290.1*,Traes_3AS_D2E4DC05D.1*,TRITD3Bv1G049480.5*		L. perenne,O. sativa,T. aestivum,T. turgidum					0	4	0	0	0	0	4	0	M		M
V3.Lp_scaffold_339G8.1	10	V3.Lp_chr4_0G8488.1**,V3.Lp_scaffold_639G80.1**					L. perenne		0	0	0	0	1	0	0	1		M	M
V3.Lp_scaffold_362G2.1	4	V3.Lp_scaffold_362G2.1*		L. perenne					0	1	0	0	0	0	1	0	M		M
V3.Lp_scaffold_3907G2.1	3	V3.Lp_scaffold_3907G2.1*,V3.Lp_chr7_0.1G11690.1*		L. perenne					0	1	0	0	0	0	1	0	M		D+M
V3.Lp_scaffold_4007G2.1	2	V3.Lp_scaffold_4007G2.1*,V3.Lp_chr3_0G25858.1*		L. perenne					0	1	0	0	0	0	1	0	M		M
V3.Lp_scaffold_4150G2.1	15	TRITD1Bv1G218850.2*		T. turgidum					0	1	0	0	0	0	1	0	M		M
V3.Lp_scaffold_4292G2.1	2	V3.Lp_scaffold_4292G2.1*,V3.Lp_chr3_0G2142.1*		L. perenne					0	1	0	0	0	0	1	0	M		M
V3.Lp_scaffold_4330G4.1	4	V3.Lp_chr1_0G518.1*		L. perenne					0	1	0	0	0	0	1	0	M		M
V3.Lp_scaffold_4559G16.1	14	Sobic.007G133500**					S. bicolor		0	0	0	0	1	0	0	1		M	D+M
V3.Lp_scaffold_5119G2.1	13	V3.Lp_chr6_0G6438.1*		L. perenne					0	1	0	0	0	0	1	0	M		M
V3.Lp_scaffold_5661G2.1	4	V3.Lp_scaffold_5661G2.1*,ChrSy.fgenesh.mRNA.88*		L. perenne,O. sativa					0	2	0	0	0	0	2	0	M		M
V3.Lp_scaffold_5682G2.1	2	V3.Lp_chr2_0G2454.1**					L. perenne		0	0	0	0	1	0	0	1		M	M
V3.Lp_scaffold_572G22.1	57	V3.Lp_chr4_0G27120.1*		L. perenne					0	1	0	0	0	0	1	0	M		M
V3.Lp_scaffold_572G74.1	3	146442_Bud33_g_soapLoc380535t1*		H. speciosa					0	1	0	0	0	0	1	0	M		M
V3.Lp_scaffold_593G16.1	7	V3.Lp_scaffold_593G16.1*		L. perenne					0	1	0	0	0	0	1	0	M		M
V3.Lp_scaffold_604G40.1	2	V3.Lp_scaffold_604G40.1**					L. perenne		0	0	0	0	1	0	0	1		M	M
V3.Lp_scaffold_621G36.1	31	V3.Lp_chr2_0G10702.1*,V3.Lp_chr5_0G16150.1**,V3.Lp_chr2_0G12818.1*		L. perenne			L. perenne		0	1	0	0	1	0	1	1	M	M	M
V3.Lp_scaffold_6297G2.1	10	V3.Lp_scaffold_6297G2.1**,V3.Lp_chr2_0G20682.1**					L. perenne		0	0	0	0	1	0	0	1		M	M
V3.Lp_scaffold_633G102.1	3	V3.Lp_chr5_0G17560.1*		L. perenne					0	1	0	0	0	0	1	0	M		M
V3.Lp_scaffold_633G60.1	6	V3.Lp_chr6_0G11794.1*,V3.Lp_chr6_0G18898.1**		L. perenne			L. perenne		0	1	0	0	1	0	1	1	M	M	M
V3.Lp_scaffold_639G24.1	2	V3.Lp_scaffold_678G50.1**					L. perenne		0	0	0	0	1	0	0	1		M	M
V3.Lp_scaffold_639G88.1	4	V3.Lp_scaffold_4744G2.1**					L. perenne		0	0	0	0	1	0	0	1		M	M
V3.Lp_scaffold_672G12.1	84	GWHTACDB024927.1**,NNU_18574-RA*,Zm00001e006230_T001*,CA01g12550*,PSS26627*,16481_Anthertri25_g_trinLocDN3028c0g1t5*,GWHTDOEA000761*,278075_Anther33_g_soapLoc248257t1*,VIT_204s0044g01330.1*,Ghe04G04180*,Cucsa.249880.1*,AT2G13650.1*,Braju.09G167700.1*,Braju.12G163200.1*,BniB04g018530.1N.1*,Brara.I01625*,Cbp.O3.g02470500.AT2G13650_O*,Glyma.04G212800.1*,45184_Leaftri25_g_trinLocDN7061c0g1t3*,BcaB07g31148*,BcaC04g22088*,RcHm_v2.0_Chr2g0120881*,GB_D03G1354*,146442_Stemtri25_g_trinLocDN4455c0g1t14*,146442_Budtri25_g_trinLocDN32884c0g1t9*,C.cajan_04132*,MsG0380016837.01.T01*,Psat5g062720.1*,53846_Anther21_g_soapLoc280145t1*,207927_Budtri25_g_trinLocDN4283c0g1t28*,GWHTACDB034210.1*,GWHTACDB046981.1*,g.arboreum_cottongen_reftransV1_0008990*,GB_A05G4145*,GB_D04G0330*,Gohir.A05G384600.1*,Gohir.D04G030900.1*,Cg1g024990.1*,Sobic.007G007000*,Zm00001e029136_T001*,78703_Anthertri25_g_trinLocDN44946c0g1t1*,peq.017971*,CP1g000624.t1*,Solyc11T001957.2*,Nitab4.5_0004018g0020*,Nitab4.5_0007012g0020*,OIT34521*	A. chinensis,A. thaliana,B. carinata,B. juncea,B. nigra,B. rapa,C. annuum,C. bursa-pastoris,C. cajan,C. maxima,C. pulcherrima,C. reticulata,C. sativus,D. barbatus,G. arboreum,G. barbadense,G. herbaceum,G. hirsutum,G. max,H. cannabinus,M. sativa,N. attenuata,N. tabacum,P. sativum,R. chinensis,S. lycopersicum,S. miltiorrhiza,S. taccada,T. ulmifolia,V. vinifera	A. graminifolia,H. speciosa,P. equestris,S. bicolor,X. caeruleum,Z. mays	N. nucifera	H. cannabinus			30	6	1	1	0	0	37	1	D+M+A	D	D+M+A
V3.Lp_scaffold_672G6.1	10	Sobic.001G029700*,Zm00001e011721_T001**,TRITD5Av1G235830.1*,TRITD5Bv1G235140.1*,Zm00001e006227_T001*		S. bicolor,T. turgidum,Z. mays			Z. mays		0	3	0	0	1	0	3	1	M	M	M
V3.Lp_scaffold_672G8.1	11	V3.Lp_scaffold_672G8.1*,LOC_Os03g61090.1*,Traes_5BL_696231E79.1*,Traes_5DL_91F71E89E.1*,TRITD5Bv1G235100.1*,TRITD5Av1G235670.1*,Sobic.002G088200*,LOC_Os07g13969.1*		L. perenne,O. sativa,S. bicolor,T. aestivum,T. turgidum					0	5	0	0	0	0	5	0	M		M
V3.Lp_scaffold_678G26.1	2	V3.Lp_scaffold_678G28.1*		L. perenne					0	1	0	0	0	0	1	0	M		M
V3.Lp_scaffold_6940G2.1	2	V3.Lp_scaffold_6940G2.1**					L. perenne		0	0	0	0	1	0	0	1		M	D+M
V3.Lp_scaffold_7061G4.1	50	V3.Lp_chr2_0G11032.1*,278075_Anthertri25_g_trinLocDN1189c0g1t12*,V3.Lp_chr4_0G25500.1**,V3.Lp_chr7_0.1G10426.1**,278075_Anthertri25_g_trinLocDN9187c0g1t6*	D. barbatus	L. perenne			L. perenne		1	1	0	0	1	0	2	1	D+M	M	D+M+A
V3.Lp_scaffold_7357G2.1	2	V3.Lp_scaffold_7357G2.1*,V3.Lp_chr1_0G6058.1*		L. perenne					0	1	0	0	0	0	1	0	M		M
V3.Lp_scaffold_7385G6.1	13	Cucsa.307270.1*,MsG0780040890.01.T01*,MsG0080049021.01.T01*	C. sativus,M. sativa						2	0	0	0	0	0	2	0	D		D+M
V3.Lp_scaffold_7656G2.1	7	V3.Lp_scaffold_5041G6.1*,V3.Lp_chr6_0G5160.1*,V3.Lp_chr5_0G12816.1*		L. perenne					0	1	0	0	0	0	1	0	M		M
V3.Lp_scaffold_796G2.1	9	LOC_Os12g34920.1*,KN543408.1_FGT001*,LOC_Os12g34980.1*,Traes_5BL_4BFE76791.1*		O. longistaminata,O. sativa,T. aestivum					0	3	0	0	0	0	3	0	M		M
V3.Lp_scaffold_817G8.1	2	V3.Lp_scaffold_817G8.1*,V3.Lp_chr1_0G14764.1*		L. perenne					0	1	0	0	0	0	1	0	M		M
V3.Lp_scaffold_8346G2.1	10	Traes_4AL_4CD495B5D.1*,LOC_Os03g05210.1*		O. sativa,T. aestivum					0	2	0	0	0	0	2	0	M		M
V3.Lp_scaffold_8457G2.1	2	V3.Lp_scaffold_8457G2.1**,V3.Lp_chr5_0G3660.1**					L. perenne		0	0	0	0	1	0	0	1		M	M
V3.Lp_scaffold_8G20.1	2	V3.Lp_scaffold_8G20.1**					L. perenne		0	0	0	0	1	0	0	1		M	M
V3.Lp_scaffold_9337G2.1	2	V3.Lp_scaffold_9337G2.1**,V3.Lp_chr4_0G8148.1**					L. perenne		0	0	0	0	1	0	0	1		M	M
V3.Lp_scaffold_939G2.1	2	V3.Lp_scaffold_939G2.1*		L. perenne					0	1	0	0	0	0	1	0	M		M
V3.Lp_scaffold_9G8.1	3	V3.Lp_scaffold_9G8.1**					L. perenne		0	0	0	0	1	0	0	1		M	M
VIT_200s0144g00010.1	2	VIT_200s0144g00010.1*,CA00g32400*	C. annuum,V. vinifera						2	0	0	0	0	0	2	0	D		D
VIT_200s0173g00030.1	5	VIT_200s0198g00180.1*	V. vinifera						1	0	0	0	0	0	1	0	D		D
VIT_200s0173g00250.1	2	VIT_200s0173g00250.1*	V. vinifera						1	0	0	0	0	0	1	0	D		D
VIT_200s0174g00160.2	78	Aqcoe7G089200.1*,GWHTDOEA023925*,53846_Anthertri25_g_trinLocDN46940c0g1t1*,Gohir.A11G145300.2*,Gohir.D11G151700.1*,Ghe11G16760*,GB_D11G1565*,45184_Budtri25_g_trinLocDN4474c1g1t7*,BniB01g051200.1N.1*,KAI5315314.1*,Lus10001180*,CA06g26180*,Nitab4.5_0001015g0050*,Nitab4.5_0010253g0010*,OIT40767*,OIT39764*,CP2g001761.t1*,Nitab4.5_0001348g0220*,Sme2.5_00001.1_g00028.1*,Solyc09T000966.1*,Sme2.5_00517.1_g00014.1*,16481_Anthertri25_g_trinLocDN95319c0g1t1*,KN539504.1_FGT010*,LOC_Os04g41810.1*,Traes_2AL_DD969F0B01.2*,TRITD2Bv1G175910.1*,TRITD2Av1G212160.1*,WOL02415.1*,RcHm_v2.0_Chr6g0281811*,PSR86262*,GWHTBGBL029192*,GWHTBGBL011370*	A. chinensis,A. graveolens,B. nigra,C. annuum,C. pulcherrima,C. reticulata,G. barbadense,G. herbaceum,G. hirsutum,L. usitatissimum,N. attenuata,N. tabacum,P. dulcis,R. chinensis,S. lycopersicum,S. melongena,S. miltiorrhiza,S. taccada,T. ulmifolia	C. indica,O. longistaminata,O. sativa,T. aestivum,T. turgidum	A. coerulea				19	5	1	0	0	0	25	0	D+M+A		D+M+A
VIT_200s0174g00210.1	19	GWHTBGBL005172*	A. graveolens						1	0	0	0	0	0	1	0	D		D+M+A
VIT_200s0174g00320.1	6	VIT_200s0174g00320.1*,VIT_210s0003g04260.2*,PSR94984*,CA06g03200*,peq.000499*	A. chinensis,C. annuum,V. vinifera	P. equestris					3	1	0	0	0	0	4	0	D+M		D+M
VIT_200s0179g00130.1	2	VIT_200s0179g00130.1*	V. vinifera						1	0	0	0	0	0	1	0	D		D
VIT_200s0179g00180.1	7	VIT_200s0179g00180.1*,Cucsa.084250.1*,MD03G1258100*,CA03g11680*,Sme2.5_07419.1_g00006.1*	C. annuum,C. sativus,M. domestica,S. melongena,V. vinifera						5	0	0	0	0	0	5	0	D		D+M
VIT_200s0179g00190.1	11	VIT_200s0179g00190.1*,Cucsa.084270.1*,CA03g11690*,WOK91772.1*	C. annuum,C. sativus,V. vinifera	C. indica					3	1	0	0	0	0	4	0	D+M		D+M
VIT_200s0179g00290.1	195	VIT_200s0179g00290.1*,1176413_Anthertri25_g_trinLocDN5597c0g1t4*,PGR044G0235.02*,PSR94827*,ClCG09G007440.1*,Cucsa.388810.1*,MD03G1257000*,MD11G1277600*,KAI5315886.1*,Lus10024831*,Lus10018746*,45184_Roottri25_g_trinLocDN4568c0g1t11*,CP5g001104.t1*,16481_Fruittri25_g_trinLocDN3613c0g1t2*,207927_Stigmatri25_g_trinLocDN3345c0g1t17*,Aqcoe2G354800.1*,Pp3c6_27160V3.1*,Pp3c5_6120V3.1*,Ghe08G24650*,GB_A08G2248*,GB_D08G2243*,Gohir.D08G205800.1*,Gohir.A08G187500.1*,GWHTDOEA012126*,GWHTACDB032796.1*,GWHTACDB045699.1*,CDX93909*,Cbp.R8.g02485000.AT3G63400_B*,AT3G63400.4*,Braju.04G000500.1*,Brara.D00008*,Braju.15G075600.1*,BniB06g053920.1N.1*,Cbp.O8.g02485000.AT3G63400_O*,BcaB02g08060*,Glyma.03G157900.1*,C.cajan_00952*,Glyma.19G160200.6*,MsG0780040680.01.T01*,Psat3g061480.1*,53846_Anthertri25_g_trinLocDN10185c0g1t2*,78703_Anthertri25_g_trinLocDN1219c1g3t1*,peq.007223*,Nitab4.5_0000187g0010*,Nitab4.5_0002634g0030*,Solyc09T002009.1*,Sme2.5_02412.1_g00002.1*,NNU_14329-RA*,V3.Lp_chr6_0G6588.1*,LOC_Os07g08190.1*,KN538949.1_FGT006*,Zm00001e032932_T005*,Sobic.002G052700*,Zm00001e011458_T001*,TRITD2Bv1G112990.6*,Traes_2DL_D0EC44D0B.1*,TRITD2Av1G114990.4*,TRITD6Bv1G085450.16*,Traes_6DS_3B0856CD9.3*,Traes_6AS_249B49835.2*,TRITD6Av1G078360.12*,WOK99424.1*,RcHm_v2.0_Chr6g0289781*,78703_Liptri25_g_trinLocDN1017c0g1t11*,peq.019488*,78703_Budtri25_g_trinLocDN1900c0g1t46*,146442_Stemtri25_g_trinLocDN5533c0g1t6*,GWHTDOEA020108*,Nitab4.5_0000151g0180*,Nitab4.5_0006944g0030*,Sme2.5_00132.1_g00008.1*,OIT39226*,MD08G1145000*,GWHTACDB030289.1*,VIT_204s0008g05090.5*,QL02p022510*,KAI5354914.1*,C.cajan_09140*,Psat0ss3186g0200.1*,Solyc08T001494.1*,53846_Anthertri25_g_trinLocDN2994c0g1t19*,146442_Budtri25_g_trinLocDN2530c0g1t11*,GWHTACDB058014.1*,PGR031G3546.01*,ClCG08G013140.1*,Cucsa.162220.1*,Aqcoe7G281300.1*,278075_Stemtri25_g_trinLocDN3422c0g1t15*,PSS11138*,PSS01140*,AT4G32420.6*,Braju.01G055400.1*,Braju.11G056800.1*,Brara.A00551*,Glyma.14G125200.6*,1176413_Anthertri25_g_trinLocDN4642c0g1t5*,C.cajan_04904*,Glyma.04G068700.3*,Glyma.06G070300.1*,MsG0380016813.01.T01*,Psat6g029760.1*,45184_Stigmatri25_g_trinLocDN119c0g1t10*,16481_Leaftri25_g_trinLocDN1299c0g1t1*,PSR91826*,PSS17775*,GB_D07G0434*,Gohir.D07G042200.1*,GB_A07G0433*,GB_A07G0434*,GB_D07G0433*,Gohir.D07G042100.1*,Gohir.A07G038000.2*,Gohir.A07G038100.2*,Cg4g002740.2*,CP4g002963.t1*,Lus10008079*,Lus10013111*,Zm00001e013987_T005*,Sobic.004G086200*,Zm00001e024985_T004*,WOL14107.1*,207927_Anthertri25_g_trinLocDN60c0g1t16*,Mapoly0011s0104.1*,NNU_26332-RA*,WOL09205.1*,RcHm_v2.0_Chr6g0298601*	A. chinensis,A. thaliana,B. carinata,B. juncea,B. napus,B. nigra,B. rapa,C. bursa-pastoris,C. cajan,C. lanatus,C. maxima,C. melo,C. pulcherrima,C. reticulata,C. sativus,D. barbatus,G. barbadense,G. herbaceum,G. hirsutum,G. max,H. cannabinus,L. usitatissimum,M. domestica,M. sativa,N. attenuata,N. tabacum,P. dulcis,P. granatum,P. sativum,R. chinensis,R. simplex,S. lycopersicum,S. melongena,S. miltiorrhiza,S. taccada,T. ulmifolia,V. vinifera	A. graminifolia,C. indica,H. speciosa,L. perenne,O. longistaminata,O. sativa,P. equestris,S. bicolor,T. aestivum,T. turgidum,X. caeruleum,Z. mays	A. coerulea,M. polymorpha,N. nucifera,P. patens				37	12	4	0	0	0	53	0	D+M+A		D+M+A
VIT_200s0183g00070.1	2	VIT_200s0213g00070.1*	V. vinifera						1	0	0	0	0	0	1	0	D		D
VIT_200s0184g00102.1	3	VIT_200s0184g00102.1**,VIT_200s0184g00104.1**,VIT_200s0184g00106.1**				V. vinifera			0	0	0	1	0	0	0	1		D	D
VIT_200s0184g00230.1	3	VIT_200s0184g00230.1*,VIT_200s0160g00340.1*,VIT_200s0184g00200.1*	V. vinifera						1	0	0	0	0	0	1	0	D		D
VIT_200s0186g00110.1	4	GWHTBGBL011018*	A. graveolens						1	0	0	0	0	0	1	0	D		D+M
VIT_200s0187g00170.1	3	VIT_200s0187g00170.1*,VIT_200s0187g00220.2*	V. vinifera						1	0	0	0	0	0	1	0	D		D
VIT_200s0187g00230.1	2	VIT_200s0187g00180.1*	V. vinifera						1	0	0	0	0	0	1	0	D		D
VIT_200s0187g00300.1	5	VIT_200s0187g00300.1*,KN538806.1_FGT017*,LOC_Os02g10310.1*,Traes_6BS_85060586F.2*,Zm00001e025020_T001*	V. vinifera	O. longistaminata,O. sativa,T. aestivum,Z. mays					1	4	0	0	0	0	5	0	D+M		D+M
VIT_200s0187g00310.1	2	VIT_200s0187g00310.1*	V. vinifera						1	0	0	0	0	0	1	0	D		D
VIT_200s0192g00090.1	4	VIT_200s0192g00090.1*,VIT_216s0039g00500.1*	V. vinifera						1	0	0	0	0	0	1	0	D		D
VIT_200s0194g00260.1	10	VIT_200s0194g00260.1*,Solyc11T000651.1*	S. lycopersicum,V. vinifera						2	0	0	0	0	0	2	0	D		D+A
VIT_200s0194g00330.1	2	VIT_200s0194g00330.1*,VIT_200s0753g00010.1*	V. vinifera						1	0	0	0	0	0	1	0	D		D
VIT_200s0198g00030.1	7	VIT_200s0198g00030.1*,VIT_200s0173g00140.1*,VIT_200s0173g00240.1*,VIT_200s0198g00130.1*,VIT_200s0213g00100.1*,VIT_209s0070g00860.1*,VIT_209s0070g00960.1*	V. vinifera						1	0	0	0	0	0	1	0	D		D
VIT_200s0198g00090.1	2	VIT_200s0173g00220.1*	V. vinifera						1	0	0	0	0	0	1	0	D		D
VIT_200s0199g00070.1	5	VIT_200s0199g00070.1*,Traes_4DL_02F25611C.2*,Traes_2BS_9A62BC8C7.1*,Lus10036048*	L. usitatissimum,V. vinifera	T. aestivum					2	1	0	0	0	0	3	0	D+M		D+M
VIT_200s0199g00130.1	2	VIT_200s0199g00130.1*,VIT_200s0199g00170.1*	V. vinifera						1	0	0	0	0	0	1	0	D		D
VIT_200s0199g00290.1	2	Nitab4.5_0005043g0060*	N. tabacum						1	0	0	0	0	0	1	0	D		D
VIT_200s0204g00080.1	2	VIT_200s0204g00080.1*	V. vinifera						1	0	0	0	0	0	1	0	D		D+A
VIT_200s0204g00110.2	2	VIT_200s0204g00110.2*	V. vinifera						1	0	0	0	0	0	1	0	D		D+A
VIT_200s0204g00150.1	5	GWHTBGBL003863*	A. graveolens						1	0	0	0	0	0	1	0	D		D
VIT_200s0211g00050.1	2	VIT_200s0211g00050.1*	V. vinifera						1	0	0	0	0	0	1	0	D		D
VIT_200s0211g00160.1	2	VIT_200s0211g00100.1*	V. vinifera						1	0	0	0	0	0	1	0	D		D
VIT_200s0218g00030.1	96	VIT_200s0218g00030.1*,278075_Roottri25_g_trinLocDN25735c0g1t5*,MBA0772110.1*,Ghe12G10550*,Gohir.D12G076300.2*,Gohir.A12G078265.1*,Lus10024652*,207927_Anthertri25_g_trinLocDN8060c0g1t1*,78703_Anthertri25_g_trinLocDN5487c0g1t3*,peq.005855*,Sobic.010G203300*,TRITD7Bv1G220690.1*,Zm00001e037498_T001*,WOL14499.1*,Aqcoe6G169600.1*,NNU_05219-RA*,Pp3c9_23940V3.1*,AT3G11220.1*,Braju.05G069500.1*,Braju.14G332900.1*,BniB01g048670.1N.1*,BcaB06g25638*,BcaC05g29390*,KAI5348541.1*,53846_Anther25_g_soapLoc287762t1*,RcHm_v2.0_Chr6g0270301*,RcHm_v2.0_Chr6g0270401*,Mapoly0006s0234.1*,Cucsa.103850.1*,Glyma.03G108600.3*,Glyma.13G008300.2*,MsG0880041952.01.T01*,PGR031G2068.01*,MD01G1042400*,CP4g001832.t1*,GWHTACDB033299.1*,GWHTACDB046190.1*,PSS34881*,Cg4g010830.1*,C.cajan_12028*,1176413_Anthertri25_g_trinLocDN16685c0g1t1*,GWHTDOEA015740*,16481_Bud29_g_soapLoc294645t1*,GWHTBGBL014764*,CA00g84380*,Solyc11T000475.1*,Nitab4.5_0000402g0140*,KN539620.1_FGT003*,Traes_7DL_5758C6DBF.1*,V3.Lp_chr7_0.1G12146.1*,Traes_7BL_97AC3748A.1*,TRITD7Av1G268450.1*	A. chinensis,A. graveolens,A. thaliana,B. carinata,B. juncea,B. nigra,C. annuum,C. cajan,C. maxima,C. pulcherrima,C. reticulata,C. sativus,D. barbatus,G. herbaceum,G. hirsutum,G. max,G. trilobum,H. cannabinus,L. usitatissimum,M. domestica,M. sativa,N. tabacum,P. dulcis,P. granatum,R. chinensis,R. simplex,S. lycopersicum,S. miltiorrhiza,S. taccada,V. vinifera	A. graminifolia,C. indica,L. perenne,O. longistaminata,P. equestris,S. bicolor,T. aestivum,T. turgidum,X. caeruleum,Z. mays	A. coerulea,M. polymorpha,N. nucifera,P. patens				30	10	4	0	0	0	44	0	D+M+A		D+M+A
VIT_200s0218g00200.1	5	RcHm_v2.0_Chr2g0111531**,ClCG01G018285.1*,C.cajan_17155*,Lus10026411*	C. cajan,C. lanatus,L. usitatissimum			R. chinensis			3	0	0	1	0	0	3	1	D	D	D
VIT_200s0226g00160.1	112	VIT_200s0226g00160.1*,VIT_200s0226g00020.2*,Solyc03T001121.1*,Sme2.5_04054.1_g00004.1*,207927_Fruittri25_g_trinLocDN937c0g1t2*,WOL14319.1*,GWHTACDB018369.1*,GWHTACDB036654.1*,Ghe10G13410*,GB_A10G1614*,Gohir.D10G125800.3*,Gohir.A10G141100.1*,MBA0765424.1*,GWHTACDB017016.1*,Ghe03G19640*,GB_A02G0948*,Gohir.D02G111200.1*,Gohir.A02G092901.1*,278075_Anthertri25_g_trinLocDN1530c0g1t13*,Mapoly0202s0008.1*,Pp3c1_2510V3.1*,Braju.13G488800.1*,Braju.09G405500.1*,Brara.I04092*,BcaC07g40467*,BcaC07g40484*,KAI5351097.1*,MfusH1_04g00407-RA*,MD04G1046500*,1176413_Leaftri25_g_trinLocDN7926c0g1t8*,146442_Budtri25_g_trinLocDN9164c0g1t3*,GWHTDOEA023231*,PSR98298*,16481_Budtri25_g_trinLocDN4576c0g1t10*,GB_D02G1218*,ClCG07G011680.1*,ClCG07G011685.1*,Cucsa.095520.1*,AT3G59570.3*,Braju.14G024400.1*,BniB01g002630.1N.1*,BcaB06g29316*,Cg5g023720.1*,CP5g001908.t1*,Glyma.15G028000.23*,C.cajan_13416*,Glyma.13G346200.1*,MsG0280011129.01.T01*,Psat5g290800.1*,45184_Stigmatri25_g_trinLocDN6431c0g1t11*,GWHTBGBL000001*,Nitab4.5_0000115g0020*,Nitab4.5_0006380g0010*,LOC_Os01g01010.1*,V3.Lp_chr6_0G6518.1*,KN541486.1_FGT001*,Traes_3B_BCED4A3A4.1*,Traes_3AS_B8FF9781D.1*,Sobic.003G110000*,Zm00001e017204_T001*,BcaC02g07175*,AT2G43490.7*,Cbp.O6.g02225000.AT2G43490_O*,Cbp.R6.g02225000.AT2G43490_O*,Braju.04G242600.1*,Brara.E00361*,Braju.05G318100.1*,Braju.15G460700.1*,BcaB02g08936*,BcaC02g12388*,53846_Stigmatri25_g_trinLocDN5949c0g1t22*,78703_Bud23_g_soapLoc428893t1*,peq.015220*	A. chinensis,A. graveolens,A. thaliana,B. carinata,B. juncea,B. nigra,B. rapa,C. bursa-pastoris,C. cajan,C. lanatus,C. maxima,C. pulcherrima,C. reticulata,C. sativus,D. barbatus,G. barbadense,G. herbaceum,G. hirsutum,G. max,G. trilobum,H. cannabinus,M. domestica,M. fusca,M. sativa,N. tabacum,P. dulcis,P. sativum,R. simplex,S. lycopersicum,S. melongena,S. miltiorrhiza,S. taccada,T. ulmifolia,V. vinifera	A. graminifolia,C. indica,H. speciosa,L. perenne,O. longistaminata,O. sativa,P. equestris,S. bicolor,T. aestivum,X. caeruleum,Z. mays	M. polymorpha,P. patens				34	11	2	0	0	0	47	0	D+M+A		D+M+A
VIT_200s0227g00090.1	2	VIT_200s0227g00090.1*,VIT_218s0041g00160.1*	V. vinifera						1	0	0	0	0	0	1	0	D		D
VIT_200s0227g00150.1	3	VIT_200s2377g00010.1*	V. vinifera						1	0	0	0	0	0	1	0	D		D
VIT_200s0227g00200.1	3	VIT_200s0227g00200.1*	V. vinifera						1	0	0	0	0	0	1	0	D		D
VIT_200s0229g00150.1	2	NNU_12577-RA*			N. nucifera				0	0	1	0	0	0	1	0	A		D+A
VIT_200s0229g00190.1	3	VIT_200s0229g00190.1*,Solyc08T002126.1*,BcaC06g33541*	B. carinata,S. lycopersicum,V. vinifera						3	0	0	0	0	0	3	0	D		D
VIT_200s0238g00030.1	2	VIT_200s0238g00020.1*	V. vinifera						1	0	0	0	0	0	1	0	D		D
VIT_200s0238g00070.1	11	Ghe11G37760*,Ghe11G40310*	G. herbaceum						1	0	0	0	0	0	1	0	D		D
VIT_200s0246g00060.1	4	V3.Lp_chr7_0.1G6140.1*		L. perenne					0	1	0	0	0	0	1	0	M		D+M
VIT_200s0246g00180.1	2	VIT_200s0246g00180.1*	V. vinifera						1	0	0	0	0	0	1	0	D		D
VIT_200s0260g00070.1	3	VIT_200s0260g00070.1*,146442_Anthertri25_g_trinLocDN7678c0g1t16*,MsG0480022997.01.T01*	M. sativa,V. vinifera	H. speciosa					2	1	0	0	0	0	3	0	D+M		D+M
VIT_200s0262g00120.1	7	ClCG01G022260.1*	C. lanatus						1	0	0	0	0	0	1	0	D		D+A
VIT_200s0265g00010.1	3	VIT_200s0265g00010.1*,GWHTDOEA017523*	S. miltiorrhiza,V. vinifera						2	0	0	0	0	0	2	0	D		D
VIT_200s0265g00080.1	3	VIT_200s0265g00080.1*,CA02g16130*	C. annuum,V. vinifera						2	0	0	0	0	0	2	0	D		D
VIT_200s0267g00020.1	2	VIT_200s0267g00020.1*	V. vinifera						1	0	0	0	0	0	1	0	D		D+M
VIT_200s0268g00030.1	2	Psat7g148320.1*	P. sativum						1	0	0	0	0	0	1	0	D		D
VIT_200s0269g00010.1	9	VIT_200s0269g00010.1*,RcHm_v2.0_Chr3g0447511*,MD04G1247800*,C.cajan_45078*,CP2g001682.t1*,Cg2g027880.1*,53846_Anther21_g_soapLoc269652t1*	C. cajan,C. maxima,C. pulcherrima,C. reticulata,M. domestica,R. chinensis,V. vinifera						7	0	0	0	0	0	7	0	D		D
VIT_200s0274g00060.1	2	VIT_200s0274g00060.1*,VIT_200s0271g00100.1*	V. vinifera						1	0	0	0	0	0	1	0	D		D
VIT_200s0282g00020.2	2	VIT_200s0282g00020.2*	V. vinifera						1	0	0	0	0	0	1	0	D		D
VIT_200s0286g00010.1	2	VIT_200s0286g00010.1*	V. vinifera						1	0	0	0	0	0	1	0	D		D
VIT_200s0287g00010.1	7	VIT_200s0287g00010.1*,278075_Stigmatri25_g_trinLocDN5306c0g1t2*,Traes_3AL_3C6E5CC0F.1*	D. barbatus,V. vinifera	T. aestivum					2	1	0	0	0	0	3	0	D+M		D+M+A
VIT_200s0291g00020.1	16	GWHTDOEA020520*,C.cajan_40349*,C.cajan_40345*,Glyma.18G144900.2*,Nitab4.5_0001893g0010*,Nitab4.5_0000740g0080*,OIT32378*,RcHm_v2.0_Chr4g0433081*,CP7g000611.t1*,Cg7g018580.1*	C. cajan,C. maxima,C. reticulata,G. max,N. attenuata,N. tabacum,R. chinensis,S. miltiorrhiza						8	0	0	0	0	0	8	0	D		D+A
VIT_200s0291g00070.1	6	VIT_200s0291g00070.1*	V. vinifera						1	0	0	0	0	0	1	0	D		D
VIT_200s0291g00090.1	79	VIT_200s0291g00090.1*,146442_Stemtri25_g_trinLocDN2841c0g1t10*,207927_Anthertri25_g_trinLocDN4268c0g1t11*,Aqcoe3G144800.1*,Nitab4.5_0000007g0090*,Nitab4.5_0009240g0010*,OIS95671*,Solyc05T000807.2*,GWHTDOEA025256*,1176413_Budtri25_g_trinLocDN5587c0g1t12*,Lus10000440*,Lus10026699*,PGR119G0425.01*,GWHTACDB027224.1*,GWHTACDB049111.1*,Ghe04G23630*,GB_A04G1699*,GB_D04G2093*,Gohir.A04G136700.1*,Gohir.D04G179800.1*,278075_Stemtri25_g_trinLocDN5733c0g1t20*,MD13G1101700*,MD16G1102300*,Psat4g115320.2*,GWHTBGBL011396*,NNU_21943-RA*,16481_Bud29_g_soapLoc303686t1*,GWHTBGBL032425*,RcHm_v2.0_Chr4g0432951*,PSS26898*,45184_Budtri25_g_trinLocDN853c0g1t18*,LOC_Os04g56630.1*,KN539021.1_FGT003*,V3.Lp_chr2_0G23282.1*,Sobic.006G251900*,Zm00001e006657_T003*,Traes_2DL_314EC9F9C.2*,TRITD2Bv1G233170.10*,Traes_2BL_47E25AA22.3*,Traes_2AL_698149220.2*,TRITD2Av1G269770.1*,BcaC03g15213*,BniB05g062230.1N.1*,Braju.11G456000.1*,BcaB05g24599*,Brara.B01922*,Braju.02G187100.1*,53846_Anthertri25_g_trinLocDN2423c0g1t12*,Cg7g018820.1*,C.cajan_28534*,Glyma.08G282400.17*,Glyma.18G143900.5*	A. chinensis,A. graveolens,B. carinata,B. juncea,B. nigra,B. rapa,C. cajan,C. maxima,C. pulcherrima,D. barbatus,G. barbadense,G. herbaceum,G. hirsutum,G. max,H. cannabinus,L. usitatissimum,M. domestica,N. attenuata,N. tabacum,P. granatum,P. sativum,R. chinensis,R. simplex,S. lycopersicum,S. miltiorrhiza,S. taccada,T. ulmifolia,V. vinifera	H. speciosa,L. perenne,O. longistaminata,O. sativa,S. bicolor,T. aestivum,T. turgidum,X. caeruleum,Z. mays	A. coerulea,N. nucifera				28	9	2	0	0	0	39	0	D+M+A		D+M+A
VIT_200s0299g00010.1	2	VIT_200s0299g00010.1*,CA01g05720*	C. annuum,V. vinifera						2	0	0	0	0	0	2	0	D		D
VIT_200s0308g00030.1	3	VIT_200s0308g00030.1**,VIT_200s0676g00040.1*,VIT_202s0012g03160.1**	V. vinifera			V. vinifera			1	0	0	1	0	0	1	1	D	D	D
VIT_200s0309g00020.1	79	VIT_200s0309g00020.1*,PSR93486*,GWHTACDB060573.1*,MBA0763775.1*,Gohir.D08G183700.4*,Gohir.A08G165000.4*,MD04G1052400*,1176413_Anthertri25_g_trinLocDN23033c0g1t13*,146442_Anthertri25_g_trinLocDN7604c0g1t3*,146442_Budtri25_g_trinLocDN6750c0g1t2*,WOL03000.1*,peq.002556*,278075_Budtri25_g_trinLocDN143c0g2t5*,207927_Anthertri25_g_trinLocDN10489c0g1t2*,GWHTDOEA013053*,PGR042G0065.02*,278075_Anthertri25_g_trinLocDN5614c0g1t10*,MBA0773325.1**,Ghe12G27230*,Gohir.D12G215900.1*,Gohir.A12G213300.3*,ClCG10G002265.1*,Cucsa.321310.1*,Psat2g175920.1*,Glyma.01G204900.2*,Glyma.11G038000.3*,C.cajan_13051*,53846_Anthertri25_g_trinLocDN6930c0g1t5*,Lus10001011*,Lus10011011*,Nitab4.5_0003567g0010*,GWHTBGBL013673*,CA01g06150*,Nitab4.5_0003456g0080*,Nitab4.5_0000506g0070*,OIT02445*,Solyc08T002073.2*,CA06g12760*,Sme2.5_01226.1_g00006.1*,NNU_14355-RA*,NNU_16545-RA*,WOL07218.1**,45184_Stigmatri25_g_trinLocDN3808c0g1t9*,RcHm_v2.0_Chr7g0215601*,78703_Roottri25_g_trinLocDN239c1g1t4*,peq.018461*,CP5g005009.t1*,Cg5g007430.1*	A. chinensis,A. graveolens,C. annuum,C. cajan,C. lanatus,C. maxima,C. pulcherrima,C. reticulata,C. sativus,D. barbatus,G. herbaceum,G. hirsutum,G. max,G. trilobum,H. cannabinus,L. usitatissimum,M. domestica,N. attenuata,N. tabacum,P. granatum,P. sativum,R. chinensis,R. simplex,S. lycopersicum,S. melongena,S. miltiorrhiza,T. ulmifolia,V. vinifera	A. graminifolia,C. indica,H. speciosa,P. equestris,X. caeruleum	N. nucifera	G. trilobum	C. indica		28	5	1	1	1	0	34	2	D+M+A	D+M	D+M+A
VIT_200s0316g00023.1	2	VIT_200s0218g00210.1*	V. vinifera						1	0	0	0	0	0	1	0	D		D
VIT_200s0323g00100.1	2	VIT_200s0323g00100.1*,Aqcoe7G077700.1**	V. vinifera					A. coerulea	1	0	0	0	0	1	1	1	D	A	D+A
VIT_200s0341g00030.1	78	VIT_200s0341g00030.1*,207927_Budtri25_g_trinLocDN957c0g1t13*,207927_Budtri25_g_trinLocDN957c0g1t8*,207927_Fruittri25_g_trinLocDN1655c0g1t1*,Ghe11G03010*,RcHm_v2.0_Chr2g0120481*,78703_Anther21_g_soapLoc137677t1*,peq.001561*,Nitab4.5_0000618g0130*,Nitab4.5_0000712g0120*,146442_Anthertri25_g_trinLocDN1988c0g2t1*,146442_Anthertri25_g_trinLocDN1988c0g1t6*,146442_Stemtri25_g_trinLocDN15567c0g1t15*,Mapoly0006s0223.1*,Braju.02G287800.1*,PSS04038*,AT5G47420.1*,Braju.12G090200.1*,BniB04g010100.1N.1*,Brara.B02979*,Cbp.R5.g00000240.AT5G47420_O*,BcaC06g31391*,BcaC03g16958*,Brara.K00937*,AT4G17420.1*,Braju.01G179400.1*,Braju.01G179600.1*,Braju.11G178400.1*,BniB05g018120.1N.1*,Cbp.R4.g01076000.AT4G17420_O*,BcaC09g50474*,BcaNung00095*,Sme2.5_19934.1_g00001.1*,16481_Leaftri25_g_trinLocDN4660c0g1t20*,KN538684.1_FGT187*,V3.Lp_chr4_0G5528.1*,LOC_Os03g53600.1*,Sobic.001G091300*,Zm00001e005664_T001*,146442_Anthertri25_g_trinLocDN1988c0g1t3*,Traes_5BL_F5AADDAC5.1*,Traes_5DL_586C9942B.1*,Traes_5AL_FC23D4487.1*,TRITD5Bv1G198770.4*,TRITD5Av1G203070.4*,WOL03120.1*,WOL10878.1*,RcHm_v2.0_Chr7g0203871*	A. chinensis,A. thaliana,B. carinata,B. juncea,B. nigra,B. rapa,C. bursa-pastoris,G. herbaceum,N. tabacum,R. chinensis,S. melongena,S. taccada,V. vinifera	A. graminifolia,C. indica,H. speciosa,L. perenne,O. longistaminata,O. sativa,P. equestris,S. bicolor,T. aestivum,T. turgidum,X. caeruleum,Z. mays	M. polymorpha				13	12	1	0	0	0	26	0	D+M+A		D+M+A
VIT_200s0347g00080.1	6	Lus10023391*	L. usitatissimum						1	0	0	0	0	0	1	0	D		D
VIT_200s0352g00020.1	5	VIT_200s0352g00020.1*,VIT_200s0327g00020.1*	V. vinifera						1	0	0	0	0	0	1	0	D		D+M
VIT_200s0357g00010.1	3	VIT_200s0357g00010.1*	V. vinifera						1	0	0	0	0	0	1	0	D		D+A
VIT_200s0370g00040.1	11	VIT_200s0370g00040.1*,NNU_01179-RA*,Gohir.A06G209900.2*,ClCG01G022810.2*,Cucsa.046090.1*,CA02g15650*,BcaC01g00686*	B. carinata,C. annuum,C. lanatus,C. sativus,G. hirsutum,V. vinifera		N. nucifera				6	0	1	0	0	0	7	0	D+A		D+A
VIT_200s0379g00010.1	3	g.arboreum_cottongen_reftransV1_0009262*,VIT_200s1501g00010.1*	G. arboreum,V. vinifera						2	0	0	0	0	0	2	0	D		D
VIT_200s0379g00020.1	4	VIT_200s0379g00020.1*	V. vinifera						1	0	0	0	0	0	1	0	D		D+M
VIT_200s0391g00010.1	5	VIT_200s0391g00010.1*	V. vinifera						1	0	0	0	0	0	1	0	D		D+M
VIT_200s0399g00010.1	3	Ghe06G21280*	G. herbaceum						1	0	0	0	0	0	1	0	D		D
VIT_200s0399g00060.1	6	VIT_200s0399g00060.1*,16481_Budtri25_g_trinLocDN1645c0g1t3*	S. taccada,V. vinifera						2	0	0	0	0	0	2	0	D		D
VIT_200s0411g00020.1	10	VIT_200s0411g00020.1*,VIT_200s0256g00110.1*	V. vinifera						1	0	0	0	0	0	1	0	D		D
VIT_200s0414g00040.1	5	GB_D13G1970*	G. barbadense						1	0	0	0	0	0	1	0	D		D
VIT_200s0425g00020.1	4	MfusH1_02g02150-RA*	M. fusca						1	0	0	0	0	0	1	0	D		D
VIT_200s0429g00025.1	16	VIT_200s0429g00025.1*	V. vinifera						1	0	0	0	0	0	1	0	D		D+A
VIT_200s0437g00010.1	2	VIT_200s0437g00010.1*	V. vinifera						1	0	0	0	0	0	1	0	D		D
VIT_200s0438g00010.1	2	VIT_200s0438g00010.1*,TRITD3Bv1G220890.1*	V. vinifera	T. turgidum					1	1	0	0	0	0	2	0	D+M		D+M
VIT_200s0454g00030.1	5	GWHTACDB032499.1*	H. cannabinus						1	0	0	0	0	0	1	0	D		D+M
VIT_200s0463g00050.1	3	CP4g002519.t1**,Cg4g007940.1**				C. maxima,C. reticulata			0	0	0	2	0	0	0	2		D	D
VIT_200s0469g00010.2	5	VIT_200s0414g00010.1*,VIT_200s0414g00030.1*,VIT_200s0469g00020.1*,VIT_200s0469g00050.1*	V. vinifera						1	0	0	0	0	0	1	0	D		D
VIT_200s0475g00010.1	2	VIT_200s0475g00010.1*	V. vinifera						1	0	0	0	0	0	1	0	D		D
VIT_200s0475g00030.2	2	VIT_200s0475g00030.2*	V. vinifera						1	0	0	0	0	0	1	0	D		D
VIT_200s0505g00030.1	2	VIT_200s0505g00030.1*,Aqcoe2G198800.1*	V. vinifera		A. coerulea				1	0	1	0	0	0	2	0	D+A		D+A
VIT_200s0507g00010.1	3	VIT_200s0507g00010.1*,Traes_1AS_1C10F23F2.1*,Sobic.009G040325*	V. vinifera	S. bicolor,T. aestivum					1	2	0	0	0	0	3	0	D+M		D+M
VIT_200s0515g00050.1	2	VIT_200s0515g00050.1*	V. vinifera						1	0	0	0	0	0	1	0	D		D
VIT_200s0524g00010.1	2	VIT_200s0524g00010.1*,16481_Leaftri25_g_trinLocDN457c0g1t21*	S. taccada,V. vinifera						2	0	0	0	0	0	2	0	D		D
VIT_200s0524g00040.1	2	VIT_200s0524g00040.1*,VIT_200s2342g00020.1*	V. vinifera						1	0	0	0	0	0	1	0	D		D
VIT_200s0525g00010.1	2	VIT_200s0525g00010.1*	V. vinifera						1	0	0	0	0	0	1	0	D		D
VIT_200s0540g00050.1	31	GWHTBGBL005431*,Gohir.A13G185300.1*,GB_A13G2273*	A. graveolens,G. barbadense,G. hirsutum						3	0	0	0	0	0	3	0	D		D+A
VIT_200s0558g00010.1	3	VIT_200s0558g00010.1*,MfusH1_02g01573-RA*,146442_Petaltri25_g_trinLocDN19697c0g1t1*	M. fusca,V. vinifera	H. speciosa					2	1	0	0	0	0	3	0	D+M		D+M
VIT_200s0582g00030.1	3	VIT_200s0227g00170.2*,Traes_6BS_D3AE2F996.1*	V. vinifera	T. aestivum					1	1	0	0	0	0	2	0	D+M		D+M
VIT_200s0583g00010.1	2	VIT_200s0583g00010.1*	V. vinifera						1	0	0	0	0	0	1	0	D		D
VIT_200s0590g00020.1	4	VIT_200s0590g00020.1*,VIT_200s0337g00010.1*,peq.010210*	V. vinifera	P. equestris					1	1	0	0	0	0	2	0	D+M		D+M
VIT_200s0592g00010.1	14	VIT_200s0592g00010.1*,MfusH1_10g02433-RA*,Solyc11T000632.1*,CA12g00720*,Nitab4.5_0000143g0060*	C. annuum,M. fusca,N. tabacum,S. lycopersicum,V. vinifera						5	0	0	0	0	0	5	0	D		D
VIT_200s0625g00030.1	2	VIT_200s0625g00030.1*	V. vinifera						1	0	0	0	0	0	1	0	D		D
VIT_200s0646g00010.1	2	CA12g03670*	C. annuum						1	0	0	0	0	0	1	0	D		D
VIT_200s0646g00020.1	5	VIT_200s0646g00020.1*,VIT_200s0539g00020.1**	V. vinifera			V. vinifera			1	0	0	1	0	0	1	1	D	D	D+M
VIT_200s0768g00010.1	2	VIT_200s0768g00010.1*,WOL08039.1*	V. vinifera	C. indica					1	1	0	0	0	0	2	0	D+M		D+M
VIT_200s0771g00020.1	7	VIT_200s0771g00020.1*,1176413_Anthertri25_g_trinLocDN12064c0g1t2**,C.cajan_41799*,Traes_3DS_99B769C0A.1*	C. cajan,V. vinifera	T. aestivum		R. simplex			2	1	0	1	0	0	3	1	D+M	D	D+M
VIT_200s0787g00010.1	2	VIT_202s0012g02600.1*	V. vinifera						1	0	0	0	0	0	1	0	D		D
VIT_200s0794g00010.1	2	VIT_200s0794g00010.1*	V. vinifera						1	0	0	0	0	0	1	0	D		D
VIT_200s0804g00010.1	4	VIT_200s0804g00010.1*,CA04g07840*	C. annuum,V. vinifera						2	0	0	0	0	0	2	0	D		D+M
VIT_200s0822g00010.1	21	VIT_200s0822g00010.1*,CA00g45550*,Gohir.A09G112825.1*	C. annuum,G. hirsutum,V. vinifera						3	0	0	0	0	0	3	0	D		D+M+A
VIT_200s0823g00020.2	3	VIT_200s0823g00020.2*,VIT_200s0670g00020.1*	V. vinifera						1	0	0	0	0	0	1	0	D		D
VIT_200s0838g00020.1	5	VIT_200s0838g00020.1*,Aqcoe1G259200.1*,Traes_4DS_747D5D3CA.1*	V. vinifera	T. aestivum	A. coerulea				1	1	1	0	0	0	3	0	D+M+A		D+M+A
VIT_200s0848g00010.1	8	VIT_200s0848g00010.1*,146442_Stemtri25_g_trinLocDN24496c0g1t2*,MBA0770397.1*,CA05g08950*,peq.024811*	C. annuum,G. trilobum,V. vinifera	H. speciosa,P. equestris					3	2	0	0	0	0	5	0	D+M		D+M
VIT_200s0862g00010.2	9	VIT_200s0862g00010.2*,CA06g12170*	C. annuum,V. vinifera						2	0	0	0	0	0	2	0	D		D+A
VIT_200s0921g00020.1	2	VIT_200s0921g00020.1**,CA00g81200*	C. annuum			V. vinifera			1	0	0	1	0	0	1	1	D	D	D
VIT_200s0921g00030.2	6	VIT_200s0921g00030.2*,VIT_200s1255g00020.1*,NNU_21699-RA*	V. vinifera		N. nucifera				1	0	1	0	0	0	2	0	D+A		D+A
VIT_200s0956g00020.1	99	VIT_200s0956g00020.1*,GWHTDOEA017906*,MD02G1191900**	S. miltiorrhiza,V. vinifera			M. domestica			2	0	0	1	0	0	2	1	D	D	D+M+A
VIT_200s0960g00040.1	2	Sme2.5_16172.1_g00002.1*	S. melongena						1	0	0	0	0	0	1	0	D		D
VIT_200s0965g00010.1	2	VIT_200s0965g00010.1*	V. vinifera						1	0	0	0	0	0	1	0	D		D+A
VIT_200s0976g00006.1	10	Brara.K01349*,Braju.03G024600.1**,Sme2.5_01031.1_g00010.1*	B. rapa,S. melongena			B. juncea			2	0	0	1	0	0	2	1	D	D	D+A
VIT_200s0984g00005.1	2	VIT_200s0984g00005.1*,g.arboreum_cottongen_reftransV1_0028316*	G. arboreum,V. vinifera						2	0	0	0	0	0	2	0	D		D
VIT_200s0989g00010.2	31	LOC_Os09g29660.1*,16481_Budtri25_g_trinLocDN3128c0g1t2*,MD00G1036800*,MfusH1_15g02849-RA*,Mapoly0020s0021.1*	M. domestica,M. fusca,S. taccada	O. sativa	M. polymorpha				3	1	1	0	0	0	5	0	D+M+A		D+M+A
VIT_200s1190g00010.1	2	VIT_200s1190g00010.1*,VIT_200s0936g00010.1*	V. vinifera						1	0	0	0	0	0	1	0	D		D
VIT_200s1194g00010.1	5	VIT_200s1194g00010.1*	V. vinifera						1	0	0	0	0	0	1	0	D		D
VIT_200s1203g00010.1	3	VIT_200s1203g00010.1*	V. vinifera						1	0	0	0	0	0	1	0	D		D+M
VIT_200s1206g00020.1	39	VIT_200s1206g00020.1*,146442_Petaltri25_g_trinLocDN1799c0g2t1*,MBA0776953.1*,Aqcoe1G383100.1*,MD05G1255200*,MsG0280007564.01.T02*,MsG0280007564.01.T01*,45184_Petaltri25_g_trinLocDN609c0g1t2*,207927_Budtri25_g_trinLocDN642c0g1t20*,207927_Anthertri25_g_trinLocDN7967c0g1t35*,g.arboreum_cottongen_reftransV1_0016369*,GB_A06G0408*,Cbp.R7_O7.g01985000.AT1G78070_B*,Cbp.O7_R7.g01985000.AT1G78070_B*,MsG0080048255.01.T01*,Solyc04T002283.1*,Traes_7AL_9F67E5990.2*,Traes_7BS_2F91CE4A5.1*,RcHm_v2.0_Chr7g0239781*,RcHm_v2.0_Chr7g0239801*	C. bursa-pastoris,G. arboreum,G. barbadense,G. trilobum,M. domestica,M. sativa,R. chinensis,S. lycopersicum,T. ulmifolia,V. vinifera	H. speciosa,T. aestivum,X. caeruleum	A. coerulea				10	3	1	0	0	0	14	0	D+M+A		D+M+A
VIT_200s1232g00030.1	3	VIT_200s1232g00030.1*,CDY36503*	B. napus,V. vinifera						2	0	0	0	0	0	2	0	D		D
VIT_200s1235g00010.1	3	VIT_200s1235g00010.1*	V. vinifera						1	0	0	0	0	0	1	0	D		D+A
VIT_200s1235g00030.1	529	VIT_200s1235g00030.1**,MBA0769999.1**,Cucsa.322960.1*,ClCG10G000400.1*,MsG0880045577.01.T01*,Glyma.02G042700.1*,Lus10028381*,45184_Anthertri25_g_trinLocDN8707c0g1t1*,16481_Anther21_g_soapLoc348038t1**,GWHTBGBL032402*,GWHTBGBL015904*,45184_Anthertri25_g_trinLocDN1739c0g1t4*,BcaNung05044*,Aqcoe5G124500.1**,GWHTBGBL006457*,VIT_203s0038g03360.1**,Cucsa.099500.1*,MsG0580025176.01.T02*,ClCG01G020740.1*,Cucsa.044090.1*,16481_Anthertri25_g_trinLocDN55353c0g1t2*,OIT21618*,Braju.01G027900.1**,MD02G1121200*,Psat4g103880.1*,53846_Anthertri25_g_trinLocDN80615c0g1t1*,Nitab4.5_0010705g0010*,OIT39386*,OIT06772*,OIT21617*,CA02g20920*,CA02g20940*,C.cajan_44853*,Glyma.11G083000.1**,Glyma.02G042800.1*,WOK98838.1*,278075_Anthertri25_g_trinLocDN15598c0g1t1*,WOL13186.1*,WOL13182.1*,278075_Budtri25_g_trinLocDN6296c0g1t2*,Brara.H01638*,BcaC01g00512*,Braju.17G380500.1*,Cbp.O8.g01390000.AT3G51400_O*,Cbp.R8.g01390000.AT3G51400_O*,Cucsa.044100.1*,1176413_Anthertri25_g_trinLocDN31548c0g1t3*,53846_Anthertri25_g_trinLocDN101764c0g1t1*,GWHTDOEA008976*,VIT_200s0918g00015.1**,GB_D11G1837*	A. graveolens,B. carinata,B. juncea,B. rapa,C. annuum,C. bursa-pastoris,C. cajan,C. lanatus,C. pulcherrima,C. sativus,D. barbatus,G. barbadense,G. max,L. usitatissimum,M. domestica,M. sativa,N. attenuata,N. tabacum,P. sativum,R. simplex,S. miltiorrhiza,S. taccada,T. ulmifolia	C. indica		B. juncea,G. max,G. trilobum,S. taccada,V. vinifera		A. coerulea	23	1	0	5	0	1	24	6	D+M	D+A	D+M+A
VIT_200s1286g00020.1	3	Traes_7BL_930A901F7.1*,Traes_7DL_F276A5CF1.1*		T. aestivum					0	1	0	0	0	0	1	0	M		D+M
VIT_200s1291g00020.1	113	VIT_200s1291g00020.1*,NNU_05198-RA*,CA02g07250*,Solyc11T000456.1*,Sme2.5_05087.1_g00003.1*,VIT_218s0001g07690.1*,Gohir.D11G053600.2*,GWHTACDB044931.1*,Ghe11G05980*,MBA0769026.1*,Gohir.A11G050200.1*,Glyma.08G278900.1*,Psat4g116960.1*,GWHTBGBL021217*,GWHTBGBL007737*,CA04g16360*,16481_Anther27_g_soapLoc374712t1*,AT5G65520.1*,Braju.09G085700.1*,Braju.18G164900.1*,BniB07g037010.1N.1*,Brara.I00823*,Cbp.O5.g01900000.AT5G65520_O*,BcaB04g20019*,BcaC04g23260*,PSS26798*,Nitab4.5_0010932g0010*,278075_Leaftri25_g_trinLocDN796c1g2t1*,Cg3g013880.1*,CP3g001253.t1*,Lus10025714*,Lus10035948*,OIT39190*,Aqcoe6G091800.1*,Mapoly0104s0024.1*,RcHm_v2.0_Chr2g0111021*,MD15G1310800*,KAI5324873.1*,V3.Lp_chr6_0G6556.1*,Sobic.004G086100*,TRITD6Av1G077860.1*,Zm00001e013994_T001*,LOC_Os02g10940.1*,peq.017628*,WOK93937.1*,Glyma.06G097600.1*,Glyma.04G095900.1*,g.arboreum_cottongen_reftransV1_0001986*,GWHTACDB055841.1*,Ghe05G23730*,Gohir.D05G221700.2*,C.cajan_10614*,MsG0380017053.01.T01*,Psat5g049360.1*,MfusH1_15g03603-RA*,MD08G1200200*,MD15G1387400*,KAI5355753.1*,RcHm_v2.0_Chr7g0235251*,53846_Anther21_g_soapLoc277303t1*,PGR042G2328.01*,Cucsa.160560.1*,ClCG08G011630.1*,Sme2.5_00168.1_g00008.1*,Nitab4.5_0011537g0010*,OIT27123*,PSS17348*,C.cajan_29803*,Glyma.14G182600.1*,Lus10012031*,Lus10016283*	A. chinensis,A. graveolens,A. thaliana,B. carinata,B. juncea,B. nigra,B. rapa,C. annuum,C. bursa-pastoris,C. cajan,C. lanatus,C. maxima,C. pulcherrima,C. reticulata,C. sativus,D. barbatus,G. arboreum,G. herbaceum,G. hirsutum,G. max,G. trilobum,H. cannabinus,L. usitatissimum,M. domestica,M. fusca,M. sativa,N. attenuata,N. tabacum,P. dulcis,P. granatum,P. sativum,R. chinensis,S. lycopersicum,S. melongena,S. taccada,V. vinifera	C. indica,L. perenne,O. sativa,P. equestris,S. bicolor,T. turgidum,Z. mays	A. coerulea,M. polymorpha,N. nucifera				36	7	3	0	0	0	46	0	D+M+A		D+M+A
VIT_200s1308g00020.1	2	VIT_200s1308g00020.1*	V. vinifera						1	0	0	0	0	0	1	0	D		D+A
VIT_200s1355g00010.2	2	VIT_200s1355g00010.2*,Cg4g005580.1*	C. maxima,V. vinifera						2	0	0	0	0	0	2	0	D		D
VIT_200s1365g00010.1	4	VIT_200s1365g00010.1*,146442_Anther39_g_soapLoc238322t1*,NNU_23171-RA*	V. vinifera	H. speciosa	N. nucifera				1	1	1	0	0	0	3	0	D+M+A		D+M+A
VIT_200s1373g00010.1	2	VIT_200s1373g00010.1*,GWHTBGBL007129*	A. graveolens,V. vinifera						2	0	0	0	0	0	2	0	D		D
VIT_200s1406g00010.4	2	VIT_200s1406g00010.4*,RcHm_v2.0_Chr5g0007171*	R. chinensis,V. vinifera						2	0	0	0	0	0	2	0	D		D
VIT_200s1450g00010.1	2	VIT_200s1450g00010.1*	V. vinifera						1	0	0	0	0	0	1	0	D		D
VIT_200s1506g00005.1	3	VIT_200s1506g00005.1*,g.arboreum_cottongen_reftransV1_0030980*,C.cajan_16845*	C. cajan,G. arboreum,V. vinifera						3	0	0	0	0	0	3	0	D		D
VIT_200s1543g00010.1	2	VIT_200s1543g00010.1*,VIT_200s0194g00160.1*	V. vinifera						1	0	0	0	0	0	1	0	D		D
VIT_200s1602g00010.1	9	C.cajan_37699*,Traes_7AL_F315608D6.2*	C. cajan	T. aestivum					1	1	0	0	0	0	2	0	D+M		D+M+A
VIT_200s1683g00010.1	5	VIT_200s1683g00010.1*,Cbp.R5.g02082000.AT5G66050_B*,Cbp.O5.g02082000.AT5G66050_B*,CA02g20600*	C. annuum,C. bursa-pastoris,V. vinifera						3	0	0	0	0	0	3	0	D		D
VIT_200s1739g00010.1	2	VIT_200s1739g00010.1*	V. vinifera						1	0	0	0	0	0	1	0	D		D
VIT_200s1847g00010.1	3	VIT_200s1847g00010.1*,MfusH1_06g00609-RA*	M. fusca,V. vinifera						2	0	0	0	0	0	2	0	D		D
VIT_200s1864g00010.1	4	peq.004045*		P. equestris					0	1	0	0	0	0	1	0	M		D+M
VIT_200s1877g00010.1	6	MBA0769810.1*	G. trilobum						1	0	0	0	0	0	1	0	D		D+M+A
VIT_200s2077g00010.1	5	VIT_200s2077g00010.1**,16481_Stigmatri25_g_trinLocDN12381c0g2t1*	S. taccada			V. vinifera			1	0	0	1	0	0	1	1	D	D	D+M
VIT_200s2086g00010.1	25	VIT_200s2086g00010.1*,Cucsa.044880.1*,Nitab4.5_0000987g0060*,Traes_6AL_F401BABFA.2*,TRITD0Uv1G098030.1**,TRITD0Uv1G139690.1**,BcaC07g41738*,OIT22103*	B. carinata,C. sativus,N. attenuata,N. tabacum,V. vinifera	T. aestivum			T. turgidum		5	1	0	0	1	0	6	1	D+M	M	D+M+A
VIT_200s2215g00010.1	2	KN540503.1_FGT001*		O. longistaminata					0	1	0	0	0	0	1	0	M		D+M
VIT_200s2226g00010.1	2	VIT_200s2226g00010.1*,VIT_200s0407g00060.1*	V. vinifera						1	0	0	0	0	0	1	0	D		D
VIT_200s2248g00010.1	21	Ghe01G04970*,MBA0771154.1*,Lus10027117*	G. herbaceum,G. trilobum,L. usitatissimum						3	0	0	0	0	0	3	0	D		D
VIT_200s2341g00010.1	2	Traes_5AL_67878B82B.1*		T. aestivum					0	1	0	0	0	0	1	0	M		D+M
VIT_200s2342g00010.1	2	VIT_200s2342g00010.1*	V. vinifera						1	0	0	0	0	0	1	0	D		D
VIT_200s2372g00005.1	4	VIT_200s2372g00005.1*,TRITD2Av1G052080.1*	V. vinifera	T. turgidum					1	1	0	0	0	0	2	0	D+M		D+M
VIT_200s2376g00010.1	2	VIT_200s2376g00010.1*,Sme2.5_29705.1_g00001.1*	S. melongena,V. vinifera						2	0	0	0	0	0	2	0	D		D
VIT_200s2379g00010.1	11	VIT_200s2379g00010.1*,KN539311.1_FGT001*,GWHTBGBL015516*	A. graveolens,V. vinifera	O. longistaminata					2	1	0	0	0	0	3	0	D+M		D+M
VIT_200s2422g00010.1	6	AMDW01038702.1_FGT001*,146442_Petaltri25_g_trinLocDN1929c0g1t19*,CA04g21760*	C. annuum	H. speciosa,O. longistaminata					1	2	0	0	0	0	3	0	D+M		D+M
VIT_200s2466g00010.1	3	VIT_200s2466g00010.1*,Gohir.D03G041101.1*	G. hirsutum,V. vinifera						2	0	0	0	0	0	2	0	D		D+A
VIT_200s2483g00010.1	2	VIT_200s2483g00010.1*,g.arboreum_cottongen_reftransV1_0023316*	G. arboreum,V. vinifera						2	0	0	0	0	0	2	0	D		D
VIT_200s2527g00010.1	2	VIT_200s2527g00010.1*	V. vinifera						1	0	0	0	0	0	1	0	D		D
VIT_200s2536g00010.1	2	VIT_200s2536g00010.1*	V. vinifera						1	0	0	0	0	0	1	0	D		D
VIT_200s2540g00005.1	3	146442_Budtri25_g_trinLocDN17779c0g1t2*		H. speciosa					0	1	0	0	0	0	1	0	M		D+M
VIT_200s2549g00010.1	4	VIT_200s2542g00010.1*	V. vinifera						1	0	0	0	0	0	1	0	D		D+M
VIT_200s2634g00010.1	7	16481_Roottri25_g_trinLocDN8677c0g1t1*,53846_Stem37_g_soapLoc101002t1*	C. pulcherrima,S. taccada						2	0	0	0	0	0	2	0	D		D
VIT_200s2648g00010.1	2	VIT_200s2648g00010.1*	V. vinifera						1	0	0	0	0	0	1	0	D		D+M
VIT_200s2698g00010.1	3	VIT_200s2698g00010.1*	V. vinifera						1	0	0	0	0	0	1	0	D		D
VIT_200s2739g00010.1	5	VIT_200s2739g00010.1*	V. vinifera						1	0	0	0	0	0	1	0	D		D+M
VIT_200s2769g00010.1	2	VIT_200s2769g00010.1*,TRITD0Uv1G001710.1*	V. vinifera	T. turgidum					1	1	0	0	0	0	2	0	D+M		D+M
VIT_201s0010g00450.1	4	Traes_2DS_F467ADBE7.1*		T. aestivum					0	1	0	0	0	0	1	0	M		D+M
VIT_201s0010g00540.3	177	VIT_201s0010g00540.3*,Cucsa.328060.1*,GWHTDOEA025699*,PGR102G1812.02*,16481_Anther25_g_soapLoc368378t1*,GWHTACDB021405.1*,Psat2g095560.2*,Nitab4.5_0001071g0060*,Nitab4.5_0006418g0010*,OIT02091*,278075_Leaftri25_g_trinLocDN5810c0g1t1*,GWHTACDB055185.1*,GWHTACDB039453.1*,g.arboreum_cottongen_reftransV1_0024774*,g.arboreum_cottongen_reftransV1_0028048*,Ghe05G34230*,MBA0776139.1*,GB_A05G3184*,GB_D05G3164*,Gohir.A05G307000.1*,Gohir.D05G307300.1*,MBA0783039.1*,Ghe13G13420*,GB_A13G1156*,Gohir.A13G088700.1*,GB_D13G0936*,Gohir.D13G085900.1*,CA00g16330*,Sme2.5_03826.1_g00003.1*,Solyc04T000031.1*,45184_Roottri25_g_trinLocDN8128c0g1t6*,Braju.17G128000.1*,BniB03g045460.1N.1*,BcaB03g15869*,BcaC08g46352*,AT1G69010.1*,Cbp.O7_R7.g01148000.AT1G69010_O*,Cbp.R7_O7.g01148000.AT1G69010_O*,Brara.G02844*,Braju.07G276000.1*,BcaC03g15025*,Braju.02G178100.1*,Braju.11G444500.1*,BniB05g060700.1N.1*,Brara.B01831*,C.cajan_08718*,MfusH1_16g00468-RA*,MD13G1056100*,MD16G1055100*,KAI5352903.1*,Glyma.01G066600.1*,Glyma.02G123400.1*,53846_Anther27_g_soapLoc291781t1*,Lus10004630*,Lus10026684*,GWHTBGBL008763*,1176413_Anther21_g_soapLoc165171t1*,1176413_Anthertri25_g_trinLocDN11716c0g1t2*,RcHm_v2.0_Chr4g0437281*,NNU_04402-RA*,GWHTACDB022544.1*,CP7g000906.t1*,Cg7g015780.1*,53846_Anther27_g_soapLoc291524t1*,146442_Petaltri25_g_trinLocDN2186c0g1t15*,146442_Stemtri25_g_trinLocDN1207c0g1t9*,Aqcoe3G068100.1*,VIT_214s0083g00930.1*,1176413_Anthertri25_g_trinLocDN10530c0g1t1*,GWHTDOEA021555*,PGR004G1470.01*,Solyc03T000953.1*,MBA0758161.1*,GWHTACDB003662.1*,Ghe07G21090*,GB_A07G1871*,GB_D07G1966*,Gohir.D07G176700.1*,Gohir.A07G170500.1*,PSS35080*,QL02p065124*,ClCG07G016090.2*,Cucsa.174600.1*,AT5G38860.1*,Cbp.O4.g00316000.AT5G38860_O*,Cbp.R4.g00316000.AT5G38860_O*,MfusH1_09g00676-RA*,MD17G1066600*,PSS33633*,MD09G1075900*,KAI5340700.1*,Glyma.08G252800.1*,C.cajan_20106*,Glyma.18G275400.1*,Psat3g203920.1*,Lus10034358*,45184_Roottri25_g_trinLocDN918c0g1t1*,PSR85010*,GWHTBGBL026782*,PSS13498*,53846_Anther21_g_soapLoc276444t1*,CP6g000287.t1*,Cg6g020770.1*,WOK92964.1*,146442_Budtri25_g_trinLocDN874c0g1t18*,146442_Petaltri25_g_trinLocDN5508c1g1t11*,207927_Anthertri25_g_trinLocDN141c1g1t2*,207927_Leaftri25_g_trinLocDN11541c0g1t2*,V3.Lp_chr7_0.1G8272.1*,Traes_7DL_04FC0BF21.2*,TRITD7Bv1G142710.3*,TRITD7Av1G182020.1*,WOL12329.1*,78703_Leaftri25_g_trinLocDN12315c0g1t10*,peq.006126*,Traes_6DL_D38F3257B.2*,78703_Budtri25_g_trinLocDN2570c0g1t12*	A. chinensis,A. graveolens,A. thaliana,B. carinata,B. juncea,B. nigra,B. rapa,C. annuum,C. bursa-pastoris,C. cajan,C. lanatus,C. maxima,C. melo,C. pulcherrima,C. reticulata,C. sativus,D. barbatus,G. arboreum,G. barbadense,G. herbaceum,G. hirsutum,G. max,G. trilobum,H. cannabinus,L. usitatissimum,M. domestica,M. fusca,N. attenuata,N. tabacum,P. dulcis,P. granatum,P. sativum,R. chinensis,R. simplex,S. lycopersicum,S. melongena,S. miltiorrhiza,S. taccada,T. ulmifolia,V. vinifera	A. graminifolia,C. indica,H. speciosa,L. perenne,P. equestris,T. aestivum,T. turgidum,X. caeruleum	A. coerulea,N. nucifera				40	8	2	0	0	0	50	0	D+M+A		D+M+A
VIT_201s0010g00590.1	10	VIT_201s0010g00590.1*,207927_Roottri25_g_trinLocDN80160c0g1t4*,207927_Fruittri25_g_trinLocDN4236c0g1t38*,Ghe10G25820*,Gohir.D10G201400.1*,Gohir.A10G194300.1*,Mapoly0054s0037.1*	G. herbaceum,G. hirsutum,V. vinifera	X. caeruleum	M. polymorpha				3	1	1	0	0	0	5	0	D+M+A		D+M+A
VIT_201s0010g00650.1	310	Aqcoe3G379400.1**,Aqcoe3G379800.1*,LOC_Os02g01140.1*,KN539724.1_FGT005*,OIT29471*,Nitab4.5_0003203g0030*,WOK93849.1*,RcHm_v2.0_Chr6g0272561*,1176413_Anthertri25_g_trinLocDN10643c0g1t2*,Cucsa.079830.1*,GWHTDOEA017334*,278075_Budtri25_g_trinLocDN12129c0g1t2*,ClCG09G010300.2*,53846_Anthertri25_g_trinLocDN7165c0g1t8*,Lus10028738*,Lus10028686*,GWHTBGBL027571*,Solyc11T000800.1**,Sme2.5_04720.1_g00004.1**,OIT37430*,KN538782.1_FGT002*,LOC_Os06g36520.1*,TRITD7Av1G193050.1*,TRITD7Bv1G151740.1*,Sobic.010G168700*,GWHTACDB039697.1*,GB_A05G2779*,45184_Budtri25_g_trinLocDN11111c0g1t12*,Aqcoe3G378900.1**,Aqcoe1G272700.1**,Aqcoe1G272800.1**,45184_Anthertri25_g_trinLocDN14463c0g1t2*,Mapoly0108s0018.1*,Aqcoe3G379900.1*,GWHTDOEA017340*,CA06g15260*,Solyc06T000143.1**,GWHTDOEA022990*,Gohir.D11G166500.2**,Ghe11G18220**,Gohir.A11G160300.2**,C.cajan_33790*,KAI5340696.1**,NNU_11054-RA**,CP6g000277.t2**,CP6g000278.t1**,CA01g22610*,Solyc06T001518.1*,GWHTBGBL029107*,1176413_Anthertri25_g_trinLocDN25669c0g1t1*,VIT_218s0041g02150.1*,Ghe05G27170*,MBA0775643.1**,Gohir.A05G252200.1*,Gohir.D05G254000.1*,ClCG11G008800.1*,Cucsa.073980.1*,Cg5g025040.1*,Glyma.04G255500.1*,Glyma.06G324200.2*,53846_Anthertri25_g_trinLocDN5819c0g1t4*,RcHm_v2.0_Chr7g0230861*,CP5g003078.t1*,CP5g003061.t1**,GWHTDOEA008141**,PSS00175**,CP5g003058.t1**,Aqcoe6G007600.1*,LOC_Os08g02094.1*,Traes_7DL_3111E3A31.1**,TRITD7Bv1G125440.2*,Sobic.007G014100*,KN540455.1_FGT007*,Traes_1BL_DE5AFB97A.1*,TRITD1Bv1G152160.1*,TRITD1Av1G166420.1*,CA11g06700*,Nitab4.5_0001798g0010**,peq.006124*,Braju.07G070100.1*,BcaB03g12169*	A. graveolens,B. carinata,B. juncea,C. annuum,C. cajan,C. lanatus,C. maxima,C. pulcherrima,C. reticulata,C. sativus,D. barbatus,G. barbadense,G. herbaceum,G. hirsutum,G. max,H. cannabinus,L. usitatissimum,N. attenuata,N. tabacum,R. chinensis,R. simplex,S. lycopersicum,S. miltiorrhiza,T. ulmifolia,V. vinifera	C. indica,O. longistaminata,O. sativa,P. equestris,S. bicolor,T. aestivum,T. turgidum	A. coerulea,M. polymorpha	A. chinensis,C. reticulata,G. herbaceum,G. hirsutum,G. trilobum,N. tabacum,P. dulcis,S. lycopersicum,S. melongena,S. miltiorrhiza	T. aestivum	A. coerulea,N. nucifera	25	7	2	10	1	2	34	13	D+M+A	D+M+A	D+M+A
VIT_201s0010g00820.1	6	VIT_201s0010g00820.1*,Traes_6BS_A2D3DBE92.2*,Zm00001e014947_T001*	V. vinifera	T. aestivum,Z. mays					1	2	0	0	0	0	3	0	D+M		D+M+A
VIT_201s0010g01250.1	22	146442_Stemtri25_g_trinLocDN48180c0g1t2*,NNU_09103-RA*,278075_Anthertri25_g_trinLocDN18076c0g1t24*,Traes_2DS_30775DCAD.1*,RcHm_v2.0_Chr3g0491511**,OIT34804*,RcHm_v2.0_Chr7g0215091*,Cucsa.078070.1*	C. sativus,D. barbatus,N. attenuata,R. chinensis	H. speciosa,T. aestivum	N. nucifera	R. chinensis			4	2	1	1	0	0	7	1	D+M+A	D	D+M+A
VIT_201s0010g01730.3	2	VIT_201s0010g01730.3*	V. vinifera						1	0	0	0	0	0	1	0	D		D
VIT_201s0010g01890.1	3	NNU_01224-RA*,Traes_2BS_39B5E522E.1*		T. aestivum	N. nucifera				0	1	1	0	0	0	2	0	M+A		D+M+A
VIT_201s0010g02240.5	24	VIT_201s0010g02240.5*,GWHTACDB042285.1*,MBA0765886.1*,Gohir.D02G154100.1*,Gohir.A03G130400.1*,AT3G26050.1*,Braju.12G071000.1*	A. thaliana,B. juncea,G. hirsutum,G. trilobum,H. cannabinus,V. vinifera						6	0	0	0	0	0	6	0	D		D
VIT_201s0010g02550.1	168	VIT_201s0010g02550.1*,207927_Roottri25_g_trinLocDN3517c0g1t3*,MfusH1_14g01558-RA*,MfusH1_06g01531-RA*,MD06G1147600*,MD14G1161600*,VIT_217s0000g01810.7*,KAI5329564.1*,146442_Anthertri25_g_trinLocDN3988c0g1t33*,1176413_Anthertri25_g_trinLocDN326c0g2t1*,Aqcoe1G072900.1*,GWHTACDB037765.1*,GWHTACDB042305.1*,AT1G67580.1*,BniB03g043820.1N.1*,Brara.G02715*,Cbp.O7_R7.g01003000.AT1G67580_O*,Cbp.R7_O7.g01003000.AT1G67580_O*,MBA0765864.1*,Ghe03G10940*,GB_A03G1559*,GB_D02G1718*,Gohir.D02G151800.7*,Gohir.A03G128300.4*,GWHTBGBL010523*,Nitab4.5_0005183g0050*,Nitab4.5_0001436g0050*,OIT03312*,278075_Budtri25_g_trinLocDN3821c0g1t4*,278075_Budtri25_g_trinLocDN3821c0g3t2*,Pp3c2_25440V3.1*,Pp3c11_12150V3.1*,MBA0782236.1*,Ghe04G23840*,MBA0782237.1*,GB_A04G1720*,GB_D04G2112*,Gohir.A04G138700.1*,Gohir.D04G181600.4*,GWHTACDB027203.1*,QL03p054665*,NNU_22106-RA*,16481_Bud23_g_soapLoc280228t1*,Aqcoe3G189600.1*,GWHTDOEA024732*,ClCG11G013870.2*,Cucsa.075510.1*,Cucsa.394890.1*,Lus10015816*,Lus10036995*,NNU_02135-RA*,LOC_Os04g41100.4*,Sobic.006G128900*,Traes_2AL_A6C25F741.4*,TRITD2Bv1G172790.8*,TRITD2Av1G208940.6*,Zm00001e041126_T001*,Zm00001e007742_T001*,C.cajan_24303*,C.cajan_19332*,Glyma.08G102600.1*,Glyma.18G008700.1*,Glyma.11G248500.1*,Psat7g079480.2*,53846_Budtri25_g_trinLocDN4666c0g1t39*,146442_Anthertri25_g_trinLocDN7596c0g1t19*,PSS26941*,MsG0480022933.01.T02*,MsG0480022933.01.T01*,45184_Anthertri25_g_trinLocDN3123c0g1t5*,Traes_2BL_41BC5F61D.2*,53846_Budtri25_g_trinLocDN4666c0g1t3*,MsG0380016209.01.T01*,Psat5g098200.1*,Glyma.05G145800.2*,MfusH1_16g00972-RA*,MfusH1_13g00963-RA*,MD13G1113400*,MD16G1112700*,KAI5352046.1*,RcHm_v2.0_Chr4g0431041*,GWHTBGBL027764*,Sme2.5_03694.1_g00005.1*,CA11g09080*,Solyc05T000944.1*,Sme2.5_00753.1_g00011.1*,OIT29685*,GWHTDOEA020569*,1176413_Anthertri25_g_trinLocDN326c0g3t5*,PSR84780*,V3.Lp_chr6_0G11158.1*,Traes_6AL_54C680E88.1*,Traes_6DL_E532B4426.3*,TRITD6Bv1G127510.6*,TRITD6Av1G133880.5*,LOC_Os02g39010.1*,KN539183.1_FGT007*,Sobic.004G205800*,WOL01384.1*,BcaB03g15185*,Braju.07G264500.1*,WOL15576.1*,WOL16123.1*,RcHm_v2.0_Chr7g0190701*,RcHm_v2.0_Chr7g0190711*,78703_Anther35_g_soapLoc80186t1*,peq.006337*,78703_Anthertri25_g_trinLocDN698c0g1t6*,CP7g000726.t1*,Cg7g017470.1*	A. chinensis,A. graveolens,A. thaliana,B. carinata,B. juncea,B. nigra,B. rapa,C. annuum,C. bursa-pastoris,C. cajan,C. lanatus,C. maxima,C. melo,C. pulcherrima,C. reticulata,C. sativus,D. barbatus,G. barbadense,G. herbaceum,G. hirsutum,G. max,G. trilobum,H. cannabinus,L. usitatissimum,M. domestica,M. fusca,M. sativa,N. attenuata,N. tabacum,P. dulcis,P. sativum,R. chinensis,R. simplex,S. lycopersicum,S. melongena,S. miltiorrhiza,S. taccada,T. ulmifolia,V. vinifera	A. graminifolia,C. indica,H. speciosa,L. perenne,O. longistaminata,O. sativa,P. equestris,S. bicolor,T. aestivum,T. turgidum,X. caeruleum,Z. mays	A. coerulea,N. nucifera,P. patens				39	12	3	0	0	0	54	0	D+M+A		D+M+A
VIT_201s0010g02640.1	4	VIT_201s0010g02640.1*,MfusH1_09g00136-RA*	M. fusca,V. vinifera						2	0	0	0	0	0	2	0	D		D
VIT_201s0010g03060.1	121	1176413_Anther23_g_soapLoc167483t1*,278075_Anthertri25_g_trinLocDN3043c2g1t2*,KAI5351990.1*,CP7g000751.t1*,Ghe01G19930*,MBA0760176.1*,Gohir.A01G154900.1*,Gohir.D01G155000.1*,Cucsa.075590.1*,ClCG11G013790.1*,RcHm_v2.0_Chr4g0430641*,Cucsa.054240.1*,45184_Anthertri25_g_trinLocDN2152c0g2t5*,53846_Anther25_g_soapLoc284953t1*,RcHm_v2.0_Chr2g0175231*,MfusH1_09g00114-RA*,MfusH1_17g00117-RA*,MD09G1013200*,MD17G1013900*,1176413_Anthertri25_g_trinLocDN5829c0g1t2utrorf*,Aqcoe5G362400.1*,PGR102G0668.01*,207927_Fruittri25_g_trinLocDN640c0g1t10*,NNU_22141-RA*,Aqcoe3G193300.1*,PGR142G2012.02*,GWHTACDB053078.1*,C.cajan_41015*,Glyma.05G076300.1*,MsG0680031460.01.T01*,MsG0780037252.01.T01*,GWHTACDB046516.1*,GWHTACDB033687.1*,GWHTACDB047335.1*,GWHTACDB053483.1*,MBA0758676.1*,g.arboreum_cottongen_reftransV1_0015504*,Ghe07G29900*,GB_A07G2654*,GB_D07G2631*,Gohir.D07G234300.2*,Gohir.A07G227200.2*,GB_A05G3633*,Ghe04G10040*,MBA0781635.1*,GB_D04G0840*,Gohir.A05G339300.1*,Gohir.D04G077800.1*,VIT_214s0171g00120.1*,PSS33755*,GB_D09G0408*,g.arboreum_cottongen_reftransV1_0020408*,MBA0766905.1*,GB_A09G0526*,Gohir.D09G035700.1*,Gohir.A09G034900.1*,KAI5341384.1*,Glyma.19G074200.1*,NNU_02109-RA*,Nitab4.5_0000559g0430*,Nitab4.5_0005161g0010*,ClCG11G007020.1*,AT3G01860.1*,BniB07g029430.1N.1*,Braju.18G225400.1*,Brara.C02922*,Cg2g011240.1*,C.cajan_36737*,Lus10022348*,Lus10041572*,CA02g30700*,Solyc02T002920.1*,OIT39531*,WOL02484.1*,WOL16145.1*,GWHTDOEA011851*,peq.021007*,146442_Anthertri25_g_trinLocDN1879c0g1t2*	A. chinensis,A. thaliana,B. juncea,B. nigra,B. rapa,C. annuum,C. cajan,C. lanatus,C. maxima,C. pulcherrima,C. reticulata,C. sativus,D. barbatus,G. arboreum,G. barbadense,G. herbaceum,G. hirsutum,G. max,G. trilobum,H. cannabinus,L. usitatissimum,M. domestica,M. fusca,M. sativa,N. attenuata,N. tabacum,P. dulcis,P. granatum,R. chinensis,R. simplex,S. lycopersicum,S. miltiorrhiza,T. ulmifolia,V. vinifera	C. indica,H. speciosa,P. equestris,X. caeruleum	A. coerulea,N. nucifera				34	4	2	0	0	0	40	0	D+M+A		D+M+A
VIT_201s0010g03190.1	2	VIT_201s0010g03190.1*	V. vinifera						1	0	0	0	0	0	1	0	D		D
VIT_201s0010g03210.1	43	16481_Anthertri25_g_trinLocDN175990c0g1t1*,Traes_1DL_761EC8AFA.1*,Cg8g013410.1*	C. maxima,S. taccada	T. aestivum					2	1	0	0	0	0	3	0	D+M		D+M+A
VIT_201s0010g03600.1	257	VIT_201s0010g03600.1*,RcHm_v2.0_Chr4g0430281*,1176413_Anther37_g_soapLoc144599t1*,GB_A01G1855*,Ghe01G21080*,Cucsa.075670.1*,ClCG11G013690.1*,KAI5351946.1*,AT1G67360.2*,Braju.02G167500.1*,Braju.07G249600.1*,Braju.11G432000.1*,Braju.17G155200.1*,BniB03g041500.1N.1*,BniB05g058820.1N.1*,Brara.B01718*,Brara.G02575*,Cbp.O7_R7.g00978000.AT1G67360_O*,Cbp.R7_O7.g00978000.AT1G67360_O*,BcaB03g15350*,BcaB05g24272*,BcaC03g14838*,MD13G1118800*,GB_D01G1864*,MfusH1_13g01016-RA*,MfusH1_16g01025-RA*,GWHTACDB027199.1*,MBA0789529.1*,Gohir.A01G158200.1*,Gohir.D01G147700.1*,MD16G1119000*,53846_Anther21_g_soapLoc277843t1*,Cg7g017030.1*,Glyma.08G104200.2*,Glyma.05G147200.1*,Psat0s2314g0080.1*,45184_Petaltri25_g_trinLocDN415c0g1t3*,CP7g000773.t1*,C.cajan_24282*,Glyma.11G250500.1*,Glyma.18G006700.1*,GWHTDOEA020586*,C.cajan_19314*,Psat5g096240.1*,g.arboreum_cottongen_reftransV1_0029871*,g.arboreum_cottongen_reftransV1_0022105*,Ghe03G11190*,Ghe04G23920*,GB_A03G1540*,GB_D02G1695*,Gohir.D02G149300.1*,Gohir.A03G126300.1*,GWHTACDB037711.1*,CA11g08810*,Nitab4.5_0000060g0050*,Nitab4.5_0001404g0050*,OIT28293*,PSS26961*,GWHTDOEA024757*,Solyc05T001011.1*,GWHTBGBL000925**,GWHTDOEA009686*,peq.020503*,278075_Anthertri25_g_trinLocDN1807c0g1t1*,278075_Stemtri25_g_trinLocDN10191c0g1t7*,WOK94705.1*,AT3G05500.1*,Braju.01G359500.1*,Braju.05G030400.1*,Braju.14G372900.1*,Braju.18G023200.1*,BniB01g052910.1N.1*,BniB07g052530.1N.1*,Brara.A03718*,Brara.E03361*,Cbp.O3.g00408000.AT3G05500_O*,BcaB04g21447*,BcaC05g30116*,BcaC05g30162*,BcaC09g47829*,PSS03026*,PGR083G1598.02*,VIT_214s0060g02140.1*,Ghe11G34700*,PSS29073*,GB_A11G3070*,GB_D11G3066*,Gohir.A11G267900.1*,Gohir.D11G277800.1*,Cucsa.181940.1*,Lus10020648*,Lus10029892*,GWHTBGBL014839*,NNU_05699-RA*,NNU_14076-RA*,53846_Anther27_g_soapLoc290245t1*,Solyc01T003289.1*,CA00g66900*,Nitab4.5_0003658g0030*,Sme2.5_00275.1_g00012.1*,OIT07554*,RcHm_v2.0_Chr2g0118901*,RcHm_v2.0_Chr3g0455691*,PSS06225*,PSR85997*,MfusH1_12g01981-RA*,MfusH1_04g01829-RA*,MD04G1201000*,MD12G1213500*,KAI5326404.1*,Aqcoe5G085100.1*,78703_Anther39_g_soapLoc71518t1*,146442_Budtri25_g_trinLocDN2593c0g1t4*,146442_Anthertri25_g_trinLocDN113c0g1t1*,Sobic.002G412800*,GWHTDOEA024523**,GWHTDOEA024510**,GWHTACDB051099.1*,GWHTDOEA030036*,GWHTDOEA030045*,GWHTACDB036070.1*,1176413_Anthertri25_g_trinLocDN16320c0g2t1*,GWHTACDB051100.1*,16481_Roottri25_g_trinLocDN2152c0g1t1*,VIT_207s0005g00170.1*,Cg2g031530.1*,Solyc09T002234.1*,Nitab4.5_0000619g0100*,Nitab4.5_0003901g0030*,Sme2.5_03979.1_g00002.1*,WOL11819.1*,OIT27065*,CP3g001603.t1*,Pp3c19_21240V3.1*,Mapoly0054s0059.1*,Ghe12G17600**,MBA0772660.1**,Gohir.D12G135500.1**,Gohir.A12G131800.1**,GWHTBGBL023339*,1176413_Anther21_g_soapLoc163910t1**,Lus10015171*,MfusH1_03g02612-RA*,MD03G1285600*,MfusH1_11g02819-RA*,MD11G1305000*,KAI5316149.1*,RcHm_v2.0_Chr6g0293681*,AT2G47780.1*,WOL18571.1*,GWHTACDB045627.1*,CA03g08410*,53846_Anther21_g_soapLoc274077t1*,LOC_Os07g47510.1*,KN538766.1_FGT039*,WOL18873.1**	A. chinensis,A. graveolens,A. thaliana,B. carinata,B. juncea,B. nigra,B. rapa,C. annuum,C. bursa-pastoris,C. cajan,C. lanatus,C. maxima,C. pulcherrima,C. reticulata,C. sativus,D. barbatus,G. arboreum,G. barbadense,G. herbaceum,G. hirsutum,G. max,G. trilobum,H. cannabinus,L. usitatissimum,M. domestica,M. fusca,N. attenuata,N. tabacum,P. dulcis,P. granatum,P. sativum,R. chinensis,R. simplex,S. lycopersicum,S. melongena,S. miltiorrhiza,S. taccada,T. ulmifolia,V. vinifera	A. graminifolia,C. indica,H. speciosa,O. longistaminata,O. sativa,P. equestris,S. bicolor	A. coerulea,M. polymorpha,N. nucifera,P. patens	A. graveolens,G. herbaceum,G. hirsutum,G. trilobum,R. simplex,S. miltiorrhiza	C. indica		39	7	4	6	1	0	50	7	D+M+A	D+M	D+M+A
VIT_201s0010g03880.2	5	VIT_201s0010g03880.2*,C.cajan_19297*,CA05g10420*,Nitab4.5_0000340g0030*,Sme2.5_01954.1_g00001.1*	C. annuum,C. cajan,N. tabacum,S. melongena,V. vinifera						5	0	0	0	0	0	5	0	D		D
VIT_201s0010g03890.1	8	VIT_201s0010g03890.1*,OIT22254*,Nitab4.5_0001242g0090*,Sme2.5_00844.1_g00008.1*,OIS96003*,Nitab4.5_0001997g0140*,OIT39366*,OIT22711*	N. attenuata,N. tabacum,S. melongena,V. vinifera						4	0	0	0	0	0	4	0	D		D
VIT_201s0011g00010.1	2	VIT_201s0011g00010.1*,LOC_Os11g04240.1*	V. vinifera	O. sativa					1	1	0	0	0	0	2	0	D+M		D+M
VIT_201s0011g00030.1	332	VIT_201s0011g00030.1*,146442_Budtri25_g_trinLocDN8210c0g1t32*,146442_Budtri25_g_trinLocDN8210c0g1t17*,Braju.02G178300.1*,Brara.B01833*,BcaB03g15872*,BcaC08g46349*,MfusH1_13g00462-RA*,MfusH1_16g00481-RA*,1176413_Anther31_g_soapLoc215495t1*,MD13G1056800*,MD16G1056200*,KAI5352893.1*,GWHTACDB061411.1*,207927_Anthertri25_g_trinLocDN4006c0g2t2*,Ghe07G05920*,Gohir.D07G053400.1*,Gohir.A07G049100.1*,Mapoly0155s0001.1*,Pp3c1_12330V3.1*,Pp3c2_25000V3.1*,ClCG06G001950.2*,Cucsa.349460.1*,Solyc01T000428.1*,53846_Petaltri25_g_trinLocDN1768c0g1t6*,ClCG08G010580.1*,Cucsa.328020.1*,CP7g000892.t1*,Cg7g015870.1*,AT2G03730.2*,Cbp.O8.g00207000.AT2G03730_O*,Cbp.R8.g00207000.AT2G03730_O*,Braju.06G328100.1*,Braju.16G225400.1*,BniB02g059930.1N.1*,Brara.F03357*,BcaC06g31157*,BcaC06g31168*,Braju.02G304400.1*,Braju.12G075400.1*,BniB04g008460.1N.1*,Brara.B03165*,BcaB07g30285*,BcaC03g17232*,Lus10036827*,Brara.C02920*,Nitab4.5_0001118g0120*,CA01g17930*,Solyc01T000441.1*,Nitab4.5_0000509g0080*,NNU_02015-RA*,VIT_217s0000g01000.1*,LOC_Os04g32110.1*,V3.Lp_chr2_0G14904.1*,TRITD2Bv1G141840.3*,Traes_2BL_B2B719C14.1*,TRITD2Av1G171220.2*,WOL00929.1*,Sobic.007G191900*,207927_Anthertri25_g_trinLocDN4063c0g1t1*,LOC_Os08g42100.1*,Zm00001e003682_T001*,Zm00001e001990_T001*,LOC_Os03g29980.2*,KN539092.1_FGT009*,Sobic.001G338500*,Zm00001e003681_T001*,Zm00001e004965_T002*,Traes_5BL_E63627BC8.2*,Traes_5DL_5E1EF029C.1*,Traes_5AL_EBED2DA42.2*,TRITD5Bv1G158910.2*,TRITD5Av1G167230.1*,NNU_23753-RA**,LOC_Os03g40100.1*,KN538805.1_FGT040*,Sobic.001G173900*,WOL01733.1*,207927_Budtri25_g_trinLocDN4964c0g1t7*,WOL17967.1*,53846_Anther37_g_soapLoc127474t1*,C.cajan_10416*,Glyma.01G064600.1*,Glyma.02G122500.1*,GWHTBGBL012667*,PSS28943*,Psat2g092000.1*,146442_Anthertri25_g_trinLocDN9404c0g1t3*,146442_Budtri25_g_trinLocDN2787c0g1t11*,146442_Budtri25_g_trinLocDN2787c0g1t3*,207927_Leaftri25_g_trinLocDN9683c0g1t7*,Aqcoe3G376400.1*,NNU_07475-RA*,V3.Lp_chr4_0G17782.1*,WOK92292.1*,AT3G01990.5*,Cbp.R3.g00010000.AT3G01990_O*,1176413_Anthertri25_g_trinLocDN1541c0g1t19*,C.cajan_24450*,Psat6g040080.1*,MD10G1008800*,KAI5311822.1*,53846_Anthertri25_g_trinLocDN1049c0g1t57*,RcHm_v2.0_Chr6g0277951*,16481_Anther21_g_soapLoc350523t1*,1176413_Budtri25_g_trinLocDN4739c0g2t2*,GWHTDOEA007678*,PGR042G1651.01*,AT1G76990.3*,Cbp.O7_R7.g01890000.AT1G76990_O*,Cbp.R7_O7.g01890000.AT1G76990_O*,VIT_218s0001g15000.3*,PSS00102*,GWHTBGBL015263*,GB_D05G2440*,GWHTACDB002834.1*,GWHTACDB055683.1*,g.arboreum_cottongen_reftransV1_0014614*,Ghe03G22190*,GheUnG15870**,PSS31746*,GB_A02G0736*,GB_A05G2435*,GB_D02G0785*,Gohir.A05G240700.10*,Gohir.D05G241800.10*,Gohir.D02G075300.1*,Gohir.A02G068800.1*,Braju.15G156800.1*,Braju.07G210600.1*,Braju.17G060300.1*,BniB03g055600.1N.1*,BniB06g043210.1N.1*,Brara.G02156*,BcaB02g07092*,BcaNung04678*,Braju.07G338300.1*,Brara.G03487*,BcaC08g47202*,C.cajan_05733*,Glyma.14G158900.6*,Glyma.06G120500.1*,Glyma.04G242800.1*,53846_Anthertri25_g_trinLocDN1049c0g2t2*,MsG0180001049.01.T01*,Psat5g083360.1*,GWHTACDB017423.1*,MsG0380016435.01.T01*,Lus10028646*,GWHTBGBL025133*,CA06g10920*,Nitab4.5_0001530g0020*,Nitab4.5_0013238g0010*,OIT21335*,278075_Anther23_g_soapLoc194817t1*,NNU_11293-RA*,45184_Anthertri25_g_trinLocDN2490c0g1t8*,CP3g000861.t1*,Cg3g017530.1*,LOC_Os02g34990.1*,Traes_6DL_15BC5351D.1*,TRITD6Bv1G136850.1*,TRITD6Av1G139570.3*,V3.Lp_chr6_0G10018.1*,Zm00001e014812_T001*,Sobic.004G176700*,GWHTDOEA011798*,1176413_Budtri25_g_trinLocDN8794c0g1t17*,VIT_214s0068g01670.3*,ClCG11G009410.2*,Cucsa.087870.1*,Lus10012550*,Lus10041543*,16481_Anther21_g_soapLoc350988t1*,CA02g31010*,Solyc02T002953.1*,OIT21486*,MfusH1_09g00069-RA*,MfusH1_17g00067-RA*,MD09G1008100*,MD17G1002600*,RcHm_v2.0_Chr2g0175981*,278075_Anthertri25_g_trinLocDN2156c0g1t1*,278075_Anthertri25_g_trinLocDN2156c0g2t1*,C.cajan_35143*,Glyma.16G053800.1*,Glyma.19G095400.1*,Psat3g159640.1*,MsG0780037105.01.T01*,CP2g002775.t1*,Cg2g010570.1*,45184_Budtri25_g_trinLocDN5978c0g1t3*,53846_Anther23_g_soapLoc284208t1*,PGR083G0582.01*,GWHTACDB053458.1*,GWHTACDB034574.1*,GWHTACDB047341.1*,g.arboreum_cottongen_reftransV1_0015123*,Ghe09G06250*,GB_A05G3599*,GB_A09G0646*,GB_D04G0807*,GB_D09G0456*,Gohir.A05G336600.1*,Gohir.D09G038400.1*,Gohir.A09G037600.1*,Gohir.D04G075100.1*,Zm00001e008350_T001*	A. chinensis,A. graveolens,A. thaliana,B. carinata,B. juncea,B. nigra,B. rapa,C. annuum,C. bursa-pastoris,C. cajan,C. lanatus,C. maxima,C. pulcherrima,C. reticulata,C. sativus,D. barbatus,G. arboreum,G. barbadense,G. herbaceum,G. hirsutum,G. max,H. cannabinus,L. usitatissimum,M. domestica,M. fusca,M. sativa,N. attenuata,N. tabacum,P. dulcis,P. granatum,P. sativum,R. chinensis,R. simplex,S. lycopersicum,S. miltiorrhiza,S. taccada,T. ulmifolia,V. vinifera	C. indica,H. speciosa,L. perenne,O. longistaminata,O. sativa,S. bicolor,T. aestivum,T. turgidum,X. caeruleum,Z. mays	A. coerulea,M. polymorpha,N. nucifera,P. patens	G. herbaceum		N. nucifera	38	10	4	1	0	1	52	2	D+M+A	D+A	D+M+A
VIT_201s0011g00490.1	3	VIT_201s0011g00490.1*,Gohir.D13G082200.2*,Gohir.A13G082600.2*	G. hirsutum,V. vinifera						2	0	0	0	0	0	2	0	D		D
VIT_201s0011g00500.1	4	VIT_201s0011g00500.1*	V. vinifera						1	0	0	0	0	0	1	0	D		D
VIT_201s0011g01015.1	2	VIT_201s0011g01015.1*,VIT_201s0011g01040.1*	V. vinifera						1	0	0	0	0	0	1	0	D		D
VIT_201s0011g01120.1	161	VIT_201s0011g01120.1*,MBA0762099.1*,Gohir.D03G155600.1*,Gohir.D03G154202.1*,Gohir.A03G013782.1*,GB_A03G0225*,MsG0880042062.01.T01*,278075_Anthertri25_g_trinLocDN8594c0g1t2*,53846_Anthertri25_g_trinLocDN10829c0g2t1*,Gohir.A13G100700.2*,GWHTACDB009258.1*,MBA0783189.1*,MBA0783195.1*,Gohir.A13G197700.1*,MBA0788955.1*,Glyma.19G135600.1*,Psat6g088040.1*,MsG0480019197.01.T04*,CA05g00030*,Solyc04T000852.1*,LOC_Os09g15850.1*	C. annuum,C. pulcherrima,D. barbatus,G. barbadense,G. hirsutum,G. max,G. trilobum,H. cannabinus,M. sativa,P. sativum,S. lycopersicum,V. vinifera	O. sativa					12	1	0	0	0	0	13	0	D+M		D+M
VIT_201s0011g01560.1	86	VIT_201s0011g01560.1*,278075_Stemtri25_g_trinLocDN19812c0g1t6*,Mapoly0011s0161.1*,Pp3c14_14900V3.1*,Cg2g037530.1*,CP2g001070.t1*,MsG0180001552.01.T01*,Aqcoe1G186000.1*,GWHTACDB027603.1*,Braju.12G026100.1*,GWHTBGBL005827*	A. graveolens,B. juncea,C. maxima,C. reticulata,D. barbatus,H. cannabinus,M. sativa,V. vinifera		A. coerulea,M. polymorpha,P. patens				8	0	3	0	0	0	11	0	D+A		D+M+A
VIT_201s0011g01850.1	56	VIT_201s0011g01850.1*,1176413_Anthertri25_g_trinLocDN12968c0g1t2*,KAI5332277.1*,CP2g001016.t1*,Aqcoe1G166800.1*,Ghe06G19600*,GB_D06G1700*,Gohir.D06G145000.1*,Gohir.A06G141000.1*,PSR87635*,Cucsa.048900.1*,Glyma.07G221900.2*,PGR004G0179.01*,C.cajan_20020*,MsG0480022176.01.T01*,NNU_01233-RA*,GWHTBGBL013995*,Nitab4.5_0003773g0030*,Nitab4.5_0001288g0030*,OIT06217*,Sobic.002G342600*,LOC_Os07g38000.1*,Traes_2BS_05A9B0240.1*,TRITD2Av1G072820.1*,WOL18120.1*,146442_Budtri25_g_trinLocDN8033c0g1t13*,207927_Anthertri25_g_trinLocDN25067c0g2t3*	A. chinensis,A. graveolens,C. cajan,C. reticulata,C. sativus,G. barbadense,G. herbaceum,G. hirsutum,G. max,M. sativa,N. attenuata,N. tabacum,P. dulcis,P. granatum,R. simplex,V. vinifera	C. indica,H. speciosa,O. sativa,S. bicolor,T. aestivum,T. turgidum,X. caeruleum	A. coerulea,N. nucifera				16	7	2	0	0	0	25	0	D+M+A		D+M+A
VIT_201s0011g02350.1	106	RcHm_v2.0_Chr4g0436501*,GWHTBGBL029897*,GWHTBGBL027398*,16481_Anthertri25_g_trinLocDN95567c0g1t1*,1176413_Anthertri25_g_trinLocDN58501c0g1t1*,Ghe01G10270*,Gohir.A01G096100.1*,Gohir.D01G080400.1*,Ghe13G12950*,MBA0783063.1*,GB_A13G1204**,GB_D13G0973**,Gohir.D13G089000.1*,Nitab4.5_0002010g0010*,VIT_201s0011g02360.1*,OIT20779*,CP7g000958.t1*	A. graveolens,C. reticulata,G. herbaceum,G. hirsutum,G. trilobum,N. attenuata,N. tabacum,R. chinensis,R. simplex,S. taccada,V. vinifera			G. barbadense			11	0	0	1	0	0	11	1	D	D	D+A
VIT_201s0011g02440.1	21	VIT_201s0011g02440.1*,1176413_Anthertri25_g_trinLocDN6449c0g1t3*,GWHTDOEA019552*,GWHTDOEA019564*,MD16G1051400*,Glyma.02G129200.1*,Lus10035072*,CA11g01920*,Solyc05T000530.1*,Nitab4.5_0011218g0010*,LOC_Os01g45390.2*,53846_Anther31_g_soapLoc298094t1*,RcHm_v2.0_Chr4g0436461*,78703_Anthertri25_g_trinLocDN1277c0g1t10*	C. annuum,C. pulcherrima,G. max,L. usitatissimum,M. domestica,N. tabacum,R. chinensis,R. simplex,S. lycopersicum,S. miltiorrhiza,V. vinifera	A. graminifolia,O. sativa					11	2	0	0	0	0	13	0	D+M		D+M+A
VIT_201s0011g02455.1	2	VIT_201s0011g02455.1*,WOL10392.1**	V. vinifera				C. indica		1	0	0	0	1	0	1	1	D	M	D+M
VIT_201s0011g02610.1	2	VIT_201s0011g02600.1*	V. vinifera						1	0	0	0	0	0	1	0	D		D
VIT_201s0011g02750.1	116	VIT_201s0011g02750.1*,278075_Budtri25_g_trinLocDN24731c0g1t2*,1176413_Anthertri25_g_trinLocDN827c0g1t4*,1176413_Anthertri25_g_trinLocDN827c0g1t2*,1176413_Anthertri25_g_trinLocDN25551c0g1t1*,GWHTDOEA018272*,Psat2g074600.1*,PGR102G2310.01*,Cucsa.284040.1*,Cucsa.280810.1*,Sme2.5_11201.1_g00001.1*,g.arboreum_cottongen_reftransV1_0019175*,GWHTACDB032416.1*,Ghe13G08630*,GB_A13G0792*,GB_D13G0729*,Gohir.A13G071200.1*,Gohir.D13G069200.1*,Cg7g015070.1*,MD13G1049100*,NNU_00616-RA*,45184_Anthertri25_g_trinLocDN11264c0g1t2*,RcHm_v2.0_Chr4g0436191*,CP7g000976.t1*,PSR91218*,KAI5353025.1*,Glyma.01G090900.1*,C.cajan_42353*,GWHTDOEA019581*,Mapoly0059s0094.1*,Pp3c20_17780V3.1*,GWHTBGBL027402*,Lus10034784*,AT1G68760.1*,Braju.02G176300.1*,Braju.11G441500.1*,BniB05g060230.1N.1*,Brara.B01812*,BcaB05g24409*,BcaC03g14984*,Nitab4.5_0001178g0080*,Solyc05T000516.1*,Nitab4.5_0013408g0010*,Sme2.5_08129.1_g00002.1*,OIT31025*,RcHm_v2.0_Chr4g0436151**,RcHm_v2.0_Chr4g0436181*,peq.007006*	A. chinensis,A. graveolens,A. thaliana,B. carinata,B. juncea,B. nigra,B. rapa,C. cajan,C. maxima,C. reticulata,C. sativus,D. barbatus,G. arboreum,G. barbadense,G. herbaceum,G. hirsutum,G. max,H. cannabinus,L. usitatissimum,M. domestica,N. attenuata,N. tabacum,P. dulcis,P. granatum,P. sativum,R. chinensis,R. simplex,S. lycopersicum,S. melongena,S. miltiorrhiza,T. ulmifolia,V. vinifera	P. equestris	M. polymorpha,N. nucifera,P. patens	R. chinensis			32	1	3	1	0	0	36	1	D+M+A	D	D+M+A
VIT_201s0011g03710.1	71	VIT_201s0011g03710.1*,Aqcoe3G401700.1*,GWHTACDB027703.1*,Ghe04G18160*,GB_A04G1228*,GB_D04G1606*,Gohir.A04G098000.1*,Gohir.D04G137800.1*,278075_Anthertri25_g_trinLocDN12933c0g1t1*,C.cajan_45407*,146442_Budtri25_g_trinLocDN9644c0g1t10*,Glyma.01G080400.1*,Psat2g082000.1*,RcHm_v2.0_Chr4g0434951*,MsG0580027406.01.T01*,Solyc04T000146.1*,1176413_Anther29_g_soapLoc202468t1*,GWHTDOEA020253*,PSR88288*,AT1G68260.1*,Braju.17G134300.1*,BniB03g044600.1N.1*,Cbp.O7_R7.g01074500.AT1G68260_B*,Lus10035143*,Sme2.5_06004.1_g00003.1*,OIT23052*,BcaB03g15105*,Nitab4.5_0000057g0210*,Nitab4.5_0007398g0020*,LOC_Os04g46730.1*,V3.Lp_chr2_0G18910.1*,KN538944.1_FGT017*,TRITD2Av1G243160.1*,TRITD0Uv1G015770.1*	A. chinensis,A. thaliana,B. carinata,B. juncea,B. nigra,C. bursa-pastoris,C. cajan,D. barbatus,G. barbadense,G. herbaceum,G. hirsutum,G. max,H. cannabinus,L. usitatissimum,M. sativa,N. attenuata,N. tabacum,P. sativum,R. chinensis,R. simplex,S. lycopersicum,S. melongena,S. miltiorrhiza,V. vinifera	H. speciosa,L. perenne,O. longistaminata,O. sativa,T. turgidum	A. coerulea				24	5	1	0	0	0	30	0	D+M+A		D+M+A
VIT_201s0011g03720.1	6	Cucsa.031290.1*,ClCG05G011630.1*	C. lanatus,C. sativus						2	0	0	0	0	0	2	0	D		D
VIT_201s0011g03800.1	3	VIT_201s0011g03800.1*	V. vinifera						1	0	0	0	0	0	1	0	D		D
VIT_201s0011g03940.1	18	VIT_201s0011g03940.1*	V. vinifera						1	0	0	0	0	0	1	0	D		D+A
VIT_201s0011g04170.1	2	VIT_201s0011g04170.1*,VIT_201s0011g04160.1*	V. vinifera						1	0	0	0	0	0	1	0	D		D
VIT_201s0011g04240.1	16	VIT_201s0011g04240.1*,MfusH1_13g00286-RA*,MD13G1034200*,KAI5353197.1*,Pp3c17_6790V3.1*,MBA0776247.1*,Gohir.A05G314900.4*,MsG0180005912.01.T01*,Lus10035257*,PRAM_36897.1.p1*	G. hirsutum,G. trilobum,L. usitatissimum,M. domestica,M. fusca,M. sativa,P. dulcis,S. lycopersicum,V. vinifera		P. patens				9	0	1	0	0	0	10	0	D+A		D+A
VIT_201s0011g04250.1	2	VIT_201s0011g04250.1*,BcaC05g29560*	B. carinata,V. vinifera						2	0	0	0	0	0	2	0	D		D
VIT_201s0011g04540.1	7	Lus10035266*	L. usitatissimum						1	0	0	0	0	0	1	0	D		D+M
VIT_201s0011g04695.1	2	VIT_201s0011g04695.1**,CP2g002744.t1*	C. reticulata			V. vinifera			1	0	0	1	0	0	1	1	D	D	D
VIT_201s0011g05030.1	2	VIT_201s0011g05030.1*	V. vinifera						1	0	0	0	0	0	1	0	D		D+M
VIT_201s0011g05035.1	82	AT2G01505.1*,CDY58022*,Glyma.07G219600.1*,Gohir.A12G150800.1*,GWHTBGBL017045*,Aqcoe3G001000.1*,RcHm_v2.0_Chr4g0441591*,Cucsa.261730.1*,Gohir.D02G143366.1*,AT1G70895.1*,GWHTBGBL001219*	A. graveolens,A. thaliana,B. napus,C. sativus,G. hirsutum,G. max,R. chinensis		A. coerulea				7	0	1	0	0	0	8	0	D+A		D+A
VIT_201s0011g05540.1	8	VIT_201s0011g05540.1*,MsG0180001146.01.T01*,Traes_6BL_8960BC410.1*,Nitab4.5_0000018g0020*	M. sativa,N. tabacum,V. vinifera	T. aestivum					3	1	0	0	0	0	4	0	D+M		D+M
VIT_201s0011g05780.1	2	VIT_201s0011g05780.1*,Cucsa.318900.1*	C. sativus,V. vinifera						2	0	0	0	0	0	2	0	D		D
VIT_201s0011g06320.1	4	VIT_201s0011g06320.1*	V. vinifera						1	0	0	0	0	0	1	0	D		D+M
VIT_201s0026g00400.1	3	g.arboreum_cottongen_reftransV1_0022079*	G. arboreum						1	0	0	0	0	0	1	0	D		D
VIT_201s0026g00420.1	2	g.arboreum_cottongen_reftransV1_0024969*	G. arboreum						1	0	0	0	0	0	1	0	D		D
VIT_201s0026g00820.1	4	VIT_201s0026g00820.1*,NNU_25480-RA*,ClCG10G018630.1*	C. lanatus,V. vinifera		N. nucifera				2	0	1	0	0	0	3	0	D+A		D+A
VIT_201s0026g00860.3	6	VIT_201s0026g00860.3*,NNU_07098-RA*,Solyc02T002290.1*	S. lycopersicum,V. vinifera		N. nucifera				2	0	1	0	0	0	3	0	D+A		D+A
VIT_201s0026g01870.1	17	Cg7g020850.1*,CP7g000369.t1*,KAI5352611.1**	C. maxima,C. reticulata			P. dulcis			2	0	0	1	0	0	2	1	D	D	D+A
VIT_201s0026g02210.3	6	VIT_201s0026g02210.3*,Cg7g021020.1*,45184_Budtri25_g_trinLocDN14732c0g1t1*,53846_Anther21_g_soapLoc274686t1*,CP7g000345.t1*	C. maxima,C. pulcherrima,C. reticulata,T. ulmifolia,V. vinifera						5	0	0	0	0	0	5	0	D		D
VIT_201s0026g02270.1	3	Aqcoe3G335700.1*			A. coerulea				0	0	1	0	0	0	1	0	A		D+A
VIT_201s0026g02420.1	19	VIT_201s0026g02420.1*,16481_Bud21_g_soapLoc272742t1*,45184_Budtri25_g_trinLocDN12266c0g1t12*,1176413_Anthertri25_g_trinLocDN7699c0g1t5*,GB_D02G1412*,Glyma.02G107200.5*,Glyma.01G048000.1*,MsG0580026157.01.T01*	G. barbadense,G. max,M. sativa,R. simplex,S. taccada,T. ulmifolia,V. vinifera						7	0	0	0	0	0	7	0	D		D
VIT_201s0026g02460.1	3	VIT_201s0026g02460.1*	V. vinifera						1	0	0	0	0	0	1	0	D		D
VIT_201s0026g02600.1	57	VIT_201s0026g02600.1*,GWHTACDB042559.1**,WOL18035.1*,Aqcoe3G343200.1*,GWHTACDB008531.1**,MBA0782931.1**,Ghe03G14560**,MBA0765595.1**,Gohir.D02G126400.1*,Gohir.A03G101700.1*,Gohir.A13G076300.1*,Gohir.D13G075700.1*,Ghe13G09240**,Solyc05T000277.1*,RcHm_v2.0_Chr4g0439571*,CP7g000314.t1*,MsG0480022074.01.T01*,MsG0580026198.01.T01*,Psat2g118360.1*,Nitab4.5_0000040g0170**,NNU_04645-RA*	C. reticulata,G. hirsutum,M. sativa,P. sativum,R. chinensis,S. lycopersicum,V. vinifera	C. indica	A. coerulea,N. nucifera	G. herbaceum,G. trilobum,H. cannabinus,N. tabacum			7	1	2	4	0	0	10	4	D+M+A	D	D+M+A
VIT_201s0113g00030.1	5	GB_D05G2566*,Gohir.D12G054500.1*,GB_D12G0563*	G. barbadense,G. hirsutum						2	0	0	0	0	0	2	0	D		D
VIT_201s0127g00310.1	2	VIT_201s0127g00310.1*,VIT_201s0127g00290.1*	V. vinifera						1	0	0	0	0	0	1	0	D		D
VIT_201s0127g00540.1	4	VIT_201s0127g00540.1*,KAI5352321.1*	P. dulcis,V. vinifera						2	0	0	0	0	0	2	0	D		D+M
VIT_201s0127g00610.1	11	VIT_201s0127g00610.1**,GWHTBGBL015803*,Sme2.5_17813.1_g00001.1**,MsG0180000685.01.T01*,KN539746.1_FGT001*,peq.008950*	A. graveolens,M. sativa	O. longistaminata,P. equestris		S. melongena,V. vinifera			2	2	0	2	0	0	4	2	D+M	D	D+M
VIT_201s0127g00670.1	145	207927_Budtri25_g_trinLocDN8884c0g1t3*,MBA0759923.1*,PGR102G1509.02**,KAI5352331.1**,MfusH1_13g00784-RA**,MD13G1092900**,Cg7g019260.1**,CP7g000541.t1**,MfusH1_16g00793-RA**,MD16G1093800**,C.cajan_12075*,MsG0580027238.01.T01*,Psat4g124200.1**,Lus10030610**,Lus10013013**,NNU_23823-RA*,45184_Anthertri25_g_trinLocDN5794c0g1t3*,53846_Anthertri25_g_trinLocDN2755c0g1t1*,53846_Budtri25_g_trinLocDN3847c0g3t6*,78703_Anther31_g_soapLoc161386t1**,Braju.02G185700.1**,Braju.11G454500.1**,BniB05g061950.1N.1*,Brara.B01913**,Cbp.O7_R7.g01286000.AT1G70460_B*,ClCG05G025350.2*,Solyc03T000635.1**,CDY16146*,Braju.09G310400.1*,Braju.12G326900.1*,Brara.I03107*,Brara.F00710**,Brara.H02752**,Cbp.R1.g00897000.AT1G10620_O**,Cbp.O1.g00897000.AT1G10620_O**,78703_Anthertri25_g_trinLocDN408c0g1t4**,AT1G23540.1*,BniB04g037310.1N.1*,Brara.H02207**,Brara.I03221**	A. thaliana,B. juncea,B. napus,B. nigra,B. rapa,C. bursa-pastoris,C. cajan,C. lanatus,C. pulcherrima,G. trilobum,M. sativa,T. ulmifolia	X. caeruleum	N. nucifera	B. juncea,B. rapa,C. bursa-pastoris,C. maxima,C. reticulata,L. usitatissimum,M. domestica,M. fusca,P. dulcis,P. granatum,P. sativum,S. lycopersicum	A. graminifolia		12	1	1	12	1	0	14	13	D+M+A	D+M	D+M+A
VIT_201s0127g00883.1	2	VIT_201s0127g00883.1**				V. vinifera			0	0	0	1	0	0	0	1		D	D
VIT_201s0137g00010.1	92	VIT_201s0137g00010.1*,GWHTDOEA025957*,PGR142G0372.01*,Braju.12G081400.1*,Cg2g028500.1*,MfusH1_13g00112-RA*,MfusH1_16g00101-RA*,GWHTACDB008456.1*,GWHTACDB029864.1*,GWHTACDB032222.1*,GWHTACDB042462.1*,Ghe03G12940*,Ghe03G12950*,PSS26829*,GB_D02G1572*,Gohir.D02G138400.1*,Gohir.D02G138500.1*,Gohir.A03G114100.1*,Gohir.A03G114000.1*,ClCG11G000640.1*,Cucsa.277120.1*,AT2G02050.1*,Braju.06G335600.1*,Braju.09G216100.1*,Braju.12G126300.1*,Braju.16G232900.1*,BniB02g059170.1N.1*,BniB04g009140.1N.1*,BniB04g014220.1N.1*,Brara.B03085*,Brara.F03439*,Cbp.O8.g00087000.AT2G02050_O*,Cbp.R8.g00087000.AT2G02050_O*,MD13G1013300*,MD16G1010200*,KAI5353438.1*,C.cajan_08117*,Glyma.20G108500.1*,MsG0180006041.01.T01*,Psat6g231800.1*,Lus10019137*,Lus10035094*,Lus10034424*,Solyc04T000249.1*,Nitab4.5_0000129g0490*,Nitab4.5_0000944g0080*,Nitab4.5_0001091g0130*,Nitab4.5_0003889g0030*,Sme2.5_01601.1_g00007.1*,OIT40472*,OIT38856*,BcaB07g30360*,BcaB07g30717*,BcaB07g30718*,BcaC04g21537*,BcaC06g31254*,BcaC06g31255*,BcaC06g34084*,RcHm_v2.0_Chr4g0445601*,CP2g001611.t1*,NNU_12815-RA*,Aqcoe3G425400.1*,GWHTBGBL018318*,WOL07233.1*,WOK98848.1*,peq.002478*	A. chinensis,A. graveolens,A. thaliana,B. carinata,B. juncea,B. nigra,B. rapa,C. bursa-pastoris,C. cajan,C. lanatus,C. maxima,C. reticulata,C. sativus,G. barbadense,G. herbaceum,G. hirsutum,G. max,H. cannabinus,L. usitatissimum,M. domestica,M. fusca,M. sativa,N. attenuata,N. tabacum,P. dulcis,P. granatum,P. sativum,R. chinensis,S. lycopersicum,S. melongena,S. miltiorrhiza,V. vinifera	C. indica,P. equestris	A. coerulea,N. nucifera				32	2	2	0	0	0	36	0	D+M+A		D+M+A
VIT_201s0137g00190.4	51	VIT_201s0137g00190.4*,KAI5352164.1*,16481_Budtri25_g_trinLocDN5239c0g1t4*,GWHTACDB042276.1*,Gohir.A03G131400.2*,GB_A03G1593*,GB_D02G1754*,Gohir.D02G155300.3*,ClCG08G017500.1*,Cucsa.394670.1*,CP7g000674.t1*,Glyma.11G245500.1*,Glyma.18G011700.1*,GWHTBGBL010515*,Nitab4.5_0000041g0190*,Solyc05T000879.1*,Nitab4.5_0007393g0020*,NNU_22036-RA*,53846_Roottri25_g_trinLocDN5304c0g1t2*,Aqcoe3G133600.1*,278075_Anthertri25_g_trinLocDN9600c0g1t4*,RcHm_v2.0_Chr4g0432241*	A. graveolens,C. lanatus,C. pulcherrima,C. reticulata,C. sativus,D. barbatus,G. barbadense,G. hirsutum,G. max,H. cannabinus,N. tabacum,P. dulcis,R. chinensis,S. lycopersicum,S. taccada,V. vinifera		A. coerulea,N. nucifera				16	0	2	0	0	0	18	0	D+A		D+M+A
VIT_201s0137g00670.1	43	Aqcoe3G140800.1**,Cucsa.394570.1*,ClCG08G017640.2*,BniB03g044170.1N.1*,BniB05g059330.1N.1*,Brara.G02742*,BcaB03g15155*,AT1G67810.1*,Cbp.O7_R7.g01028000.AT1G67810_O*,Cbp.R7_O7.g01028000.AT1G67810_O*,MfusH1_13g00836-RA*,MfusH1_16g00844-RA*,MD13G1098500**,MD16G1099500*,278075_Anthertri25_g_trinLocDN2506c0g2t1*,ClCG05G025860.1*,Traes_5BS_D585604F3.1*,53846_Anthertri25_g_trinLocDN9401c0g1t2*	A. thaliana,B. carinata,B. nigra,B. rapa,C. bursa-pastoris,C. lanatus,C. pulcherrima,C. sativus,D. barbatus,M. domestica,M. fusca	T. aestivum		M. domestica		A. coerulea	11	1	0	1	0	1	12	2	D+M	D+A	D+M+A
VIT_201s0146g00460.2	8	VIT_201s0146g00460.2*,1176413_Stemtri25_g_trinLocDN8688c0g1t43*,PGR142G0951.01*,PSS18243*,PSS35317*,Sme2.5_00601.1_g00008.1*,GWHTDOEA013734*	A. chinensis,P. granatum,R. simplex,S. melongena,S. miltiorrhiza,V. vinifera						6	0	0	0	0	0	6	0	D		D
VIT_201s0150g00190.2	4	VIT_201s0150g00190.2*,278075_Anthertri25_g_trinLocDN6769c0g1t3*,GWHTBGBL010599*,Nitab4.5_0004349g0040*	A. graveolens,D. barbatus,N. tabacum,V. vinifera						4	0	0	0	0	0	4	0	D		D
VIT_201s0150g00200.10	42	VIT_201s0150g00200.10*,1176413_Anthertri25_g_trinLocDN11538c0g1t12*,PGR119G1456.02*,Pp3c5_13790V3.1*,PSS13729*,ClCG07G011930.2*,AT5G13410.1*,Braju.02G046600.1*,Braju.11G228500.1*,BniB05g024000.1N.1*,Brara.B00491*,Cbp.O2.g01059000.AT5G13410_O*,Cg5g024730.1*,MD16G1141800*,Glyma.18G292600.3*,Lus10040937*,Nitab4.5_0002569g0030*,Nitab4.5_0004349g0030*,Sme2.5_00276.1_g00011.1*,45184_Budtri25_g_trinLocDN10930c0g1t6*,OIT33766*,BcaNung01157*,BcaNung01882*,RcHm_v2.0_Chr4g0428781*,CP8g001822.t1*,NNU_22315-RA*	A. chinensis,A. thaliana,B. carinata,B. juncea,B. nigra,B. rapa,C. bursa-pastoris,C. lanatus,C. maxima,C. reticulata,G. max,L. usitatissimum,M. domestica,N. attenuata,N. tabacum,P. granatum,R. chinensis,R. simplex,S. melongena,T. ulmifolia,V. vinifera		N. nucifera,P. patens				21	0	2	0	0	0	23	0	D+A		D+M+A
VIT_201s0150g00480.1	2	VIT_201s0150g00480.1*,146442_Budtri25_g_trinLocDN18821c0g1t1*	V. vinifera	H. speciosa					1	1	0	0	0	0	2	0	D+M		D+M
VIT_202s0012g00070.1	3	VIT_202s0012g00070.1*,GWHTDOEA026261*,1176413_Budtri25_g_trinLocDN13713c0g1t2*	R. simplex,S. miltiorrhiza,V. vinifera						3	0	0	0	0	0	3	0	D		D
VIT_202s0012g00140.4	26	VIT_202s0012g00140.4*,16481_Anthertri25_g_trinLocDN1311c0g2t5*,GWHTDOEA026268*,PSR93501*,PSS11598*,MsG0880046086.01.T01*,Psat4g076600.1*,CA01g07050*,Nitab4.5_0001981g0010*,Nitab4.5_0011581g0020*,LOC_Os06g50120.1*,Sobic.010G265900*,Zm00001e030173_T001*,OIT24226*,53846_Anther21_g_soapLoc279126t1*	A. chinensis,C. annuum,C. pulcherrima,M. sativa,N. attenuata,N. tabacum,P. sativum,S. miltiorrhiza,S. taccada,V. vinifera	O. sativa,S. bicolor,Z. mays					10	3	0	0	0	0	13	0	D+M		D+M
VIT_202s0012g00590.1	72	VIT_202s0012g00590.1*,MD06G1040000*,RcHm_v2.0_Chr7g0208351*,KAI5327781.1*,WOK98775.1*,1176413_Budtri25_g_trinLocDN52402c0g1t4*,Aqcoe7G070900.1*,GWHTBGBL016347*,GWHTDOEA002492*,GWHTACDB038927.1*,GWHTACDB054521.1*,Gohir.A03G002600.4*,Gohir.D03G169701.1*,278075_Leaftri25_g_trinLocDN8056c0g1t1*,g.arboreum_cottongen_reftransV1_0014568*,PSS09660*,GB_A03G0074*,45184_Roottri25_g_trinLocDN11449c0g1t5*,53846_Budtri25_g_trinLocDN9040c0g1t1*,CP7g002018.t1*,146442_Anther25_g_soapLoc382596t1*,PGR042G3682.01*,PSR91662*,ClCG09G012360.2*,Cucsa.313490.1*,CDY33478*,Braju.06G353700.1*,Braju.16G251100.1*,BniB02g057180.1N.1*,Brara.F03617*,BcaC06g31468*,BcaC06g34373*,C.cajan_12948*,Glyma.11G041200.4*,Glyma.01G200900.1*,MsG0080048991.01.T01*,Psat2g174640.1*,Lus10011046*,Nitab4.5_0002055g0180*,Solyc08T002004.1*,Nitab4.5_0004327g0020*,OIS99782*,NNU_24174-RA*,78703_Budtri25_g_trinLocDN7147c0g1t27*,peq.009052*,207927_Stemtri25_g_trinLocDN6195c0g1t6*,AT5G46560.1*	A. chinensis,A. graveolens,A. thaliana,B. carinata,B. juncea,B. napus,B. nigra,B. rapa,C. cajan,C. lanatus,C. pulcherrima,C. reticulata,C. sativus,D. barbatus,G. arboreum,G. barbadense,G. hirsutum,G. max,H. cannabinus,L. usitatissimum,M. domestica,M. sativa,N. attenuata,N. tabacum,P. dulcis,P. granatum,P. sativum,R. chinensis,R. simplex,S. lycopersicum,S. miltiorrhiza,T. ulmifolia,V. vinifera	A. graminifolia,C. indica,H. speciosa,P. equestris,X. caeruleum	A. coerulea,N. nucifera				33	5	2	0	0	0	40	0	D+M+A		D+M+A
VIT_202s0012g00940.1	18	BniB04g046910.1N.1*	B. nigra						1	0	0	0	0	0	1	0	D		D
VIT_202s0012g01310.1	63	146442_Anthertri25_g_trinLocDN11666c0g1t4*,146442_Anther39_g_soapLoc217226t1*,PGR031G2877.01**,146442_Budtri25_g_trinLocDN22425c0g1t1**,Aqcoe3G233600.1**,ClCG10G001600.1*,Cucsa.313100.1**,ClCG09G011924.1*,KAI5327611.1**,MfusH1_06g00305-RA**,MfusH1_16g02423-RA**,MD16G1274300**,RcHm_v2.0_Chr7g0209741*,CgUng000750.1**,CgUng020340.1**,CP7g002113.t1**,Solyc06T001386.1*,Solyc08T000007.1**,OIS97464*,45184_Budtri25_g_trinLocDN12204c0g1t1**,53846_Anther21_g_soapLoc269543t1**,53846_Anther27_g_soapLoc268647t1*,78703_Anther23_g_soapLoc138103t1**,78703_Anther25_g_soapLoc136829t1**,peq.000345*,C.cajan_40695*,Glyma.03G113900.1**,Glyma.07G112800.1**,C.cajan_12323*,Psat2g135960.1**	C. cajan,C. lanatus,C. pulcherrima,N. attenuata,R. chinensis,S. lycopersicum	H. speciosa,P. equestris		C. maxima,C. pulcherrima,C. reticulata,C. sativus,G. max,M. domestica,M. fusca,P. dulcis,P. granatum,P. sativum,S. lycopersicum,T. ulmifolia	A. graminifolia,H. speciosa	A. coerulea	6	2	0	12	2	1	8	15	D+M	D+M+A	D+M+A
VIT_202s0012g02000.1	3	VIT_202s0012g02000.1*,Cucsa.273910.1*	C. sativus,V. vinifera						2	0	0	0	0	0	2	0	D		D
VIT_202s0012g02720.1	410	16481_Bud31_g_soapLoc310507t1*,MsG0580025399.01.T01*,Zm00001e011529_T001*,MD06G1024500*,RcHm_v2.0_Chr7g0212471*,53846_Anthertri25_g_trinLocDN5071c0g1t2*,MfusH1_06g00218-RA*,MBA0773853.1*,V3.Lp_chr4_0G1992.1*,KN539702.1_FGT005*,TRITD1Bv1G043300.2*,Traes_1BS_E5414BB05.2*,TRITD1Av1G046190.1*,KAI5324840.1*,Aqcoe4G039600.1*,Aqcoe4G040200.1*,Aqcoe4G054900.1*,KAI5324824.1*,45184_Stigmatri25_g_trinLocDN11587c0g1t9*,45184_Roottri25_g_trinLocDN154c0g1t15*,1176413_Anthertri25_g_trinLocDN7829c0g1t2*,GWHTACDB049030.1*,GWHTACDB049106.1*,MsG0380015374.01.T01*,207927_Root33_g_soapLoc1672587t1*,207927_Budtri25_g_trinLocDN43857c0g1t1*,KN541724.1_FGT002*,207927_Roottri25_g_trinLocDN11168c0g1t6*,207927_Roottri25_g_trinLocDN343c0g1t5*,GWHTDOEA023663*,LOC_Os08g32880.1*,KN538927.1_FGT011*,Sobic.005G072000*,Sobic.001G291000*,TRITD2Bv1G079850.1*,TRITD2Av1G070240.3*,AMDW01085910.1_FGT001*,LOC_Os10g07534.1*,TRITD1Bv1G003680.1*,KN542210.1_FGT001*,LOC_Os01g36640.1*,KN542033.1_FGT001*,LOC_Os10g07978.2*	C. pulcherrima,G. trilobum,H. cannabinus,M. domestica,M. fusca,M. sativa,P. dulcis,R. chinensis,R. simplex,S. miltiorrhiza,S. taccada,T. ulmifolia	L. perenne,O. longistaminata,O. sativa,S. bicolor,T. aestivum,T. turgidum,X. caeruleum,Z. mays	A. coerulea				12	8	1	0	0	0	21	0	D+M+A		D+M+A
VIT_202s0025g00490.1	2	VIT_202s0025g00490.1*	V. vinifera						1	0	0	0	0	0	1	0	D		D
VIT_202s0025g00800.1	2	Lus10028747*	L. usitatissimum						1	0	0	0	0	0	1	0	D		D
VIT_202s0025g01150.2	2	VIT_202s0025g01150.2*,VIT_202s0025g01140.1*	V. vinifera						1	0	0	0	0	0	1	0	D		D
VIT_202s0025g01460.1	3	VIT_202s0025g01460.1*,Gohir.D12G237800.2*,Ghe12G29670*	G. herbaceum,G. hirsutum,V. vinifera						3	0	0	0	0	0	3	0	D		D
VIT_202s0025g01690.1	34	VIT_202s0025g01690.1*,PGR031G2691.01*,GWHTACDB021014.1*,GWHTACDB029359.1*,Ghe12G29810*,MBA0773503.1*,Gohir.D12G239000.1*,Gohir.A12G237900.1*,AT5G42070.1*,Cbp.O4.g00011000.AT5G42070_O*,BcaC08g44581*,278075_Anthertri25_g_trinLocDN6914c0g1t2*,278075_Anthertri25_g_trinLocDN6914c0g1t1*,Mapoly0039s0013.1*,PSS11295*,ClCG07G011490.2*,Braju.15G087500.1*,Braju.07G150000.1*,BniB06g051840.1N.1*,BcaB02g07865*,NNU_18164-RA*	A. chinensis,A. thaliana,B. carinata,B. juncea,B. nigra,C. bursa-pastoris,C. lanatus,D. barbatus,G. herbaceum,G. hirsutum,G. trilobum,H. cannabinus,P. granatum,V. vinifera		M. polymorpha,N. nucifera				14	0	2	0	0	0	16	0	D+A		D+M+A
VIT_202s0025g01720.1	4	VIT_202s0025g01720.1*,Ghe08G14740*,GB_A08G1330*,LOC_Os05g51590.1*	G. barbadense,G. herbaceum,V. vinifera	O. sativa					3	1	0	0	0	0	4	0	D+M		D+M
VIT_202s0025g02200.2	44	VIT_202s0025g02200.2*,Cucsa.304100.1*,C.cajan_33699*,CP5g005732.t1*,Aqcoe3G084300.1*,Aqcoe5G465400.1*,g.arboreum_cottongen_reftransV1_0005383*,GWHTACDB029365.1*,Ghe12G29870*,GB_A12G2675*,GB_D12G2680*,Gohir.D12G239600.1*,Gohir.A12G238500.2*,AT1G64600.1*,Braju.09G134600.1*,Braju.12G196000.1*,BcaB07g31478*,BcaC04g22588*,146442_Anthertri25_g_trinLocDN15443c0g1t2*,V3.Lp_chr1_0G9992.1*,KN539560.1_FGT008*,LOC_Os07g20150.1*,Sobic.001G322600*,Traes_1BL_50DFD3B71.3*,TRITD1Bv1G117170.5*,TRITD1Av1G119670.4*,RcHm_v2.0_Chr2g0164461*	A. thaliana,B. carinata,B. juncea,C. cajan,C. reticulata,C. sativus,G. arboreum,G. barbadense,G. herbaceum,G. hirsutum,H. cannabinus,R. chinensis,V. vinifera	H. speciosa,L. perenne,O. longistaminata,O. sativa,S. bicolor,T. aestivum,T. turgidum	A. coerulea				13	7	1	0	0	0	21	0	D+M+A		D+M+A
VIT_202s0025g02805.1	2	VIT_202s0025g02805.1*,KAI5329340.1*	P. dulcis,V. vinifera						2	0	0	0	0	0	2	0	D		D
VIT_202s0025g03250.1	11	VIT_202s0025g03250.1*,Ghe02G09110*,Gohir.D03G089300.1*,Gohir.A03G078700.2*,GWHTACDB043177.1*,MfusH1_06g01360-RA*,RcHm_v2.0_Chr7g0188191*	G. herbaceum,G. hirsutum,H. cannabinus,M. fusca,R. chinensis,V. vinifera						6	0	0	0	0	0	6	0	D		D
VIT_202s0025g03450.2	16	VIT_202s0025g03450.2*,GWHTDOEA026535*,Nitab4.5_0001615g0130*,Nitab4.5_0016536g0010*,Solyc08T002365.1*,CA01g02540*	C. annuum,N. tabacum,S. lycopersicum,S. miltiorrhiza,V. vinifera						5	0	0	0	0	0	5	0	D		D+M
VIT_202s0025g03630.1	2	VIT_202s0025g03630.1*	V. vinifera						1	0	0	0	0	0	1	0	D		D
VIT_202s0025g03710.1	187	Aqcoe5G428800.1*,45184_Leaftri25_g_trinLocDN1993c2g1t3*,Cg9g026810.1**,PGR042G2889.01*,PGR042G0206.01*,Lus10027473*,Lus10039228**,GWHTACDB044623.1*,278075_Anthertri25_g_trinLocDN10934c0g1t3*,Ghe11G10020*,MBA0769310.1*,GB_A11G0917*,GB_A11G0918*,Ghe11G10030*,MBA0769311.1*,GWHTACDB029353.1*,MBA0773437.1*,QL09p014066*,Ghe12G31930*,GB_A12G2873*,GB_D12G2883*,Gohir.D12G258700.1*,Gohir.A12G257400.1*,MD01G1201500**,KAI5347045.1*,Glyma.16G189000.2*,WOL06066.1*,RcHm_v2.0_Chr1g0377381*,GWHTDOEA030415*,GWHTDOEA030381*,Cucsa.302970.1*,ClCG01G002880.2*,PGR031G0592.01*,ClCG05G008050.1*,Psat4g154280.1*,MsG0880043185.01.T01*,278075_Budtri25_g_trinLocDN9972c0g1t12*,278075_Anthertri25_g_trinLocDN16169c0g1t9*,Glyma.03G012900.2*,Psat4g202760.1*,53846_Petal21_g_soapLoc287854t1*,Psat7g056120.1*,NNU_08725-RA*,KAI5347046.1*,53846_Anther33_g_soapLoc310851t1*,Lus10037864*,Lus10024519*,GWHTBGBL023377*,Sme2.5_09477.1_g00001.1*,OIT32054*,V3.Lp_chr6_0G12450.1*,Sobic.004G303000*,TRITD2Bv1G024600.1**,TRITD2Av1G018640.1**,TRITD6Bv1G139000.2*,Zm00001e023105_T001*,KAI5345558.1*,KAI5345561.1*,Psat4g154200.1*,Psat4g154360.1*,RcHm_v2.0_Chr1g0354091**,MfusH1_01g00627-RA*,CP9g002798.t1*,Cg9g026820.1*	A. graveolens,C. lanatus,C. maxima,C. melo,C. pulcherrima,C. reticulata,C. sativus,D. barbatus,G. barbadense,G. herbaceum,G. hirsutum,G. max,G. trilobum,H. cannabinus,L. usitatissimum,M. fusca,M. sativa,N. attenuata,P. dulcis,P. granatum,P. sativum,R. chinensis,S. melongena,S. miltiorrhiza,T. ulmifolia	C. indica,L. perenne,S. bicolor,T. turgidum,Z. mays	A. coerulea,N. nucifera	C. maxima,L. usitatissimum,M. domestica,R. chinensis	T. turgidum		25	5	2	4	1	0	32	5	D+M+A	D+M	D+M+A
VIT_202s0025g03880.1	2	VIT_200s0194g00150.1*	V. vinifera						1	0	0	0	0	0	1	0	D		D
VIT_202s0025g04050.2	106	VIT_202s0025g04050.2*,1176413_Anthertri25_g_trinLocDN1120c0g1t3*,146442_Anthertri25_g_trinLocDN7191c0g1t3*,207927_Anther39_g_soapLoc171933t1*,Aqcoe7G045300.1*,GWHTDOEA026445*,PGR042G2076.02*,GWHTACDB021925.1*,GWHTACDB029261.1*,CA01g03250*,Solyc08T002301.1*,Sme2.5_01687.1_g00004.1*,g.arboreum_cottongen_reftransV1_0008665*,Ghe12G28540*,MBA0773422.1*,GB_A12G2551*,GB_D12G2553*,Gohir.D12G228000.1*,Gohir.A12G225400.1*,PSS11437*,ClCG00G001160.1*,ClCG10G003770.2*,QL12p017410*,Cucsa.041630.1*,C.cajan_01773*,Glyma.17G131100.1*,Glyma.05G049200.1*,Psat4g066960.1*,Lus10006321*,Lus10029591*,Nitab4.5_0002234g0060*,Nitab4.5_0002853g0040*,OIT21827*,NNU_08212-RA*,NNU_08782-RA*,45184_Anthertri25_g_trinLocDN4708c0g1t7*,Sobic.007G180600*,Zm00001e024267_T001*,WOL05252.1*,53846_Stemtri25_g_trinLocDN4382c0g1t5*,78703_Anthertri25_g_trinLocDN1517c1g2t2*,peq.013154*,CP5g004684.t1*,Cg5g009830.1*,MfusH1_04g00624-RA*,MD04G1066700*,16481_Bud21_g_soapLoc271717t1*,RcHm_v2.0_Chr7g0199121*,MD06G1073600*,53846_Anthertri25_g_trinLocDN2512c0g1t3*,278075_Anthertri25_g_trinLocDN8963c0g2t1*,Mapoly0001s0364.1*,GWHTDOEA002719*,LOC_Os08g43300.1*,QL08p050399*,TRITD7Av1G111680.1*,Traes_7AS_EDD0BBEFC.1*,Traes_7DS_92FA9440C.1*,V3.Lp_chr7_0.1G4318.1*,Traes_5BL_E4B51A6D1.1*,Traes_5DL_2027676B9.1*,TRITD5Bv1G168290.1*,V3.Lp_chr5_0G16972.1*,Traes_5AL_AF9D4A8FB.2*,TRITD5Av1G179280.1*	A. chinensis,C. annuum,C. cajan,C. lanatus,C. maxima,C. melo,C. pulcherrima,C. reticulata,C. sativus,D. barbatus,G. arboreum,G. barbadense,G. herbaceum,G. hirsutum,G. max,G. trilobum,H. cannabinus,L. usitatissimum,M. domestica,M. fusca,N. attenuata,N. tabacum,P. granatum,P. sativum,R. chinensis,R. simplex,S. lycopersicum,S. melongena,S. miltiorrhiza,S. taccada,T. ulmifolia,V. vinifera	A. graminifolia,C. indica,H. speciosa,L. perenne,O. sativa,P. equestris,S. bicolor,T. aestivum,T. turgidum,X. caeruleum,Z. mays	A. coerulea,M. polymorpha,N. nucifera				32	11	3	0	0	0	46	0	D+M+A		D+M+A
VIT_202s0025g04220.2	3	VIT_202s0025g04220.2*,CA01g03060*	C. annuum,V. vinifera						2	0	0	0	0	0	2	0	D		D
VIT_202s0025g04400.1	6	VIT_202s0025g04400.1*,KAI5314604.1*,KAI5322781.1*,53846_Petal37_g_soapLoc131025t1*	C. pulcherrima,P. dulcis,V. vinifera						3	0	0	0	0	0	3	0	D		D+M
VIT_202s0025g04970.1	9	TRITD1Av1G149390.1*		T. turgidum					0	1	0	0	0	0	1	0	M		D+M
VIT_202s0025g05060.1	6	VIT_202s0025g05060.1*,VIT_202s0025g05090.3*,Nitab4.5_0006474g0010*,Nitab4.5_0000439g0060*,Traes_7DS_784E5AA2B.1*	N. tabacum,V. vinifera	T. aestivum					2	1	0	0	0	0	3	0	D+M		D+M
VIT_202s0025g05070.1	5	VIT_202s0025g05070.1*,Traes_7DS_52B2159E1.1*	V. vinifera	T. aestivum					1	1	0	0	0	0	2	0	D+M		D+M
VIT_202s0033g00140.1	3	Nitab4.5_0003959g0080*	N. tabacum						1	0	0	0	0	0	1	0	D		D
VIT_202s0033g00700.1	5	Nitab4.5_0001135g0040*	N. tabacum						1	0	0	0	0	0	1	0	D		D
VIT_202s0033g01350.1	56	VIT_202s0033g01350.1*,1176413_Leaftri25_g_trinLocDN7518c0g1t2*,Aqcoe3G274300.1*,GWHTACDB005245.1*,Ghe08G07420*,GB_A08G0664*,GB_D08G0679*,Gohir.D08G068700.1*,Gohir.A08G059500.1*,LOC_Os03g14890.1*,PSS35935*,Solyc08T002395.1*,146442_Petaltri25_g_trinLocDN11314c0g2t1*,207927_Anther23_g_soapLoc228033t1*,Nitab4.5_0001818g0050*,Nitab4.5_0002874g0100*,NNU_14422-RA*,WOK96076.1*,OIS99548*,GWHTDOEA016547*,Cucsa.364430.1*,RcHm_v2.0_Chr6g0285911*,AT4G00026.1*,BniB08g039860.1N.1*,Brara.I00019*,Cg5g044160.1*,MD05G1185000*,MD10G1173000*,KAI5315631.1*,BcaB01g02205*,CP5g000100.t1*	A. chinensis,A. thaliana,B. carinata,B. nigra,B. rapa,C. maxima,C. reticulata,C. sativus,G. barbadense,G. herbaceum,G. hirsutum,H. cannabinus,M. domestica,N. attenuata,N. tabacum,P. dulcis,R. chinensis,R. simplex,S. lycopersicum,S. miltiorrhiza,V. vinifera	C. indica,H. speciosa,O. sativa,X. caeruleum	A. coerulea,N. nucifera				21	4	2	0	0	0	27	0	D+M+A		D+M+A
VIT_202s0087g00250.1	6	VIT_202s0087g00250.1*,PSR93595*	A. chinensis,V. vinifera						2	0	0	0	0	0	2	0	D		D+A
VIT_202s0154g00100.1	4	VIT_202s0154g00100.1*,Mapoly0029s0033.1*,GWHTBGBL032494*	A. graveolens,V. vinifera		M. polymorpha				2	0	1	0	0	0	3	0	D+A		D+M+A
VIT_202s0154g00230.1	74	VIT_202s0154g00230.1*,NNU_14525-RA*,WOK98983.1*,MD06G1062400*,Aqcoe7G080400.1*,GWHTDOEA026329*,1176413_Anthertri25_g_trinLocDN9907c0g1t3*,GWHTBGBL032500*,PGR031G3722.01*,MD04G1086000*,RcHm_v2.0_Chr7g0202701*,Mapoly0056s0139.1*,Lus10004345*,Nitab4.5_0010169g0020*,Nitab4.5_0000312g0380*,OIT39685*,Solyc08T002183.1*,Sme2.5_02368.1_g00003.1*,Sobic.004G293100*,Zm00001e023176_T001*,V3.Lp_chr6_0G13030.1*,LOC_Os02g44290.1*,Traes_6DL_A3FDFA9FB.1*,Traes_6AL_87DF820631.1*,TRITD6Bv1G144240.1*,TRITD6Av1G157660.1*,78703_Anther25_g_soapLoc141499t1*,peq.007528*,Ghe12G27820**,GWHTACDB021986.1*,g.arboreum_cottongen_reftransV1_0022300*,Gohir.A12G219300.1*,Braju.01G126100.1*,Braju.11G139200.1*,CDX79162*,BniB05g013840.1N.1*,BcaC09g51124*,AT4G22550.1*,Cbp.O4.g01525000.AT4G22550_O*,Psat4g070880.2*,278075_Anthertri25_g_trinLocDN6420c0g1t1*,C.cajan_01581*,Cg5g008400.2*,CP5g004868.t1*,53846_Anther21_g_soapLoc275159t1*	A. graveolens,A. thaliana,B. carinata,B. juncea,B. napus,B. nigra,C. bursa-pastoris,C. cajan,C. maxima,C. pulcherrima,C. reticulata,D. barbatus,G. arboreum,G. hirsutum,H. cannabinus,L. usitatissimum,M. domestica,N. attenuata,N. tabacum,P. granatum,P. sativum,R. chinensis,R. simplex,S. lycopersicum,S. melongena,S. miltiorrhiza,V. vinifera	A. graminifolia,C. indica,L. perenne,O. sativa,P. equestris,S. bicolor,T. aestivum,T. turgidum,Z. mays	A. coerulea,M. polymorpha,N. nucifera	G. herbaceum			27	9	3	1	0	0	39	1	D+M+A	D	D+M+A
VIT_202s0154g00510.1	46	VIT_202s0154g00510.1*,GWHTBGBL032509*,GWHTDOEA031465*,ClCG10G002730.2*,KN539290.1_FGT005*,TRITD2Av1G270890.3*,Zm00001e033433_T002*	A. graveolens,C. lanatus,S. miltiorrhiza,V. vinifera	O. longistaminata,T. turgidum,Z. mays					4	3	0	0	0	0	7	0	D+M		D+M+A
VIT_202s0234g00050.1	4	VIT_202s0234g00050.1*,GWHTACDB038391.1*	H. cannabinus,V. vinifera						2	0	0	0	0	0	2	0	D		D
VIT_202s0236g00085.1	2	CA01g06510*	C. annuum						1	0	0	0	0	0	1	0	D		D
VIT_202s0236g00176.1	2	VIT_202s0236g00176.1*	V. vinifera						1	0	0	0	0	0	1	0	D		D
VIT_202s0241g00010.1	27	LOC_Os08g06490.2*,Sobic.001G117600*,Zm00001e005440_T001*,KN538681.1_FGT213*,C.cajan_44330*,Psat0s3817g0160.1*,VIT_207s0141g00490.1*	C. cajan,P. sativum,V. vinifera	O. longistaminata,O. sativa,S. bicolor,Z. mays					3	4	0	0	0	0	7	0	D+M		D+M+A
VIT_202s0488g00050.1	2	CgUng021940.1*	C. maxima						1	0	0	0	0	0	1	0	D		D
VIT_203s0017g00645.1	3	g.arboreum_cottongen_reftransV1_0014179*,VIT_208s0032g01055.1*	G. arboreum,V. vinifera						2	0	0	0	0	0	2	0	D		D
VIT_203s0017g01740.1	10	PSS09940*,PSS09942*,Cucsa.308110.1*,ClCG05G026660.2*,NNU_15421-RA*,NNU_01039-RA*	A. chinensis,C. lanatus,C. sativus		N. nucifera				3	0	1	0	0	0	4	0	D+A		D+A
VIT_203s0017g02025.1	2	VIT_203s0017g02083.1*	V. vinifera						1	0	0	0	0	0	1	0	D		D
VIT_203s0017g02375.1	2	VIT_203s0017g02375.1*	V. vinifera						1	0	0	0	0	0	1	0	D		D
VIT_203s0038g00820.1	3	VIT_203s0038g00820.1*,MsG0480021355.01.T01*	M. sativa,V. vinifera						2	0	0	0	0	0	2	0	D		D
VIT_203s0038g01310.1	2	VIT_203s0038g01310.1**				V. vinifera			0	0	0	1	0	0	0	1		D	D+A
VIT_203s0038g01880.6	2	VIT_203s0038g01880.6*,Cucsa.169180.1*	C. sativus,V. vinifera						2	0	0	0	0	0	2	0	D		D
VIT_203s0038g01970.1	2	VIT_203s0038g01970.1**,CA08g18930**				C. annuum,V. vinifera			0	0	0	2	0	0	0	2		D	D
VIT_203s0038g02040.1	237	Gohir.D01G156400.1*,GWHTACDB018728.1*,207927_Budtri25_g_trinLocDN8146c0g2t2*,146442_Anthertri25_g_trinLocDN35352c0g1t2*,146442_Budtri25_g_trinLocDN15625c0g1t1*,53846_Anthertri25_g_trinLocDN58476c0g1t2*,RcHm_v2.0_Chr6g0244621*,PGR142G1342.01*,GWHTACDB031665.1*,Cucsa.381770.1*,ClCG02G004250.2*,Lus10025066*,278075_Stigmatri25_g_trinLocDN2561c0g1t3*,Braju.11G035400.1*,RcHm_v2.0_Chr6g0244631*,MD10G1120400*,KAI5315044.1*,GWHTDOEA005012*,Glyma.05G149500.1*,CP8g001264.t1*,PSS29501*,CA11g15360*,Solyc11T002419.1*,OIT38609*,Nitab4.5_0000615g0030*,LOC_Os10g06710.1*,Aqcoe3G226200.1*,CgUng005610.1*,CP8g001273.t1*,V3.Lp_chr7_0.1G11550.1*,V3.Lp_chr7_0.1G11596.1*,Sobic.001G265500*,MD10G1120300*,KAI5315049.1*,RcHm_v2.0_Chr6g0244721*,peq.017874*,peq.019827*,peq.022595*,GWHTDOEA005010*,GWHTDOEA005011*,278075_Anthertri25_g_trinLocDN5195c0g1t1*,GWHTACDB018729.1*,Cucsa.169100.1*,Nitab4.5_0004220g0010*,53846_Anthertri25_g_trinLocDN4984c0g1t2*,Cucsa.381780.1*,ClCG02G004260.2*,Lus10027853*,MsG0480022987.01.T01*,MsG0480022990.01.T01*,78703_Bud31_g_soapLoc497209t1*,Nitab4.5_0003269g0060*,45184_Stigmatri25_g_trinLocDN6998c0g1t1*,OIT28019*,V3.Lp_chr2_0G2532.1*,TRITD2Av1G006400.1*,Cucsa.169090.1*,LOC_Os04g10460.1*,Zm00001e034972_T004*,Sobic.002G301600*,Sobic.002G301500*,Sobic.002G301700*	A. chinensis,B. juncea,C. annuum,C. lanatus,C. maxima,C. pulcherrima,C. reticulata,C. sativus,D. barbatus,G. hirsutum,G. max,H. cannabinus,L. usitatissimum,M. domestica,M. sativa,N. attenuata,N. tabacum,P. dulcis,P. granatum,R. chinensis,S. lycopersicum,S. miltiorrhiza,T. ulmifolia	A. graminifolia,H. speciosa,L. perenne,O. sativa,P. equestris,S. bicolor,T. turgidum,X. caeruleum,Z. mays	A. coerulea				23	9	1	0	0	0	33	0	D+M+A		D+M+A
VIT_203s0038g02320.1	4	VIT_203s0038g02320.1*,16481_Budtri25_g_trinLocDN8372c0g1t5*,BniB02g012190.1N.1*,Nitab4.5_0018666g0010*	B. nigra,N. tabacum,S. taccada,V. vinifera						4	0	0	0	0	0	4	0	D		D
VIT_203s0038g02950.1	64	VIT_203s0038g02950.1*,Cucsa.370310.1*,Ghe12G04000*,MBA0771745.1*,AT1G62260.1*,BniB04g020530.1N.1*,Braju.09G149800.1*,Brara.I01471*,BcaB07g31306*,Gohir.D12G036600.1*,Aqcoe5G127700.1*,CA11g06510*,Sme2.5_02263.1_g00001.1*,CP4g002168.t1*,Zm00001e036105_T001*,WOL20272.1*,peq.016057*,peq.016054*	A. thaliana,B. carinata,B. juncea,B. nigra,B. rapa,C. annuum,C. reticulata,C. sativus,G. herbaceum,G. hirsutum,G. trilobum,S. melongena,V. vinifera	C. indica,P. equestris,Z. mays	A. coerulea				13	3	1	0	0	0	17	0	D+M+A		D+M+A
VIT_203s0038g03485.1	398	Aqcoe6G192900.1*,GWHTDOEA016789*,VIT_203s0038g03510.1**,GWHTACDB031757.1*,146442_Anthertri25_g_trinLocDN32802c0g1t2*,146442_Petaltri25_g_trinLocDN3412c0g1t7*,278075_Budtri25_g_trinLocDN32769c1g2t1*,278075_Petaltri25_g_trinLocDN19563c0g1t13*,MsG0480021757.01.T01*,45184_Petal25_g_soapLoc159627t1*,PGR042G1132.01*,146442_Anthertri25_g_trinLocDN7522c1g1t1*,146442_Petaltri25_g_trinLocDN2727c0g1t13*,278075_Stigmatri25_g_trinLocDN19348c0g2t9*,278075_Budtri25_g_trinLocDN15327c0g1t11*,278075_Petaltri25_g_trinLocDN4749c0g1t2*,VIT_218s0001g00300.1*,WOL18182.1*,Nitab4.5_0001650g0120*,Nitab4.5_0007284g0020*,Sme2.5_06195.1_g00005.1*,Sme2.5_12843.1_g00002.1*,OIT23129*,OIS96915*,146442_Anthertri25_g_trinLocDN7522c0g2t3*,207927_Stigmatri25_g_trinLocDN10671c0g1t1*,GWHTDOEA016788*,PSS31570**,Cbp.R1.g02511000.AT1G29450_B*,Cbp.O1.g02505000.AT1G29430_B*,Cbp.R1.g02505000.AT5G27780_B*,Cbp.O1.g02504000.AT1G29500_B*,Cbp.R1.g02510000.AT1G29430_B*,Cbp.R1.g02504000.AT1G29500_B**,Brara.H01942*,Cbp.O1.g02503000.AT1G29500_B*,Cbp.O1.g02506000.AT1G29420_B*,Cbp.O1.g02512000.AT1G29460_B*,Cbp.R1.g02503000.AT5G27780_B*,Cbp.R1.g02506000.AT1G29420_B*,Cbp.R1.g02512000.AT1G29460_B*,GB_D02G2540*,TRITD5Bv1G180380.1*,53846_Anthertri25_g_trinLocDN58241c0g1t1*,207927_Anthertri25_g_trinLocDN71514c0g1t1*,g.arboreum_cottongen_reftransV1_0010813*,Ghe03G01330*,GB_A03G2401*,45184_Anthertri25_g_trinLocDN5346c0g1t1*,GWHTACDB031787.1*,45184_Anthertri25_g_trinLocDN13802c0g1t1*	B. rapa,C. bursa-pastoris,C. pulcherrima,D. barbatus,G. arboreum,G. barbadense,G. herbaceum,H. cannabinus,M. sativa,N. attenuata,N. tabacum,P. granatum,S. melongena,S. miltiorrhiza,T. ulmifolia,V. vinifera	C. indica,H. speciosa,T. turgidum,X. caeruleum	A. coerulea	A. chinensis,C. bursa-pastoris,V. vinifera			16	4	1	3	0	0	21	3	D+M+A	D	D+M+A
VIT_203s0038g03500.1	22	VIT_203s0038g03500.1**,VIT_203s0038g03520.1**				V. vinifera			0	0	0	1	0	0	0	1		D	D+A
VIT_203s0038g03830.1	2	VIT_203s0038g03830.1*	V. vinifera						1	0	0	0	0	0	1	0	D		D
VIT_203s0038g04070.1	8	VIT_203s0038g04070.1*,ClCG02G003250.1*,Cucsa.099910.1*,RcHm_v2.0_Chr6g0281221*	C. lanatus,C. sativus,R. chinensis,V. vinifera						4	0	0	0	0	0	4	0	D		D+A
VIT_203s0038g04210.4	7	VIT_203s0038g04210.4*,Cbp.R5.g01189000.AT5G58140_O*,WOK96925.1*	C. bursa-pastoris,V. vinifera	C. indica					2	1	0	0	0	0	3	0	D+M		D+M+A
VIT_203s0063g00410.1	3	1176413_Anther25_g_soapLoc174934t1*	R. simplex						1	0	0	0	0	0	1	0	D		D+M
VIT_203s0063g01280.1	8	Aqcoe6G098600.1*,45184_Anther29_g_soapLoc206230t1*	T. ulmifolia		A. coerulea				1	0	1	0	0	0	2	0	D+A		D+A
VIT_203s0063g01420.1	2	VIT_203s0063g01420.1*	V. vinifera						1	0	0	0	0	0	1	0	D		D
VIT_203s0063g01440.1	2	VIT_203s0063g01440.1**				V. vinifera			0	0	0	1	0	0	0	1		D	D
VIT_203s0063g01455.1	10	VIT_203s0063g01455.1*,Aqcoe1G196100.1*,Solyc07T002173.1*,CA08g17960*	C. annuum,S. lycopersicum,V. vinifera		A. coerulea				3	0	1	0	0	0	4	0	D+A		D+A
VIT_203s0063g01590.1	2	VIT_203s0063g01590.1*	V. vinifera						1	0	0	0	0	0	1	0	D		D
VIT_203s0063g01960.1	2	VIT_203s0063g01960.1*	V. vinifera						1	0	0	0	0	0	1	0	D		D
VIT_203s0063g02180.1	2	VIT_203s0063g02180.1*	V. vinifera						1	0	0	0	0	0	1	0	D		D
VIT_203s0088g00160.1	2	Sme2.5_06818.1_g00001.1*	S. melongena						1	0	0	0	0	0	1	0	D		D
VIT_203s0088g00220.1	4	VIT_203s0088g00220.1*,VIT_212s0028g03230.1*,VIT_219s0027g01260.1*	V. vinifera						1	0	0	0	0	0	1	0	D		D
VIT_203s0088g00290.1	296	VIT_203s0088g00290.1*,Aqcoe6G268200.1*,GWHTDOEA004722*,16481_Leaf23_g_soapLoc166182t1*,PGR004G0933.01*,PGR042G3192.01*,GWHTACDB025510.1*,GWHTACDB055894.1*,AT5G65870.1*,Braju.02G379900.1**,Braju.06G239500.1*,Braju.15G357700.1*,BniB04g000560.1N.1*,BniB06g016280.1N.1*,Brara.B03970*,Brara.F02455*,Cbp.R5.g01933125.AT5G65870_O*,BcaB02g09903*,BcaC01g02826*,BcaC03g18360*,Braju.12G003300.1**,VIT_218s0001g08760.1*,MBA0770312.1*,Ghe11G23910*,GB_A11G2301*,GB_D11G2231*,Gohir.A11G212500.1*,Gohir.D11G210700.1*,GWHTDOEA028660*,GWHTACDB033300.1*,GWHTACDB033990.1*,GWHTACDB046192.1*,Ghe02G19380*,MBA0760945.1*,GB_A02G1790*,GB_D03G0296*,Gohir.D03G030200.1*,Gohir.A02G150100.1*,Nitab4.5_0009491g0010**,PGR142G2395.01*,GWHTBGBL007201*,VIT_200s1328g00020.1*,Gohir.D05G214800.1*,GB_A05G2154**,ClCG01G017770.1*,ClCG10G010060.1*,AT3G49780.1*,Braju.01G211200.1*,Braju.09G334100.1*,Braju.11G375600.1*,BniB05g050560.1N.1*,Brara.A02168*,Brara.I03344*,Cbp.O8.g01237000.AT3G49780_O*,BcaB05g23153*,BcaC09g49971*,C.cajan_07750*,Glyma.20G135700.3*,Glyma.10G255800.1*,Braju.04G120200.1*,BniB01g019640.1N.1*,Brara.D01354*,BcaB06g27846*,BcaC02g08589*,Cbp.O6.g00173000.AT2G22860_O*,Cbp.R6.g00173000.AT2G22860_O**,Braju.08G135800.1*,MD05G1105500*,MfusH1_05g01099-RA*,MD15G1066300*,MfusH1_15g00590-RA*,MD15G1300000*,MfusH1_15g02668-RA*,KAI5314920.1*,RcHm_v2.0_Chr6g0248481*,KAI5325152.1*,C.cajan_24448*,MsG0580024716.01.T01*,Sme2.5_03129.1_g00002.1*,Nitab4.5_0001099g0060*,Sme2.5_00978.1_g00003.1*,CA02g24880*,Solyc02T002732.1*,OIT20896*,TRITD2Bv1G126020.1*,TRITD2Av1G152730.1*,Zm00001e032749_T001*,WOK91684.1*,WOL03077.1*,MD10G1110000*,peq.010717*,peq.011384*,RcHm_v2.0_Chr6g0309921*,WOK98475.1*,RcHm_v2.0_Chr2g0108571*,CP1g002774.t1*,Cg1g006830.1*,CP3g001346.t1*,Cg3g013080.1*,CP8g000392.t1*,PSR99929*,Ghe06G02990*,MBA0777142.1*,GB_A06G0255*,GB_D06G0249*,Gohir.D06G022100.1*,Ghe12G10520*,MBA0785439.1*,GB_A12G0932*,GB_D12G0844*,Gohir.D12G076500.1*,KAI5354300.1*,Glyma.06G048200.1*,MsG0180000341.01.T02*,MsG0180000340.01.T01*,CA04g17370*,Solyc04T002555.1**,Nitab4.5_0009491g0020*,MBA0765666.1*	A. chinensis,A. graveolens,A. thaliana,B. carinata,B. juncea,B. nigra,B. rapa,C. annuum,C. bursa-pastoris,C. cajan,C. lanatus,C. maxima,C. reticulata,G. barbadense,G. herbaceum,G. hirsutum,G. max,G. trilobum,H. cannabinus,M. domestica,M. fusca,M. sativa,N. attenuata,N. tabacum,P. dulcis,P. granatum,R. chinensis,S. lycopersicum,S. melongena,S. miltiorrhiza,S. taccada,V. vinifera	C. indica,P. equestris,T. turgidum,Z. mays	A. coerulea	B. juncea,C. bursa-pastoris,G. barbadense,N. tabacum,S. lycopersicum			32	4	1	5	0	0	37	5	D+M+A	D	D+M+A
VIT_203s0088g00720.1	3	Lus10007110*	L. usitatissimum						1	0	0	0	0	0	1	0	D		D+A
VIT_203s0088g00730.1	3	PSR96737*,Traes_5BL_D7CD2DEE3.1*	A. chinensis	T. aestivum					1	1	0	0	0	0	2	0	D+M		D+M
VIT_203s0088g00910.1	30	GWHTACDB026641.1*,ClCG02G007230.1*,Sme2.5_00057.1_g00029.1*,BniB03g066340.1N.1*,MfusH1_10g01192-RA**,KAI5314951.1**	B. nigra,C. lanatus,H. cannabinus,S. melongena			M. fusca,P. dulcis			4	0	0	2	0	0	4	2	D	D	D+M+A
VIT_203s0088g01270.1	4	VIT_203s0088g00340.1*,VIT_203s0091g00010.1*,VIT_209s0070g00220.1*	V. vinifera						1	0	0	0	0	0	1	0	D		D
VIT_203s0091g00080.1	115	VIT_203s0091g00080.1*,VIT_203s0091g00100.1*,78703_Anthertri25_g_trinLocDN3388c0g1t5*,16481_Petaltri25_g_trinLocDN1707c0g1t18*,146442_Anthertri25_g_trinLocDN1243c0g1t6*,GWHTDOEA027786*,KAI5320489.1*,AT1G49820.1*,BniB04g053640.1N.1*,Cbp.O1.g03296000.AT1G49820_O*,KN539274.1_FGT016*,278075_Anthertri25_g_trinLocDN15636c0g1t4*,MfusH1_10g01055-RA*,278075_Anther23_g_soapLoc194364t1*,PSS29303*,45184_Budtri25_g_trinLocDN11986c0g2t2*,53846_Anthertri25_g_trinLocDN2251c0g1t1*,146442_Stemtri25_g_trinLocDN2642c1g1t1*,g.arboreum_cottongen_reftransV1_0003700*,1176413_Anthertri25_g_trinLocDN1078c0g1t34*,GWHTACDB022370.1*,GWHTACDB022377.1*,Ghe12G02290*,Ghe12G02300**,GB_D12G0212*,Gohir.D12G022000.1*,Gohir.A12G021500.1*,Solyc01T003943.1*,Sme2.5_00736.1_g00004.1*,WOL19096.1*,OIT22893*,MD10G1098200*,MsG0180005795.01.T01*,Psat6g217400.1*,207927_Anther23_g_soapLoc231593t1*,C.cajan_07817*,Glyma.20G129700.1*,Glyma.10G261300.4*,53846_Budtri25_g_trinLocDN451c0g2t1*,Lus10002806*,Psat6g217600.1*,45184_Leaftri25_g_trinLocDN4860c0g1t4*,Nitab4.5_0011634g0020*,MsG0180004252.01.T01*,1176413_Budtri25_g_trinLocDN11084c0g1t18*,Aqcoe6G307400.1*,PGR142G3714.01*,TRITD2Av1G283090.1*,Zm00001e041896_T002*,278075_Anther25_g_soapLoc203242t1*,ClCG05G010320.1*,Cucsa.244680.1*,Braju.06G033300.1*,Braju.12G418600.1*,Brara.F00363*,Cbp.R1.g03296000.AT1G49820_O*,Cg8g003770.1*,MD10G1098700*,MD10G1147300*,KAI5314753.1*,NNU_13659-RA*,V3.Lp_chr2_0G23984.1*,LOC_Os04g57400.1*,LOC_Os04g57410.1*,Sobic.006G259600*,Sobic.006G259700*,BcaB07g33662*,BcaC08g43148*,RcHm_v2.0_Chr6g0254911*,peq.000042*,CP8g000535.t1*,RcHm_v2.0_Chr6g0254921*,GB_A12G0199*,RcHm_v2.0_Chr2g0122061*	A. chinensis,A. thaliana,B. carinata,B. juncea,B. nigra,B. rapa,C. bursa-pastoris,C. cajan,C. lanatus,C. maxima,C. pulcherrima,C. reticulata,C. sativus,D. barbatus,G. arboreum,G. barbadense,G. herbaceum,G. hirsutum,G. max,H. cannabinus,L. usitatissimum,M. domestica,M. fusca,M. sativa,N. attenuata,N. tabacum,P. dulcis,P. granatum,P. sativum,R. chinensis,R. simplex,S. lycopersicum,S. melongena,S. miltiorrhiza,S. taccada,T. ulmifolia,V. vinifera	A. graminifolia,C. indica,H. speciosa,L. perenne,O. longistaminata,O. sativa,P. equestris,S. bicolor,T. turgidum,X. caeruleum,Z. mays	A. coerulea,N. nucifera	G. herbaceum			37	11	2	1	0	0	50	1	D+M+A	D	D+M+A
VIT_203s0091g00260.1	160	VIT_203s0091g00260.1*,GWHTDOEA004787*,GWHTACDB007662.1*,207927_Leaftri25_g_trinLocDN11136c0g1t12*,207927_Leaf23_g_soapLoc350335t1*,45184_Bud23_g_soapLoc329576t1*,NNU_16285-RA*,GB_D12G0208*,MBA0771622.1*,Ghe13G05080*,MBA0782617.1*,Gohir.D13G043500.1*,Cucsa.219370.1*,Cucsa.108840.1*,ClCG05G010390.1*,RcHm_v2.0_Chr6g0254511*,CA08g17200*,KAI5325257.1*,RcHm_v2.0_Chr2g0107071*,MD15G1290700*,WOL00574.1*,WOL01688.1*,78703_Bud23_g_soapLoc417458t1*,peq.013818*,278075_Budtri25_g_trinLocDN7838c0g1t7*,MBA0775308.1*,GB_A05G2110*,GB_D05G2133*,Glyma.17G165600.1*,PSS21251*,53846_Anthertri25_g_trinLocDN80379c0g1t1*,KN538991.1_FGT001*,V3.Lp_chr5_0G3234.1*,LOC_Os12g39220.1*,TRITD4Bv1G026430.1*,V3.Lp_chr4_0G9842.1*,Traes_5AS_3CAEBA9FD.2*,Traes_5DS_DDB8945CF1.1*,Traes_5BS_963A8343C.1*	A. chinensis,C. annuum,C. lanatus,C. pulcherrima,C. sativus,D. barbatus,G. barbadense,G. herbaceum,G. hirsutum,G. max,G. trilobum,H. cannabinus,M. domestica,P. dulcis,R. chinensis,S. miltiorrhiza,T. ulmifolia,V. vinifera	A. graminifolia,C. indica,L. perenne,O. longistaminata,O. sativa,P. equestris,T. aestivum,T. turgidum,X. caeruleum	N. nucifera				18	9	1	0	0	0	28	0	D+M+A		D+M+A
VIT_203s0091g00670.1	13	VIT_203s0091g00670.1*,278075_Anthertri25_g_trinLocDN9593c0g1t2*,KAI5314813.1*	D. barbatus,P. dulcis,V. vinifera						3	0	0	0	0	0	3	0	D		D
VIT_203s0091g00710.1	6	VIT_203s0091g00710.1*,MsG0580024060.01.T01*	M. sativa,V. vinifera						2	0	0	0	0	0	2	0	D		D+M
VIT_203s0091g00850.1	5	VIT_203s0091g00850.1*,Aqcoe6G280600.1*	V. vinifera		A. coerulea				1	0	1	0	0	0	2	0	D+A		D+A
VIT_203s0091g01020.1	6	VIT_203s0091g01020.1*,Gohir.A04G118201.1*,KN539048.1_FGT006*,146442_Budtri25_g_trinLocDN9512c0g1t34*	G. hirsutum,V. vinifera	H. speciosa,O. longistaminata					2	2	0	0	0	0	4	0	D+M		D+M+A
VIT_203s0110g00230.1	2	VIT_203s0110g00230.1*,g.arboreum_cottongen_reftransV1_0022973*	G. arboreum,V. vinifera						2	0	0	0	0	0	2	0	D		D
VIT_203s0132g00290.1	2	VIT_203s0132g00290.1*	V. vinifera						1	0	0	0	0	0	1	0	D		D+A
VIT_203s0132g00380.1	36	GWHTBGBL028514*,NNU_10030-RA*	A. graveolens		N. nucifera				1	0	1	0	0	0	2	0	D+A		D+A
VIT_203s0167g00100.1	8	CA08g16320*	C. annuum						1	0	0	0	0	0	1	0	D		D+M+A
VIT_203s0167g00220.1	2	VIT_203s0167g00220.1*,BcaC04g20968*	B. carinata,V. vinifera						2	0	0	0	0	0	2	0	D		D
VIT_203s0180g00110.1	2	VIT_203s0180g00110.1*,ClCG02G006290.2*	C. lanatus,V. vinifera						2	0	0	0	0	0	2	0	D		D
VIT_204s0008g00585.1	6	VIT_204s0008g00585.1*,QL02p040383*,MsG0380017698.01.T01*,NNU_04214-RA*,peq.016128*	C. melo,M. sativa,V. vinifera	P. equestris	N. nucifera				3	1	1	0	0	0	5	0	D+M+A		D+M+A
VIT_204s0008g01230.1	285	VIT_204s0008g01230.1*,MfusH1_08g00516-RA*,MD08G1062800*,MD15G1058900*,KAI5354217.1*,PGR044G1032.01*,Cucsa.299410.1*,ClCG05G017880.2*,GWHTACDB018964.1*,Aqcoe7G127000.1*,GWHTACDB056539.1*,GWHTACDB062313.1*,g.arboreum_cottongen_reftransV1_0000489*,Ghe10G06020*,GB_A10G0595*,GB_D10G0620*,Gohir.D10G060200.1*,Gohir.A10G058400.1*,GWHTACDB040867.1*,GB_A05G1381*,53846_Anther25_g_soapLoc281525t1*,278075_Anthertri25_g_trinLocDN6524c0g1t4*,C.cajan_09281*,MsG0380017269.01.T01*,Psat0ss1279g0440.1*,53846_Stemtri25_g_trinLocDN2797c0g1t2*,Glyma.06G052400.1*,Glyma.04G051600.1*,Lus10003824*,Solyc03T003449.1*,GWHTDOEA003255*,Nitab4.5_0001295g0090*,Nitab4.5_0010788g0030*,OIT28565*,GWHTDOEA009111*,PSS07347*,PSS04767*,PSS18065*,Sme2.5_00007.1_g00007.1*,BcaC05g25683*,Braju.06G120300.1*,CDY26231*,Brara.F01239*,WOL08174.1*,BcaB01g05443*,Braju.03G523100.1*,Braju.13G046900.1*,CDX78451*,BniB06g001520.1N.1*,AT5G11890.1*,Braju.02G040500.1*,Braju.10G209100.1*,Braju.11G234200.1*,BniB05g024820.1N.1*,Brara.C00489*,Brara.J02193*,Cbp.O2.g00950000.AT5G11890_O*,Cbp.R2.g00950000.AT5G11890_O*,BcaB01g05445*,BcaC03g13397*,BcaNung02648*,Gohir.D07G021300.2*,GWHTACDB031194.1*,Ghe05G04600*,GWHTACDB057299.1*,GWHTACDB057924.1*,MBA0764441.1*,MBA0786167.1*,GB_A05G0430*,GB_D05G0431*,Gohir.A05G041900.1*,Gohir.D05G043600.1*,Ghe07G02330*,GWHTACDB014066.1*,GWHTACDB024130.1*,GWHTACDB030093.1*,MBA0756940.1*,Gohir.A07G021500.1*,GB_D06G0994*,GB_A06G0985*,BniB01g016310.1N.1*,Braju.04G141200.1*,Braju.14G129100.1*,CDY72575*,Brara.D01582*,BcaB06g29608*,BcaC02g08309*,1176413_Petaltri25_g_trinLocDN339c0g1t2*,Lus10026428*,RcHm_v2.0_Chr6g0311021*,CP4g002664.t1*,MsG0280011210.01.T01*,Psat5g290120.1*,MsG0880042557.01.T01*,Cucsa.360550.1*,Braju.08G066100.1*,Braju.12G267600.1*,CDX96759*,CDX83899*,BniB04g030970.1N.1*,Brara.H02460*,BcaB07g34019*,BcaC07g38874*,AT1G17620.1*,Braju.17G437500.1*,BniB03g007150.1N.1*,Cbp.R1.g01555500.AT1G17620_B*,BcaB03g12990*,RcHm_v2.0_Chr2g0143331*,MD09G1193000*,MfusH1_09g01707-RA*,KAI5336829.1*,Solyc12T002545.1*,PSR91315*,Solyc08T001318.1*,Nitab4.5_0003939g0010*,Sme2.5_10645.1_g00002.1*,OIT35538*,OIT32468*,16481_Leaf27_g_soapLoc184892t1*,CA05g18240*,OIT08758*,Cg5g041130.1**,CP5g000426.t1*,WOL14040.1*,WOL09073.1*,146442_Petaltri25_g_trinLocDN1078c0g2t2*,146442_Petal33_g_soapLoc482479t1*,LOC_Os01g09880.1*,Traes_3B_A5DF5BE131.2*,TRITD3Bv1G038880.1*,TRITD3Av1G031870.1*,Zm00001e025983_T001*,WOK93876.1*,VIT_209s0002g02230.1*,ClCG07G013740.1*,Cucsa.341180.1*,C.cajan_13369*,Glyma.13G349900.1*,Glyma.15G024400.2*,NNU_20922-RA*,NNU_11958-RA*,CP1g002448.t1*,Cg1g009860.1*,278075_Anthertri25_g_trinLocDN11953c0g1t1*,V3.Lp_chr1_0G5340.1*,LOC_Os05g11010.1*,Sobic.009G073300*,Traes_1BS_A601D3B12.1*,Traes_1DS_C09C90AF51.1*,Traes_1AS_CE362714F1.1*,TRITD1Bv1G066850.1*,TRITD1Av1G059910.1*,Sobic.003G195300*,V3.Lp_chr3_0G12644.1*,LOC_Os01g39290.1*,TRITD3Av1G129430.1*,Zm00001e020501_T001*,TRITD3Bv1G120400.1*,KN539511.1_FGT011*,Traes_3B_8CB8DFA05.2*,WOK91348.1*,78703_Anther29_g_soapLoc148555t1*,peq.011775*	A. chinensis,A. thaliana,B. carinata,B. juncea,B. napus,B. nigra,B. rapa,C. annuum,C. bursa-pastoris,C. cajan,C. lanatus,C. maxima,C. pulcherrima,C. reticulata,C. sativus,D. barbatus,G. arboreum,G. barbadense,G. herbaceum,G. hirsutum,G. max,G. trilobum,H. cannabinus,L. usitatissimum,M. domestica,M. fusca,M. sativa,N. attenuata,N. tabacum,P. dulcis,P. granatum,P. sativum,R. chinensis,R. simplex,S. lycopersicum,S. melongena,S. miltiorrhiza,S. taccada,V. vinifera	A. graminifolia,C. indica,H. speciosa,L. perenne,O. longistaminata,O. sativa,P. equestris,S. bicolor,T. aestivum,T. turgidum,Z. mays	A. coerulea,N. nucifera	C. maxima			39	11	2	1	0	0	52	1	D+M+A	D	D+M+A
VIT_204s0008g01440.1	38	VIT_204s0008g01440.1*,GWHTDOEA013217*,GWHTBGBL015020*,CP4g000544.t1*,Cucsa.056160.1*,PSR93604*,Braju.01G048600.1*,Braju.08G180400.1*,Braju.11G050200.1*,CDY45029*,Brara.A00482*,Cg4g019240.1*,BcaC09g52107*,BcaC09g52111*,MD08G1066900*,MD08G1067500**,MD09G1070200**,RcHm_v2.0_Chr6g0311391*,RcHm_v2.0_Chr7g0222241*,Nitab4.5_0002797g0020*,C.cajan_39707*,Solyc08T001272.1*,Sme2.5_02783.1_g00005.1*,OIS95932*	A. chinensis,A. graveolens,B. carinata,B. juncea,B. napus,B. rapa,C. cajan,C. maxima,C. reticulata,C. sativus,M. domestica,N. attenuata,N. tabacum,R. chinensis,S. lycopersicum,S. melongena,S. miltiorrhiza,V. vinifera			M. domestica			18	0	0	1	0	0	18	1	D	D	D+A
VIT_204s0008g01560.1	16	Nitab4.5_0000286g0090*,GWHTBGBL021510*,Nitab4.5_0009148g0010*,MsG0180000473.01.T01*,Pp3c13_6160V3.1**,Mapoly0038s0070.1*	A. graveolens,M. sativa,N. tabacum		M. polymorpha			P. patens	3	0	1	0	0	1	4	1	D+A	A	D+M+A
VIT_204s0008g01980.1	2	VIT_204s0008g01980.1*,Cg4g018690.1*	C. maxima,V. vinifera						2	0	0	0	0	0	2	0	D		D
VIT_204s0008g02230.1	109	VIT_204s0008g02230.1*,Aqcoe7G108100.1*,GWHTACDB014112.1*,Ghe06G10140**,GB_A06G0915*,GB_D06G0918*,Gohir.A06G080833.1*,NNU_05062-RA*,NNU_11750-RA*,PGR142G3380.01*,GWHTACDB007349.1*,Ghe07G02000**,MBA0756922.1*,GB_A07G0185*,GB_D07G0193*,Gohir.A07G018600.1**,GWHTACDB024169.1*,CP4g000688.t1*,Cg4g017860.1*,Ghe08G31720**,GB_D08G2912**,ClCG05G015910.1*,Brara.G02253*,Braju.07G219100.1*,CDX85863*,BcaB02g06973*,AT1G74930.1*,45184_Roottri25_g_trinLocDN1771c2g1t13*,53846_Anther25_g_soapLoc281733t1*,WOL09388.1*,WOL13814.1*,WOL19825.1*,53846_Anthertri25_g_trinLocDN23095c0g2t1*,53846_Petaltri25_g_trinLocDN6173c1g1t1*,WOL06528.1*,CP4g000622.t1*,Ghe13G25970**,GWHTACDB024189.1*,MfusH1_15g01973-RA*,KAI5320039.1*,GWHTACDB006885.1**,GWHTACDB031158.1*,MBA0777606.1*,MBA0756900.1*,C.cajan_04000*,Solyc06T001229.1*,CA06g11200**	A. thaliana,B. carinata,B. juncea,B. napus,B. rapa,C. cajan,C. lanatus,C. maxima,C. pulcherrima,C. reticulata,G. barbadense,G. hirsutum,G. trilobum,H. cannabinus,M. fusca,P. dulcis,P. granatum,S. lycopersicum,T. ulmifolia,V. vinifera	C. indica	A. coerulea,N. nucifera	C. annuum,G. barbadense,G. herbaceum,G. hirsutum,H. cannabinus			20	1	2	5	0	0	23	5	D+M+A	D	D+M+A
VIT_204s0008g02390.1	197	VIT_204s0008g02390.1*,Nitab4.5_0001159g0200*,Nitab4.5_0005481g0020*,OIT24563*,53846_Budtri25_g_trinLocDN2892c0g1t1*,1176413_Anthertri25_g_trinLocDN7840c0g1t14*,146442_Budtri25_g_trinLocDN899c0g1t50*,146442_Stemtri25_g_trinLocDN1662c0g1t18*,207927_Budtri25_g_trinLocDN14233c0g1t5*,Aqcoe7G316100.1*,Aqcoe7G260300.1*,GWHTDOEA012906*,GWHTACDB023986.1*,GWHTACDB029924.1*,MBA0777869.1*,GB_A06G1356*,GB_D06G1231*,Gohir.D06G108000.10*,Gohir.A06G105800.5*,1176413_Anther27_g_soapLoc194821t1*,GWHTACDB005637.1*,GWHTACDB010237.1*,Ghe06G13850*,GB_A13G2217*,Ghe13G24790*,GB_D13G2166*,Gohir.A13G178200.9*,Gohir.D13G186300.6*,GWHTACDB057124.1*,GB_A05G0658*,Ghe05G07000*,GB_D05G0652*,Gohir.A05G064400.4*,Gohir.D05G067000.1*,278075_Anthertri25_g_trinLocDN5367c0g1t2*,278075_Anthertri25_g_trinLocDN5367c0g2t2*,PSS01024*,PSS17604*,PSR91893*,Cucsa.311030.1*,AT4G31450.2*,Cbp.O4.g02378000.AT4G31450_O*,Cbp.R4.g02378000.AT4G31450_O*,Braju.16G042100.1*,BniB02g078830.1N.1*,BcaNung04580*,CDY63645*,Brara.K01654*,Braju.03G048500.1*,BcaNung04577*,Cg4g000560.1*,CP4g003199.t1*,Glyma.14G134600.1*,Glyma.17G198300.5*,CA12g19180*,53846_Roottri25_g_trinLocDN2158c0g1t7*,MsG0180000728.01.T01*,Psat6g032960.1*,Psat5g025000.1*,Glyma.04G075400.1*,C.cajan_03407*,Glyma.06G076600.3*,Lus10026941*,Lus10020145*,Lus10042443*,Lus10026226*,CA01g09750*,Sme2.5_06186.1_g00004.1*,CA01g32440*,Solyc08T000134.1*,NNU_16615-RA*,Zm00001e013125_T002*,Sobic.010G246000*,207927_Budtri25_g_trinLocDN2661c0g1t27*,V3.Lp_chr6_0G3100.1*,Sobic.004G042100*,WOK95017.1*,WOL08561.1*,WOL19746.1*,PGR044G2093.02*,RcHm_v2.0_Chr6g0304981*,MfusH1_15g00935-RA*,MD15G1107900*,1176413_Anthertri25_g_trinLocDN677c0g1t12*,Solyc12T002584.1*,Sme2.5_00264.1_g00012.1*,GB_A07G0014*,Ghe07G00200*,MBA0756798.1*,GB_D07G0017*,Gohir.D07G002200.1*,Gohir.A07G001860.5*,ClCG08G012680.2*,MD08G1128400*,MfusH1_08g01097-RA*,KAI5354752.1*,45184_Anthertri25_g_trinLocDN1891c0g1t1*,peq.017455*,78703_Anther33_g_soapLoc165050t1*,Cbp.O2.g00842000.AT5G10650_B*,Cbp.R2.g00842000.AT5G10650_B*,AT5G10650.2*,Braju.03G528300.1*,Braju.10G218300.1*,Brara.J02292*,Braju.16G352500.1*,BniB02g045590.1N.1*,BcaB08g37099*,BniB05g025680.1N.1*,Braju.11G240900.1*,Brara.C00432*,BcaB01g06269*,Braju.13G040700.1*,BniB08g004620.1N.1*,BcaB05g21494*,Braju.16G113700.1*,BniB02g071290.1N.1*,BcaNung05896*,AT5G24870.2*,Cbp.O2.g02084000.AT5G24870_B*,Cbp.R2.g02084000.AT5G24870_B*,Brara.F02695*,Braju.06G262900.1*,V3.Lp_chr7_0.1G10796.1*,Traes_6BS_89BEE5440.1*,Traes_6AS_DEF96CE04.2*,Traes_6DS_D6F9F10D8.1*,TRITD6Bv1G052110.4*,TRITD6Av1G039480.7*,LOC_Os06g48040.1*,KN542736.1_FGT002*,Traes_7BL_71053FFCA.1*,Traes_7DL_1D591BE1B.2*,Traes_7AL_ADB7BCC89.2*,TRITD7Av1G230870.1*,TRITD7Bv1G180500.1*	A. chinensis,A. thaliana,B. carinata,B. juncea,B. napus,B. nigra,B. rapa,C. annuum,C. bursa-pastoris,C. cajan,C. lanatus,C. maxima,C. pulcherrima,C. reticulata,C. sativus,D. barbatus,G. barbadense,G. herbaceum,G. hirsutum,G. max,G. trilobum,H. cannabinus,L. usitatissimum,M. domestica,M. fusca,M. sativa,N. attenuata,N. tabacum,P. dulcis,P. granatum,P. sativum,R. chinensis,R. simplex,S. lycopersicum,S. melongena,S. miltiorrhiza,T. ulmifolia,V. vinifera	A. graminifolia,C. indica,H. speciosa,L. perenne,O. longistaminata,O. sativa,P. equestris,S. bicolor,T. aestivum,T. turgidum,X. caeruleum,Z. mays	A. coerulea,N. nucifera				38	12	2	0	0	0	52	0	D+M+A		D+M+A
VIT_204s0008g02680.1	4	VIT_204s0008g02680.1*,Aqcoe7G294900.1*,NNU_03202-RA*	V. vinifera		A. coerulea,N. nucifera				1	0	2	0	0	0	3	0	D+A		D+M+A
VIT_204s0008g02870.3	67	VIT_204s0008g02870.3*,AT4G31270.1*,Braju.08G171400.1*,Braju.17G405600.1*,BniB03g010530.1N.1*,BcaB03g12686*,BcaC01g01105*,CP4g003240.t1*,Cg4g000180.1*,PSR93575*,PSS11775*,Cucsa.311190.1*,MD08G1124900*,MD15G1104200*,WOK94991.1*,207927_Budtri25_g_trinLocDN9452c0g2t3*,207927_Anther21_g_soapLoc220324t1*,Aqcoe7G252700.1*,1176413_Anthertri25_g_trinLocDN20018c0g1t1*,GWHTDOEA020012*,16481_Anthertri25_g_trinLocDN3099c0g2t2*,278075_Anthertri25_g_trinLocDN3761c0g1t1*,KAI5354713.1*,C.cajan_41497*,Glyma.17G194700.1*,Glyma.14G138000.1*,Psat6g033160.1*,GWHTBGBL013790*,GWHTBGBL013777*,GWHTBGBL031882*,16481_Leaftri25_g_trinLocDN5684c0g1t3*,Nitab4.5_0001942g0070*,Solyc08T001682.1*,Nitab4.5_0005058g0010*,OIT31875*	A. chinensis,A. graveolens,A. thaliana,B. carinata,B. juncea,B. nigra,C. cajan,C. maxima,C. reticulata,C. sativus,D. barbatus,G. max,M. domestica,N. attenuata,N. tabacum,P. dulcis,P. sativum,R. simplex,S. lycopersicum,S. miltiorrhiza,S. taccada,V. vinifera	C. indica,X. caeruleum	A. coerulea				22	2	1	0	0	0	25	0	D+M+A		D+M+A
VIT_204s0008g03160.1	14	VIT_204s0008g03160.1*,KAI5354783.1*,MD08G1133500*,16481_Anthertri25_g_trinLocDN23517c0g1t1*,RcHm_v2.0_Chr6g0312271*	M. domestica,P. dulcis,R. chinensis,S. taccada,V. vinifera						5	0	0	0	0	0	5	0	D		D
VIT_204s0008g03235.1	35	146442_Petaltri25_g_trinLocDN51612c0g1t1*,VIT_209s0002g03730.1**		H. speciosa		V. vinifera			0	1	0	1	0	0	1	1	M	D	D+M+A
VIT_204s0008g03500.1	6	VIT_204s0008g03500.1*	V. vinifera						1	0	0	0	0	0	1	0	D		D+M
VIT_204s0008g03760.1	2	VIT_204s0008g03760.1*	V. vinifera						1	0	0	0	0	0	1	0	D		D
VIT_204s0008g03900.2	3	VIT_204s0008g03900.2*,Cucsa.359150.1*,78703_Budtri25_g_trinLocDN25326c1g2t3*	C. sativus,V. vinifera	A. graminifolia					2	1	0	0	0	0	3	0	D+M		D+M
VIT_204s0008g04195.2	7	VIT_204s0008g04195.2*,g.arboreum_cottongen_reftransV1_0013804*,BcaB01g06307*	B. carinata,G. arboreum,V. vinifera						3	0	0	0	0	0	3	0	D		D+M+A
VIT_204s0008g04226.1	2	VIT_204s0008g04226.1**,VIT_204s0008g04223.1**				V. vinifera			0	0	0	1	0	0	0	1		D	D
VIT_204s0008g04470.2	3	VIT_204s0008g04470.2*	V. vinifera						1	0	0	0	0	0	1	0	D		D+A
VIT_204s0008g04730.2	22	VIT_204s0008g04730.2*,207927_Fruittri25_g_trinLocDN2702c0g1t29*,GWHTACDB030286.1*,g.arboreum_cottongen_reftransV1_0008462*,g.arboreum_cottongen_reftransV1_0026314*,Gohir.D08G102800.6*,Lus10008087*,NNU_21585-RA*,V3.Lp_chr1_0G19008.1*,LOC_Os05g49910.1*,Traes_1AL_458638D61.2*,TRITD1Av1G219880.1*,Zm00001e026588_T003*,WOL16358.1*,BcaB06g28079*,53846_Budtri25_g_trinLocDN8116c0g1t11*	B. carinata,C. pulcherrima,G. arboreum,G. hirsutum,H. cannabinus,L. usitatissimum,V. vinifera	C. indica,L. perenne,O. sativa,T. aestivum,T. turgidum,X. caeruleum,Z. mays	N. nucifera				7	7	1	0	0	0	15	0	D+M+A		D+M+A
VIT_204s0008g05180.1	65	VIT_204s0008g05180.1*,Aqcoe7G216600.1*,GWHTDOEA026850*,GWHTACDB007243.1*,g.arboreum_cottongen_reftransV1_0020049*,Ghe08G30560*,MBA0764362.1*,GB_A08G2812*,GB_D08G2798*,Gohir.D08G257300.1*,Gohir.A08G236700.1*,ClCG08G013220.1*,AT5G11280.1*,Cbp.O2.g00891000.AT5G11280_O*,Cg4g002650.1*,C.cajan_09131*,Glyma.04G068100.4*,Glyma.06G069800.1*,MsG0380017437.01.T01*,Psat5g028480.1*,Lus10002030*,Nitab4.5_0000268g0060*,Nitab4.5_0000447g0060*,Sme2.5_08611.1_g00003.1*,45184_Budtri25_g_trinLocDN12162c0g1t10*,OIT33920*,CP4g002974.t1*,278075_Anthertri25_g_trinLocDN8331c0g1t1*,TRITD3Bv1G107180.1*,TRITD3Av1G127790.3*,207927_Budtri25_g_trinLocDN12573c0g1t1*,146442_Anthertri25_g_trinLocDN6961c0g1t11*,146442_Anthertri25_g_trinLocDN6961c0g1t18*,146442_Petaltri25_g_trinLocDN7937c0g1t16*,Aqcoe7G391700.1*,VIT_209s0002g06290.1*,Braju.10G213700.1*,BniB02g045030.1N.1*,Brara.J02242*,LOC_Os01g37480.1*,Sobic.003G185500*,Zm00001e020741_T001*,Zm00001e026401_T002*,WOL15055.1*,BcaB08g37075*,BcaC04g19244*,78703_Anthertri25_g_trinLocDN1403c0g2t2*	A. thaliana,B. carinata,B. juncea,B. nigra,B. rapa,C. bursa-pastoris,C. cajan,C. lanatus,C. maxima,C. reticulata,D. barbatus,G. arboreum,G. barbadense,G. herbaceum,G. hirsutum,G. max,G. trilobum,H. cannabinus,L. usitatissimum,M. sativa,N. attenuata,N. tabacum,P. sativum,S. melongena,S. miltiorrhiza,T. ulmifolia,V. vinifera	A. graminifolia,C. indica,H. speciosa,O. sativa,S. bicolor,T. turgidum,X. caeruleum,Z. mays	A. coerulea				27	8	1	0	0	0	36	0	D+M+A		D+M+A
VIT_204s0008g07120.1	10	Traes_7DL_CC9280CE7.1*,Traes_7AL_CABAF9880.1*,TRITD7Bv1G222270.1*		T. aestivum,T. turgidum					0	2	0	0	0	0	2	0	M		D+M+A
VIT_204s0023g00920.3	99	VIT_204s0023g00920.3*,CP6g002629.t1*,CP6g002634.t1*,278075_Anthertri25_g_trinLocDN2737c0g1t10*,Ghe01G16190*,Gohir.A01G133600.1*,1176413_Budtri25_g_trinLocDN4402c0g1t11*,GWHTACDB031984.1*,Ghe05G39960*,Ghe05G39980*,Gohir.D05G348400.1*,Gohir.A04G036800.1*,Gohir.A04G036500.1*,Gohir.D01G117500.2*,ClCG03G010510.2*,Cucsa.356600.1*,RcHm_v2.0_Chr3g0447571*,QL01p047991*,PGR031G1259.01*,AT3G03300.1*,Braju.14G389200.1*,CDY50692*,BniB01g054000.1N.1*,BcaC05g29882*,Braju.05G015000.1*,MsG0880044251.01.T01*,Glyma.09G025300.1*,Glyma.09G025400.1*,MsG0280007719.01.T01*,GWHTBGBL000129*,GWHTBGBL006745*,Solyc06T000854.1*,CA12g04400*,Nitab4.5_0001003g0020*,OIT21376*,45184_Stigmatri25_g_trinLocDN7056c0g1t22*,Aqcoe3G371500.1*,TRITD5Av1G038200.4*,V3.Lp_chr4_0G16826.1*,TRITD5Bv1G035190.2*,V3.Lp_chr4_0G16806.1*,LOC_Os03g38740.1*,Sobic.001G180000*,Zm00001e012492_T003*	A. graveolens,A. thaliana,B. carinata,B. juncea,B. napus,B. nigra,C. annuum,C. lanatus,C. melo,C. reticulata,C. sativus,D. barbatus,G. herbaceum,G. hirsutum,G. max,H. cannabinus,M. sativa,N. attenuata,N. tabacum,P. granatum,R. chinensis,R. simplex,S. lycopersicum,T. ulmifolia,V. vinifera	L. perenne,O. sativa,S. bicolor,T. turgidum,Z. mays	A. coerulea				25	5	1	0	0	0	31	0	D+M+A		D+M+A
VIT_204s0023g00950.1	9	MBA0772122.1*,MBA0770314.1*,Lus10011730*	G. trilobum,L. usitatissimum						2	0	0	0	0	0	2	0	D		D+M
VIT_204s0023g00970.1	2	VIT_204s0023g00970.1*	V. vinifera						1	0	0	0	0	0	1	0	D		D
VIT_204s0023g01060.1	74	LOC_Os01g07340.1*,Sobic.003G055000*,Zm00001e016802_T001*,CP1g003047.t1*,53846_Budtri25_g_trinLocDN14562c0g1t1*,Aqcoe6G108100.1*,Braju.15G347000.1*,CDY54208*,AT5G66631.1*,MBA0771989.1*,Gohir.D12G067100.1*,Gohir.A12G066700.1*,GWHTDOEA021516*,CA02g07940*,Nitab4.5_0004292g0030*,NNU_05468-RA*	A. thaliana,B. juncea,B. napus,C. annuum,C. pulcherrima,C. reticulata,G. hirsutum,G. trilobum,N. tabacum,S. miltiorrhiza	O. sativa,S. bicolor,Z. mays	A. coerulea,N. nucifera				10	3	2	0	0	0	15	0	D+M+A		D+M+A
VIT_204s0023g01140.1	153	VIT_204s0023g01140.1*,MfusH1_15g00280-RA*,MfusH1_15g02386-RA**,MfusH1_02g01256-RA**,MD08G1151400*,MD15G1269600*,KAI5319499.1*,PGR102G1723.01*,Braju.07G322300.1*,Braju.17G078600.1*,Brara.G03319*,RcHm_v2.0_Chr6g0300401*,16481_Stem35_g_soapLoc134410t1*,GWHTDOEA023070*,Cg1g003610.1*,GWHTBGBL030783*,CA04g08380*,Solyc02T002523.1*,OIT30299*,CP1g003056.t1*,Cucsa.101740.1*,GWHTACDB046710.1*,Gohir.D03G017400.1*,ClCG01G016220.1*,MD02G1155100*,C.cajan_44314*,MsG0880045761.01.T02*,Psat4g091080.1*,Lus10022493**,45184_Anthertri25_g_trinLocDN8922c0g1t1*,53846_Anther21_g_soapLoc274115t1*,53846_Anther21_g_soapLoc278004t1*,RcHm_v2.0_Chr2g0102761*,Glyma.11G063600.1*,16481_Anther31_g_soapLoc391993t1*,AT1G75000.1*,BniB03g052890.1N.1*,BcaC08g46957*,GWHTDOEA021522*,278075_Budtri25_g_trinLocDN8258c0g1t3*,VIT_218s0001g11900.1*,GB_D06G0121*,Ghe06G01420*,MBA0777049.1*,GB_A06G0119*,53846_Anthertri25_g_trinLocDN58419c0g1t1*,CP3g000423.t1*,Cg3g022270.1**,C.cajan_12628**,AT4G36830.2*,CDY62663*,Glyma.02G059300.1*,45184_Anthertri25_g_trinLocDN10157c0g1t1*,WOK91680.1*,WOL15406.1*,peq.001457*	A. graveolens,A. thaliana,B. carinata,B. juncea,B. napus,B. nigra,B. rapa,C. annuum,C. cajan,C. lanatus,C. maxima,C. pulcherrima,C. reticulata,C. sativus,D. barbatus,G. barbadense,G. herbaceum,G. hirsutum,G. max,G. trilobum,H. cannabinus,M. domestica,M. fusca,M. sativa,N. attenuata,P. dulcis,P. granatum,P. sativum,R. chinensis,S. lycopersicum,S. miltiorrhiza,S. taccada,T. ulmifolia,V. vinifera	C. indica,P. equestris		C. cajan,C. maxima,L. usitatissimum,M. fusca			34	2	0	4	0	0	36	4	D+M	D	D+M+A
VIT_204s0023g01490.1	81	Aqcoe6G114300.1*,PGR031G3481.01**,Braju.07G016500.1*,MD02G1151100*,MD15G1265600*,MD08G1033900*,RcHm_v2.0_Chr6g0300811*,OIT39940*,GWHTBGBL022540*,RcHm_v2.0_Chr2g0101991*,ClCG07G009070.1*,Cucsa.201330.1*	A. graveolens,B. juncea,C. lanatus,C. sativus,M. domestica,N. attenuata,R. chinensis		A. coerulea	P. granatum			7	0	1	1	0	0	8	1	D+A	D	D+A
VIT_204s0023g01550.1	8	VIT_204s0023g01550.1*,Solyc03T000636.1*,MBA0760852.1*,MsG0580024950.01.T01*,Nitab4.5_0001038g0130*,Nitab4.5_0016476g0010*	G. trilobum,M. sativa,N. tabacum,S. lycopersicum,V. vinifera						5	0	0	0	0	0	5	0	D		D+A
VIT_204s0023g01770.1	2	VIT_204s0023g01770.1*,45184_Budtri25_g_trinLocDN4076c0g1t11*	T. ulmifolia,V. vinifera						2	0	0	0	0	0	2	0	D		D
VIT_204s0023g02040.1	34	VIT_204s0023g02040.1*,MfusH1_08g00245-RA*,16481_Anthertri25_g_trinLocDN159073c0g1t1*,207927_Anthertri25_g_trinLocDN2075c0g1t1*,Aqcoe6G123700.1*,Aqcoe5G231400.1*,GWHTACDB033864.1*,Ghe02G21450*,MBA0760840.1*,GB_A02G1956*,GB_D03G0126*,Gohir.D03G013300.1*,Gohir.A02G166700.1*,AT2G18240.1*,Cbp.O3.g02789000.AT2G18240_O*,Cbp.R3.g02789000.AT2G18240_B*,Cg1g004490.1*,MD08G1029200*,KAI5353846.1*,GWHTBGBL008097*,NNU_05343-RA*,OIT08657*,CP1g003141.t1*	A. graveolens,A. thaliana,C. bursa-pastoris,C. maxima,C. reticulata,G. barbadense,G. herbaceum,G. hirsutum,G. trilobum,H. cannabinus,M. domestica,M. fusca,N. attenuata,P. dulcis,S. taccada,V. vinifera	X. caeruleum	A. coerulea,N. nucifera				16	1	2	0	0	0	19	0	D+M+A		D+M+A
VIT_204s0023g02510.1	14	VIT_204s0023g02510.1*,MBA0788236.1*,GWHTACDB046676.1*,MfusH1_15g00195-RA*,GWHTACDB043416.1*,146442_Budtri25_g_trinLocDN780c0g1t10*,Nitab4.5_0003883g0010*	G. trilobum,H. cannabinus,M. fusca,N. tabacum,V. vinifera	H. speciosa					5	1	0	0	0	0	6	0	D+M		D+M
VIT_204s0023g03330.1	206	GWHTDOEA028433*,GWHTACDB055556.1*,GWHTACDB015025.1*,AT3G51220.1*,Braju.16G142300.1*,Braju.03G146600.1*,BniB02g068510.1N.1*,Brara.C04357*,BcaC06g33045*,BcaC06g33047*,Braju.09G343200.1*,Braju.13G424500.1*,Brara.I03455*,peq.022305*,1176413_Budtri25_g_trinLocDN9964c1g2t1*,1176413_Anthertri25_g_trinLocDN10020c0g1t1*,GWHTACDB046646.1**,ClCG01G020290.1*,KAI5319722.1*,ClCG05G018310.1*,Cucsa.342990.1*,Glyma.04G024600.1*,53846_Anther21_g_soapLoc274841t1*,WOL16755.1*,Nitab4.5_0006286g0080**,Nitab4.5_0003271g0010*,Brara.G00228*,WOK97373.1*,peq.001689*,AT2G17940.1*,GWHTBGBL028689*,VIT_218s0001g14210.1*,Aqcoe1G449200.1*,NNU_13459-RA*,146442_Budtri25_g_trinLocDN8846c0g1t5*,Cucsa.159840.1*,Nitab4.5_0002596g0080**,GWHTDOEA030192*,CA08g14150*,Nitab4.5_0000948g0040*,GWHTACDB031899.1*,CP3g003635.t1*,Cg3g001750.1*,WOL01526.1*	A. graveolens,A. thaliana,B. carinata,B. juncea,B. nigra,B. rapa,C. annuum,C. lanatus,C. maxima,C. pulcherrima,C. reticulata,C. sativus,G. max,H. cannabinus,N. tabacum,P. dulcis,R. simplex,S. miltiorrhiza,V. vinifera	C. indica,H. speciosa,P. equestris	A. coerulea,N. nucifera	H. cannabinus,N. tabacum			19	3	2	2	0	0	24	2	D+M+A	D	D+M+A
VIT_204s0023g03580.1	2	VIT_204s0023g03580.1*	V. vinifera						1	0	0	0	0	0	1	0	D		D
VIT_204s0023g03660.1	6	VIT_204s0023g03660.1*,TRITD0Uv1G116890.1*,BcaB04g20121*	B. carinata,V. vinifera	T. turgidum					2	1	0	0	0	0	3	0	D+M		D+M+A
VIT_204s0023g03920.1	2	VIT_204s0023g03920.1*,NNU_18427-RA*	V. vinifera		N. nucifera				1	0	1	0	0	0	2	0	D+A		D+A
VIT_204s0043g00205.1	5	VIT_204s0043g00205.1*	V. vinifera						1	0	0	0	0	0	1	0	D		D
VIT_204s0043g00270.2	101	VIT_204s0043g00270.2*,Aqcoe5G031100.1*,MapolyY_B0025.1*,Pp3c14_14980V3.1*,Pp3c17_5870V3.1*,MfusH1_13g02063-RA*,PGR042G1215.02*,278075_Anthertri25_g_trinLocDN14165c0g1t8*,PSS21443*,PSS36631*,MD13G1237000*,MD16G1242400*,CA05g01820*,ClCG01G008650.2*,AT5G37370.1*,NNU_10971-RA*,MBA0762679.1*,146442_Anthertri25_g_trinLocDN2123c0g1t7*,GWHTACDB005193.1*,GWHTACDB023372.1*,GB_A08G0589*,Gohir.A08G052900.1*,Ghe08G06510*,V3.Lp_chr7_0.1G854.1*,KN540115.1_FGT005*,Sobic.010G033400*,Traes_7DS_744050DFC.2*,TRITD4Av1G234540.2*,TRITD7Av1G025840.1*,Zm00001e036528_T001*,Sobic.009G065100*,Zm00001e031175_T003*,MfusH1_16g02059-RA*,CP7g002146.t1*,CgUng000900.1*,BniB01g028340.1N.1*,Braju.14G201200.1*,BcaC02g09560*,Brara.D00875*,Braju.04G071000.1*,C.cajan_29407*,Glyma.14G211600.1*,53846_Stemtri25_g_trinLocDN19726c1g1t6*,MsG0580028900.01.T01*,207927_Anthertri25_g_trinLocDN945c0g1t4*,GB_D08G0601*,Gohir.D08G062500.1*,WOL14190.1*,Glyma.02G241900.2*,45184_Stemtri25_g_trinLocDN6435c0g1t9*,Lus10010963*,GWHTBGBL027934*,Lus10031361*,Sme2.5_03151.1_g00005.1*,Nitab4.5_0000574g0160*,1176413_Leaftri25_g_trinLocDN20892c0g1t6*,GWHTDOEA015760*,NNU_06031-RA*,V3.Lp_chr1_0G4832.1*,Traes_1AS_3BB7C3F7E.1*,Traes_1DS_37B2DE731.1*,TRITD1Av1G053320.4*,LOC_Os05g08600.2*,RcHm_v2.0_Chr4g0398571*,KAI5348450.1*,peq.017101*,78703_Anther29_g_soapLoc154327t1*	A. chinensis,A. graveolens,A. thaliana,B. carinata,B. juncea,B. nigra,B. rapa,C. annuum,C. cajan,C. lanatus,C. maxima,C. pulcherrima,C. reticulata,D. barbatus,G. barbadense,G. herbaceum,G. hirsutum,G. max,G. trilobum,H. cannabinus,L. usitatissimum,M. domestica,M. fusca,M. sativa,N. tabacum,P. dulcis,P. granatum,R. chinensis,R. simplex,S. melongena,S. miltiorrhiza,T. ulmifolia,V. vinifera	A. graminifolia,C. indica,H. speciosa,L. perenne,O. longistaminata,O. sativa,P. equestris,S. bicolor,T. aestivum,T. turgidum,X. caeruleum,Z. mays	A. coerulea,M. polymorpha,N. nucifera,P. patens				33	12	4	0	0	0	49	0	D+M+A		D+M+A
VIT_204s0043g00970.1	2	VIT_204s0043g00970.1*	V. vinifera						1	0	0	0	0	0	1	0	D		D
VIT_204s0044g00016.1	2	VIT_215s0024g01105.1**				V. vinifera			0	0	0	1	0	0	0	1		D	D
VIT_204s0044g00050.1	2	VIT_204s0044g00050.1*	V. vinifera						1	0	0	0	0	0	1	0	D		D
VIT_204s0044g00680.1	374	MBA0781211.1*,MBA0781210.1*,V3.Lp_chr4_0G524.1*,KN539668.1_FGT002*,VIT_205s0020g03240.1*,45184_Leaftri25_g_trinLocDN2618c0g1t1*,peq.021903*,KAI5324011.1*,CA00g89240*,Solyc11T000059.1*,Cg1g025760.1*,PGR119G2114.01*,Zm00001e037579_T001*,Traes_7DL_ACD8198F1.1*,207927_Root31_g_soapLoc1630379t1*,Braju.12G213000.1*,BniB04g024360.1N.1*,BcaB07g31621*	B. carinata,B. juncea,B. nigra,C. annuum,C. maxima,G. trilobum,P. dulcis,P. granatum,S. lycopersicum,T. ulmifolia,V. vinifera	L. perenne,O. longistaminata,P. equestris,T. aestivum,X. caeruleum,Z. mays					11	6	0	0	0	0	17	0	D+M		D+M+A
VIT_204s0044g00940.1	2	VIT_204s0044g00940.1*	V. vinifera						1	0	0	0	0	0	1	0	D		D
VIT_204s0044g01120.1	3	VIT_204s0044g01120.1*	V. vinifera						1	0	0	0	0	0	1	0	D		D+A
VIT_204s0044g01160.1	3	VIT_204s0044g01160.1*	V. vinifera						1	0	0	0	0	0	1	0	D		D
VIT_204s0044g01310.3	6	VIT_204s0044g01310.3*,278075_Petaltri25_g_trinLocDN6168c0g1t2*,ClCG01G015390.1*,CP1g000622.t1*	C. lanatus,C. reticulata,D. barbatus,V. vinifera						4	0	0	0	0	0	4	0	D		D
VIT_204s0044g01980.2	74	VIT_204s0044g01980.2*,16481_Leaftri25_g_trinLocDN15465c0g1t1*,GWHTDOEA029236*,1176413_Anthertri25_g_trinLocDN5500c0g2t1*,PSS21426*,Nitab4.5_0011544g0020*,CA02g09480*,Solyc02T001082.1*,Nitab4.5_0012518g0010*,Sme2.5_00066.1_g00001.1*,OIT06304*,PGR119G1180.03*,Cucsa.044360.1*,Lus10014816*,Lus10017918*,278075_Anther29_g_soapLoc214401t1*,Gohir.D07G081300.1*,MBA0788456.1*,GB_D07G0842*,Gohir.A07G076575.1*,Ghe07G09040*,Cg1g000360.1*,Aqcoe5G112000.1*,g.arboreum_cottongen_reftransV1_0022691*,g.arboreum_cottongen_reftransV1_0025831*,Ghe11G19180*,MBA0769972.1*,GB_A11G1751*,Gohir.A11G167300.10*,Gohir.D11G173600.1*,KAI5319960.1*,CP1g003432.t1*,Psat2g147080.1*,MsG0080049050.01.T01*,NNU_09516-RA*,LOC_Os02g10010.2*,KN538806.1_FGT054*,146442_Anther23_g_soapLoc356613t1*,V3.Lp_chr6_0G6056.1*,Traes_6DS_0DEA40605.1*,Traes_6BS_E8C1B7713.1*,TRITD6Av1G069960.1*,Sobic.004G077000*,WOL00839.1*,peq.017963*,RcHm_v2.0_Chr2g0096641*,MfusH1_02g00883-RA*,MfusH1_15g02023-RA*,MD15G1226600*	A. chinensis,C. annuum,C. maxima,C. reticulata,C. sativus,D. barbatus,G. arboreum,G. barbadense,G. herbaceum,G. hirsutum,G. trilobum,L. usitatissimum,M. domestica,M. fusca,M. sativa,N. attenuata,N. tabacum,P. dulcis,P. granatum,P. sativum,R. chinensis,R. simplex,S. lycopersicum,S. melongena,S. miltiorrhiza,S. taccada,V. vinifera	C. indica,H. speciosa,L. perenne,O. longistaminata,O. sativa,P. equestris,S. bicolor,T. aestivum,T. turgidum	A. coerulea,N. nucifera				27	9	2	0	0	0	38	0	D+M+A		D+M+A
VIT_204s0069g00270.1	2	VIT_204s0069g00270.1*	V. vinifera						1	0	0	0	0	0	1	0	D		D
VIT_204s0069g00410.1	2	Traes_3AS_95203E0F4.1*		T. aestivum					0	1	0	0	0	0	1	0	M		D+M
VIT_204s0069g00720.1	6	VIT_204s0069g00260.1*	V. vinifera						1	0	0	0	0	0	1	0	D		D+M+A
VIT_204s0069g01150.1	3	VIT_204s0069g01150.1*,VIT_200s0144g00240.1*	V. vinifera						1	0	0	0	0	0	1	0	D		D+M
VIT_204s0079g00560.1	2	146442_Anthertri25_g_trinLocDN37906c0g1t9*		H. speciosa					0	1	0	0	0	0	1	0	M		D+M
VIT_204s0210g00140.1	7	VIT_204s0210g00140.1*,Traes_4BL_2D6C91AC4.1*	V. vinifera	T. aestivum					1	1	0	0	0	0	2	0	D+M		D+M
VIT_204s0210g00170.1	2	VIT_204s0210g00170.1*	V. vinifera						1	0	0	0	0	0	1	0	D		D+M
VIT_204s0210g00200.1	88	VIT_204s0210g00200.1*,78703_Anthertri25_g_trinLocDN3458c0g1t2*,CP1g003384.t1*,GWHTDOEA015928*,Aqcoe5G122400.1*,GWHTDOEA016111*,GWHTACDB018685.1*,1176413_Anthertri25_g_trinLocDN10462c0g1t6*,146442_Budtri25_g_trinLocDN10177c0g1t18*,PGR083G0487.01*,GWHTACDB062685.1*,GWHTACDB062691.1*,Ghe10G16680*,PSS00423*,PSS29953*,GB_A10G1029*,GB_D10G0951*,Gohir.D10G089000.1*,Gohir.A10G099100.1*,C.cajan_12469*,Glyma.01G159900.1*,Glyma.11G084200.1*,45184_Budtri25_g_trinLocDN2890c0g1t31*,16481_Budtri25_g_trinLocDN15211c0g1t56*,53846_Anther31_g_soapLoc305165t1*,278075_Anther21_g_soapLoc185228t1*,Pp3c20_18210V3.1*,Pp3c23_9770V3.1*,ClCG10G000340.1*,Cucsa.323000.1*,Cbp.O5.g02084000.AT5G66030_B*,AT5G66030.1*,Braju.09G096900.1*,Braju.18G153900.1*,Brara.I00931*,Cbp.R5.g02084000.AT5G66030_B*,MD15G1233300*,MfusH1_02g00953-RA*,MfusH1_15g02088-RA*,MD02G1119300*,KAI5319841.1*,MsG0580025184.01.T01*,Lus10010675*,Lus10007427*,Solyc02T001937.1*,207927_Petaltri25_g_trinLocDN2342c0g1t4*,CA02g21140*,OIT27749*,Nitab4.5_0000702g0060*,Nitab4.5_0002967g0060*,TRITD2Bv1G111340.2*,V3.Lp_chr2_0G8716.1*,KN538907.1_FGT005*,LOC_Os07g28940.1*,Sobic.002G299700*,TRITD2Av1G107970.3*,Zm00001e010353_T001*,WOL10758.1*,peq.001745*	A. chinensis,A. thaliana,B. juncea,B. rapa,C. annuum,C. bursa-pastoris,C. cajan,C. lanatus,C. pulcherrima,C. reticulata,C. sativus,D. barbatus,G. barbadense,G. herbaceum,G. hirsutum,G. max,H. cannabinus,L. usitatissimum,M. domestica,M. fusca,M. sativa,N. attenuata,N. tabacum,P. dulcis,P. granatum,R. simplex,S. lycopersicum,S. miltiorrhiza,S. taccada,T. ulmifolia,V. vinifera	A. graminifolia,C. indica,H. speciosa,L. perenne,O. longistaminata,O. sativa,P. equestris,S. bicolor,T. turgidum,X. caeruleum,Z. mays	A. coerulea,P. patens				31	11	2	0	0	0	44	0	D+M+A		D+M+A
VIT_205s0020g00010.1	4	VIT_205s0020g00010.1*,Mapoly0011s0083.1*	V. vinifera		M. polymorpha				1	0	1	0	0	0	2	0	D+A		D+A
VIT_205s0020g00060.1	3	VIT_205s0020g00060.1*,BniB06g024930.1N.1*,peq.018715*	B. nigra,V. vinifera	P. equestris					2	1	0	0	0	0	3	0	D+M		D+M
VIT_205s0020g00170.2	8	VIT_205s0020g00170.2*,GWHTDOEA016954*,OIT32180*	N. attenuata,S. miltiorrhiza,V. vinifera						3	0	0	0	0	0	3	0	D		D
VIT_205s0020g00250.1	3	VIT_205s0020g00320.1*	V. vinifera						1	0	0	0	0	0	1	0	D		D
VIT_205s0020g00860.1	8	VIT_205s0020g00860.1*,1176413_Anthertri25_g_trinLocDN5366c0g1t4*,Ghe03G23520*	G. herbaceum,R. simplex,V. vinifera						3	0	0	0	0	0	3	0	D		D+M+A
VIT_205s0020g00980.1	231	VIT_205s0020g01010.1**,NNU_09211-RA*,Brara.A03691*,C.cajan_02148*,MsG0880047274.01.T01*,NNU_08258-RA*,BniB01g052650.1N.1*,BniB04g004500.1N.1*,Cbp.R3.g00437760.AT3G05858_B*,BcaB07g29941*,BcaC04g23632*,GWHTACDB002960.1*,GWHTACDB027073.1*,Ghe09G30360*,MBA0764975.1*,GB_A09G2741*,GB_D09G2569*,Gohir.D02G065400.1*,Gohir.A02G059800.1*,Gohir.D09G243000.1*,Gohir.A09G242300.1*,MBA0783331.1*,Cucsa.050920.1*,ClCG03G017890.1*,Brara.E02436**,NNU_09210-RA*,VIT_214s0060g00310.1*,Cg5g013390.1**,CP6g002848.t1*,KAI5335749.1**,KAI5326208.1*,RcHm_v2.0_Chr3g0458591*,MfusH1_04g01696-RA**,MfusH1_04g01697-RA*,MfusH1_12g01860-RA*,MD04G1186400*,Psat6g154120.1*,Psat6g154200.1*,C.cajan_36451*,Glyma.10G143200.1*,Glyma.03G228000.1*,Psat6g155760.1*,GWHTDOEA012329*,GWHTDOEA013475*,PSS21637*,PSS08451*,MfusH1_13g01173-RA**,MfusH1_16g01174-RA*,Nitab4.5_0005662g0010*,OIT20740*,CA00g53750*,CA00g53760*,Solyc01T003449.1*,Sme2.5_06140.1_g00005.1*,OIT40730*,OIT40731*,GWHTBGBL017158*	A. chinensis,A. graveolens,B. carinata,B. nigra,B. rapa,C. annuum,C. bursa-pastoris,C. cajan,C. lanatus,C. reticulata,C. sativus,G. barbadense,G. herbaceum,G. hirsutum,G. max,G. trilobum,H. cannabinus,M. domestica,M. fusca,M. sativa,N. attenuata,N. tabacum,P. dulcis,P. sativum,R. chinensis,S. lycopersicum,S. melongena,S. miltiorrhiza,V. vinifera		N. nucifera	B. rapa,C. maxima,M. fusca,P. dulcis,V. vinifera			29	0	1	5	0	0	30	5	D+A	D	D+A
VIT_205s0020g01520.1	149	VIT_205s0020g01520.1*,MfusH1_06g00145-RA*,PSS01384*,PSS15951*,Traes_1DL_1CB71116B.2*,TRITD1Av1G172680.2*,16481_Anthertri25_g_trinLocDN15271c0g1t1**,GWHTDOEA026424*,1176413_Bud25_g_soapLoc354757t1*,GWHTBGBL007425*,PGR004G1144.01*,GWHTACDB026763.1*,Cg8g017960.1*,CA09g01200*,Solyc09T000327.1*,Nitab4.5_0004567g0070*,NNU_21263-RA*,OIT30896*,PGR042G2923.03*,GWHTACDB026762.1*,Ghe08G22000*,MBA0763778.1*,GB_A08G2009*,GB_D08G1995*,Gohir.D08G184000.1*,Gohir.A08G165300.1*,ClCG04G009850.1*,Cucsa.083180.1*,Cucsa.199950.1*,AT4G21110.1*,Braju.16G177400.1*,Braju.17G304800.1*,BniB02g064630.1N.1*,Cbp.O4.g01391000.AT4G21110_O*,Cbp.R4.g01391000.AT4G21110_O*,MD00G1001900*,MD14G1018400*,C.cajan_35468*,Glyma.07G130900.1*,Glyma.05G151700.1*,Psat4g031600.1*,LOC_Os12g05410.1*,WOL10876.1*,RcHm_v2.0_Chr3g0472461*,RcHm_v2.0_Chr6g0267281*,CP3g002399.t1*,Braju.01G114200.1*,Braju.03G111900.1*,Braju.08G200400.1*,Braju.11G151600.1*,BniB05g015180.1N.1*,Brara.A01153*,Brara.H01071*,Brara.K01821*,BcaC01g00711*,BcaC09g51259*,BcaNung03842*,BcaNung03844*,BcaNung06969*,KAI5319122.1*,Psat7g075360.1*,Glyma.08G108500.4*,146442_Anthertri25_g_trinLocDN2171c0g1t5*,207927_Leaftri25_g_trinLocDN641c0g1t26*,Aqcoe2G429700.1*,Aqcoe1G453200.1*,Mapoly0001s0351.1*,Pp3c2_27530V3.1*,Pp3c1_11070V3.1*,BniB03g021780.1N.1*,Solyc11T002158.1*,V3.Lp_chr3_0G20986.1*,LOC_Os04g55290.1*,LOC_Os01g63890.1*,LOC_Os05g37390.2*,Sobic.003G362400*,Sobic.009G165800*,Traes_3B_A7EFEBB14.1*,TRITD3Bv1G208860.1*,TRITD3Av1G221070.2*,Zm00001e019223_T001*,Zm00001e019224_T001*,Zm00001e028695_T001*,Zm00001e028700_T001*,WOL03477.1*,BcaC01g00714*,peq.006499*,CP8g002557.t1*,Lus10014385*,Lus10023881*,Nitab4.5_0006089g0020*,OIT04446*,GWHTBGBL020542*,g.arboreum_cottongen_reftransV1_0020238*,Cg3g009240.1*,53846_Root25_g_soapLoc534323t1*,45184_Anther23_g_soapLoc169519t1*	A. chinensis,A. graveolens,A. thaliana,B. carinata,B. juncea,B. nigra,B. rapa,C. annuum,C. bursa-pastoris,C. cajan,C. lanatus,C. maxima,C. pulcherrima,C. reticulata,C. sativus,G. arboreum,G. barbadense,G. herbaceum,G. hirsutum,G. max,G. trilobum,H. cannabinus,L. usitatissimum,M. domestica,M. fusca,N. attenuata,N. tabacum,P. dulcis,P. granatum,P. sativum,R. chinensis,R. simplex,S. lycopersicum,S. miltiorrhiza,T. ulmifolia,V. vinifera	C. indica,H. speciosa,L. perenne,O. sativa,P. equestris,S. bicolor,T. aestivum,T. turgidum,X. caeruleum,Z. mays	A. coerulea,M. polymorpha,N. nucifera,P. patens	S. taccada			36	10	4	1	0	0	50	1	D+M+A	D	D+M+A
VIT_205s0020g01610.1	9	VIT_205s0020g01610.1*,Gohir.D13G111100.3*,Gohir.A13G108100.2*,CA12g20090*,NNU_05960-RA*	C. annuum,G. hirsutum,V. vinifera		N. nucifera				3	0	1	0	0	0	4	0	D+A		D+M+A
VIT_205s0020g01800.2	283	VIT_205s0020g01800.2*,PSR92643*,GWHTDOEA027480*,1176413_Anther37_g_soapLoc144574t1*,PSS06443*,GWHTACDB003084.1*,Ghe03G25080*,Ghe10G20680*,GB_A02G0484*,GB_A10G1071*,GB_D02G0509*,Gohir.D02G052300.1*,Gohir.A02G046600.1*,Gohir.D10G167200.1*,Gohir.A10G101055.1*,53846_Anther25_g_soapLoc285803t1*,146442_Budtri25_g_trinLocDN216c0g1t14*,78703_Anther25_g_soapLoc144486t1*,peq.009395*,Aqcoe2G314800.1*,ClCG05G005870.1*,GWHTACDB005333.1*,GB_D08G0811*,Gohir.D08G082300.1*,Cucsa.253490.1*,Solyc06T001220.1*,207927_Anther27_g_soapLoc246522t1*,g.arboreum_cottongen_reftransV1_0019106*,Gohir.A08G072900.6*,PGR031G0221.01*,Braju.10G161500.1*,Braju.16G412800.1*,BniB02g038560.1N.1*,Brara.B00784*,Brara.J01706*,BcaB08g36655*,BcaC03g13615*,BcaNung07067*,Brara.I04356*,MD13G1172900*,MD16G1174300*,KAI5349580.1*,Glyma.15G097300.2*,Glyma.13G215600.3*,RcHm_v2.0_Chr4g0421291*,Glyma.03G209900.1*,C.cajan_10576*,GWHTBGBL018160*,CA06g27500*,MfusH1_03g02553-RA*,VIT_207s0104g01370.1*,GB_D10G1864*,MD03G1277700*,Solyc06T002771.2*,RcHm_v2.0_Chr6g0292841*,Nitab4.5_0000829g0100*,Nitab4.5_0001054g0030*,MfusH1_16g01482-RA*,Nitab4.5_0001459g0130*,OIT37595*,Nitab4.5_0002093g0260*,Nitab4.5_0012299g0020*,CA01g25440*,CA06g11070*,Solyc01T001933.1*,Nitab4.5_0002986g0020*,278075_Anthertri25_g_trinLocDN2168c0g1t3*,Lus10012811*,Traes_4BS_11E8E046F.1*,V3.Lp_chr4_0G20472.1*,Sobic.001G373100*,Traes_4DS_A31760D9D.2*,Traes_4AL_B970181CE.1*,TRITD4Av1G183960.1*,TRITD4Bv1G021990.2*,KN539124.1_FGT009*,LOC_Os03g22680.1*,53846_Budtri25_g_trinLocDN732c0g1t29*,MfusH1_13g01466-RA*,16481_Anther21_g_soapLoc348442t1*,Aqcoe5G076300.1*,GWHTDOEA023562*,GWHTACDB017883.1*,GWHTACDB017916.1*,GWHTACDB064056.1*,AT5G18650.1*,Braju.03G488200.1*,Braju.13G079300.1*,BniB05g043230.1N.1*,BniB08g008930.1N.1*,Brara.C00836*,Cbp.R2.g01557500.AT5G18650_O*,C.cajan_04238*,Glyma.17G023400.3*,Glyma.07G250900.1*,Psat1g187400.1*,Lus10033969*,45184_Bud21_g_soapLoc312857t1*,45184_Leaftri25_g_trinLocDN6469c0g1t12*,OIT30965*,BcaC07g42726*,53846_Anther25_g_soapLoc279149t1*,CP9g000352.t1*,WOL12293.1*,1176413_Anther23_g_soapLoc172819t1*,peq.010695*,78703_Budtri25_g_trinLocDN2426c0g1t17*,C.cajan_21592*,1176413_Anthertri25_g_trinLocDN2212c0g1t6*,GWHTDOEA029499*,VIT_206s0061g00710.1*,ClCG02G021580.2*,53846_Roottri25_g_trinLocDN186c0g2t1*,MfusH1_15g00978-RA*,MfusH1_08g01159-RA*,MD08G1135100*,MD15G1113900*,Sme2.5_02786.1_g00003.1*,AT5G22920.1*,Braju.03G470000.1*,Braju.13G099000.1*,BniB08g010910.1N.1*,Brara.C01022*,BcaB01g04688*,BcaC01g06563*,Cbp.O2.g01908000.AT5G22920_B*,GB_D04G1284*,Gohir.D04G109300.1*,PSS28927*,1176413_Budtri25_g_trinLocDN10227c0g1t26*,Braju.02G347400.1*,C.cajan_03379*,16481_Anther35_g_soapLoc126573t1*,53846_Anthertri25_g_trinLocDN1786c0g1t5*,Cucsa.124820.1*,KAI5319244.1*,GWHTDOEA030727*,278075_Petaltri25_g_trinLocDN10965c0g1t2*,MfusH1_12g01056-RA*,Traes_3DL_64BF1EBCA.2*,LOC_Os01g52110.1*,Sobic.003G278500*,Traes_3AL_63E53F065.2*,Traes_3B_6D66B909C.3*,TRITD3Bv1G170450.1*,TRITD3Av1G187430.2*,Zm00001e019943_T001*,Psat0ss3805g0160.1*,Nitab4.5_0002626g0010*,146442_Petaltri25_g_trinLocDN29369c0g1t16*,GWHTDOEA031016**,PGR119G1024.01*,GWHTACDB025144.1**,Ghe02G03910*,Ghe04G14540*,PSR95223*,PSS14254*,GB_A03G0375*,GB_A04G0926*,Gohir.D03G139500.1*,Gohir.A03G029100.5*,Gohir.A04G070600.1*,Cucsa.385710.1*,Cg8g019250.1*,CA00g41120*,Solyc09T000247.1*,OIT01388*,CP8g002746.t1*,OIT35139*,Sme2.5_24041.1_g00001.1*,Lus10023914*,WOL09904.1*,RcHm_v2.0_Chr3g0470691*,VIT_208s0007g04790.2*	A. chinensis,A. graveolens,A. thaliana,B. carinata,B. juncea,B. nigra,B. rapa,C. annuum,C. bursa-pastoris,C. cajan,C. lanatus,C. maxima,C. pulcherrima,C. reticulata,C. sativus,D. barbatus,G. arboreum,G. barbadense,G. herbaceum,G. hirsutum,G. max,H. cannabinus,L. usitatissimum,M. domestica,M. fusca,N. attenuata,N. tabacum,P. dulcis,P. granatum,P. sativum,R. chinensis,R. simplex,S. lycopersicum,S. melongena,S. miltiorrhiza,S. taccada,T. ulmifolia,V. vinifera	A. graminifolia,C. indica,H. speciosa,L. perenne,O. longistaminata,O. sativa,P. equestris,S. bicolor,T. aestivum,T. turgidum,X. caeruleum,Z. mays	A. coerulea	H. cannabinus,S. miltiorrhiza			38	12	1	2	0	0	51	2	D+M+A	D	D+M+A
VIT_205s0020g01850.1	2	VIT_205s0020g01850.1*,CP9g000374.t1*	C. reticulata,V. vinifera						2	0	0	0	0	0	2	0	D		D
VIT_205s0020g02620.2	2	VIT_205s0020g02620.2*	V. vinifera						1	0	0	0	0	0	1	0	D		D
VIT_205s0020g03800.1	18	Gohir.D11G013666.1*,MsG0680033712.01.T01*,RcHm_v2.0_Chr7g0227341*,RcHm_v2.0_Chr7g0227251*,45184_Roottri25_g_trinLocDN10589c0g3t4*	G. hirsutum,M. sativa,R. chinensis,T. ulmifolia						4	0	0	0	0	0	4	0	D		D+M+A
VIT_205s0020g04050.1	19	VIT_205s0020g04050.1*,GWHTACDB063723.1*,Ghe10G19050*,GB_A10G1294*,GB_D10G1650*,Gohir.D10G151500.1*,Gohir.A10G118700.1*,NNU_14626-RA*	G. barbadense,G. herbaceum,G. hirsutum,H. cannabinus,V. vinifera		N. nucifera				5	0	1	0	0	0	6	0	D+A		D+A
VIT_205s0020g04120.1	96	VIT_205s0020g04120.1*,1176413_Roottri25_g_trinLocDN24577c0g1t5*,Cg3g021570.1*,CP3g000500.t1*,PGR083G1082.02*,RcHm_v2.0_Chr7g0208301*,RcHm_v2.0_Chr6g0307451*,MfusH1_15g00751-RA*,MD08G1103500*,1176413_Petal23_g_soapLoc181575t1*,146442_Anthertri25_g_trinLocDN2514c0g1t25*,146442_Anthertri25_g_trinLocDN2514c0g1t1*,207927_Anthertri25_g_trinLocDN8435c0g1t1*,78703_Anther25_g_soapLoc140895t1*,peq.003466*,GWHTDOEA008689*,278075_Anthertri25_g_trinLocDN12297c0g1t1*,278075_Stem25_g_soapLoc239110t1*,CA12g16980*,OIT22365*,g.arboreum_cottongen_reftransV1_0005428*,GWHTACDB002625.1*,MBA0765213.1*,GB_A03G0986*,GB_D02G0989*,Gohir.D02G092000.1*,Gohir.A03G078312.1*,Aqcoe7G443800.1*,Aqcoe1G230000.1*,PSS31412*,PSR99757*,Cucsa.232720.1*,Braju.13G368700.1*,BniS00327g090.1N.1*,Brara.I02529*,BcaB01g01453*,BcaC04g21020*,Braju.11G408200.1*,Braju.09G248900.1*,BcaB05g23918*,BniB05g052180.1N.1*,AT4G10130.2*,MD15G1084800*,KAI5354510.1*,C.cajan_21372*,Glyma.11G102400.1*,MsG0480021728.01.T01*,Psat5g230280.1*,MsG0380011584.01.T01*,53846_Anthertri25_g_trinLocDN6512c0g1t1*,16481_Anthertri25_g_trinLocDN99034c0g1t1*,WOL06572.1*,WOL03262.1*,LOC_Os08g36980.1*,KN539396.1_FGT006*,Sobic.002G227200*,LOC_Os09g28590.3*,Sobic.001G537900*,Zm00001e034360_T002*,Traes_5DL_4BFF572D5.1*,KN543145.1_FGT001*,Traes_5BL_01C75B9B9.2*,Traes_5AL_D4717382C.1*,TRITD5Bv1G138930.1*	A. chinensis,A. thaliana,B. carinata,B. juncea,B. nigra,B. rapa,C. annuum,C. cajan,C. maxima,C. pulcherrima,C. reticulata,C. sativus,D. barbatus,G. arboreum,G. barbadense,G. hirsutum,G. max,G. trilobum,H. cannabinus,M. domestica,M. fusca,M. sativa,N. attenuata,P. dulcis,P. granatum,P. sativum,R. chinensis,R. simplex,S. miltiorrhiza,S. taccada,V. vinifera	A. graminifolia,C. indica,H. speciosa,O. longistaminata,O. sativa,P. equestris,S. bicolor,T. aestivum,T. turgidum,X. caeruleum,Z. mays	A. coerulea				31	11	1	0	0	0	43	0	D+M+A		D+M+A
VIT_205s0020g04270.1	7	NNU_23425-RA*,MD16G1245600*	M. domestica		N. nucifera				1	0	1	0	0	0	2	0	D+A		D+M+A
VIT_205s0020g04360.1	11	Gohir.A09G220132.1*,MBA0768454.1*,CP5g001101.t1*	C. reticulata,G. hirsutum,G. trilobum						3	0	0	0	0	0	3	0	D		D+M
VIT_205s0020g04760.1	185	VIT_205s0020g04760.1*,Aqcoe3G126500.1*,Aqcoe5G038500.1*,AT4G14660.2*,Braju.08G226700.1*,Braju.18G328500.1*,BniB07g015060.1N.1*,Brara.H00774*,BcaB04g18254*,BcaC07g37842*,GWHTDOEA001892*,Cbp.R3.g02029500.AT3G22900_O*,AT3G22900.1*,BcaC09g49218*,GWHTACDB039620.1*,GWHTACDB055356.1*,Ghe05G30660*,MBA0775883.1*,GB_D05G2880*,Gohir.A05G283100.1*,Gohir.D05G284100.2*,207927_Budtri25_g_trinLocDN25308c0g1t2*,WOK92479.1*,MD16G1207700*,MfusH1_16g01776-RA*,Cucsa.383860.1*,53846_Anther25_g_soapLoc281812t1*,Lus10024250*,Lus10023619*,GWHTBGBL026510*,CA00g93600*,Nitab4.5_0006814g0010*,1176413_Anthertri25_g_trinLocDN8347c0g1t1*,GWHTDOEA023311*,C.cajan_22580*,OIT22257*,PGR119G0175.02*,Solyc03T003126.1*,NNU_19908-RA*,RcHm_v2.0_Chr4g0389991**,Braju.01G260700.1*,Braju.18G119600.1*,CDY34220*,BniB07g042210.1N.1*,Brara.A02694*,Cg9g011630.1*,CP9g001376.t1*,RcHm_v2.0_Chr4g0390761*,PSR92788*,BniB02g026480.1N.1*,Braju.10G083600.1*,Braju.16G511600.1*,Brara.J00892*,BcaB08g35763*,BcaC04g20380*,GWHTBGBL028949*,Solyc09T002471.1*,45184_Leaf23_g_soapLoc276280t1*,OIS98856*,Nitab4.5_0007738g0010*,16481_Anthertri25_g_trinLocDN6456c0g1t2*,V3.Lp_chr1_0G4268.1*,TRITD1Bv1G053960.1*,TRITD1Av1G044060.1*,V3.Lp_chr2_0G4292.1*,KN539331.1_FGT005*,LOC_Os05g06490.1*,Traes_1BS_613E005C6.1*,Traes_1AS_025167329.1*,Traes_1DS_FD33F6FB81.1*,78703_Bud27_g_soapLoc435848t1*,peq.012239*,TRITD1Bv1G054060.1*,Sobic.009G052500*,MsG0180004097.01.T01*,16481_Anther21_g_soapLoc335668t1*,278075_Anthertri25_g_trinLocDN11915c1g1t4*,278075_Stemtri25_g_trinLocDN15139c0g1t4*,PSR92787*,Glyma.20G204700.1*,Psat6g128440.1*,45184_Anthertri25_g_trinLocDN16161c0g1t1*,RcHm_v2.0_Chr4g0390271*,RcHm_v2.0_Chr4g0390281*,MfusH1_16g01777-RA*,MD13G1206600*,MD16G1207800*,PGR004G0351.01*,GWHTACDB012381.1*,g.arboreum_cottongen_reftransV1_0003048*,Ghe09G28270*,MBA0768480.1*,GB_A09G2543*,GB_D09G2382*,Gohir.D09G224800.1*,Gohir.A09G222701.1*,MfusH1_13g01771-RA*,KAI5347920.1*,GWHTDOEA023310*,1176413_Anthertri25_g_trinLocDN7805c0g3t2*,AT4G14520.4*,Cbp.R4.g00762000.AT4G14520_O*	A. chinensis,A. graveolens,A. thaliana,B. carinata,B. juncea,B. napus,B. nigra,B. rapa,C. annuum,C. bursa-pastoris,C. cajan,C. maxima,C. pulcherrima,C. reticulata,C. sativus,D. barbatus,G. arboreum,G. barbadense,G. herbaceum,G. hirsutum,G. max,G. trilobum,H. cannabinus,L. usitatissimum,M. domestica,M. fusca,M. sativa,N. attenuata,N. tabacum,P. dulcis,P. granatum,P. sativum,R. chinensis,R. simplex,S. lycopersicum,S. miltiorrhiza,S. taccada,T. ulmifolia,V. vinifera	A. graminifolia,C. indica,L. perenne,O. longistaminata,O. sativa,P. equestris,S. bicolor,T. aestivum,T. turgidum,X. caeruleum	A. coerulea,N. nucifera	R. chinensis			39	10	2	1	0	0	51	1	D+M+A	D	D+M+A
VIT_205s0020g05060.1	6	VIT_205s0020g05060.1*,Cucsa.255110.1*	C. sativus,V. vinifera						2	0	0	0	0	0	2	0	D		D+A
VIT_205s0029g00170.1	22	CP9g001528.t1*,Ghe10G24160**,Gohir.D10G191975.1**,Brara.H02434*,CDX83864*,1176413_Anthertri25_g_trinLocDN26002c0g1t2*	B. napus,B. rapa,C. reticulata,R. simplex			G. herbaceum,G. hirsutum			4	0	0	2	0	0	4	2	D	D	D
VIT_205s0029g00260.1	2	VIT_205s0029g00260.1*	V. vinifera						1	0	0	0	0	0	1	0	D		D
VIT_205s0029g00300.1	2	VIT_205s0029g00300.1*,QL06p025788*	C. melo,V. vinifera						2	0	0	0	0	0	2	0	D		D
VIT_205s0029g00340.1	2	VIT_205s0029g00340.1*	V. vinifera						1	0	0	0	0	0	1	0	D		D
VIT_205s0029g00370.1	4	VIT_205s0029g00370.1**				V. vinifera			0	0	0	1	0	0	0	1		D	D
VIT_205s0029g00680.1	4	VIT_205s0029g00680.1*,BcaB06g28638*,peq.021620*	B. carinata,V. vinifera	P. equestris					2	1	0	0	0	0	3	0	D+M		D+M
VIT_205s0029g00770.1	3	VIT_218s0041g01640.1*	V. vinifera						1	0	0	0	0	0	1	0	D		D
VIT_205s0029g00880.1	6	VIT_212s0034g01350.1*	V. vinifera						1	0	0	0	0	0	1	0	D		D
VIT_205s0029g01220.1	80	VIT_205s0029g01220.1*,Aqcoe1G132400.1*,PGR042G2541.01*,Lus10032604*,Cg9g015550.1*,Lus10037138*,Lus10043148*,Lus10036792*,ClCG05G003250.1*,ClCG05G003255.1*,Cucsa.256520.1*,Cbp.O5.g00336000.AT5G49210_O*,Cbp.R5.g00336000.AT5G49210_O*,45184_Anthertri25_g_trinLocDN5356c0g1t1*,AT5G49210.1*,Braju.02G334200.1*,Braju.06G286600.1*,Braju.12G047800.1*,Braju.16G183800.1*,Braju.18G210200.1*,BniB02g064000.1N.1*,BniB04g005520.1N.1*,BniB07g031600.1N.1*,Brara.B03477*,Brara.F02947*,BcaB04g19598*,BcaC03g17706*,BcaC06g30707*,BcaNung02589*,CP9g001569.t1*,BcaB07g34141*,BcaB07g34140*,MD12G1086100*,MfusH1_14g00702-RA*,Psat3g206160.1*,RcHm_v2.0_Chr4g0414321*,1176413_Anthertri25_g_trinLocDN12316c0g2t1*,Sobic.005G034600*,V3.Lp_chr5_0G7864.1*,Solyc05T002493.1*,Sme2.5_03505.1_g00002.1*,OIS97453*,PSS23956*,GWHTDOEA018757*,Nitab4.5_0002260g0170*,Nitab4.5_0003502g0080*,53846_Stemtri25_g_trinLocDN3834c0g1t1*,C.cajan_14485*,Glyma.08G364400.4*,Glyma.18G297700.3*,Psat6g003280.1*,16481_Anther23_g_soapLoc355280t1*,278075_Anthertri25_g_trinLocDN11051c0g1t1*	A. chinensis,A. thaliana,B. carinata,B. juncea,B. nigra,B. rapa,C. bursa-pastoris,C. cajan,C. lanatus,C. maxima,C. pulcherrima,C. reticulata,C. sativus,D. barbatus,G. max,L. usitatissimum,M. domestica,M. fusca,N. attenuata,N. tabacum,P. granatum,P. sativum,R. chinensis,R. simplex,S. lycopersicum,S. melongena,S. miltiorrhiza,S. taccada,T. ulmifolia,V. vinifera	L. perenne,S. bicolor	A. coerulea				30	2	1	0	0	0	33	0	D+M+A		D+M+A
VIT_205s0029g01240.1	2	VIT_205s0029g01240.1*	V. vinifera						1	0	0	0	0	0	1	0	D		D
VIT_205s0029g01430.1	3	VIT_205s0029g01420.1*	V. vinifera						1	0	0	0	0	0	1	0	D		D
VIT_205s0049g00650.1	14	53846_Anthertri25_g_trinLocDN28217c0g1t1*,278075_Budtri25_g_trinLocDN1224c2g1t1*,Nitab4.5_0004343g0020**,Traes_1BL_04112DDF3.1**	C. pulcherrima,D. barbatus			N. tabacum	T. aestivum		2	0	0	1	1	0	2	2	D	D+M	D+M+A
VIT_205s0049g00750.1	21	VIT_205s0049g00600.1*,VIT_205s0049g00740.1*,VIT_205s0049g00550.1*,VIT_205s0049g00810.1*,VIT_205s0049g00790.1*,VIT_205s0049g00730.1*,VIT_205s0049g00610.1*,VIT_205s0049g00660.1*,VIT_205s0049g00720.1*,NNU_10425-RA*,53846_Anther37_g_soapLoc114446t1*,CP9g000885.t1*,Cg9g007970.1*,53846_Anther21_g_soapLoc270239t1*	C. maxima,C. pulcherrima,C. reticulata,V. vinifera		N. nucifera				4	0	1	0	0	0	5	0	D+A		D+A
VIT_205s0049g01800.1	12	VIT_205s0049g01800.1**,45184_Leaftri25_g_trinLocDN17338c0g1t19*,V3.Lp_chr3_0G10848.1*,AT3G04380.1*,Braju.14G381800.1*,CDX92067*,GWHTDOEA010252*	A. thaliana,B. juncea,B. napus,S. miltiorrhiza,T. ulmifolia	L. perenne		V. vinifera			5	1	0	1	0	0	6	1	D+M	D	D+M
VIT_205s0049g01870.1	42	VIT_205s0049g01870.1*,GWHTACDB063944.1*,AT5G43970.1*,Braju.06G369900.1*,Braju.09G182100.1*,Braju.12G110900.1*,Braju.12G149000.1*,CDX94732*,CDY22321*,BniB04g012530.1N.1*,Brara.F03776*,Cbp.O5.g00065000.AT5G43970_O*,Cbp.R5.g00065000.AT5G43970_O*,BcaB07g30549*,BcaC03g16619**,BcaC06g34608*,Cucsa.255780.1*,MsG0080049041.01.T01*,Nitab4.5_0000592g0420*,Solyc03T000069.1*,Nitab4.5_0002210g0040*,Sme2.5_02159.1_g00011.1*,OIT38515*,RcHm_v2.0_Chr4g0395371*	A. thaliana,B. carinata,B. juncea,B. napus,B. nigra,B. rapa,C. bursa-pastoris,C. sativus,H. cannabinus,M. sativa,N. attenuata,N. tabacum,R. chinensis,S. lycopersicum,S. melongena,V. vinifera			B. carinata			16	0	0	1	0	0	16	1	D	D	D+A
VIT_205s0051g00380.1	9	45184_Anthertri25_g_trinLocDN7657c0g1t7*	T. ulmifolia						1	0	0	0	0	0	1	0	D		D+M
VIT_205s0051g00490.1	6	VIT_205s0051g00490.1*,TRITD4Bv1G178070.1*,WOL07448.1*	V. vinifera	C. indica,T. turgidum					1	2	0	0	0	0	3	0	D+M		D+M
VIT_205s0062g00880.1	19	VIT_205s0062g00880.1*,Lus10012155*,OIT20189*,Nitab4.5_0000009g0140*,PGR031G3837.01*,278075_Anthertri25_g_trinLocDN3938c0g1t1*,PSS01297*,PSR91367*,GWHTBGBL031980*,Solyc08T001851.1*,Nitab4.5_0013752g0010*,Sme2.5_06926.1_g00005.1*,Nitab4.5_0002941g0010*,53846_Anther21_g_soapLoc276521t1*	A. chinensis,A. graveolens,C. pulcherrima,D. barbatus,L. usitatissimum,N. attenuata,N. tabacum,P. granatum,S. lycopersicum,S. melongena,V. vinifera						11	0	0	0	0	0	11	0	D		D
VIT_205s0062g01360.1	30	VIT_205s0062g01360.1*,Aqcoe2G422700.1*,NNU_10775-RA*,Cg5g029060.1*,146442_Anthertri25_g_trinLocDN73096c0g1t1*,PSS23997**,KAI5350381.1*,RcHm_v2.0_Chr4g0409991*,Braju.17G488000.1*,AT1G05835.1*,Braju.08G013900.1*,BniB03g001520.1N.1*,BniB03g001810.1N.1*,Cbp.O1.g00459000.AT1G05835_O*,BcaB03g13418*	A. thaliana,B. carinata,B. juncea,B. nigra,C. bursa-pastoris,C. maxima,P. dulcis,R. chinensis,V. vinifera	H. speciosa	A. coerulea,N. nucifera	A. chinensis			9	1	2	1	0	0	12	1	D+M+A	D	D+M+A
VIT_205s0077g00250.1	2	VIT_205s0077g00250.1*,VIT_205s0077g00200.1*	V. vinifera						1	0	0	0	0	0	1	0	D		D
VIT_205s0077g00656.1	243	PGR031G2148.01*,C.cajan_25139*,Glyma.17G036400.1*,Glyma.07G237300.1*,MsG0880047188.01.T01*,Glyma.17G036300.1*,CA02g25190*,Nitab4.5_0002150g0080*,CA12g21170*,OIT35794*,OIT05757*,53846_Anther29_g_soapLoc287458t1*,RcHm_v2.0_Chr4g0425961**,CP9g000107.t1*,GWHTDOEA019124*,278075_Anthertri25_g_trinLocDN9892c0g1t2utrorf*,Ghe10G22710*,GWHTACDB019978.1*,g.arboreum_cottongen_reftransV1_0019529*,MBA0780430.1*,GB_A10G2026*,GB_D10G2014*,Gohir.D10G180700.1*,KAI5349187.1*,GWHTACDB017572.1*,Braju.12G427700.1*,Braju.06G042400.1*,BniB04g051540.1N.1*,Cbp.O1.g03136000.AT1G47960_B*,Cbp.R1.g03136000.AT1G47960_O*,BcaB07g33804*,BcaC08g42990*,MD03G1248700*,MD03G1249700**,MD03G1250000*,Psat0s2823g0080.1*,Lus10002933**,Lus10003530**,GWHTACDB055409.1**,Ghe05G29720**,Lus10017076*,Lus10037792*,Lus10016318*,Lus10016317*,GWHTBGBL010092*,16481_Anthertri25_g_trinLocDN166360c0g1t1*,45184_Budtri25_g_trinLocDN8815c0g1t1*,45184_Budtri25_g_trinLocDN8815c0g1t7*,45184_Petaltri25_g_trinLocDN229c0g2t2*,CP9g000106.t1*,BcaC01g03784*,Psat1g162240.1**,Glyma.17G035600.1**,Psat4g021840.1*,PGR042G1870.01**,CDY72175*,AT3G17130.1*,Braju.05G117700.1**,Braju.14G284900.1*,Braju.18G086700.1*,Braju.18G271200.1*,CDY69002*,Cbp.O3.g01477000.AT3G17130_O*,BcaB06g25805*,BcaC05g28823*	A. graveolens,A. thaliana,B. carinata,B. juncea,B. napus,B. nigra,C. annuum,C. bursa-pastoris,C. cajan,C. pulcherrima,C. reticulata,D. barbatus,G. arboreum,G. barbadense,G. herbaceum,G. hirsutum,G. max,G. trilobum,H. cannabinus,L. usitatissimum,M. domestica,M. sativa,N. attenuata,N. tabacum,P. dulcis,P. granatum,P. sativum,S. miltiorrhiza,S. taccada,T. ulmifolia			B. juncea,G. herbaceum,G. max,H. cannabinus,L. usitatissimum,M. domestica,P. granatum,P. sativum,R. chinensis			30	0	0	9	0	0	30	9	D	D	D+M+A
VIT_205s0077g01380.1	2	1176413_Anthertri25_g_trinLocDN3323c0g1t3**				R. simplex			0	0	0	1	0	0	0	1		D	D
VIT_205s0094g00210.1	2	Glyma.03G034100.1*	G. max						1	0	0	0	0	0	1	0	D		D
VIT_205s0094g00450.3	4	VIT_205s0094g00450.3*,MBA0779847.1*	G. trilobum,V. vinifera						2	0	0	0	0	0	2	0	D		D+M
VIT_205s0094g01675.1	2	VIT_205s0094g01675.1*	V. vinifera						1	0	0	0	0	0	1	0	D		D
VIT_205s0102g00360.1	5	VIT_205s0102g00360.1*,OIS98567*,Cucsa.364930.1*	C. sativus,N. attenuata,V. vinifera						3	0	0	0	0	0	3	0	D		D+A
VIT_205s0102g00620.1	2	VIT_205s0102g00620.1*,VIT_205s0102g00600.1*	V. vinifera						1	0	0	0	0	0	1	0	D		D
VIT_205s0102g00630.1	2	VIT_205s0102g00630.1*	V. vinifera						1	0	0	0	0	0	1	0	D		D
VIT_205s0102g00645.1	2	GWHTBGBL000157*	A. graveolens						1	0	0	0	0	0	1	0	D		D
VIT_205s0102g00660.1	2	VIT_205s0102g00660.1*	V. vinifera						1	0	0	0	0	0	1	0	D		D
VIT_205s0102g00900.1	9	VIT_205s0102g00830.1*	V. vinifera						1	0	0	0	0	0	1	0	D		D+M
VIT_205s0102g01100.1	39	Solyc12T002508.1*,GWHTDOEA001320*,GWHTDOEA001261*,GWHTDOEA008801*	S. lycopersicum,S. miltiorrhiza						2	0	0	0	0	0	2	0	D		D
VIT_205s0102g01150.1	103	VIT_205s0102g01150.1*,VIT_205s0102g01140.2*,Cucsa.251780.1*,ClCG05G007210.1*,1176413_Petaltri25_g_trinLocDN6546c0g1t5*,GWHTDOEA027007*,KAI5351024.1*,45184_Anther27_g_soapLoc195648t1*,Aqcoe5G000500.1*,Ghe03G29860*,GWHTDOEA027006*,g.arboreum_cottongen_reftransV1_0013104*,MBA0764572.1*,GB_A02G0121*,GB_D02G0138*,Gohir.D02G012400.1*,Gohir.A02G011600.1*,RcHm_v2.0_Chr4g0406481*,PGR142G3303.01*,PGR142G0751.03*,GWHTACDB036667.1*,BniB03g001640.1N.1*,Braju.17G489400.1*,Mapoly0014s0053.1*,278075_Anthertri25_g_trinLocDN6565c0g1t2*,BcaC05g24309*,Glyma.12G051100.1*,Glyma.11G126500.1*,Psat7g209600.1*,C.cajan_11902*,GWHTBGBL028859*,GWHTBGBL013613*,GWHTBGBL028861*,GWHTBGBL013611*,MfusH1_04g00391-RA*,MD04G1044900*,Lus10004805*,16481_Anthertri25_g_trinLocDN5717c0g1t4*,PSS35834*,KN539017.1_FGT001*,LOC_Os11g16390.1*,V3.Lp_chr4_0G10364.1*,Traes_4AL_F42D25A94.1*,TRITD4Av1G175040.1*,KN539017.1_FGT009*,LOC_Os11g16330.1*,Traes_4DS_8A38C2AD5.2*,Zm00001e021353_T004*,Sobic.005G106200*,Traes_4BS_A401D7087.1*,TRITD4Bv1G028720.1*,WOL04131.1*,146442_Petaltri25_g_trinLocDN6161c0g1t3*,207927_Anthertri25_g_trinLocDN4527c0g1t1*,CA06g07990*,Solyc06T001090.1*,Nitab4.5_0001586g0110*,Nitab4.5_0006064g0010*,OIT02365*,AT1G06110.1*,53846_Anther29_g_soapLoc296065t1*,CP5g001885.t1*,Cg5g027690.1*	A. chinensis,A. graveolens,A. thaliana,B. carinata,B. juncea,B. nigra,C. annuum,C. cajan,C. lanatus,C. maxima,C. pulcherrima,C. reticulata,C. sativus,D. barbatus,G. arboreum,G. barbadense,G. herbaceum,G. hirsutum,G. max,G. trilobum,H. cannabinus,L. usitatissimum,M. domestica,M. fusca,N. attenuata,N. tabacum,P. dulcis,P. granatum,P. sativum,R. chinensis,R. simplex,S. lycopersicum,S. miltiorrhiza,S. taccada,T. ulmifolia,V. vinifera	C. indica,H. speciosa,L. perenne,O. longistaminata,O. sativa,S. bicolor,T. aestivum,T. turgidum,X. caeruleum,Z. mays	A. coerulea,M. polymorpha				36	10	2	0	0	0	48	0	D+M+A		D+M+A
VIT_205s0124g00330.1	18	VIT_205s0124g00330.1*,Aqcoe5G439800.1*,PSS35902*,ClCG07G015850.2*,Cucsa.094600.1*,KAI5350811.1*,1176413_Anthertri25_g_trinLocDN533c0g1t1utrorf*,GWHTDOEA027041*,45184_Leaftri25_g_trinLocDN11585c0g1t6*	A. chinensis,C. lanatus,C. sativus,P. dulcis,R. simplex,S. miltiorrhiza,T. ulmifolia,V. vinifera		A. coerulea				8	0	1	0	0	0	9	0	D+A		D+M+A
VIT_205s0124g00500.1	2	VIT_205s0124g00500.1**				V. vinifera			0	0	0	1	0	0	0	1		D	D
VIT_205s0124g00550.2	65	VIT_205s0124g00550.2*,MD04G1038000*,1176413_Anthertri25_g_trinLocDN50553c0g1t2*,Aqcoe2G432100.1*,GWHTDOEA003788*,PGR142G3389.01*,GWHTACDB027727.1*,Ghe04G17940*,GWHTACDB049550.1*,GB_A04G1207*,GB_D04G1584*,Gohir.A04G096300.1*,Gohir.D04G136100.1*,AT2G43235.1*,Cbp.O6.g02203000.AT2G43235_O*,Cbp.R6.g02203000.AT2G43235_O*,Braju.03G356400.1*,Braju.13G222700.1*,Brara.C02193*,BcaB01g03403*,BcaC01g05249*,207927_Leaftri25_g_trinLocDN9454c0g1t20*,CP5g001786.t1*,Cg5g028660.1*,MsG0180006239.01.T01*,Lus10025487*,V3.Lp_chr1_0G6340.1*,LOC_Os05g23420.1*,Zm00001e027189_T001*,Traes_1DS_05FFE2885.1*,Traes_1AS_3D844EBDB.1*,Traes_1BS_4575C99A4.2*,TRITD1Bv1G036580.6*,TRITD1Av1G027940.3*,WOL11283.1*,53846_Stigmatri25_g_trinLocDN9717c0g1t1*,Glyma.20G245900.1*,Psat6g241480.1*,RcHm_v2.0_Chr4g0407651*,78703_Leaftri25_g_trinLocDN5916c0g1t4*	A. thaliana,B. carinata,B. juncea,B. rapa,C. bursa-pastoris,C. maxima,C. pulcherrima,C. reticulata,G. barbadense,G. herbaceum,G. hirsutum,G. max,H. cannabinus,L. usitatissimum,M. domestica,M. sativa,P. granatum,P. sativum,R. chinensis,R. simplex,S. miltiorrhiza,V. vinifera	A. graminifolia,C. indica,L. perenne,O. sativa,T. aestivum,T. turgidum,X. caeruleum,Z. mays	A. coerulea				22	8	1	0	0	0	31	0	D+M+A		D+M+A
VIT_205s0136g00285.1	6	VIT_205s0136g00285.1*,146442_Petaltri25_g_trinLocDN16432c0g1t1*,45184_Petaltri25_g_trinLocDN759c0g1t4*	T. ulmifolia,V. vinifera	H. speciosa					2	1	0	0	0	0	3	0	D+M		D+M
VIT_205s0136g00290.1	31	VIT_205s0136g00290.1*,146442_Stemtri25_g_trinLocDN10426c0g1t11*,207927_Budtri25_g_trinLocDN1611c0g2t1**,207927_Anthertri25_g_trinLocDN752c0g1t5*,207927_Anthertri25_g_trinLocDN752c0g1t8**,GWHTACDB016893.1*,GWHTACDB019584.1**,278075_Anthertri25_g_trinLocDN16483c0g4t1*,Ghe07G19430*,Cbp.R1.g00348000.AT1G04750_B*,Cbp.O1.g00348000.AT1G04750_B*,Traes_5DL_4F387192E.1*,Traes_5BL_FF90CD0EF.1*,Traes_5AL_7A59610B4.1*,Brara.H00823*	B. rapa,C. bursa-pastoris,D. barbatus,G. herbaceum,H. cannabinus,V. vinifera	H. speciosa,T. aestivum,X. caeruleum		H. cannabinus	X. caeruleum		6	3	0	1	1	0	9	2	D+M	D+M	D+M
VIT_206s0004g00570.1	4	VIT_206s0004g00570.1*	V. vinifera						1	0	0	0	0	0	1	0	D		D
VIT_206s0004g01050.1	4	VIT_206s0004g01050.1*,C.cajan_14047*,MsG0280009398.01.T02*,RcHm_v2.0_Chr5g0081421*	C. cajan,M. sativa,R. chinensis,V. vinifera						4	0	0	0	0	0	4	0	D		D
VIT_206s0004g01700.1	3	VIT_206s0004g01700.1*	V. vinifera						1	0	0	0	0	0	1	0	D		D+A
VIT_206s0004g02180.1	2	VIT_206s0004g02180.1*	V. vinifera						1	0	0	0	0	0	1	0	D		D+M
VIT_206s0004g02340.1	2	VIT_206s0004g02340.1**				V. vinifera			0	0	0	1	0	0	0	1		D	D
VIT_206s0004g02346.1	4	VIT_206s0004g02346.1**,VIT_202s0033g00255.1**,VIT_206s0004g02342.1**,VIT_206s0004g02344.1**				V. vinifera			0	0	0	1	0	0	0	1		D	D
VIT_206s0004g02950.1	10	VIT_206s0004g02950.1*,RcHm_v2.0_Chr1g0337551*,CP6g002158.t1*,Psat7g004640.1*,Cucsa.176790.1*,MsG0780039307.01.T01*	C. reticulata,C. sativus,M. sativa,P. sativum,R. chinensis,V. vinifera						6	0	0	0	0	0	6	0	D		D+M
VIT_206s0004g03080.1	48	KAI5322271.1**,Psat5g277640.1*,KAI5325419.1*	P. dulcis,P. sativum			P. dulcis			2	0	0	1	0	0	2	1	D	D	D+A
VIT_206s0004g03120.1	5	NNU_12514-RA*			N. nucifera				0	0	1	0	0	0	1	0	A		D+A
VIT_206s0004g03180.1	202	VIT_206s0004g03180.1*,RcHm_v2.0_Chr5g0060321*,WOL00669.1*,peq.007701*,78703_Anther21_g_soapLoc141048t1*,146442_Anthertri25_g_trinLocDN3661c0g1t7*,146442_Budtri25_g_trinLocDN24713c0g1t6*,PGR119G1340.02*,278075_Anthertri25_g_trinLocDN5032c0g1t8*,Solyc06T000362.1*,Mapoly0060s0062.1*,207927_Petaltri25_g_trinLocDN8134c0g2t7*,207927_Stigmatri25_g_trinLocDN1753c0g1t1*,Aqcoe1G493000.1*,Pp3c23_6780V3.1*,KN539825.1_FGT005*,LOC_Os05g03430.1*,Pp3c20_14153V3.1*,Pp3c20_14150V3.1*,Pp3c8_11400V3.1*,Pp3c24_13070V3.1*,GWHTBGBL031937*,MD01G1111200*,MD07G1177400*,KAI5346144.1*,RcHm_v2.0_Chr1g0363931*,PSR86735*,16481_Anthertri25_g_trinLocDN18619c0g1t4*,Glyma.11G154005.1*,Glyma.12G071300.1*,Psat7g223480.1*,Lus10038464*,WOL16272.1*,ClCG03G002320.1*,MfusH1_03g00940-RA*,278075_Anthertri25_g_trinLocDN6676c0g1t2*,Ghe13G29110*,GWHTACDB058151.1*,Ghe13G29120*,GB_A13G2635*,GB_A13G2636*,GB_D13G2566*,GB_D13G2567*,Gohir.A13G220800.1*,Gohir.D13G224800.2*,Gohir.D13G224900.4*,Gohir.A13G220900.20*,Cucsa.207320.1*,Braju.06G179500.1*,Braju.13G385700.1*,CDY53841*,Brara.F01851*,BcaB01g01091*,BcaC01g01974*,Cg8g020690.1*,CP8g002900.t1*,MD03G1112700*,KAI5322251.1*,Psat5g277360.3*,Lus10011634*,Lus10036123*,Lus10023344*,45184_Anthertri25_g_trinLocDN4596c0g1t7*,WOL01918.1*,Cbp.R8.g00849000.AT5G60410_B*,BcaC04g19701*,AT5G60410.2*,Braju.02G100100.1*,Braju.11G334200.1*,BniB05g039030.1N.1*,Brara.B01042*,Brara.J01400*,Cbp.O5.g01409000.AT5G60410_O*,Cbp.R5.g01409000.AT5G60410_O*,BcaB05g22639*,BcaC03g13975*,Braju.16G443500.1*,BniB02g034560.1N.1*,BcaB08g36340*,CP7g002766.t1*,TRITD1Bv1G024650.21*,TRITD1Av1G021570.15*,V3.Lp_chr4_0G13202.1*,V3.Lp_chr5_0G9274.1*,Traes_5DL_E5210D4EC.2*,Traes_5BL_09F92E35C.1*,Traes_5AL_F340B783A.1*,TRITD5Bv1G097120.2*,TRITD5Av1G115750.3*,KN538930.1_FGT017*,LOC_Os03g50980.1*,Sobic.008G002300*,Traes_4DS_F63696DBA.2*,Traes_4AL_96A137452.1*,TRITD4Av1G144380.5*,TRITD4Bv1G059030.4*,Zm00001e020810_T002*,Glyma.12G170900.4*,Glyma.13G328100.6*,C.cajan_34108*,CA06g08540*,Nitab4.5_0001275g0030*,OIT36160*,CA11g19250*,Solyc11T002275.2*,Sme2.5_01406.1_g00005.1*,Sme2.5_01947.1_g00006.1*,GWHTDOEA027095*,1176413_Budtri25_g_trinLocDN643c0g1t10*,GWHTDOEA027644*,1176413_Leaftri25_g_trinLocDN607c0g1t40*,Nitab4.5_0000999g0090*,Nitab4.5_0002186g0050*,OIT22109*,Zm00001e029498_T003*,Sobic.009G026500*,Zm00001e027582_T001*,53846_Anthertri25_g_trinLocDN457c0g1t36*,GWHTACDB057026.1*,MfusH1_11g01061-RA*,GWHTACDB057714.1*,MD11G1131700*,C.cajan_21478*	A. chinensis,A. graveolens,A. thaliana,B. carinata,B. juncea,B. napus,B. nigra,B. rapa,C. annuum,C. bursa-pastoris,C. cajan,C. lanatus,C. maxima,C. pulcherrima,C. reticulata,C. sativus,D. barbatus,G. barbadense,G. herbaceum,G. hirsutum,G. max,H. cannabinus,L. usitatissimum,M. domestica,M. fusca,N. attenuata,N. tabacum,P. dulcis,P. granatum,P. sativum,R. chinensis,R. simplex,S. lycopersicum,S. melongena,S. miltiorrhiza,S. taccada,T. ulmifolia,V. vinifera	A. graminifolia,C. indica,H. speciosa,L. perenne,O. longistaminata,O. sativa,P. equestris,S. bicolor,T. aestivum,T. turgidum,X. caeruleum,Z. mays	A. coerulea,M. polymorpha,P. patens				38	12	3	0	0	0	53	0	D+M+A		D+M+A
VIT_206s0004g03615.1	2	VIT_206s0004g03615.1*,VIT_206s0004g03610.1*	V. vinifera						1	0	0	0	0	0	1	0	D		D
VIT_206s0004g03730.1	5	VIT_206s0004g03730.1*,RcHm_v2.0_Chr3g0469301*	R. chinensis,V. vinifera						2	0	0	0	0	0	2	0	D		D
VIT_206s0004g04430.6	2	VIT_206s0004g04430.6*,78703_Budtri25_g_trinLocDN3883c0g1t1*	V. vinifera	A. graminifolia					1	1	0	0	0	0	2	0	D+M		D+M
VIT_206s0004g05310.1	2	VIT_206s0004g05310.1*	V. vinifera						1	0	0	0	0	0	1	0	D		D
VIT_206s0004g05670.1	4	VIT_206s0004g05670.1*	V. vinifera						1	0	0	0	0	0	1	0	D		D+M
VIT_206s0004g05680.1	681	VIT_206s0004g05680.1*,VIT_214s0060g02170.1*,CP7g001374.t1*,PSS34595*,ClCG04G007505.1*,Cucsa.066790.1*,CP9g000917.t2*,RcHm_v2.0_Chr3g0464521*,CP8g003192.t1*,GWHTACDB026280.1*,GWHTACDB027824.1*,Ghe09G21000*,MBA0767979.1*,GB_A09G1895*,Gohir.D09G157000.1*,Gohir.A09G161400.1*,Gohir.A09G161500.1*,Gohir.A09G161200.1*,207927_Roottri25_g_trinLocDN2967c2g1t1*,AT2G29420.1*,BniB01g013670.1N.1*,Cbp.R6.g00851000.AT2G29420_B*,BcaC02g08086*,Cucsa.066800.1*,Cucsa.066740.1*,Braju.04G158900.1*,C.cajan_43561*,C.cajan_43564*,Glyma.07G140400.3*,Glyma.18G190500.1*,Glyma.18G190200.1*,Nitab4.5_0000008g0060*,VIT_217s0000g02950.1*,45184_Leaftri25_g_trinLocDN7690c0g1t4*,VIT_206s0004g05700.1*,Ghe02G06250*,Cucsa.066680.1*,Lus10001640*,Cucsa.070440.1*,Cucsa.066810.1*,207927_Budtri25_g_trinLocDN9560c0g1t21*,CP7g001376.t1*,C.cajan_02150*,Glyma.01G106100.1*,Glyma.03G073704.1*,MsG0080048198.01.T01*,Lus10016471*,Lus10040764*,GWHTBGBL020192*,16481_Petal27_g_soapLoc284129t1*,GWHTDOEA011433*,Sme2.5_20706.1_g00001.1*,CA09g05990*,LOC_Os12g02960.1*,V3.Lp_chr5_0G8532.1*,TRITD5Av1G109360.1*,peq.011615*,CP8g003193.t1*,16481_Anther35_g_soapLoc118445t1*,278075_Budtri25_g_trinLocDN71c0g1t8*,278075_Anthertri25_g_trinLocDN226c0g2t2*,278075_Anthertri25_g_trinLocDN164c0g1t4*,278075_Stemtri25_g_trinLocDN2719c0g1t4*,278075_Leaftri25_g_trinLocDN10372c0g1t1*,53846_Anther21_g_soapLoc269822t1*,ClCG05G002550.1*,Cucsa.257350.1*,KAI5344482.1*,16481_Budtri25_g_trinLocDN7862c0g1t1*,PGR142G1690.01*,g.arboreum_cottongen_reftransV1_0003110*,Ghe11G28250*,MBA0770501.1*,MBA0786661.1*,GB_A11G2539*,Gohir.A11G225300.1*,Gohir.D11G236100.1*,Gohir.D04G089000.1*,CP7g001373.t1*,Aqcoe6G072400.1*,Lus10001491*,Cucsa.066720.1*,Cucsa.066710.1*,Cucsa.257340.1*,Braju.01G342200.1*,CDY22184*,BniB07g051040.1N.1*,PGR004G1155.01*,PGR004G0478.01*,VIT_208s0007g01400.1*,VIT_208s0007g01410.1*,KAI5344483.1*,MD02G1236000*,MD02G1236100*,GWHTACDB035364.1*,RcHm_v2.0_Chr1g0339651*,KAI5344484.1*,Glyma.01G106000.1*,Glyma.03G073702.1*,MsG0480018904.01.T01*,Psat7g240760.1*,53846_Anther21_g_soapLoc271846t1*,Glyma.07G140200.1*,Glyma.18G190300.1*,MsG0780038937.01.T01*,MsG0780038937.01.T03*,MsG0180002273.01.T01*,MsG0180002273.01.T03*,MsG0780038939.01.T01*,Psat3g133800.1*,MsG0780038930.01.T01*,Sme2.5_00701.1_g00009.1*,VIT_215s0024g01650.1*,VIT_215s0024g01630.1*,VIT_200s0153g00050.1*,MsG0480023109.01.T01*,Glyma.05G161600.1*,Psat7g068240.1*,Psat7g068360.1*,GWHTACDB010314.1*,KAI5348064.1*,GWHTBGBL010779*,MBA0767028.1*,VIT_216s0039g00990.1*,VIT_216s0039g00970.1*,VIT_216s0039g01070.1*,GWHTDOEA026982*,C.cajan_37033*,CP9g000913.t1*,146442_Anther21_g_soapLoc332666t1*,Ghe07G26870*,GB_D07G2360*,Gohir.D07G209000.1*,53846_Anther25_g_soapLoc284398t1*,Nitab4.5_0008696g0010*,Ghe09G08700*,45184_Anthertri25_g_trinLocDN6c0g1t8*,53846_Anthertri25_g_trinLocDN59427c0g1t1*,53846_Anthertri25_g_trinLocDN11264c0g1t1*,GWHTDOEA011434*,CA10g14270*,Nitab4.5_0000652g0050*,Nitab4.5_0002823g0010*,OIT21889*,CA09g03110*,CA09g06090*,KN538774.1_FGT001*,LOC_Os09g29200.1*,Sobic.002G231600*,Zm00001e034410_T001*,Lus10016467*,CA06g02950*,CA09g03120*,CA09g06100*,Nitab4.5_0000008g0170*,OIT01261*,CP6g001710.t1*,Psat3g134320.1*,MsG0780038940.01.T01*,MsG0480018905.01.T01*,CA01g18630*,OIT03207*,LOC_Os10g38489.1*,AMDW01071653.1_FGT001*,VIT_205s0051g00130.1*,PSS10060*,PSS24549*,OIT22158*,C.cajan_37029*,Zm00001e018638_T001*,Traes_7AS_B97EB9A75.1*,BcaC02g08083*,AT2G29440.1*,AT2G29460.1*,Braju.04G159200.1*,Braju.04G159400.1*,Braju.14G110100.1*,BniB01g013650.1N.1*,Brara.D01767*,Brara.D01769*,BcaB06g28311*,CP3g001183.t1*,16481_Anthertri25_g_trinLocDN15295c0g1t2*,GWHTBGBL008658*,GWHTBGBL008659*,PSS26522*,RcHm_v2.0_Chr7g0237741*,CA00g36740*,Solyc01T002281.1*,MD00G1136300*,MfusH1_08g01762-RA*,KAI5355673.1*,278075_Budtri25_g_trinLocDN3478c0g1t9*,C.cajan_37031*,VIT_205s0049g01090.1*,VIT_205s0049g01100.1*,VIT_205s0049g01120.1*,Aqcoe4G050700.1*,Aqcoe4G050600.1*,Aqcoe4G050500.1*,Aqcoe4G050400.1*	A. chinensis,A. graveolens,A. thaliana,B. carinata,B. juncea,B. napus,B. nigra,B. rapa,C. annuum,C. bursa-pastoris,C. cajan,C. lanatus,C. pulcherrima,C. reticulata,C. sativus,D. barbatus,G. arboreum,G. barbadense,G. herbaceum,G. hirsutum,G. max,G. trilobum,H. cannabinus,L. usitatissimum,M. domestica,M. fusca,M. sativa,N. attenuata,N. tabacum,P. dulcis,P. granatum,P. sativum,R. chinensis,S. lycopersicum,S. melongena,S. miltiorrhiza,S. taccada,T. ulmifolia,V. vinifera	H. speciosa,L. perenne,O. longistaminata,O. sativa,P. equestris,S. bicolor,T. aestivum,T. turgidum,X. caeruleum,Z. mays	A. coerulea				39	10	1	0	0	0	50	0	D+M+A		D+M+A
VIT_206s0004g05760.1	163	Aqcoe1G092800.1*,GWHTACDB014781.1*,GWHTACDB024951.1*,Cucsa.146640.1*,Lus10016464*,CP8g003198.t1*,GWHTBGBL022480*,Lus10040726*,GWHTBGBL029296*,CP8g003196.t1*,Cg8g023340.1*,1176413_Anthertri25_g_trinLocDN20178c0g1t1**,g.arboreum_cottongen_reftransV1_0005451*,g.arboreum_cottongen_reftransV1_0000690*,GWHTACDB024950.1*,Ghe02G06200*,GB_A03G0571*,GB_D03G1394*,Gohir.D03G120300.1*,Gohir.D03G121000.1**,Gohir.A03G046900.1*,45184_Bud25_g_soapLoc346076t1*,MD11G1090600*,MfusH1_03g00668-RA*,PSR95081*,MD03G1082600*,KAI5321856.1*,NNU_18656-RA*,RcHm_v2.0_Chr5g0066991*,MD12G1156000**,KAI5325759.1*,Psat3g134960.1*,VIT_208s0007g01470.1*,Cg8g023360.1*,PSS14218*,45184_Bud27_g_soapLoc375530t1*,CP8g003199.t1*,Braju.05G281500.1*,GWHTACDB001875.1*,Cg6g005770.1*,MsG0480021066.01.T01*,RcHm_v2.0_Chr5g0067001*,Cucsa.146650.1*	A. chinensis,A. graveolens,B. juncea,C. maxima,C. reticulata,C. sativus,G. arboreum,G. barbadense,G. herbaceum,G. hirsutum,H. cannabinus,L. usitatissimum,M. domestica,M. fusca,M. sativa,P. dulcis,P. sativum,R. chinensis,T. ulmifolia,V. vinifera		A. coerulea,N. nucifera	G. hirsutum,M. domestica,R. simplex			20	0	2	3	0	0	22	3	D+A	D	D+M+A
VIT_206s0004g06100.1	280	VIT_206s0004g06100.1*,MD03G1076200*,1176413_Anther35_g_soapLoc147803t1*,1176413_Anthertri25_g_trinLocDN4517c0g2t1*,16481_Anther23_g_soapLoc357472t1*,Aqcoe2G103600.1*,Aqcoe1G083200.1*,GWHTDOEA013955*,278075_Anther23_g_soapLoc190905t1*,278075_Anthertri25_g_trinLocDN1057c1g3t1*,VIT_208s0007g01920.1*,PSS14210*,Glyma.02G224900.1*,Glyma.14G191700.1*,Cucsa.139090.1*,AT5G58900.1*,Glyma.11G176500.1*,NNU_03758-RA*,CA06g25110*,Solyc06T002509.1*,Sme2.5_00021.1_g00013.1*,C.cajan_19783*,Glyma.18G065200.1*,MsG0380014706.01.T01*,Psat5g161000.1*,45184_Anthertri25_g_trinLocDN12639c0g1t4*,53846_Anther23_g_soapLoc284278t1*,Lus10040696*,Lus10018209*,GWHTBGBL002731*,GWHTBGBL027466*,GWHTBGBL028633*,GWHTBGBL023412*,GWHTBGBL014540*,Nitab4.5_0000010g0120*,Nitab4.5_0001505g0030*,Nitab4.5_0004030g0060*,CA09g06510*,Solyc09T000653.1*,OIT00885*,RcHm_v2.0_Chr5g0068581*,V3.Lp_chr3_0G4328.1*,KN540543.1_FGT003*,LOC_Os01g04930.1*,Sobic.003G076500*,Zm00001e016939_T001*,Zm00001e025784_T001*,TRITD3Av1G015010.1*,Traes_3B_28559D303.2*,TRITD3Bv1G018860.2*,CP8g003243.t1*,PGR031G3660.01*,GWHTACDB051616.1*,g.arboreum_cottongen_reftransV1_0004361*,GWHTACDB049633.1*,Ghe04G17020*,MBA0781827.1*,GB_A04G1125*,GB_D04G1502*,Gohir.A04G088500.1*,Gohir.D04G129000.1*,GWHTACDB001853.1*,Ghe11G45180*,MBA0771458.1*,Ghe01G28660*,MBA0760707.1*,GB_A01G2548*,GB_D01G2611*,Gohir.A01G225700.1*,Gohir.D01G215400.1*,45184_Anther21_g_soapLoc165964t1*,CP6g001635.t1*,Cg6g006420.1*,Ghe09G21240*,MBA0786269.1*,ClCG04G007190.1*,Cucsa.067080.1*,RcHm_v2.0_Chr3g0463761*,Glyma.01G112700.1*,GB_A11G3824*,Gohir.A11G328900.1*,Gohir.D11G347900.1*,Glyma.03G078000.1*,53846_Anthertri25_g_trinLocDN1405c0g2t1*,GWHTACDB056922.1*,GWHTACDB057632.1*,Ghe05G09770*,MBA0774443.1*,Gohir.A05G090200.1*,Gohir.D05G091200.1*,KAI5321759.1*,PSS09469*,PSS32676*,PSS34636*,C.cajan_45776*,MD04G1147800*,MD12G1161100*,KAI5325810.1*,Psat0s2726g0040.1*,NNU_18601-RA*,Nitab4.5_0000008g0850*,Nitab4.5_0000119g0220*,GWHTDOEA023803*,Lus10027781*,Lus10035518*,Glyma.11G227200.3*,Glyma.18G030300.2*,53846_Anther25_g_soapLoc284289t1*,PGR142G0076.01*,Glyma.14G062200.1*,C.cajan_27928*,Glyma.02G254200.3*,MsG0580029144.01.T01*,Psat2g035200.1*,AT2G38090.1*,Braju.03G382400.1*,Braju.13G194500.1*,Brara.C01919*,Brara.D02327*,Cbp.O6.g01673000.AT2G38090_O*,Cbp.R6.g01673000.AT2G38090_O*,BcaB01g03730*,GB_A05G3740*,Ghe04G08560*,Gohir.A05G346000.1*,GB_D04G0716*,GWHTACDB034687.1*,MBA0781523.1*,Gohir.D04G066600.1*,Braju.16G317000.1*,BcaC06g32287*,Braju.10G252700.1*,OIT22028*,Nitab4.5_0007025g0030*,CP7g003295.t1*,45184_Bud35_g_soapLoc334849t1*	A. chinensis,A. graveolens,A. thaliana,B. carinata,B. juncea,B. rapa,C. annuum,C. bursa-pastoris,C. cajan,C. lanatus,C. maxima,C. pulcherrima,C. reticulata,C. sativus,D. barbatus,G. arboreum,G. barbadense,G. herbaceum,G. hirsutum,G. max,G. trilobum,H. cannabinus,L. usitatissimum,M. domestica,M. sativa,N. attenuata,N. tabacum,P. dulcis,P. granatum,P. sativum,R. chinensis,R. simplex,S. lycopersicum,S. melongena,S. miltiorrhiza,S. taccada,T. ulmifolia,V. vinifera	L. perenne,O. longistaminata,O. sativa,S. bicolor,T. aestivum,T. turgidum,Z. mays	A. coerulea,N. nucifera				38	7	2	0	0	0	47	0	D+M+A		D+M+A
VIT_206s0004g06170.1	95	VIT_206s0004g06170.1*,Glyma.11G176000.1*,PSR95065*,PSS14208*,C.cajan_15155*,WOK95557.1*,146442_Anther27_g_soapLoc368678t1*,CA06g05430*,Nitab4.5_0000102g0070*,Cucsa.139120.1*,ClCG02G019670.1*,Lus10018216*,NNU_18576-RA*,GWHTBGBL002508*,RcHm_v2.0_Chr5g0068741*,MfusH1_03g00579-RA*,MD03G1073700*,MD11G1079700*,KAI5321751.1*,78703_Anthertri25_g_trinLocDN46641c0g1t1*,NNU_03777-RA*,peq.015599*,278075_Budtri25_g_trinLocDN2956c0g1t1*,278075_Anther23_g_soapLoc185032t1*,Braju.10G119100.1*,Braju.16G456200.1*,BniB02g032210.1N.1*,BcaC04g19852*,BcaC04g19853*,BniB08g054550.1N.1*,Braju.06G172100.1*,Braju.13G394700.1*,Brara.F01772*,BcaC01g01857*,BcaC01g01858*,AT3G47070.1*,Cbp.O8.g00988000.AT3G47070_O*,Cbp.R8.g00988000.AT3G47070_O*,Braju.15G287300.1*,Braju.06G196300.1*,BniB06g026150.1N.1*,Brara.F01939*,BcaB02g10703*,BcaC01g02249*,Cg8g023850.1*,CP8g003254.t1*,Aqcoe2G101100.1*,PGR102G1689.01*,GWHTACDB056928.1*,GB_A03G0609*,GB_D03G1362*,MsG0380014729.01.T01*,MsG0580028024.01.T01*,Ghe05G09700*,MBA0788767.1*,Gohir.A05G089600.1*,Gohir.D05G090500.1*,Lus10001204*	A. chinensis,A. graveolens,A. thaliana,B. carinata,B. juncea,B. nigra,B. rapa,C. annuum,C. bursa-pastoris,C. cajan,C. lanatus,C. maxima,C. reticulata,C. sativus,D. barbatus,G. barbadense,G. herbaceum,G. hirsutum,G. max,G. trilobum,H. cannabinus,L. usitatissimum,M. domestica,M. fusca,M. sativa,N. tabacum,P. dulcis,P. granatum,R. chinensis,V. vinifera	A. graminifolia,C. indica,H. speciosa,P. equestris	A. coerulea,N. nucifera				30	4	2	0	0	0	36	0	D+M+A		D+M+A
VIT_206s0004g06555.1	3	VIT_206s0004g06555.1**,BcaC03g16178*,CDX71717*	B. carinata,B. napus			V. vinifera			2	0	0	1	0	0	2	1	D	D	D
VIT_206s0004g06630.1	5	VIT_206s0004g06630.1*	V. vinifera						1	0	0	0	0	0	1	0	D		D+M+A
VIT_206s0004g06760.2	4	VIT_206s0004g06760.2*,Nitab4.5_0000330g0010*,NNU_12611-RA*	N. tabacum,V. vinifera		N. nucifera				2	0	1	0	0	0	3	0	D+A		D+M+A
VIT_206s0004g06770.2	25	VIT_206s0004g06770.2*,GWHTACDB024924.1*,KAI5321691.1*,NNU_13102-RA*,CP8g003299.t1*	C. reticulata,H. cannabinus,P. dulcis,V. vinifera		N. nucifera				4	0	1	0	0	0	5	0	D+A		D+A
VIT_206s0004g07220.1	13	VIT_206s0004g07220.1*,Lus10026393*,Traes_3AL_C623DDC1B.2*	L. usitatissimum,V. vinifera	T. aestivum					2	1	0	0	0	0	3	0	D+M		D+M
VIT_206s0004g07610.1	2	C.cajan_18660*	C. cajan						1	0	0	0	0	0	1	0	D		D
VIT_206s0004g07710.2	59	VIT_206s0004g07710.2*,GWHTBGBL029183*,53846_Anthertri25_g_trinLocDN3847c0g1t14*,146442_Anthertri25_g_trinLocDN15853c0g1t3*,Aqcoe1G397100.1*,Solyc09T001387.1*,PGR031G1374.01*,278075_Leaftri25_g_trinLocDN298c0g2t13*,Ghe02G03420*,GWHTACDB025192.1*,Gohir.D03G144100.4*,Gohir.A03G024400.1*,ClCG03G000200.1*,Cucsa.152010.1*,Braju.03G417800.1*,Braju.13G155000.1*,AT2G30320.1*,BniB08g017960.1N.1*,Brara.C01546*,BcaC01g05985*,RcHm_v2.0_Chr5g0072261*,CP1g000946.t1*,Lus10042233*,GWHTDOEA023871*,Lus10026423*	A. graveolens,A. thaliana,B. carinata,B. juncea,B. nigra,B. rapa,C. lanatus,C. pulcherrima,C. reticulata,C. sativus,D. barbatus,G. herbaceum,G. hirsutum,H. cannabinus,L. usitatissimum,P. granatum,R. chinensis,S. lycopersicum,S. miltiorrhiza,V. vinifera	H. speciosa	A. coerulea				20	1	1	0	0	0	22	0	D+M+A		D+M+A
VIT_206s0004g08030.1	2	VIT_206s0004g08030.1*	V. vinifera						1	0	0	0	0	0	1	0	D		D
VIT_206s0004g08300.1	80	VIT_206s0004g08300.1*,78703_Anthertri25_g_trinLocDN292c2g1t3*,1176413_Anthertri25_g_trinLocDN3144c0g1t1*,1176413_Anthertri25_g_trinLocDN5428c0g1t10*,GWHTDOEA028915*,Mapoly0159s0019.1*,Pp3c2_29249V3.1*,Pp3c2_29180V3.1*,MBA0764481.1*,g.arboreum_cottongen_reftransV1_0023969*,PSS32471*,PSS34400*,Brara.C00444*,Braju.03G527300.1*,BcaB01g05496*,LOC_Os05g25180.1*,Sobic.009G092400*,TRITD1Bv1G080860.2*,Zm00001e031365_T001*,RcHm_v2.0_Chr1g0372711*,peq.010435*,V3.Lp_chr1_0G6454.1*,146442_Anthertri25_g_trinLocDN5618c0g1t9*,peq.001658*,MsG0580028185.01.T01*,MsG0580028185.01.T02*,Psat2g060200.1*,MD07G1237600*,GWHTBGBL002791*,GWHTBGBL032207*,CA03g11460*,Nitab4.5_0000171g0360*,OIT26952*,Zm00001e016795_T003*,45184_Budtri25_g_trinLocDN12313c0g1t17*,Sobic.003G053900*,16481_Anthertri25_g_trinLocDN5970c0g1t4*,Cg7g004120.1*,TRITD3Av1G028010.2*,CP7g003049.t1*,WOL01874.1*	A. chinensis,A. graveolens,B. carinata,B. juncea,B. rapa,C. annuum,C. maxima,C. reticulata,G. arboreum,G. trilobum,M. domestica,M. sativa,N. attenuata,N. tabacum,P. sativum,R. chinensis,R. simplex,S. miltiorrhiza,S. taccada,T. ulmifolia,V. vinifera	A. graminifolia,C. indica,H. speciosa,L. perenne,O. sativa,P. equestris,S. bicolor,T. turgidum,Z. mays	M. polymorpha,P. patens				21	9	2	0	0	0	32	0	D+M+A		D+M+A
VIT_206s0004g08480.3	98	VIT_206s0004g08480.3*,VIT_203s0038g00030.2*,45184_Stigmatri25_g_trinLocDN6939c0g1t6*,1176413_Budtri25_g_trinLocDN3923c0g1t13*,Aqcoe5G183800.1*,Aqcoe5G184600.1*,PGR042G3366.01*,PGR042G0782.01*,GWHTBGBL013286*,Ghe12G03250*,GWHTACDB004519.1*,GB_A12G0417*,GB_D12G0297*,Gohir.D12G030100.1*,Gohir.A12G042200.2*,GWHTACDB007778.1**,Ghe13G03600*,Gohir.D13G030500.3*,AT2G16390.2*,PSS19109*,CP8g001034.t1*,ClCG11G004110.2*,MfusH1_10g00662-RA*,Cucsa.109330.1*,MD10G1068100*,RcHm_v2.0_Chr6g0266061*,Glyma.12G236100.1*,53846_Anthertri25_g_trinLocDN16825c0g2t1*,MsG0280008038.01.T01*,GWHTBGBL000748*,Nitab4.5_0003234g0070*,CA00g71990*,Solyc01T004183.1*,Nitab4.5_0012853g0020*,GWHTDOEA004913*,KN538724.1_FGT111*,Sobic.001G494100*,TRITD4Av1G007170.1*,LOC_Os03g06920.1*,TRITD2Av1G039610.2*,WOL05577.1*,WOK94273.1*	A. chinensis,A. graveolens,A. thaliana,C. annuum,C. lanatus,C. pulcherrima,C. reticulata,C. sativus,G. barbadense,G. herbaceum,G. hirsutum,G. max,H. cannabinus,M. domestica,M. fusca,M. sativa,N. tabacum,P. granatum,R. chinensis,R. simplex,S. lycopersicum,S. miltiorrhiza,T. ulmifolia,V. vinifera	C. indica,O. longistaminata,O. sativa,S. bicolor,T. turgidum	A. coerulea	H. cannabinus			24	5	1	1	0	0	30	1	D+M+A	D	D+M+A
VIT_206s0009g01050.5	85	VIT_206s0009g01050.5*,16481_Anthertri25_g_trinLocDN5685c0g1t2*,207927_Stigmatri25_g_trinLocDN4584c0g1t12*,Aqcoe1G070100.1*,PGR119G2320.01*,GWHTACDB059400.1*,GWHTACDB009197.1*,GB_D13G1008*,Ghe13G13810*,GB_A13G1136*,Gohir.A13G086615.1*,Gohir.D13G092701.1*,MfusH1_03g01417-RA*,MD03G1161300*,KAI5324472.1*,ClCG06G014150.2*,Cucsa.111740.1*,Braju.13G379000.1*,Braju.06G184900.1*,BniB08g051590.1N.1*,Brara.F01876*,AT3G43590.1*,Glyma.20G055200.1*,1176413_Anthertri25_g_trinLocDN5554c0g1t3*,GWHTDOEA027300*,GWHTDOEA027283*,278075_Budtri25_g_trinLocDN7745c0g1t2*,PSS09426*,Glyma.13G028000.1*,Solyc06T002239.1*,Solyc11T002429.1*,53846_Anther21_g_soapLoc280068t1*,RcHm_v2.0_Chr6g0255381*,Nitab4.5_0010116g0010*,Nitab4.5_0002498g0020*,OIT31719*,peq.012873*,V3.Lp_chr4_0G15264.1*,TRITD7Av1G239300.1*,TRITD7Bv1G188370.1*,45184_Leaftri25_g_trinLocDN462c0g1t10*,CP8g002239.t1*,Cg8g011950.1*,Zm00001e011241_T005*,Sobic.005G162600*,Zm00001e024430_T001*,78703_Petaltri25_g_trinLocDN1013c1g1t8*,WOK97857.1*,146442_Anthertri25_g_trinLocDN12486c0g1t2*,NNU_10570-RA*,OIT00379*,Nitab4.5_0000875g0020*,Nitab4.5_0013078g0010*,Sme2.5_00845.1_g00003.1*	A. chinensis,A. thaliana,B. juncea,B. nigra,B. rapa,C. lanatus,C. maxima,C. pulcherrima,C. reticulata,C. sativus,D. barbatus,G. barbadense,G. herbaceum,G. hirsutum,G. max,H. cannabinus,M. domestica,M. fusca,N. attenuata,N. tabacum,P. dulcis,P. granatum,R. chinensis,R. simplex,S. lycopersicum,S. melongena,S. miltiorrhiza,S. taccada,T. ulmifolia,V. vinifera	A. graminifolia,C. indica,H. speciosa,L. perenne,P. equestris,S. bicolor,T. turgidum,X. caeruleum,Z. mays	A. coerulea,N. nucifera				30	9	2	0	0	0	41	0	D+M+A		D+M+A
VIT_206s0009g02110.1	2	VIT_206s0009g02110.1*	V. vinifera						1	0	0	0	0	0	1	0	D		D+M
VIT_206s0009g02340.1	2	VIT_206s0009g02340.1*	V. vinifera						1	0	0	0	0	0	1	0	D		D
VIT_206s0009g02470.1	5	VIT_206s0009g02470.1**,VIT_206s0009g02460.1**,VIT_206s0009g02452.1**,VIT_206s0009g02456.1**				V. vinifera			0	0	0	1	0	0	0	1		D	D
VIT_206s0009g03680.1	2	VIT_206s0009g03680.1*	V. vinifera						1	0	0	0	0	0	1	0	D		D+M
VIT_206s0061g00270.1	806	VIT_206s0061g00270.1*,Mapoly0058s0025.1*,MBA0789233.1*,45184_Anther33_g_soapLoc228839t1*,53846_Anther31_g_soapLoc304091t1*,MBA0784356.1*,1176413_Anthertri25_g_trinLocDN25906c0g1t2*,MsG0480020758.01.T01*,Nitab4.5_0000511g0120*,NNU_19856-RA*,PSR95209*,LOC_Os03g64210.1*,Sobic.001G003100*,Traes_5DL_33BEF3CA3.2*,Traes_4AL_CF0AB0643.2*,Traes_5BL_FF6260428.2*,TRITD4Av1G207380.2*,TRITD5Bv1G252020.4*,Zm00001e006438_T001*,peq.019197*,78703_Petal29_g_soapLoc270735t1*,TRITD2Bv1G014390.1*,Pp3c24_12180V3.1*,Traes_2AS_C1EA81EC4.2*,Traes_2BS_F4E831A77.2*,BcaC02g10931*,207927_Leaftri25_g_trinLocDN30c0g1t2*,207927_Budtri25_g_trinLocDN5118c0g1t4*,1176413_Anther23_g_soapLoc175649t1*,GWHTDOEA023686*,Sme2.5_01077.1_g00021.1*,Traes_4DL_0B1ABB56F.1*,MsG0880042581.01.T01*,C.cajan_00495*,Solyc03T003452.1*,Nitab4.5_0006949g0030*,GWHTDOEA003253*,Pp3c26_2180V3.1*,Pp3c4_22500V3.1*,Pp3c13_7040V3.1*,1176413_Anthertri25_g_trinLocDN12640c0g1t3*,NNU_20926-RA*,WOK91343.1*,278075_Budtri25_g_trinLocDN1273c0g1t13*,207927_Stigmatri25_g_trinLocDN895c0g3t3*,207927_Anther27_g_soapLoc250863t1*,PGR083G2514.01*,Mapoly0144s0025.1*,Lus10003791*,ClCG06G007380.1*,Aqcoe2G391300.1*,Aqcoe5G004900.1*,PGR142G1761.01*,GWHTACDB012124.1*,GWHTACDB022430.1*,GWHTACDB026683.1*,Ghe09G25460*,Ghe09G25470*,Ghe11G15550*,PSR98351*,GB_A09G2291*,GB_A09G2292*,GB_A11G1413*,GB_D09G2138*,GB_D11G1458*,Gohir.A11G135200.1*,Gohir.D11G141400.1*,Gohir.D09G195800.2*,Gohir.D09G195700.1*,Gohir.A09G201800.1*,Gohir.A09G201900.3*,Cucsa.383180.1*,AT2G33210.1*,AT3G23990.1*,Braju.03G188200.1*,Braju.17G279700.1*,BniB03g024930.1N.1*,Brara.C03936*,Cbp.O3.g02161000.AT3G23990_B*,Cbp.R3.g02161000.AT3G23990_B*,KAI5348281.1*,C.cajan_06083*,C.cajan_22476*,Glyma.20G197100.1*,Glyma.20G079300.1*,Glyma.10G127800.1*,Psat6g170600.1*,Lus10011770*,NNU_12690-RA*,NNU_16704-RA*,LOC_Os05g46290.1*,WOL05128.1*,BcaB03g14598*,BcaC01g03343*,53846_Anther31_g_soapLoc303711t1*,RcHm_v2.0_Chr4g0396571*,CP9g001223.t1*,ClCG09G009400.2*,Aqcoe7G422300.1*,278075_Anthertri25_g_trinLocDN12831c0g1t1*,VIT_209s0002g02240.1*,Pp3c20_18540V3.1**,Ghe05G14630*,MBA0774808.1*,Gohir.A05G135300.1*,Gohir.D05G137300.1*,Cucsa.078710.1*,AT3G13860.1*,Braju.03G403800.1*,Braju.05G247800.1*,Braju.13G171500.1*,Braju.15G300800.1*,BniB06g024260.1N.1*,BniB08g020010.1N.1*,Brara.C01696*,CA03g36370*,Nitab4.5_0001295g0180*,V3.Lp_chr4_0G26688.1*,OIT28568*,BcaB02g10536*,BcaC01g05852*,BcaC02g11408*,RcHm_v2.0_Chr2g0143341*,CP1g002450.t1*,Cucsa.360540.1*,1176413_Anthertri25_g_trinLocDN4584c0g1t3*,PSR86387*,PSR89716*,MD05G1182500*,MD10G1170700*,KAI5315609.1*,RcHm_v2.0_Chr6g0285501*,Lus10011898*,Lus10022832*,GWHTBGBL018050*,Glyma.10G193200.1*,GWHTBGBL029007*,Psat6g170800.1*,GWHTBGBL019599*,Nitab4.5_0003136g0020*,146442_Anthertri25_g_trinLocDN2259c0g1t40*,16481_Anthertri25_g_trinLocDN1864c0g2t2*,CA05g16900*,Solyc05T002467.1*,Solyc09T002643.1*,Nitab4.5_0000451g0170*,Nitab4.5_0001769g0100*,Nitab4.5_0012036g0020*,Traes_4AL_88CB7B650.2*,Traes_4BL_554B7CDD0.1*,TRITD4Av1G228440.1*,TRITD4Bv1G177600.3*,OIT34961*,OIS96488*,CA03g02420*,45184_Roottri25_g_trinLocDN7639c0g1t5*,207927_Budtri25_g_trinLocDN48234c0g1t5*,Braju.03G230400.1*,Braju.18G285300.1*,BniB07g021690.1N.1*,Brara.C03496*,Glyma.07G009600.1*,BcaB04g18802*,BcaC01g03972*,53846_Anthertri25_g_trinLocDN15813c0g1t3*,KN538751.1_FGT017*,V3.Lp_chr1_0G15484.1*,peq.002536*,GWHTACDB056540.1*,VIT_205s0051g00340.1*,PSS18066*,V3.Lp_chr1_0G8076.1*,KN539090.1_FGT004*,LOC_Os10g32550.1*,LOC_Os03g04970.1*,Sobic.001G228200*,Traes_1BL_38CAFCA56.1*,Traes_1DL_003A549A4.2*,Traes_1BL_38CAFCA561.1*,TRITD1Bv1G091420.1*,TRITD1Av1G089270.1*,Zm00001e004641_T001*,Zm00001e012733_T002*,78703_Anther25_g_soapLoc148131t1*,peq.000587*,78703_Budtri25_g_trinLocDN8932c0g1t22*,ClCG03G014590.2*,GWHTDOEA008243*,Cucsa.142220.1*,C.cajan_13996*,146442_Stemtri25_g_trinLocDN283c0g1t3*,146442_Petaltri25_g_trinLocDN355c0g1t13*,MfusH1_03g00023-RA*,MfusH1_11g00022-RA*,1176413_Anther29_g_soapLoc205773t1*,1176413_Bud39_g_soapLoc272184t1*,146442_Anthertri25_g_trinLocDN2605c0g1t4*,16481_Budtri25_g_trinLocDN389c0g1t17*,Aqcoe7G412200.1*,GWHTDOEA030689*,PGR119G2340.01*,GWHTACDB020339.1*,GWHTACDB064435.1*,278075_Roottri25_g_trinLocDN2979c0g1t2*,VIT_206s0004g00240.1*,VIT_209s0002g03930.3*,Mapoly0001s0499.1*,Pp3c6_20400V3.1*,PSR90272*,GB_A10G2253*,GB_D10G2236*,Gohir.A05G128400.1*,Gohir.D05G132900.1*,Gohir.D10G200300.1*,Gohir.A10G192400.1*,AT5G56500.2*,Braju.03G447700.1*,Braju.13G124000.1*,Braju.16G476400.1*,BniB02g029440.1N.1*,Cbp.O5.g01030000.AT5G56500_O*,MD03G1002900*,MD11G1002700*,KAI5321046.1*,Glyma.08G175900.1*,Glyma.15G250500.1*,Psat1g001680.1*,CA03g34990*,Nitab4.5_0001755g0080*,NNU_26089-RA*,45184_Anthertri25_g_trinLocDN5641c0g1t1*,OIT21816*,OIT08524*,BcaB01g04403*,BcaC04g20083*,53846_Anther25_g_soapLoc290501t1*,RcHm_v2.0_Chr5g0083881*,78703_Anther21_g_soapLoc140612t1*,peq.004718*,PSR96876*,GWHTBGBL017783*,Sme2.5_01665.1_g00004.1*,BcaC01g06428*,278075_Anther39_g_soapLoc158569t1*,BniB08g013970.1N.1*,Cbp.R5.g01030000.AT5G56500_O*,GWHTACDB040913.1*,Ghe05G14140*,Pp3c16_4660V3.1*,Pp3c27_5110V3.1*,ClCG05G023380.2*,NNU_07525-RA*,AT1G26230.1*,BcaC06g35163*,207927_Petaltri25_g_trinLocDN38c0g1t5*,VIT_201s0010g00920.1*,MBA0758550.1*,Cucsa.284250.1*,KN539485.1_FGT006*,TRITD2Av1G190550.5*,Zm00001e001025_T002*,WOL12115.1*,CP7g000937.t1*,Cg2g000310.1*,CP2g004091.t1*,Lus10010321*,Lus10013404*,CA11g02350*,Solyc05T000543.1*,Nitab4.5_0003167g0030*,KN538967.1_FGT001*,LOC_Os02g01280.1*,Traes_6AS_475EE0A18.2*,Traes_6DS_5E36DC72C.1*,TRITD6Bv1G001980.11*,TRITD6Bv1G002110.7*,CA01g18140*,MsG0180000354.01.T01*,Psat6g016920.1*,Solyc03T003371.1*,Nitab4.5_0000253g0120*,V3.Lp_chr6_0G108.1*,Sobic.004G002200*,Zm00001e025409_T001*,Traes_2DL_7AC031AD8.1*,TRITD6Av1G001190.7*,NNU_21384-RA*,V3.Lp_chr7_0.1G276.1*,KN539545.1_FGT001*,LOC_Os06g02380.2*,Sobic.010G011200*,Traes_7AS_3247D97E8.2*,Traes_7DS_7254A96B4.1*,TRITD4Av1G254470.9*,TRITD7Av1G008550.10*,Zm00001e029825_T001*,Zm00001e036666_T003*,WOK92722.1*,78703_Anthertri25_g_trinLocDN6154c0g1t2*,207927_Budtri25_g_trinLocDN2763c0g1t65*,Traes_4AL_B6C20BAB9.2*,PGR102G3215.01*,AT1G55490.3*,Braju.03G232200.1*,Braju.05G209600.1*,Braju.08G292100.1*,Braju.15G278500.1*,Braju.18G402800.1*,BniB06g031590.1N.1*,BniB07g001600.1N.1*,Brara.C03470*,Brara.E01461*,Brara.H00053*,GWHTBGBL022174*,BcaB02g10819*,BcaB04g16955*,BcaC08g44200*,WOL15878.1*,VIT_201s0011g01680.1*,MfusH1_11g01151-RA*,1176413_Anthertri25_g_trinLocDN7324c0g1t1*,146442_Anthertri25_g_trinLocDN3600c0g1t9*,16481_Anther25_g_soapLoc369734t1*,207927_Anthertri25_g_trinLocDN811c0g1t5*,207927_Budtri25_g_trinLocDN1063c0g1t27*,207927_Roottri25_g_trinLocDN317c0g1t1*,Aqcoe2G143400.1*,Aqcoe1G137100.1*,GWHTDOEA027126*,GWHTDOEA027545*,PGR102G2345.01*,GWHTACDB010577.1*,GWHTACDB041130.1*,GWHTACDB058065.1*,278075_Anthertri25_g_trinLocDN10991c0g1t1*,278075_Leaftri25_g_trinLocDN2756c0g1t5*,g.arboreum_cottongen_reftransV1_0030034*,Pp3c8_16290V3.1*,Ghe05G11390*,Ghe13G27900*,PSS14021*,GB_A05G1077*,GB_A13G2753*,GB_D05G1055*,GB_D13G2687*,Gohir.A05G105800.1*,Gohir.D05G105900.1*,Gohir.A13G232000.1*,Gohir.D13G237600.1*,Cucsa.385920.1*,AT2G28000.1*,Braju.03G333900.1*,Braju.04G149800.1*,Braju.07G129200.1*,Braju.14G120700.1*,Braju.15G336600.1*,BniB01g015000.1N.1*,BniB06g018940.1N.1*,Brara.C02414*,Brara.G01341*,Cbp.O6.g00720000.AT2G28000_O*,Cbp.R6.g00720000.AT2G28000_O*,Cg8g019780.1*,MD03G1124000*,MD11G1141000*,KAI5322376.1*,C.cajan_21559*,Glyma.12G078100.1*,Glyma.11G195900.2*,Psat7g144320.1*,Lus10037386*,Lus10041329*,CA11g19690*,CA00g90610*,Solyc06T002355.1*,Solyc11T002340.1*,Nitab4.5_0000106g0330*,Nitab4.5_0004126g0010*,Nitab4.5_0004225g0010*,NNU_21341-RA*,V3.Lp_chr2_0G1482.1*,KN539288.1_FGT003*,KN540965.1_FGT001*,LOC_Os09g38980.1*,LOC_Os12g17910.1*,Sobic.002G131000*,Sobic.009G098100*,TRITD0Uv1G010190.1*,Zm00001e031536_T001*,WOL10693.1*,OIT33012*,OIS96575*,BcaB02g10132*,BcaB06g28182*,BcaC01g04956*,BcaC02g08214*,53846_Anther31_g_soapLoc304253t1*,RcHm_v2.0_Chr5g0058151*,CP8g002799.t1*,78703_Budtri25_g_trinLocDN143c0g1t22*,207927_Stemtri25_g_trinLocDN8795c0g1t8*,GWHTACDB004548.1*,NNU_00696-RA*,peq.004138*,1176413_Anthertri25_g_trinLocDN15519c0g1t1*,Pp3c19_19090V3.1*,278075_Leaftri25_g_trinLocDN9897c0g1t22*,Psat7g128880.1*,Traes_5AL_26B44A7A7.1*,TRITD5Bv1G189480.2*,TRITD5Av1G196200.3*,Cucsa.332780.1*,ClCG01G009550.1*,KAI5332311.1*,GWHTBGBL018675*,Braju.11G359100.1*,AT5G18820.1*,Braju.02G076100.1*,BniB05g043180.1N.1*,Brara.B00789*,Glyma.07G221100.1*,53846_Anthertri25_g_trinLocDN12424c0g1t4*,CP2g001044.t1*,16481_Bud27_g_soapLoc292983t1*,Aqcoe1G164200.1*,GWHTDOEA019017*,Ghe12G05280*,Gohir.A12G046600.1*,CA02g10390*,Nitab4.5_0001288g0180*,Nitab4.5_0007745g0020*,Gohir.D12G045600.2*,Sme2.5_07012.1_g00002.1*,RcHm_v2.0_Chr5g0020251*	A. chinensis,A. graveolens,A. thaliana,B. carinata,B. juncea,B. nigra,B. rapa,C. annuum,C. bursa-pastoris,C. cajan,C. lanatus,C. maxima,C. pulcherrima,C. reticulata,C. sativus,D. barbatus,G. arboreum,G. barbadense,G. herbaceum,G. hirsutum,G. max,G. trilobum,H. cannabinus,L. usitatissimum,M. domestica,M. fusca,M. sativa,N. attenuata,N. tabacum,P. dulcis,P. granatum,P. sativum,R. chinensis,R. simplex,S. lycopersicum,S. melongena,S. miltiorrhiza,S. taccada,T. ulmifolia,V. vinifera	A. graminifolia,C. indica,H. speciosa,L. perenne,O. longistaminata,O. sativa,P. equestris,S. bicolor,T. aestivum,T. turgidum,X. caeruleum,Z. mays	A. coerulea,M. polymorpha,N. nucifera,P. patens			P. patens	40	12	4	0	0	1	56	1	D+M+A	A	D+M+A
VIT_206s0061g00760.1	347	VIT_206s0061g00760.1*,MfusH1_11g01202-RA*,Aqcoe1G127500.1*,GWHTDOEA001850*,GWHTDOEA027157*,PGR102G2047.01*,GWHTACDB024895.1*,C.cajan_25566*,GWHTACDB047444.1**,GWHTACDB056946.1*,GWHTACDB057649.1*,Ghe09G13070*,g.arboreum_cottongen_reftransV1_0024444*,MBA0767454.1*,278075_Budtri25_g_trinLocDN12333c0g1t1*,278075_Budtri25_g_trinLocDN6788c1g1t1*,VIT_213s0019g05170.1**,Ghe05G09380*,GB_A05G0881*,GB_D05G0860*,Gohir.A05G086800.1*,Gohir.D05G088100.1*,GWHTACDB006469.1*,Ghe07G12620*,GB_A07G1135**,GB_D07G1133**,Gohir.D07G108900.1*,Gohir.A07G104901.1*,PSR89921*,ClCG02G021630.1*,Cucsa.385670.1*,Psat6g076080.1*,Braju.04G150900.1*,Braju.14G119300.1*,BniB01g014820.1N.1*,Brara.D01686*,BcaB06g28195*,BcaC02g08200*,CDY04544*,Braju.07G130600.1*,BniB06g019140.1N.1*,Braju.15G335300.1*,Brara.G01355*,BcaB02g10155*,BcaC02g10951*,MD03G1128800*,MfusH1_03g01079-RA*,Cbp.O2.g00221000.AT5G03510_O*,Cbp.R2.g00221000.AT5G03510_O*,Brara.C00112*,Brara.J02815*,Braju.02G009500.1*,Braju.11G270500.1*,BniB05g029550.1N.1*,Brara.B00101*,KAI5322487.1*,AT5G03510.1*,C.cajan_21601*,Glyma.12G081400.1*,C.cajan_22433*,Psat6g172600.1**,Psat7g223800.1*,GWHTBGBL002689*,CA11g18310*,Solyc11T002102.1*,CA06g23470*,Solyc06T002336.1*,Nitab4.5_0001163g0060*,Nitab4.5_0005788g0010*,OIT36472*,Nitab4.5_0005665g0050*,OIT40303*,Nitab4.5_0000173g0120*,16481_Anther25_g_soapLoc369424t1**,NNU_23239-RA*,NNU_16958-RA*,53846_Anther29_g_soapLoc295087t1*,146442_Petaltri25_g_trinLocDN2544c0g1t9*,146442_Petal29_g_soapLoc442180t1*,146442_Petaltri25_g_trinLocDN2544c0g1t15*,146442_Anther33_g_soapLoc455060t1*,146442_Budtri25_g_trinLocDN6897c0g2t1*,146442_Petaltri25_g_trinLocDN6007c0g1t6*,WOL05802.1*,WOL09905.1*,78703_Anther25_g_soapLoc144367t1*,peq.016237**,peq.003723*,78703_Anthertri25_g_trinLocDN51267c0g1t1*,BniB08g001570.1N.1*,Brara.C00162**,BcaB01g05895*,GB_A10G2358*,GB_D10G2328*,MBA0780642.1*,AT5G04390.1*,BniB02g050260.1N.1*,Braju.10G262800.1**,Braju.16G306300.1**,Brara.J02741**,BcaC06g32149**,BcaB05g21765**,Brara.B00139*,Braju.02G012500.1**,Braju.18G045100.1**,Brara.A03482**,Cbp.O2.g00307000.AT5G04390_O**,Cbp.R3.g00826000.AT3G10470_B**,Cbp.O3.g00826000.AT3G10470_O*,Brara.E03015**,Braju.13G015000.1*,Cbp.R2.g00307000.AT5G04390_O*,Aqcoe2G212600.1**,Cucsa.308740.1*,MD07G1166800*,KAI5346027.1**,MD01G1099800*,Glyma.20G193000.1*,Glyma.12G178900.1*,Glyma.11G192600.1*,Glyma.13G321900.1*,GWHTBGBL002433*,45184_Anthertri25_g_trinLocDN109c0g1t1*,45184_Petaltri25_g_trinLocDN1161c0g2t2*,V3.Lp_chr6_0G19022.1*,53846_Anther25_g_soapLoc284351t1*,53846_Anther33_g_soapLoc307013t1*,53846_Anther39_g_soapLoc111925t1*,RcHm_v2.0_Chr5g0056681*,CP7g002585.t1**,Cg7g007480.1**,CP8g002732.t1**,Cg8g018860.1*,Cbp.O6.g00737000.AT2G28200_O*,Cbp.R6.g00737000.AT2G28200_O*,AT2G28200.1*,GWHTBGBL024850*,PGR004G1846.01*,PGR044G1052.01*,GWHTACDB059865.1*,Cg2g012330.1**,CgUng018030.1**,MD04G1089100**,MfusH1_04g00896-RA*,MD12G1107100*,MfusH1_12g01053-RA*,KAI5319243.1*,Glyma.03G186100.3*,Ghe09G19240*,GB_A09G1745*,GB_D09G1578*,53846_Anther31_g_soapLoc300345t1*,Lus10023912*,Solyc09T000248.1*,Ghe04G14570**,WOL05409.1*,WOL06185.1*,WOK94415.1**,WOL07432.1*,RcHm_v2.0_Chr3g0470831*,VIT_208s0007g04770.1*,53846_Anther25_g_soapLoc282382t1*	A. chinensis,A. graveolens,A. thaliana,B. carinata,B. juncea,B. napus,B. nigra,B. rapa,C. annuum,C. bursa-pastoris,C. cajan,C. lanatus,C. maxima,C. pulcherrima,C. sativus,D. barbatus,G. arboreum,G. barbadense,G. herbaceum,G. hirsutum,G. max,G. trilobum,H. cannabinus,L. usitatissimum,M. domestica,M. fusca,N. attenuata,N. tabacum,P. dulcis,P. granatum,P. sativum,R. chinensis,S. lycopersicum,S. miltiorrhiza,T. ulmifolia,V. vinifera	A. graminifolia,C. indica,H. speciosa,L. perenne,P. equestris	A. coerulea,N. nucifera	B. carinata,B. juncea,B. rapa,C. bursa-pastoris,C. maxima,C. reticulata,G. barbadense,G. herbaceum,H. cannabinus,M. domestica,P. dulcis,P. sativum,S. taccada,V. vinifera	C. indica,P. equestris	A. coerulea	36	5	2	14	2	1	43	17	D+M+A	D+M+A	D+M+A
VIT_206s0061g00820.1	4	VIT_206s0061g00820.1*,g.arboreum_cottongen_reftransV1_0024628*,OIT26907*	G. arboreum,N. attenuata,V. vinifera						3	0	0	0	0	0	3	0	D		D+M
VIT_206s0061g01110.1	3	VIT_206s0061g01110.1*,ClCG02G021780.1*	C. lanatus,V. vinifera						2	0	0	0	0	0	2	0	D		D
VIT_206s0061g01180.7	7	VIT_206s0061g01180.7*,Brara.B00992*,GWHTBGBL023574*	A. graveolens,B. rapa,V. vinifera						3	0	0	0	0	0	3	0	D		D+M
VIT_206s0061g01270.1	14	Traes_3AS_47780354D.2*,TRITD3Av1G001210.1*,V3.Lp_chr6_0G18606.1*,TRITD3Bv1G005960.3*,Traes_3B_1A4BDD7ED.2*,V3.Lp_chr4_0G12744.1**,V3.Lp_chr4_0G17758.1**		L. perenne,T. aestivum,T. turgidum			L. perenne		0	3	0	0	1	0	3	1	M	M	D+M
VIT_206s0061g01350.1	40	VIT_206s0061g01350.1*,Gohir.A07G107600.1*,Ghe07G12960*,GWHTACDB057662.1*,GWHTACDB056958.1*,Brara.D01661*,Braju.04G148600.1*,Ghe05G09170*,GB_A05G0861*,GB_D05G0843*,Gohir.A05G083600.1*,Gohir.D05G086500.1*,Braju.15G337900.1*,Braju.07G128000.1*,BniB01g015230.1N.1*,BniB06g018760.1N.1*,Brara.G01328*,BcaB02g10115*,BcaB06g28169*,BcaC02g08229*,BcaC02g10905*,PSS15963*,PSS01394*,AT2G27775.2*,Cbp.O6.g00704000.AT2G27775_O*,Cbp.R6.g00704000.AT2G27775_O*,53846_Stem37_g_soapLoc103478t1*,RcHm_v2.0_Chr5g0043301*,MD03G1135500*,MD11G1158100*,KAI5322593.1*	A. chinensis,A. thaliana,B. carinata,B. juncea,B. nigra,B. rapa,C. bursa-pastoris,C. pulcherrima,G. barbadense,G. herbaceum,G. hirsutum,H. cannabinus,M. domestica,P. dulcis,R. chinensis,V. vinifera						16	0	0	0	0	0	16	0	D		D+A
VIT_206s0061g01590.1	14	VIT_206s0061g01590.1*,GWHTACDB030506.1*,Zm00001e022082_T005*,Ghe07G13060*,MBA0757646.1*,Nitab4.5_0003532g0080*,PGR119G0139.01*,Nitab4.5_0004240g0040*,GWHTDOEA027208*,peq.017330*	G. herbaceum,G. trilobum,H. cannabinus,N. tabacum,P. granatum,S. miltiorrhiza,V. vinifera	P. equestris,Z. mays					7	2	0	0	0	0	9	0	D+M		D+M
VIT_206s0080g00250.1	42	VIT_206s0080g00250.1*,Aqcoe2G138700.1*,GWHTDOEA002004*,GWHTACDB006420.1*,Ghe05G08960*,Ghe07G13150*,MBA0757656.1*,MBA0774407.1*,GB_A05G0844*,GB_D07G1180*,Gohir.A05G081500.1*,Gohir.D07G113300.1*,ClCG02G022190.2*,Cucsa.385070.1*,Cg8g017560.1*,NNU_25365-RA*,45184_Stigmatri25_g_trinLocDN7357c2g1t1*,53846_Anthertri25_g_trinLocDN89991c0g1t1*,RcHm_v2.0_Chr5g0044221*,CP8g002509.t1*,Braju.12G262300.1*,Braju.06G047700.1*,BniB04g030370.1N.1*,BcaB07g34070*,BcaB07g34071*,C.cajan_21743*	B. carinata,B. juncea,B. nigra,C. cajan,C. lanatus,C. maxima,C. pulcherrima,C. reticulata,C. sativus,G. barbadense,G. herbaceum,G. hirsutum,G. trilobum,H. cannabinus,R. chinensis,S. miltiorrhiza,T. ulmifolia,V. vinifera		A. coerulea,N. nucifera				18	0	2	0	0	0	20	0	D+A		D+M+A
VIT_206s0080g00680.1	5	VIT_206s0080g00600.1*,VIT_206s0080g00630.1*	V. vinifera						1	0	0	0	0	0	1	0	D		D
VIT_206s0080g00750.1	2	VIT_206s0080g00750.1*	V. vinifera						1	0	0	0	0	0	1	0	D		D+M
VIT_207s0005g00290.1	4	VIT_207s0005g00290.1*	V. vinifera						1	0	0	0	0	0	1	0	D		D+M
VIT_207s0005g00380.1	2	VIT_207s0005g00380.1*	V. vinifera						1	0	0	0	0	0	1	0	D		D+A
VIT_207s0005g00470.1	43	VIT_207s0005g00470.1*,Aqcoe2G293300.1*,Psat7g177400.1*,1176413_Leaftri25_g_trinLocDN12759c0g1t4*,NNU_14046-RA*,PSR89512*,Cucsa.097100.1*,Lus10030190*,MD11G1310300*,GWHTBGBL020389*,GWHTDOEA027420*,Sobic.001G376400*,LOC_Os03g22350.1*,Traes_4AS_714D540BA.1*,Zm00001e001623_T001*,WOK97261.1*,146442_Anthertri25_g_trinLocDN13723c0g1t3*,207927_Anthertri25_g_trinLocDN10553c0g2t1*,ClCG10G010920.1*,WOK94709.1*,peq.000631*,78703_Anthertri25_g_trinLocDN2633c0g1t3*,16481_Fruittri25_g_trinLocDN13368c0g1t3*,BcaC04g23436*	A. chinensis,A. graveolens,B. carinata,C. lanatus,C. sativus,L. usitatissimum,M. domestica,P. sativum,R. simplex,S. miltiorrhiza,S. taccada,V. vinifera	A. graminifolia,C. indica,H. speciosa,O. sativa,P. equestris,S. bicolor,T. aestivum,X. caeruleum,Z. mays	A. coerulea,N. nucifera				12	9	2	0	0	0	23	0	D+M+A		D+M+A
VIT_207s0005g01050.1	142	VIT_207s0005g01050.1*,Lus10036328*,146442_Anthertri25_g_trinLocDN3176c0g1t3*,146442_Budtri25_g_trinLocDN14644c0g1t5*,PGR044G1489.01*,g.arboreum_cottongen_reftransV1_0001431*,Ghe11G12930*,GB_A11G1175*,GB_D11G1210*,Gohir.A11G112000.1*,Gohir.D11G117100.1*,PGR119G1167.01*,GWHTACDB044355.1*,GWHTACDB045597.1*,Ghe12G17080*,MBA0772632.1*,Gohir.D12G131300.1*,Gohir.A12G127800.1*,ClCG10G011190.1*,Cucsa.096850.1*,Cucsa.205250.1*,ClCG09G005350.1*,MfusH1_03g02724-RA*,MD03G1298600*,53846_Anther23_g_soapLoc277274t1*,OIT22787*,Nitab4.5_0001544g0150*,Nitab4.5_0005587g0040*,CP5g000770.t1*,Cg5g037920.1*,278075_Anthertri25_g_trinLocDN10441c0g1t2*,CA06g00350*,LOC_Os01g20730.1*,Sobic.003G146300*,V3.Lp_chr1_0G13950.1*,TRITD1Av1G145410.1*,Zm00001e017507_T001*,Zm00001e026178_T001*,GWHTDOEA031342*,1176413_Anthertri25_g_trinLocDN2507c0g1t3*,1176413_Budtri25_g_trinLocDN12230c0g1t1*,1176413_Anthertri25_g_trinLocDN8734c0g1t1*,PSR89538*,Aqcoe5G094400.1*,PSR94730*,PSS14709*,MsG0180004822.01.T01*,Glyma.02G015200.1*,Glyma.10G015800.1*,Psat6g162960.1*,CA03g07990*,Nitab4.5_0000116g0160*,Nitab4.5_0002454g0010*,Solyc09T002297.1*,Sme2.5_00248.1_g00022.1*,NNU_05927-RA*,NNU_13954-RA*,C.cajan_25011*,Glyma.19G214300.1*,Glyma.03G217700.1*,WOK96090.1*,WOL06676.1*,Sobic.009G109000*,LOC_Os05g29000.1*,Zm00001e031454_T001*,BcaB06g29439*,Braju.14G003100.1*,BniB01g000310.1N.1*,Braju.04G263800.1*,BcaC02g06977*,BcaB02g08767*,Braju.15G491200.1*,BniB06g000800.1N.1*,AT2G47485.1*,Braju.05G347800.1*,CDX80108*,Brara.E00047*	A. chinensis,A. thaliana,B. carinata,B. juncea,B. napus,B. nigra,B. rapa,C. annuum,C. cajan,C. lanatus,C. maxima,C. pulcherrima,C. reticulata,C. sativus,D. barbatus,G. arboreum,G. barbadense,G. herbaceum,G. hirsutum,G. max,G. trilobum,H. cannabinus,L. usitatissimum,M. domestica,M. fusca,M. sativa,N. attenuata,N. tabacum,P. granatum,P. sativum,R. simplex,S. lycopersicum,S. melongena,S. miltiorrhiza,V. vinifera	C. indica,H. speciosa,L. perenne,O. sativa,S. bicolor,T. turgidum,Z. mays	A. coerulea,N. nucifera				35	7	2	0	0	0	44	0	D+M+A		D+M+A
VIT_207s0005g01500.1	39	53846_Anthertri25_g_trinLocDN11943c0g2t3*,Lus10016897*	C. pulcherrima,L. usitatissimum						2	0	0	0	0	0	2	0	D		D+M+A
VIT_207s0005g01550.1	2	VIT_207s0005g01550.1*	V. vinifera						1	0	0	0	0	0	1	0	D		D+M
VIT_207s0005g01930.1	2	VIT_207s0005g01930.1*,RcHm_v2.0_Chr3g0486931**	V. vinifera			R. chinensis			1	0	0	1	0	0	1	1	D	D	D
VIT_207s0005g02300.1	129	VIT_207s0005g02300.1*,146442_Budtri25_g_trinLocDN10648c0g1t6*,Aqcoe5G292900.1*,PGR031G3055.01*,NNU_25913-RA*,NNU_09184-RA*,PGR142G0814.01*,CA00g53850*,Solyc01T003440.1*,Sme2.5_08145.1_g00001.1*,OIT21197*,Nitab4.5_0002485g0050*,Nitab4.5_0005904g0040*,Ghe12G16310*,MBA0772581.1*,GB_A12G1446*,GB_D12G1441*,Gohir.D12G124500.4*,Gohir.A12G120700.1*,GWHTACDB032639.1*,GWHTACDB052079.1*,Ghe11G11940*,GB_A11G1093*,GB_D11G1120*,Gohir.A11G103800.1*,Gohir.D11G108200.1*,RcHm_v2.0_Chr3g0486181*,ClCG01G007140.1*,Cucsa.374140.1*,16481_Budtri25_g_trinLocDN2906c0g1t8*,Aqcoe2G251200.1*,Braju.13G509100.1*,BniB08g070390.1N.1*,Brara.I04301*,Braju.09G424900.1*,BcaC07g40712*,Traes_2BS_B6A0CB7F7.1*,Traes_2DS_16336AFE0.2*,TRITD2Bv1G057950.2*,TRITD2Av1G044290.7*,1176413_Anthertri25_g_trinLocDN5710c0g1t1*,1176413_Budtri25_g_trinLocDN2641c0g1t4*,GWHTDOEA012334*,MD17G1283700*,Nitab4.5_0003841g0010*,V3.Lp_chr2_0G4016.1*,LOC_Os07g44320.1*,KN540335.1_FGT006*,53846_Anther21_g_soapLoc281477t1*,Glyma.03G228500.1*,Glyma.19G225800.2*,MfusH1_09g02697-RA*,MD09G1292400*,278075_Budtri25_g_trinLocDN748c0g1t4*,VIT_214s0060g00410.1*,Cg5g039140.1*,CP5g000637.t1*,KAI5336183.1*,Glyma.10G143900.2*,MsG0780041460.01.T01*,Psat3g014920.1*,45184_Leaftri25_g_trinLocDN9468c0g1t5*,Traes_2AS_304C676EA.2*,Zm00001e010835_T001*,Sobic.002G390400*,Zm00001e035662_T002*,146442_Anthertri25_g_trinLocDN1518c0g1t5*,WOL10226.1*,AT3G62200.1*,Cbp.R8.g02386000.AT3G62200_B*,78703_Budtri25_g_trinLocDN21749c0g1t1*,peq.022615*	A. thaliana,B. carinata,B. juncea,B. nigra,B. rapa,C. annuum,C. bursa-pastoris,C. lanatus,C. maxima,C. pulcherrima,C. reticulata,C. sativus,D. barbatus,G. barbadense,G. herbaceum,G. hirsutum,G. max,G. trilobum,H. cannabinus,M. domestica,M. fusca,M. sativa,N. attenuata,N. tabacum,P. dulcis,P. granatum,P. sativum,R. chinensis,R. simplex,S. lycopersicum,S. melongena,S. miltiorrhiza,S. taccada,T. ulmifolia,V. vinifera	A. graminifolia,C. indica,H. speciosa,L. perenne,O. longistaminata,O. sativa,P. equestris,S. bicolor,T. aestivum,T. turgidum,Z. mays	A. coerulea,N. nucifera				35	11	2	0	0	0	48	0	D+M+A		D+M+A
VIT_207s0005g02830.1	32	VIT_207s0005g02830.1*,207927_Anthertri25_g_trinLocDN5614c0g1t14*,Aqcoe4G013900.1*,Ghe11G11850*,GWHTACDB044448.1*,GWHTACDB052084.1*,MBA0769456.1*,GB_A11G1085*,Gohir.A11G103100.1*,Gohir.D11G107600.1*,CP5g000586.t1*,45184_Anthertri25_g_trinLocDN4218c0g1t8*,Lus10028606*,Lus10018907*,NNU_23487-RA*,MBA0757883.1**,Gohir.D07G137200.1*,Gohir.A07G132900.1*,WOL19459.1*,WOL13939.1*	C. reticulata,G. barbadense,G. herbaceum,G. hirsutum,G. trilobum,H. cannabinus,L. usitatissimum,T. ulmifolia,V. vinifera	C. indica,X. caeruleum	A. coerulea,N. nucifera	G. trilobum			9	2	2	1	0	0	13	1	D+M+A	D	D+M+A
VIT_207s0005g03750.1	66	VIT_207s0005g03750.1*,RcHm_v2.0_Chr6g0287531*,Aqcoe5G022000.1*,GWHTDOEA012249**,Ghe07G18620**,MBA0758042.1**,Gohir.D07G156600.1**,Gohir.A07G150300.1**,ClCG07G001200.1*,Cucsa.013010.1*,Braju.01G086000.1*,Braju.11G087100.1*,CDY35199*,CDY38378*,AT4G28560.1*,Cbp.R4.g02116000.AT4G28560_O*,PSR89753*,Lus10003624*,LOC_Os06g42220.1*,WOL12926.1*,peq.023274*,53846_Anthertri25_g_trinLocDN78948c0g1t1*,Pp3c24_6450V3.1*,Pp3c23_19100V3.1*,Pp3c8_14320V3.1*	A. chinensis,A. thaliana,B. juncea,B. napus,C. bursa-pastoris,C. lanatus,C. pulcherrima,C. sativus,L. usitatissimum,R. chinensis,V. vinifera	C. indica,O. sativa,P. equestris	A. coerulea,P. patens	G. herbaceum,G. hirsutum,G. trilobum,S. miltiorrhiza			11	3	2	4	0	0	16	4	D+M+A	D	D+M+A
VIT_207s0005g04950.1	286	VIT_207s0005g04950.1*,PGR044G1087.01*,45184_Anther25_g_soapLoc182706t1*,MfusH1_05g01794-RA*,MfusH1_10g01737-RA*,g.arboreum_cottongen_reftransV1_0008255*,Ghe08G05790*,GB_A08G0521*,Gohir.A08G046300.1*,MD05G1183500*,MD10G1171300*,KAI5315614.1*,RcHm_v2.0_Chr6g0285581*,Lus10011910*,Lus10022841*,GWHTACDB005146.1*,Solyc09T001837.1*,GWHTDOEA012287*,1176413_Anther33_g_soapLoc224318t1*,Mapoly0116s0051.1*,Cbp.R3.g03006000.AT2G20740_O*,NNU_12683-RA*,Cucsa.140440.1*,Sme2.5_01563.1_g00005.1*,AT4G28770.2*,AT2G20230.1*,Braju.01G083900.1*,Braju.11G085200.1*,Braju.17G005400.1*,BniB03g066660.1N.1*,BniB05g008240.1N.1*,Brara.A00843*,Cbp.O4.g02135000.AT4G28770_O*,Cbp.R3.g02953000.AT2G20230_B*,Cbp.R4.g02135000.AT4G28770_O*,BcaB03g16814*,BcaNung01365*,BcaNung01366*,BcaNung07249*,278075_Anthertri25_g_trinLocDN20722c0g1t1*,Cbp.O3.g02953000.AT2G20230_O*,Braju.07G005000.1*,BcaC06g36698*,146442_Anthertri25_g_trinLocDN8249c0g1t5*,146442_Anthertri25_g_trinLocDN8249c0g1t10*,16481_Anther21_g_soapLoc348953t1*,53846_Anther21_g_soapLoc277879t1*,C.cajan_33233*,Glyma.10G042400.1*,Glyma.13G129800.1*,PSR94928*,PSS14073*,ClCG07G001600.1*,Psat6g065040.1*,53846_Anthertri25_g_trinLocDN2209c0g2t5*,CP5g001323.t1*,Cg5g032980.1*,GWHTACDB060061.1*,Ghe08G25230*,GB_A08G2302*,GB_D08G0539*,GB_D08G2292*,Gohir.D08G210700.1*,Gohir.D08G056800.2*,Gohir.A08G192700.1*,207927_Anthertri25_g_trinLocDN23638c0g1t1*,207927_Petaltri25_g_trinLocDN1664c0g1t12*,LOC_Os06g51480.1*,146442_Anthertri25_g_trinLocDN15826c0g1t1*,146442_Budtri25_g_trinLocDN1502c0g1t20*,TRITD3Bv1G251590.1*,TRITD7Bv1G193510.5*,Traes_7BL_D618A53A2.1*,Traes_7DL_DE178FDB4.1*,TRITD3Av1G258300.5*,Zm00001e001344_T001*,Sobic.010G280100*,WOK97167.1*,78703_Anther31_g_soapLoc157302t1*,peq.003790*,BcaB03g13735*,Braju.17G208700.1*,BniB03g034540.1N.1*,207927_Stemtri25_g_trinLocDN13163c0g1t18*,278075_Anthertri25_g_trinLocDN1750c0g2t1*,278075_Stemtri25_g_trinLocDN379c0g1t1*,WOL05600.1*,g.arboreum_cottongen_reftransV1_0006390*,PGR031G1994.02*,GWHTACDB010731.1*,g.arboreum_cottongen_reftransV1_0022349*,Ghe08G21390*,GheUnG18050*,GB_A08G1956*,GB_A12G2405*,GB_D08G1949*,Gohir.D12G213100.1*,Gohir.D08G179700.1*,Gohir.A12G210400.1*,Gohir.A08G159300.2*,NNU_24163-RA*,WOK98940.1*,53846_Anthertri25_g_trinLocDN3076c0g1t13*,MBA0763734.1*,Pp3c27_2590V3.1*,MfusH1_16g02373-RA*,MfusH1_06g00359-RA*,MD06G1039300*,MD16G1270100*,207927_Anthertri25_g_trinLocDN4456c0g1t4*,Aqcoe3G241900.1*,GWHTACDB026650.1*,WOL07131.1*,Solyc08T002001.1*,Sme2.5_00446.1_g00002.1*,Brara.E01785*,Braju.05G172600.1*,Braju.09G270500.1*,KAI5327740.1*,Psat4g078280.1*,RcHm_v2.0_Chr7g0208641*,C.cajan_12950*,Braju.12G367000.1*,BniB04g046560.1N.1*,Brara.I02624*,C.cajan_44770*,Psat2g174040.1*,BcaB07g32924*,BcaC05g27277*,BcaC05g27862*,78703_Anther21_g_soapLoc138242t1*,peq.003560*,MBA0773302.1*,PSR89202*,PSR91659*,Glyma.01G200700.1*,Glyma.17G152900.1*,Glyma.11G041400.1*,1176413_Roottri25_g_trinLocDN3372c0g1t1*,1176413_Budtri25_g_trinLocDN4859c0g1t5*,146442_Anthertri25_g_trinLocDN3566c0g2t1*,g.arboreum_cottongen_reftransV1_0026709*,16481_Anther21_g_soapLoc348890t1*,PGR042G3462.01*,GWHTACDB012101.1*,GWHTACDB060535.1*,VIT_202s0012g00560.1*,Ghe09G25130*,PSS11613*,GB_A09G2257*,GB_D09G2099*,GB_D12G2409*,Gohir.D09G192700.1*,Gohir.A09G198100.3*,Cucsa.313470.1*,AT1G32400.3*,Cbp.O1.g02780000.AT1G32400_O*,Cbp.R1.g02780000.AT1G32400_O*,Cg5g014910.1*,45184_Anther31_g_soapLoc215662t1*,53846_Anthertri25_g_trinLocDN3076c0g2t4*,CP7g002021.t1*,PSR93521*,Lus10011042*,Lus10003011*,GWHTDOEA026240*,V3.Lp_chr1_0G6720.1*,LOC_Os08g18044.2*,Sobic.001G291100*,Traes_1AL_1DD0385D1.2*,Traes_1DS_474BD1144.1*,Traes_1BS_B630A9080.2*,TRITD1Bv1G072950.2*,TRITD1Av1G080880.3*,Zm00001e002408_T001*,Zm00001e037814_T002*,OIS99793*,Nitab4.5_0002055g0160*,Nitab4.5_0005381g0020*,LOC_Os08g06250.1*,Sobic.007G050000*,Zm00001e021709_T001*,Traes_7AL_0F3FF2D5C.1*,TRITD7Av1G152130.2*,TRITD7Bv1G109580.2*,146442_Budtri25_g_trinLocDN856c0g1t6*,146442_Anthertri25_g_trinLocDN1657c0g1t3*,207927_Anthertri25_g_trinLocDN4456c0g1t3*,207927_Anthertri25_g_trinLocDN4456c0g1t14*	A. chinensis,A. thaliana,B. carinata,B. juncea,B. nigra,B. rapa,C. bursa-pastoris,C. cajan,C. lanatus,C. maxima,C. pulcherrima,C. reticulata,C. sativus,D. barbatus,G. arboreum,G. barbadense,G. herbaceum,G. hirsutum,G. max,G. trilobum,H. cannabinus,L. usitatissimum,M. domestica,M. fusca,N. attenuata,N. tabacum,P. dulcis,P. granatum,P. sativum,R. chinensis,R. simplex,S. lycopersicum,S. melongena,S. miltiorrhiza,S. taccada,T. ulmifolia,V. vinifera	A. graminifolia,C. indica,H. speciosa,L. perenne,O. sativa,P. equestris,S. bicolor,T. aestivum,T. turgidum,X. caeruleum,Z. mays	A. coerulea,M. polymorpha,N. nucifera,P. patens				37	11	4	0	0	0	52	0	D+M+A		D+M+A
VIT_207s0005g05000.1	4	VIT_207s0005g05000.1*,NNU_12687-RA*	V. vinifera		N. nucifera				1	0	1	0	0	0	2	0	D+A		D+A
VIT_207s0005g05320.1	2	VIT_211s0037g01430.1*	V. vinifera						1	0	0	0	0	0	1	0	D		D
VIT_207s0005g05686.1	3	VIT_216s0013g01248.1*	V. vinifera						1	0	0	0	0	0	1	0	D		D
VIT_207s0005g06400.1	2	VIT_215s0045g00010.1*	V. vinifera						1	0	0	0	0	0	1	0	D		D
VIT_207s0005g06670.1	87	VIT_207s0005g06670.1*,Aqcoe6G080000.1*,PGR044G0054.01*,GWHTACDB045781.1*,GWHTACDB032894.1*,Ghe11G15900*,MBA0769758.1*,GB_D11G1486*,GB_A07G2366*,Ghe07G26590*,GB_D07G2341*,Gohir.D07G207300.1*,Gohir.A07G201000.1*,ClCG09G008940.1*,Cucsa.078220.1*,AT3G24860.1*,Cbp.O3.g02232000.AT3G24860_O*,Cbp.R3.g02232000.AT3G24860_O*,BniB01g031530.1N.1*,Braju.07G046800.1*,Braju.14G217700.1*,CDX77381*,Brara.G00663*,BcaB06g26703*,BcaC06g35764*,KAI5315510.1*,MD10G1163600*,C.cajan_20528*,Glyma.16G093600.1*,Glyma.03G081500.1*,MsG0580024828.01.T01*,45184_Stigmatri25_g_trinLocDN7632c0g1t1*,WOK94015.1*,RcHm_v2.0_Chr6g0284711*,peq.011074*,MfusH1_04g00506-RA*,KAI5327930.1*,RcHm_v2.0_Chr7g0205651*,RcHm_v2.0_Chr7g0205761*,GWHTDOEA013498*,peq.005213*,CDY42958*,V3.Lp_chr1_0G11288.1*,TRITD1Bv1G133030.1*,TRITD1Av1G139200.1*,LOC_Os10g41460.1*,Zm00001e002375_T001*,Sobic.001G294700*,WOL09567.1*,peq.025187*	A. thaliana,B. carinata,B. juncea,B. napus,B. nigra,B. rapa,C. bursa-pastoris,C. cajan,C. lanatus,C. sativus,G. barbadense,G. herbaceum,G. hirsutum,G. max,G. trilobum,H. cannabinus,M. domestica,M. fusca,M. sativa,P. dulcis,P. granatum,R. chinensis,S. miltiorrhiza,T. ulmifolia,V. vinifera	C. indica,L. perenne,O. sativa,P. equestris,S. bicolor,T. turgidum,Z. mays	A. coerulea				25	7	1	0	0	0	33	0	D+M+A		D+M+A
VIT_207s0031g00150.1	2	VIT_214s0036g01410.1*	V. vinifera						1	0	0	0	0	0	1	0	D		D
VIT_207s0031g00450.1	51	VIT_207s0031g00450.1*,Aqcoe5G147300.1*,278075_Stigmatri25_g_trinLocDN4007c0g1t3*,MBA0785628.1*,GB_A11G2050*,GB_D11G2105*,Ghe11G22240*,Gohir.A11G193400.1*,Gohir.D11G200500.1*,C.cajan_12749*,RcHm_v2.0_Chr2g0105931*,ClCG01G016910.1*,Cucsa.102530.1*,Glyma.01G187600.1*,Glyma.11G054600.1*,Nitab4.5_0002029g0050*,Nitab4.5_0002694g0010*,OIT34679*,CA02g14440*,NNU_17059-RA*,BcaNung02524*,Braju.11G017300.1*,BniB05g001290.1N.1*,53846_Anthertri25_g_trinLocDN4275c0g1t8*,CP1g002924.t1*	B. carinata,B. juncea,B. nigra,C. annuum,C. cajan,C. lanatus,C. pulcherrima,C. reticulata,C. sativus,D. barbatus,G. barbadense,G. herbaceum,G. hirsutum,G. max,G. trilobum,N. attenuata,N. tabacum,R. chinensis,V. vinifera		A. coerulea,N. nucifera				19	0	2	0	0	0	21	0	D+A		D+A
VIT_207s0031g00770.1	62	VIT_207s0031g00770.1*,PGR102G2672.01*,GWHTACDB033229.1*,Ghe11G22010*,MBA0770182.1**,Gohir.A11G191400.1*,Gohir.D11G198200.2*,MBA0772026.1**,Ghe12G12470*,Gohir.A12G070600.1*,ClCG02G012800.1*,Cucsa.366820.1*,MfusH1_15g02510-RA*,KAI5314588.1*,C.cajan_39395*,Glyma.11G056600.1*,Glyma.01G185500.1*,RcHm_v2.0_Chr2g0105301*,CA02g01940*,CA02g25520*,NNU_17121-RA*,53846_Anthertri25_g_trinLocDN12938c0g1t2*	C. annuum,C. cajan,C. lanatus,C. pulcherrima,C. sativus,G. herbaceum,G. hirsutum,G. max,H. cannabinus,M. fusca,P. dulcis,P. granatum,R. chinensis,V. vinifera		N. nucifera	G. trilobum			14	0	1	1	0	0	15	1	D+A	D	D+A
VIT_207s0031g01050.1	4	16481_Anthertri25_g_trinLocDN119852c0g1t1**,16481_Anthertri25_g_trinLocDN132868c0g1t1**				S. taccada			0	0	0	1	0	0	0	1		D	D
VIT_207s0031g01190.2	88	VIT_207s0031g01190.2*,GWHTDOEA028255*,GWHTDOEA030923*,PGR004G1500.01*,278075_Petaltri25_g_trinLocDN784c0g1t34*,PSR88101*,Cucsa.104650.1*,Cg1g028720.1*,CP1g000168.t1*,WOK92152.1*,78703_Anthertri25_g_trinLocDN4375c0g1t7*,MBA0770442.1*,1176413_Anthertri25_g_trinLocDN4945c0g1t2*,GWHTACDB053347.1*,GWHTACDB046268.1*,g.arboreum_cottongen_reftransV1_0013839*,GB_A11G2119*,GB_D11G2396*,Gohir.A11G198900.1*,Gohir.D11G225200.1*,Ghe11G25990*,Ghe12G08460*,GB_A12G1118*,GB_D12G1107*,Gohir.A12G091122.1*,AT4G39690.1*,Braju.08G130600.1*,Brara.H01786*,Cbp.O4.g03053000.AT4G39690_O*,Cbp.R4.g03053000.AT4G39690_O*,BcaC01g00311*,BniB03g014810.1N.1*,Braju.17G365300.1*,BcaB03g12266*,MfusH1_15g02954-RA*,KAI5324435.1*,MfusH1_01g00322-RA*,MD01G1023900*,RcHm_v2.0_Chr2g0115541*,V3.Lp_chr2_0G22392.1*,146442_Anthertri25_g_trinLocDN916c0g1t21*,207927_Petaltri25_g_trinLocDN7252c0g1t3*,KN540858.1_FGT003*,LOC_Os04g54410.1*,Sobic.006G232800*,Zm00001e041744_T002*,Traes_2AL_6210FA093.2*,Traes_2BL_2FFAEB4A3.1*,TRITD2Av1G279530.2*,TRITD2Bv1G244750.2*,Glyma.08G139400.1*,Glyma.05G181700.1*,MsG0480023354.01.T01*,Psat7g053360.1*,53846_Anther21_g_soapLoc280821t1*,Lus10016813*,Lus10022509*,45184_Budtri25_g_trinLocDN8504c0g1t11*,GWHTBGBL025664*,Nitab4.5_0001095g0090*,OIT37629*	A. chinensis,A. graveolens,A. thaliana,B. carinata,B. juncea,B. nigra,B. rapa,C. bursa-pastoris,C. maxima,C. pulcherrima,C. reticulata,C. sativus,D. barbatus,G. arboreum,G. barbadense,G. herbaceum,G. hirsutum,G. max,G. trilobum,H. cannabinus,L. usitatissimum,M. domestica,M. fusca,M. sativa,N. attenuata,N. tabacum,P. dulcis,P. granatum,P. sativum,R. chinensis,R. simplex,S. miltiorrhiza,T. ulmifolia,V. vinifera	A. graminifolia,C. indica,H. speciosa,L. perenne,O. longistaminata,O. sativa,S. bicolor,T. aestivum,T. turgidum,X. caeruleum,Z. mays					34	11	0	0	0	0	45	0	D+M		D+M+A
VIT_207s0031g01470.2	33	VIT_207s0031g01470.2*,MsG0380016752.01.T01*,TRITD3Bv1G234590.2*,Traes_3AL_2600CE5A9.2*,TRITD3Av1G243180.3*,LOC_Os01g68970.1*,KN538700.1_FGT053*,Sobic.003G402900*,V3.Lp_chr3_0G22486.1*,Zm00001e028469_T002*,V3.Lp_chr6_0G17060.1*,LOC_Os02g53070.1*,Sobic.004G312100*,Traes_6DL_E3552E85E.1*,TRITD6Av1G197280.2*,Zm00001e023799_T004*,KN539927.1_FGT004*,Traes_6BL_D2DF38E7B.1*,Traes_6AL_E7EC461BD.1*,TRITD6Bv1G191310.1*	M. sativa,V. vinifera	L. perenne,O. longistaminata,O. sativa,S. bicolor,T. aestivum,T. turgidum,Z. mays					2	7	0	0	0	0	9	0	D+M		D+M
VIT_207s0031g02340.3	687	VIT_207s0031g02340.3*,1176413_Roottri25_g_trinLocDN2699c0g1t9*,207927_Petal39_g_soapLoc254102t1*,278075_Budtri25_g_trinLocDN825c1g2t1*,Pp3c24_6070V3.1**,Nitab4.5_0003791g0020*,45184_Anthertri25_g_trinLocDN8018c0g1t2*,207927_Budtri25_g_trinLocDN3196c0g1t2*,CP8g000381.t1**,207927_Budtri25_g_trinLocDN25332c0g1t3*,GWHTDOEA013139**,GWHTDOEA022462*,GWHTDOEA024306*,PGR042G1697.01*,PGR102G3098.01**,GWHTACDB001244.1*,VIT_218s0001g02020.1*,MBA0760418.1*,MBA0775511.1*,GB_A05G2410*,GB_D05G2415*,Gohir.A05G237700.1*,Gohir.D05G239700.1*,Gohir.A01G190400.1*,NNU_07866-RA*,PSS17510*,Cucsa.167810.1*,ClCG11G015930.2*,Cucsa.125300.1*,PGR119G2304.01*,278075_Anthertri25_g_trinLocDN10629c0g1t2*,MBA0781252.1*,AT5G63850.1*,AT5G09220.1*,Braju.15G376400.1**,Braju.15G376500.1*,BniB04g001740.1N.1*,BniB06g014300.1N.1*,Cbp.O2.g00719000.AT5G09220_O*,Cbp.O5.g01734000.AT5G63850_B*,Cbp.R2.g00719000.AT5G09220_O*,CP1g000801.t1*,BniS00626g010.1N.1*,Aqcoe6G034500.1*,Aqcoe5G258400.1*,Cbp.R1.g03018000.AT1G44100_B*,1176413_Anthertri25_g_trinLocDN305c0g1t4*,GWHTDOEA007729*,AT1G44100.1*,Braju.05G182100.1*,Braju.15G247100.1*,BniS00458g020.1N.1*,Brara.E01866*,Cbp.O1.g03018000.AT1G44100_O*,C.cajan_44439*,BcaB02g11393*,BcaC05g27654*,MfusH1_15g03167-RA*,MD15G1343900*,KAI5355239.1*,GWHTACDB040001.1*,Ghe05G25860*,BcaC08g47616*,MfusH1_08g01388-RA*,278075_Anthertri25_g_trinLocDN360c0g1t12*,KAI5355234.1*,Glyma.04G209100.1*,Glyma.06G156700.1*,Glyma.14G153500.4*,RcHm_v2.0_Chr6g0296481*,Glyma.04G209200.1*,Glyma.06G156600.2*,Psat5g059440.1*,C.cajan_31037*,Psat6g040760.1*,MsG0480023493.01.T01*,Lus10028546*,Lus10018852*,GWHTBGBL025861*,CA04g11500*,MfusH1_15g03161-RA*,1176413_Anthertri25_g_trinLocDN305c0g2t1*,16481_Anthertri25_g_trinLocDN3815c0g1t1*,ClCG08G005960.1*,Cucsa.328190.1*,MD15G1343500*,Lus10042740*,Zm00001e027030_T001*,MBA0766628.1**,GB_A09G0091**,GB_D09G0069**,OIT22077*,LOC_Os06g12330.1**,KN538722.1_FGT036*,Zm00001e039515_T001*,V3.Lp_chr4_0G11432.1*,V3.Lp_chr5_0G6824.1*,KN538685.1_FGT040*,KN538685.1_FGT044*,LOC_Os12g08130.1*,LOC_Os12g08090.1*,LOC_Os11g09020.1*,Sobic.008G059000*,Traes_5DL_BB10A3B4B.1*,Traes_4DS_374DADA2A.1*,Traes_4BS_C0973D1DA.1*,Zm00001e024620_T003*,Traes_4AL_36FAF99DE1.3*,TRITD4Bv1G037140.1*,TRITD5Av1G080200.11*,WOK97372.1*,GWHTACDB039024.1*,16481_Stigmatri25_g_trinLocDN7625c0g1t41*,Aqcoe5G085800.1*,53846_Anthertri25_g_trinLocDN10035c0g3t5*,RcHm_v2.0_Chr6g0296521*,Nitab4.5_0000111g0050*,Nitab4.5_0005790g0010*,OIT03249*,Nitab4.5_0000322g0030*,Solyc06T001273.1*,Nitab4.5_0013239g0010*,Sme2.5_01540.1_g00001.1*,OIT28632*,Solyc11T000006.1*,146442_Budtri25_g_trinLocDN9389c0g1t2*,Braju.08G252000.1*,Braju.18G359500.1*,BniB04g050100.1N.1*,BniB07g010050.1N.1*,Brara.H00466*,Brara.J00675**,BcaB04g17606*,BcaC07g37303*,53846_Roottri25_g_trinLocDN8576c0g1t5*,PGR044G2530.01*,45184_Anthertri25_g_trinLocDN3178c0g1t2*,CP3g000921.t1*,146442_Budtri25_g_trinLocDN9389c0g1t8*,146442_Anther39_g_soapLoc238352t1*,207927_Petaltri25_g_trinLocDN9864c0g1t26*,V3.Lp_chr2_0G2228.1*,WOK98808.1*,CDY04448*,16481_Petal27_g_soapLoc290599t1*,GWHTACDB001097.1*,Ghe01G17450*,Gohir.D01G112500.1*,ClCG11G014920.1*,Cucsa.312340.1*,AT1G58360.1*,Braju.01G234600.1*,Braju.03G010800.1*,Braju.06G061600.1**,Braju.09G164300.1*,Braju.12G166300.1*,Braju.12G247700.1*,Braju.16G280900.1*,Braju.18G146400.1*,BniB02g054050.1N.1*,BniB04g018910.1N.1*,BniB07g039150.1N.1*,Brara.I01660*,Cbp.O1.g00839000.AT1G10010_B*,Cbp.O7_R7.g00504000.AT1G58360_O*,Cbp.R1.g00839000.AT1G10010_B*,Cbp.R7_O7.g00504000.AT1G58360_O*,Cg3g013360.1*,45184_Anthertri25_g_trinLocDN1555c0g1t5*,BcaB04g20203*,BcaC02g10694*,BcaC04g22146*,BcaC09g49466*,CP3g001314.t1*,GWHTACDB031691.1*,MsG0480021468.01.T01*,Psat5g059280.1**,NNU_26036-RA**,Pp3c13_3320V3.1*,GWHTACDB055873.1*,MD08G1211100*,1176413_Anthertri25_g_trinLocDN9553c0g1t3*,146442_Budtri25_g_trinLocDN4252c0g1t11*,207927_Anthertri25_g_trinLocDN1358c0g1t5*,PGR031G1195.01*,278075_Anthertri25_g_trinLocDN109c1g1t3*,Ghe06G03340*,GB_A06G0287*,GB_D06G0280*,Gohir.D06G025500.1*,Gohir.A06G028000.1*,VIT_218s0001g08270.1*,KAI5355852.1*,MfusH1_15g03677-RA*,Glyma.17G192000.1*,Psat6g036200.1*,GWHTBGBL004317*,Sme2.5_00039.1_g00017.1*,Solyc04T002509.1*,OIT38774*,RcHm_v2.0_Chr7g0232341*,78703_Anther33_g_soapLoc164901t1*,Glyma.04G086600.1*,C.cajan_09094*,Glyma.06G088200.1*,Glyma.06G088300.1*,Glyma.14G144700.1*,C.cajan_44191*,MsG0180000854.01.T01*,Psat6g036800.1*,53846_Budtri25_g_trinLocDN4579c0g1t5*,TRITD2Bv1G174340.1*,GWHTBGBL013514*,Sobic.010G166500*,TRITD7Av1G191640.1*,TRITD7Av1G191700.2*,TRITD7Bv1G152540.1*,Zm00001e037229_T001*,146442_Stemtri25_g_trinLocDN5470c0g1t10*,146442_Anther33_g_soapLoc458032t1*,278075_Anthertri25_g_trinLocDN109c0g2t1*,V3.Lp_chr7_0.1G9452.1*,Traes_7DL_E9D7C13BC.1*,TRITD7Bv1G152590.1*,peq.023010*,Aqcoe3G427700.1**,Traes_7DS_E79C19A51.1*,NNU_10111-RA**,KN538912.1_FGT005*,LOC_Os06g36180.1*,Solyc01T003872.1*,LOC_Os12g09320.1**,207927_Fruittri25_g_trinLocDN15285c0g1t5*,RcHm_v2.0_Chr5g0038231**,Lus10033760**,KAI5354596.1**,LOC_Os06g12350.1**,146442_Anther37_g_soapLoc244878t1*,146442_Budtri25_g_trinLocDN13111c0g1t4*,Mapoly0047s0067.1*,TRITD5Bv1G067830.3*,TRITD5Av1G081670.4*,LOC_Os12g09300.1*,KN538720.1_FGT054*,Sobic.008G068200*	A. chinensis,A. graveolens,A. thaliana,B. carinata,B. juncea,B. napus,B. nigra,B. rapa,C. annuum,C. bursa-pastoris,C. cajan,C. lanatus,C. maxima,C. pulcherrima,C. reticulata,C. sativus,D. barbatus,G. barbadense,G. herbaceum,G. hirsutum,G. max,G. trilobum,H. cannabinus,L. usitatissimum,M. domestica,M. fusca,M. sativa,N. attenuata,N. tabacum,P. dulcis,P. granatum,P. sativum,R. chinensis,R. simplex,S. lycopersicum,S. melongena,S. miltiorrhiza,S. taccada,T. ulmifolia,V. vinifera	A. graminifolia,C. indica,H. speciosa,L. perenne,O. longistaminata,O. sativa,P. equestris,S. bicolor,T. aestivum,T. turgidum,X. caeruleum,Z. mays	A. coerulea,M. polymorpha,N. nucifera,P. patens	B. juncea,B. rapa,C. reticulata,G. barbadense,G. trilobum,L. usitatissimum,P. dulcis,P. granatum,P. sativum,R. chinensis,S. miltiorrhiza	O. sativa	A. coerulea,N. nucifera,P. patens	40	12	4	11	1	3	56	15	D+M+A	D+M+A	D+M+A
VIT_207s0031g02450.1	115	VIT_207s0031g02450.1*,CP5g000798.t1*,CP1g000721.t1*,278075_Stigmatri25_g_trinLocDN6848c0g2t2*,16481_Anthertri25_g_trinLocDN5423c0g1t2*,1176413_Budtri25_g_trinLocDN11479c0g1t6*,NNU_09003-RA*,RcHm_v2.0_Chr1g0343671*,RcHm_v2.0_Chr5g0072391*,RcHm_v2.0_Chr7g0199171**,NNU_07663-RA*,TRITD7Bv1G019040.1*,TRITD2Av1G038960.1*,Traes_2AS_876519159.2*,Zm00001e041623_T001*,Zm00001e009916_T002*,Zm00001e019858_T002*,Zm00001e035729_T001*,Sobic.002G399000*,MfusH1_01g00018-RA*,MfusH1_10g00115-RA*,WOL19774.1*,MsG0280011099.01.T01*,45184_Anthertri25_g_trinLocDN29322c0g1t1*,16481_Anthertri25_g_trinLocDN199095c0g1t1*,278075_Budtri25_g_trinLocDN1650c0g1t10*,MfusH1_14g01193-RA*,CP3g003678.t1*	C. reticulata,D. barbatus,M. fusca,M. sativa,R. chinensis,R. simplex,S. taccada,T. ulmifolia,V. vinifera	C. indica,S. bicolor,T. aestivum,T. turgidum,Z. mays	N. nucifera	R. chinensis			9	5	1	1	0	0	15	1	D+M+A	D	D+M+A
VIT_207s0031g03100.1	6	VIT_207s0031g03100.1*,BniB07g036510.1N.1*	B. nigra,V. vinifera						2	0	0	0	0	0	2	0	D		D+A
VIT_207s0095g00005.1	2	VIT_207s0095g00005.1*,VIT_200s1955g00010.1*	V. vinifera						1	0	0	0	0	0	1	0	D		D
VIT_207s0095g00750.1	4	VIT_207s0095g00750.1*,Traes_3DS_6EF9C79B3.1*	V. vinifera	T. aestivum					1	1	0	0	0	0	2	0	D+M		D+M
VIT_207s0104g00020.1	5	VIT_207s0104g00020.1*,Braju.16G417900.1*,BniB02g037850.1N.1*,45184_Stigmatri25_g_trinLocDN6249c0g1t19*	B. juncea,B. nigra,T. ulmifolia,V. vinifera						4	0	0	0	0	0	4	0	D		D
VIT_207s0104g00140.1	2	VIT_200s0285g00050.1*	V. vinifera						1	0	0	0	0	0	1	0	D		D
VIT_207s0104g00410.1	254	VIT_207s0104g00410.1*,146442_Anther21_g_soapLoc334215t1*,146442_Petaltri25_g_trinLocDN1357c0g1t11*,146442_Anthertri25_g_trinLocDN3383c0g1t11*,NNU_07602-RA*,Zm00001e031620_T002*,GWHTDOEA023489*,GWHTDOEA023488*,Sobic.009G129800*,Zm00001e027110_T001*,207927_Anthertri25_g_trinLocDN4472c0g1t7*,g.arboreum_cottongen_reftransV1_0009066*,GWHTACDB003264.1*,VIT_205s0020g02540.1*,Ghe03G27110*,GB_A02G0304*,GB_D02G0345*,Gohir.D02G036100.1*,Gohir.A02G028400.1*,ClCG05G005470.2*,278075_Anthertri25_g_trinLocDN1030c0g2t2*,Glyma.07G255900.2*,278075_Budtri25_g_trinLocDN4508c0g1t2*,V3.Lp_chr1_0G12978.1*,Mapoly0041s0110.1*,Mapoly0091s0038.1*,KAI5349685.1*,RcHm_v2.0_Chr4g0418621*,Ghe03G27120*,GB_A02G0303*,GB_A10G1910*,GB_D02G0344*,GB_D10G1905*,Gohir.D02G036000.1*,Gohir.A02G028300.2*,Gohir.D10G171200.1*,Gohir.A10G165100.1*,Ghe10G21300*,PSS26540*,BniB01g033700.1N.1*,AT3G23570.2*,AT3G23600.1*,Braju.01G255100.1*,Braju.07G058400.1*,Braju.07G058900.1*,Braju.14G228400.1*,Braju.18G124700.1*,CDX77499*,BniB01g033740.1N.1*,BniB07g041650.1N.1*,Brara.A02635*,Brara.G00718*,Cbp.R3.g02097500.AT3G23600_B*,BcaB04g20439*,BcaB06g26505*,BcaB06g26515*,BcaC06g35539*,BcaC06g35543*,Glyma.17G018200.1*,C.cajan_04362*,Lus10027997*,GWHTBGBL027786*,16481_Anther21_g_soapLoc347208t1*,PSS33907*,CA01g24270*,MfusH1_13g01543-RA*,MD13G1181400*,MD13G1181700*,207927_Anthertri25_g_trinLocDN4472c0g2t6*,45184_Anthertri25_g_trinLocDN5280c0g1t3*,CA10g04200*,Solyc09T001894.1*,45184_Budtri25_g_trinLocDN2256c0g1t11*,VIT_207s0104g00440.1*,Nitab4.5_0010484g0010*,RcHm_v2.0_Chr4g0418561*,OIT27002*,RcHm_v2.0_Chr4g0418581*,CA10g08830*,Solyc10T000750.1*,OIT31911*,45184_Budtri25_g_trinLocDN4606c0g2t7*,Aqcoe5G062400.1*,Aqcoe5G062500.1*,45184_Anthertri25_g_trinLocDN5280c0g2t6*,Solyc09T002138.1*,45184_Bud35_g_soapLoc333571t1*,WOK95976.1*,78703_Anthertri25_g_trinLocDN5254c0g1t4*,peq.000116*,16481_Anthertri25_g_trinLocDN6732c0g2t2**,Traes_1AL_06E2D1837.1*,TRITD1Av1G160390.2*,Traes_1DL_C875BF063.1*,TRITD1Bv1G145790.3*,Sobic.009G129900*,Zm00001e026827_T001*,Pp3c20_23560V3.1*,V3.Lp_chr1_0G12926.1*,Traes_1AL_43793ABCE.1*,TRITD1Bv1G145900.1*,TRITD1Av1G160500.1*,TRITD1Av1G041100.1*,TRITD7Av1G268730.4*,Zm00001e022298_T001*,Zm00001e022299_T002*,16481_Anthertri25_g_trinLocDN138209c0g1t1**	A. chinensis,A. graveolens,A. thaliana,B. carinata,B. juncea,B. napus,B. nigra,B. rapa,C. annuum,C. bursa-pastoris,C. cajan,C. lanatus,D. barbatus,G. arboreum,G. barbadense,G. herbaceum,G. hirsutum,G. max,H. cannabinus,L. usitatissimum,M. domestica,M. fusca,N. attenuata,N. tabacum,P. dulcis,R. chinensis,S. lycopersicum,S. miltiorrhiza,S. taccada,T. ulmifolia,V. vinifera	A. graminifolia,C. indica,H. speciosa,L. perenne,P. equestris,S. bicolor,T. aestivum,T. turgidum,X. caeruleum,Z. mays	A. coerulea,M. polymorpha,N. nucifera,P. patens	S. taccada			31	10	4	1	0	0	45	1	D+M+A	D	D+M+A
VIT_207s0104g00620.1	6	VIT_207s0104g00620.1*,Traes_1AL_271C3CC28.2*,TRITD1Av1G160790.2*	V. vinifera	T. aestivum,T. turgidum					1	2	0	0	0	0	3	0	D+M		D+M
VIT_207s0104g00640.1	2	VIT_207s0104g00640.1*	V. vinifera						1	0	0	0	0	0	1	0	D		D
VIT_207s0104g00810.2	84	VIT_207s0104g00810.2*,1176413_Anther21_g_soapLoc165115t1*,146442_Petaltri25_g_trinLocDN3660c0g2t3*,PSR99693*,Glyma.18G099900.1*,AT1G47578.1*,C.cajan_22687*,C.cajan_41292*,Glyma.04G034800.1*,Psat0s2724g0080.1*,Aqcoe6G104200.1*,PGR127G0002.01*,PGR031G0661.02*,278075_Stigmatri25_g_trinLocDN920c0g1t1*,Cucsa.282870.1*,MD06G1010800*,KAI5327136.1*,RcHm_v2.0_Chr5g0074221*,RcHm_v2.0_Chr6g0294461*,53846_Anther23_g_soapLoc284400t1*,AT4G31050.1*,45184_Leaftri25_g_trinLocDN8324c0g1t13*,OIT38792*,CA04g19800*,Solyc04T002738.2*,Nitab4.5_0000110g0070*,Nitab4.5_0009288g0040*,207927_Anthertri25_g_trinLocDN10706c0g1t14*,Zm00001e003124_T001*,Sobic.008G152000*,16481_Anthertri25_g_trinLocDN21871c0g1t1*,GWHTDOEA008299*,Mapoly0078s0004.1*,Pp3c12_18570V3.1*,TRITD3Bv1G048730.3*,LOC_Os12g40450.1*,V3.Lp_chr5_0G1406.1*,KN540206.1_FGT001*,Traes_5DS_550F19231.1*,Traes_5AS_BD6564FC7.2*,TRITD5Bv1G029900.3*,WOL19571.1*,78703_Anthertri25_g_trinLocDN2488c0g1t10*,TRITD5Av1G030580.2*	A. chinensis,A. thaliana,C. annuum,C. cajan,C. pulcherrima,C. sativus,D. barbatus,G. max,M. domestica,N. attenuata,N. tabacum,P. dulcis,P. granatum,P. sativum,R. chinensis,R. simplex,S. lycopersicum,S. miltiorrhiza,S. taccada,T. ulmifolia,V. vinifera	A. graminifolia,C. indica,H. speciosa,L. perenne,O. longistaminata,O. sativa,S. bicolor,T. aestivum,T. turgidum,X. caeruleum,Z. mays	A. coerulea,M. polymorpha,P. patens				21	11	3	0	0	0	35	0	D+M+A		D+M+A
VIT_207s0104g01010.1	3	VIT_207s0104g01010.1*,146442_Stemtri25_g_trinLocDN6146c0g1t8*	V. vinifera	H. speciosa					1	1	0	0	0	0	2	0	D+M		D+M
VIT_207s0104g01220.1	52	VIT_207s0104g01220.1*,PGR044G0517.01*,16481_Leaftri25_g_trinLocDN3776c0g1t13*,AT4G03150.1*,Braju.09G022200.1*,Braju.13G337300.1*,BniB08g043390.1N.1*,BcaB01g01976*,278075_Anthertri25_g_trinLocDN9358c0g1t1*,PSS06432*,NNU_24177-RA*,ClCG09G006510.1*,Cucsa.084670.1*,KAI5316086.1*,Ghe08G08940*,MBA0762854.1*,GB_A08G0790*,GB_D08G0801*,Gohir.D08G080200.1*,Gohir.A08G072000.1*,C.cajan_10588*,Glyma.19G206000.1*,MsG0780041254.01.T01*,45184_Budtri25_g_trinLocDN8913c0g1t3*,RcHm_v2.0_Chr6g0292541*,Lus10005929*,CP5g000919.t1*,Cg5g036590.1*	A. chinensis,A. thaliana,B. carinata,B. juncea,B. nigra,C. cajan,C. lanatus,C. maxima,C. reticulata,C. sativus,D. barbatus,G. barbadense,G. herbaceum,G. hirsutum,G. max,G. trilobum,L. usitatissimum,M. sativa,P. dulcis,P. granatum,R. chinensis,S. taccada,T. ulmifolia,V. vinifera		N. nucifera				24	0	1	0	0	0	25	0	D+A		D+A
VIT_207s0104g01300.1	19	VIT_207s0104g01300.1*,PGR119G0374.01*,PSR94780*,GB_D11G2947*,Gohir.A11G257600.1*,Gohir.D11G267600.1*,MBA0769589.1*,GB_A11G1235*,GB_D11G1270*,Gohir.A11G117700.1*,Gohir.D11G122600.1*,MBA0770817.1**,MD11G1298900*	A. chinensis,G. barbadense,G. hirsutum,G. trilobum,M. domestica,P. granatum,V. vinifera			G. trilobum			7	0	0	1	0	0	7	1	D	D	D+A
VIT_207s0104g01600.1	226	VIT_207s0104g01600.1*,16481_Stem29_g_soapLoc268019t1*,1176413_Budtri25_g_trinLocDN5191c0g1t8*,1176413_Budtri25_g_trinLocDN5191c0g2t5*,1176413_Petaltri25_g_trinLocDN8153c0g1t7*,1176413_Roottri25_g_trinLocDN10921c0g1t12*,16481_Budtri25_g_trinLocDN5278c0g1t2*,278075_Budtri25_g_trinLocDN9867c0g1t25*,207927_Stemtri25_g_trinLocDN7117c0g1t12*,207927_Budtri25_g_trinLocDN20803c0g1t4*,WOK93578.1*,Aqcoe2G306700.1*,GWHTDOEA023583*,PGR119G2331.01*,GWHTACDB005338.1*,GWHTACDB023143.1*,Ghe08G09250*,MBA0762866.1*,GB_A08G0821*,GB_D08G0820*,Gohir.D08G083100.1*,GWHTACDB019705.1*,GWHTACDB064079.1*,GWHTACDB045641.1*,Ghe11G13410*,GB_A11G1222*,Gohir.A11G116500.1*,MBA0762605.1*,Ghe08G05210*,GB_A08G0480*,GB_D08G0497*,Gohir.D08G053100.2*,Gohir.A08G043300.1*,GWHTACDB005112.1*,MBA0764872.1*,GB_A02G0502*,GB_D02G0529*,Gohir.D02G053700.1*,Gohir.A02G048400.2*,PGR004G2052.01*,GWHTACDB003070.1*,Gohir.A10G162800.2*,Ghe10G20910*,MBA0780317.1*,GB_A10G1881*,GB_D10G1884*,Gohir.D10G169200.1*,MfusH1_03g02580-RA*,MD03G1282000*,Cg5g036850.1*,CP5g000884.t1*,MfusH1_13g01444-RA*,MD13G1170600*,VIT_205s0020g01570.2*,MD16G1172200*,Psat1g152560.1*,RcHm_v2.0_Chr4g0421671*,MD11G1301800*,MfusH1_11g02768-RA*,Gohir.D12G009600.1*,Ghe12G01030*,GB_A12G0083*,GB_D12G0092*,Gohir.A12G009600.1*,GWHTACDB032738.1*,KAI5316118.1*,Gohir.D11G121600.1*,MBA0784652.1*,GB_D11G1258*,ClCG09G006210.2*,Cucsa.025320.1*,GWHTBGBL023342*,Cbp.O8.g02441000.AT3G62900_O*,Cbp.R8.g02441000.AT3G62900_O*,AT3G62900.2*,Braju.07G192000.1*,Brara.G01987*,Braju.13G513400.1*,Brara.I04348*,Braju.09G429300.1*,Braju.15G136700.1*,Cg9g003210.1*,CP9g000343.t1*,KAI5349554.1*,Glyma.15G154200.1*,C.cajan_27492*,Glyma.17G024800.4*,Glyma.09G046300.1*,MsG0280008030.01.T01*,MsG0280008030.01.T02*,53846_Stemtri25_g_trinLocDN7508c0g2t11*,Glyma.03G211200.1*,C.cajan_10289*,Glyma.19G208400.1*,Lus10009815*,Lus10040919*,CA01g25660*,Sme2.5_00123.1_g00012.1*,Solyc09T002212.1*,CA03g08780*,OIT07775*,Nitab4.5_0001447g0070*,Nitab4.5_0001697g0130*,278075_Anthertri25_g_trinLocDN5961c0g1t26*,NNU_05649-RA*,NNU_14132-RA*,Traes_2AS_B7320D89C.2*,Traes_2BS_6C75DDFE1.1*,Traes_2DS_CE15FE6DC.2*,TRITD2Bv1G041400.2*,TRITD2Av1G032160.4*,45184_Roottri25_g_trinLocDN2207c0g1t4*,45184_Stigmatri25_g_trinLocDN5206c0g1t1*,V3.Lp_chr2_0G2686.1*,KN540072.1_FGT002*,V3.Lp_chr4_0G20608.1*,LOC_Os07g47360.1*,KN538766.1_FGT008*,Sobic.002G411600*,Zm00001e010934_T001*,Zm00001e035816_T001*,Zm00001e001644_T002*,Sobic.001G373700*,WOL06738.1*,Nitab4.5_0000784g0050*,Nitab4.5_0004537g0020*,53846_Anthertri25_g_trinLocDN2401c0g1t2*,Psat3g023680.1*,53846_Anthertri25_g_trinLocDN2401c0g2t4*,Solyc01T001963.1*,RcHm_v2.0_Chr6g0293091*,Mapoly0067s0058.1*,Pp3c15_25620V3.1*,Pp3c15_25623V3.1*,Pp3c9_25870V3.1*,GWHTBGBL010621*,Traes_1AL_4E3618C24.2*,TRITD1Av1G153620.3*,TRITD1Bv1G139460.3*,KN539422.1_FGT002*,LOC_Os05g30790.1*,Zm00001e027207_T002*,V3.Lp_chr1_0G13654.1*,Sobic.009G116900*,peq.010648*,78703_Budtri25_g_trinLocDN42c0g1t63*	A. graveolens,A. thaliana,B. juncea,B. rapa,C. annuum,C. bursa-pastoris,C. cajan,C. lanatus,C. maxima,C. pulcherrima,C. reticulata,C. sativus,D. barbatus,G. barbadense,G. herbaceum,G. hirsutum,G. max,G. trilobum,H. cannabinus,L. usitatissimum,M. domestica,M. fusca,M. sativa,N. attenuata,N. tabacum,P. dulcis,P. granatum,P. sativum,R. chinensis,R. simplex,S. lycopersicum,S. melongena,S. miltiorrhiza,S. taccada,T. ulmifolia,V. vinifera	A. graminifolia,C. indica,L. perenne,O. longistaminata,O. sativa,P. equestris,S. bicolor,T. aestivum,T. turgidum,X. caeruleum,Z. mays	A. coerulea,M. polymorpha,N. nucifera,P. patens				36	11	4	0	0	0	51	0	D+M+A		D+M+A
VIT_207s0129g00110.1	2	VIT_207s0129g00110.1*	V. vinifera						1	0	0	0	0	0	1	0	D		D
VIT_207s0129g00580.1	3	VIT_207s0129g00580.1*	V. vinifera						1	0	0	0	0	0	1	0	D		D
VIT_207s0129g00890.1	30	VIT_207s0129g00890.1*,VIT_207s0129g00920.1*,Solyc03T000771.1*,VIT_207s0129g00960.1*,GB_D11G2150*,GWHTBGBL029869*	A. graveolens,G. barbadense,S. lycopersicum,V. vinifera						4	0	0	0	0	0	4	0	D		D+M
VIT_207s0130g00460.1	3	VIT_207s0130g00460.1*,CA08g15080*	C. annuum,V. vinifera						2	0	0	0	0	0	2	0	D		D
VIT_207s0130g00480.2	42	VIT_207s0130g00480.2*,16481_Fruittri25_g_trinLocDN3214c0g1t32*,1176413_Anthertri25_g_trinLocDN6407c0g1t22*,Nitab4.5_0000610g0160*,CA11g13210*,Sme2.5_02192.1_g00001.1*,OIT01927*,GWHTDOEA008175*,GWHTACDB005772.1*,g.arboreum_cottongen_reftransV1_0000780*,Ghe07G01990*,GB_A07G0184*,GB_D07G0191*,Gohir.D07G018300.1*,Gohir.A07G018500.1*,Aqcoe6G328600.1*,Cg4g018430.1*,CP4g000630.t1*,Lus10027640*,Cucsa.142140.1*,ClCG03G014690.2*,MsG0880047285.01.T01*,Glyma.17G043500.1*,Glyma.13G116300.1*,Psat4g020320.1*,45184_Leaftri25_g_trinLocDN11937c0g1t7*,WOK94085.1*,WOL08519.1*,RcHm_v2.0_Chr2g0096571*	C. annuum,C. lanatus,C. maxima,C. reticulata,C. sativus,G. arboreum,G. barbadense,G. herbaceum,G. hirsutum,G. max,H. cannabinus,L. usitatissimum,M. sativa,N. attenuata,N. tabacum,P. sativum,R. chinensis,R. simplex,S. melongena,S. miltiorrhiza,S. taccada,T. ulmifolia,V. vinifera	C. indica	A. coerulea				23	1	1	0	0	0	25	0	D+M+A		D+M+A
VIT_207s0141g00421.1	2	VIT_207s0141g00421.1**,VIT_203s0017g00396.1*	V. vinifera			V. vinifera			1	0	0	1	0	0	1	1	D	D	D
VIT_207s0141g00470.1	2	VIT_207s0141g00470.1*,VIT_218s0072g00030.1*	V. vinifera						1	0	0	0	0	0	1	0	D		D
VIT_207s0141g00560.1	2	VIT_219s0014g02950.1*	V. vinifera						1	0	0	0	0	0	1	0	D		D
VIT_207s0141g00690.1	24	VIT_207s0141g00690.1*,Aqcoe5G038100.1*,VIT_214s0081g00520.1*,Nitab4.5_0000187g0320*,peq.005808*	N. tabacum,V. vinifera	P. equestris	A. coerulea				2	1	1	0	0	0	4	0	D+M+A		D+M+A
VIT_207s0141g01020.1	3	VIT_207s0141g01020.1*	V. vinifera						1	0	0	0	0	0	1	0	D		D
VIT_207s0151g00200.1	23	VIT_207s0151g00200.1*,g.arboreum_cottongen_reftransV1_0029023*,MsG0480019563.01.T01*,peq.004869*	G. arboreum,M. sativa,V. vinifera	P. equestris					3	1	0	0	0	0	4	0	D+M		D+M+A
VIT_207s0151g00430.1	34	VIT_207s0151g00430.1*,PGR044G2527.01*,Cbp.O2.g02988000.AT4G02710_O*,Cbp.R2.g02988000.AT4G02710_O*,AT4G02710.1*,Brara.I00178*,CDY22072*,BcaC04g24007*,PSR94818*,ClCG07G000430.2*,Cucsa.168330.1*,C.cajan_24118*,C.cajan_07489*,Lus10021908*,Lus10039359*,BcaB01g02016*,Braju.13G334000.1*	A. chinensis,A. thaliana,B. carinata,B. juncea,B. napus,B. rapa,C. bursa-pastoris,C. cajan,C. lanatus,C. sativus,L. usitatissimum,P. granatum,V. vinifera						13	0	0	0	0	0	13	0	D		D+A
VIT_207s0151g00750.1	44	VIT_207s0151g00750.1*,Gohir.D08G058300.1*,GWHTACDB005160.1*,Ghe08G06040*,MBA0762647.1*,GB_A08G0543*,GB_D08G0559*,Gohir.A08G048200.1*,PGR044G1970.01*,Solyc09T001090.1*,Cucsa.387900.1*,Lus10005853*,Lus10001215*,Sobic.003G383500*,Zm00001e028581_T003*,53846_Roottri25_g_trinLocDN9546c0g1t1*,C.cajan_18191*,WOL04462.1*,RcHm_v2.0_Chr6g0282201*,KAI5315353.1*,CP2g001714.t1*	C. cajan,C. pulcherrima,C. reticulata,C. sativus,G. barbadense,G. herbaceum,G. hirsutum,G. trilobum,H. cannabinus,L. usitatissimum,P. dulcis,P. granatum,R. chinensis,S. lycopersicum,V. vinifera	C. indica,S. bicolor,Z. mays					15	3	0	0	0	0	18	0	D+M		D+M+A
VIT_207s0151g01080.2	57	VIT_207s0151g01080.2*,1176413_Anthertri25_g_trinLocDN1322c0g1t5*,146442_Anthertri25_g_trinLocDN5811c0g1t7*,207927_Stigmatri25_g_trinLocDN2333c1g1t5*,GWHTDOEA012037*,GWHTACDB032778.1*,GWHTACDB045674.1*,Ghe12G00480*,GB_A12G0041*,GB_D12G0044*,Gohir.D12G004400.1*,Gohir.A12G004750.1*,PSR85371*,PSR85370*,PSS01448*,PSS01449*,ClCG09G007080.2*,Cucsa.084480.1*,ClCG06G006080.2*,Cucsa.185550.1*,Cbp.O4.g00806000.AT3G22380_B*,AT3G22380.2*,Cbp.R4.g00806000.AT3G22380_B*,Braju.03G194800.1*,Brara.C03872*,BcaB04g19200*,Braju.18G248700.1*,BniB07g026520.1N.1*,BcaC01g03446*,Cg5g035440.1*,CP5g001038.t2*,Psat6g060680.1*,MsG0180003979.01.T01*,53846_Budtri25_g_trinLocDN2340c0g2t27*,C.cajan_34660*,Glyma.02G146900.7*,Glyma.10G027000.4*,NNU_06222-RA*,53846_Anther33_g_soapLoc311214t1*	A. chinensis,A. thaliana,B. carinata,B. juncea,B. nigra,B. rapa,C. bursa-pastoris,C. cajan,C. lanatus,C. maxima,C. pulcherrima,C. reticulata,C. sativus,G. barbadense,G. herbaceum,G. hirsutum,G. max,H. cannabinus,M. sativa,P. sativum,R. simplex,S. miltiorrhiza,V. vinifera	H. speciosa,X. caeruleum	N. nucifera				23	2	1	0	0	0	26	0	D+M+A		D+M+A
VIT_207s0185g00140.1	37	VIT_207s0185g00140.1*,PSS13618*,Glyma.09G244200.2*,WOK92366.1*,78703_Anthertri25_g_trinLocDN2864c0g1t2*,peq.000529*,Aqcoe7G422700.1*,Solyc10T001776.1*,CA10g18590*,16481_Stigmatri25_g_trinLocDN9289c0g1t1*,GWHTACDB039405.1*,GWHTACDB052290.1**,Ghe05G24220*,MBA0775413.1*,Gohir.A05G223400.1*,MsG0380013545.01.T01*,GWHTBGBL025396*,GWHTBGBL027433*,OIT05117*,Nitab4.5_0000524g0050*,OIS96108*	A. chinensis,A. graveolens,C. annuum,G. herbaceum,G. hirsutum,G. max,G. trilobum,H. cannabinus,M. sativa,N. attenuata,N. tabacum,S. lycopersicum,S. taccada,V. vinifera	A. graminifolia,C. indica,P. equestris	A. coerulea	H. cannabinus			14	3	1	1	0	0	18	1	D+M+A	D	D+M+A
VIT_207s0197g00096.1	3	Braju.06G310600.1*	B. juncea						1	0	0	0	0	0	1	0	D		D
VIT_207s0205g00040.1	2	g.arboreum_cottongen_reftransV1_0009697*	G. arboreum						1	0	0	0	0	0	1	0	D		D
VIT_208s0007g00140.1	14	VIT_208s0007g00140.1*,g.arboreum_cottongen_reftransV1_0007704*,KN539915.1_FGT013*,AMDW01040273.1_FGT001*,Traes_3AL_A859FF1C3.1*,Traes_3B_58013C38D.1*,Traes_4DL_6555ABB5E.1*,Traes_4BL_A7C76FFE4.1*,BcaB04g21069*,Cbp.O6.g01619000.AT2G37570_O*,Cbp.R6.g01619000.AT2G37570_O*	B. carinata,C. bursa-pastoris,G. arboreum,V. vinifera	O. longistaminata,T. aestivum					4	2	0	0	0	0	6	0	D+M		D+M
VIT_208s0007g00230.1	2	VIT_208s0007g00230.1*	V. vinifera						1	0	0	0	0	0	1	0	D		D
VIT_208s0007g00240.1	16	VIT_208s0007g00240.1*,146442_Budtri25_g_trinLocDN36643c0g1t33*,Traes_5AL_2227C783F.1*,Traes_4BL_9A9FDF698.1*,Traes_2AL_E5C753606.2*,Traes_6BL_574F391B8.2*,Traes_6DL_32BCE46FE.1*,Traes_2DL_A1DE4E7AB.1*,Traes_2DL_E8537D1CE.1*,Traes_2AL_1BA1BADED.1*	V. vinifera	H. speciosa,T. aestivum					1	2	0	0	0	0	3	0	D+M		D+M
VIT_208s0007g00290.1	483	VIT_208s0007g00290.1*,KAI5325616.1*,MfusH1_04g01166-RA**,45184_Budtri25_g_trinLocDN1693c0g1t40*,RcHm_v2.0_Chr3g0466741*,Psat3g140600.1*,146442_Stemtri25_g_trinLocDN24847c0g1t16*,78703_Budtri25_g_trinLocDN2145c0g1t6*,peq.012022*,PGR004G0884.01*,Mapoly0004s0295.1*,GWHTACDB049750.1*,Ghe01G28250*,Ghe04G16190*,MBA0781754.1*,GB_A01G2508*,GB_D01G2582*,Gohir.A04G080800.1*,Gohir.D01G212000.1*,Gohir.D04G121200.1*,Cg6g004570.1*,MD04G1127600**,MD04G1128300*,KAI5325619.1*,CP6g001862.t1*,MfusH1_04g01170-RA*,MD12G1141000*,AT3G09405.1*,Braju.03G251700.1*,Braju.14G346500.1*,BniB03g022870.1N.1*,Brara.C03269*,BcaC01g04235*,Glyma.18G179800.7*,Nitab4.5_0001911g0040*,CA10g11350*,Solyc10T002929.1*,Nitab4.5_0000349g0240*,OIS98080*,1176413_Roottri25_g_trinLocDN2384c0g1t17*,GWHTDOEA011489*,Lus10024398*,TRITD1Bv1G008180.3*,Braju.05G056500.1*,Braju.17G296700.1*,BniB01g050140.1N.1*,Brara.E03089*,BcaB03g11598*,AT3G09410.1*,Sobic.003G150600*,GWHTACDB045533.1*,GWHTACDB052061.1*,g.arboreum_cottongen_reftransV1_0014514*,Ghe12G16060*,GB_A12G1425*,GB_D12G1422*,Gohir.D12G122700.1*,Gohir.A11G105800.4*,Gohir.A12G118900.1*,BcaB02g08125*,Solyc10T000944.2*,278075_Leaftri25_g_trinLocDN11133c0g1t4*,MD04G1184700*,PGR042G0747.01*,GWHTACDB009700.1**,GWHTACDB010227.1*,Ghe13G24670*,MBA0783947.1*,GB_A13G2205*,GB_D13G2153*,Gohir.A13G182400.1*,Gohir.D13G184900.1*,MBA0783333.1*,MBA0769491.1*,ClCG03G017980.2*,KN541110.1_FGT003*,LOC_Os01g21630.1*,AT2G46930.1*,Braju.07G027900.1**,Braju.06G032300.1**,Braju.17G027900.1**,Braju.18G150100.1**,BniB03g062260.1N.1*,BniB07g038710.1N.1*,Brara.G00285**,BcaB03g16435**,BcaB04g20168**,BcaC06g36205**,BcaC08g43162**,Braju.12G417600.1**,BniB04g053870.1N.1*,BcaB07g33646**,Brara.F00352**,Braju.15G486600.1*,Braju.05G343600.1*,BniB06g001670.1N.1*,Brara.E00091*,BcaC02g12637*,BcaC02g12820*,Cg5g013180.1*,KAI5326199.1*,MD04G1184600*,MD16G1132100*,KAI5351614.1*,RcHm_v2.0_Chr4g0428041*,C.cajan_10673*,Glyma.03G225400.1*,Glyma.19G222400.1*,MsG0180004741.01.T03**,VIT_214s0060g00230.1*,C.cajan_03794*,MsG0180004741.01.T01*,GWHTBGBL023265*,Brara.I01620*,Sme2.5_00216.1_g00002.1*,Aqcoe2G239100.1*,MfusH1_12g01844-RA*,146442_Anthertri25_g_trinLocDN27707c0g1t5*,146442_Budtri25_g_trinLocDN5789c0g1t2*,146442_Budtri25_g_trinLocDN12611c0g1t4*,GWHTDOEA012323*,PGR083G2106.01*,278075_Anthertri25_g_trinLocDN9454c0g1t1*,QL03p011228*,Cucsa.051040.1*,C.cajan_10647*,Glyma.02G006600.1*,Glyma.03G227600.1*,Glyma.19G224500.1*,MsG0180004706.01.T01*,MsG0780041449.01.T01*,Psat6g157960.1*,NNU_08272-RA*,V3.Lp_chr2_0G4176.1*,KN538835.1_FGT004*,LOC_Os07g44070.1*,Traes_2AS_06B3F30C8.1*,TRITD2Bv1G058630.3*,Zm00001e035651_T001*,WOL16710.1*,53846_Budtri25_g_trinLocDN7807c0g1t9*,RcHm_v2.0_Chr3g0458761*,RcHm_v2.0_Chr3g0485621*,78703_Budtri25_g_trinLocDN5987c0g2t2*,peq.022457*,CP5g000603.t1*,Nitab4.5_0000081g0180*,Nitab4.5_0001081g0010*,OIT35790*,Nitab4.5_0000541g0090*,GWHTDOEA013488*,Nitab4.5_0003511g0020*,45184_Anthertri25_g_trinLocDN2191c0g1t3*,OIT30858*,Traes_2BL_316A4AC1D.1*,TRITD2Av1G045300.4*,45184_Anthertri25_g_trinLocDN28c0g1t30*,1176413_Anthertri25_g_trinLocDN992c0g1t6*,Aqcoe5G288200.1*,VIT_205s0020g01110.1*,Ghe11G12170*,Gohir.D11G110700.1*,AT3G62060.2*,AT3G05910.1*,Braju.05G033400.1*,Braju.09G423700.1*,Braju.13G507900.1*,Braju.14G369800.1*,BniB01g052610.1N.1*,BniB06g054550.1N.1*,Brara.E03330*,Brara.I04290*,Cbp.O3.g00441000.AT3G05910_B*,Cbp.R3.g00441000.AT3G05910_B*,Cbp.R6.g02562000.AT2G46930_O*,MD12G1197900*,KAI5326198.1*,C.cajan_03951*,Glyma.17G042900.1*,Glyma.10G139200.1*,Glyma.13G117000.4*,Sobic.002G388600*,WOL10511.1*,BcaB04g19722*,BcaC04g23629*,53846_Anther23_g_soapLoc283462t1*,207927_Budtri25_g_trinLocDN4823c0g1t8*,Traes_2BS_BEECCA499.1*,Sobic.003G150700*,Traes_2AL_6033383E5.1*,WOL20698.1*,CA00g53670*,PRAM_15856.1.p1*,TRITD3Av1G285900.7*,TRITD3Bv1G281040.2*,TRITD3Av1G285920.1*,V3.Lp_chr3_0G26104.1*,LOC_Os01g66850.1*,Sobic.003G384900*,V3.Lp_chr4_0G12596.1*,V3.Lp_chr3_0G26108.1*,LOC_Os01g66830.1*,Zm00001e017068_T001*,Sobic.003G094800*,PSS18984*,Braju.03G265500.1*,Braju.18G246200.1*,Brara.C03128*,Glyma.20G090500.1*,Psat6g156320.1*,BcaB04g19237*,BcaC01g04307*,53846_Bud27_g_soapLoc393978t1*,Braju.15G062200.1*,Braju.13G508000.1**	A. chinensis,A. graveolens,A. thaliana,B. carinata,B. juncea,B. nigra,B. rapa,C. annuum,C. bursa-pastoris,C. cajan,C. lanatus,C. maxima,C. melo,C. pulcherrima,C. reticulata,C. sativus,D. barbatus,G. arboreum,G. barbadense,G. herbaceum,G. hirsutum,G. max,G. trilobum,H. cannabinus,L. usitatissimum,M. domestica,M. fusca,M. sativa,N. attenuata,N. tabacum,P. dulcis,P. granatum,P. sativum,R. chinensis,R. simplex,S. lycopersicum,S. melongena,S. miltiorrhiza,T. ulmifolia,V. vinifera	A. graminifolia,C. indica,H. speciosa,L. perenne,O. longistaminata,O. sativa,P. equestris,S. bicolor,T. aestivum,T. turgidum,X. caeruleum,Z. mays	A. coerulea,M. polymorpha,N. nucifera	B. carinata,B. juncea,B. rapa,H. cannabinus,M. domestica,M. fusca,M. sativa			40	12	3	7	0	0	55	7	D+M+A	D	D+M+A
VIT_208s0007g00540.1	6	VIT_208s0007g00540.1*,TRITD4Bv1G127510.2*,Traes_4DL_C9B1CD2AE.1*,Traes_4AS_9D6002759.2*,TRITD4Av1G043540.1*,Zm00001e038489_T001*	V. vinifera	T. aestivum,T. turgidum,Z. mays					1	3	0	0	0	0	4	0	D+M		D+M
VIT_208s0007g00565.1	2	VIT_208s0007g00565.1*	V. vinifera						1	0	0	0	0	0	1	0	D		D
VIT_208s0007g00750.1	11	MsG0780038815.01.T01*,WOL10355.1*,MsG0480022878.01.T01*,GWHTDOEA023275*,V3.Lp_chr2_0G1076.1*	M. sativa,S. miltiorrhiza	C. indica,L. perenne					2	2	0	0	0	0	4	0	D+M		D+M
VIT_208s0007g01120.1	2	VIT_208s0007g01120.1*,VIT_208s0007g01110.1*	V. vinifera						1	0	0	0	0	0	1	0	D		D
VIT_208s0007g01480.1	2	VIT_208s0007g01480.1*	V. vinifera						1	0	0	0	0	0	1	0	D		D
VIT_208s0007g01640.1	2	VIT_208s0007g01640.1*,KN538690.1_FGT089*	V. vinifera	O. longistaminata					1	1	0	0	0	0	2	0	D+M		D+M
VIT_208s0007g01790.1	113	VIT_208s0007g01790.1*,GWHTBGBL010580*,1176413_Anther25_g_soapLoc185087t1*,Aqcoe1G085500.1*,GWHTACDB026294.1*,GWHTACDB049636.1**,Sme2.5_03469.1_g00003.1*,Nitab4.5_0011723g0020*,OIT01074*,Mapoly0103s0063.1*,Pp3c20_710V3.1*,Glyma.03G076900.1*,Glyma.01G111300.3*,Nitab4.5_0000652g0160*,Nitab4.5_0004912g0100*,OIT20467*,PSS34630*,45184_Bud33_g_soapLoc476713t1*,Gohir.A04G088225.1*,MBA0781824.1**,Nitab4.5_0000008g0700*,Braju.14G348500.1*,GWHTDOEA013932*,278075_Anthertri25_g_trinLocDN3438c0g1t1*,Braju.05G054600.1*,Braju.18G039200.1*,BniB01g050350.1N.1*,BniB07g051110.1N.1*,Brara.E03109*,BcaC05g29640*,BcaC09g48009*,207927_Budtri25_g_trinLocDN4255c0g1t12*,peq.019379*,Cbp.O3.g00719000.AT3G09090_O*,Cbp.R3.g00719000.AT3G09090_O*,AT3G09090.1*,MD12G1159900*,MD04G1146700*,KAI5325800.1*,KN539435.1_FGT001*,LOC_Os03g61050.1*,Zm00001e006225_T002*,GWHTACDB012844.1*,V3.Lp_scaffold_672G30.1*,Sobic.001G030000*,Traes_5DL_D2ACDB95D.1*,Traes_5AL_F4A33E39D.2*,Traes_5BL_CC8317627.1*,TRITD5Bv1G234940.1*,TRITD5Av1G235520.1*,WOL02009.1*,BcaC09g48054*,Braju.01G342900.1*,Brara.A03570*,Lus10035533*,Lus10027760*,CA09g06340*,Solyc09T000640.1*,CA10g14000*,Solyc10T002788.1*,53846_Anthertri25_g_trinLocDN13616c0g1t2*,PGR031G2805.01*,146442_Anthertri25_g_trinLocDN1338c0g1t6*,78703_Bud29_g_soapLoc480874t1*,16481_Anthertri25_g_trinLocDN10694c0g1t3*,GB_A09G1911*,Ghe09G21180*,MBA0767993.1*,GB_D09G1754*,Gohir.D09G158600.1*,Gohir.A09G163100.1*,Cucsa.067010.1*,Cg6g006200.1*,C.cajan_34849*,Psat0s2261g0240.1*,RcHm_v2.0_Chr3g0463911*	A. chinensis,A. graveolens,A. thaliana,B. carinata,B. juncea,B. nigra,B. rapa,C. annuum,C. bursa-pastoris,C. cajan,C. maxima,C. pulcherrima,C. sativus,D. barbatus,G. barbadense,G. herbaceum,G. hirsutum,G. max,G. trilobum,H. cannabinus,L. usitatissimum,M. domestica,N. attenuata,N. tabacum,P. dulcis,P. granatum,P. sativum,R. chinensis,R. simplex,S. lycopersicum,S. melongena,S. miltiorrhiza,S. taccada,T. ulmifolia,V. vinifera	A. graminifolia,C. indica,H. speciosa,L. perenne,O. longistaminata,O. sativa,P. equestris,S. bicolor,T. aestivum,T. turgidum,X. caeruleum,Z. mays	A. coerulea,M. polymorpha,P. patens	G. trilobum,H. cannabinus			35	12	3	2	0	0	50	2	D+M+A	D	D+M+A
VIT_208s0007g01900.1	25	VIT_208s0007g01900.1*,Solyc09T000651.1**,NNU_03760-RA*,KN538691.1_FGT019*,KN540076.1_FGT002*,C.cajan_23034*,Solyc12T001847.2*,VIT_218s0001g13350.1*,BniB04g014230.1N.1*,V3.Lp_chr2_0G5390.1*	B. nigra,C. cajan,S. lycopersicum,V. vinifera	L. perenne,O. longistaminata	N. nucifera	S. lycopersicum			4	2	1	1	0	0	7	1	D+M+A	D	D+M+A
VIT_208s0007g02110.1	10	Solyc02T001268.2*	S. lycopersicum						1	0	0	0	0	0	1	0	D		D+M
VIT_208s0007g02530.2	19	VIT_208s0007g02530.2**,Aqcoe1G433600.1*,Pp3c1_21270V3.1*,C.cajan_36260*,Glyma.02G199100.1*,Glyma.10G077900.1*,53846_Anther27_g_soapLoc289459t1*,Psat6g083120.1**,Lus10029419*,45184_Anthertri25_g_trinLocDN1103c0g1t26*,Lus10021299*,Lus10016974*,CP6g000978.t1*,Cg6g014770.1**	C. cajan,C. pulcherrima,C. reticulata,G. max,L. usitatissimum,T. ulmifolia		A. coerulea,P. patens	C. maxima,P. sativum,V. vinifera			6	0	2	3	0	0	8	3	D+A	D	D+M+A
VIT_208s0007g03350.1	16	VIT_208s0007g03350.1*,AT3G52730.2*,Braju.04G051900.1*,Braju.15G022400.1*,Braju.15G091700.1*,BniB06g051340.1N.1*,BniB06g059150.1N.1*,Brara.D00577*,Cbp.O8.g01511000.AT3G52730_O*,Cbp.R8.g01511000.AT3G52730_O*,BcaB02g07820*,BcaB02g08557*,BcaC02g09226*	A. thaliana,B. carinata,B. juncea,B. nigra,B. rapa,C. bursa-pastoris,V. vinifera						7	0	0	0	0	0	7	0	D		D
VIT_208s0007g03490.1	5	VIT_208s0007g03490.1*,Aqcoe1G448700.1*,NNU_19046-RA*	V. vinifera		A. coerulea,N. nucifera				1	0	2	0	0	0	3	0	D+A		D+A
VIT_208s0007g03550.1	3	GWHTBGBL007418*	A. graveolens						1	0	0	0	0	0	1	0	D		D+M
VIT_208s0007g03575.1	8	MfusH1_03g01171-RA*,MD11G1159300*	M. domestica,M. fusca						2	0	0	0	0	0	2	0	D		D
VIT_208s0007g03580.2	5	VIT_208s0007g03580.2*,278075_Leaftri25_g_trinLocDN8310c0g1t51*	D. barbatus,V. vinifera						2	0	0	0	0	0	2	0	D		D+M
VIT_208s0007g03840.1	4	VIT_208s0007g03840.1*	V. vinifera						1	0	0	0	0	0	1	0	D		D+A
VIT_208s0007g03940.2	194	VIT_208s0007g03940.2*,MfusH1_03g01138-RA*,MfusH1_11g01264-RA*,WOL03464.1*,78703_Leaftri25_g_trinLocDN1951c0g1t3*,CP8g002608.t1*,Cg8g018250.1*,1176413_Anthertri25_g_trinLocDN1579c0g3t1*,1176413_Anther23_g_soapLoc172232t1*,1176413_Anthertri25_g_trinLocDN1579c0g2t2*,Lus10009390*,146442_Anthertri25_g_trinLocDN2311c0g1t11*,146442_Anthertri25_g_trinLocDN2311c0g1t18*,146442_Budtri25_g_trinLocDN3523c0g1t9*,16481_Anther29_g_soapLoc384719t1*,Nitab4.5_0001922g0030*,Sme2.5_00292.1_g00003.1*,Solyc09T000301.3*,Aqcoe2G124400.1*,Aqcoe1G111700.1*,PGR119G1578.01*,PGR102G0030.01*,g.arboreum_cottongen_reftransV1_0004419*,GB_D01G2448*,Gohir.A01G209500.1*,Gohir.D01G198600.1*,GWHTACDB034807.1*,GWHTACDB049975.1*,Ghe01G26750*,GB_A01G2371*,Cucsa.385410.1*,AT5G22650.1*,Braju.02G095900.1*,Brara.B00987*,BcaC03g13906*,Braju.16G437900.1*,BniB02g035530.1N.1*,Brara.J01458*,Braju.10G137600.1*,Cbp.R2.g01881000.AT5G22650_O*,Cbp.O2.g01881000.AT5G22650_O*,Glyma.12G181400.1*,VIT_206s0061g01240.1*,MBA0760590.1*,MBA0771419.1*,GB_A11G3757*,GB_D11G3776*,Gohir.A11G322200.3*,Gohir.D11G341300.1*,AT5G03740.1*,Braju.16G300500.1*,BniB02g050970.1N.1*,BcaC06g32081*,Brara.J02801*,Braju.10G269900.1*,PSR86512*,PSR89890*,Cucsa.378600.1*,ClCG10G019420.1*,Cbp.R2.g00248000.AT5G03740_O*,Cbp.O2.g00248000.AT5G03740_O*,KAI5319163.1*,GWHTBGBL002710*,GWHTBGBL024215*,GWHTBGBL020536*,Nitab4.5_0005447g0010*,Solyc10T002838.2*,Nitab4.5_0000381g0300*,Nitab4.5_0010922g0040*,Sme2.5_00226.1_g00008.1*,CA11g17720*,OIT23225*,NNU_01075-RA*,NNU_25290-RA*,WOL04527.1*,53846_Anthertri25_g_trinLocDN4386c0g1t2*,CP6g000789.t1*,Cg6g016300.1*,Cucsa.385400.1*,C.cajan_09896*,Glyma.03G190700.1*,Glyma.19G191000.2*,Gohir.D05G086900.1*,GWHTACDB014718.1*,GWHTACDB024824.1*,GWHTACDB056955.1*,GWHTACDB057660.1*,GB_A09G1225*,Ghe09G13550*,GB_D05G0847*,GB_D09G1066*,Gohir.A05G084101.1*,Ghe05G09210*,GB_A05G0865*,Gohir.A09G092600.1*,Gohir.D09G092700.1*,278075_Anthertri25_g_trinLocDN2046c0g1t1*,278075_Leaftri25_g_trinLocDN3837c0g1t2*,AT3G44750.1*,BcaC09g49651*,KAI5322567.1*,Lus10020543*,45184_Stigmatri25_g_trinLocDN179c0g1t4*,Zm00001e018891_T001*,Sobic.003G396600*,Zm00001e028512_T001*,Mapoly0048s0048.1*,V3.Lp_chr3_0G22288.1*,Zm00001e027707_T004*,V3.Lp_chr6_0G6210.1*,Sobic.009G211700*,Sobic.009G260600*,Zm00001e032246_T002*,BcaB01g04704*,Braju.13G096800.1*,Braju.13G097200.1*,Braju.13G097300.1*,BcaB01g04702*,BcaC01g06576**,Pp3c2_11820V3.1*,Pp3c2_6080V3.1*,Pp3c1_23930V3.1*,BniB08g052690.1N.1*,Braju.13G383600.1*,Brara.C01007*,Braju.03G471300.1*,BcaB05g22708*,Traes_1BL_3EEA722DF.1*,LOC_Os05g51830.1*,V3.Lp_chr1_0G19972.1*,TRITD1Bv1G229090.2*,TRITD1Av1G231330.3*,BcaB01g01141*	A. chinensis,A. graveolens,A. thaliana,B. carinata,B. juncea,B. nigra,B. rapa,C. annuum,C. bursa-pastoris,C. cajan,C. lanatus,C. maxima,C. pulcherrima,C. reticulata,C. sativus,D. barbatus,G. arboreum,G. barbadense,G. herbaceum,G. hirsutum,G. max,G. trilobum,H. cannabinus,L. usitatissimum,M. fusca,N. attenuata,N. tabacum,P. dulcis,P. granatum,R. simplex,S. lycopersicum,S. melongena,S. taccada,T. ulmifolia,V. vinifera	A. graminifolia,C. indica,H. speciosa,L. perenne,O. sativa,S. bicolor,T. aestivum,T. turgidum,Z. mays	A. coerulea,M. polymorpha,N. nucifera,P. patens	B. carinata			35	9	4	1	0	0	48	1	D+M+A	D	D+M+A
VIT_208s0007g04430.3	2	VIT_208s0007g04430.3*,VIT_200s2262g00010.1*	V. vinifera						1	0	0	0	0	0	1	0	D		D
VIT_208s0007g04630.1	63	VIT_208s0007g04630.1*,GWHTDOEA030732*,PGR142G1271.04*,278075_Budtri25_g_trinLocDN3357c1g2t1*,Ghe09G19180*,GB_D09G1574*,Gohir.D09G140200.4*,Gohir.A09G144400.3*,ClCG04G009540.1*,KAI5319227.1*,RcHm_v2.0_Chr3g0471001*,CP5g004146.t1*,1176413_Petaltri25_g_trinLocDN8040c0g1t4*,146442_Budtri25_g_trinLocDN7991c0g1t7*,207927_Anthertri25_g_trinLocDN6880c0g1t15*,Aqcoe1G123800.1*,AT2G36810.1*,Cbp.O6.g01550000.AT2G36810_O*,Braju.04G203100.1*,Braju.14G063700.1*,BniB01g007390.1N.1*,Brara.D02238*,MD12G1104900*,Glyma.19G186900.1*,Lus10014405*,Lus10023895*,GWHTBGBL026559*,Nitab4.5_0002535g0020*,Nitab4.5_0003314g0020*,Zm00001e000378_T001*,BcaC02g07579*,53846_Petaltri25_g_trinLocDN4358c0g1t4*,78703_Anthertri25_g_trinLocDN5907c0g1t18*,Pp3c2_21970V3.1*,Ghe11G44520*,GWHTACDB059861.1*,GWHTACDB013057.1*,Gohir.D11G342400.3*	A. graveolens,A. thaliana,B. carinata,B. juncea,B. nigra,B. rapa,C. bursa-pastoris,C. lanatus,C. pulcherrima,C. reticulata,D. barbatus,G. barbadense,G. herbaceum,G. hirsutum,G. max,H. cannabinus,L. usitatissimum,M. domestica,N. tabacum,P. dulcis,P. granatum,R. chinensis,R. simplex,S. miltiorrhiza,V. vinifera	A. graminifolia,H. speciosa,X. caeruleum,Z. mays	A. coerulea,P. patens				25	4	2	0	0	0	31	0	D+M+A		D+M+A
VIT_208s0007g05150.1	4	VIT_205s0049g01580.1**				V. vinifera			0	0	0	1	0	0	0	1		D	D
VIT_208s0007g05230.1	13	VIT_208s0007g05230.1*,BcaC02g11457*,Traes_4AL_0F666EBFB.2*,KN539049.1_FGT011*,Traes_2BL_D01F71EAD.1*,TRITD2Av1G185050.1*	B. carinata,V. vinifera	O. longistaminata,T. aestivum,T. turgidum					2	3	0	0	0	0	5	0	D+M		D+M
VIT_208s0007g05662.1	3	VIT_214s0060g02604.1*	V. vinifera						1	0	0	0	0	0	1	0	D		D
VIT_208s0007g05810.1	54	1176413_Roottri25_g_trinLocDN2785c0g1t11*,GWHTBGBL005447*,Solyc04T000761.1*,CA05g00160*,OIT06998*,Nitab4.5_0005031g0040*,CP9g001868.t1*,GWHTDOEA004258*,16481_Bud25_g_soapLoc287764t1*,RcHm_v2.0_Chr2g0124711*,MD14G1082900*,MBA0767676.1*,GB_A09G1477*,GB_D09G1315*,Cucsa.338330.1*,Glyma.03G131000.2*,45184_Budtri25_g_trinLocDN6499c0g1t5*,53846_Anther29_g_soapLoc300022t1*	A. graveolens,C. annuum,C. pulcherrima,C. reticulata,C. sativus,G. barbadense,G. max,G. trilobum,M. domestica,N. attenuata,N. tabacum,R. chinensis,R. simplex,S. lycopersicum,S. miltiorrhiza,S. taccada,T. ulmifolia						17	0	0	0	0	0	17	0	D		D
VIT_208s0007g06430.1	3	WOK95298.1*		C. indica					0	1	0	0	0	0	1	0	M		D+M
VIT_208s0007g06460.1	2015	Aqcoe6G122600.1*,QL06p046576*,Mapoly0049s0002.1*,GWHTACDB062723.1*,GWHTACDB062743.1**,MD02G1145100*,KAI5319594.1*,GWHTBGBL004078*,GWHTBGBL030404*,Glyma.01G173600.1*,53846_Anthertri25_g_trinLocDN10959c0g1t2*,CP1g003133.t1*,ClCG07G008480.1*,Cucsa.124400.1*,Braju.02G008100.1*,Braju.11G272400.1*,BniB05g029790.1N.1*,Brara.B00087*,Lus10023189*,CA02g22410*,BcaC03g13018*,1176413_Petaltri25_g_trinLocDN12005c0g1t4*,RcHm_v2.0_Chr6g0264441*,GWHTBGBL031789*,Nitab4.5_0000008g0820*,Nitab4.5_0007563g0020*,Nitab4.5_0006115g0040*,Solyc02T002124.1*,Nitab4.5_0000178g0190*,Nitab4.5_0000178g0220*,Sme2.5_06950.1_g00002.1*,OIT36201*,Nitab4.5_0014356g0020*,WOL14487.1*,peq.004690*,GWHTDOEA027904*,Nitab4.5_0000136g0350**,Braju.14G332400.1*,Braju.05G070000.1*,Brara.E02945*,KAI5322163.1*,PGR031G3740.01*,Cucsa.175530.1*,Aqcoe2G225000.1*,53846_Anthertri25_g_trinLocDN5004c1g2t1*,GWHTDOEA011462*,AT5G60020.1*,Braju.02G102100.1*,Braju.13G103500.1*,BniB05g038580.1N.1*,BniB08g011470.1N.1*,Brara.B01051*,BcaB05g22603*,Braju.10G129100.1*,Braju.16G447200.1*,Brara.J01366*,KN538690.1_FGT002*,KN539327.1_FGT012*,KN539910.1_FGT002*,BcaC04g19657*,BcaB08g36202*,CP8g002984.t1*,VIT_215s0046g00190.1*,MBA0772504.1*,MBA0769414.1*,Lus10024378*,KAI5325656.1*,MfusH1_12g01368-RA*,MD04G1131200**,MD12G1144300*,Solyc06T002472.1*,278075_Stemtri25_g_trinLocDN2975c0g1t8*,MsG0780038617.01.T01*,GWHTBGBL002190*,GWHTBGBL019361*,peq.012010*,ClCG04G010740.2*,Cucsa.121840.1*,RcHm_v2.0_Chr6g0273101*,TRITD3Av1G224600.3*,KN539076.1_FGT009*,KN538690.1_FGT007*,53846_Stigmatri25_g_trinLocDN11332c0g1t4*,Solyc09T000520.1*,GWHTACDB024936.1*,GB_A03G0601*,GB_D03G1369*,Nitab4.5_0000278g0210*,KAI5321760.1*,WOL14994.1**,GWHTDOEA005204*,Aqcoe2G103800.1*,GWHTDOEA013950*,Solyc09T000652.1*,MsG0580029140.01.T01*,MsG0480018596.01.T01*,53846_Budtri25_g_trinLocDN7517c0g3t3*,53846_Budtri25_g_trinLocDN7517c0g2t4*,MsG0580028043.01.T01*,Lus10027782*,GWHTACDB049634.1*,MBA0771457.1*,GB_A11G3823*,GB_D11G3841*,ClCG04G007210.1*,ClCG10G021860.2*,Cucsa.067060.1*,Cucsa.176130.1*,C.cajan_32543*,GWHTBGBL028634*,45184_Roottri25_g_trinLocDN838c0g1t5*,BniB01g006380.1N.1*,AT2G38080.1*,Braju.05G282600.1*,Braju.14G055000.1**,Lus10032894*,BcaC02g11948*,BcaNung07005*,Nitab4.5_0000119g0250*,278075_Budtri25_g_trinLocDN3147c0g1t53*,Lus10041481*,Lus10034289*,Nitab4.5_0000652g0210*,Nitab4.5_0004912g0040**,Nitab4.5_0007025g0010*,NNU_18606-RA*,OIT04932*,OIS97920*,GWHTACDB014769.1*,WOL14996.1*,207927_Fruittri25_g_trinLocDN4185c0g2t10*,207927_Roottri25_g_trinLocDN1438c0g1t36*,GWHTACDB055219.1**,GWHTACDB064746.1**,GB_A10G2706*,GB_D10G2670*,CP6g001636.t1*,Cucsa.136460.1*,Braju.02G003300.1*,Brara.B00033**,BniB06g008370.1N.1*,Braju.15G423800.1*,Brara.D02326*,BcaC02g12923*,Braju.04G211500.1*,BcaB02g09222*,GWHTBGBL023413*,Nitab4.5_0000744g0180*,Nitab4.5_0004718g0010*,TRITD4Av1G043440.2*,WOK97607.1*,GWHTDOEA011402*,GWHTACDB055625.1*,MBA0775607.1*,GB_A05G2514*,Gohir.A05G249100.1*,Ghe05G26700*,Gohir.D05G249600.1*,GB_scaffold2864_objG0001**,Ghe05G26780*,Gohir.A05G249700.1*,KN539814.1_FGT008*,LOC_Os11g48060.1*,WOL16526.1*,WOL14941.1*,peq.010761*,Aqcoe7G129500.1*,VIT_213s0067g01970.1*,MD01G1159400*,207927_Anthertri25_g_trinLocDN2135c0g1t1*,207927_Anthertri25_g_trinLocDN2135c0g2t1*,AT5G07130.1*,CP8g003357.t1*,OIT03641*,53846_Budtri25_g_trinLocDN12776c0g1t2*,53846_Anthertri25_g_trinLocDN7684c0g1t1*,1176413_Stemtri25_g_trinLocDN222c0g2t1*,LOC_Os03g18640.1*,GWHTBGBL023046*,V3.Lp_chr4_0G22362.1*,AT2G46570.1*,V3.Lp_chr3_0G18042.1*,Cbp.R2.g00398000.AT5G05390_B*,78703_Roottri25_g_trinLocDN3530c0g1t1*,MfusH1_04g01308-RA*,Aqcoe1G091300.1*,peq.008942*,Cbp.R3.g00726000.AT3G09220_B*,Pp3c1_13930V3.1*,Cbp.O2.g00398000.AT5G05390_B*,BniB02g046600.1N.1*,Sme2.5_00697.1_g00009.1*,45184_Roottri25_g_trinLocDN17341c0g1t2*,207927_Budtri25_g_trinLocDN19265c0g1t2*,WOK95500.1*,MfusH1_01g01488-RA*,MD01G1158900*,16481_Anther23_g_soapLoc360591t1*,78703_Budtri25_g_trinLocDN17660c0g1t4*,peq.015752*,GB_A04G1100*,278075_Anthertri25_g_trinLocDN35373c0g2t2*,GWHTBGBL019981*,53846_Roottri25_g_trinLocDN12727c0g1t7*,OIT18663*,V3.Lp_chr3_0G20778.1*,V3.Lp_chr4_0G270.1*,TRITD3Bv1G205770.4*,CP6g001687.t1**,Cg6g005960.1*,1176413_Anthertri25_g_trinLocDN8500c0g1t1*,1176413_Anthertri25_g_trinLocDN5753c0g1t3*,207927_Petaltri25_g_trinLocDN1585c0g1t10*,78703_Anthertri25_g_trinLocDN53937c0g1t1*,GWHTDOEA003539*,PGR042G0826.01*,1176413_Leaftri25_g_trinLocDN4279c0g1t1*,1176413_Leaftri25_g_trinLocDN11024c0g1t4*,GWHTDOEA008761*,WOL14967.1*,RcHm_v2.0_Chr6g0274121*,RcHm_v2.0_Chr7g0237421*,45184_Budtri25_g_trinLocDN6266c0g1t1*,207927_Leaftri25_g_trinLocDN4337c0g1t6*,Aqcoe1G091200.1*,16481_Anthertri25_g_trinLocDN41867c0g1t1*,MfusH1_07g02715-RA*,V3.Lp_chr6_0G16032.1*,V3.Lp_chr6_0G16046.1*,V3.Lp_chr6_0G16056.1*,KN539012.1_FGT002*,GWHTDOEA003538**,Cg6g005910.1*,CP6g001692.t1*,16481_Petaltri25_g_trinLocDN1964c0g1t2*,53846_Anther23_g_soapLoc284829t1**,78703_Roottri25_g_trinLocDN19676c0g4t2*	A. graveolens,A. thaliana,B. carinata,B. juncea,B. nigra,B. rapa,C. annuum,C. bursa-pastoris,C. cajan,C. lanatus,C. maxima,C. melo,C. pulcherrima,C. reticulata,C. sativus,D. barbatus,G. barbadense,G. herbaceum,G. hirsutum,G. max,G. trilobum,H. cannabinus,L. usitatissimum,M. domestica,M. fusca,M. sativa,N. attenuata,N. tabacum,P. dulcis,P. granatum,R. chinensis,R. simplex,S. lycopersicum,S. melongena,S. miltiorrhiza,S. taccada,T. ulmifolia,V. vinifera	A. graminifolia,C. indica,L. perenne,O. longistaminata,O. sativa,P. equestris,T. turgidum,X. caeruleum	A. coerulea,M. polymorpha,N. nucifera,P. patens	B. juncea,B. rapa,C. pulcherrima,C. reticulata,G. barbadense,H. cannabinus,M. domestica,N. tabacum,S. miltiorrhiza	C. indica		38	8	4	9	1	0	50	10	D+M+A	D+M	D+M+A
VIT_208s0007g06620.1	62	GWHTBGBL003003*,CA01g26340*	A. graveolens,C. annuum						2	0	0	0	0	0	2	0	D		D+A
VIT_208s0007g06770.2	132	VIT_208s0007g06770.2*,207927_Budtri25_g_trinLocDN7966c0g1t4*,146442_Petaltri25_g_trinLocDN3008c0g1t2*,PGR142G2098.01*,Ghe01G15640*,MBA0759838.1*,GB_A01G1419*,GB_D01G1505*,Gohir.A01G137100.1*,Gohir.D01G124900.1*,278075_Leaftri25_g_trinLocDN4633c0g1t3*,Pp3c16_15960V3.1*,Mapoly0087s0049.1*,Pp3c6_26480V3.1*,Ghe09G17270*,QL07p024475*,Cucsa.357340.1*,ClCG04G000900.2*,MD14G1054100*,RcHm_v2.0_Chr3g0479241*,MfusH1_12g00494-RA*,Cbp.O6.g02069000.AT2G41960_O*,Cbp.R6.g02069000.AT2G41960_O*,AT2G41960.1*,KAI5318664.1*,C.cajan_40541*,Braju.05G327900.1*,Brara.E00260*,Braju.15G470600.1*,Brara.E00259*,Braju.05G328000.1*,Glyma.02G170900.1*,Glyma.09G109000.1*,Glyma.03G146500.4*,C.cajan_09581*,Glyma.19G149800.1*,MsG0780040602.01.T01*,MsG0180003034.01.T01*,Psat3g067560.1*,Psat0s4022g0120.1*,53846_Anthertri25_g_trinLocDN11289c0g1t4*,Lus10029299*,Lus10016244*,Lus10017239*,Lus10021073*,GWHTBGBL029942*,GWHTDOEA021694*,Sme2.5_05811.1_g00003.1*,Solyc10T002289.1*,OIT34595*,Nitab4.5_0000358g0060*,1176413_Anthertri25_g_trinLocDN6670c0g2t2*,16481_Bud25_g_soapLoc288281t1*,PSS36287*,Nitab4.5_0000009g0220*,Nitab4.5_0002339g0030*,45184_Budtri25_g_trinLocDN6604c0g1t7*,NNU_01773-RA*,KN538739.1_FGT056*,V3.Lp_chr1_0G6600.1*,Sobic.001G277900*,Sobic.001G445100*,Zm00001e038634_T005*,Zm00001e000955_T002*,Zm00001e002558_T001*,Zm00001e012945_T002*,KN539184.1_FGT001*,LOC_Os10g01610.1*,Traes_4AS_B7069E02A.1*,TRITD4Av1G028480.2*,V3.Lp_chr4_0G23896.1*,Traes_4BL_98900B7D7.1*,TRITD4Bv1G141230.5*,BcaC02g12450*,CDY64573*,Braju.15G470500.1*,53846_Stemtri25_g_trinLocDN8023c0g1t1*,Ghe04G12410*,GWHTACDB034972.1*,GWHTACDB050107.1*,GB_A04G0693*,Gohir.A04G054400.1*,Gohir.D04G097200.1*,MBA0783957.1*,GB_D04G1041*,OIT31259*,WOK93206.1*,AT3G58050.2*,peq.009108*,78703_Anthertri25_g_trinLocDN658c0g1t20*,CP6g001112.t1*,Cg6g013130.1*,GWHTACDB059152.1*,GWHTACDB009453.1*	A. chinensis,A. graveolens,A. thaliana,B. carinata,B. juncea,B. napus,B. rapa,C. bursa-pastoris,C. cajan,C. lanatus,C. maxima,C. melo,C. pulcherrima,C. reticulata,C. sativus,D. barbatus,G. barbadense,G. herbaceum,G. hirsutum,G. max,G. trilobum,H. cannabinus,L. usitatissimum,M. domestica,M. fusca,M. sativa,N. attenuata,N. tabacum,P. dulcis,P. granatum,P. sativum,R. chinensis,R. simplex,S. lycopersicum,S. melongena,S. miltiorrhiza,S. taccada,T. ulmifolia,V. vinifera	A. graminifolia,C. indica,H. speciosa,L. perenne,O. longistaminata,O. sativa,P. equestris,S. bicolor,T. aestivum,T. turgidum,X. caeruleum,Z. mays	M. polymorpha,N. nucifera,P. patens				39	12	3	0	0	0	54	0	D+M+A		D+M+A
VIT_208s0007g06860.1	8	45184_Stigmatri25_g_trinLocDN35167c0g1t1*	T. ulmifolia						1	0	0	0	0	0	1	0	D		D+M
VIT_208s0007g07110.1	2	VIT_208s0007g07110.1*,ClCG10G017760.1*	C. lanatus,V. vinifera						2	0	0	0	0	0	2	0	D		D
VIT_208s0007g07840.1	7	VIT_208s0007g07840.1*,KN539577.1_FGT007*	V. vinifera	O. longistaminata					1	1	0	0	0	0	2	0	D+M		D+M+A
VIT_208s0007g08453.1	2	VIT_208s0007g08453.1**,VIT_208s0007g08456.1**				V. vinifera			0	0	0	1	0	0	0	1		D	D
VIT_208s0032g00380.1	2	TRITD3Av1G150710.1*		T. turgidum					0	1	0	0	0	0	1	0	M		D+M
VIT_208s0032g00660.2	59	VIT_208s0032g00660.2*,PGR004G0377.01*,278075_Stigmatri25_g_trinLocDN6060c0g1t5*,45184_Roottri25_g_trinLocDN17149c0g1t5*,1176413_Roottri25_g_trinLocDN3598c0g1t4*,Ghe01G25570*,GB_A01G2266*,GB_D01G2350*,Gohir.A01G199200.3*,Gohir.D01G189300.1*,GWHTACDB001448.1*,16481_Anthertri25_g_trinLocDN83260c0g2t1*,GWHTDOEA029908*,MD14G1045900*,Cucsa.083860.1*,ClCG01G015070.1*,CDY01067*,Lus10017225*,Solyc11T001479.1*,CA11g09770*,Nitab4.5_0000117g0060*,Nitab4.5_0012268g0010*,OIT08337*,Traes_7DL_01C740737.2*,Traes_7AL_676FB6DF6.2*,TRITD7Av1G173570.1*,TRITD7Bv1G130500.2*,LOC_Os08g29100.1*,V3.Lp_chr7_0.1G6076.1*,WOK95672.1*,146442_Anther27_g_soapLoc399544t1*,207927_Anthertri25_g_trinLocDN72105c0g1t2*,207927_Budtri25_g_trinLocDN34514c0g1t2*,RcHm_v2.0_Chr3g0477561*,KAI5318765.1*,CP6g001056.t1*,Cg6g013610.1*,Aqcoe1G070900.1*	B. napus,C. annuum,C. lanatus,C. maxima,C. reticulata,C. sativus,D. barbatus,G. barbadense,G. herbaceum,G. hirsutum,H. cannabinus,L. usitatissimum,M. domestica,N. attenuata,N. tabacum,P. dulcis,P. granatum,R. chinensis,R. simplex,S. lycopersicum,S. miltiorrhiza,S. taccada,T. ulmifolia,V. vinifera	C. indica,H. speciosa,L. perenne,O. sativa,T. aestivum,T. turgidum,X. caeruleum	A. coerulea				24	7	1	0	0	0	32	0	D+M+A		D+M+A
VIT_208s0040g00240.2	104	VIT_208s0040g00240.2*,MBA0774703.1*,GB_A05G1253*,GB_D05G1244*,Gohir.A05G123100.1*,Gohir.D05G124000.1*,WOL03445.1*,16481_Anthertri25_g_trinLocDN16907c0g1t2*,GWHTDOEA020798*,GWHTDOEA021818*,45184_Budtri25_g_trinLocDN4780c0g1t7*,PGR042G0103.01*,BniB05g063350.1N.1*,Cbp.O7_R7.g01435000.AT1G72050_O*,Cbp.R7_O7.g01435000.AT1G72050_O*,BcaB05g24702*,GWHTACDB055428.1*,Ghe05G13250*,g.arboreum_cottongen_reftransV1_0000694*,Ghe05G29490*,MBA0775799.1*,GB_A05G2790*,GB_D05G2784*,Gohir.A05G273300.1*,Gohir.D05G275700.1*,AT1G72050.3*,BniB03g038740.1N.1*,Braju.07G231200.1*,Brara.G02377*,BcaC08g45739*,Brara.B01995*,Braju.02G193500.1*,NNU_10892-RA*,BcaB03g15643*,Braju.17G175200.1*,Aqcoe3G421100.1*,ClCG10G021960.1*,Cucsa.307870.1*,278075_Stemtri25_g_trinLocDN1461c0g1t5*,278075_Budtri25_g_trinLocDN411c0g1t8*,278075_Petaltri25_g_trinLocDN15743c0g1t1*,MD15G1186600*,MD15G1411000*,KAI5320457.1*,Glyma.02G292900.2*,Glyma.02G293300.1*,Psat5g221680.1*,Lus10037673*,Lus10015657*,GWHTBGBL030797*,GWHTBGBL001089*,GWHTBGBL031077*,1176413_Anthertri25_g_trinLocDN3905c0g1t6*,Solyc10T002200.1*,CA10g22230*,Nitab4.5_0012379g0010*,Nitab4.5_0001270g0190*,Nitab4.5_0000123g0230*,Nitab4.5_0006880g0010*,OIT36340*,OIT01615*,Sme2.5_00085.1_g00027.1*,Aqcoe3G375100.1*,53846_Stigmatri25_g_trinLocDN2269c0g2t6*,C.cajan_05883*,C.cajan_05912*,53846_Petaltri25_g_trinLocDN19917c0g1t10*,RcHm_v2.0_Chr7g0228681*	A. graveolens,A. thaliana,B. carinata,B. juncea,B. nigra,B. rapa,C. annuum,C. bursa-pastoris,C. cajan,C. lanatus,C. pulcherrima,C. sativus,D. barbatus,G. arboreum,G. barbadense,G. herbaceum,G. hirsutum,G. max,G. trilobum,H. cannabinus,L. usitatissimum,M. domestica,N. attenuata,N. tabacum,P. dulcis,P. granatum,P. sativum,R. chinensis,R. simplex,S. lycopersicum,S. melongena,S. miltiorrhiza,S. taccada,T. ulmifolia,V. vinifera	C. indica	A. coerulea,N. nucifera				35	1	2	0	0	0	38	0	D+M+A		D+M+A
VIT_208s0040g00570.1	34	VIT_208s0040g00570.1*,1176413_Anthertri25_g_trinLocDN3158c0g1t36*,Lus10038992*,Lus10027285*,KN538752.1_FGT064*,Sobic.003G401100*,LOC_Os01g68760.1*,146442_Anthertri25_g_trinLocDN12144c0g3t2*,GWHTDOEA024302*,Solyc11T000010.3*,GB_A11G3564*,GB_D11G3539*,Gohir.A11G305800.1*,Gohir.D11G321200.1*,GWHTACDB036432.1*,Cucsa.338000.1*,ClCG10G015990.1*,KAI5316963.1*,V3.Lp_chr3_0G22424.1*,Zm00001e028485_T001*,RcHm_v2.0_Chr3g0494671*,CP6g000691.t1*	C. lanatus,C. reticulata,C. sativus,G. barbadense,G. hirsutum,H. cannabinus,L. usitatissimum,P. dulcis,R. chinensis,R. simplex,S. lycopersicum,S. miltiorrhiza,V. vinifera	H. speciosa,L. perenne,O. longistaminata,O. sativa,S. bicolor,Z. mays					13	6	0	0	0	0	19	0	D+M		D+M+A
VIT_208s0040g00620.1	190	VIT_208s0040g00620.1*,PSS15804*,NNU_21823-RA*,207927_Leaftri25_g_trinLocDN3982c0g1t2*,207927_Anther21_g_soapLoc222563t1*,78703_Anthertri25_g_trinLocDN4772c0g1t1*,peq.019604*,Aqcoe2G062100.1*,GWHTDOEA020755*,1176413_Stemtri25_g_trinLocDN10244c0g1t4*,PGR042G0405.01*,GWHTACDB050679.1*,Mapoly0050s0017.1*,Pp3c12_14610V3.1*,GWHTACDB058568.1*,Pp3c10_7480V3.1*,Ghe13G22240*,GB_A13G2019*,GB_D13G1949*,Gohir.A13G163900.2*,Gohir.D13G166800.1*,16481_Anthertri25_g_trinLocDN7407c0g1t1*,Cg5g031720.1*,CP5g001460.t1*,Aqcoe6G274100.1*,Cucsa.334640.1*,ClCG04G004550.1*,AT1G28760.1*,BcaC08g45876*,BniB03g040040.1N.1*,MsG0780040216.01.T01*,Psat3g087320.1*,Lus10019140*,Lus10034420*,GWHTBGBL027982*,Nitab4.5_0000098g0160*,Nitab4.5_0001720g0020*,OIT39772*,MfusH1_14g00062-RA*,MD12G1009900*,MD14G1007100*,V3.Lp_chr4_0G8666.1*,LOC_Os03g45180.1*,Sobic.001G150800*,Traes_4DS_510828BD3.1*,Traes_4BS_56252C30D.1*,TRITD4Av1G202190.1*,TRITD4Bv1G003500.2*,Zm00001e005239_T002*,146442_Budtri25_g_trinLocDN2317c0g1t8*,Gohir.D11G241900.2*,Ghe11G28950*,MBA0770555.1*,GB_A11G2610*,GB_D11G2624*,Gohir.A11G230100.1*,KAI5316674.1*,Solyc01T001402.1*,45184_Stemtri25_g_trinLocDN4991c0g1t71*,Traes_4AL_86DD80075.1*,WOL15291.1*,53846_Anthertri25_g_trinLocDN3093c0g1t7*,Aqcoe1G063300.1*,278075_Anthertri25_g_trinLocDN1450c0g1t24*,C.cajan_17934*,Glyma.19G116100.1*,BcaB03g15489*,Braju.07G239700.1*,Braju.17G165700.1*,RcHm_v2.0_Chr3g0496221*,GWHTDOEA028674*,MBA0772093.1*,GWHTACDB033293.1*,g.arboreum_cottongen_reftransV1_0027445*,Ghe12G10670*,GB_A12G0923*,Gohir.D12G075800.5*,PGR102G2375.02*,Gohir.A12G077600.8*,Glyma.11G047000.1*,Glyma.01G194800.4*,Psat2g171800.1*,Cg1g006630.1*,CP1g002795.t1*,45184_Budtri25_g_trinLocDN13601c0g1t7*,AT5G67610.2*,Braju.06G240400.1*,Braju.15G356800.1*,BniB06g016370.1N.1*,Brara.F02464*,Cbp.O5.g01936000.AT5G67610_B*,Cbp.R5.g01936000.AT5G67610_B*,BcaNung05870*,AT3G49840.2*,MD15G1298300*,MfusH1_15g02656-RA*,16481_Budtri25_g_trinLocDN7491c0g1t4*,278075_Anthertri25_g_trinLocDN5935c0g1t5*,Cucsa.177690.1*,MsG0580024724.01.T01*,Nitab4.5_0000036g0110*,CA02g07400*,Solyc02T000841.1*,NNU_13776-RA*,Sobic.001G324900*,LOC_Os03g31570.1*,Zm00001e002110_T002*,Zm00001e039149_T001*,V3.Lp_chr4_0G17128.1*,Traes_1AL_399FDFAFE.2*,TRITD1Bv1G193420.2*,Traes_1BL_7D371727A.2*,RcHm_v2.0_Chr2g0108281*,78703_Roottri25_g_trinLocDN42021c0g1t2*	A. chinensis,A. graveolens,A. thaliana,B. carinata,B. juncea,B. nigra,B. rapa,C. annuum,C. bursa-pastoris,C. cajan,C. lanatus,C. maxima,C. pulcherrima,C. reticulata,C. sativus,D. barbatus,G. arboreum,G. barbadense,G. herbaceum,G. hirsutum,G. max,G. trilobum,H. cannabinus,L. usitatissimum,M. domestica,M. fusca,M. sativa,N. attenuata,N. tabacum,P. dulcis,P. granatum,P. sativum,R. chinensis,R. simplex,S. lycopersicum,S. miltiorrhiza,S. taccada,T. ulmifolia,V. vinifera	A. graminifolia,C. indica,H. speciosa,L. perenne,O. sativa,P. equestris,S. bicolor,T. aestivum,T. turgidum,X. caeruleum,Z. mays	A. coerulea,M. polymorpha,N. nucifera,P. patens				39	11	4	0	0	0	54	0	D+M+A		D+M+A
VIT_208s0040g01300.1	6	VIT_208s0040g01300.1*,GWHTBGBL006567*,Traes_4DL_88A95F236.1*	A. graveolens,V. vinifera	T. aestivum					2	1	0	0	0	0	3	0	D+M		D+M
VIT_208s0040g01330.2	4	VIT_208s0040g01330.2*,278075_Leaftri25_g_trinLocDN8243c0g2t1*,WOL07160.1*	D. barbatus,V. vinifera	C. indica					2	1	0	0	0	0	3	0	D+M		D+M+A
VIT_208s0040g01580.1	2	VIT_208s0040g01580.1*,GWHTDOEA012816*	S. miltiorrhiza,V. vinifera						2	0	0	0	0	0	2	0	D		D
VIT_208s0040g01610.1	4	VIT_208s0040g01610.1*,LOC_Os02g57400.1*,KN539387.1_FGT015*	V. vinifera	O. longistaminata,O. sativa					1	2	0	0	0	0	3	0	D+M		D+M
VIT_208s0040g02100.1	255	VIT_208s0040g02100.1*,OIT38661*,Nitab4.5_0000669g0050*,Nitab4.5_0008025g0010*,MD11G1133100*,1176413_Anthertri25_g_trinLocDN14617c0g1t1*,1176413_Roottri25_g_trinLocDN3119c0g1t7*,GWHTDOEA029384*,PGR004G1524.04*,PGR004G2709.04*,PGR142G0926.02*,MBA0788019.1*,Ghe09G19910*,GB_D09G1639*,Gohir.D09G146400.1*,Gohir.A09G150700.1*,GWHTACDB024702.1*,Ghe04G14030*,MBA0776713.1*,GB_A07G1273*,Ghe07G14010*,Gohir.A07G117200.1*,GWHTACDB030292.1*,ClCG10G020380.1*,Cucsa.306990.1*,QL01p022905*,Aqcoe1G497000.1*,VIT_206s0004g03070.1*,C.cajan_09819*,MD03G1114800*,MfusH1_03g00956-RA*,KAI5322273.1*,Ghe09G14820*,MBA0767567.1*,Gohir.A09G106700.1*,CA10g15040*,Solyc09T000155.1*,Solyc10T002700.1*,45184_Budtri25_g_trinLocDN11239c0g1t15*,GWHTACDB014620.1*,NNU_12517-RA*,Nitab4.5_0001192g0030*,Nitab4.5_0001297g0010*,CP6g002142.t1*,53846_Anthertri25_g_trinLocDN9552c1g2t1*,53846_Bud31_g_soapLoc407257t1*,RcHm_v2.0_Chr3g0469381*,RcHm_v2.0_Chr5g0059771*,CP8g002889.t1*,PGR142G2299.01*,GWHTACDB042038.1*,GWHTACDB037449.1*,Ghe03G07460*,GB_A03G1845*,GB_D02G1998**,Aqcoe1G251000.1*,RcHm_v2.0_Chr2g0128541*,ClCG02G002310.1*,Cucsa.181200.1*,Brara.J00213*,C.cajan_23926*,Lus10018633*,Solyc07T002075.1*,OIT34307*,CA00g84240*,GWHTBGBL029379*,NNU_11210-RA*,NNU_24346-RA*,CP2g003080.t1*	A. graveolens,B. rapa,C. annuum,C. cajan,C. lanatus,C. melo,C. pulcherrima,C. reticulata,C. sativus,G. barbadense,G. herbaceum,G. hirsutum,G. trilobum,H. cannabinus,L. usitatissimum,M. domestica,M. fusca,N. attenuata,N. tabacum,P. dulcis,P. granatum,R. chinensis,R. simplex,S. lycopersicum,S. miltiorrhiza,T. ulmifolia,V. vinifera		A. coerulea,N. nucifera	G. barbadense			27	0	2	1	0	0	29	1	D+A	D	D+M+A
VIT_208s0040g02440.1	28	VIT_208s0040g02440.1*,Aqcoe1G489600.1*,GWHTACDB059942.1*,GWHTACDB012954.1*,Ghe01G27540*,MBA0760638.1*,GB_A01G2444*,GB_D01G2515*,Gohir.A01G217300.3*,Gohir.D01G206000.1*,MD12G1124400*,KAI5325452.1*,45184_Leaftri25_g_trinLocDN9403c0g1t10*,RcHm_v2.0_Chr3g0468791*,CP6g002066.t1*	C. reticulata,G. barbadense,G. herbaceum,G. hirsutum,G. trilobum,H. cannabinus,M. domestica,P. dulcis,R. chinensis,T. ulmifolia,V. vinifera		A. coerulea				11	0	1	0	0	0	12	0	D+A		D+A
VIT_208s0040g03350.1	8	VIT_208s0040g03350.1*,GB_A01G2478**,CP6g001882.t1*,Cg6g004410.1*	C. maxima,C. reticulata,V. vinifera			G. barbadense			3	0	0	1	0	0	3	1	D	D	D
VIT_208s0056g00570.1	6	VIT_208s0056g00570.1*,Nitab4.5_0001215g0170*,Solyc10T002068.2*,Nitab4.5_0007589g0040*,MsG0380015097.01.T01*	M. sativa,N. tabacum,S. lycopersicum,V. vinifera						4	0	0	0	0	0	4	0	D		D
VIT_208s0056g00740.3	22	VIT_208s0056g00740.3*,GWHTACDB010075.1*,GB_D13G1931*,MBA0783856.1*,GB_A13G2002*,Gohir.A13G160000.2*,Gohir.D13G165200.1*,Cg6g008460.2*,CP7g001426.t1*,CA10g18510*,Solyc10T002506.1*,OIT29559*,78703_Anthertri25_g_trinLocDN2714c0g1t2*,peq.001543*	C. annuum,C. maxima,C. reticulata,G. barbadense,G. hirsutum,G. trilobum,H. cannabinus,N. attenuata,S. lycopersicum,V. vinifera	A. graminifolia,P. equestris					10	2	0	0	0	0	12	0	D+M		D+M+A
VIT_208s0056g01420.1	97	VIT_208s0056g01420.1*,1176413_Stemtri25_g_trinLocDN10083c0g1t11*,207927_Budtri25_g_trinLocDN6297c1g1t1*,peq.011548*,GWHTDOEA000335*,53846_Anthertri25_g_trinLocDN13082c0g1t2*,Cucsa.338110.1*,KAI5316807.1*,RcHm_v2.0_Chr3g0496111*,WOL08917.1*,GWHTACDB050661.1*,GWHTACDB035486.1*,Ghe11G28830*,Gohir.A11G229100.2*,Gohir.D11G241200.2*,Aqcoe1G062400.1*,AT3G03710.1*,BniB07g028130.1N.1*,Brara.E03499*,BcaB04g19361*,Braju.18G236100.1*,BcaC01g04394*,Mapoly0041s0034.1*,Pp3c6_15550V3.1*,ClCG10G015830.2*,Solyc08T001395.1*,CP5g001453.t1*,Glyma.19G116700.2*,Lus10013636*,PGR042G1483.01*,278075_Roottri25_g_trinLocDN14220c0g1t1*,CA08g02060*,OIT07963*,LOC_Os07g07310.1*,GWHTBGBL003092*,V3.Lp_chr2_0G11412.1*,Sobic.002G045700*,TRITD2Bv1G107440.2*,TRITD2Av1G122770.9*,KN539147.1_FGT010*,Zm00001e032889_T001*	A. graveolens,A. thaliana,B. carinata,B. juncea,B. nigra,B. rapa,C. annuum,C. lanatus,C. pulcherrima,C. reticulata,C. sativus,D. barbatus,G. herbaceum,G. hirsutum,G. max,H. cannabinus,L. usitatissimum,N. attenuata,P. dulcis,P. granatum,R. chinensis,R. simplex,S. lycopersicum,S. miltiorrhiza,V. vinifera	C. indica,L. perenne,O. longistaminata,O. sativa,P. equestris,S. bicolor,T. turgidum,X. caeruleum,Z. mays	A. coerulea,M. polymorpha,P. patens				25	9	3	0	0	0	37	0	D+M+A		D+M+A
VIT_208s0056g01660.1	65	VIT_208s0056g01660.1*,1176413_Budtri25_g_trinLocDN2311c0g1t20*,278075_Anthertri25_g_trinLocDN9179c0g1t1*,KAI5316654.1*,GWHTACDB050682.1*,Ghe11G28990*,MBA0770556.1*,Gohir.A11G230700.1*,Gohir.D11G242100.2*,C.cajan_42259*,Psat1g089960.1*,GWHTDOEA029217*,PGR042G1583.01*,Lus10003864*,GWHTBGBL004936*,CA05g11050*,RcHm_v2.0_Chr5g0046691*,TRITD3Bv1G182380.1*,TRITD3Av1G196520.1*,Zm00001e010364_T001*,Sobic.003G311000*,BcaC05g29909*,CDY50660*,Aqcoe1G063500.1*,Braju.05G017300.1*,BniB01g054740.1N.1*,Brara.E03501*,Cbp.O3.g00272000.AT3G03750_O*,Cbp.R3.g00272000.AT3G03750_B*,16481_Anthertri25_g_trinLocDN2644c0g1t3*,78703_Anthertri25_g_trinLocDN447c0g1t2*	A. graveolens,B. carinata,B. juncea,B. napus,B. nigra,B. rapa,C. annuum,C. bursa-pastoris,C. cajan,D. barbatus,G. herbaceum,G. hirsutum,G. trilobum,H. cannabinus,L. usitatissimum,P. dulcis,P. granatum,P. sativum,R. chinensis,R. simplex,S. miltiorrhiza,S. taccada,V. vinifera	A. graminifolia,S. bicolor,T. turgidum,Z. mays	A. coerulea				23	4	1	0	0	0	28	0	D+M+A		D+M+A
VIT_208s0058g00440.1	8	VIT_208s0058g00440.1*,Cg6g009720.1*,RcHm_v2.0_Chr3g0461811*	C. maxima,R. chinensis,V. vinifera						3	0	0	0	0	0	3	0	D		D
VIT_208s0058g00500.1	4	VIT_208s0058g00500.1*,CDY08306*	B. napus,V. vinifera						2	0	0	0	0	0	2	0	D		D
VIT_208s0058g00570.4	9	VIT_208s0058g00570.4*,MBA0788839.1*,1176413_Budtri25_g_trinLocDN8032c0g1t2*,NNU_13024-RA*	G. trilobum,R. simplex,V. vinifera		N. nucifera				3	0	1	0	0	0	4	0	D+A		D+M+A
VIT_208s0058g00805.1	6	207927_Anthertri25_g_trinLocDN6987c0g2t3*		X. caeruleum					0	1	0	0	0	0	1	0	M		D+M
VIT_208s0058g00900.1	5	VIT_208s0058g00900.1*	V. vinifera						1	0	0	0	0	0	1	0	D		D
VIT_208s0058g01450.1	9	VIT_208s0058g01450.1*,146442_Anthertri25_g_trinLocDN6110c0g1t3*,Mapoly0111s0018.1*,Cbp.O2.g00012000.AT5G01920_O*,MsG0880041908.01.T01*	C. bursa-pastoris,M. sativa,V. vinifera	H. speciosa	M. polymorpha				3	1	1	0	0	0	5	0	D+M+A		D+M+A
VIT_208s0105g00370.2	42	PSS23825*,PGR031G0832.01*,Cg6g007010.1*,Lus10027806*	A. chinensis,C. maxima,L. usitatissimum,P. granatum						4	0	0	0	0	0	4	0	D		D+A
VIT_209s0002g00540.1	351	VIT_209s0002g00540.1*,278075_Anthertri25_g_trinLocDN1100c1g1t2*,Ghe05G05200*,Ghe05G15180*,MBA0774847.1*,GB_D05G1442*,Ghe05G15190*,MBA0774848.1*,BniB06g030880.1N.1*,ClCG09G001270.1*,Cucsa.359900.1*,Cucsa.359910.1*,Cucsa.302790.1*,PGR044G2708.01*,ClCG02G001070.2*,ClCG02G001060.2**,CP1g002290.t1*,MD17G1151700*,MfusH1_17g01374-RA*,MD09G1174600*,peq.016891*,MsG0880043195.01.T01*,Nitab4.5_0001246g0020*,278075_Petaltri25_g_trinLocDN4641c0g1t4*,53846_Anthertri25_g_trinLocDN69572c0g1t1*,53846_Anthertri25_g_trinLocDN8213c0g1t5*,53846_Petaltri25_g_trinLocDN6275c0g1t1*,RcHm_v2.0_Chr2g0147301*,MD09G1174700*,278075_Leaftri25_g_trinLocDN303c0g2t10*,278075_Anthertri25_g_trinLocDN334c0g1t19*,PGR017G0006.01*,Pp3c11_25640V3.1*,278075_Budtri25_g_trinLocDN12301c0g2t6*,278075_Anther29_g_soapLoc225342t1*,VIT_209s0002g00550.3*,RcHm_v2.0_Chr2g0147071*,RcHm_v2.0_Chr2g0147051*,53846_Budtri25_g_trinLocDN8158c0g1t5*,53846_Stemtri25_g_trinLocDN4775c0g2t4*,53846_Stigmatri25_g_trinLocDN5158c0g1t2*,RcHm_v2.0_Chr2g0145011*,RcHm_v2.0_Chr2g0147111*,Cg1g010320.1**,Nitab4.5_0009715g0020*,PGR017G0012.01**,Mapoly0095s0012.1*,Cucsa.250430.1*,CA06g15250*,Nitab4.5_0009715g0030*,Nitab4.5_0004154g0010*,Pp3c10_18120V3.1**,Lus10034635*,GWHTDOEA020299*,CA05g12490*,GWHTBGBL022073*,CDX75755*	A. graveolens,B. napus,B. nigra,C. annuum,C. lanatus,C. pulcherrima,C. reticulata,C. sativus,D. barbatus,G. barbadense,G. herbaceum,G. trilobum,L. usitatissimum,M. domestica,M. fusca,M. sativa,N. tabacum,P. granatum,R. chinensis,S. miltiorrhiza,V. vinifera	P. equestris	M. polymorpha,P. patens	C. lanatus,C. maxima,P. granatum		P. patens	21	1	2	3	0	1	24	4	D+M+A	D+A	D+M+A
VIT_209s0002g00650.1	2	VIT_209s0002g00650.1*,53846_Petaltri25_g_trinLocDN6956c0g2t1*	C. pulcherrima,V. vinifera						2	0	0	0	0	0	2	0	D		D
VIT_209s0002g00770.1	16	VIT_209s0002g00770.1*,278075_Anthertri25_g_trinLocDN5432c0g1t1*,278075_Anthertri25_g_trinLocDN5432c0g2t1*,Ghe06G26410*,GB_A06G2246*,GB_D06G2350*,Gohir.D06G201800.1*,Gohir.A06G194000.1*,PSR96213*,KAI5336696.1*,MfusH1_09g01578-RA*,MD09G1177300*,53846_Anther23_g_soapLoc283751t1*	A. chinensis,C. pulcherrima,D. barbatus,G. barbadense,G. herbaceum,G. hirsutum,M. domestica,M. fusca,P. dulcis,V. vinifera						10	0	0	0	0	0	10	0	D		D
VIT_209s0002g01520.1	123	VIT_209s0002g01520.1*,16481_Budtri25_g_trinLocDN69118c0g1t1*,Braju.18G399000.1*,BniB07g002280.1N.1*,BcaB04g17017*,Brara.H00090*,CDY24062*,C.cajan_17731*,GWHTBGBL015542*,OIS98769*,GWHTDOEA013229*,MBA0777570.1*,Solyc07T001415.1*,LOC_Os03g07920.1*,WOK93214.1*,LOC_Os10g25810.1*,TRITD4Av1G003400.1*,TRITD4Bv1G171270.1*,WOL02627.1*,peq.005641*	A. graveolens,B. carinata,B. juncea,B. napus,B. nigra,B. rapa,C. cajan,G. trilobum,N. attenuata,S. lycopersicum,S. miltiorrhiza,S. taccada,V. vinifera	C. indica,O. sativa,P. equestris,T. turgidum					13	4	0	0	0	0	17	0	D+M		D+M+A
VIT_209s0002g02300.1	240	VIT_209s0002g02300.1*,MD08G1063600*,MD15G1058000*,MD09G1192300*,1176413_Bud39_g_soapLoc271779t1*,1176413_Anthertri25_g_trinLocDN6732c1g1t1*,GWHTDOEA009106*,ClCG07G013780.1*,207927_Fruittri25_g_trinLocDN1821c0g1t1*,207927_Leaf33_g_soapLoc448805t1*,Aqcoe7G425000.1*,GWHTDOEA003249*,GWHTACDB062311.1*,Ghe10G06050*,MBA0779312.1*,Gohir.D10G060400.1*,Gohir.A10G058700.1*,g.arboreum_cottongen_reftransV1_0024416*,g.arboreum_cottongen_reftransV1_0003783*,Ghe06G10940*,GB_A06G0980*,Gohir.A06G086800.1*,Gohir.D06G086300.1*,GB_D06G0989*,PSS18069*,CP1g002455.t1*,Gohir.A05G134900.1*,Ghe05G14590*,MBA0774805.1*,GB_A05G1376*,GB_D05G1384*,Gohir.D05G136900.1*,GWHTACDB040871.1*,GWHTACDB056544.1*,Nitab4.5_0000255g0230*,ClCG09G000740.2*,PSR91320*,Cucsa.190800.1*,QL05p012055*,Cucsa.341140.1*,AT3G13810.2*,Cbp.O3.g01158000.AT3G13810_O*,Cbp.R3.g01158000.AT3G13810_O*,Brara.A03232*,Braju.01G314000.1*,Brara.E02737*,OIT21937*,Braju.14G312500.1*,Brara.C03495*,Braju.18G066600.1*,KAI5354209.1*,MD17G1186000*,45184_Budtri25_g_trinLocDN18962c0g1t4*,GWHTDOEA013193*,AT1G55110.2*,Braju.08G289700.1*,Brara.H00083*,Lus10004840*,WOL08179.1*,53846_Anthertri25_g_trinLocDN7767c1g1t2*,PSS01252*,Glyma.08G192300.1*,Glyma.15G024500.1*,Glyma.07G009100.1*,Glyma.13G349500.1*,Solyc03T003455.1*,CA03g36390*,Nitab4.5_0001295g0240*,Nitab4.5_0014751g0010*,Solyc06T001415.1*,CA06g16160*,Solyc08T001307.1*,RcHm_v2.0_Chr2g0143461*,PGR102G0676.01*,1176413_Roottri25_g_trinLocDN3678c0g1t11*,VIT_204s0008g01160.1*,NNU_20933-RA*,45184_Anthertri25_g_trinLocDN3871c0g1t4*,V3.Lp_chr3_0G12564.1*,TRITD3Bv1G120000.1*,WOK93871.1*,45184_Stigmatri25_g_trinLocDN6988c0g1t9*,1176413_Anthertri25_g_trinLocDN4678c0g1t1*,1176413_Anthertri25_g_trinLocDN1368c1g1t2*,16481_Anthertri25_g_trinLocDN9106c0g1t1*,GWHTDOEA016020*,PGR119G2154.01*,GWHTACDB033886.1*,GWHTACDB033884.1*,GWHTACDB062730.1*,VIT_204s0023g01430.1*,PSS36458*,GB_D03G0151*,MBA0760854.1*,GB_A02G1932*,Gohir.D03G016000.1*,Gohir.A02G164200.1*,GB_D03G0152*,MBA0777951.1*,GB_A02G1931*,Gohir.D03G016100.1*,GB_D11G2005*,Ghe11G21160*,GB_A11G1952*,Gohir.A11G185800.1*,Gohir.D11G192300.1*,Gohir.A02G164100.1*,QL06p045424*,Cucsa.163800.1*,KAI5319545.1*,C.cajan_12651*,Glyma.01G176600.1*,Lus10041723*,Nitab4.5_0002128g0060*,Nitab4.5_0001279g0070*,OIT35355*,53846_Anther33_g_soapLoc311001t1*,53846_Anthertri25_g_trinLocDN3603c0g1t7*,CA02g22920*,Solyc02T002165.1*,RcHm_v2.0_Chr2g0102031*,TRITD3Av1G032110.2*,V3.Lp_chr3_0G8284.1*,LOC_Os01g09850.1*,Sobic.003G031800*,Traes_3B_CC1C6055C.1*,TRITD3Bv1G039080.2*,Zm00001e016559_T001*,RcHm_v2.0_Chr6g0311101*,CP4g002652.t1*	A. chinensis,A. thaliana,B. juncea,B. rapa,C. annuum,C. bursa-pastoris,C. cajan,C. lanatus,C. melo,C. pulcherrima,C. reticulata,C. sativus,G. arboreum,G. barbadense,G. herbaceum,G. hirsutum,G. max,G. trilobum,H. cannabinus,L. usitatissimum,M. domestica,N. attenuata,N. tabacum,P. dulcis,P. granatum,R. chinensis,R. simplex,S. lycopersicum,S. miltiorrhiza,S. taccada,T. ulmifolia,V. vinifera	C. indica,L. perenne,O. sativa,S. bicolor,T. aestivum,T. turgidum,X. caeruleum,Z. mays	A. coerulea,N. nucifera				32	8	2	0	0	0	42	0	D+M+A		D+M+A
VIT_209s0002g02420.1	7	VIT_209s0002g02420.1*,LOC_Os05g51190.2*	V. vinifera	O. sativa					1	1	0	0	0	0	2	0	D+M		D+M
VIT_209s0002g02620.1	3	GWHTDOEA009122*	S. miltiorrhiza						1	0	0	0	0	0	1	0	D		D
VIT_209s0002g02830.1	3	VIT_209s0002g02830.1*	V. vinifera						1	0	0	0	0	0	1	0	D		D+M
VIT_209s0002g02880.1	6	VIT_209s0002g02880.1*	V. vinifera						1	0	0	0	0	0	1	0	D		D+A
VIT_209s0002g03330.1	14	VIT_209s0002g03330.1*,Ghe06G25510*,MBA0778300.1*,Gohir.A06G186155.1*,CP1g001697.t1*	C. reticulata,G. herbaceum,G. hirsutum,G. trilobum,V. vinifera						5	0	0	0	0	0	5	0	D		D
VIT_209s0002g03420.1	2	VIT_209s0002g03420.1*,Gohir.A13G179700.1*	G. hirsutum,V. vinifera						2	0	0	0	0	0	2	0	D		D
VIT_209s0002g03790.1	49	VIT_209s0002g03790.1*,VIT_209s0070g00350.1*,Gohir.D01G036600.1*,Gohir.D01G016984.1*,CP4g002224.t1*	C. reticulata,G. hirsutum,V. vinifera						3	0	0	0	0	0	3	0	D		D
VIT_209s0002g03890.1	91	Cg1g014150.1**,MD09G1206100**,KAI5337002.1**,CP1g002175.t1**,GWHTDOEA024237**,NNU_21378-RA**,Ghe05G14150**,PSR96877**,PSR96137**,Braju.07G193800.1**,AT1G79800.1**,Braju.15G138500.1**,BniB06g045510.1N.1*,Brara.G02005**,PGR102G2652.01**,Aqcoe7G158900.1**,Psat5g297160.1*,78703_Anthertri25_g_trinLocDN45587c0g1t1*,1176413_Anthertri25_g_trinLocDN57440c0g1t1*,GWHTDOEA006328**,NNU_05856-RA**,Aqcoe4G309800.1**,V3.Lp_chr6_0G7386.1**,TRITD3Bv1G248820.4**,TRITD3Av1G255610.1**,TRITD3Av1G255710.1**	B. nigra,P. sativum,R. simplex	A. graminifolia		A. chinensis,A. thaliana,B. juncea,B. rapa,C. maxima,C. reticulata,G. herbaceum,M. domestica,P. dulcis,P. granatum,S. miltiorrhiza	L. perenne,T. turgidum	A. coerulea,N. nucifera	3	1	0	11	2	2	4	15	D+M	D+M+A	D+M+A
VIT_209s0002g03920.1	2	VIT_209s0002g03920.1*	V. vinifera						1	0	0	0	0	0	1	0	D		D
VIT_209s0002g03970.2	2	VIT_209s0002g03970.2*,VIT_209s0070g00340.1*	V. vinifera						1	0	0	0	0	0	1	0	D		D
VIT_209s0002g04160.1	7	VIT_209s0002g04160.1*,Ghe10G07040*,Ghe09G12320*,GB_D09G0965*,MBA0767406.1*	G. barbadense,G. herbaceum,G. trilobum,V. vinifera						4	0	0	0	0	0	4	0	D		D+A
VIT_209s0002g04330.1	14	VIT_209s0002g04330.1*,Aqcoe7G172300.1*,CA03g34760*,Solyc03T003349.1*,Sme2.5_01194.1_g00004.1*,WOL03562.1*,OIT33027*,16481_Budtri25_g_trinLocDN3807c0g2t1*,1176413_Budtri25_g_trinLocDN7496c0g1t1*	C. annuum,N. attenuata,R. simplex,S. lycopersicum,S. melongena,S. taccada,V. vinifera	C. indica	A. coerulea				7	1	1	0	0	0	9	0	D+M+A		D+M+A
VIT_209s0002g04340.1	2	VIT_209s0002g04340.1*	V. vinifera						1	0	0	0	0	0	1	0	D		D
VIT_209s0002g04620.1	34	VIT_209s0002g04620.1*,PSS17913*,VIT_211s0016g04065.1*,Ghe05G13790*,Sme2.5_15847.1_g00002.1*,PSR96118*,GWHTACDB029953.1*,KAI5320450.1*,Cg2g013810.1*	A. chinensis,C. maxima,G. herbaceum,H. cannabinus,P. dulcis,S. melongena,V. vinifera						7	0	0	0	0	0	7	0	D		D+A
VIT_209s0002g05280.1	777	207927_Fruittri25_g_trinLocDN3372c0g1t5*,Aqcoe4G129200.1*,Solyc02T000729.1*,Sme2.5_04260.1_g00001.1*,45184_Budtri25_g_trinLocDN4677c0g1t7*,146442_Anther21_g_soapLoc335548t1*,PGR142G0358.01*,AT1G52820.1*,Braju.06G015000.1*,Braju.12G396300.1**,BniB04g057510.1N.1*,Brara.F00167*,BcaB07g33388*,Gohir.D10G073000.1*,45184_Anthertri25_g_trinLocDN396c0g1t2*,WOK92059.1*,ClCG00G002410.1*,ClCG10G010620.1*,ClCG10G010780.1*,MsG0480018440.01.T01*,V3.Lp_chr3_0G1610.1*,53846_Anthertri25_g_trinLocDN3211c0g1t1*,peq.015759*,MD03G1070400*,RcHm_v2.0_Chr2g0137181*,RcHm_v2.0_Chr5g0080031*,Ghe10G07570*,GWHTACDB062494.1*,Gohir.A10G078500.1*,1176413_Anther35_g_soapLoc146614t1*,Brara.A03123*,CA00g61640*,VIT_209s0002g05290.1*,PGR004G2012.01*,KAI5332694.1**,MBA0779410.1*,Gohir.D10G073200.1**,RcHm_v2.0_Chr1g0358581*,RcHm_v2.0_Chr4g0395841*,RcHm_v2.0_Chr5g0050321*,RcHm_v2.0_Chr5g0050341*,MD05G1208700*,MfusH1_05g02031-RA*,Ghe10G07590*,Nitab4.5_0000522g0150*,16481_Roottri25_g_trinLocDN52061c0g1t3*,CA06g16910*,53846_Anthertri25_g_trinLocDN50258c0g1t1*,Ghe13G30890*,Gohir.A13G205150.1*,Gohir.D13G210100.1*,GWHTACDB058243.1*,GB_D13G2414*,MBA0784166.1*,Gohir.D13G210250.1*,GB_A13G2469**,Aqcoe7G199200.1*,VIT_204s0008g04920.2*,PSS20890*,GB_D13G2419*,Ghe13G30980*,Ghe13G30990*,Ghe13G31000*,MBA0784158.1*,MBA0784165.1*,GB_A13G2478*,GB_D13G2417*,GB_D13G2418*,Gohir.A13G205900.1*,Gohir.A13G205300.1*,Gohir.D13G210400.1*,Gohir.D13G210500.1*,Gohir.D13G210300.1*,Ghe13G30810*,Gohir.A13G205600.1*,KAI5354836.1*,Lus10013132*,Lus10008097*,NNU_26281-RA*,WOL03332.1*,RcHm_v2.0_Chr5g0041931*,RcHm_v2.0_Chr5g0079991*,Ghe11G30520*,MBA0788720.1*,Gohir.A11G238300.1*,Gohir.D11G249000.1*,BcaC09g48406*,AT1G80320.1*,78703_Roottri25_g_trinLocDN265c0g1t3*,78703_Roottri25_g_trinLocDN265c0g1t2*,Ghe02G15860*,GWHTACDB049304.1*,Gohir.D03G067066.1*,Brara.I00201*,BcaB01g01985*,Aqcoe7G199400.1*,AT4G03070.1*,Braju.13G336300.1*,BcaB01g01935*,BcaC09g48524*,CA01g10550*,CA10g15490*,V3.Lp_chr1_0G19022.1*,LOC_Os05g50090.1*,Zm00001e032503_T001*	A. chinensis,A. thaliana,B. carinata,B. juncea,B. nigra,B. rapa,C. annuum,C. lanatus,C. pulcherrima,G. barbadense,G. herbaceum,G. hirsutum,G. trilobum,H. cannabinus,L. usitatissimum,M. domestica,M. fusca,M. sativa,N. tabacum,P. dulcis,P. granatum,R. chinensis,R. simplex,S. lycopersicum,S. melongena,S. taccada,T. ulmifolia,V. vinifera	A. graminifolia,C. indica,H. speciosa,L. perenne,O. sativa,P. equestris,X. caeruleum,Z. mays	A. coerulea,N. nucifera	B. juncea,G. barbadense,G. hirsutum,P. dulcis			28	8	2	4	0	0	38	4	D+M+A	D	D+M+A
VIT_209s0002g05390.1	4	peq.025665*,CA08g05720*	C. annuum	P. equestris					1	1	0	0	0	0	2	0	D+M		D+M
VIT_209s0002g05700.1	128	1176413_Leaftri25_g_trinLocDN3332c0g1t3*,Ghe10G07660**,MBA0779415.1*,GB_A10G0803*,GB_D10G0779*,Gohir.D10G073700.1*,Gohir.A10G077900.1*,146442_Anthertri25_g_trinLocDN19952c0g1t3*,NNU_21568-RA*,RcHm_v2.0_Chr2g0137051*,Nitab4.5_0004817g0010*,Nitab4.5_0000410g0390*,Solyc03T003292.1*,OIT05305*,CP1g001914.t1*,Cucsa.004640.1*,Glyma.13G362200.1*,CA03g34080*,AT1G52770.1*,GWHTBGBL022207**,GWHTBGBL022201*,ClCG09G002530.2*	A. graveolens,A. thaliana,C. annuum,C. lanatus,C. reticulata,C. sativus,G. barbadense,G. hirsutum,G. max,G. trilobum,N. attenuata,N. tabacum,R. chinensis,R. simplex,S. lycopersicum	H. speciosa	N. nucifera	A. graveolens,G. herbaceum			15	1	1	2	0	0	17	2	D+M+A	D	D+M+A
VIT_209s0002g05770.1	4	VIT_209s0002g05770.1*,Cucsa.004660.1*,Glyma.14G126700.1*,1176413_Roottri25_g_trinLocDN34c0g1t1utrorf*	C. sativus,G. max,R. simplex,V. vinifera						4	0	0	0	0	0	4	0	D		D
VIT_209s0002g06080.1	19	Braju.06G103100.1**,AT1G15415.1*,Braju.15G222100.1**,Cbp.R1.g01353000.AT1G15415_O*,BcaC05g25484*,Cbp.O1.g01353000.AT1G15415_O*,Braju.08G058700.1**	A. thaliana,B. carinata,C. bursa-pastoris			B. juncea			3	0	0	1	0	0	3	1	D	D	D
VIT_209s0002g06780.1	5	VIT_209s0002g06780.1*,ClCG09G002870.1*,Traes_7AL_3F55C2BB5.2*,Sobic.010G186000*,Traes_7DL_C69662E29.2*	C. lanatus,V. vinifera	S. bicolor,T. aestivum					2	2	0	0	0	0	4	0	D+M		D+M
VIT_209s0002g06800.1	17	VIT_209s0002g06800.1*,MfusH1_17g02001-RA*,MD17G1210100*,KAI5337332.1*,PGR102G2260.01*,GB_A05G1281*,GB_D05G1277*,Gohir.A05G126200.1*,Gohir.D05G127100.4*,Glyma.08G212200.5*,16481_Budtri25_g_trinLocDN11905c2g1t8*,53846_Budtri25_g_trinLocDN12424c0g1t3*	C. pulcherrima,G. barbadense,G. hirsutum,G. max,M. domestica,M. fusca,P. dulcis,P. granatum,S. taccada,V. vinifera						10	0	0	0	0	0	10	0	D		D
VIT_209s0002g07220.1	26	VIT_209s0002g07220.1*,146442_Anthertri25_g_trinLocDN11812c0g1t2*,146442_Anthertri25_g_trinLocDN11812c0g1t1*,GWHTDOEA001130*,1176413_Budtri25_g_trinLocDN13105c0g1t9*,Braju.01G301500.1*,Brara.A03097*,BcaC09g48568*,Braju.18G079200.1*,AT3G15900.1*,Cbp.O3.g01363000.AT3G15900_O*,Cbp.R3.g01363000.AT3G15900_O*,BcaB04g20897*	A. thaliana,B. carinata,B. juncea,B. rapa,C. bursa-pastoris,R. simplex,S. miltiorrhiza,V. vinifera	H. speciosa					8	1	0	0	0	0	9	0	D+M		D+M
VIT_209s0002g07820.1	2	VIT_209s0002g07820.1*	V. vinifera						1	0	0	0	0	0	1	0	D		D
VIT_209s0002g08010.1	4	VIT_209s0002g08010.1*,VIT_209s0002g07920.1*,207927_Budtri25_g_trinLocDN18987c0g1t1*	V. vinifera	X. caeruleum					1	1	0	0	0	0	2	0	D+M		D+M+A
VIT_209s0002g08200.1	3	VIT_200s2678g00005.1*	V. vinifera						1	0	0	0	0	0	1	0	D		D
VIT_209s0002g08830.1	28	QL05p034066*,Braju.11G509100.1*	B. juncea,C. melo						2	0	0	0	0	0	2	0	D		D+A
VIT_209s0002g08870.1	2	MBA0776517.1*	G. trilobum						1	0	0	0	0	0	1	0	D		D
VIT_209s0002g09100.1	26	Solyc03T002997.1*	S. lycopersicum						1	0	0	0	0	0	1	0	D		D+A
VIT_209s0018g00100.1	2	VIT_209s0018g00100.1*,Aqcoe2G107000.1*	V. vinifera		A. coerulea				1	0	1	0	0	0	2	0	D+A		D+A
VIT_209s0018g00270.1	2	VIT_209s0018g00270.1*,MD17G1223600*	M. domestica,V. vinifera						2	0	0	0	0	0	2	0	D		D
VIT_209s0018g00440.1	17	MBA0764677.1*,NNU_11368-RA*	G. trilobum		N. nucifera				1	0	1	0	0	0	2	0	D+A		D+A
VIT_209s0018g00700.1	2	VIT_209s0018g00700.1*	V. vinifera						1	0	0	0	0	0	1	0	D		D
VIT_209s0018g00960.1	2	BcaC03g13024*	B. carinata						1	0	0	0	0	0	1	0	D		D
VIT_209s0018g01370.2	394	VIT_209s0018g01370.2*,MfusH1_17g02173-RA*,Solyc03T003056.1*,146442_Petaltri25_g_trinLocDN11233c0g1t14*,Pp3c4_10780V3.1*,Pp3c11_1950V3.1*,Pp3c7_24190V3.1*,Pp3c12_5150V3.1*,Cucsa.177360.1*,Cg2g026020.1*,CP1g001242.t1*,Nitab4.5_0010280g0010*,C.cajan_00044*,Glyma.08G223700.3*,MsG0480018134.01.T01*,PGR102G2498.05*,GWHTACDB048068.1**,MD17G1228700*,Psat7g264440.1*,Nitab4.5_0004194g0010*,53846_Anthertri25_g_trinLocDN3814c0g2t5*,Lus10000416*,Lus10026108*,16481_Stemtri25_g_trinLocDN6695c0g1t6*,QL05p081629**,45184_Stigmatri25_g_trinLocDN8444c0g2t1*,NNU_20774-RA**,Nitab4.5_0004576g0050*,V3.Lp_chr6_0G18286.1**,TRITD6Bv1G205270.3*,TRITD6Av1G209030.4*,OIT02799*,WOL19683.1*,78703_Anthertri25_g_trinLocDN46c0g2t1**,Glyma.10G173000.1*,Glyma.20G067600.1*,VIT_202s0025g02480.5*,1176413_Anther37_g_soapLoc148534t1*,GWHTDOEA009251*,GWHTACDB019043.1*,GWHTACDB040827.1*,GWHTACDB045246.1*,Ghe12G30010*,GWHTACDB052814.1*,GB_A12G2688*,GB_D12G2691*,Gohir.D12G240900.1*,Gohir.A12G239700.1*,Lus10033230*,GB_A08G1312*,Ghe08G14960*,Gohir.A08G081600.1*,GB_A11G0186*,Ghe11G02160*,GB_D11G0181*,Gohir.A11G019100.1*,Gohir.D11G018800.2*,GB_D05G1471*,Gohir.D05G145700.2*,GB_D08G1339*,Gohir.D08G123200.1*,Gohir.A05G143300.1*,Ghe05G15480*,GB_A05G1463*,CDX87368*,AT1G79640.1*,Braju.07G200800.1*,Braju.07G357300.1*,Braju.15G007300.1*,Braju.15G146300.1*,CDX67984*,BniB06g044620.1N.1*,BniB06g060670.1N.1*,Brara.G02069*,Brara.G03680*,Cbp.O7_R7.g02127000.AT1G79640_O*,Cbp.R7_O7.g02127000.AT1G79640_O*,BcaC08g47523*,KAI5337753.1**,Sme2.5_02292.1_g00007.1*,Solyc06T001781.1*,Sme2.5_00008.1_g00003.1*,45184_Anthertri25_g_trinLocDN1768c0g1t3*,WOL08614.1*,OIT04476*,RcHm_v2.0_Chr2g0131781*,207927_Budtri25_g_trinLocDN3339c0g1t32*,AT4G24100.4*,AT4G10730.1*,Braju.02G254300.1*,Brara.B02736*,BcaC03g16388*,BniB05g052610.1N.1*,Braju.11G405700.1*,Cbp.O2.g02572000.AT4G10730_O*,Cbp.R2.g02572000.AT4G10730_O*,Glyma.20G217200.2*,Lus10000878*,GWHTBGBL023894*,GWHTBGBL023905*,BcaB05g23887*,BcaC09g50911*,BcaNung01114*,Braju.01G140400.1*,Braju.11G126500.1*,BniB05g012420.1N.1*,Brara.A01413*,53846_Anther29_g_soapLoc299619t1*,78703_Budtri25_g_trinLocDN1177c0g1t21*,146442_Anthertri25_g_trinLocDN5797c0g1t24*,Aqcoe7G003200.1*,Cg5g000610.1*,CP5g005752.t1*,278075_Anthertri25_g_trinLocDN2189c0g2t5*,Cucsa.322520.1*,Psat6g053360.1*,KAI5329297.1*,MfusH1_14g01281-RA*,MD06G1117800*,1176413_Budtri25_g_trinLocDN6735c0g2t4*,MD14G1125200*,CA01g00370*,Nitab4.5_0000673g0140*,Nitab4.5_0001962g0020*,Sme2.5_04197.1_g00004.1*,OIT04036*,RcHm_v2.0_Chr7g0186821*,C.cajan_06993*,MsG0180004367.01.T01*,QL02p028262*,CA01g34670*,Nitab4.5_0004251g0060*,Nitab4.5_0007063g0050*,OIT34464*,Zm00001e000096_T004*,Sobic.001G193000*,Traes_1BL_4BCD4566B.1*,Traes_1AL_4794A350C.1*,TRITD1Bv1G117690.3*,TRITD1Av1G118910.11*,Zm00001e004350_T004*,Zm00001e012528_T001*,V3.Lp_chr4_0G28834.1*,LOC_Os10g37480.1*,V3.Lp_chr1_0G9922.1*,KN539231.1_FGT001*,LOC_Os03g02320.1*,Sobic.001G533700*,TRITD4Bv1G207930.11*,Traes_4BL_5D51334C0.2*,Traes_4DL_9C377A97B.1*,TRITD5Av1G258690.15*,WOL10049.1*,1176413_Anthertri25_g_trinLocDN25073c0g1t4*,NNU_17806-RA*,PSR91407*,GWHTDOEA009405*,PGR142G0583.02*,Ghe09G03580*,PSR87575*,PSS30381*,GB_D09G0304*,QL02p076094*,Cg2g006610.1*,KAI5341175.1*,C.cajan_28130*,CA02g29630*,53846_Anthertri25_g_trinLocDN20c0g1t4*,53846_Anthertri25_g_trinLocDN20c0g3t3*,RcHm_v2.0_Chr2g0172211*,CP2g003260.t1*,MfusH1_09g00333-RA*,MD09G1031900*,MD17G1033700*,1176413_Budtri25_g_trinLocDN6735c0g3t4*,146442_Budtri25_g_trinLocDN4807c0g1t3*,16481_Budtri25_g_trinLocDN1467c0g1t164*,207927_Budtri25_g_trinLocDN362c0g1t10*,Aqcoe3G289800.1*,GWHTACDB033634.1*,Ghe11G07730*,GB_A09G0333*,GB_A11G0706*,Gohir.A11G067100.1*,Gohir.D09G026200.1*,Gohir.A09G026700.1*,Solyc02T002251.1*,Sme2.5_02386.1_g00006.1*,VIT_214s0066g01170.5*,Ghe10G16480*,1176413_Leaftri25_g_trinLocDN15988c0g1t5*,GWHTDOEA022688*,GWHTDOEA022709*,GWHTACDB053611.1*,GB_A10G1049*,GB_D10G0934*,Gohir.D10G087432.1*,Gohir.A10G103300.2*,45184_Roottri25_g_trinLocDN4828c1g1t10*,GB_D11G0729*,Gohir.D11G071000.1*,AT5G14720.1*,Braju.02G053900.1*,Braju.10G190200.1*,Braju.11G219700.1*,Braju.16G382100.1*,BniB02g042280.1N.1*,BniB05g022850.1N.1*,Brara.B00565*,Brara.J02001*,Cbp.O2.g01186000.AT5G14720_O*,Cbp.R2.g01186000.AT5G14720_O*,BcaB08g36953*,BcaC03g13451*,BcaC04g19016*,BcaNung03100*,MsG0680030430.01.T01*,Psat1g057560.3*,Lus10032144*,Lus10014542*,GWHTBGBL006914*,Nitab4.5_0007141g0030*,Nitab4.5_0006281g0030*,peq.004679*,78703_Anthertri25_g_trinLocDN8870c0g1t15*,278075_Anthertri25_g_trinLocDN1990c0g2t3*,278075_Bud37_g_soapLoc325891t1*,Pp3c4_15760V3.1*,Pp3c21_3370V3.1*,NNU_02367-RA*,NNU_23824-RA*,Cucsa.011510.1*,146442_Petaltri25_g_trinLocDN1411c0g1t18*,ClCG09G019000.2*,GWHTBGBL005019*,Glyma.19G007300.5*,1176413_Budtri25_g_trinLocDN53861c0g1t4*,Glyma.05G006700.5*,WOL12507.1*,Aqcoe3G122300.1**,MD16G1093600*	A. chinensis,A. graveolens,A. thaliana,B. carinata,B. juncea,B. napus,B. nigra,B. rapa,C. annuum,C. bursa-pastoris,C. cajan,C. lanatus,C. maxima,C. melo,C. pulcherrima,C. reticulata,C. sativus,D. barbatus,G. barbadense,G. herbaceum,G. hirsutum,G. max,H. cannabinus,L. usitatissimum,M. domestica,M. fusca,M. sativa,N. attenuata,N. tabacum,P. dulcis,P. granatum,P. sativum,R. chinensis,R. simplex,S. lycopersicum,S. melongena,S. miltiorrhiza,S. taccada,T. ulmifolia,V. vinifera	A. graminifolia,C. indica,H. speciosa,L. perenne,O. longistaminata,O. sativa,P. equestris,S. bicolor,T. aestivum,T. turgidum,X. caeruleum,Z. mays	A. coerulea,N. nucifera,P. patens	C. melo,H. cannabinus,P. dulcis	A. graminifolia,L. perenne	A. coerulea,N. nucifera	40	12	3	3	2	2	55	7	D+M+A	D+M+A	D+M+A
VIT_209s0018g01650.3	23	VIT_209s0018g01650.3*,BniB06g060720.1N.1*,MD17G1226700*,Nitab4.5_0000886g0110*,OIT02800*,LOC_Os08g34360.1*	B. nigra,M. domestica,N. attenuata,N. tabacum,V. vinifera	O. sativa					5	1	0	0	0	0	6	0	D+M		D+M
VIT_209s0018g01740.1	29	VIT_209s0018g01740.1*,1176413_Anthertri25_g_trinLocDN11831c0g1t12*,GWHTDOEA009213*,278075_Anthertri25_g_trinLocDN20871c0g3t1*,MD17G1226300*,MfusH1_17g02153-RA*,Nitab4.5_0004738g0100*,OIT06627*,CA03g30300*,Solyc03T003042.1*,Nitab4.5_0002700g0070*	C. annuum,D. barbatus,M. domestica,M. fusca,N. attenuata,N. tabacum,R. simplex,S. lycopersicum,S. miltiorrhiza,V. vinifera						10	0	0	0	0	0	10	0	D		D
VIT_209s0054g00060.1	3	VIT_209s0054g00090.1*	V. vinifera						1	0	0	0	0	0	1	0	D		D
VIT_209s0054g00190.1	2	VIT_200s2416g00010.1*	V. vinifera						1	0	0	0	0	0	1	0	D		D
VIT_209s0054g00202.1	19	VIT_214s0068g02300.1*	V. vinifera						1	0	0	0	0	0	1	0	D		D+M+A
VIT_209s0054g00230.1	2	Zm00001e007010_T002*		Z. mays					0	1	0	0	0	0	1	0	M		D+M
VIT_209s0054g00270.1	11	OIT22056*,OIT08936*	N. attenuata						1	0	0	0	0	0	1	0	D		D
VIT_209s0054g00440.3	69	VIT_209s0054g00440.3*,1176413_Anther23_g_soapLoc173206t1*,1176413_Anthertri25_g_trinLocDN5229c0g2t1*,16481_Anthertri25_g_trinLocDN1106c0g1t13*,207927_Anthertri25_g_trinLocDN7054c0g1t1*,Aqcoe7G263600.1*,45184_Petaltri25_g_trinLocDN6201c1g1t4*,Cucsa.359570.1*,Braju.08G278500.1*,AT1G51600.1*,Braju.18G387100.1*,BniB07g004510.1N.1*,Cbp.O1.g03430000.AT1G51600_O*,Cbp.R1.g03430000.AT1G51600_O*,BcaC01g01283*,278075_Stemtri25_g_trinLocDN234c3g1t4*,PSR96987*,C.cajan_32117*,NNU_21190-RA*,Brara.H00206*,MD09G1160800*,KAI5336421.1*,Psat7g260880.1*,1176413_Anthertri25_g_trinLocDN4997c0g1t1*,GWHTDOEA003117*,WOK93959.1*,207927_Fruittri25_g_trinLocDN10960c0g1t4*,AT3G21175.1*,Braju.01G269300.1*,Braju.14G248500.1*,Braju.18G110100.1*,Brara.A02786*,Cbp.R3.g01869000.AT3G21175_O*,BcaB04g20608*,BcaC05g28258*,Braju.05G154000.1*,BniB01g037610.1N.1*,BniB07g043310.1N.1*,Brara.E02096*,Cbp.O3.g01869000.AT3G21175_O*,BcaB06g26198*,BcaC09g49053*,CP1g001172.t1*,Cg5g012570.1*,Glyma.08G221800.1*	A. chinensis,A. thaliana,B. carinata,B. juncea,B. nigra,B. rapa,C. bursa-pastoris,C. cajan,C. maxima,C. reticulata,C. sativus,D. barbatus,G. max,M. domestica,P. dulcis,P. sativum,R. simplex,S. miltiorrhiza,S. taccada,T. ulmifolia,V. vinifera	C. indica,X. caeruleum	A. coerulea,N. nucifera				21	2	2	0	0	0	25	0	D+M+A		D+M+A
VIT_209s0054g00900.1	2	MsG0280010036.01.T01*	M. sativa						1	0	0	0	0	0	1	0	D		D
VIT_209s0054g01300.1	3	VIT_200s0160g00210.1*,VIT_213s0019g00370.1*	V. vinifera						1	0	0	0	0	0	1	0	D		D
VIT_209s0054g01370.1	18	Glyma.03G121600.1*,45184_Bud29_g_soapLoc394303t1*	G. max,T. ulmifolia						2	0	0	0	0	0	2	0	D		D+A
VIT_209s0054g01760.1	4	VIT_209s0054g01760.1*	V. vinifera						1	0	0	0	0	0	1	0	D		D
VIT_209s0070g00015.1	5	GWHTDOEA010644*	S. miltiorrhiza						1	0	0	0	0	0	1	0	D		D
VIT_209s0070g00050.1	2	VIT_209s0070g00050.1*,53846_Budtri25_g_trinLocDN371c0g1t6*	C. pulcherrima,V. vinifera						2	0	0	0	0	0	2	0	D		D
VIT_209s0070g00080.1	158	16481_Stigmatri25_g_trinLocDN2818c0g1t33*,AT1G80760.1*,Braju.02G231300.1*,Braju.11G507500.1*,BniB05g069260.1N.1*,Brara.B02396*,Cucsa.095900.1*,278075_Anthertri25_g_trinLocDN17768c0g1t28*,Glyma.15G003900.1*,45184_Anther33_g_soapLoc228332t1*,Solyc03T002980.1*,OIT05093*,CA01g34840*,KAI5337561.1*,RcHm_v2.0_Chr2g0133211*,1176413_Anthertri25_g_trinLocDN13575c0g1t1*,146442_Anthertri25_g_trinLocDN3696c0g1t1*,146442_Stemtri25_g_trinLocDN1220c0g1t10*,16481_Anther21_g_soapLoc348715t1*,Aqcoe3G405400.1*,GWHTDOEA009192*,GWHTDOEA031652*,GWHTACDB011807.1*,GWHTACDB056672.1*,GWHTACDB061375.1*,278075_Leaftri25_g_trinLocDN5111c0g2t2*,g.arboreum_cottongen_reftransV1_0001739*,VIT_202s0025g03260.1*,Pp3c15_12660V3.1**,Ghe08G13370*,GB_A08G1379*,GB_D08G1297*,Gohir.D05G121000.1*,Gohir.D08G118100.2*,Gohir.A08G107100.2*,Cucsa.193180.1*,AT4G10380.1*,Braju.02G255000.1*,Braju.11G407200.1*,BniB05g052350.1N.1*,Brara.C02640*,Cg1g021100.1*,MD17G1221800*,MsG0480018161.01.T01*,Psat5g304760.1*,Lus10033268*,Nitab4.5_0000799g0080*,Sme2.5_00130.1_g00013.1*,45184_Anthertri25_g_trinLocDN6181c0g1t1*,WOL05666.1*,WOL07555.1*,OIT29284*,BcaB05g23902*,53846_Anther31_g_soapLoc296938t1*,53846_Anthertri25_g_trinLocDN16738c0g1t2*,RcHm_v2.0_Chr7g0188201*,CP1g001357.t1*,CP3g000827.t1*,MsG0280011459.01.T01*	A. thaliana,B. carinata,B. juncea,B. nigra,B. rapa,C. annuum,C. maxima,C. pulcherrima,C. reticulata,C. sativus,D. barbatus,G. arboreum,G. barbadense,G. herbaceum,G. hirsutum,G. max,H. cannabinus,L. usitatissimum,M. domestica,M. sativa,N. attenuata,N. tabacum,P. dulcis,P. sativum,R. chinensis,R. simplex,S. lycopersicum,S. melongena,S. miltiorrhiza,S. taccada,T. ulmifolia,V. vinifera	C. indica,H. speciosa	A. coerulea			P. patens	32	2	1	0	0	1	35	1	D+M+A	A	D+M+A
VIT_209s0070g00130.1	179	VIT_209s0070g00130.1*,1176413_Anthertri25_g_trinLocDN6311c0g1t2*,1176413_Anthertri25_g_trinLocDN6311c0g2t1*,16481_Anther21_g_soapLoc346557t1*,45184_Leaf37_g_soapLoc222697t1*,146442_Petaltri25_g_trinLocDN2593c0g1t1*,278075_Anther21_g_soapLoc178958t1*,Aqcoe7G361900.1*,GWHTDOEA015703*,GWHTDOEA004574*,GWHTACDB020164.1*,GWHTACDB003615.1*,g.arboreum_cottongen_reftransV1_0026577*,Ghe04G01950*,Ghe10G24100*,MBA0780511.1*,MBA0781119.1*,GB_A05G4306*,GB_A10G2144*,GB_D04G0163*,GB_D10G2127*,Gohir.A05G400800.1*,Gohir.D10G191400.1*,Gohir.A10G184300.1*,Gohir.D04G015000.1*,Cg1g021080.1*,CP1g001359.t1*,PGR031G0594.01*,AT1G80750.1*,Braju.02G231400.1*,Braju.07G199100.1*,Braju.11G507600.1*,Braju.15G143900.1*,BniB05g069270.1N.1*,BniB06g044870.1N.1*,Brara.B02397*,Brara.G02051*,Cbp.O7_R7.g02155000.AT1G80750_O*,Cbp.R7_O7.g02155000.AT1G80750_B*,BcaB02g07249*,BcaB05g25232*,BcaC03g15937*,BcaC08g45337*,Solyc06T001762.1*,Cucsa.055620.1*,ClCG09G012820.1*,Glyma.19G116600.1*,Glyma.16G036200.2*,KAI5337564.1*,PSS07558*,C.cajan_17944*,Psat6g002520.1*,Solyc03T002982.1*,Nitab4.5_0012943g0010*,OIT05095*,Lus10040040*,Lus10019603*,Nitab4.5_0013947g0010*,Nitab4.5_0000373g0260*,OIT27109*,V3.Lp_scaffold_698G38.1*,KN541432.1_FGT003*,LOC_Os08g42920.1*,Sobic.007G184400*,TRITD7Av1G108300.1*,TRITD7Bv1G082920.1*,Zm00001e003731_T002*,Zm00001e024250_T001*,WOL15381.1*,207927_Anther35_g_soapLoc171945t1*,WOL15605.1*,MfusH1_17g02116-RA*,MD00G1084000*,MD17G1221600*,RcHm_v2.0_Chr2g0133291*,peq.013546*,78703_Anther23_g_soapLoc141466t1*,16481_Anther23_g_soapLoc353499t1**,Zm00001e007015_T002*,207927_Anthertri25_g_trinLocDN967c0g1t2*,207927_Anthertri25_g_trinLocDN967c0g1t7*,PGR102G0763.02*,PGR102G1384.02*,PSR96238*,NNU_21208-RA*,V3.Lp_chr2_0G20708.1*,V3.Lp_chr4_0G3362.1*,LOC_Os08g13690.1*,Sobic.007G085000*,Sobic.K033000*,Traes_5DL_9D4164773.2*,Traes_5BL_9054A875E.2*,Traes_2BL_5534E63AB.1*,Traes_2DL_44D44B42B.5*,TRITD2Bv1G212840.1*,TRITD5Bv1G223250.1*,TRITD5Av1G223790.1*,Zm00001e040072_T002*,Zm00001e041593_T001*,Zm00001e022294_T001*,WOK92686.1*,WOL13465.1*,53846_Anthertri25_g_trinLocDN1841c0g1t6*,78703_Anther25_g_soapLoc145540t1*,78703_Anther27_g_soapLoc147396t1*,peq.022553*,MBA0757746.1*,KN540380.1_FGT001*,KN541704.1_FGT001*,LOC_Os04g51630.1*,peq.017436*,16481_Anthertri25_g_trinLocDN9152c0g2t1**,CA03g32210*,146442_Anthertri25_g_trinLocDN1971c0g1t11*,Aqcoe5G012200.1*,GWHTACDB023808.1*,Glyma.15G167400.1*,Solyc07T000344.1*,Sobic.007G085001*,WOL17380.1*	A. chinensis,A. thaliana,B. carinata,B. juncea,B. nigra,B. rapa,C. annuum,C. bursa-pastoris,C. cajan,C. lanatus,C. maxima,C. pulcherrima,C. reticulata,C. sativus,D. barbatus,G. arboreum,G. barbadense,G. herbaceum,G. hirsutum,G. max,G. trilobum,H. cannabinus,L. usitatissimum,M. domestica,M. fusca,N. attenuata,N. tabacum,P. dulcis,P. granatum,P. sativum,R. chinensis,R. simplex,S. lycopersicum,S. miltiorrhiza,S. taccada,T. ulmifolia,V. vinifera	A. graminifolia,C. indica,H. speciosa,L. perenne,O. longistaminata,O. sativa,P. equestris,S. bicolor,T. aestivum,T. turgidum,X. caeruleum,Z. mays	A. coerulea,N. nucifera	S. taccada			37	12	2	1	0	0	51	1	D+M+A	D	D+M+A
VIT_209s0070g00850.1	2	VIT_209s0070g00850.1*	V. vinifera						1	0	0	0	0	0	1	0	D		D
VIT_209s0096g00480.1	2	VIT_209s0096g00480.1**,VIT_216s0022g00770.1*	V. vinifera			V. vinifera			1	0	0	1	0	0	1	1	D	D	D
VIT_210s0003g00070.1	2	VIT_210s0003g00070.1*,Lus10015419*	L. usitatissimum,V. vinifera						2	0	0	0	0	0	2	0	D		D
VIT_210s0003g00210.2	60	VIT_210s0003g00210.2*,MfusH1_05g02911-RA*,MD05G1310700*,KAI5331229.1*,PSS10216*,PSS24620*,RcHm_v2.0_Chr5g0009091*,Aqcoe4G080600.1*,Solyc02T001520.1*,NNU_25920-RA*,45184_Anthertri25_g_trinLocDN19236c0g1t2*,OIT27635*,Nitab4.5_0002813g0060*,Ghe09G11280*,g.arboreum_cottongen_reftransV1_0013738*,GB_A09G1030*,GB_D09G0884*,Gohir.D09G073200.1*,Gohir.A09G073500.1*,GWHTACDB004179.1*,GWHTACDB056334.1*,Psat7g115600.2*,GB_A05G1623*,GB_D05G1645*,Gohir.A05G159400.1*,Gohir.D05G162100.1*,Cucsa.046440.1*,ClCG01G023220.1*,C.cajan_24736*,Glyma.13G236200.2*,Glyma.13G175400.1*,Glyma.07G201000.1*	A. chinensis,C. cajan,C. lanatus,C. sativus,G. arboreum,G. barbadense,G. herbaceum,G. hirsutum,G. max,H. cannabinus,M. domestica,M. fusca,N. attenuata,N. tabacum,P. dulcis,P. sativum,R. chinensis,S. lycopersicum,T. ulmifolia,V. vinifera		A. coerulea,N. nucifera				20	0	2	0	0	0	22	0	D+A		D+A
VIT_210s0003g00240.1	46	VIT_210s0003g00240.1*,Aqcoe1G252600.1*,146442_Stemtri25_g_trinLocDN1132c0g1t24*,GWHTACDB056337.1*,AT1G28410.1*,Braju.12G341400.1*,BniB04g041350.1N.1*,Brara.I02943*,Braju.09G295200.1*,BcaC05g26860*,Solyc02T001518.1*,Ghe05G17320*,Gohir.A05G159100.1*,Ghe10G02960*,PGR042G0911.01*,PSS04804*,GWHTACDB019228.1*,Gohir.D10G028300.1*,Gohir.A10G027900.1*,Cucsa.126910.1*,GWHTBGBL012046*,GWHTBGBL026724*,16481_Bud21_g_soapLoc264396t1*,GWHTDOEA007322*,1176413_Budtri25_g_trinLocDN34597c0g1t8*,GWHTDOEA007323*,53846_Anthertri25_g_trinLocDN13325c0g1t1*,CP2g000490.t1*,Cg2g042620.1*	A. chinensis,A. graveolens,A. thaliana,B. carinata,B. juncea,B. nigra,B. rapa,C. maxima,C. pulcherrima,C. reticulata,C. sativus,G. herbaceum,G. hirsutum,H. cannabinus,P. granatum,R. simplex,S. lycopersicum,S. miltiorrhiza,S. taccada,V. vinifera	H. speciosa	A. coerulea				20	1	1	0	0	0	22	0	D+M+A		D+M+A
VIT_210s0003g00250.1	35	VIT_210s0003g00250.1*,Pp3c2_14470V3.1*,Ghe05G17310*,GB_D05G1641*,Gohir.A05G159000.1*,Gohir.D05G161700.1*,Cucsa.126920.1*,MD10G1289300*,KAI5331234.1*,Glyma.13G235600.1*,Solyc02T001516.1*,Nitab4.5_0004359g0030*,GWHTDOEA017484*,GWHTACDB040435.1**,Mapoly0038s0107.1*,MBA0774982.1*,ClCG03G008010.2*,MsG0280006767.01.T01*,CA02g15450*,Nitab4.5_0001955g0150*	C. annuum,C. lanatus,C. sativus,G. barbadense,G. herbaceum,G. hirsutum,G. max,G. trilobum,M. domestica,M. sativa,N. tabacum,P. dulcis,S. lycopersicum,S. miltiorrhiza,V. vinifera		M. polymorpha,P. patens	H. cannabinus			15	0	2	1	0	0	17	1	D+A	D	D+M+A
VIT_210s0003g00350.5	62	VIT_210s0003g00350.5*,MfusH1_05g02905-RA*,GWHTACDB040429.1*,ClCG03G007980.1*,Cucsa.126960.1*,Cg2g008130.1*,MD05G1309700*,Psat7g116600.1*,45184_Anthertri25_g_trinLocDN848c0g1t4*,CP2g000482.t1*,278075_Anthertri25_g_trinLocDN10380c0g1t1*,GWHTDOEA007327*,Brara.G00803*,AT1G28470.1*,Braju.07G074800.1*,Braju.09G294900.1*,Braju.12G341700.1*,Braju.17G225600.1*,BniB03g032400.1N.1*,BniB04g041390.1N.1*,Brara.I02940*,BcaB03g13926*,BcaB07g32465*,BcaC05g26863*,BcaC06g35371*,Psat1g202400.1*,V3.Lp_chr3_0G14568.1*,LOC_Os01g48130.2*,TRITD3Bv1G142520.1*,TRITD3Av1G164700.3*,KN540044.1_FGT001*	A. thaliana,B. carinata,B. juncea,B. nigra,B. rapa,C. lanatus,C. maxima,C. reticulata,C. sativus,D. barbatus,H. cannabinus,M. domestica,M. fusca,P. sativum,S. miltiorrhiza,T. ulmifolia,V. vinifera	L. perenne,O. longistaminata,O. sativa,T. turgidum					17	4	0	0	0	0	21	0	D+M		D+M+A
VIT_210s0003g00420.3	122	VIT_210s0003g00420.3*,MD05G1309400*,MD10G1287900*,MBA0778197.1*,Gohir.D06G135400.1*,Gohir.A05G158300.1*,GB_A05G1613*,QL05p043168*,KAI5331248.1*,C.cajan_47721*,45184_Budtri25_g_trinLocDN3297c0g1t3*,Lus10013942*,Lus10005264*,NNU_11228-RA*,53846_Anthertri25_g_trinLocDN1028c0g1t2*,RcHm_v2.0_Chr5g0009381*,1176413_Anthertri25_g_trinLocDN1473c0g1t11*,146442_Budtri25_g_trinLocDN4043c0g1t5*,Aqcoe4G073400.1*,Aqcoe1G248400.1*,GWHTACDB056345.1*,GWHTACDB004175.1*,GWHTACDB040427.1*,Gohir.D05G160900.2*,Ghe05G17240*,GB_D05G1634*,278075_Budtri25_g_trinLocDN3813c0g2t1*,CA02g04150*,Nitab4.5_0006740g0010*,OIT06010*,Gohir.D10G029000.1*,MBA0779080.1*,GB_D10G0305*,GWHTACDB062002.1*,PSR98607*,Gohir.A10G028600.1*,Ghe10G03050*,GB_A10G0297*,Cucsa.046570.1*,ClCG01G023350.2*,C.cajan_24759*,207927_Leaftri25_g_trinLocDN4129c0g1t24*,Glyma.13G234200.2*,Glyma.07G202200.1*,Glyma.13G174000.1*,Glyma.15G078800.2*,MsG0480022313.01.T01*,MsG0280006783.01.T01*,Psat1g202240.1*,GWHTBGBL014256*,TRITD1Av1G211520.4*,TRITD1Bv1G212940.2*,1176413_Budtri25_g_trinLocDN785c0g1t2*,207927_Budtri25_g_trinLocDN911c0g1t4*,TRITD3Av1G164800.4*,V3.Lp_chr1_0G18138.1*,V3.Lp_chr3_0G14536.1*,LOC_Os01g48060.1*,KN538864.1_FGT043*,LOC_Os05g48870.1*,KN539122.1_FGT014*,Sobic.003G251700*,Sobic.009G231800*,TRITD3Bv1G142470.3*,Zm00001e020205_T004*,Zm00001e032423_T002*,WOL09336.1*,WOL17041.1*,WOK91511.1*,WOL14178.1*,53846_Anthertri25_g_trinLocDN1028c0g1t10*,78703_Budtri25_g_trinLocDN1781c0g1t9*,207927_Anthertri25_g_trinLocDN2441c0g1t6*,peq.023177*,78703_Anthertri25_g_trinLocDN7237c0g1t2*,peq.010528*,CP2g000478.t1*	A. chinensis,A. graveolens,C. annuum,C. cajan,C. lanatus,C. melo,C. pulcherrima,C. reticulata,C. sativus,D. barbatus,G. barbadense,G. herbaceum,G. hirsutum,G. max,G. trilobum,H. cannabinus,L. usitatissimum,M. domestica,M. sativa,N. attenuata,N. tabacum,P. dulcis,P. sativum,R. chinensis,R. simplex,T. ulmifolia,V. vinifera	A. graminifolia,C. indica,H. speciosa,L. perenne,O. longistaminata,O. sativa,P. equestris,S. bicolor,T. turgidum,X. caeruleum,Z. mays	A. coerulea,N. nucifera				27	11	2	0	0	0	40	0	D+M+A		D+M+A
VIT_210s0003g00620.1	59	GWHTACDB040419.1*,GWHTACDB056355.1*,g.arboreum_cottongen_reftransV1_0017573*,Ghe05G17150*,MBA0784576.1**,Gohir.A05G157300.1*,Glyma.15G079500.1*,Glyma.13G233600.1*,CP2g000450.t1*,AT5G45950.1*,Braju.02G277700.1*,Braju.12G100300.1*,BniB04g011090.1N.1*,Brara.B02860*,Cbp.R5.g00294184.AT5G45950_B*,C.cajan_24782*,Solyc02T001489.1*,Nitab4.5_0000376g0070*,Nitab4.5_0011727g0020*,OIT03780*,Aqcoe1G243600.1*,GWHTBGBL013281*,GWHTBGBL030455*,Aqcoe4G292800.1*,Cucsa.046680.1*,45184_Anthertri25_g_trinLocDN3292c0g1t5*,MD10G1286100*,53846_Anthertri25_g_trinLocDN638c3g1t2*	A. graveolens,A. thaliana,B. juncea,B. nigra,B. rapa,C. bursa-pastoris,C. cajan,C. pulcherrima,C. reticulata,C. sativus,G. arboreum,G. herbaceum,G. hirsutum,G. max,H. cannabinus,M. domestica,N. attenuata,N. tabacum,S. lycopersicum,T. ulmifolia		A. coerulea	G. trilobum			20	0	1	1	0	0	21	1	D+A	D	D+M+A
VIT_210s0003g00910.1	4	VIT_210s0003g00910.1*	V. vinifera						1	0	0	0	0	0	1	0	D		D
VIT_210s0003g01180.1	2	VIT_210s0003g01180.1*	V. vinifera						1	0	0	0	0	0	1	0	D		D
VIT_210s0003g01190.1	2	VIT_210s0003g01190.1*,146442_Stemtri25_g_trinLocDN21798c0g1t3*	V. vinifera	H. speciosa					1	1	0	0	0	0	2	0	D+M		D+M
VIT_210s0003g01270.2	82	VIT_210s0003g01270.2*,PGR004G2697.03*,GWHTACDB056375.1*,Ghe05G16830*,GB_D05G1597*,Gohir.A05G154800.2*,Gohir.D05G157800.4*,Aqcoe4G044200.1*,Aqcoe1G226200.1*,278075_Budtri25_g_trinLocDN111c0g2t10*,MD10G1279900*,KAI5331330.1*,KAI5331754.1*,Psat7g072360.1*,Glyma.08G116000.3*,Glyma.05G158300.4*,MsG0480023092.01.T01*,Lus10001897*,Lus10013904*,GWHTBGBL016173*,CA02g14170*,CP2g000401.t1*,NNU_08521-RA*,NNU_00958-RA*,V3.Lp_chr3_0G7686.1*,Sobic.003G023400*,Traes_3B_92D4D04D0.2*,KN539673.1_FGT011*,LOC_Os01g11040.1*,Zm00001e026027_T001*,C.cajan_31670*,146442_Stemtri25_g_trinLocDN4863c0g1t8*,WOL12412.1*,207927_Fruittri25_g_trinLocDN2230c0g1t2*,WOL08233.1*,RcHm_v2.0_Chr5g0010801*,peq.012327*,78703_Budtri25_g_trinLocDN2727c0g1t20*,peq.008707*	A. graveolens,C. annuum,C. cajan,C. reticulata,D. barbatus,G. barbadense,G. herbaceum,G. hirsutum,G. max,H. cannabinus,L. usitatissimum,M. domestica,M. sativa,P. dulcis,P. granatum,P. sativum,R. chinensis,V. vinifera	A. graminifolia,C. indica,H. speciosa,L. perenne,O. longistaminata,O. sativa,P. equestris,S. bicolor,T. aestivum,X. caeruleum,Z. mays	A. coerulea,N. nucifera				18	11	2	0	0	0	31	0	D+M+A		D+M+A
VIT_210s0003g01350.1	3	VIT_210s0003g01350.1*	V. vinifera						1	0	0	0	0	0	1	0	D		D
VIT_210s0003g01810.1	15	VIT_210s0003g01810.1*,PSR98650*,Cg2g043810.1*,CP2g000352.t1*,Glyma.13G225200.1*,Glyma.05G162400.1*,C.cajan_32267*,Glyma.08G120000.1*	A. chinensis,C. cajan,C. maxima,C. reticulata,G. max,V. vinifera						6	0	0	0	0	0	6	0	D		D+A
VIT_210s0003g01850.1	2	VIT_210s0003g01850.1*	V. vinifera						1	0	0	0	0	0	1	0	D		D
VIT_210s0003g01890.1	4	VIT_210s0003g01890.1*	V. vinifera						1	0	0	0	0	0	1	0	D		D+A
VIT_210s0003g01900.1	2	VIT_210s0003g01900.1*,Nitab4.5_0005453g0030*	N. tabacum,V. vinifera						2	0	0	0	0	0	2	0	D		D
VIT_210s0003g02020.1	57	VIT_210s0003g02020.1*,Sme2.5_16913.1_g00002.1*,CA02g13150*,NNU_16174-RA*,RcHm_v2.0_Chr2g0149971*,GWHTBGBL028841*,GWHTBGBL021337*	A. graveolens,C. annuum,R. chinensis,S. melongena,V. vinifera		N. nucifera				5	0	1	0	0	0	6	0	D+A		D+M+A
VIT_210s0003g02190.8	17	VIT_210s0003g02190.8*,Aqcoe4G115200.1*,Aqcoe1G208800.1*,MD03G1250600*,MD10G1269300*,MD11G1270800*,KAI5331893.1*,Nitab4.5_0003746g0030*,Nitab4.5_0007383g0030*,Sobic.003G182800*,WOL18423.1*,OIT21176*	M. domestica,N. attenuata,N. tabacum,P. dulcis,V. vinifera	C. indica,S. bicolor	A. coerulea				5	2	1	0	0	0	8	0	D+M+A		D+M+A
VIT_210s0003g02610.1	36	VIT_210s0003g02610.1*,45184_Stigmatri25_g_trinLocDN2021c0g1t7*,GWHTACDB048175.1*,MBA0787633.1*,Ghe06G18740*,GB_A06G1604*,Gohir.D06G140600.1*,Gohir.A06G135400.1*,PSS28984*,PSS02965*,16481_Anthertri25_g_trinLocDN5569c0g1t1*,Aqcoe1G207700.1*,Nitab4.5_0003714g0090*,OIT21255*,Nitab4.5_0001283g0020*,Sme2.5_06629.1_g00004.1*,PSR98666**,CA02g12410*,ClCG03G007220.1*,Cucsa.212600.1*,Glyma.15G195700.2*,Glyma.09G085700.1*,Psat1g020440.3*	A. chinensis,C. annuum,C. lanatus,C. sativus,G. barbadense,G. herbaceum,G. hirsutum,G. max,G. trilobum,H. cannabinus,N. attenuata,N. tabacum,P. sativum,S. melongena,S. taccada,T. ulmifolia,V. vinifera		A. coerulea	A. chinensis			17	0	1	1	0	0	18	1	D+A	D	D+A
VIT_210s0003g02800.1	4	VIT_210s0003g02800.1*,146442_Budtri25_g_trinLocDN19482c0g2t1*,GWHTBGBL024145*	A. graveolens,V. vinifera	H. speciosa					2	1	0	0	0	0	3	0	D+M		D+M
VIT_210s0003g02830.1	15	VIT_210s0003g02830.1*,Lus10000367*,146442_Anthertri25_g_trinLocDN4818c0g1t7*,GWHTACDB056421.1*,ClCG10G014770.2*,NNU_09085-RA*	C. lanatus,H. cannabinus,L. usitatissimum,V. vinifera	H. speciosa	N. nucifera				4	1	1	0	0	0	6	0	D+M+A		D+M+A
VIT_210s0003g03310.3	4	VIT_210s0003g03310.3*,Ghe10G04370*	G. herbaceum,V. vinifera						2	0	0	0	0	0	2	0	D		D+A
VIT_210s0003g03420.1	2	VIT_210s0003g03430.1*	V. vinifera						1	0	0	0	0	0	1	0	D		D
VIT_210s0003g03440.1	3	VIT_210s0003g03440.1*,VIT_210s0003g03410.1*	V. vinifera						1	0	0	0	0	0	1	0	D		D
VIT_210s0003g03850.1	6	VIT_210s0003g03850.1*,PSS07460*,Traes_5AS_67F33703C.1*	A. chinensis,V. vinifera	T. aestivum					2	1	0	0	0	0	3	0	D+M		D+M+A
VIT_210s0003g04040.1	100	VIT_210s0003g04040.1*,1176413_Anthertri25_g_trinLocDN90c0g1t6*,1176413_Leaf25_g_soapLoc251378t1*,146442_Stemtri25_g_trinLocDN1023c0g1t3*,Aqcoe1G185900.1*,GWHTDOEA004431*,278075_Budtri25_g_trinLocDN6776c0g2t1utrorf*,GheUnG15290*,MBA0779211.1*,GB_A10G0448*,ClCG03G006520.1*,Cucsa.152130.1*,Braju.15G399000.1*,Glyma.15G197200.1*,Glyma.09G089600.1*,GWHTBGBL016094*,GWHTBGBL023999*,NNU_23140-RA*,BcaB02g09521*,RcHm_v2.0_Chr5g0014781*,78703_Leaf25_g_soapLoc412216t1*,peq.020752*,CP2g000809.t1*,AT2G34620.1*,Braju.05G257600.1*,C.cajan_39449*,CA01g01340*,PGR035G0001.01*,TRITD5Bv1G211250.1*,LOC_Os03g57149.1*,WOL15328.1*,45184_Budtri25_g_trinLocDN9045c0g1t7*,16481_Anthertri25_g_trinLocDN27708c0g1t1*,Aqcoe2G219600.1*,278075_Stigmatri25_g_trinLocDN4191c0g1t1*,Lus10004219*,Lus10029422*,1176413_Budtri25_g_trinLocDN9210c0g1t2*,GWHTDOEA020401*,OIT27184*,78703_Anther29_g_soapLoc153069t1*	A. graveolens,A. thaliana,B. carinata,B. juncea,C. annuum,C. cajan,C. lanatus,C. reticulata,C. sativus,D. barbatus,G. barbadense,G. herbaceum,G. max,G. trilobum,L. usitatissimum,N. attenuata,P. granatum,R. chinensis,R. simplex,S. miltiorrhiza,S. taccada,T. ulmifolia,V. vinifera	A. graminifolia,C. indica,H. speciosa,O. sativa,P. equestris,T. turgidum	A. coerulea,N. nucifera				23	6	2	0	0	0	31	0	D+M+A		D+M+A
VIT_210s0003g04070.1	12	VIT_210s0003g04070.1*,207927_Budtri25_g_trinLocDN1486c0g1t18*,207927_Petaltri25_g_trinLocDN1949c0g1t34*,45184_Anther23_g_soapLoc174527t1*,WOL08944.1*,53846_Anthertri25_g_trinLocDN7625c0g1t1*,78703_Anthertri25_g_trinLocDN7091c0g1t2*,ClCG03G006500.1*	C. lanatus,C. pulcherrima,T. ulmifolia,V. vinifera	A. graminifolia,C. indica,X. caeruleum					4	3	0	0	0	0	7	0	D+M		D+M+A
VIT_210s0003g04330.1	3	VIT_210s0003g04330.1*	V. vinifera						1	0	0	0	0	0	1	0	D		D+A
VIT_210s0003g04411.1	3	VIT_210s0003g04411.1*	V. vinifera						1	0	0	0	0	0	1	0	D		D
VIT_210s0003g04460.1	5	CDY72149*	B. napus						1	0	0	0	0	0	1	0	D		D+M
VIT_210s0003g04810.1	2	VIT_210s0003g04810.1*,207927_Fruittri25_g_trinLocDN32983c0g1t7*	V. vinifera	X. caeruleum					1	1	0	0	0	0	2	0	D+M		D+M
VIT_210s0003g05145.1	2	VIT_210s0003g05145.1*	V. vinifera						1	0	0	0	0	0	1	0	D		D
VIT_210s0003g05220.1	2	45184_Leaf39_g_soapLoc187172t1*	T. ulmifolia						1	0	0	0	0	0	1	0	D		D
VIT_210s0003g05370.1	139	1176413_Roottri25_g_trinLocDN11046c0g1t2utrorf*,GWHTACDB002458.1*,GWHTACDB017121.1*,278075_Budtri25_g_trinLocDN2538c2g1t3*,MBA0765388.1*,Gohir.D02G107000.1*,Gohir.A02G089900.5*,Cucsa.048420.1*,MD10G1247600*,KAI5332053.1*,CA02g04950*,V3.Lp_chr5_0G3052.1*,LOC_Os12g43363.1*,OIT06139*,RcHm_v2.0_Chr5g0017481*,Ghe03G20010*,g.arboreum_cottongen_reftransV1_0029614*,GWHTACDB004784.1*,Ghe06G25080*,GB_A06G2119*,GB_D06G2224*,GB_D06G2533*,Gohir.D06G188850.1*,Gohir.A06G182000.2*,VIT_210s0003g05380.1*,NNU_10139-RA*,WOL10735.1*,78703_Anther37_g_soapLoc70991t1**,peq.024487*,AT4G20870.2*,PSS04947*,PSR98742*,Glyma.09G026800.4*,GWHTACDB003910.1**,Ghe06G15490**,GB_A06G1400**,ClCG01G025290.2*,Cg2g039020.1*,CP2g000884.t1*,Cucsa.048410.1*,Glyma.08G081000.1*,PGR083G2488.02**,C.cajan_26645*,Glyma.05G126000.1*,Psat7g092280.1**,GWHTBGBL012171*,16481_Fruittri25_g_trinLocDN3916c0g1t2*,Braju.01G112000.1*,Braju.05G259200.1**,Braju.11G153500.1*,BniB05g015360.1N.1*,BniB06g010930.1N.1*,Brara.A01132*,Cbp.O4.g01367000.AT4G20870_O*,Cbp.R4.g01367000.AT4G20870_O*,Cg2g039010.1*,C.cajan_25640*,Solyc02T001210.1*,Sme2.5_01398.1_g00008.1*,BcaB02g09509*,BcaC09g51297*,BcaNung04142*,53846_Anthertri25_g_trinLocDN37124c0g1t2*,RcHm_v2.0_Chr5g0017501*,Nitab4.5_0002094g0050*,Nitab4.5_0000076g0190*,OIT38667*,RcHm_v2.0_Chr5g0017441*,TRITD5Av1G212640.1*,Sobic.001G069700*,Traes_5DL_BDDE0BB54.1*,Traes_5AL_D0E9F6CAC.2*,TRITD5Bv1G208660.1*,53846_Stemtri25_g_trinLocDN21036c1g1t7*,WOK98881.1**,16481_Anther33_g_soapLoc400768t1**,207927_Anthertri25_g_trinLocDN3370c0g1t1**,GWHTDOEA017175*,45184_Anther27_g_soapLoc193713t1*,WOL09807.1*,278075_Stemtri25_g_trinLocDN4283c0g1t4*,GWHTDOEA017176*,78703_Anther21_g_soapLoc135165t1*	A. chinensis,A. graveolens,A. thaliana,B. carinata,B. juncea,B. nigra,B. rapa,C. annuum,C. bursa-pastoris,C. cajan,C. lanatus,C. maxima,C. pulcherrima,C. reticulata,C. sativus,D. barbatus,G. arboreum,G. barbadense,G. herbaceum,G. hirsutum,G. max,G. trilobum,H. cannabinus,M. domestica,N. attenuata,N. tabacum,P. dulcis,R. chinensis,R. simplex,S. lycopersicum,S. melongena,S. miltiorrhiza,S. taccada,T. ulmifolia,V. vinifera	A. graminifolia,C. indica,L. perenne,O. sativa,P. equestris,S. bicolor,T. aestivum,T. turgidum	N. nucifera	B. juncea,G. barbadense,G. herbaceum,H. cannabinus,P. granatum,P. sativum,S. taccada	A. graminifolia,C. indica,X. caeruleum		35	8	1	7	3	0	44	10	D+M+A	D+M	D+M+A
VIT_210s0003g05430.1	5	VIT_210s0003g05430.1*	V. vinifera						1	0	0	0	0	0	1	0	D		D
VIT_210s0003g05510.1	2	g.arboreum_cottongen_reftransV1_0022100*	G. arboreum						1	0	0	0	0	0	1	0	D		D
VIT_210s0003g05700.1	9	Glyma.05G176033.1*	G. max						1	0	0	0	0	0	1	0	D		D+A
VIT_210s0042g00170.1	18	VIT_210s0042g00170.1*,Nitab4.5_0004301g0070*,Nitab4.5_0000069g0220*,OIT06751*,Solyc01T000246.1*,Solyc04T000310.1*,CA05g05360*,Nitab4.5_0001089g0050*,Nitab4.5_0011777g0010*,OIT28735*	C. annuum,N. attenuata,N. tabacum,S. lycopersicum,V. vinifera						5	0	0	0	0	0	5	0	D		D
VIT_210s0042g00420.1	2	VIT_210s0042g00420.1*	V. vinifera						1	0	0	0	0	0	1	0	D		D
VIT_210s0042g00780.1	5	VIT_210s0042g00780.1*	V. vinifera						1	0	0	0	0	0	1	0	D		D
VIT_210s0042g00830.1	10	16481_Anthertri25_g_trinLocDN4167c0g1t1*,OIT37870*,Solyc04T001298.1*,Nitab4.5_0002269g0010*	N. attenuata,N. tabacum,S. lycopersicum,S. taccada						4	0	0	0	0	0	4	0	D		D
VIT_210s0042g00860.1	3	VIT_210s0042g00860.1*,MsG0080048349.01.T01*	M. sativa,V. vinifera						2	0	0	0	0	0	2	0	D		D
VIT_210s0071g00390.1	3	VIT_210s0071g00390.1*,VIT_210s0071g00320.1*	V. vinifera						1	0	0	0	0	0	1	0	D		D
VIT_210s0071g00460.1	11	VIT_210s0071g00460.1*,45184_Anthertri25_g_trinLocDN2126c0g1t9*,Gohir.A10G150700.1*,Psat4g151520.1*	G. hirsutum,P. sativum,T. ulmifolia,V. vinifera						4	0	0	0	0	0	4	0	D		D+A
VIT_210s0071g00500.1	2	VIT_210s0071g00420.1*	V. vinifera						1	0	0	0	0	0	1	0	D		D
VIT_210s0071g00780.1	108	VIT_210s0071g00780.1*,MfusH1_13g00018-RA*,MD00G1127300*,MD13G1002000*,CP7g001060.t1*,KAI5353537.1*,RcHm_v2.0_Chr4g0447091*,146442_Budtri25_g_trinLocDN14993c0g1t7*,207927_Anthertri25_g_trinLocDN6167c0g1t11*,WOL07214.1*,PGR044G2239.01*,GWHTACDB037295.1*,GWHTACDB049394.1*,GWHTACDB027571.1*,Ghe04G19770*,GB_A04G1361*,Gohir.A04G109472.1*,MBA0782024.1*,278075_Anther23_g_soapLoc195468t1*,Aqcoe3G440500.1*,Gohir.A03G167600.7*,MBA0766210.1*,GWHTDOEA014227*,Ghe03G05870*,GB_A03G1990*,GB_D02G2146*,Gohir.D02G190700.3*,GB_D04G1742*,Gohir.D04G149500.3*,Cbp.R3.g01756000.AT3G20010_B*,BniB04g054540.1N.1*,Braju.12G413300.1*,Brara.F00312*,Braju.06G028700.1*,Cbp.O1.g03343000.AT1G50410_O*,Cbp.R1.g03343000.AT1G50410_O*,Braju.03G204800.1*,Brara.C03768*,BcaC01g03590*,Braju.18G259600.1*,Braju.05G143600.1*,Braju.14G258400.1*,BcaB06g26071*,AT1G50410.2*,AT3G20010.1*,C.cajan_07963*,Glyma.10G288200.2*,Glyma.20G100800.1*,53846_Petaltri25_g_trinLocDN5438c0g1t1*,MsG0180006128.01.T01*,MsG0180006128.01.T02*,Lus10041008*,GWHTBGBL001589*,peq.022086*,78703_Anthertri25_g_trinLocDN3359c0g1t29*,Traes_7AL_954A63205.1*,Nitab4.5_0006537g0010*,Nitab4.5_0000139g0020*,OIT35958*,V3.Lp_chr7_0.1G7060.1*,KN538842.1_FGT004*,LOC_Os08g08220.1*,Sobic.007G063000*,Zm00001e021657_T003*,Traes_7DL_7D95FE937.1*,TRITD7Av1G147390.18*,TRITD7Bv1G101900.19*	A. graveolens,A. thaliana,B. carinata,B. juncea,B. nigra,B. rapa,C. bursa-pastoris,C. cajan,C. pulcherrima,C. reticulata,D. barbatus,G. barbadense,G. herbaceum,G. hirsutum,G. max,G. trilobum,H. cannabinus,L. usitatissimum,M. domestica,M. fusca,M. sativa,N. attenuata,N. tabacum,P. dulcis,P. granatum,R. chinensis,S. miltiorrhiza,V. vinifera	A. graminifolia,C. indica,H. speciosa,L. perenne,O. longistaminata,O. sativa,P. equestris,S. bicolor,T. aestivum,T. turgidum,X. caeruleum,Z. mays	A. coerulea				28	12	1	0	0	0	41	0	D+M+A		D+M+A
VIT_210s0071g00850.1	131	VIT_210s0071g00850.1*,AT3G19990.2*,Braju.01G275400.1*,Braju.05G143300.1**,Braju.18G103800.1*,BniB07g043970.1N.1*,Brara.A02839*,Brara.E02205*,Cbp.O3.g01754000.AT3G19990_O*,Cbp.R3.g01754000.AT3G19990_O*,NNU_17601-RA*,BcaB04g20673*,BcaB06g26068**,BcaC09g48955*,146442_Budtri25_g_trinLocDN22480c0g1t2*,207927_Anther33_g_soapLoc283141t1*,GWHTDOEA024932*,Glyma.09G285700.1*,Pp3c17_21640V3.1*,Ghe13G07090*,GB_A13G0682*,Gohir.A13G062700.1*,Gohir.D13G059200.1*,278075_Petaltri25_g_trinLocDN2007c0g1t16*,278075_Stemtri25_g_trinLocDN206c0g1t2*,PSR84920*,Cg2g036400.1*,GWHTBGBL017126*,CP2g001196.t1*,KAI5353541.1*,KAI5353543.1*,MfusH1_13g00015-RA*,MD13G1001600*,Psat6g100840.1*,45184_Petaltri25_g_trinLocDN5116c0g1t2*,ClCG01G007960.1*,Cucsa.300080.1*,53846_Anthertri25_g_trinLocDN6629c0g1t5*,BniB01g039090.1N.1*,TRITD4Av1G002700.2*,TRITD4Bv1G172000.2*,1176413_Stemtri25_g_trinLocDN4527c0g1t2*,PGR142G4147.01*,GWHTACDB031279.1*,g.arboreum_cottongen_reftransV1_0016654*,GB_D13G0613*,Mapoly0080s0012.1*,Lus10010154*,CA12g07810*,Sme2.5_01224.1_g00006.1*,V3.Lp_chr4_0G8190.1*,Traes_4AS_FBD1E9DE9.1*,OIT05941*,Nitab4.5_0001018g0120*,Nitab4.5_0001803g0070*,16481_Bud27_g_soapLoc291252t1*,MsG0180001598.01.T01*,Lus10017359*,LOC_Os02g58150.1*,KN538711.1_FGT008*,Sobic.004G354600*,Zm00001e016270_T001*,Sobic.004G354400*,V3.Lp_chr3_0G19420.1*,Traes_6AL_E07B40D77.1*,RcHm_v2.0_Chr4g0447121*,Aqcoe3G441100.1*,VIT_210s0071g00810.1*,VIT_210s0071g00840.1*,WOL13354.1*	A. chinensis,A. graveolens,A. thaliana,B. carinata,B. juncea,B. nigra,B. rapa,C. annuum,C. bursa-pastoris,C. lanatus,C. maxima,C. pulcherrima,C. reticulata,C. sativus,D. barbatus,G. arboreum,G. barbadense,G. herbaceum,G. hirsutum,G. max,H. cannabinus,L. usitatissimum,M. domestica,M. fusca,M. sativa,N. attenuata,N. tabacum,P. dulcis,P. granatum,P. sativum,R. chinensis,R. simplex,S. melongena,S. miltiorrhiza,S. taccada,T. ulmifolia,V. vinifera	C. indica,H. speciosa,L. perenne,O. longistaminata,O. sativa,S. bicolor,T. aestivum,T. turgidum,X. caeruleum,Z. mays	A. coerulea,M. polymorpha,N. nucifera,P. patens	B. carinata,B. juncea			37	10	4	2	0	0	51	2	D+M+A	D	D+M+A
VIT_210s0071g00870.1	4	VIT_210s0071g00870.1*,GWHTACDB022193.1*,GWHTACDB029482.1*	H. cannabinus,V. vinifera						2	0	0	0	0	0	2	0	D		D
VIT_210s0071g00970.2	2	VIT_210s0071g00970.2*	V. vinifera						1	0	0	0	0	0	1	0	D		D
VIT_210s0071g01150.1	5	VIT_210s0071g01150.1*,Lus10041007*,CA00g18750*	C. annuum,L. usitatissimum,V. vinifera						3	0	0	0	0	0	3	0	D		D
VIT_210s0092g00330.1	2	Brara.C01063*	B. rapa						1	0	0	0	0	0	1	0	D		D
VIT_210s0116g00250.1	18	VIT_210s0116g00250.1*,VIT_210s0116g00320.1*,MD10G1326900*,KAI5330834.1*,PGR042G3688.01*,Ghe06G21130*,g.arboreum_cottongen_reftransV1_0002866*,GB_D06G1862*,GWHTACDB004305.1*,GB_A06G1802*,Gohir.D06G157400.3*,Gohir.A06G151200.1*	G. arboreum,G. barbadense,G. herbaceum,G. hirsutum,H. cannabinus,M. domestica,P. dulcis,P. granatum,V. vinifera						9	0	0	0	0	0	9	0	D		D+M
VIT_210s0116g00260.1	3	VIT_210s0116g00260.1*,Sme2.5_00921.1_g00007.1*,CA02g03120*	C. annuum,S. melongena,V. vinifera						3	0	0	0	0	0	3	0	D		D
VIT_210s0116g00410.1	51	VIT_210s0116g00410.1*,207927_Fruittri25_g_trinLocDN4967c0g2t5*,Solyc10T000039.1*,PGR004G1952.01*,PGR031G3157.02*,Brara.H01066*,Lus10007640*	B. rapa,L. usitatissimum,P. granatum,S. lycopersicum,V. vinifera	X. caeruleum					5	1	0	0	0	0	6	0	D+M		D+M
VIT_210s0116g00630.1	105	VIT_210s0116g00630.1*,146442_Bud25_g_soapLoc349481t1*,207927_Budtri25_g_trinLocDN8423c0g1t1*,Aqcoe1G323300.1*,GWHTDOEA017544*,ClCG03G005650.2*,AT1G11120.1*,Cbp.O1.g00945000.AT1G11120_O*,PSS10269*,GWHTACDB019277.1*,MBA0778121.1**,Glyma.13G184000.1*,GWHTBGBL012006*,GWHTBGBL027810*,1176413_Anther21_g_soapLoc156504t1*,45184_Roottri25_g_trinLocDN18620c0g1t1*,LOC_Os07g37820.1*,Zm00001e010569_T001*,Zm00001e035272_T001*,Sobic.002G341300*,TRITD3Av1G029610.2*,TRITD3Bv1G034070.2*,Nitab4.5_0007319g0030*,CDY56786*,CDY03794*,BcaB03g13275*,Braju.17G462400.1*,Braju.06G070200.1*,Braju.12G239000.1*,Brara.F00742*	A. chinensis,A. graveolens,A. thaliana,B. carinata,B. juncea,B. napus,B. rapa,C. bursa-pastoris,C. lanatus,G. max,H. cannabinus,N. tabacum,R. simplex,S. miltiorrhiza,T. ulmifolia,V. vinifera	H. speciosa,O. sativa,S. bicolor,T. turgidum,X. caeruleum,Z. mays	A. coerulea	G. trilobum			16	6	1	1	0	0	23	1	D+M+A	D	D+M+A
VIT_210s0116g01030.1	3	VIT_210s0116g01040.1*	V. vinifera						1	0	0	0	0	0	1	0	D		D
VIT_210s0116g01530.1	2	VIT_210s0116g01530.1*,VIT_210s0116g01510.1*	V. vinifera						1	0	0	0	0	0	1	0	D		D
VIT_210s0116g01550.1	11	VIT_210s0116g01550.1*,MfusH1_03g00160-RA*,MfusH1_11g00201-RA*,MD11G1027900*,KAI5321290.1*,Aqcoe4G203100.1*,278075_Anther37_g_soapLoc158944t1*	D. barbatus,M. domestica,M. fusca,P. dulcis,V. vinifera		A. coerulea				5	0	1	0	0	0	6	0	D+A		D+A
VIT_210s0116g01900.1	131	VIT_210s0116g01900.1*,CA02g18180*,Solyc02T001729.1*,Nitab4.5_0006137g0040*,OIT21686*,C.cajan_05337*,Glyma.13G205400.1*,Nitab4.5_0003254g0050*,OIT33910*,g.arboreum_cottongen_reftransV1_0010597*,GWHTACDB019352.1*,GWHTACDB056259.1*,Ghe05G18400*,MBA0775063.1*,GB_D05G1750*,Gohir.A05G169600.1*,Gohir.D05G172800.1*,ClCG01G022050.1*,Cucsa.045290.1*,45184_Anthertri25_g_trinLocDN9566c0g1t2*,RcHm_v2.0_Chr5g0003391**,CP2g000778.t1**,Cucsa.085890.1*,KAI5330908.1*,NNU_15810-RA*,NNU_03402-RA*,WOK91859.1*,GWHTDOEA017758*,LOC_Os07g33320.1*,Braju.17G464700.1*,BniB03g004490.1N.1*,Brara.H02702*,OIS98318*	B. juncea,B. nigra,B. rapa,C. annuum,C. cajan,C. lanatus,C. sativus,G. arboreum,G. barbadense,G. herbaceum,G. hirsutum,G. max,G. trilobum,H. cannabinus,N. attenuata,N. tabacum,P. dulcis,S. lycopersicum,S. miltiorrhiza,T. ulmifolia,V. vinifera	C. indica,O. sativa	N. nucifera	C. reticulata,R. chinensis			21	2	1	2	0	0	24	2	D+M+A	D	D+M+A
VIT_211s0016g00090.1	2	VIT_211s0016g00090.1**,VIT_200s1608g00010.1**				V. vinifera			0	0	0	1	0	0	0	1		D	D
VIT_211s0016g00250.1	10	VIT_211s0016g00250.1*,g.arboreum_cottongen_reftransV1_0014470*,CA07g02100*,NNU_12119-RA*	C. annuum,G. arboreum,V. vinifera		N. nucifera				3	0	1	0	0	0	4	0	D+A		D+A
VIT_211s0016g00870.1	4	VIT_211s0016g00870.1*,MsG0280008419.01.T02*,CP4g000710.t1*	C. reticulata,M. sativa,V. vinifera						3	0	0	0	0	0	3	0	D		D
VIT_211s0016g01060.1	313	VIT_211s0016g01060.1*,MfusH1_15g01944-RA*,MfusH1_02g00749-RA*,KAI5320079.1*,1176413_Anthertri25_g_trinLocDN10168c0g1t5*,146442_Anthertri25_g_trinLocDN8717c0g2t5*,16481_Leaf21_g_soapLoc174361t1*,278075_Budtri25_g_trinLocDN10738c0g1t3*,207927_Anthertri25_g_trinLocDN9915c0g1t1*,207927_Roottri25_g_trinLocDN519c0g1t5*,GWHTDOEA031296*,Aqcoe7G428500.1*,GWHTACDB010321.1*,GWHTACDB058329.1*,GWHTACDB058334.1*,Ghe13G26070*,Gohir.A13G190500.1*,278075_Anthertri25_g_trinLocDN391c0g1t3*,278075_Anthertri25_g_trinLocDN391c0g2t2*,278075_Anthertri25_g_trinLocDN14270c0g1t4*,PGR031G3575.01*,GB_D10G0564*,53846_Anther21_g_soapLoc279945t1*,GB_D07G0197*,ClCG11G001420.1*,GWHTDOEA015311*,Cucsa.117340.1*,ClCG03G015050.2*,Cucsa.141780.1*,MD08G1073100*,MfusH1_08g00603-RA*,MD15G1048500*,KAI5354126.1*,WOL13711.1*,Glyma.13G110700.1*,MBA0756925.1*,CA06g15840*,MBA0784034.1*,GB_D13G2283*,Gohir.D13G196360.1*,AT2G05940.1*,53846_Anthertri25_g_trinLocDN5153c0g2t1*,Ghe05G03700*,MBA0774060.1*,Cg4g018620.1*,Lus10027638*,45184_Roottri25_g_trinLocDN16032c0g1t1*,Lus10013148*,1176413_Stemtri25_g_trinLocDN602c0g1t17*,GWHTDOEA002921*,GWHTACDB024509.1*,Braju.07G039900.1*,Braju.14G209900.1*,CDY33401*,BniB01g029770.1N.1*,Brara.G00457*,45184_Anther39_g_soapLoc126962t1*,BcaC06g35944*,16481_Bud25_g_soapLoc283035t1*,Cucsa.271120.1*,ClCG05G015830.1*,V3.Lp_chr2_0G5126.1*,LOC_Os07g42200.1*,WOK97543.1*,Sobic.002G372800*,TRITD2Av1G055790.1*,207927_Anthertri25_g_trinLocDN6185c1g1t4*,V3.Lp_chr4_0G25262.1*,78703_Leaftri25_g_trinLocDN11835c0g1t4*,53846_Anther23_g_soapLoc285046t1*,MBA0777585.1*,Brara.B02032*,WOK93974.1*,WOL06642.1*,Solyc08T001130.1*,RcHm_v2.0_Chr2g0095161*,PGR142G3210.02*,GWHTACDB024205.1*,Ghe06G09510*,Gohir.D06G075700.1*,Gohir.A06G076700.1*,207927_Budtri25_g_trinLocDN15407c0g1t3*	A. thaliana,B. carinata,B. juncea,B. napus,B. nigra,B. rapa,C. annuum,C. lanatus,C. maxima,C. pulcherrima,C. sativus,D. barbatus,G. barbadense,G. herbaceum,G. hirsutum,G. max,G. trilobum,H. cannabinus,L. usitatissimum,M. domestica,M. fusca,P. dulcis,P. granatum,R. chinensis,R. simplex,S. lycopersicum,S. miltiorrhiza,S. taccada,T. ulmifolia,V. vinifera	A. graminifolia,C. indica,H. speciosa,L. perenne,O. sativa,S. bicolor,T. turgidum,X. caeruleum	A. coerulea				30	8	1	0	0	0	39	0	D+M+A		D+M+A
VIT_211s0016g01140.1	231	CP4g000728.t1*,Psat4g017600.1*,45184_Stemtri25_g_trinLocDN35323c0g1t7*,1176413_Anther31_g_soapLoc213023t1**,Cucsa.275770.1*	C. reticulata,C. sativus,P. sativum,T. ulmifolia			R. simplex			4	0	0	1	0	0	4	1	D	D	D+M+A
VIT_211s0016g01280.1	176	GWHTDOEA002902*,GWHTDOEA005040*,PGR044G0393.01*,PSS20779*,CP6g002520.t1*,MfusH1_02g00724-RA*,MD02G1088300*,KAI5320106.1*,RcHm_v2.0_Chr2g0094511*,NNU_14435-RA*,GWHTACDB011617.1*,GWHTACDB061462.1*,GWHTACDB057984.1**,g.arboreum_cottongen_reftransV1_0019144*,GB_A07G0480*,Gohir.D07G046600.1*,Gohir.A07G042300.1*,16481_Stigmatri25_g_trinLocDN6394c0g1t3*,VIT_216s0013g02140.1*,Cucsa.094230.1*,ClCG07G016860.2*,Solyc05T002279.1*,Sme2.5_03795.1_g00004.1*,Cucsa.141620.1*,Aqcoe7G414300.1*,278075_Anthertri25_g_trinLocDN13530c0g1t3*,ClCG03G015210.1*,AT5G09380.2*,Braju.10G227400.1*,Braju.16G343000.1*,BniB02g046580.1N.1*,Brara.J02387*,KAI5346839.1*,C.cajan_04035*,MsG0180004453.01.T01*,Psat3g167120.1*,Glyma.09G230700.1*,Glyma.12G006000.1*,Lus10019022*,78703_Anthertri25_g_trinLocDN2249c0g1t3*,CA12g00100*,Nitab4.5_0002623g0040*,Nitab4.5_0000024g0160*,OIT03545*,Solyc05T001555.1*,NNU_09476-RA*,1176413_Anthertri25_g_trinLocDN17860c0g1t3*,1176413_Anthertri25_g_trinLocDN8594c0g1t17*,WOL16614.1*,CP9g002516.t1*,Cg9g023490.1*,45184_Anthertri25_g_trinLocDN7348c0g1t5*,278075_Budtri25_g_trinLocDN23053c0g2t2*,Gohir.D05G034700.2**,GWHTACDB041453.1**,Ghe05G03610*,MfusH1_07g02196-RA*,MD07G1251400*,53846_Anthertri25_g_trinLocDN3909c0g1t6*,RcHm_v2.0_Chr1g0374021*,Mapoly0031s0039.1*,Pp3c2_15930V3.1*,Pp3c2_15931V3.1*,Traes_1BS_0819E184F.1*,Traes_1DS_30AD24C13.1*,TRITD1Bv1G052130.2*,TRITD1Av1G039670.4*,V3.Lp_chr1_0G16570.1*,V3.Lp_chr3_0G20928.1*,V3.Lp_chr5_0G16208.1*,207927_Stigma21_g_soapLoc227815t1*,AT4G25180.1*,Cbp.R4.g01774000.AT4G25180_O*,Braju.11G115900.1*,Braju.01G150700.1*,LOC_Os04g32350.1*,Sobic.004G157500*,Sobic.006G055300*,Zm00001e008330_T001*,GWHTBGBL015533*,KN540672.1_FGT001*,WOL18004.1*,TRITD4Bv1G024040.3*,Traes_4DS_7878F2E9C.2*,146442_Anthertri25_g_trinLocDN99c1g1t2*,V3.Lp_chr4_0G9526.1*,Traes_4BS_16D0894FB.2*,TRITD4Bv1G023990.2*,Traes_4AL_FE0AC7213.2*,OIT03056*,Nitab4.5_0003647g0070*,GWHTDOEA006340*,Aqcoe7G089700.1*,C.cajan_20901*,PSR93321*,PSS33190**,Lus10009019*,Lus10009655*	A. chinensis,A. graveolens,A. thaliana,B. juncea,B. nigra,B. rapa,C. annuum,C. bursa-pastoris,C. cajan,C. lanatus,C. maxima,C. pulcherrima,C. reticulata,C. sativus,D. barbatus,G. arboreum,G. barbadense,G. herbaceum,G. hirsutum,G. max,H. cannabinus,L. usitatissimum,M. domestica,M. fusca,M. sativa,N. attenuata,N. tabacum,P. dulcis,P. granatum,P. sativum,R. chinensis,R. simplex,S. lycopersicum,S. melongena,S. miltiorrhiza,S. taccada,T. ulmifolia,V. vinifera	A. graminifolia,C. indica,H. speciosa,L. perenne,O. longistaminata,O. sativa,S. bicolor,T. aestivum,T. turgidum,X. caeruleum,Z. mays	A. coerulea,M. polymorpha,N. nucifera,P. patens	A. chinensis,G. hirsutum,H. cannabinus			38	11	4	3	0	0	53	3	D+M+A	D	D+M+A
VIT_211s0016g01750.2	9	VIT_211s0016g01750.2*,Solyc07T001383.1*,Sme2.5_00296.1_g00001.1*,NNU_11895-RA*	S. lycopersicum,S. melongena,V. vinifera		N. nucifera				3	0	1	0	0	0	4	0	D+A		D+A
VIT_211s0016g01820.1	73	VIT_211s0016g01820.1*,MD02G1084200*,MfusH1_15g01886-RA*,g.arboreum_cottongen_reftransV1_0013737*,g.arboreum_cottongen_reftransV1_0026564*,GB_A06G0836*,Gohir.D06G072800.1*,MD15G1211500*,KAI5320157.1*,1176413_Anthertri25_g_trinLocDN31609c0g1t1*,GWHTDOEA002871*,Pp3c3_33270V3.1*,Aqcoe7G423100.1*,NNU_20755-RA*,GWHTACDB014176.1*,278075_Budtri25_g_trinLocDN8726c0g1t1*,Ghe06G09140*,PSS15498*,GB_D06G0822*,Gohir.A06G073900.1*,AT5G57040.1*,Braju.03G450900.1*,Braju.10G105900.1*,Braju.13G119800.1*,Braju.16G471300.1*,BniB02g030170.1N.1*,BniB08g013510.1N.1*,Brara.C01209*,Brara.J01129*,Cbp.R5.g01080000.AT5G57040_O*,CgUng001530.1*,C.cajan_03754*,Glyma.17G052700.1*,Psat0s1725g0120.1*,Nitab4.5_0001519g0150*,Sme2.5_01156.1_g00003.1*,BcaB01g04441*,BcaB08g36014*,BcaC01g06463*,53846_Anther23_g_soapLoc278053t1*,CP4g002031.t1*,ClCG03G015400.1*,Cucsa.155400.1*,Nitab4.5_0006861g0030*,OIT26161*,Solyc07T001376.1*,GWHTBGBL015554*,45184_Roottri25_g_trinLocDN6070c0g1t2*,78703_Stemtri25_g_trinLocDN3057c0g1t1*	A. chinensis,A. graveolens,A. thaliana,B. carinata,B. juncea,B. nigra,B. rapa,C. bursa-pastoris,C. cajan,C. lanatus,C. maxima,C. pulcherrima,C. reticulata,C. sativus,D. barbatus,G. arboreum,G. barbadense,G. herbaceum,G. hirsutum,G. max,H. cannabinus,M. domestica,M. fusca,N. attenuata,N. tabacum,P. dulcis,P. sativum,R. simplex,S. lycopersicum,S. melongena,S. miltiorrhiza,T. ulmifolia,V. vinifera	A. graminifolia	A. coerulea,N. nucifera,P. patens				33	1	3	0	0	0	37	0	D+M+A		D+M+A
VIT_211s0016g01860.1	14	MBA0785567.1*,Ghe06G26220*,Gohir.A06G188600.2*,GWHTACDB048954.1*,MBA0778698.1*	G. herbaceum,G. hirsutum,G. trilobum,H. cannabinus						4	0	0	0	0	0	4	0	D		D+M
VIT_211s0016g02030.1	2	VIT_211s0016g02030.1*	V. vinifera						1	0	0	0	0	0	1	0	D		D+M
VIT_211s0016g02160.1	2	VIT_211s0016g02160.1*	V. vinifera						1	0	0	0	0	0	1	0	D		D
VIT_211s0016g02290.1	2	VIT_211s0016g02290.1*,Sme2.5_23220.1_g00001.1*	S. melongena,V. vinifera						2	0	0	0	0	0	2	0	D		D
VIT_211s0016g02586.1	6	VIT_211s0016g02586.1*,Traes_7DS_507FCDE0F.1*,Nitab4.5_0002694g0030*	N. tabacum,V. vinifera	T. aestivum					2	1	0	0	0	0	3	0	D+M		D+M
VIT_211s0016g02980.1	107	VIT_211s0016g02980.1**,MD17G1181600*,207927_Anthertri25_g_trinLocDN7735c0g1t2*,WOK98557.1*,VIT_204s0008g00460.1*,GB_D09G0957*,MBA0767394.1*,GB_A09G1108*,Gohir.D09G080900.1*,Gohir.A09G080900.1*,Nitab4.5_0001242g0140*,OIS97879*,OIS97710*,MfusH1_09g01791-RA*,MD10G1246900*,KAI5336950.1*,MfusH1_08g01529-RA*,MsG0480023796.01.T01*,Psat7g017520.1*,Psat7g018040.1*,53846_Anthertri25_g_trinLocDN2718c0g1t2*,Glyma.07G125600.1*,Glyma.01G006000.1*,C.cajan_15433*,C.cajan_29083*,MsG0680035790.01.T01*,Psat1g050120.1*,GWHTBGBL029654*,53846_Budtri25_g_trinLocDN73852c0g1t1*,Nitab4.5_0006022g0010*,CA03g35910*,Nitab4.5_0004969g0050*,OIT04786*,Solyc03T003395.1*,Sme2.5_00946.1_g00008.1*,1176413_Budtri25_g_trinLocDN8222c0g2t1*,1176413_Anthertri25_g_trinLocDN5318c0g1t3*,16481_Leaf23_g_soapLoc179786t1*,GWHTDOEA024275*,GWHTDOEA024268*,278075_Anthertri25_g_trinLocDN2247c1g1t1*,Cucsa.278470.1*,ClCG07G013370.1*,C.cajan_19670*,Lus10034985*,Lus10012939*,NNU_16867-RA*,Aqcoe7G183500.1*,Aqcoe3G428600.1*,GWHTACDB024264.1*,GWHTACDB014225.1*,MBA0777505.1*,GB_A06G0769*,GB_D06G0752*,Gohir.D06G066700.1*,Gohir.A06G068100.1*,Lus10011137*,Lus10043039*,NNU_03287-RA*,45184_Stigmatri25_g_trinLocDN13384c0g1t3*,45184_Anthertri25_g_trinLocDN1967c0g1t6*	A. graveolens,C. annuum,C. cajan,C. lanatus,C. pulcherrima,C. sativus,D. barbatus,G. barbadense,G. hirsutum,G. max,G. trilobum,H. cannabinus,L. usitatissimum,M. domestica,M. fusca,M. sativa,N. attenuata,N. tabacum,P. dulcis,P. sativum,R. simplex,S. lycopersicum,S. melongena,S. miltiorrhiza,S. taccada,T. ulmifolia,V. vinifera	C. indica,X. caeruleum	A. coerulea,N. nucifera	V. vinifera			27	2	2	1	0	0	31	1	D+M+A	D	D+M+A
VIT_211s0016g03260.1	13	VIT_211s0016g03260.1*,MsG0780036807.01.T01*,CA02g01980*,Solyc03T001227.1*,Nitab4.5_0005427g0040*,Nitab4.5_0003462g0010*,OIT02246*,NNU_26073-RA*	C. annuum,M. sativa,N. attenuata,N. tabacum,S. lycopersicum,V. vinifera		N. nucifera				6	0	1	0	0	0	7	0	D+A		D+A
VIT_211s0016g03970.1	3	VIT_211s0016g03970.1*	V. vinifera						1	0	0	0	0	0	1	0	D		D+M
VIT_211s0016g04215.1	2	VIT_211s0016g04215.1*,GWHTACDB031065.1*	H. cannabinus,V. vinifera						2	0	0	0	0	0	2	0	D		D
VIT_211s0016g04460.1	5	Lus10005629*,RcHm_v2.0_Chr3g0490321**	L. usitatissimum			R. chinensis			1	0	0	1	0	0	1	1	D	D	D+M
VIT_211s0016g04920.2	2	VIT_211s0016g04920.2*,NNU_21621-RA*	V. vinifera		N. nucifera				1	0	1	0	0	0	2	0	D+A		D+A
VIT_211s0016g05040.1	78	VIT_211s0016g05040.1*,Ghe07G04240*,GB_A07G0396*,Gohir.D07G039100.1*,Gohir.A07G035100.1*,Cucsa.292860.1*,Pp3c5_25700V3.1*,45184_Anther39_g_soapLoc125528t1*,Aqcoe7G274700.1*,Lus10043283*,Mapoly0015s0101.1*,KAI5320561.1*,MfusH1_02g00283-RA*,ClCG06G010970.2*,MD02G1034700*,MD15G1175500*,NNU_21644-RA*,NNU_26360-RA*,RcHm_v2.0_Chr2g0089051*,Psat4g039440.1*,C.cajan_26180*,Glyma.17G115800.1*,Glyma.13G168100.3*,53846_Anthertri25_g_trinLocDN5272c0g1t4*,Solyc12T000176.2*,CA09g15120*,Nitab4.5_0002556g0080*,Nitab4.5_0007523g0020*,OIT01561*,BcaB05g22870*,GWHTACDB007271.1*,GWHTACDB030214.1*,Ghe08G30830*,MBA0757075.1*,MBA0764382.1*,GB_A08G2837*,GB_D08G2826*,Gohir.D08G259900.1*,AT5G20120.2*,Braju.02G084300.1*,Braju.11G349900.1*,BniB05g041680.1N.1*,Brara.B00868*,Cbp.O2.g01698000.AT5G20120_O*,Cbp.R2.g01698000.AT5G20120_O*,BcaC03g13734*,peq.019490*,78703_Anthertri25_g_trinLocDN2755c1g4t1*,146442_Anther29_g_soapLoc417931t1*,CP4g002571.t1*,PGR102G1904.01*,278075_Anthertri25_g_trinLocDN4165c0g2t1*,Cg4g007510.2*	A. thaliana,B. carinata,B. juncea,B. nigra,B. rapa,C. annuum,C. bursa-pastoris,C. cajan,C. lanatus,C. maxima,C. pulcherrima,C. reticulata,C. sativus,D. barbatus,G. barbadense,G. herbaceum,G. hirsutum,G. max,G. trilobum,H. cannabinus,L. usitatissimum,M. domestica,M. fusca,N. attenuata,N. tabacum,P. dulcis,P. granatum,P. sativum,R. chinensis,S. lycopersicum,T. ulmifolia,V. vinifera	A. graminifolia,H. speciosa,P. equestris	A. coerulea,M. polymorpha,N. nucifera,P. patens				32	3	4	0	0	0	39	0	D+M+A		D+M+A
VIT_211s0016g05340.1	9	Lus10003506*,MsG0280011398.01.T01*,Psat0s4555g0040.1*	L. usitatissimum,M. sativa,P. sativum						3	0	0	0	0	0	3	0	D		D+M
VIT_211s0016g05750.1	256	VIT_211s0016g05750.1*,GWHTBGBL026033*,1176413_Leaftri25_g_trinLocDN163c0g1t7*,1176413_Roottri25_g_trinLocDN3886c0g1t2*,GWHTDOEA021210*,PSS36115*,PGR142G3841.01*,Nitab4.5_0001421g0040*,16481_Budtri25_g_trinLocDN5215c0g1t4*,Ghe08G12020*,GB_A06G0595*,GB_D06G0582*,GB_D06G0583*,GB_D08G1063*,Gohir.D06G052966.1*,Gohir.D08G099550.1*,Gohir.A08G088624.3*,16481_Bud33_g_soapLoc317134t1*,207927_Roottri25_g_trinLocDN4018c0g1t3*,207927_Stigmatri25_g_trinLocDN9663c0g1t9*,WOK97393.1*,WOL02380.1*,PGR102G3351.01*,VIT_209s0002g07340.1*,C.cajan_01802*,C.cajan_01795*,C.cajan_01803*,C.cajan_42347*,1176413_Anthertri25_g_trinLocDN15652c0g1t4*,GWHTACDB014343.1*,Gohir.D06G052933.1*,GWHTACDB057537.1*,GWHTACDB003983.1*,GWHTACDB047960.1*,CA03g31990*,Solyc03T002958.1*,MBA0778006.1*,Ghe06G15240*,GB_A06G1249*,GB_D06G1379*,Gohir.D06G119650.1*,Gohir.A06G114704.1*,278075_Budtri25_g_trinLocDN7640c1g1t1*,Cg1g017960.2*,ClCG07G012220.1*,GWHTDOEA031406*,CDX74476*,AT3G42170.1*,Braju.04G080800.1*,Braju.14G191000.1*,BniB01g026090.1N.1*,Brara.D00946*,Cbp.O8.g00675231.AT3G42170_B*,KAI5337445.1*,MfusH1_17g02046-RA*,MD17G1214100*,RcHm_v2.0_Chr2g0134951*,Glyma.13G366700.2*,V3.Lp_chr4_0G6088.1*,Traes_4BS_D5227ED8B.3*,Traes_4DS_9C5CECE46.1*,Traes_4AL_A494372EB.1*,Traes_4DS_990D31BB1.6*,Traes_4AL_54F25AA7C.2*,Traes_4BS_5B1737D7C.1*,TRITD4Av1G184860.1*,TRITD4Av1G184900.1*,TRITD4Bv1G020940.4*,TRITD4Bv1G020960.1*,V3.Lp_chr4_0G6084.1*,V3.Lp_chr7_0.1G6876.1*,Traes_6AS_2B943BE9C.1*,WOL01307.1*,78703_Anthertri25_g_trinLocDN6818c0g1t1*,207927_Bud27_g_soapLoc541384t1*,CA10g19660*,Nitab4.5_0000530g0010*,Nitab4.5_0006696g0010*,RcHm_v2.0_Chr2g0087651*,PSS05926*,16481_Anthertri25_g_trinLocDN132713c0g1t2*,Lus10005558*,GWHTDOEA022862*,Ghe04G04930*,GWHTACDB034283.1*,MBA0781287.1*,GB_A05G4070*,GB_D04G0400*,Gohir.A05G377850.1*,Gohir.D04G037850.1*,Psat5g187960.1*,MfusH1_03g02324-RA*,MfusH1_11g02511-RA*,VIT_219s0014g00320.5*,QL08p024128*,MD11G1270200*,KAI5332904.1*,C.cajan_21997*,Glyma.15G209800.5*,Glyma.09G099400.5*,53846_Anthertri25_g_trinLocDN5410c0g1t2*,RcHm_v2.0_Chr5g0029491*,278075_Anther21_g_soapLoc185144t1*,PGR083G0919.01*,GWHTACDB007223.1*,GWHTACDB030988.1*,GWHTACDB051332.1*,Ghe08G30250*,Ghe11G38980*,GB_A08G2784*,GB_A11G3381*,GB_D08G2770*,GB_D11G3354*,Gohir.A11G289741.1*,Gohir.D11G302903.1*,Gohir.D08G254301.1*,Gohir.A08G234120.3*,ClCG11G017200.1*,Cucsa.057910.1*,45184_Stigmatri25_g_trinLocDN12617c0g1t6*,Brara.A03172*,Braju.01G307900.1*,Braju.18G072700.1*,BniB07g047730.1N.1*,Solyc10T000253.1*,CA10g01820*,Sme2.5_01907.1_g00004.1*,Braju.17G119200.1*,Braju.07G284400.1*,Brara.G02929*,CA10g02340*,Solyc10T000289.1*,GWHTDOEA017132*,1176413_Anthertri25_g_trinLocDN13991c0g1t3*,1176413_Anthertri25_g_trinLocDN7243c0g1t1*,16481_Pericarptri25_g_trinLocDN12233c0g2t5*,MD17G1141400*,KAI5339703.1*,RcHm_v2.0_Chr2g0151021*,PGR142G4267.02*,ClCG09G022320.2*,Cucsa.185330.1*,C.cajan_31941*,Glyma.08G310300.1*,Glyma.18G105600.1*,GWHTBGBL030499*,VIT_212s0142g00390.1*,53846_Anthertri25_g_trinLocDN9414c0g1t2*,53846_Budtri25_g_trinLocDN6541c0g1t6*	A. chinensis,A. graveolens,A. thaliana,B. juncea,B. napus,B. nigra,B. rapa,C. annuum,C. bursa-pastoris,C. cajan,C. lanatus,C. maxima,C. melo,C. pulcherrima,C. sativus,D. barbatus,G. barbadense,G. herbaceum,G. hirsutum,G. max,G. trilobum,H. cannabinus,L. usitatissimum,M. domestica,M. fusca,N. tabacum,P. dulcis,P. granatum,P. sativum,R. chinensis,R. simplex,S. lycopersicum,S. melongena,S. miltiorrhiza,S. taccada,T. ulmifolia,V. vinifera	A. graminifolia,C. indica,L. perenne,T. aestivum,T. turgidum,X. caeruleum					37	6	0	0	0	0	43	0	D+M		D+M+A
VIT_211s0016g05820.1	81	VIT_211s0016g05820.1*,Nitab4.5_0002008g0030*,CA07g03830*,Nitab4.5_0003393g0070*,OIS97096*,45184_Leaftri25_g_trinLocDN6647c0g1t1*,1176413_Leaftri25_g_trinLocDN16781c0g1t6*,16481_Budtri25_g_trinLocDN6060c0g1t4*,Psat0s188g0040.1*,78703_Anther33_g_soapLoc166073t1*,Aqcoe7G382200.1*,GWHTDOEA021214*,1176413_Budtri25_g_trinLocDN3164c0g2t1*,GWHTDOEA003058*,278075_Budtri25_g_trinLocDN7426c0g2t7*,278075_Anthertri25_g_trinLocDN5905c0g1t2*,MBA0784098.1*,Ghe13G27140*,GB_A13G2426*,GB_D13G2378*,Gohir.A13G200800.1*,Gohir.D13G206400.1*,146442_Budtri25_g_trinLocDN10216c0g1t2*,GWHTACDB010379.1*,Ghe06G06520*,MBA0785922.1*,MBA0785923.1*,GB_A06G0594*,GB_D06G0578*,Gohir.D06G052700.2*,Gohir.A06G053800.2*,Cg4g019490.1*,CP4g000519.t1*,PGR102G2297.01*,AT5G35430.1*,Braju.14G207600.1*,BniS00479g010.1N.1*,Brara.K00559*,BcaB06g26937*,BcaC02g09474*,BcaB02g08053*,Braju.15G074900.1*,BniB06g053850.1N.1*,C.cajan_35356*,53846_Anthertri25_g_trinLocDN6025c0g1t3*,Glyma.13G160300.4*,Glyma.17G111200.8*,53846_Anthertri25_g_trinLocDN6025c0g2t1*,RcHm_v2.0_Chr2g0087611*,GWHTBGBL004114*,NNU_26460-RA*,NNU_23749-RA*,BcaC02g09475*	A. graveolens,A. thaliana,B. carinata,B. juncea,B. nigra,B. rapa,C. annuum,C. cajan,C. maxima,C. pulcherrima,C. reticulata,D. barbatus,G. barbadense,G. herbaceum,G. hirsutum,G. max,G. trilobum,H. cannabinus,N. attenuata,N. tabacum,P. granatum,P. sativum,R. chinensis,R. simplex,S. miltiorrhiza,S. taccada,T. ulmifolia,V. vinifera	A. graminifolia,H. speciosa	A. coerulea,N. nucifera				28	2	2	0	0	0	32	0	D+M+A		D+M+A
VIT_211s0037g00240.1	2	VIT_211s0037g00240.1*,VIT_209s0054g00350.1**	V. vinifera			V. vinifera			1	0	0	1	0	0	1	1	D	D	D
VIT_211s0037g00263.1	2	OIS97233**				N. attenuata			0	0	0	1	0	0	0	1		D	D
VIT_211s0037g00410.1	31	VIT_211s0037g00410.1*,16481_Roottri25_g_trinLocDN1646c0g1t4*,GWHTDOEA021044*,PGR142G3879.02*,PSS21039*,ClCG02G014420.2*,Cucsa.090130.1*,CP4g000097.t1*,CA07g01840*,Sme2.5_00673.1_g00005.1*,45184_Budtri25_g_trinLocDN9498c0g1t10*,AT2G24030.1*,NNU_08984-RA*,PSS13954*	A. chinensis,A. thaliana,C. annuum,C. lanatus,C. reticulata,C. sativus,P. granatum,S. melongena,S. miltiorrhiza,S. taccada,T. ulmifolia,V. vinifera		N. nucifera				12	0	1	0	0	0	13	0	D+A		D+A
VIT_211s0037g00650.1	3	Traes_4BL_E5F9242FF.1*		T. aestivum					0	1	0	0	0	0	1	0	M		D+M
VIT_211s0037g00805.1	2	VIT_211s0037g00805.1**				V. vinifera			0	0	0	1	0	0	0	1		D	D
VIT_211s0037g01220.1	31	VIT_211s0037g01220.1*,MBA0784183.1**,Cg4g022730.1*,KAI5348957.1*,PSS04314*,Psat4g010360.1*,53846_Bud21_g_soapLoc350433t1*,RcHm_v2.0_Chr4g0404981*,45184_Budtri25_g_trinLocDN10794c0g1t6*,OIT37618*,Nitab4.5_0002587g0110*,Sme2.5_07375.1_g00004.1*,16481_Anther21_g_soapLoc344005t1*	A. chinensis,C. maxima,C. pulcherrima,N. attenuata,N. tabacum,P. dulcis,P. sativum,R. chinensis,S. melongena,S. taccada,T. ulmifolia,V. vinifera			G. trilobum			12	0	0	1	0	0	12	1	D	D	D
VIT_211s0037g01250.1	2	C.cajan_40916*	C. cajan						1	0	0	0	0	0	1	0	D		D
VIT_211s0037g01400.1	85	VIT_211s0037g01400.1*,Aqcoe7G338200.1*,GWHTACDB030324.1*,Ghe08G11390*,MBA0763007.1*,GB_D08G1028*,Gohir.A08G087300.1*,Glyma.17G068300.1*,GWHTBGBL031801*,GWHTBGBL021160*,Sme2.5_00215.1_g00007.1*,NNU_20804-RA*,NNU_25761-RA*,45184_Anthertri25_g_trinLocDN10924c0g1t2*,53846_Anther29_g_soapLoc296631t1*,Solyc07T000147.1*,RcHm_v2.0_Chr4g0404881*,CP4g000193.t1*,Cg4g022690.1*,278075_Anthertri25_g_trinLocDN14433c0g2t1*,MsG0880047538.01.T01*,GWHTDOEA004511*,AT2G18650.1*,Braju.12G214700.1*,BcaB07g31650*	A. graveolens,A. thaliana,B. carinata,B. juncea,C. maxima,C. pulcherrima,C. reticulata,D. barbatus,G. barbadense,G. herbaceum,G. hirsutum,G. max,G. trilobum,H. cannabinus,M. sativa,R. chinensis,S. lycopersicum,S. melongena,S. miltiorrhiza,T. ulmifolia,V. vinifera		A. coerulea,N. nucifera				21	0	2	0	0	0	23	0	D+A		D+M+A
VIT_211s0052g01270.1	1298	VIT_211s0052g01270.1*,VIT_211s0052g01200.1*,146442_Anthertri25_g_trinLocDN3588c0g1t4*,146442_Petaltri25_g_trinLocDN2559c0g1t12*,146442_Anther33_g_soapLoc456597t1*,146442_Anther25_g_soapLoc381593t1*,Glyma.17G065300.1*,Glyma.13G094900.1*,NNU_15029-RA*,WOL08566.1*,BcaB03g12641*,Braju.08G166800.1*,Braju.17G401400.1*,peq.017448*,CP4g000268.t1*,Cg4g022120.1*,16481_Anthertri25_g_trinLocDN67360c2g1t1*,Solyc03T001837.1*,Solyc03T001841.1*,Nitab4.5_0000244g0350*,OIT33233*,16481_Budtri25_g_trinLocDN12691c0g1t7*,16481_Anthertri25_g_trinLocDN7639c0g1t3*,16481_Fruittri25_g_trinLocDN416c1g1t1*,MfusH1_13g02066-RA*,GWHTDOEA003030*,PGR044G2429.01*,278075_Leaftri25_g_trinLocDN414c0g1t7*,C.cajan_44474*,Glyma.13G103100.1*,OIT01945*,RcHm_v2.0_Chr4g0398631*,Aqcoe3G406800.1*,16481_Stemtri25_g_trinLocDN5133c0g1t2*,207927_Budtri25_g_trinLocDN22214c0g1t2*,VIT_211s0052g01230.1**,WOL08568.1*,Aqcoe5G474700.1*,Glyma.17G064900.1*,GWHTACDB004951.1*,GWHTACDB023678.1*,GWHTACDB023711.1*,VIT_211s0052g01180.1*,Aqcoe6G232900.1**,Ghe05G00670**,MBA0765314.1*,GB_A05G0063*,Gohir.A05G005600.1*,53846_Anthertri25_g_trinLocDN97c1g1t2*,MBA0761138.1*,Ghe02G16860**,GB_D03G0528*,Gohir.D03G050800.1*,MBA0773849.1*,Gohir.D05G006300.1*,GB_D05G0062*,VIT_211s0052g01250.1*,278075_Anthertri25_g_trinLocDN308c1g1t1*,VIT_211s0052g01260.1*,VIT_211s0052g01190.1*,VIT_211s0052g01280.1*,VIT_211s0052g01300.1*,VIT_211s0052g01320.1*,VIT_211s0052g01330.1*,VIT_211s0052g01340.1*,278075_Budtri25_g_trinLocDN115c0g1t10*,Mapoly0066s0072.1*,278075_Anthertri25_g_trinLocDN30965c0g1t2**,278075_Anthertri25_g_trinLocDN5139c0g1t1*,Gohir.A06G064900.1*,45184_Petaltri25_g_trinLocDN9801c0g3t2*,Ghe03G19290**,1176413_Leaftri25_g_trinLocDN4843c0g1t2*,GWHTACDB047142.1*,PSS17632*,GB_A02G0982*,GB_D02G1071*,Gohir.A02G084100.1*,Ghe05G35380**,GB_D05G3279*,Gohir.A05G313900.1*,AT4G30270.1*,Braju.01G071300.1*,Braju.16G049400.1*,Brara.A00717*,Brara.H01411*,Cbp.O4.g02271000.AT4G30270_O*,Cbp.R4.g02271000.AT4G30270_B*,BcaC01g01160*,BcaC09g51811*,BcaNung00536*,BcaNung03002*,53846_Stemtri25_g_trinLocDN82c0g1t8*,53846_Roottri25_g_trinLocDN11318c1g1t1*,GWHTACDB047134.1*,GWHTACDB047140.1*,GWHTACDB047143.1*,GWHTACDB047147.1*,GWHTACDB047150.1*,GWHTACDB047151.1*,GWHTACDB047153.1*,GWHTACDB047157.1*,GWHTACDB047158.1*,GWHTACDB047159.1*,KAI5348756.1*,NNU_24832-RA*,MBA0762471.1*,GB_D08G0274*,GB_D08G0272*,Ghe08G03020*,Ghe08G03030*,Ghe08G03070*,GB_A08G0276*,GB_D08G0278*,Gohir.D08G033500.1*,Gohir.D08G032900.1*,Gohir.A08G022400.1*,Gohir.A08G023000.1*,TRITD7Bv1G179540.2*,Ghe11G25250*,C.cajan_03632*,Gohir.D05G315400.1*,MBA0776233.1*,OIT33235*,QL02p097472*,207927_Roottri25_g_trinLocDN545c0g1t1*,ClCG11G012543.1*,Cucsa.089730.1**,Braju.11G073000.1*,Brara.K00840*,KAI5348456.1*,GWHTACDB004952.1*,45184_Budtri25_g_trinLocDN2591c0g1t5*,45184_Leaftri25_g_trinLocDN4627c0g1t33*,45184_Roottri25_g_trinLocDN505c0g1t18*,45184_Roottri25_g_trinLocDN505c0g1t19*,ClCG09G022375.1*,ClCG09G022378.1*,Cucsa.185390.1*,Cucsa.185400.1*,ClCG06G013203.1*,Cucsa.092350.1*,ClCG06G013201.1*,Cucsa.092340.1*,AT4G25810.1*,Brara.A01575*,CDY02741*,AT5G57560.1*,Braju.02G116700.1*,Braju.10G110100.1*,Braju.11G314300.1*,Braju.16G466500.1*,Braju.16G466600.1*,BniB02g030880.1N.1*,BniB05g035790.1N.1*,Brara.B01206*,BcaB05g22353*,BcaB08g36108*,BcaB08g36109*,BcaC04g19954*,Cg4g022100.1**,Cg4g022200.1*,CP4g000259.t1*,CP4g000248.t1*,KAI5348759.1*,peq.017450*,78703_Anthertri25_g_trinLocDN11147c0g1t6*,MfusH1_16g02339-RA*,MfusH1_16g02340-RA*,C.cajan_31950*,Glyma.18G106500.1*,53846_Anthertri25_g_trinLocDN625c0g1t2*,Glyma.17G065100.1*,MsG0880047496.01.T01*,C.cajan_48436*,Lus10020772*,RcHm_v2.0_Chr4g0402961*,RcHm_v2.0_Chr4g0402981*,Lus10004580*,Lus10011982*,NNU_15031-RA*,207927_Anthertri25_g_trinLocDN4271c0g1t2**,Aqcoe6G159600.1*,Aqcoe6G159700.1*,Aqcoe1G208000.1*,GWHTACDB003361.1*,Cg4g022140.1*,Glyma.13G095200.1*,45184_Anthertri25_g_trinLocDN715c0g1t7*,WOK92107.1*,53846_Budtri25_g_trinLocDN5907c0g1t13*,CP4g000258.t1*,CP4g000247.t1*,CP4g000267.t1*,Nitab4.5_0000957g0170*,45184_Anthertri25_g_trinLocDN5708c0g2t3*,Solyc07T000453.1*,OIT40137*,Nitab4.5_0000762g0010*,207927_Anther39_g_soapLoc168428t1*,GWHTDOEA020729*,Cg4g022210.1*,CP4g000269.t1*,WOL08567.1*,RcHm_v2.0_Chr4g0402891*,207927_Roottri25_g_trinLocDN545c0g1t22*,207927_Fruittri25_g_trinLocDN865c1g1t8*,TRITD7Bv1G179950.1*,Aqcoe2G109200.1*,GWHTACDB049748.1*,GWHTACDB049749.1*,WOL15208.1*,peq.004362*,Braju.03G056400.1*,Braju.16G049300.1*,Brara.A00716*,Brara.K00839*,Mapoly0132s0043.1*,Mapoly0095s0068.1**,Cbp.R3.g02499875.AT2G14620_O*,Mapoly0072s0065.1*,Pp3c6_14940V3.1*,Mapoly0094s0050.1*,Mapoly0094s0049.1*,Mapoly0203s0013.1*,Pp3c25_10500V3.1*,Pp3c6_480V3.1*,Pp3c16_20960V3.1*,Mapoly0094s0046.1**,Mapoly0040s0065.1*,Mapoly0040s0062.1*,peq.013678*,Pp3c6_600V3.1*,Pp3c16_21040V3.1**,Pp3c6_490V3.1*,Pp3c25_10760V3.1*,Mapoly0072s0046.1*,MsG0480023001.01.T01*,Glyma.05G150400.1*,MfusH1_09g01360-RA*,MD09G1152600*,KAI5339718.1*,278075_Anthertri25_g_trinLocDN5012c0g1t2*,MBA0779109.1*,45184_Anthertri25_g_trinLocDN504c0g2t1**,CA12g20490*,Solyc12T002697.1*,CA03g00490*,Solyc09T002787.1*,Nitab4.5_0000037g0180*,OIT00242*,NNU_08415-RA*,1176413_Anther25_g_soapLoc180635t1*,1176413_Anthertri25_g_trinLocDN1160c0g2t2*,146442_Petaltri25_g_trinLocDN1467c0g1t15*,16481_Anther39_g_soapLoc108935t1*,GWHTDOEA007054*,PSS16397*,Braju.16G049200.1*,Brara.K00838*,NNU_15361-RA*,45184_Budtri25_g_trinLocDN22316c0g1t1*,1176413_Anthertri25_g_trinLocDN15984c0g1t1*,278075_Anther27_g_soapLoc212939t1*,VIT_211s0052g01220.1*,g.arboreum_cottongen_reftransV1_0027777*,146442_Anthertri25_g_trinLocDN422c0g1t1*,GWHTDOEA024361*,GWHTACDB018215.1*,GWHTACDB018220.1*,GWHTACDB018226.1*,VIT_205s0062g00250.1*,VIT_205s0062g00480.1*,VIT_205s0062g00610.1*,Ghe03G28930*,Ghe08G02990*,PSS20741*,PSS35651*,GB_A02G0200*,GB_A08G0271*,GB_D02G0206*,Gohir.D02G019800.1*,Gohir.A02G017600.1*,Gohir.A08G022200.1*,Cg9g014340.1*,C.cajan_03177*,C.cajan_34055*,Glyma.08G107300.1*,Glyma.11G253900.1*,Glyma.18G003200.1*,45184_Budtri25_g_trinLocDN344c0g2t3*,CP9g001663.t1*,ClCG08G003845.1*,MfusH1_04g00172-RA*,MD04G1020100*,53846_Anther29_g_soapLoc294112t1*,1176413_Anther21_g_soapLoc165720t1**,16481_Anther23_g_soapLoc357710t1*,GWHTDOEA004480*,Gohir.1Z049730.1*,Solyc07T000193.1*,GWHTDOEA017137*,Cg6g017820.1**,CP6g000621.t1**,KAI5339719.1**,MfusH1_09g01356-RA**,MD09G1152400**,Nitab4.5_0001675g0050*,OIT21114*,CA09g08160*,Solyc12T000513.1*,OIT19706*,OIT02630*,V3.Lp_chr7_0.1G6516.1*,Lus10023221**,KN540116.1_FGT007*,V3.Lp_chr7_0.1G6520.1*,V3.Lp_chr7_0.1G6522.1*,TRITD6Bv1G197500.1*,TRITD6Av1G202590.1**,V3.Lp_chr2_0G20608.1*,Sobic.006G205600*,LOC_Os04g51460.1*,Sobic.010G246700*,V3.Lp_chr7_0.1G10734.1*,KN539754.1_FGT004*,LOC_Os06g48160.1*,Sobic.010G246400*,Traes_7DL_BD41F4558.1*,Traes_7AL_0A74DE5B9.1*,TRITD7Av1G229860.3*,TRITD7Av1G230010.1*,TRITD7Av1G230180.10*,TRITD7Av1G230400.1*,TRITD7Bv1G179520.3*,TRITD7Bv1G179620.2*,Zm00001e013135_T002*,V3.Lp_chr7_0.1G10732.1*,LOC_Os06g48200.1*,V3.Lp_chr7_0.1G10738.1*,V3.Lp_chr2_0G20606.1*,LOC_Os04g51450.1*,LOC_Os06g48170.1*,TRITD7Av1G230230.1*,Mapoly0131s0006.1*,V3.Lp_chr7_0.1G10754.1*,Sobic.010G246500*,AT4G14130.1*,AT3G23730.1*,Braju.07G057400.1*,Braju.14G227300.1*,BniB01g033460.1N.1*,BniB07g013590.1N.1*,Brara.G00707*,Brara.H00699*,BcaB06g26532*,BcaC06g35562*,BcaC07g37721*,BcaC04g23991*,Braju.09G022500.1*,BcaC04g23953*,207927_Anthertri25_g_trinLocDN1991c0g1t1*,GWHTDOEA009901*,GWHTACDB031304.1*,278075_Anthertri25_g_trinLocDN1467c0g1t1*,C.cajan_26568*,PSS14437*,Glyma.13G304400.1*,Glyma.12G197600.1*,RcHm_v2.0_Chr2g0160611*,MBA0782808.1*,Gohir.A13G058300.1*,ClCG04G012570.1*,53846_Anther21_g_soapLoc276638t1*,AT4G03210.1*,Braju.13G337700.1*,Braju.03G299700.1*,Braju.13G291500.1*,BniB08g036670.1N.1*,BniB08g043490.1N.1*,Brara.C02767*,BcaB01g01971*,BcaB01g02513*,BcaC01g06697*,C.cajan_33749*,Glyma.U031113.1*,OIT00350*,GWHTBGBL007864*,53846_Anther23_g_soapLoc277232t1*,45184_Anthertri25_g_trinLocDN783c0g1t1*,146442_Anthertri25_g_trinLocDN23037c0g1t7*,GWHTACDB060042.1**,BcaB06g26707**,Ghe08G25640*,GB_A08G2332**,NNU_11056-RA**,GB_D08G2319**,Braju.07G046400.1**,Braju.14G217300.1**,BniB01g031490.1N.1*,Brara.G00668**,BcaC06g35769**,Cbp.R4.g00595710.AT4G13090_B*,OIT06887**,Nitab4.5_0002641g0150**,78703_Anthertri25_g_trinLocDN6875c0g1t1*,CP5g001393.t1**,Glyma.08G350000.1*,RcHm_v2.0_Chr6g0284451**,Cg5g013650.1**,CP6g002829.t1**,MD15G1192200**,ClCG06G008880.2*,Cucsa.326860.1*,MBA0777473.1*,Ghe06G07950*,C.cajan_15684*,Glyma.08G035900.1*,Glyma.05G228850.1*,Cucsa.326890.1**,peq.004363*,MfusH1_09g01359-RA*,MfusH1_17g01264-RA*,146442_Anthertri25_g_trinLocDN601c0g2t3*,PGR042G0647.01*,PGR042G1827.01*,PGR142G0120.01*,278075_Anthertri25_g_trinLocDN1857c0g1t2*,278075_Roottri25_g_trinLocDN508c0g2t2*,278075_Roottri25_g_trinLocDN508c0g2t7*,ClCG06G013207.1*,QL08p044050*,QL08p044062*,Cucsa.092370.1*,Cbp.R4.g01836000.AT4G25810_B*,MD09G1152700*,MD13G1237300*,MD17G1140000*,KAI5339717.1*,Glyma.13G095300.1*,MsG0880047493.01.T01*,MsG0880047495.01.T01*,WOL19750.1*,RcHm_v2.0_Chr2g0151371*,Cucsa.092380.1*,KN538794.1_FGT013*,LOC_Os06g48180.1*,Traes_7DL_AD8F90F24.2*,V3.Lp_chr7_0.1G10742.1*,TRITD7Av1G230220.2*,TRITD7Av1G230250.1*,TRITD7Bv1G179680.3*,V3.Lp_chr2_0G20620.1*,WOL08570.1*,207927_Anther39_g_soapLoc167728t1*	A. chinensis,A. graveolens,A. thaliana,B. carinata,B. juncea,B. napus,B. nigra,B. rapa,C. annuum,C. bursa-pastoris,C. cajan,C. lanatus,C. maxima,C. melo,C. pulcherrima,C. reticulata,C. sativus,D. barbatus,G. arboreum,G. barbadense,G. herbaceum,G. hirsutum,G. max,G. trilobum,H. cannabinus,L. usitatissimum,M. domestica,M. fusca,M. sativa,N. attenuata,N. tabacum,P. dulcis,P. granatum,R. chinensis,R. simplex,S. lycopersicum,S. miltiorrhiza,S. taccada,T. ulmifolia,V. vinifera	A. graminifolia,C. indica,H. speciosa,L. perenne,O. longistaminata,O. sativa,P. equestris,S. bicolor,T. aestivum,T. turgidum,X. caeruleum,Z. mays	A. coerulea,M. polymorpha,N. nucifera,P. patens	B. carinata,B. juncea,B. rapa,C. maxima,C. reticulata,C. sativus,D. barbatus,G. barbadense,G. herbaceum,H. cannabinus,L. usitatissimum,M. domestica,M. fusca,N. attenuata,N. tabacum,P. dulcis,R. chinensis,R. simplex,T. ulmifolia,V. vinifera	T. turgidum,X. caeruleum	A. coerulea,M. polymorpha,N. nucifera,P. patens	40	12	4	20	2	4	56	26	D+M+A	D+M+A	D+M+A
VIT_211s0065g00240.1	2	VIT_211s0065g00240.1*	V. vinifera						1	0	0	0	0	0	1	0	D		D+M
VIT_211s0065g00300.1	2	VIT_211s0065g00300.1*,CDX73555*	B. napus,V. vinifera						2	0	0	0	0	0	2	0	D		D
VIT_211s0065g00660.1	4	VIT_211s0065g00660.1*	V. vinifera						1	0	0	0	0	0	1	0	D		D
VIT_211s0065g00715.1	2	VIT_211s0065g00715.1*,Nitab4.5_0009440g0010*	N. tabacum,V. vinifera						2	0	0	0	0	0	2	0	D		D
VIT_211s0065g00930.1	33	VIT_211s0065g00930.1*,Ghe06G13600*,Ghe04G10960*,KN539948.1_FGT004*,Ghe04G00530*,RcHm_v2.0_Chr1g0380301*,NNU_10690-RA*,NNU_23057-RA*,1176413_Leaftri25_g_trinLocDN11464c0g1t7*,GWHTDOEA029416*	G. herbaceum,R. chinensis,R. simplex,S. miltiorrhiza,V. vinifera	O. longistaminata	N. nucifera				5	1	1	0	0	0	7	0	D+M+A		D+M+A
VIT_211s0065g01130.1	2	VIT_211s0065g01130.1*,VIT_200s2432g00010.1*	V. vinifera						1	0	0	0	0	0	1	0	D		D
VIT_211s0065g01150.1	2	VIT_211s0065g01030.1*	V. vinifera						1	0	0	0	0	0	1	0	D		D
VIT_211s0065g01160.1	2	VIT_211s0065g01160.1*,BcaB06g28816*	B. carinata,V. vinifera						2	0	0	0	0	0	2	0	D		D
VIT_211s0078g00380.1	2	VIT_211s0078g00380.1*	V. vinifera						1	0	0	0	0	0	1	0	D		D
VIT_211s0078g00430.1	3	VIT_211s0078g00430.1*,BcaC05g29437*	B. carinata,V. vinifera						2	0	0	0	0	0	2	0	D		D
VIT_211s0103g00250.1	4	VIT_211s0103g00250.1*,BcaC03g14169*	B. carinata,V. vinifera						2	0	0	0	0	0	2	0	D		D+M
VIT_211s0118g00030.1	212	1176413_Anthertri25_g_trinLocDN19704c0g1t3*,Cucsa.249320.1*,RcHm_v2.0_Chr6g0297581**,Lus10005186*,BcaNung01913**,peq.015005*,Nitab4.5_0001880g0040**,Nitab4.5_0004664g0010**,VIT_204s0008g05720.1**,AT5G25310.1*,Brara.F02729*,Cbp.O2.g02117000.AT5G25310_O**,Cbp.R2.g02117000.AT5G25310_O**,BcaNung02278*,BcaNung03213*,BniB02g071570.1N.1*,CA00g16020*,GWHTDOEA013287*,RcHm_v2.0_Chr2g0110701*,Nitab4.5_0000402g0050*,Aqcoe5G165200.1*,Pp3c6_24480V3.1**,GB_A02G1742*,MsG0580025615.01.T01*,g.arboreum_cottongen_reftransV1_0018303*,Sme2.5_01365.1_g00008.1*,ClCG10G007860.2*,MfusH1_01g00503-RA*,MfusH1_15g02765-RA*,1176413_Anthertri25_g_trinLocDN9078c0g1t2*,146442_Petaltri25_g_trinLocDN27303c0g1t10*,16481_Bud21_g_soapLoc269088t1*,207927_Budtri25_g_trinLocDN13644c0g1t4*,GWHTDOEA028372*,PGR102G3208.01*,GWHTACDB033339.1*,GWHTACDB034031.1*,GWHTACDB046225.1*,278075_Budtri25_g_trinLocDN1109c0g1t3*,Ghe02G18820*,MBA0760982.1*,PSS26181*,PSS26794*,PSS30033*,GB_D03G0344*,Gohir.D03G035300.1*,Gohir.A02G145300.1*,Cucsa.260230.1*,AT4G38040.1*,Braju.01G009400.1*,Braju.08G133600.1*,Braju.11G011100.1*,Braju.17G368700.1*,BniB03g014410.1N.1*,BniB05g000850.1N.1*,Brara.A00101*,Brara.H01751*,Cbp.O4.g02995000.AT4G38040_O*,Cbp.R4.g02995000.AT4G38040_O*,MD01G1041200*,MD15G1310000*,KAI5324926.1*,Glyma.09G200700.1*,Psat0s1830g0120.1*,Lus10012723*,Lus10002664*,GWHTBGBL027621*,CA00g82790*,Solyc11T000466.1*,NNU_19768-RA*,45184_Anthertri25_g_trinLocDN3952c0g1t4*,V3.Lp_chr6_0G5726.1*,LOC_Os02g09430.1*,Sobic.004G070100*,TRITD6Bv1G080590.2*,TRITD6Av1G075380.2*,Zm00001e013898_T002*,WOL11383.1*,OIT38070*,BcaB03g12315*,BcaC01g00353*,BcaNung00947*,53846_Anthertri25_g_trinLocDN1755c1g1t1*,78703_Budtri25_g_trinLocDN2885c0g1t2*,peq.000163*,CP1g002681.t1*,Traes_6AS_87F52F98E.1*	A. chinensis,A. graveolens,A. thaliana,B. carinata,B. juncea,B. nigra,B. rapa,C. annuum,C. bursa-pastoris,C. lanatus,C. pulcherrima,C. reticulata,C. sativus,D. barbatus,G. arboreum,G. barbadense,G. herbaceum,G. hirsutum,G. max,G. trilobum,H. cannabinus,L. usitatissimum,M. domestica,M. fusca,M. sativa,N. attenuata,N. tabacum,P. dulcis,P. granatum,P. sativum,R. chinensis,R. simplex,S. lycopersicum,S. melongena,S. miltiorrhiza,S. taccada,T. ulmifolia	A. graminifolia,C. indica,H. speciosa,L. perenne,O. sativa,P. equestris,S. bicolor,T. aestivum,T. turgidum,X. caeruleum,Z. mays	A. coerulea,N. nucifera	B. carinata,C. bursa-pastoris,N. tabacum,R. chinensis,V. vinifera		P. patens	37	11	2	5	0	1	50	6	D+M+A	D+A	D+M+A
VIT_211s0118g00431.1	2	VIT_211s0118g00431.1*	V. vinifera						1	0	0	0	0	0	1	0	D		D
VIT_211s0149g00240.1	13	VIT_211s0149g00240.1*,Cucsa.051250.1*,Brara.D01533*,CA07g02500*,Traes_7DS_3D49B9F9B.2*,Traes_6AL_E9A292FCD.1*,TRITD6Av1G212110.1*,BcaC01g01042*	B. carinata,B. rapa,C. annuum,C. sativus,V. vinifera	T. aestivum,T. turgidum					5	2	0	0	0	0	7	0	D+M		D+M
VIT_211s0149g00400.1	2	VIT_211s0149g00400.1*	V. vinifera						1	0	0	0	0	0	1	0	D		D+A
VIT_211s0149g00410.1	13	VIT_211s0206g00050.1*,NNU_02204-RA*,Cbp.R4.g00387000.AT5G38220_O*,Cbp.O4.g00387000.AT5G38220_O*,NNU_19083-RA*	C. bursa-pastoris,V. vinifera		N. nucifera				2	0	1	0	0	0	3	0	D+A		D+A
VIT_211s0206g00040.1	2	VIT_211s0206g00040.1*,VIT_211s0149g00390.1*	V. vinifera						1	0	0	0	0	0	1	0	D		D
VIT_211s0206g00100.1	2	VIT_211s0206g00100.1*,VIT_200s0912g00010.1*	V. vinifera						1	0	0	0	0	0	1	0	D		D
VIT_211s0206g00120.1	2	VIT_211s0206g00120.1*	V. vinifera						1	0	0	0	0	0	1	0	D		D
VIT_212s0028g00440.1	9	VIT_212s0028g00440.1*,MBA0775429.1*,NNU_22507-RA*,GB_D04G1655*,Traes_2DS_BB63C229F.1*	G. barbadense,G. trilobum,V. vinifera	T. aestivum	N. nucifera				3	1	1	0	0	0	5	0	D+M+A		D+M+A
VIT_212s0028g00670.1	13	VIT_212s0028g00670.1*,GWHTDOEA016071*,1176413_Anther37_g_soapLoc130507t1**,KAI5339776.1**,RcHm_v2.0_Chr2g0152101*,Glyma.14G030200.1**	R. chinensis,S. miltiorrhiza,V. vinifera			G. max,P. dulcis,R. simplex			3	0	0	3	0	0	3	3	D	D	D+M
VIT_212s0028g00980.1	14	ClCG11G016560.1*,Cucsa.058770.1*,MfusH1_09g01305-RA*,53846_Anthertri25_g_trinLocDN32970c0g1t1*	C. lanatus,C. pulcherrima,C. sativus,M. fusca						4	0	0	0	0	0	4	0	D		D
VIT_212s0028g01240.1	3	VIT_212s0028g01240.1*,207927_Roottri25_g_trinLocDN817c0g1t3*	V. vinifera	X. caeruleum					1	1	0	0	0	0	2	0	D+M		D+M
VIT_212s0028g01710.1	83	VIT_212s0028g01710.1*,Gohir.D10G035700.1*,GWHTACDB004151.1*,MBA0778228.1*,Ghe10G03770*,GWHTACDB019169.1**,MBA0788005.1**,Gohir.A05G153700.1*,Gohir.D05G156400.1*,Psat0s2741g0080.1*,GWHTBGBL029513*,GWHTBGBL024294*,GWHTDOEA017368*,CP2g000370.t2*,OIT27451*,Nitab4.5_0005428g0040*,CDY57748*,AT1G29270.1*	A. graveolens,A. thaliana,B. napus,C. reticulata,G. herbaceum,G. hirsutum,G. trilobum,H. cannabinus,N. attenuata,N. tabacum,P. sativum,S. miltiorrhiza,V. vinifera			G. trilobum,H. cannabinus			13	0	0	2	0	0	13	2	D	D	D+M+A
VIT_212s0028g01880.1	786	VIT_212s0028g02950.1**,PGR042G2989.01*,53846_Anther39_g_soapLoc117054t1*,146442_Anthertri25_g_trinLocDN103219c0g1t1*,146442_Anthertri25_g_trinLocDN1152c0g1t7*,146442_Anthertri25_g_trinLocDN1152c0g1t2*,146442_Budtri25_g_trinLocDN2577c0g1t11*,146442_Budtri25_g_trinLocDN2577c0g1t10*,146442_Stemtri25_g_trinLocDN11317c0g1t1*,45184_Petaltri25_g_trinLocDN24305c0g1t5*,RcHm_v2.0_Chr2g0119291*,RcHm_v2.0_Chr2g0128091*,GWHTDOEA007159*,PGR042G0505.01*,PGR042G2362.01*,Lus10017699*,GB_D10G2305*,GB_D10G2302*,Gohir.D10G205900.3*,MBA0780302.1*,Glyma.06G286700.1*,MsG0480021931.01.T01*,CA10g13670*,278075_Anthertri25_g_trinLocDN5910c0g1t4*,278075_Anthertri25_g_trinLocDN5910c0g2t1*,GWHTACDB037420.1*,Sme2.5_02030.1_g00004.1*,Sme2.5_02030.1_g00003.1*,Cucsa.309490.1*,Aqcoe1G249400.1*,CA10g02820*,Solyc10T000315.1*,207927_Petaltri25_g_trinLocDN4134c0g1t4*,207927_Anthertri25_g_trinLocDN13978c0g2t1*,GWHTBGBL017981*,Nitab4.5_0002196g0060*,1176413_Stemtri25_g_trinLocDN20997c0g1t14*,Aqcoe4G221300.1*,45184_Petaltri25_g_trinLocDN1532c0g1t1*,1176413_Root37_g_soapLoc267846t1*,VIT_212s0028g02740.1**,KAI5334581.1**,Glyma.14G200900.1*,Glyma.14G200800.3*,45184_Anthertri25_g_trinLocDN1964c0g2t1*,45184_Anthertri25_g_trinLocDN1964c0g1t4*,CP2g003062.t1*,CP2g003064.t1*,53846_Budtri25_g_trinLocDN812c2g1t2*,Solyc12T001814.1*,CP9g001411.t1*,CP2g000472.t1*,LOC_Os10g02880.1*,Traes_2BL_C467B516F.1*,Traes_4AL_C467B516F.1*,Traes_4AL_C467B516F1.1*,TRITD6Bv1G003870.1*,TRITD1Av1G195070.1*,LOC_Os05g43930.1*,78703_Anthertri25_g_trinLocDN8930c5g1t1*,V3.Lp_chr7_0.1G12556.1*,Sobic.004G341500*,VIT_210s0003g00440.1*,VIT_210s0003g00460.1*,LOC_Os09g17560.1*,Sobic.009G043900*,Zm00001e001851_T001*,Zm00001e001849_T001*,V3.Lp_chr1_0G17554.1*,TRITD1Av1G195120.1*,WOL05932.1*,146442_Anther21_g_soapLoc336670t1*,CA01g32000*,CP2g003068.t1*,Cg2g008240.1*,146442_Budtri25_g_trinLocDN11678c0g1t3*,Aqcoe2G407700.1*,TRITD2Bv1G214860.3**,TRITD2Av1G253180.3**,peq.001973*,peq.002117*,Nitab4.5_0001202g0030*,146442_Anther35_g_soapLoc249232t1**,Solyc06T001494.1*,VIT_210s0003g00480.1*,Nitab4.5_0000107g0050*,Nitab4.5_0000294g0070*,Nitab4.5_0002067g0010*,TRITD4Bv1G196390.1*,TRITD7Av1G024440.4*,Sobic.005G224400*,VIT_210s0003g00470.1*,Zm00001e021437_T001*	A. graveolens,C. annuum,C. maxima,C. pulcherrima,C. reticulata,C. sativus,D. barbatus,G. barbadense,G. hirsutum,G. max,G. trilobum,H. cannabinus,L. usitatissimum,M. sativa,N. tabacum,P. granatum,R. chinensis,R. simplex,S. lycopersicum,S. melongena,S. miltiorrhiza,T. ulmifolia,V. vinifera	A. graminifolia,C. indica,H. speciosa,L. perenne,O. sativa,P. equestris,S. bicolor,T. aestivum,T. turgidum,X. caeruleum,Z. mays	A. coerulea	P. dulcis,V. vinifera	H. speciosa,T. turgidum		23	11	1	2	2	0	35	4	D+M+A	D+M	D+M+A
VIT_212s0028g01980.1	88	VIT_212s0028g01980.1*,45184_Anthertri25_g_trinLocDN6105c1g1t1*,OIS99060*,Solyc12T000642.1*,Nitab4.5_0006142g0030*,146442_Anthertri25_g_trinLocDN8389c0g2t3*,53846_Budtri25_g_trinLocDN1536c0g1t5*,16481_Anthertri25_g_trinLocDN5931c0g1t2*,Aqcoe2G152300.1*,207927_Anthertri25_g_trinLocDN5514c0g1t16*,WOK93675.1*,WOL05657.1*,GWHTDOEA007118*,PGR142G0587.01*,KAI5338020.1*,MD11G1004300*,RcHm_v2.0_Chr2g0130111*,GWHTACDB009965.1*,Ghe03G04130*,GB_A03G2148*,GB_D02G2295*,Gohir.D02G204300.1*,Gohir.A03G182700.1*,CP2g002977.t1*,ClCG07G012090.1*,Cucsa.095890.1*,1176413_Anthertri25_g_trinLocDN14885c0g1t1*,278075_Anthertri25_g_trinLocDN9037c0g1t2*,PSR95267*,V3.Lp_chr7_0.1G9604.1*,LOC_Os06g35470.1*,Sobic.010G161525*,Traes_7DL_98FC4C336.2*,TRITD7Av1G189320.1*,TRITD7Bv1G155090.2*,Zm00001e037138_T001*,AT2G42710.1*,Braju.05G322500.1*,Braju.15G465900.1*,CDY50819*,BniB06g003860.1N.1*,Brara.E00315*,MsG0480021985.01.T01*,C.cajan_23422*,Glyma.12G129400.1*,Glyma.06G276000.1*,Lus10036988*,peq.009762*,78703_Anthertri25_g_trinLocDN4486c0g1t1*	A. chinensis,A. thaliana,B. juncea,B. napus,B. nigra,B. rapa,C. cajan,C. lanatus,C. pulcherrima,C. reticulata,C. sativus,D. barbatus,G. barbadense,G. herbaceum,G. hirsutum,G. max,H. cannabinus,L. usitatissimum,M. domestica,M. sativa,N. attenuata,N. tabacum,P. dulcis,P. granatum,R. chinensis,R. simplex,S. lycopersicum,S. miltiorrhiza,S. taccada,T. ulmifolia,V. vinifera	A. graminifolia,C. indica,H. speciosa,L. perenne,O. sativa,P. equestris,S. bicolor,T. aestivum,T. turgidum,X. caeruleum,Z. mays	A. coerulea				31	11	1	0	0	0	43	0	D+M+A		D+M+A
VIT_212s0028g03235.1	2	MBA0776900.1*	G. trilobum						1	0	0	0	0	0	1	0	D		D
VIT_212s0028g03240.3	440	Aqcoe1G253900.1*,OIT02593*,GWHTDOEA009811**,PGR042G1054.01*,PGR042G2387.01*,PGR042G2522.01*,RcHm_v2.0_Chr2g0127471*,Aqcoe4G089000.1*,GWHTACDB031332.1*,Nitab4.5_0004959g0050*,Ghe13G08000*,MBA0782832.1*,GWHTACDB007436.1*,CP2g002578.t1*,207927_Roottri25_g_trinLocDN1309c0g2t3*,207927_Stem33_g_soapLoc658515t1*,CDY13865*,BniB02g015290.1N.1*,BcaB08g34929*,CP2g002577.t1*,Mapoly0024s0033.1*,NNU_25929-RA*,1176413_Stemtri25_g_trinLocDN2195c0g1t3*,146442_Budtri25_g_trinLocDN14345c0g1t4*,16481_Anther25_g_soapLoc368711t1*,GWHTDOEA009814*,VIT_212s0028g03210.1*,Ghe03G07380*,MBA0766119.1*,GB_A03G1852*,GB_D02G2006*,Gohir.D02G178100.1*,Gohir.A03G155100.1*,KAI5338777.1*,C.cajan_23942*,Lus10039861*,GWHTBGBL028137*,45184_Roottri25_g_trinLocDN10144c0g1t6*,LOC_Os11g35040.1*,Sobic.005G152000*,Sobic.005G152100*,Zm00001e024592_T001*,OIS99186*,53846_Stemtri25_g_trinLocDN8868c0g1t5*,Sobic.005G152200*,Traes_1BS_D5E16C471.1*,TRITD1Bv1G030970.1*,207927_Anthertri25_g_trinLocDN8177c0g1t5*,VIT_212s0028g03200.1*,Lus10017704*,Lus10017705*,PSS14472**,AT5G36160.1*,MfusH1_17g02235-RA*,278075_Anthertri25_g_trinLocDN10802c0g1t19*,MD17G1234900*,BcaB02g08042*,Braju.05G217000.1*,BniB06g053740.1N.1*,Brara.E01387*,Glyma.12G205900.1*,Ghe03G07360*,MBA0766120.1**,MBA0766121.1*,Glyma.06G235900.1*,Psat4g136560.1*,MsG0280010773.01.T01*,MsG0880044413.01.T01*,Lus10017703*,Lus10033659*,Zm00001e021089_T003*,Sme2.5_10373.1_g00001.1*,Nitab4.5_0005232g0070*,PSS16423*,Sme2.5_00165.1_g00009.1*,CA07g14230*,CA07g14280*,Sme2.5_00165.1_g00008.1*,KN539344.1_FGT004*,Traes_1BL_D8276D3DB.1*,Traes_6DL_9D98387E7.1*,LOC_Os02g19924.1*,Sobic.003G199900*,Traes_6AL_B79748FE8.1*,TRITD6Bv1G197710.1*,TRITD6Av1G202770.3*,CP2g002580.t1*,Cg2g013120.1**,WOL14175.1*,278075_Anther35_g_soapLoc163704t1*,Cucsa.384930.1*,Pp3c22_9793V3.1*,Pp3c22_9790V3.1*,MsG0880044391.01.T01*,Solyc10T000215.1*,Sme2.5_15315.1_g00001.1*,Sme2.5_22459.1_g00001.1*,OIT04696*,Nitab4.5_0001208g0140*,AT2G20610.1*,Braju.03G068400.1*,Braju.03G068800.1*,Braju.07G001500.1*,Braju.16G059500.1*,Braju.17G002100.1*,BniB03g067130.1N.1*,Brara.G00024*,Cbp.R3.g02994500.AT2G20610_O*,BcaB03g16857*,BcaC06g36753*,Braju.09G441100.1**,Braju.09G419200.1*,AT4G23600.1*,Braju.01G135700.1*,Braju.11G130700.1*,Braju.17G311500.1*,Brara.A01371*,Cbp.O4.g01631000.AT4G23590_B*,BcaC01g00823*,BcaC09g50972*,CA12g18900*,Sme2.5_09716.1_g00002.1**,278075_Anthertri25_g_trinLocDN2692c0g1t21*,1176413_Anthertri25_g_trinLocDN2661c0g1t4*,1176413_Anthertri25_g_trinLocDN18390c0g1t1*,Braju.16G558900.1*,peq.016160*,78703_Stemtri25_g_trinLocDN8470c0g1t5*,146442_Petaltri25_g_trinLocDN1109c1g1t9*,146442_Budtri25_g_trinLocDN3227c0g1t2*,78703_Bud29_g_soapLoc476190t1*,Nitab4.5_0003076g0040*,OIT02592*,MD03G1234800*,MfusH1_11g02344-RA*,16481_Anthertri25_g_trinLocDN1145c0g1t4*,GWHTDOEA006831*,PGR083G0227.01*,GWHTACDB009970.1*,GWHTACDB058668.1*,VIT_219s0014g02190.1*,Ghe13G20040*,PSR96377*,GB_A13G1847**,GB_D13G1786*,Gohir.A13G147200.1*,Gohir.D13G152212.1*,ClCG11G017780.1*,Cucsa.122880.1*,AT5G53970.1*,Braju.02G135700.1*,Braju.11G293200.1*,BniB05g032770.1N.1*,Brara.B01410*,Cbp.O5.g00794000.AT5G53970_O*,Cg4g010230.1*,KAI5333136.1*,Lus10017934*,CA10g01500*,45184_Anthertri25_g_trinLocDN278c0g1t22*,45184_Leaftri25_g_trinLocDN434c0g1t6*,BcaB05g22097*,BcaC03g14359*,RcHm_v2.0_Chr5g0032401*,CP4g001764.t1*,Glyma.06G235500.8*,C.cajan_40315*,53846_Anther21_g_soapLoc279496t1*,NNU_26528-RA*,207927_Budtri25_g_trinLocDN13103c0g1t4*,WOL03339.1*,WOL15727.1*,LOC_Os11g42510.1*,V3.Lp_chr4_0G14242.1*,Traes_4DL_E9801DD6D.2*,Traes_4BS_A7B66E010.1*,Traes_4AS_A78282154.1*,TRITD4Av1G087710.4*,TRITD4Bv1G052040.2*	A. chinensis,A. graveolens,A. thaliana,B. carinata,B. juncea,B. napus,B. nigra,B. rapa,C. annuum,C. bursa-pastoris,C. cajan,C. lanatus,C. maxima,C. pulcherrima,C. reticulata,C. sativus,D. barbatus,G. barbadense,G. herbaceum,G. hirsutum,G. max,G. trilobum,H. cannabinus,L. usitatissimum,M. domestica,M. fusca,M. sativa,N. attenuata,N. tabacum,P. dulcis,P. granatum,P. sativum,R. chinensis,R. simplex,S. lycopersicum,S. melongena,S. miltiorrhiza,S. taccada,T. ulmifolia,V. vinifera	A. graminifolia,C. indica,H. speciosa,L. perenne,O. longistaminata,O. sativa,P. equestris,S. bicolor,T. aestivum,T. turgidum,X. caeruleum,Z. mays	A. coerulea,M. polymorpha,N. nucifera,P. patens	A. chinensis,B. juncea,C. maxima,G. barbadense,G. trilobum,S. melongena,S. miltiorrhiza			40	12	4	7	0	0	56	7	D+M+A	D	D+M+A
VIT_212s0028g03300.1	76	VIT_212s0028g03300.1**,Ghe01G02190*,MBA0758843.1**,Gohir.D01G017900.1*,GWHTACDB000159.1**,GWHTACDB007438.1**,Ghe01G02180*,GB_D01G0194**,Cucsa.195640.1*,ClCG07G002530.1*,NNU_11168-RA*,Nitab4.5_0003076g0070*,Nitab4.5_0006337g0010*,PSS14470*,CDY13114*,BniB02g055580.1N.1*,53846_Anther39_g_soapLoc117488t1*,53846_Budtri25_g_trinLocDN14588c0g2t2*,RcHm_v2.0_Chr2g0127531*,CP2g002548.t1*,Aqcoe1G256100.1*	A. chinensis,B. napus,B. nigra,C. lanatus,C. pulcherrima,C. reticulata,C. sativus,G. herbaceum,G. hirsutum,N. tabacum,R. chinensis		A. coerulea,N. nucifera	G. barbadense,G. trilobum,H. cannabinus,V. vinifera			11	0	2	4	0	0	13	4	D+A	D	D+A
VIT_212s0028g03460.1	33	Aqcoe1G260300.1**,PGR004G2829.01**,Solyc07T002485.1**,Solyc12T000628.1**,Sme2.5_08672.1_g00002.1**,Sme2.5_00017.1_g00033.1**,Solyc12T000045.1**,OIT21162**,45184_Anthertri25_g_trinLocDN32777c0g1t1*,WOL09144.1**,78703_Anther35_g_soapLoc65416t1**,peq.010245*,peq.003873**	T. ulmifolia	P. equestris		N. attenuata,P. granatum,S. lycopersicum,S. melongena	A. graminifolia,C. indica,P. equestris	A. coerulea	1	1	0	4	3	1	2	8	D+M	D+M+A	D+M+A
VIT_212s0028g03470.1	3	VIT_212s0028g03470.1*	V. vinifera						1	0	0	0	0	0	1	0	D		D
VIT_212s0028g03700.1	6	VIT_212s0028g03700.1*,Gohir.D02G179632.2*	G. hirsutum,V. vinifera						2	0	0	0	0	0	2	0	D		D+M
VIT_212s0028g04000.1	3	VIT_212s0028g04000.1*,VIT_212s0059g00050.1*	V. vinifera						1	0	0	0	0	0	1	0	D		D
VIT_212s0028g04010.1	2	VIT_212s0028g04010.1*	V. vinifera						1	0	0	0	0	0	1	0	D		D
VIT_212s0028g04030.1	83	278075_Stemtri25_g_trinLocDN1162c0g1t1*,Braju.10G020100.1*,Aqcoe4G300600.1*,278075_Petaltri25_g_trinLocDN9584c0g1t2*	B. juncea,D. barbatus		A. coerulea				2	0	1	0	0	0	3	0	D+A		D+M+A
VIT_212s0034g00290.1	5	Traes_5AL_98FA21B17.1*,Traes_5DL_1E173F9C5.1*,Traes_5AL_257B235B2.1*		T. aestivum					0	1	0	0	0	0	1	0	M		D+M
VIT_212s0034g00660.1	2	VIT_212s0034g00770.3*	V. vinifera						1	0	0	0	0	0	1	0	D		D
VIT_212s0034g00950.1	108	VIT_212s0034g00950.1*,peq.013135*,78703_Leaftri25_g_trinLocDN10426c0g1t4*,Aqcoe2G267300.1*,Aqcoe7G353500.1*,278075_Stigmatri25_g_trinLocDN7818c0g1t2*,Glyma.15G048000.1*,Cucsa.049600.1*,ClCG05G009820.2*,KAI5356179.1*,RcHm_v2.0_Chr5g0046031*,GWHTACDB041562.1*,Ghe01G22620*,MBA0760286.1*,Gohir.A01G176500.1*,Ghe03G00960*,MBA0766523.1*,GB_D02G2579*,Gohir.D02G232300.1*,Gohir.A03G210700.1*,MD15G1419200*,CP4g001906.t2*,Cg4g011480.1*,Psat1g170680.1*,MsG0280007601.01.T01*,Lus10030584*,Lus10030643*,GWHTBGBL000573*,GWHTBGBL007969*,Nitab4.5_0003071g0040*,CA00g60470*,Solyc01T003673.1*,Nitab4.5_0009907g0020*,Sme2.5_00281.1_g00012.1*,OIT07713*,1176413_Anthertri25_g_trinLocDN55476c0g1t1*,GWHTDOEA014381*,45184_Roottri25_g_trinLocDN6697c0g1t7*,PSS02851*,KN538716.1_FGT059*,Zm00001e003996_T001*,PGR042G1741.01*,TRITD5Bv1G235070.1*,WOL20049.1*,146442_Anthertri25_g_trinLocDN11307c0g1t8*,Pp3c7_8870V3.1*,Mapoly0042s0088.1*,Braju.13G450500.1*,Braju.15G100500.1*,AT3G54630.1*,Braju.09G369400.1*,Brara.I03720*,BcaC07g39801*,BcaC08g44691*,BcaB02g07728*	A. chinensis,A. graveolens,A. thaliana,B. carinata,B. juncea,B. rapa,C. annuum,C. lanatus,C. maxima,C. reticulata,C. sativus,D. barbatus,G. barbadense,G. herbaceum,G. hirsutum,G. max,G. trilobum,H. cannabinus,L. usitatissimum,M. domestica,M. sativa,N. attenuata,N. tabacum,P. dulcis,P. granatum,P. sativum,R. chinensis,R. simplex,S. lycopersicum,S. melongena,S. miltiorrhiza,T. ulmifolia,V. vinifera	A. graminifolia,C. indica,H. speciosa,O. longistaminata,P. equestris,T. turgidum,Z. mays	A. coerulea,M. polymorpha,P. patens				33	7	3	0	0	0	43	0	D+M+A		D+M+A
VIT_212s0034g01020.5	64	VIT_212s0034g01020.5*,Ghe12G21580*,MBA0772938.1*,Gohir.D12G167600.2*,Gohir.A12G164500.1*,Aqcoe3G340600.1*,GWHTACDB028696.1*,C.cajan_30499*,C.cajan_41437*,C.cajan_41440*,1176413_Roottri25_g_trinLocDN10820c0g1t4*,AT1G14205.1*,Braju.09G495400.1*,Braju.16G604000.1*,BniB02g008850.1N.1*,Brara.I05005*,BcaB08g34377*,BcaC07g41589*,RcHm_v2.0_Chr4g0439701*,RcHm_v2.0_Chr6g0288631*,CA11g04270*,Nitab4.5_0001555g0030*,278075_Anthertri25_g_trinLocDN18076c0g1t2*,16481_Stemtri25_g_trinLocDN6249c0g1t8*,146442_Budtri25_g_trinLocDN40489c0g1t2*,GWHTDOEA025528*,Solyc05T000283.1*,OIT28299*,CP7g000321.t1*	A. thaliana,B. carinata,B. juncea,B. nigra,B. rapa,C. annuum,C. cajan,C. reticulata,D. barbatus,G. herbaceum,G. hirsutum,G. trilobum,H. cannabinus,N. attenuata,N. tabacum,R. chinensis,R. simplex,S. lycopersicum,S. miltiorrhiza,S. taccada,V. vinifera	H. speciosa	A. coerulea				21	1	1	0	0	0	23	0	D+M+A		D+M+A
VIT_212s0034g01280.1	2	VIT_212s0034g01280.1*	V. vinifera						1	0	0	0	0	0	1	0	D		D
VIT_212s0034g01460.1	27	ClCG09G004378.1*,Braju.14G306400.1*,C.cajan_22263*	B. juncea,C. cajan,C. lanatus						3	0	0	0	0	0	3	0	D		D+M
VIT_212s0034g01770.1	3	VIT_212s0034g01770.1*	V. vinifera						1	0	0	0	0	0	1	0	D		D+M+A
VIT_212s0034g01780.8	104	VIT_212s0034g01780.8*,1176413_Anthertri25_g_trinLocDN1191c0g1t15*,Aqcoe6G019900.1*,16481_Anthertri25_g_trinLocDN2425c0g1t14*,207927_Anthertri25_g_trinLocDN3132c0g1t10*,278075_Anthertri25_g_trinLocDN2914c0g1t6*,ClCG02G000100.1*,Cucsa.228050.1*,Cucsa.184700.1*,PGR042G0677.01*,Cg3g004010.1*,CP3g003383.t1*,KAI5356223.1*,Glyma.15G046600.2*,Glyma.08G186200.2*,53846_Anthertri25_g_trinLocDN2228c0g1t2*,MfusH1_08g02109-RA*,Lus10035960*,RcHm_v2.0_Chr2g0123211*,Nitab4.5_0000816g0010*,45184_Anthertri25_g_trinLocDN8266c0g1t5*,GWHTACDB053292.1*,GWHTBGBL015305*,AT5G13340.1*,Braju.10G199800.1*,Braju.16G372100.1*,Brara.J02097*,BcaC04g19121*,BniB02g043420.1N.1*,Cbp.O2.g01054000.AT5G13340_O*,MD15G1137800*,KAI5335806.1*,Sobic.005G143200*,MBA0782165.1*,V3.Lp_chr4_0G16598.1*,Zm00001e011186_T001*,Zm00001e024181_T001*,278075_Anther37_g_soapLoc159293t1*,PGR102G0439.01*,PSS19050*,Solyc01T003619.1*,NNU_19482-RA*,NNU_24711-RA*,LOC_Os11g34150.1*,Traes_4BL_BAB7E69F8.2*,V3.Lp_chr3_0G17758.1*,LOC_Os10g15390.1*,Sobic.004G093500*,TRITD4Av1G004360.1*,TRITD4Bv1G170110.1*,Zm00001e014470_T001*,Traes_6DL_362A0041F.1*,TRITD6Bv1G214050.2*,TRITD6Av1G215830.3*,78703_Anthertri25_g_trinLocDN5434c0g1t20*,207927_Anthertri25_g_trinLocDN16826c0g1t7*,WOL02805.1*,peq.013091*,BcaNung04762*,53846_Anther21_g_soapLoc272965t1*,16481_Petaltri25_g_trinLocDN1341c0g1t1*,PSS26610*,Glyma.04G206600.1*,Glyma.06G158900.1*,Solyc05T002755.1*,RcHm_v2.0_Chr5g0049401*	A. chinensis,A. graveolens,A. thaliana,B. carinata,B. juncea,B. nigra,B. rapa,C. bursa-pastoris,C. lanatus,C. maxima,C. pulcherrima,C. reticulata,C. sativus,D. barbatus,G. max,G. trilobum,H. cannabinus,L. usitatissimum,M. domestica,M. fusca,N. tabacum,P. dulcis,P. granatum,R. chinensis,R. simplex,S. lycopersicum,S. taccada,T. ulmifolia,V. vinifera	A. graminifolia,C. indica,L. perenne,O. sativa,P. equestris,S. bicolor,T. aestivum,T. turgidum,X. caeruleum,Z. mays	A. coerulea,N. nucifera				29	10	2	0	0	0	41	0	D+M+A		D+M+A
VIT_212s0034g02200.1	3	VIT_212s0034g02200.1*,Traes_1DL_AFF7AECEA.1*	V. vinifera	T. aestivum					1	1	0	0	0	0	2	0	D+M		D+M
VIT_212s0034g02250.1	3	VIT_212s0034g02250.1*,VIT_212s0035g00420.1*	V. vinifera						1	0	0	0	0	0	1	0	D		D
VIT_212s0034g02270.1	2	VIT_212s0034g02270.1*	V. vinifera						1	0	0	0	0	0	1	0	D		D
VIT_212s0035g00010.1	2	VIT_212s0035g00010.1*	V. vinifera						1	0	0	0	0	0	1	0	D		D
VIT_212s0035g00200.1	18	Lus10005627*,Lus10004156*,g.arboreum_cottongen_reftransV1_0009108*,g.arboreum_cottongen_reftransV1_0023079*,MBA0787752.1*,Lus10028401*,NNU_23915-RA*,MBA0769291.1*	G. arboreum,G. trilobum,L. usitatissimum		N. nucifera				3	0	1	0	0	0	4	0	D+A		D+M+A
VIT_212s0035g00805.1	2	VIT_212s0035g00805.1*,Cucsa.032810.1*	C. sativus,V. vinifera						2	0	0	0	0	0	2	0	D		D
VIT_212s0035g01045.1	43	Aqcoe5G147000.1*,Ghe01G23780*,MBA0760360.1*,Gohir.A01G184400.1*,Gohir.D01G175400.1*,53846_Anther21_g_soapLoc266247t1*,ClCG10G007120.1*,Cucsa.114150.1*,KAI5356350.1*,Psat1g222640.1*,Sme2.5_00025.1_g00006.1*,CA08g15240*,OIT34048*,NNU_02417-RA*,WOL17902.1*,CP3g003731.t1*	C. annuum,C. lanatus,C. pulcherrima,C. reticulata,C. sativus,G. herbaceum,G. hirsutum,G. trilobum,N. attenuata,P. dulcis,P. sativum,S. melongena	C. indica	A. coerulea,N. nucifera				12	1	2	0	0	0	15	0	D+M+A		D+M+A
VIT_212s0035g01050.1	2	VIT_212s0035g01050.1*,PGR042G3341.01**	V. vinifera			P. granatum			1	0	0	1	0	0	1	1	D	D	D
VIT_212s0035g01240.1	2	VIT_212s0035g01240.1*,g.arboreum_cottongen_reftransV1_0016542*	G. arboreum,V. vinifera						2	0	0	0	0	0	2	0	D		D
VIT_212s0035g01520.1	2	VIT_212s0035g01250.2*	V. vinifera						1	0	0	0	0	0	1	0	D		D
VIT_212s0035g01940.1	97	VIT_212s0035g01940.1*,LOC_Os02g35610.1*,Sobic.004G183200*,Traes_6BS_3B777AAC7.2*,Traes_6AL_BCFC7E2BE1.1*,Traes_6DS_5D692576D.2*,TRITD6Bv1G034900.1*,TRITD6Bv1G097600.1*,TRITD6Av1G112490.1*,Cbp.O1.g01256000.AT1G14450_O*,Cbp.R1.g01256000.AT1G14450_O*,Aqcoe5G216000.1*,PSS21672*,BniB04g008880.1N.1*,AT2G02510.1*,Braju.02G300500.1*,Braju.12G078900.1*,Brara.B03116*,Cbp.O8.g00118000.AT2G02510_O*,Cbp.R8.g00118000.AT2G02510_O*,BcaB07g30330*,BcaC03g17146*,BcaC07g41575*,CgUng003930.1*,Cg2g047420.1*,MfusH1_15g04088-RA*,GWHTACDB040441.1*,GWHTACDB056329.1*,Ghe05G17410*,GB_A05G1628*,Gohir.A05G160000.1*,Gohir.D05G162700.1*,Braju.15G230400.1*,BniB03g005990.1N.1*,BniB06g034050.1N.1*,Brara.F00968*,MD08G1249300*,MD15G1444100*,Glyma.17G002300.1*,Psat0s2555g0160.1*,BcaB03g13096*,BcaC05g25348*,RcHm_v2.0_Chr7g0218891*,CP3g004302.t1*,CP3g004291.t1*,CP3g004298.t1*,Lus10005182*,Lus10038124*,Nitab4.5_0001085g0140*,CA08g13730*,Solyc01T003491.1*,Nitab4.5_0000521g0060*,Nitab4.5_0006159g0060*,Sme2.5_08408.1_g00004.1*,OIT29095*,BcaB08g34397*,PGR042G3007.01*,WOL04121.1*,peq.015313*,WOL01329.1*,Braju.06G093300.1*,Braju.17G448200.1*	A. chinensis,A. thaliana,B. carinata,B. juncea,B. nigra,B. rapa,C. annuum,C. bursa-pastoris,C. maxima,C. reticulata,G. barbadense,G. herbaceum,G. hirsutum,G. max,H. cannabinus,L. usitatissimum,M. domestica,M. fusca,N. attenuata,N. tabacum,P. granatum,P. sativum,R. chinensis,S. lycopersicum,S. melongena,V. vinifera	C. indica,O. sativa,P. equestris,S. bicolor,T. aestivum,T. turgidum	A. coerulea				26	6	1	0	0	0	33	0	D+M+A		D+M+A
VIT_212s0035g02120.1	2	VIT_212s0035g02120.1*,VIT_205s0020g03590.1*	V. vinifera						1	0	0	0	0	0	1	0	D		D
VIT_212s0035g02210.1	2	VIT_212s0035g02210.1*	V. vinifera						1	0	0	0	0	0	1	0	D		D
VIT_212s0055g00190.1	10	VIT_203s0017g02146.1*	V. vinifera						1	0	0	0	0	0	1	0	D		D
VIT_212s0055g00480.1	78	VIT_212s0055g00480.1*,OIT22178*,Glyma.05G120300.1*,MsG0480022687.01.T01*,53846_Anthertri25_g_trinLocDN7403c0g1t1*,278075_Budtri25_g_trinLocDN1693c0g2t1*,GWHTDOEA014446*,AT3G09580.1*,Braju.14G345600.1*,BniB01g050080.1N.1*,Cbp.O3.g00757000.AT3G09580_O*,BcaC05g29686*,PSS26226*,NNU_21166-RA*,Pp3c2_19910V3.1*,Mapoly0005s0009.1*,GWHTBGBL029915*,Ghe04G20210*,C.cajan_22873*,Zm00001e035600_T001*,WOL01091.1*,ClCG10G015890.2*,Cucsa.338080.1*	A. chinensis,A. graveolens,A. thaliana,B. carinata,B. juncea,B. nigra,C. bursa-pastoris,C. cajan,C. lanatus,C. pulcherrima,C. sativus,D. barbatus,G. herbaceum,G. max,M. sativa,N. attenuata,S. miltiorrhiza,V. vinifera	C. indica,Z. mays	M. polymorpha,N. nucifera,P. patens				18	2	3	0	0	0	23	0	D+M+A		D+M+A
VIT_212s0055g00560.1	5	VIT_202s0033g00520.5*	V. vinifera						1	0	0	0	0	0	1	0	D		D
VIT_212s0055g00620.1	2	VIT_212s0055g00620.1*	V. vinifera						1	0	0	0	0	0	1	0	D		D
VIT_212s0055g00720.1	3	VIT_212s0055g00720.1*	V. vinifera						1	0	0	0	0	0	1	0	D		D+M
VIT_212s0055g01070.1	9	Ghe03G05260*	G. herbaceum						1	0	0	0	0	0	1	0	D		D+M+A
VIT_212s0055g01165.1	3	VIT_212s0055g01165.1*,VIT_212s0121g00155.1*	V. vinifera						1	0	0	0	0	0	1	0	D		D
VIT_212s0055g01285.1	3	VIT_212s0055g01285.1*,VIT_212s0121g00430.1*,Gohir.A13G065925.1*	G. hirsutum,V. vinifera						2	0	0	0	0	0	2	0	D		D
VIT_212s0055g01300.1	3	VIT_212s0178g00090.1*	V. vinifera						1	0	0	0	0	0	1	0	D		D
VIT_212s0057g00150.1	14	VIT_212s0057g00150.1*,ClCG10G006440.2*,MfusH1_11g02143-RA*,Cucsa.074440.1*,MD11G1235300*,53846_Roottri25_g_trinLocDN1438c0g3t1*	C. lanatus,C. pulcherrima,C. sativus,M. domestica,M. fusca,V. vinifera						6	0	0	0	0	0	6	0	D		D
VIT_212s0057g00210.1	7	VIT_212s0057g00210.1**,VIT_219s0014g03730.1*,Traes_2DS_D554E8024.1*,Traes_2BS_94EA74C6E.1*,207927_Stemtri25_g_trinLocDN15034c0g1t1*	V. vinifera	T. aestivum,X. caeruleum		V. vinifera			1	2	0	1	0	0	3	1	D+M	D	D+M
VIT_212s0057g00380.1	2	VIT_212s0057g00380.1*	V. vinifera						1	0	0	0	0	0	1	0	D		D
VIT_212s0059g00140.1	2	VIT_212s0059g00140.1*	V. vinifera						1	0	0	0	0	0	1	0	D		D
VIT_212s0059g00630.1	17	Aqcoe1G233400.1**,Cg2g018440.1**,CP2g002148.t1**,V3.Lp_chr2_0G7914.1**,V3.Lp_chr2_0G7916.1**,V3.Lp_chr2_0G7920.1**				C. maxima,C. reticulata	L. perenne	A. coerulea	0	0	0	2	1	1	0	4		D+M+A	D+M+A
VIT_212s0059g00920.1	9	MBA0761941.1*,Ghe02G04410*,MBA0778398.1**	G. herbaceum,G. trilobum			G. trilobum			2	0	0	1	0	0	2	1	D	D	D
VIT_212s0059g01050.1	10	VIT_212s0059g01050.1*,GWHTACDB003808.1*,GB_A08G0050*,Ghe08G00590*,GB_D08G0051*,Gohir.D08G012100.1*,Gohir.A08G001400.1*,RcHm_v2.0_Chr5g0066451*	G. barbadense,G. herbaceum,G. hirsutum,H. cannabinus,R. chinensis,V. vinifera						6	0	0	0	0	0	6	0	D		D
VIT_212s0059g01135.1	35	VIT_212s0059g01135.1*,GWHTACDB023393.1*,Ghe07G10140*,Ghe11G17570*,GB_D11G1662*,Gohir.D11G160600.1*,GWHTACDB043905.1*,Gohir.D08G060250.1*,Ghe08G06250*,Cucsa.148760.1*,Glyma.14G046400.1*,Glyma.02G270600.1*,RcHm_v2.0_Chr2g0158481*,CP2g002102.t1*	C. reticulata,C. sativus,G. barbadense,G. herbaceum,G. hirsutum,G. max,H. cannabinus,R. chinensis,V. vinifera						9	0	0	0	0	0	9	0	D		D+A
VIT_212s0059g01300.1	142	VIT_212s0059g01300.1*,ClCG02G018060.1*,Cucsa.384760.1*,QL08p030755*,Cg2g019130.1*,CP2g002068.t1*,1176413_Budtri25_g_trinLocDN15806c0g1t4*,146442_Anthertri25_g_trinLocDN70287c0g1t9*,KN540526.1_FGT005*,LOC_Os02g53210.1*,Aqcoe1G339200.1*,GWHTDOEA009961*,PGR142G3363.02*,Braju.13G169400.1*,Braju.15G302700.1*,BniB06g023910.1N.1*,BniB08g019740.1N.1*,Cbp.O6.g01188000.AT2G32970_O*,Cbp.R6.g01188000.AT2G32970_O*,BcaB01g03955*,AT2G32970.4*,Braju.03G405300.1*,Brara.C01683*,BcaC01g05877*,Brara.E01097*,Braju.05G245200.1*,CDY71025*,BcaC02g11363*,78703_Leaftri25_g_trinLocDN3357c2g1t2*,278075_Anthertri25_g_trinLocDN10196c0g3t1*,GWHTDOEA000072*,GWHTDOEA000048*,GWHTACDB009045.1*,VIT_207s0185g00080.1*,Pp3c9_1750V3.1*,V3.Lp_chr6_0G17236.1*,Traes_6DL_09E90F538.1*,Traes_6AL_BC4C52162.2*,Traes_6BL_0417D35AD.2*,TRITD6Bv1G190370.6*,TRITD6Av1G196640.4*,Zm00001e015992_T002*,Sobic.004G313300*,207927_Anthertri25_g_trinLocDN4445c0g1t7*,KN539082.1_FGT004*,Glyma.20G056800.1*,MfusH1_09g01005-RA*,MfusH1_17g00930-RA*,MD09G1113700*,MD17G1103800*,GWHTACDB004597.1*,MBA0757446.1*,Ghe07G09960*,GB_A07G0924*,GB_D07G0928*,Gohir.D07G089000.1*,Gohir.A07G082500.1*,GB_D07G1951*,Ghe07G20890*,MBA0758144.1*,GB_A07G1856*,Gohir.D07G175200.1*,Gohir.A07G168800.2*,KAI5340254.1*,GWHTBGBL022798*,RcHm_v2.0_Chr2g0158131*,278075_Anthertri25_g_trinLocDN5625c0g1t4*,WOL06656.1*,78703_Anthertri25_g_trinLocDN3182c0g1t4**,NNU_20366-RA*,16481_Anther33_g_soapLoc404315t1*,NNU_15905-RA*,1176413_Anthertri25_g_trinLocDN4240c0g1t19*,PSS14357*,53846_Petaltri25_g_trinLocDN5594c0g1t13*,278075_Bud39_g_soapLoc319982t1*,C.cajan_34908*,Glyma.13G026700.2*,Psat5g111680.1*,45184_Leaf33_g_soapLoc378880t1*,53846_Anthertri25_g_trinLocDN6866c0g2t6*,WOL03712.1*,CA07g11080*,Solyc07T001840.1*,Nitab4.5_0000482g0250*,Nitab4.5_0008863g0010*,Sme2.5_03870.1_g00003.1*,OIT00891*	A. chinensis,A. graveolens,A. thaliana,B. carinata,B. juncea,B. napus,B. nigra,B. rapa,C. annuum,C. bursa-pastoris,C. cajan,C. lanatus,C. maxima,C. melo,C. pulcherrima,C. reticulata,C. sativus,D. barbatus,G. barbadense,G. herbaceum,G. hirsutum,G. max,G. trilobum,H. cannabinus,M. domestica,M. fusca,N. attenuata,N. tabacum,P. dulcis,P. granatum,P. sativum,R. chinensis,R. simplex,S. lycopersicum,S. melongena,S. miltiorrhiza,S. taccada,T. ulmifolia,V. vinifera	A. graminifolia,C. indica,H. speciosa,L. perenne,O. longistaminata,O. sativa,S. bicolor,T. aestivum,T. turgidum,X. caeruleum,Z. mays	A. coerulea,N. nucifera,P. patens		A. graminifolia		39	11	3	0	1	0	53	1	D+M+A	M	D+M+A
VIT_212s0059g02390.1	366	16481_Anthertri25_g_trinLocDN23953c0g2t1*,PSR86668*,PSR90028*,MfusH1_03g00851-RA*,MfusH1_11g00954-RA*,MD03G1100900*,MD11G1115000*,KAI5322109.1*,KAI5322110.1*,RcHm_v2.0_Chr5g0062671*,RcHm_v2.0_Chr5g0062681*,RcHm_v2.0_Chr6g0304301**,146442_Anthertri25_g_trinLocDN1813c0g1t1*,146442_Anthertri25_g_trinLocDN1813c0g1t10*,Aqcoe4G141900.1**,Aqcoe4G012400.1*,Aqcoe4G189400.1**,Aqcoe1G475600.1*,Aqcoe3G105800.1**,VIT_206s0004g04060.1*,AT1G07750.1*,Traes_1BS_D00BF5C95.2*,Traes_1AS_54A7FBBFC.2*,GWHTACDB027410.1*,GWHTACDB027407.1*,g.arboreum_cottongen_reftransV1_0012682*,Ghe04G21470*,MBA0762226.1*,GB_A04G1511*,GB_D04G1895*,Gohir.A04G121100.2*,Gohir.D04G164000.1*,Lus10005438*,GWHTDOEA025594*,Braju.06G043100.1*,Braju.08G021300.1**,Braju.15G205200.1*,BniB06g037280.1N.1*,Brara.F00469*,Cg8g021640.1*,C.cajan_13579*,C.cajan_16923*,C.cajan_26700*,Glyma.15G042100.1*,MsG0480019442.01.T01*,MsG0480021378.01.T01*,Lus10005880*,Lus10015219*,CA11g13320*,CA11g13330*,Solyc11T002578.1*,Nitab4.5_0000610g0210*,Nitab4.5_0003179g0050*,Sme2.5_04037.1_g00005.1*,45184_Anthertri25_g_trinLocDN1371c0g1t4*,OIT37411**,BcaB02g06706*,53846_Anther23_g_soapLoc283293t1*,CP8g003012.t1*,GWHTBGBL002592*,GWHTBGBL019760*,GWHTBGBL019394**,Nitab4.5_0005009g0010**,Zm00001e038826_T001*,207927_Anthertri25_g_trinLocDN3207c0g1t1*,Sobic.009G017600*,Zm00001e027621_T002*,WOL08457.1*,78703_Petal35_g_soapLoc132435t1*,peq.007710*,ClCG02G003490.2*,Braju.09G529500.1**,Braju.16G644000.1**,BniB02g003810.1N.1*,Brara.H02909*,Cbp.O1.g00626000.AT1G07750_O*,Cbp.R1.g00626000.AT1G07750_O*,NNU_03828-RA*,278075_Roottri25_g_trinLocDN430c0g1t1*,278075_Anthertri25_g_trinLocDN2384c0g1t7*,278075_Roottri25_g_trinLocDN430c0g1t11*,g.arboreum_cottongen_reftransV1_0019460*,1176413_Anthertri25_g_trinLocDN577c0g1t8*,GWHTACDB002989.1**,GWHTACDB014853.1**,GWHTACDB014854.1**,GWHTACDB025059.1*,Ghe02G05030**,Ghe13G20680**,MBA0761899.1*,MBA0783700.1*,GB_A03G0474*,GB_A13G1894*,GB_D03G1515*,GB_D13G1835*,Gohir.D03G130400.1*,Gohir.A03G038000.1*,Gohir.A13G151600.1*,Gohir.D13G156000.1*,ClCG09G010500.2*,C.cajan_21143*,Psat7g219040.1*,Braju.04G154300.1**,Braju.07G134300.1**,Braju.14G115800.1**,Braju.15G330700.1**,BniB01g014410.1N.1*,BniB06g019820.1N.1*,Brara.D01718**,Brara.G01395**,V3.Lp_chr1_0G1304.1**,V3.Lp_chr1_0G1320.1*,V3.Lp_chr3_0G22066.1**,V3.Lp_chr3_0G25024.1**,V3.Lp_chr3_0G25944.1**,V3.Lp_chr4_0G6868.1**,V3.Lp_chr7_0.1G2638.1**,LOC_Os01g74480.1*,LOC_Os05g02520.1*,Traes_1DS_B2954347C.1*,TRITD3Bv1G278070.1**,TRITD3Av1G282450.1**,TRITD7Av1G274880.1*,BcaB02g10191*,BcaB06g28241**,BcaC02g08146**,BcaC02g10991**,KN538942.1_FGT012*,TRITD7Bv1G227950.1*,TRITD0Uv1G006350.1*,AT2G28680.1*,OIT06442*,BcaC07g42496*,Aqcoe3G346500.1*,Aqcoe3G346600.1**,GWHTDOEA008296*,NNU_03233-RA*,45184_Stigmatri25_g_trinLocDN15806c0g1t13*,KAI5356244.1*,KAI5356248.1*,VIT_212s0034g01870.1*,VIT_212s0034g01890.1*,VIT_212s0034g01930.1*,VIT_212s0034g01950.1*,MsG0080048653.01.T01*,Psat7g061840.1*,53846_Anther21_g_soapLoc275356t1*,V3.Lp_chr5_0G18250.1*,Glyma.08G127600.1*,MfusH1_08g02133-RA*,MD08G1231900*,MD08G1232200*,CA08g14620*,RcHm_v2.0_Chr7g0222101*,RcHm_v2.0_Chr7g0222091*	A. chinensis,A. graveolens,A. thaliana,B. carinata,B. juncea,B. nigra,B. rapa,C. annuum,C. bursa-pastoris,C. cajan,C. lanatus,C. maxima,C. pulcherrima,C. reticulata,D. barbatus,G. arboreum,G. barbadense,G. herbaceum,G. hirsutum,G. max,G. trilobum,H. cannabinus,L. usitatissimum,M. domestica,M. fusca,M. sativa,N. attenuata,N. tabacum,P. dulcis,P. sativum,R. chinensis,R. simplex,S. lycopersicum,S. melongena,S. miltiorrhiza,S. taccada,T. ulmifolia,V. vinifera	A. graminifolia,C. indica,H. speciosa,L. perenne,O. longistaminata,O. sativa,P. equestris,S. bicolor,T. aestivum,T. turgidum,X. caeruleum,Z. mays	A. coerulea,N. nucifera	A. graveolens,B. carinata,B. juncea,B. rapa,G. herbaceum,H. cannabinus,N. attenuata,N. tabacum,R. chinensis	L. perenne,T. turgidum	A. coerulea	38	12	2	9	2	1	52	12	D+M+A	D+M+A	D+M+A
VIT_212s0059g02410.1	1130	207927_Anthertri25_g_trinLocDN20993c0g1t1*,207927_Anthertri25_g_trinLocDN20993c0g1t5*,207927_Roottri25_g_trinLocDN2214c0g1t1*,Mapoly0143s0040.1*,Mapoly0006s0133.1*,Braju.02G056900.1*,Mapoly0068s0084.1*,KN538685.1_FGT016*,LOC_Os04g53640.1*,KN540283.1_FGT004*,WOL18100.1*,207927_Anthertri25_g_trinLocDN144c0g2t1*,278075_Anthertri25_g_trinLocDN863c0g1t3*,278075_Anthertri25_g_trinLocDN2860c1g1t5*,Mapoly0032s0142.1*,278075_Roottri25_g_trinLocDN14764c0g1t2*,V3.Lp_chr4_0G11116.1*,LOC_Os12g08920.1*,LOC_Os11g10460.1*,TRITD4Av1G156630.1*,TRITD4Bv1G040190.1*,278075_Anthertri25_g_trinLocDN4669c0g1t2*,278075_Leaftri25_g_trinLocDN9764c1g1t1*,BcaC03g15035*,Ghe08G28340*,MBA0764218.1*,Gohir.D08G237300.1*,207927_Anthertri25_g_trinLocDN4166c0g1t7*,Lus10001324*,Pp3c15_22510V3.1*,Pp3c9_18550V3.1*,278075_Budtri25_g_trinLocDN8482c0g1t3*,AT5G51890.1*,Braju.02G149100.1*,Brara.B01517*,BcaC03g14569*,53846_Anthertri25_g_trinLocDN3380c0g1t1*,Ghe08G29670*,GWHTACDB007177.1*,MBA0764309.1*,GB_A08G2729**,GB_A11G2153*,GB_D08G2713*,Gohir.D08G249300.1*,Gohir.A08G229000.1*,45184_Anther27_g_soapLoc194493t1*,ClCG01G004800.1*,Mapoly0039s0113.1*,ClCG02G023770.2*,GWHTACDB033219.1*,WOL18101.1**,V3.Lp_chr1_0G16794.1*,LOC_Os05g42000.1*,Traes_1BL_488EB8124.1*,TRITD1Bv1G178020.1*,KN538687.1_FGT095*,Zm00001e032044_T001*,Gohir.A03G110100.2*,53846_Petaltri25_g_trinLocDN7653c0g1t2*,ClCG02G008470.1*,Cucsa.072840.1*,MBA0765685.1*,Ghe03G13480*,GB_D02G1518*,Gohir.D02G134700.1*,CP2g002202.t1*,AT3G21770.1*,BniB01g036510.1N.1*,BniB07g042880.1N.1*,BcaC05g28125*,BcaC09g49118*,Glyma.12G195600.1*,Glyma.12G195500.1*,AT2G24800.1*,Braju.16G531300.1*,BniB02g020980.1N.1*,BcaC07g40904*,GWHTACDB037896.1*,45184_Anthertri25_g_trinLocDN4541c0g1t2*,V3.Lp_chr4_0G6462.1**,LOC_Os06g46799.1*,KN539439.1_FGT008*,TRITD7Av1G241540.3*,TRITD7Bv1G190630.3*,Solyc07T001826.1*,Sme2.5_02537.1_g00006.1*,WOL12204.1*,TRITD6Av1G045600.3*,V3.Lp_chr6_0G4434.1*,TRITD6Bv1G058720.3*,16481_Bud21_g_soapLoc266350t1*,LOC_Os02g06630.1*,CA07g12080*,BcaC05g24398*,WOL18099.1*,AT1G05260.1*,Braju.10G035000.1*,Braju.15G186800.1*,BniB02g002340.1N.1*,BniB06g039680.1N.1*,Brara.J00345*,BcaB02g06878*,1176413_Anthertri25_g_trinLocDN10135c0g3t1*,1176413_Budtri25_g_trinLocDN12611c0g1t1*,GWHTACDB028064.1*,GB_A09G1806*,ClCG10G020420.1*,Cucsa.307020.1*,KAI5325430.1*,Glyma.13G138300.1*,45184_Budtri25_g_trinLocDN27204c0g1t3*,WOL04629.1**,OIT39185*,CP1g002503.t1*,278075_Anthertri25_g_trinLocDN12784c0g1t2*,Nitab4.5_0000669g0080*,Braju.13G188700.1*,BcaC02g07547*,Pp3c15_13950V3.1*,MfusH1_05g03195-RA*,MfusH1_10g02986-RA*,146442_Anthertri25_g_trinLocDN2520c0g1t1*,146442_Anthertri25_g_trinLocDN2520c0g1t2*,146442_Anthertri25_g_trinLocDN2520c0g1t4*,16481_Bud23_g_soapLoc271651t1*,207927_Anthertri25_g_trinLocDN43271c0g1t1*,Aqcoe1G236500.1*,GWHTDOEA017767*,PGR042G1842.01*,GWHTACDB056255.1*,278075_Leaftri25_g_trinLocDN6490c0g1t1*,VIT_210s0116g01780.1*,Ghe05G18440*,MBA0775066.1*,PSS24837*,GB_A05G1729*,GB_D05G1754*,Gohir.A05G170100.1*,Gohir.D05G173200.1*,Cucsa.085830.1*,AT4G21960.1*,Braju.01G121400.1*,Braju.11G143500.1*,BniB05g014320.1N.1*,Brara.A01219*,Cbp.O4.g01476250.AT4G21960_O*,Cg2g045100.1*,MD05G1345800*,MD10G1321200*,KAI5330898.1*,Glyma.17G013600.1*,Glyma.07G260300.1*,CA02g18250*,Solyc02T001736.1*,Nitab4.5_0002827g0020*,Nitab4.5_0009120g0020*,Sme2.5_03745.1_g00003.1*,NNU_03385-RA*,45184_Anther21_g_soapLoc165240t1*,BcaC09g51176*,53846_Anther23_g_soapLoc281014t1*,53846_Anthertri25_g_trinLocDN70335c0g1t1*,RcHm_v2.0_Chr5g0003181*,peq.005573*,1176413_Stemtri25_g_trinLocDN16950c1g1t1*,CP2g000226.t1*,ClCG03G004740.2*,C.cajan_04423*,Lus10020045*,NNU_15832-RA*,peq.013072*,Pp3c4_1190V3.1*,Pp3c8_5520V3.1**,Aqcoe7G400400.1*,KAI5349211.1*,RcHm_v2.0_Chr5g0025671**,ClCG09G022680.1*,LOC_Os03g13200.1*,Nitab4.5_0000682g0070*,Nitab4.5_0000682g0080*,OIT31734*,Zm00001e008761_T004**,PGR119G1838.01*,AT4G33870.1*,BcaC09g52191**,BcaNung04669**,BniB05g003900.1N.1**,Aqcoe7G399600.1*,Cbp.O4.g02325500.AT4G33870_B*,KN540278.1_FGT001*,KN539051.1_FGT002*	A. chinensis,A. thaliana,B. carinata,B. juncea,B. nigra,B. rapa,C. annuum,C. bursa-pastoris,C. cajan,C. lanatus,C. maxima,C. pulcherrima,C. reticulata,C. sativus,D. barbatus,G. barbadense,G. herbaceum,G. hirsutum,G. max,G. trilobum,H. cannabinus,L. usitatissimum,M. domestica,M. fusca,N. attenuata,N. tabacum,P. dulcis,P. granatum,R. chinensis,R. simplex,S. lycopersicum,S. melongena,S. miltiorrhiza,S. taccada,T. ulmifolia,V. vinifera	C. indica,H. speciosa,L. perenne,O. longistaminata,O. sativa,P. equestris,T. aestivum,T. turgidum,X. caeruleum,Z. mays	A. coerulea,M. polymorpha,N. nucifera,P. patens	B. carinata,B. nigra,G. barbadense,R. chinensis	C. indica,L. perenne,Z. mays	P. patens	36	10	4	4	3	1	50	8	D+M+A	D+M+A	D+M+A
VIT_212s0059g02660.1	44	VIT_212s0059g02660.1*,GWHTDOEA031580*,GWHTACDB022185.1*,GWHTACDB027619.1*,GWHTACDB049437.1*,MBA0782003.1*,Gohir.D04G147200.2*,Gohir.A04G107200.1*,GB_D12G1590*,Gohir.D12G138800.1*,CA07g11870*,Nitab4.5_0017430g0010*,Solyc07T001978.1*,RcHm_v2.0_Chr2g0160271*,CP2g002234.t1*	C. annuum,C. reticulata,G. barbadense,G. hirsutum,G. trilobum,H. cannabinus,N. tabacum,R. chinensis,S. lycopersicum,S. miltiorrhiza,V. vinifera						11	0	0	0	0	0	11	0	D		D+M
VIT_212s0121g00290.1	2	VIT_212s0121g00290.1*	V. vinifera						1	0	0	0	0	0	1	0	D		D
VIT_212s0134g00393.1	2	GWHTBGBL022843*	A. graveolens						1	0	0	0	0	0	1	0	D		D
VIT_212s0142g00400.1	2	VIT_212s0142g00400.1*,Cucsa.398130.1*	C. sativus,V. vinifera						2	0	0	0	0	0	2	0	D		D
VIT_212s0142g00570.1	3	VIT_212s0142g00570.1*	V. vinifera						1	0	0	0	0	0	1	0	D		D
VIT_212s0142g00590.1	8	VIT_218s0041g02120.1*,VIT_218s0041g01620.1*,VIT_218s0117g00360.1*,VIT_218s0075g00480.2*,VIT_205s0051g00140.1*,VIT_218s0041g01750.2*,VIT_218s0001g03710.1*	V. vinifera						1	0	0	0	0	0	1	0	D		D
VIT_212s0142g00600.1	2	VIT_212s0034g00780.1*	V. vinifera						1	0	0	0	0	0	1	0	D		D
VIT_212s0178g00010.1	10	VIT_212s0178g00010.1*,Pp3c6_6031V3.1*,Nitab4.5_0000215g0090*,CA11g12590*,Nitab4.5_0001937g0070*,OIT34810*	C. annuum,N. attenuata,N. tabacum,V. vinifera		P. patens				4	0	1	0	0	0	5	0	D+A		D+M+A
VIT_213s0019g00120.1	2	VIT_213s0019g00090.1*	V. vinifera						1	0	0	0	0	0	1	0	D		D
VIT_213s0019g00285.1	4	VIT_213s0019g00285.1*	V. vinifera						1	0	0	0	0	0	1	0	D		D+M+A
VIT_213s0019g00630.1	4	VIT_213s0019g00630.1*,BcaB06g29099*,RcHm_v2.0_Chr1g0366201*,Traes_5DS_40BD88602.2*	B. carinata,R. chinensis,V. vinifera	T. aestivum					3	1	0	0	0	0	4	0	D+M		D+M
VIT_213s0019g00860.1	54	VIT_213s0019g00860.1*,GWHTDOEA015807*,PSS36646*,Nitab4.5_0012752g0010*,OIT33265*,MD09G1271100*,KAI5336387.1*,Nitab4.5_0000574g0090*,16481_Budtri25_g_trinLocDN5323c0g1t1*,Brara.D00767*,Solyc04T000533.1*,CA05g01890*,Sme2.5_02075.1_g00005.1*,WOK91938.1*,AT5G37670.1*,Cg6g018250.1*,RcHm_v2.0_Chr3g0491101*,CP6g000576.t1*,ClCG01G008680.2*,Psat2g046440.1**,45184_Anther21_g_soapLoc160380t1*,53846_Anthertri25_g_trinLocDN572c0g2t2*,Lus10020815*,GWHTACDB044118.1*,278075_Anthertri25_g_trinLocDN42242c0g1t1*,C.cajan_38479*,Glyma.02G244300.1*,Glyma.14G214800.1*	A. chinensis,A. thaliana,B. rapa,C. annuum,C. cajan,C. lanatus,C. maxima,C. pulcherrima,C. reticulata,D. barbatus,G. max,H. cannabinus,L. usitatissimum,M. domestica,N. attenuata,N. tabacum,P. dulcis,R. chinensis,S. lycopersicum,S. melongena,S. miltiorrhiza,S. taccada,T. ulmifolia,V. vinifera	C. indica		P. sativum			24	1	0	1	0	0	25	1	D+M	D	D+M+A
VIT_213s0019g00920.1	21	VIT_213s0019g00920.1*,ClCG07G003320.1*	C. lanatus,V. vinifera						2	0	0	0	0	0	2	0	D		D+A
VIT_213s0019g00990.1	53	KAI5346380.1**,Traes_4AL_F764B561B.2**				P. dulcis	T. aestivum		0	0	0	1	1	0	0	2		D+M	D+M+A
VIT_213s0019g01380.1	134	MsG0780036976.01.T01*,53846_Anthertri25_g_trinLocDN17258c0g1t1**,OIT33113*,Cucsa.010710.1*,Braju.05G291800.1*,BniB06g007200.1N.1*,Brara.E00617*,ClCG09G019910.1*,OIT22981*,Solyc01T000007.1*	B. juncea,B. nigra,B. rapa,C. lanatus,C. sativus,M. sativa,N. attenuata,S. lycopersicum			C. pulcherrima			8	0	0	1	0	0	8	1	D	D	D
VIT_213s0019g01590.1	2	Gohir.D12G165050.1*	G. hirsutum						1	0	0	0	0	0	1	0	D		D
VIT_213s0019g01610.1	420	VIT_213s0019g01610.1*,PSR93112*,PSS33301*,Aqcoe5G391200.1*,Lus10000951*,Lus10002702*,1176413_Anthertri25_g_trinLocDN8762c0g1t3*,MfusH1_01g01295-RA*,MD01G1135500*,MD07G1200200*,KAI5346431.1*,RcHm_v2.0_Chr1g0367771*,16481_Budtri25_g_trinLocDN3465c1g1t2*,Aqcoe1G264300.1*,GWHTDOEA004869*,Gohir.A06G167100.1*,GWHTACDB034737.1*,GWHTACDB034731.1*,GWHTACDB048614.1**,Ghe04G08140*,Gohir.D06G172500.1*,GB_D04G0682*,MBA0781497.1*,GB_A05G3774*,Gohir.A05G349100.1*,Gohir.D04G063467.1*,CA06g09330*,Ghe06G22940*,PSR90075**,V3.Lp_chr3_0G5388.1*,Gohir.A06G166800.2*,ClCG07G003400.2*,PGR142G1711.02*,278075_Anthertri25_g_trinLocDN406c0g1t6*,VIT_206s0004g04850.1*,Cucsa.165290.1*,Cucsa.117870.1*,MD00G1012600*,KAI5321979.1*,CA06g04800**,Solyc06T001031.1*,OIT37383*,C.cajan_19547*,Nitab4.5_0000042g0040*,Nitab4.5_0008780g0010*,16481_Bud33_g_soapLoc317484t1*,45184_Budtri25_g_trinLocDN6874c0g1t8*,Nitab4.5_0000463g0200*,Nitab4.5_0001326g0150*,OIT35066*,Nitab4.5_0001097g0010*,Nitab4.5_0008565g0030*,Glyma.13G336500.1*,C.cajan_13530*,Glyma.15G037800.5*,45184_Bud21_g_soapLoc319050t1*,NNU_18770-RA*,BcaB01g00790*,AT3G48670.1*,Braju.06G161400.1*,Braju.06G201100.1*,Braju.13G405600.1*,BniB08g056300.1N.1*,Brara.F02145*,BcaC07g39349*,MsG0380015332.01.T01*,Glyma.11G219200.1*,Glyma.18G038300.6*,Psat5g123840.1*,53846_Anther21_g_soapLoc281017t1*,AT3G12550.2*,Braju.05G079700.1*,Braju.14G322100.1*,Brara.E02846*,BcaC05g29258*,53846_Anthertri25_g_trinLocDN11193c0g1t4*,Cg8g022510.1*,CP8g003107.t1*,V3.Lp_chr3_0G13612.1*,RcHm_v2.0_Chr5g0065061*,g.arboreum_cottongen_reftransV1_0024691*,BcaB03g14512*,GWHTBGBL013218*,Nitab4.5_0001340g0080*,Nitab4.5_0001271g0080*,OIT26336*,16481_Budtri25_g_trinLocDN76c0g1t10*,BcaC07g41466*,GB_A05G1221*,GWHTACDB041007.1*,GWHTACDB056674.1*,g.arboreum_cottongen_reftransV1_0014870*,Ghe05G12900*,GB_D05G1209*,Gohir.A05G119900.2*,Gohir.D05G120900.2*,CP1g001355.t1*,Aqcoe7G360600.1*,Aqcoe7G207200.1*,PSR96009*,C.cajan_37506*,Glyma.08G217500.3*,Glyma.07G024100.4*,53846_Anthertri25_g_trinLocDN21376c1g1t4*,Psat7g259560.1*,MsG0880047609.01.T01*,MsG0480018163.01.T02*,MsG0480018163.01.T03*,MsG0480018163.01.T01*,MsG0880047609.01.T02*,Lus10037986*,Lus10009217*,Nitab4.5_0001454g0140*,CA03g32180*,Nitab4.5_0012768g0020*,1176413_Anther23_g_soapLoc175508t1*,GWHTDOEA031489*,Solyc03T002979.1*,Sme2.5_00022.1_g00018.1*,45184_Anthertri25_g_trinLocDN10005c0g1t8*,AT1G80790.1*,Cbp.R7_O7.g02151000.AT1G80790_B*,Braju.15G144100.1*,Braju.07G199300.1*,BniB06g044850.1N.1*,Brara.G02053*,BcaC08g45339*,278075_Anthertri25_g_trinLocDN877c0g1t2*,Brara.I04905*,Braju.09G486700.1*,Braju.15G218200.1*,AT1G15910.1*,Braju.06G107300.1*,Brara.F01104*,MD17G1222100*,PGR102G1289.01*,VIT_211s0103g00400.2*,VIT_211s0103g00420.3*,KAI5337567.1*,RcHm_v2.0_Chr2g0133201*,MBA0784319.1**,GWHTACDB058104.1*,Ghe13G28410*,GB_A13G2703*,GB_D13G2637*,Gohir.A13G227232.1*,Gohir.D13G232600.2*,Cucsa.079090.1*,GWHTBGBL013624*,GWHTBGBL000548*,LOC_Os05g06130.1*,146442_Anther25_g_soapLoc383759t1*,AT4G00380.1*,Cbp.O1.g01396000.AT1G15910_O*,GWHTBGBL010089*,Psat0s3709g0040.1*,1176413_Anther39_g_soapLoc146565t1*,PSR95106**,WOL15000.1*,146442_Anthertri25_g_trinLocDN10105c0g1t3*,78703_Anthertri25_g_trinLocDN11280c1g1t1*,peq.002703*,207927_Anther27_g_soapLoc250920t1*,78703_Anthertri25_g_trinLocDN1477c0g1t8*,peq.008974*,207927_Fruit25_g_soapLoc372512t1*,AT1G13790.2*,278075_Anthertri25_g_trinLocDN15381c0g1t1*,peq.008977*,Traes_3AL_A06119E85.1*,Traes_3DL_81AEF86C0.2*,Traes_3B_DAC6C58D5.2*,TRITD3Bv1G131630.1*,TRITD3Av1G148420.5*,V3.Lp_chr3_0G9602.1*,V3.Lp_chr4_0G16684.1*,207927_Budtri25_g_trinLocDN1029c0g1t4*,KN538805.1_FGT001*,Traes_2AL_A937B3996.2*,Traes_2DL_2641A5662.1*,TRITD2Bv1G122070.5*,TRITD2Av1G137550.1*,LOC_Os01g05470.1*,KN541065.1_FGT003*,V3.Lp_chr1_0G3908.1*,TRITD1Bv1G050960.2*,TRITD1Av1G038490.2*,Sobic.001G175500*,Zm00001e004948_T002*,Sobic.009G048300*,Traes_3AS_13F92B665.1*,TRITD7Bv1G114990.6*,V3.Lp_chr4_0G12718.1*,V3.Lp_chr7_0.1G6660.1*,KN539523.1_FGT003*,LOC_Os02g19130.1*,Sobic.007G043000*,Traes_7AL_B1F81BA1B.1*,TRITD7Av1G155670.2*,Zm00001e040246_T001*,TRITD3Av1G074920.3*,Zm00001e016919_T001*,Sobic.003G072500*,Zm00001e025803_T001*,WOL14902.1*,peq.018744*,Braju.10G123600.1*,Braju.10G124200.1*,AT5G59390.1*,Braju.16G451900.1*,BcaB08g36262*,PGR102G0388.01*,Braju.09G502800.1*,Braju.16G608300.1*,Braju.16G613300.1*,Lus10002703*	A. chinensis,A. graveolens,A. thaliana,B. carinata,B. juncea,B. nigra,B. rapa,C. annuum,C. bursa-pastoris,C. cajan,C. lanatus,C. maxima,C. pulcherrima,C. reticulata,C. sativus,D. barbatus,G. arboreum,G. barbadense,G. herbaceum,G. hirsutum,G. max,G. trilobum,H. cannabinus,L. usitatissimum,M. domestica,M. fusca,M. sativa,N. attenuata,N. tabacum,P. dulcis,P. granatum,P. sativum,R. chinensis,R. simplex,S. lycopersicum,S. melongena,S. miltiorrhiza,S. taccada,T. ulmifolia,V. vinifera	A. graminifolia,C. indica,H. speciosa,L. perenne,O. longistaminata,O. sativa,P. equestris,S. bicolor,T. aestivum,T. turgidum,X. caeruleum,Z. mays	A. coerulea,N. nucifera	A. chinensis,C. annuum,G. trilobum,H. cannabinus			40	12	2	4	0	0	54	4	D+M+A	D	D+M+A
VIT_213s0019g02030.1	2	VIT_213s0019g02030.1*,RcHm_v2.0_Chr7g0237231*	R. chinensis,V. vinifera						2	0	0	0	0	0	2	0	D		D
VIT_213s0019g02630.1	2	VIT_213s0019g02630.1*	V. vinifera						1	0	0	0	0	0	1	0	D		D+M
VIT_213s0019g02710.1	26	MsG0580029123.01.T01*,Traes_5BL_0663965E9.1*,KN538717.1_FGT046*,TRITD5Av1G188290.1*,Zm00001e034952_T003*,LOC_Os09g37270.1*,Sobic.002G284100*,Zm00001e010284_T002*,Zm00001e019276_T002*,LOC_Os01g62990.1*,KN538690.1_FGT075*,Sobic.003G356600**,peq.014762*,78703_Stigmatri25_g_trinLocDN2663c0g1t4*	M. sativa	A. graminifolia,O. longistaminata,O. sativa,P. equestris,S. bicolor,T. aestivum,T. turgidum,Z. mays			S. bicolor		1	8	0	0	1	0	9	1	D+M	M	D+M
VIT_213s0019g03230.1	3	VIT_213s0019g03230.1*,53846_Budtri25_g_trinLocDN41319c0g2t2*	C. pulcherrima,V. vinifera						2	0	0	0	0	0	2	0	D		D
VIT_213s0019g03300.1	72	VIT_213s0019g03300.1**,Aqcoe1G087300.1*,GWHTDOEA005209**,CA06g24120*,Solyc11T002480.1*,MBA0780889.1**,MBA0782440.1**,PSR93173**,MfusH1_01g01376-RA*,MfusH1_07g01902-RA*,AT3G55780.1**,BniB08g064540.1N.1**,BcaB01g00062**,BcaC07g39905**,Psat2g036120.1*,GWHTBGBL027646**,RcHm_v2.0_Chr1g0369251**	C. annuum,M. fusca,P. sativum,S. lycopersicum		A. coerulea	A. chinensis,A. graveolens,A. thaliana,B. carinata,B. nigra,G. trilobum,R. chinensis,S. miltiorrhiza,V. vinifera			4	0	1	9	0	0	5	9	D+A	D	D+M+A
VIT_213s0019g03450.1	59	VIT_213s0019g03450.1*,Aqcoe1G430300.1*,KAI5346538.1*,RcHm_v2.0_Chr3g0468601**,RcHm_v2.0_Chr1g0369501*,78703_Bud23_g_soapLoc426773t1*,146442_Anthertri25_g_trinLocDN8739c0g1t3*,peq.011721*,GWHTDOEA005196*,278075_Budtri25_g_trinLocDN17445c0g1t1*,Cucsa.136490.1*,16481_Bud35_g_soapLoc171193t1*,PSS34490*,53846_Anther21_g_soapLoc275806t1*,CDX72199*,Braju.09G379700.1*,CDY27263*,Brara.I03829*,BcaB01g00059*,AT3G55820.1*,BniB08g064570.1N.1*,Braju.13G460900.1*,Glyma.14G061700.1*,GWHTBGBL028279*,1176413_Anther27_g_soapLoc186086t1*,NNU_18586-RA*,GWHTACDB023923.1*,g.arboreum_cottongen_reftransV1_0013489*,Ghe08G02570*,MBA0762438.1*,GB_D08G0236*,Gohir.A08G018800.1*,Lus10028268*,Nitab4.5_0001654g0050*,Cbp.O8.g01819000.AT3G55820_O*,Cbp.R8.g01819000.AT3G55820_O*,CP7g003282.t1*,Cg7g001080.3*	A. chinensis,A. graveolens,A. thaliana,B. carinata,B. juncea,B. napus,B. nigra,B. rapa,C. bursa-pastoris,C. maxima,C. pulcherrima,C. reticulata,C. sativus,D. barbatus,G. arboreum,G. barbadense,G. herbaceum,G. hirsutum,G. max,G. trilobum,H. cannabinus,L. usitatissimum,N. tabacum,P. dulcis,R. chinensis,R. simplex,S. miltiorrhiza,S. taccada,V. vinifera	A. graminifolia,H. speciosa,P. equestris	A. coerulea,N. nucifera	R. chinensis			29	3	2	1	0	0	34	1	D+M+A	D	D+M+A
VIT_213s0019g03930.1	85	VIT_213s0019g03930.1*,Ghe13G02820*,Ghe13G02810*,GWHTBGBL023811*,Cucsa.275690.1*,Glyma.10G213000.1*,OIT00930*,Aqcoe7G323800.1*,RcHm_v2.0_Chr1g0363951*,MD07G1177600*,16481_Anthertri25_g_trinLocDN180078c0g1t1*,GWHTDOEA012755*,PSS32842*,Nitab4.5_0021955g0010**,ClCG09G020520.1*,GWHTACDB059102.1*,Cucsa.275650.1*	A. chinensis,A. graveolens,C. lanatus,C. sativus,G. herbaceum,G. max,H. cannabinus,M. domestica,N. attenuata,R. chinensis,S. miltiorrhiza,S. taccada,V. vinifera		A. coerulea	N. tabacum			13	0	1	1	0	0	14	1	D+A	D	D+A
VIT_213s0019g04510.1	2	VIT_213s0019g04510.1*	V. vinifera						1	0	0	0	0	0	1	0	D		D
VIT_213s0019g04675.1	38	53846_Anthertri25_g_trinLocDN70260c0g1t1*,KAI5346063.1*,RcHm_v2.0_Chr1g0362761*,WOL05826.1*	C. pulcherrima,P. dulcis,R. chinensis	C. indica					3	1	0	0	0	0	4	0	D+M		D+M+A
VIT_213s0019g04810.1	2	VIT_213s0019g04810.1*,Psat7g009440.1*	P. sativum,V. vinifera						2	0	0	0	0	0	2	0	D		D
VIT_213s0047g00160.1	2	VIT_213s0047g00160.1*	V. vinifera						1	0	0	0	0	0	1	0	D		D
VIT_213s0047g00595.1	2	CP3g004269.t1*	C. reticulata						1	0	0	0	0	0	1	0	D		D
VIT_213s0047g00870.1	2	VIT_203s0088g00230.1*	V. vinifera						1	0	0	0	0	0	1	0	D		D
VIT_213s0047g01190.2	3	1176413_Budtri25_g_trinLocDN1141c0g3t1*,Lus10033405*	L. usitatissimum,R. simplex						2	0	0	0	0	0	2	0	D		D
VIT_213s0064g00260.1	2	VIT_213s0064g00260.1*,VIT_213s0064g00240.1*	V. vinifera						1	0	0	0	0	0	1	0	D		D
VIT_213s0064g00280.1	2	VIT_213s0064g00280.1*	V. vinifera						1	0	0	0	0	0	1	0	D		D+A
VIT_213s0064g00410.1	2	VIT_213s0064g00410.1*	V. vinifera						1	0	0	0	0	0	1	0	D		D
VIT_213s0064g00435.1	27	VIT_213s0064g00435.1*,Aqcoe7G086300.1*,Aqcoe7G086400.1*,Ghe08G19650*,MBA0788666.1*,GB_A08G1790*,GB_D08G1782*,Gohir.D08G164000.1*,Gohir.A08G143100.1*,Cucsa.128050.1*,OIS97855*,CP9g002228.t1*,Cg9g021420.1*,GWHTACDB036497.1*,Gohir.D11G328950.1*	C. maxima,C. reticulata,C. sativus,G. barbadense,G. herbaceum,G. hirsutum,G. trilobum,H. cannabinus,N. attenuata,V. vinifera		A. coerulea				10	0	1	0	0	0	11	0	D+A		D+A
VIT_213s0064g00600.1	4	VIT_213s0064g00600.1*,MD02G1308900**	V. vinifera			M. domestica			1	0	0	1	0	0	1	1	D	D	D
VIT_213s0064g00810.1	46	VIT_213s0064g00810.1*,MsG0880043515.01.T01*,Psat4g148840.2*,VIT_213s0064g00840.1*,C.cajan_22031*,RcHm_v2.0_Chr1g0316311*,GWHTDOEA013659*,GWHTACDB005204.1*,GWHTDOEA013661*,GWHTACDB023357.1*,Mapoly0003s0307.1*,Pp3c12_22350V3.1*,Pp3c22_6380V3.1*,Pp3c21_12920V3.1*,GWHTBGBL017368*,Lus10019710*,RcHm_v2.0_Chr1g0316181*	A. graveolens,C. cajan,H. cannabinus,L. usitatissimum,M. sativa,P. sativum,R. chinensis,S. miltiorrhiza,V. vinifera		M. polymorpha,P. patens				9	0	2	0	0	0	11	0	D+A		D+M+A
VIT_213s0064g01050.1	128	VIT_213s0064g01050.1*,PGR042G0475.01*,278075_Roottri25_g_trinLocDN4014c0g1t8*,Nitab4.5_0000023g0110*,Nitab4.5_0000492g0080*,Nitab4.5_0002026g0050*,Nitab4.5_0006164g0040*,Nitab4.5_0015729g0010*,NNU_25964-RA*,V3.Lp_chr6_0G14682.1*,WOL12350.1*,OIT08407*,OIS96745*,AT5G13490.1*,Braju.03G516300.1*,Brara.C00568*,GWHTACDB005003.1*,GWHTACDB023638.1*,g.arboreum_cottongen_reftransV1_0029995*,Ghe08G19850*,MBA0763627.1*,GB_A08G1808*,GB_D08G1800*,Gohir.D08G165900.1*,GB_A08G0324*,Gohir.D08G038700.1*,Gohir.A08G027900.2*,Ghe08G03560*,GB_D08G0333*,MfusH1_03g01669-RA*,1176413_Budtri25_g_trinLocDN2269c0g3t1*,1176413_Roottri25_g_trinLocDN647c0g1t3*,146442_Anthertri25_g_trinLocDN671c0g1t8*,146442_Budtri25_g_trinLocDN131c0g1t3*,146442_Petaltri25_g_trinLocDN2940c0g1t11*,146442_Stemtri25_g_trinLocDN133c0g1t7utrorf*,16481_Budtri25_g_trinLocDN1661c0g1t14*,207927_Fruittri25_g_trinLocDN1062c0g1t9*,207927_Leaftri25_g_trinLocDN6061c0g1t10*,Aqcoe2G014000.1*,PGR031G3470.01*,GWHTACDB005201.1*,278075_Anthertri25_g_trinLocDN820c0g1t2*,PSR90202*,PSS12004*,GB_A08G0601*,Gohir.D08G038600.1*,QL04p007037*,QL04p007292*,Cucsa.396010.1*,Cucsa.396020.1*,Cbp.O2.g01067000.AT5G13490_O*,Cbp.R2.g01067000.AT5G13490_O*,Cg7g023240.1*,MD03G1178500**,MD11G1198100**,KAI5334356.1**,C.cajan_28758*,Glyma.08G154900.1*,Glyma.15G273600.1*,Psat5g204040.1*,Lus10019701*,Solyc11T001879.1*,Solyc11T001885.1*,Nitab4.5_0000638g0090*,Nitab4.5_0001752g0020*,Nitab4.5_0001925g0140*,NNU_02818-RA*,NNU_05153-RA*,45184_Anthertri25_g_trinLocDN8176c0g1t1*,45184_Budtri25_g_trinLocDN749c0g1t8*,KN539663.1_FGT003*,KN542872.1_FGT002*,LOC_Os02g48720.1*,LOC_Os05g23720.1*,Sobic.001G522000*,Traes_6DL_A2EEFE47E.1*,WOL12066.1**,OIT06937*,78703_Anther21_g_soapLoc140099t1*,peq.023620*,peq.004569*,CP7g000099.t1*,MsG0880043495.01.T01*	A. chinensis,A. thaliana,B. juncea,B. rapa,C. bursa-pastoris,C. cajan,C. maxima,C. melo,C. reticulata,C. sativus,D. barbatus,G. arboreum,G. barbadense,G. herbaceum,G. hirsutum,G. max,G. trilobum,H. cannabinus,L. usitatissimum,M. fusca,M. sativa,N. attenuata,N. tabacum,P. granatum,P. sativum,R. simplex,S. lycopersicum,S. taccada,T. ulmifolia,V. vinifera	A. graminifolia,C. indica,H. speciosa,L. perenne,O. longistaminata,O. sativa,P. equestris,S. bicolor,T. aestivum,X. caeruleum	A. coerulea,N. nucifera	M. domestica,P. dulcis	C. indica		30	10	2	2	1	0	42	3	D+M+A	D+M	D+M+A
VIT_213s0064g01130.1	2	VIT_213s0106g00820.1*	V. vinifera						1	0	0	0	0	0	1	0	D		D
VIT_213s0064g01510.1	72	VIT_213s0064g01510.1*,MfusH1_07g00038-RA*,ClCG10G012590.1*,MD02G1317900*,207927_Anthertri25_g_trinLocDN2063c0g1t12*,WOK91983.1*,WOK94141.1*,PGR044G1416.01*,QL04p003378**,Mapoly0054s0133.1*,Psat7g233160.1*,C.cajan_35201*,C.cajan_38187*,Glyma.12G239900.1*,Glyma.08G150700.1*,Glyma.15G270400.1*,Glyma.09G003300.1*,53846_Anthertri25_g_trinLocDN26173c0g1t17*,GWHTACDB060392.1*,g.arboreum_cottongen_reftransV1_0021057*,278075_Petaltri25_g_trinLocDN3255c1g1t13*,NNU_02895-RA*,peq.015522*,1176413_Anthertri25_g_trinLocDN10021c0g1t36*,GWHTDOEA011730*,Solyc10T001167.1*,Nitab4.5_0010435g0020*,BcaC05g29580*,Braju.14G354000.1*,146442_Anthertri25_g_trinLocDN3231c0g1t20*,146442_Stemtri25_g_trinLocDN5499c0g1t3*,WOL19485.1*,CP7g000051.t1*,Cg7g023660.1*	B. carinata,B. juncea,C. cajan,C. lanatus,C. maxima,C. pulcherrima,C. reticulata,D. barbatus,G. arboreum,G. max,H. cannabinus,M. domestica,M. fusca,N. tabacum,P. granatum,P. sativum,R. simplex,S. lycopersicum,S. miltiorrhiza,V. vinifera	C. indica,H. speciosa,P. equestris,X. caeruleum	M. polymorpha,N. nucifera	C. melo			20	4	2	1	0	0	26	1	D+M+A	D	D+M+A
VIT_213s0064g01830.1	2	VIT_213s0156g00480.1*	V. vinifera						1	0	0	0	0	0	1	0	D		D
VIT_213s0067g00060.1	2	VIT_213s0067g00060.1*	V. vinifera						1	0	0	0	0	0	1	0	D		D
VIT_213s0067g00420.1	8	WOL20648.1*		C. indica					0	1	0	0	0	0	1	0	M		D+M
VIT_213s0067g00430.1	109	VIT_213s0067g00430.1*,Aqcoe1G005900.1*,278075_Anthertri25_g_trinLocDN5484c1g1t4*,Pp3c5_23930V3.1*,GWHTACDB064424.1*,VIT_208s0040g00610.1*,MfusH1_14g00879-RA*,MD00G1108000*,146442_Budtri25_g_trinLocDN9683c0g1t2*,GWHTACDB004485.1**,Mapoly0025s0106.1*,GB_A06G2050*,GWHTACDB048698.1*,Ghe06G24120*,MBA0778582.1*,GB_D06G2134*,Gohir.D06G181500.1*,Gohir.A06G172600.1*,GB_A10G2244*,Ghe10G25500*,Gohir.A10G191700.2*,45184_Roottri25_g_trinLocDN3254c0g1t1*,Braju.07G251800.1*,Brara.G02597*,KAI5316956.1*,Lus10003130*,Lus10011344*,GWHTBGBL020681*,CA10g18690*,PGR142G0829.01*,Solyc10T002489.1*,Sme2.5_00034.1_g00013.1*,Nitab4.5_0000062g0270*,Nitab4.5_0003225g0040*,1176413_Roottri25_g_trinLocDN1239c0g1t1*,PSS15765*,C.cajan_18167*,Glyma.03G121000.1*,Glyma.19G125600.1*,OIS97624*,53846_Roottri25_g_trinLocDN6156c0g1t4*,ClCG11G010450.1*,MBA0780563.1*,GB_D10G2228*,Gohir.D10G199500.1*,Cucsa.178340.1*,MfusH1_10g01755-RA*,MD10G1173400*,16481_Bud23_g_soapLoc280533t1*,QL07p013828*,QL07p013799*,Cg6g017360.1*,CP6g000673.t1*,NNU_10924-RA*,207927_Fruittri25_g_trinLocDN9010c0g1t1*,RcHm_v2.0_Chr3g0494601*,78703_Anthertri25_g_trinLocDN360c0g1t3*,peq.002122*,Psat0s699g0040.1*,Traes_1DL_BD805AF0F.1*,Traes_1BL_79727CFEF.1*,Traes_1AL_C234E74C5.2*,TRITD1Bv1G175080.4*,TRITD1Av1G186710.6*,V3.Lp_chr1_0G16624.1*,V3.Lp_chr7_0.1G1844.1**,KN538687.1_FGT206*,LOC_Os05g41510.1*,Zm00001e032018_T003*,Sobic.009G182600*	A. chinensis,A. graveolens,B. juncea,B. rapa,C. annuum,C. cajan,C. lanatus,C. maxima,C. melo,C. pulcherrima,C. reticulata,C. sativus,D. barbatus,G. barbadense,G. herbaceum,G. hirsutum,G. max,G. trilobum,H. cannabinus,L. usitatissimum,M. domestica,M. fusca,N. attenuata,N. tabacum,P. dulcis,P. granatum,P. sativum,R. chinensis,R. simplex,S. lycopersicum,S. melongena,S. taccada,T. ulmifolia,V. vinifera	A. graminifolia,H. speciosa,L. perenne,O. longistaminata,O. sativa,P. equestris,S. bicolor,T. aestivum,T. turgidum,X. caeruleum,Z. mays	A. coerulea,M. polymorpha,N. nucifera,P. patens	H. cannabinus	L. perenne		34	11	4	1	1	0	49	2	D+M+A	D+M	D+M+A
VIT_213s0067g00480.1	2	VIT_213s0067g00480.1*	V. vinifera						1	0	0	0	0	0	1	0	D		D
VIT_213s0067g00730.1	37	VIT_213s0067g00730.1*,Zm00001e041951_T001*,MD04G1152600*,KAI5325881.1*,MfusH1_04g01402-RA**,MD04G1152200**,1176413_Anther21_g_soapLoc166672t1*,GWHTDOEA005092*,Cg6g006920.1*,CP6g001580.t1*,Traes_4AL_F8F57B293.1*,V3.Lp_chr4_0G13382.1*,KN539814.1_FGT003*,LOC_Os11g48070.1*,Traes_4BS_B7583C9C0.1*,Traes_4DS_A026CF9A5.2*,TRITD4Av1G140850.1*,TRITD4Bv1G060640.3*,Zm00001e006507_T002*,Sobic.002G164900*,Sobic.006G270500*	C. maxima,C. reticulata,M. domestica,P. dulcis,R. simplex,S. miltiorrhiza,V. vinifera	L. perenne,O. longistaminata,O. sativa,S. bicolor,T. aestivum,T. turgidum,Z. mays		M. domestica,M. fusca			7	7	0	2	0	0	14	2	D+M	D	D+M+A
VIT_213s0067g01210.1	7	VIT_213s0067g01210.1*,Nitab4.5_0011089g0010*,Traes_1DL_DA1070478.2*,Traes_1BL_78613CE28.2*	N. tabacum,V. vinifera	T. aestivum					2	1	0	0	0	0	3	0	D+M		D+M+A
VIT_213s0067g01440.1	2	VIT_213s0067g01440.1*	V. vinifera						1	0	0	0	0	0	1	0	D		D
VIT_213s0067g01650.1	3	VIT_213s0067g01650.1*,BcaC01g06626*	B. carinata,V. vinifera						2	0	0	0	0	0	2	0	D		D
VIT_213s0067g01740.1	2	VIT_213s0067g01740.1*	V. vinifera						1	0	0	0	0	0	1	0	D		D
VIT_213s0067g02180.1	2	VIT_213s0067g02180.1*,VIT_213s0067g02040.1*	V. vinifera						1	0	0	0	0	0	1	0	D		D
VIT_213s0067g02290.1	27	VIT_213s0067g02290.1*,Cg7g003250.1*,Cg7g005440.1*,CP7g002853.t1*	C. maxima,C. reticulata,V. vinifera						3	0	0	0	0	0	3	0	D		D+M+A
VIT_213s0067g02320.1	18	VIT_213s0067g02320.1*,MfusH1_03g00222-RA*,VIT_213s0067g02270.1*,MD03G1031600*,PSS19134*,RcHm_v2.0_Chr5g0075731*,MsG0480018311.01.T01*,Solyc01T001446.1*,peq.019050*,peq.019051*,V3.Lp_chr7_0.1G4734.1*	A. chinensis,M. domestica,M. fusca,M. sativa,R. chinensis,S. lycopersicum,V. vinifera	L. perenne,P. equestris					7	2	0	0	0	0	9	0	D+M		D+M
VIT_213s0067g02550.1	4	VIT_213s0067g02550.1*,VIT_213s0067g01520.1*,VIT_213s0067g00950.1*	V. vinifera						1	0	0	0	0	0	1	0	D		D+M
VIT_213s0067g03440.1	46	VIT_213s0067g03440.1*,GWHTDOEA028774*,Lus10023471*,Lus10040348*,GWHTBGBL015958*,1176413_Anther21_g_soapLoc166213t1*,GWHTDOEA012781*,PSS32618*,Solyc04T001378.1*,Sme2.5_09445.1_g00002.1*,OIT39629*,OIT06711*,16481_Anther21_g_soapLoc349203t1*,NNU_12425-RA*,Aqcoe1G483700.1*,PGR044G0584.01*,NNU_15229-RA*,RcHm_v2.0_Chr1g0364641*,CP7g002864.t1*,Cg7g005760.1*,45184_Leaftri25_g_trinLocDN5574c0g1t2*,MfusH1_01g01144-RA*,MfusH1_07g01668-RA*,MD01G1114900*,MD07G1182900*,KAI5346193.1*	A. chinensis,A. graveolens,C. maxima,C. reticulata,L. usitatissimum,M. domestica,M. fusca,N. attenuata,P. dulcis,P. granatum,R. chinensis,R. simplex,S. lycopersicum,S. melongena,S. miltiorrhiza,S. taccada,T. ulmifolia,V. vinifera		A. coerulea,N. nucifera				18	0	2	0	0	0	20	0	D+A		D+M+A
VIT_213s0067g03550.1	134	VIT_213s0067g03550.1*,1176413_Anther21_g_soapLoc168945t1*,Aqcoe7G394600.1*,CP7g002869.t1*,NNU_19971-RA*,278075_Budtri25_g_trinLocDN15368c0g1t1*,CA05g19310*,MBA0780712.1*,GWHTACDB064615.1*,Ghe10G27870*,Gohir.D10G216901.1*,Gohir.A10G208600.2*,BniB06g049990.1N.1*,Lus10001974*,Brara.G01657*,AT2G39300.1*,Cbp.O6.g01793000.AT2G39300_O*,PGR142G2021.01*,PSS33453*,ClCG09G020340.1*,Cucsa.275830.1*,KAI5346198.1*,RcHm_v2.0_Chr1g0364701*,BniB08g024020.1N.1*,Braju.13G203700.1*,Braju.03G373500.1**,Brara.C02010*,Braju.05G289800.1**,CDX74858*,Brara.E00637*,Braju.15G431300.1**,BniB06g007420.1N.1*,BcaB02g09136*,AT3G55060.2*,45184_Budtri25_g_trinLocDN13674c0g1t1*,GWHTDOEA005368*,WOL06803.1*,WOL17106.1*,207927_Stemtri25_g_trinLocDN15374c0g1t13*,WOK96770.1**,Nitab4.5_0000914g0070*,Nitab4.5_0003965g0010*,78703_Anthertri25_g_trinLocDN5979c0g1t4*,peq.012103*,Sobic.001G388700*,Sobic.002G425200*,Zm00001e011003_T001*,LOC_Os07g48700.1*,KN538695.1_FGT003*,Traes_2BS_4351F4CF6.2*,Traes_2AS_2F998802A.1*,Traes_2DS_8A873A037.2*,TRITD2Bv1G033670.6*,TRITD2Av1G025670.3*,V3.Lp_chr2_0G14746.1*,V3.Lp_chr4_0G21528.1*,LOC_Os03g20580.1*,Zm00001e038683_T001*	A. chinensis,A. thaliana,B. carinata,B. juncea,B. napus,B. nigra,B. rapa,C. annuum,C. bursa-pastoris,C. lanatus,C. reticulata,C. sativus,D. barbatus,G. herbaceum,G. hirsutum,G. trilobum,H. cannabinus,L. usitatissimum,N. tabacum,P. dulcis,P. granatum,R. chinensis,R. simplex,S. miltiorrhiza,T. ulmifolia,V. vinifera	A. graminifolia,C. indica,L. perenne,O. longistaminata,O. sativa,P. equestris,S. bicolor,T. aestivum,T. turgidum,X. caeruleum,Z. mays	A. coerulea,N. nucifera	B. juncea	C. indica		26	11	2	1	1	0	39	2	D+M+A	D+M	D+M+A
VIT_213s0067g03810.1	3	VIT_213s0067g03810.1*,VIT_213s0067g03800.1*,278075_Budtri25_g_trinLocDN7542c0g1t3*	D. barbatus,V. vinifera						2	0	0	0	0	0	2	0	D		D
VIT_213s0067g03830.1	21	Cg5g027780.1**,CA02g17640*	C. annuum			C. maxima			1	0	0	1	0	0	1	1	D	D	D+M+A
VIT_213s0073g00160.1	66	VIT_213s0073g00160.1*,Cbp.O2.g00344000.AT5G04830_O*,Aqcoe1G082600.1*,GWHTDOEA029067*,278075_Anthertri25_g_trinLocDN6311c0g1t2*,CP7g002262.t1*,MfusH1_07g00531-RA*,Mapoly0021s0141.1*,PSS04991*,GB_A13G0092*,GB_D13G0094*,Gohir.A13G009300.1*,Gohir.D13G010000.1*,Braju.03G552600.1*,Brara.C00180*,Cbp.R2.g00344000.AT5G04830_O*,Cg4g014480.1*,MD07G1062000*,Pp3c14_20980V3.1*,peq.013006*,16481_Budtri25_g_trinLocDN14980c0g1t6*,KAI5343576.1*,NNU_09713-RA*,53846_Anthertri25_g_trinLocDN101c0g1t2*,AT5G04830.2*,BniB08g001790.1N.1*,Glyma.10G196200.1*,Ghe13G01070*,C.cajan_22443*,Glyma.20G194000.1*,Nitab4.5_0001047g0020*,OIT28194*,Sme2.5_03558.1_g00001.1*,45184_Budtri25_g_trinLocDN9133c0g1t23*,WOL12737.1*,Pp3c2_31450V3.1*,BcaNung05151*	A. chinensis,A. thaliana,B. carinata,B. juncea,B. nigra,B. rapa,C. bursa-pastoris,C. cajan,C. maxima,C. pulcherrima,C. reticulata,D. barbatus,G. barbadense,G. herbaceum,G. hirsutum,G. max,M. domestica,M. fusca,N. attenuata,N. tabacum,P. dulcis,S. melongena,S. miltiorrhiza,S. taccada,T. ulmifolia,V. vinifera	C. indica,P. equestris	A. coerulea,M. polymorpha,N. nucifera,P. patens				26	2	4	0	0	0	32	0	D+M+A		D+M+A
VIT_213s0073g00180.1	2	146442_Stemtri25_g_trinLocDN2731c0g1t6*		H. speciosa					0	1	0	0	0	0	1	0	M		D+M
VIT_213s0073g00590.1	3	Cbp.R1.g02991500.AT1G18420_B*	C. bursa-pastoris						1	0	0	0	0	0	1	0	D		D
VIT_213s0074g00230.1	47	VIT_213s0074g00230.1*,Aqcoe2G184500.1*,GWHTDOEA005446*,GWHTACDB055313.1*,GWHTACDB039573.1*,GB_A05G2966*,GB_D05G2951*,Gohir.D05G290801.1*,Gohir.A05G289401.2*,278075_Anthertri25_g_trinLocDN4428c0g3t2*,ClCG08G008020.1*,Cucsa.163220.1*,Lus10038643*,GWHTBGBL002444*,CP7g002451.t1*,PGR044G2090.02*,AT3G52230.1*,Cbp.O8.g01466000.AT3G52230_O*,Cbp.R8.g01466000.AT3G52230_O*,Braju.09G352600.1*,Braju.13G433100.1*,BniB08g060830.1N.1*,Brara.I03542*,BcaC07g39593*,KAI5344291.1*,NNU_25256-RA*,RcHm_v2.0_Chr1g0334731*	A. graveolens,A. thaliana,B. carinata,B. juncea,B. nigra,B. rapa,C. bursa-pastoris,C. lanatus,C. reticulata,C. sativus,D. barbatus,G. barbadense,G. hirsutum,H. cannabinus,L. usitatissimum,P. dulcis,P. granatum,R. chinensis,S. miltiorrhiza,V. vinifera		A. coerulea,N. nucifera				20	0	2	0	0	0	22	0	D+A		D+A
VIT_213s0074g00240.1	101	VIT_213s0074g00240.1*,16481_Anthertri25_g_trinLocDN6234c0g1t1*,16481_Fruittri25_g_trinLocDN10325c0g1t4*,GWHTDOEA030756*,GWHTBGBL004035*,45184_Budtri25_g_trinLocDN7264c0g1t19*,GWHTACDB051557.1*,MBA0771420.1*,Braju.14G341800.1*,AT3G10030.1*,Braju.05G060600.1*,BniB01g049720.1N.1*,Brara.E03045*,Cbp.O3.g00790080.AT3G10030_O*,CP6g000773.t1*,Cg6g016470.1*,GB_A11G3759*,GB_D11G3778*,Gohir.A11G322400.1*,Gohir.D11G341500.1*,Ghe11G44430*,ClCG10G019500.2*,Cucsa.378670.1*,KAI5319183.1*,MfusH1_14g00930-RA*,MD14G1094100*,QL07p040902*,MfusH1_02g02122-RA*,MD02G1244500*,KAI5344290.1*,Traes_2AL_246006E77.1*,Traes_2BL_83EDE2CBB.1*,TRITD2Bv1G146400.3*,TRITD2Av1G178200.3*,Zm00001e008247_T005*,V3.Lp_chr2_0G15196.1*,Sobic.006G065800*,WOK97294.1*,Glyma.10G065100.1*,C.cajan_06252*,MsG0180003428.01.T01*,Psat6g074440.1*,GWHTACDB036564.1*,Glyma.13G149900.1*,Glyma.10G201400.1*,Lus10008988*,CA09g01630*,Solyc09T000287.1*,Sme2.5_00162.1_g00003.1*,Nitab4.5_0000680g0040*,NNU_01097-RA*,PGR004G2607.01*,53846_Anthertri25_g_trinLocDN2943c0g1t5*,Nitab4.5_0009834g0010*,RcHm_v2.0_Chr3g0471731*,45184_Anthertri25_g_trinLocDN17357c0g1t6*,53846_Anthertri25_g_trinLocDN6116c0g1t5*,146442_Budtri25_g_trinLocDN6500c0g1t7*,207927_Budtri25_g_trinLocDN5559c0g1t3*,78703_Anthertri25_g_trinLocDN3022c0g2t6*,peq.009630*,Aqcoe2G185000.1*,78703_Leaftri25_g_trinLocDN3671c0g1t41*,peq.006483*,CP7g002450.t1*	A. graveolens,A. thaliana,B. juncea,B. nigra,B. rapa,C. annuum,C. bursa-pastoris,C. cajan,C. lanatus,C. maxima,C. melo,C. pulcherrima,C. reticulata,C. sativus,G. barbadense,G. herbaceum,G. hirsutum,G. max,G. trilobum,H. cannabinus,L. usitatissimum,M. domestica,M. fusca,M. sativa,N. tabacum,P. dulcis,P. granatum,P. sativum,R. chinensis,S. lycopersicum,S. melongena,S. miltiorrhiza,S. taccada,T. ulmifolia,V. vinifera	A. graminifolia,C. indica,H. speciosa,L. perenne,P. equestris,S. bicolor,T. aestivum,T. turgidum,X. caeruleum,Z. mays	A. coerulea,N. nucifera				35	10	2	0	0	0	47	0	D+M+A		D+M+A
VIT_213s0074g00340.1	2	VIT_213s0074g00340.1*	V. vinifera						1	0	0	0	0	0	1	0	D		D
VIT_213s0074g00534.1	4	VIT_213s0074g00534.1**				V. vinifera			0	0	0	1	0	0	0	1		D	D
VIT_213s0074g00535.1	2	VIT_213s0074g00535.1**,VIT_213s0074g00520.1*	V. vinifera			V. vinifera			1	0	0	1	0	0	1	1	D	D	D
VIT_213s0074g00570.1	5	VIT_213s0074g00570.1*	V. vinifera						1	0	0	0	0	0	1	0	D		D+M
VIT_213s0074g00640.1	4	VIT_213s0074g00640.1*,MD02G1248800*	M. domestica,V. vinifera						2	0	0	0	0	0	2	0	D		D
VIT_213s0084g00590.1	3	VIT_213s0084g00590.1*,Traes_6AS_42E1FB04C.2*	V. vinifera	T. aestivum					1	1	0	0	0	0	2	0	D+M		D+M
VIT_213s0101g00020.1	2	g.arboreum_cottongen_reftransV1_0013435*	G. arboreum						1	0	0	0	0	0	1	0	D		D
VIT_213s0101g00250.1	5	VIT_213s0047g00940.1*,VIT_213s0047g00540.1*	V. vinifera						1	0	0	0	0	0	1	0	D		D
VIT_213s0101g00515.1	2	VIT_213s0101g00515.1*	V. vinifera						1	0	0	0	0	0	1	0	D		D
VIT_213s0106g00340.1	2	VIT_213s0106g00340.1*	V. vinifera						1	0	0	0	0	0	1	0	D		D
VIT_213s0106g00560.1	2	VIT_214s0036g00830.1**				V. vinifera			0	0	0	1	0	0	0	1		D	D
VIT_213s0106g00620.1	93	VIT_213s0106g00620.1*,16481_Anther25_g_soapLoc364319t1*,Aqcoe3G085200.1*,278075_Roottri25_g_trinLocDN5146c0g1t4*,AT3G20970.1*,Braju.12G405900.1*,BniB04g055810.1N.1*,Brara.F00257*,Cbp.O1.g03411000.AT1G51390_O*,Cbp.O3.g01852000.AT3G20970_B*,Cbp.R1.g03411000.AT1G51390_O*,Cbp.R3.g01852000.AT3G20970_O*,BcaB06g26171*,BcaB07g33585*,BcaC05g28207*,Pp3c10_14710V3.1*,Pp3c3_25460V3.1*,Mapoly0010s0052.1*,MBA0775937.1*,GWHTACDB039588.1*,GWHTACDB047496.1*,GWHTACDB055327.1*,Ghe05G31330*,GB_A05G2943*,GB_D05G2930*,Gohir.A05G287600.1*,Gohir.D05G288800.1*,45184_Budtri25_g_trinLocDN8889c0g1t3*,GWHTBGBL002198*,Cucsa.364710.1*,Braju.05G152900.1*,Braju.06G023300.1*,BniB01g037920.1N.1*,Brara.E02108*,MsG0380015597.01.T01*,Glyma.20G242200.1*,MsG0180003756.01.T01*,MsG0180003756.01.T02*,Nitab4.5_0003774g0030*,LOC_Os05g06330.1*,Sobic.009G050500*,207927_Anther31_g_soapLoc266811t1*,Aqcoe2G138300.1*,Zm00001e026751_T001*,V3.Lp_chr1_0G4164.1*,Traes_1BS_15260E22E.1*,Traes_1AS_E4E2AFB65.1*,TRITD1Bv1G052140.2*,TRITD1Av1G039680.1*,OIT22515*,GWHTDOEA001800*,PSR98779*,PSS04978*,Solyc11T000206.1*,Nitab4.5_0001437g0190*,Sme2.5_03669.1_g00001.1*,OIT00894*,53846_Anther39_g_soapLoc112663t1*,MfusH1_04g00244-RA*,MD04G1028700*,KAI5343823.1*,Lus10043440*,WOL05999.1*,CP7g002344.t1*,Cg7g009580.1*	A. chinensis,A. graveolens,A. thaliana,B. carinata,B. juncea,B. nigra,B. rapa,C. bursa-pastoris,C. maxima,C. pulcherrima,C. reticulata,C. sativus,D. barbatus,G. barbadense,G. herbaceum,G. hirsutum,G. max,G. trilobum,H. cannabinus,L. usitatissimum,M. domestica,M. fusca,M. sativa,N. attenuata,N. tabacum,P. dulcis,S. lycopersicum,S. melongena,S. miltiorrhiza,S. taccada,T. ulmifolia,V. vinifera	C. indica,L. perenne,O. sativa,S. bicolor,T. aestivum,T. turgidum,X. caeruleum,Z. mays	A. coerulea,M. polymorpha,P. patens				32	8	3	0	0	0	43	0	D+M+A		D+M+A
VIT_213s0139g00300.1	10	VIT_213s0139g00300.1*	V. vinifera						1	0	0	0	0	0	1	0	D		D
VIT_213s0147g00150.1	4	VIT_213s0147g00150.1*	V. vinifera						1	0	0	0	0	0	1	0	D		D
VIT_213s0147g00170.1	2	VIT_203s0097g00140.1**				V. vinifera			0	0	0	1	0	0	0	1		D	D
VIT_213s0147g00220.2	147	VIT_213s0147g00220.2*,1176413_Anthertri25_g_trinLocDN639c0g2t2*,Aqcoe1G446500.1*,GWHTACDB009601.1*,GWHTACDB059013.1*,278075_Anthertri25_g_trinLocDN379c0g1t8*,Ghe13G01180*,GB_A13G0100*,GB_D13G0101*,Gohir.A13G010000.1*,Gohir.D13G010900.1*,KAI5343756.1*,GWHTBGBL028933*,Solyc11T000191.1*,NNU_19025-RA*,NNU_25385-RA*,RcHm_v2.0_Chr1g0332391*,207927_Anther23_g_soapLoc227166t1*,146442_Anthertri25_g_trinLocDN5977c0g1t46*,WOL01267.1*,78703_Anthertri25_g_trinLocDN6946c0g2t1*,45184_Stigmatri25_g_trinLocDN3182c0g1t5*,ClCG08G008230.2*,16481_Leaftri25_g_trinLocDN8259c0g2t2*,Cucsa.364700.1*,Cg5g015230.1*,C.cajan_08097*,Glyma.20G110400.4*,Glyma.10G279300.2*,53846_Anther27_g_soapLoc289565t1*,CP7g002305.t1*,V3.Lp_chr5_0G7596.1*,LOC_Os12g05650.1*,Sobic.008G037800*,Traes_5BL_82D6E2064.1*,Traes_5DL_C8513E1AD.1*,Zm00001e039373_T001*,Zm00001e020905_T001*,Nitab4.5_0011538g0010*,Nitab4.5_0001437g0030*,OIT28854*,1176413_Anther21_g_soapLoc167145t1*,WOK97314.1*,BcaC06g32181*,AT5G04740.1*,Cbp.R2.g00335000.AT5G04740_O*,BniB02g050040.1N.1*,BcaB05g21749*,Braju.16G308400.1*,MfusH1_07g00546-RA*,PGR142G3839.01*,PSR92953*,PSR98029*,Braju.02G013600.1*,Braju.10G260600.1*,Braju.13G016400.1*,BniB08g001730.1N.1*,Brara.B00152*,Brara.J02718*,MD07G1063700*,Psat6g230760.1*,BcaC03g13121*,BcaB01g05902*,Braju.03G553200.1*,Brara.C00174*,78703_Anthertri25_g_trinLocDN6946c0g1t7*,GWHTDOEA001775*,VIT_209s0018g01780.4*,MfusH1_09g02202-RA*,PGR031G0031.01*,MD09G1231700*,KAI5337781.1*,RcHm_v2.0_Chr2g0131481*,207927_Stigma25_g_soapLoc243914t1*,146442_Anthertri25_g_trinLocDN3532c0g1t28*,WOL13479.1*,278075_Anther29_g_soapLoc224475t1*,Cg2g026330.1*,CP1g001219.t1*,Psat5g308080.1*,MsG0480018196.01.T01*,PSR95988*,Glyma.15G003200.1*,WOL17373.1*,GWHTBGBL017666*,Nitab4.5_0005336g0010*,CA03g30510*,CA06g17370*,Nitab4.5_0004890g0020*,Sme2.5_00008.1_g00012.1*,Sme2.5_08703.1_g00002.1*,OIT05127*,OIT02814*,Solyc03T003067.1*,Nitab4.5_0000976g0290*,Nitab4.5_0007669g0020*,Solyc06T001791.1*	A. chinensis,A. graveolens,A. thaliana,B. carinata,B. juncea,B. nigra,B. rapa,C. annuum,C. bursa-pastoris,C. cajan,C. lanatus,C. maxima,C. pulcherrima,C. reticulata,C. sativus,D. barbatus,G. barbadense,G. herbaceum,G. hirsutum,G. max,H. cannabinus,M. domestica,M. fusca,M. sativa,N. attenuata,N. tabacum,P. dulcis,P. granatum,P. sativum,R. chinensis,R. simplex,S. lycopersicum,S. melongena,S. miltiorrhiza,S. taccada,T. ulmifolia,V. vinifera	A. graminifolia,C. indica,H. speciosa,L. perenne,O. sativa,S. bicolor,T. aestivum,X. caeruleum,Z. mays	A. coerulea,N. nucifera				37	9	2	0	0	0	48	0	D+M+A		D+M+A
VIT_213s0156g00200.1	33	VIT_213s0156g00200.1*,GWHTDOEA011673*,Cg7g023860.1*,ClCG09G003750.1*,278075_Anther27_g_soapLoc202417t1*,Cbp.O6.g02313000.AT2G44360_O*,1176413_Anthertri25_g_trinLocDN14943c0g1t3*,AT2G44360.1*,Braju.04G247200.1*,Braju.14G019200.1*,BniB01g002030.1N.1*,Brara.D02689*,Cbp.R6.g02313000.AT2G44360_O*,Glyma.15G268700.1*,GWHTBGBL019289*,BcaB06g29370*,RcHm_v2.0_Chr1g0313291*,Mapoly0007s0266.1*	A. graveolens,A. thaliana,B. carinata,B. juncea,B. nigra,B. rapa,C. bursa-pastoris,C. lanatus,C. maxima,D. barbatus,G. max,R. chinensis,R. simplex,S. miltiorrhiza,V. vinifera		M. polymorpha				15	0	1	0	0	0	16	0	D+A		D+A
VIT_213s0158g00410.1	2	VIT_213s0158g00410.1*	V. vinifera						1	0	0	0	0	0	1	0	D		D
VIT_214s0006g00770.1	2	VIT_214s0006g00770.1**				V. vinifera			0	0	0	1	0	0	0	1		D	D
VIT_214s0006g00960.1	2	VIT_214s0006g00960.1*,NNU_17415-RA*	V. vinifera		N. nucifera				1	0	1	0	0	0	2	0	D+A		D+A
VIT_214s0006g00980.1	2	Traes_3B_9675260C3.1*		T. aestivum					0	1	0	0	0	0	1	0	M		D+M
VIT_214s0006g01040.1	2	VIT_214s0006g01040.1*,VIT_211s0065g01050.1*	V. vinifera						1	0	0	0	0	0	1	0	D		D
VIT_214s0006g02920.1	2	C.cajan_47936*	C. cajan						1	0	0	0	0	0	1	0	D		D
VIT_214s0006g02980.1	5	Aqcoe3G418100.1*,NNU_17394-RA*,MD13G1022300*	M. domestica		A. coerulea,N. nucifera				1	0	2	0	0	0	3	0	D+A		D+A
VIT_214s0006g03250.1	10	Aqcoe3G398700.1*,KAI5340592.1*,CA02g23150*	C. annuum,P. dulcis		A. coerulea				2	0	1	0	0	0	3	0	D+A		D+A
VIT_214s0006g03260.1	37	RcHm_v2.0_Chr2g0163101*,Nitab4.5_0008781g0010*,OIT06402*,Sobic.004G112100*,Zm00001e024853_T001*	N. attenuata,N. tabacum,R. chinensis	S. bicolor,Z. mays					3	2	0	0	0	0	5	0	D+M		D+M+A
VIT_214s0006g03270.1	10	VIT_214s0006g03270.1**				V. vinifera			0	0	0	1	0	0	0	1		D	D+M+A
VIT_214s0030g00560.1	4	VIT_214s0030g00560.1**,BcaC07g41921*,Sme2.5_00125.1_g00018.1*	B. carinata,S. melongena			V. vinifera			2	0	0	1	0	0	2	1	D	D	D
VIT_214s0030g00840.3	6	VIT_214s0030g00840.3*,VIT_214s0030g01160.1*	V. vinifera						1	0	0	0	0	0	1	0	D		D
VIT_214s0030g01150.1	2	VIT_214s0030g00835.1*	V. vinifera						1	0	0	0	0	0	1	0	D		D
VIT_214s0030g01360.1	3	VIT_214s0030g01360.1*	V. vinifera						1	0	0	0	0	0	1	0	D		D+M
VIT_214s0030g01680.1	3	VIT_214s0030g01680.1*,NNU_00208-RA*,Traes_6BS_FD6C1FF28.1*	V. vinifera	T. aestivum	N. nucifera				1	1	1	0	0	0	3	0	D+M+A		D+M+A
VIT_214s0030g02010.1	2	VIT_214s0030g02010.1*	V. vinifera						1	0	0	0	0	0	1	0	D		D
VIT_214s0036g00840.1	2	VIT_214s0036g00840.1*	V. vinifera						1	0	0	0	0	0	1	0	D		D
VIT_214s0036g00930.1	3	VIT_214s0036g00930.1*,Mapoly0094s0010.1*,53846_Stemtri25_g_trinLocDN786c0g1t11*	C. pulcherrima,V. vinifera		M. polymorpha				2	0	1	0	0	0	3	0	D+A		D+A
VIT_214s0060g00050.1	9	VIT_214s0060g00050.1*,NNU_04748-RA*,146442_Anthertri25_g_trinLocDN5978c0g1t1*,CP6g002893.t1*	C. reticulata,V. vinifera	H. speciosa	N. nucifera				2	1	1	0	0	0	4	0	D+M+A		D+M+A
VIT_214s0060g00080.1	2	VIT_214s0060g00080.1*	V. vinifera						1	0	0	0	0	0	1	0	D		D
VIT_214s0060g00490.1	19	1176413_Budtri25_g_trinLocDN467c0g1t2*,Aqcoe2G256300.1*,Ghe13G24530*,Gohir.A13G177500.1*,KAI5326237.1*,C.cajan_06734*,Glyma.10G144400.1*,Glyma.20G093300.1*,RcHm_v2.0_Chr3g0458221**	C. cajan,G. herbaceum,G. hirsutum,G. max,P. dulcis,R. simplex		A. coerulea	R. chinensis			6	0	1	1	0	0	7	1	D+A	D	D+A
VIT_214s0060g01890.1	11	GWHTACDB009666.1*,ClCG06G018140.1*,MsG0380016975.01.T01*,Solyc03T002207.1*	C. lanatus,H. cannabinus,M. sativa,S. lycopersicum						4	0	0	0	0	0	4	0	D		D
VIT_214s0060g02180.1	2	VIT_214s0060g02180.1*	V. vinifera						1	0	0	0	0	0	1	0	D		D+M
VIT_214s0060g02190.1	5	VIT_214s0060g02190.1*,KN538766.1_FGT046*,Traes_2AS_D320F69BE.1*	V. vinifera	O. longistaminata,T. aestivum					1	2	0	0	0	0	3	0	D+M		D+M
VIT_214s0066g00400.3	27	VIT_214s0066g00400.3*,Aqcoe5G399200.1*,45184_Anthertri25_g_trinLocDN46328c0g1t1*,Lus10032083*,Nitab4.5_0001550g0100*,OIT06469*,CP2g003177.t1*,Cg2g007410.1*	C. maxima,C. reticulata,L. usitatissimum,N. attenuata,N. tabacum,T. ulmifolia,V. vinifera		A. coerulea				7	0	1	0	0	0	8	0	D+A		D+M+A
VIT_214s0066g00490.1	2	VIT_214s0066g00490.1*	V. vinifera						1	0	0	0	0	0	1	0	D		D+M
VIT_214s0066g00610.1	13	VIT_214s0066g00610.1*,146442_Stemtri25_g_trinLocDN178c0g1t1*,PGR142G1054.08*,Glyma.16G071500.1*	G. max,P. granatum,V. vinifera	H. speciosa					3	1	0	0	0	0	4	0	D+M		D+M
VIT_214s0066g00730.3	3	VIT_214s0066g00730.3*	V. vinifera						1	0	0	0	0	0	1	0	D		D+M
VIT_214s0066g00740.5	4	VIT_214s0066g00740.5*,Lus10013076*	L. usitatissimum,V. vinifera						2	0	0	0	0	0	2	0	D		D+M
VIT_214s0066g00780.1	7	VIT_214s0066g00780.1*,Lus10028075*,45184_Stigmatri25_g_trinLocDN7148c0g1t3*	L. usitatissimum,T. ulmifolia,V. vinifera						3	0	0	0	0	0	3	0	D		D
VIT_214s0066g01430.1	2	VIT_214s0066g01430.1*,207927_Stigmatri25_g_trinLocDN5719c0g1t24*	V. vinifera	X. caeruleum					1	1	0	0	0	0	2	0	D+M		D+M
VIT_214s0066g01660.1	13	VIT_214s0066g01660.1*,C.cajan_15281*,OIT28536*,1176413_Budtri25_g_trinLocDN8578c0g2t1*,BcaC02g08824*,AT5G40200.1*,Braju.04G107100.1*,45184_Stemtri25_g_trinLocDN5155c0g2t3*,BcaB06g27749*	A. thaliana,B. carinata,B. juncea,C. cajan,N. attenuata,R. simplex,T. ulmifolia,V. vinifera						8	0	0	0	0	0	8	0	D		D+A
VIT_214s0066g01820.1	5	VIT_214s0066g01820.1*,GWHTBGBL026005*	A. graveolens,V. vinifera						2	0	0	0	0	0	2	0	D		D
VIT_214s0066g02080.1	5	V3.Lp_chr1_0G12600.1*,AT3G28560.1*	A. thaliana	L. perenne					1	1	0	0	0	0	2	0	D+M		D+M
VIT_214s0066g02470.1	4	VIT_214s0066g02470.1*,278075_Anthertri25_g_trinLocDN237c0g1t5*	D. barbatus,V. vinifera						2	0	0	0	0	0	2	0	D		D
VIT_214s0066g02490.1	3	VIT_214s0066g02490.1**,VIT_214s0066g02520.1**				V. vinifera			0	0	0	1	0	0	0	1		D	D
VIT_214s0066g02525.1	7	VIT_214s0066g02525.1**				V. vinifera			0	0	0	1	0	0	0	1		D	D
VIT_214s0066g02610.1	9	VIT_214s0066g02610.1*	V. vinifera						1	0	0	0	0	0	1	0	D		D
VIT_214s0068g00130.1	6	VIT_214s0068g00130.1*,MsG0680030995.01.T01*	M. sativa,V. vinifera						2	0	0	0	0	0	2	0	D		D
VIT_214s0068g00160.1	12	VIT_214s0068g00040.1*,VIT_214s0068g00150.1*,PSS30527*,53846_Budtri25_g_trinLocDN551c0g1t3*,53846_Anthertri25_g_trinLocDN667c0g1t3*,VIT_207s0151g00010.1*,VIT_200s2032g00010.1*	A. chinensis,C. pulcherrima,V. vinifera						3	0	0	0	0	0	3	0	D		D
VIT_214s0068g00615.1	9	VIT_214s0068g00615.1*,Cg1g005970.1*	C. maxima,V. vinifera						2	0	0	0	0	0	2	0	D		D
VIT_214s0068g00910.1	85	VIT_214s0068g00910.1*,MD11G1131000*,KAI5322242.1*,C.cajan_38724*,RcHm_v2.0_Chr7g0223141*,Mapoly0010s0125.1*,Cucsa.033670.1*,MsG0780040104.01.T01*,53846_Anther21_g_soapLoc277121t1*,Psat3g092000.1*,Nitab4.5_0002655g0020*,Nitab4.5_0000426g0080*,PSS35335*,PSS18258*,45184_Stigmatri25_g_trinLocDN33931c0g1t12*,Solyc10T000093.1*,Aqcoe6G147400.1*,NNU_10295-RA*,NNU_10632-RA*,OIT36885*,1176413_Anthertri25_g_trinLocDN16720c0g1t1*,16481_Bud39_g_soapLoc153377t1*,GWHTDOEA023959*,AT1G31860.1*,Brara.E01945*,Ghe09G08260*,GWHTACDB042658.1*,GB_A09G0772*,GB_D01G1999*,Gohir.D09G052300.1*,Gohir.A09G051200.1*,Gohir.D01G158300.2*,Glyma.16G046900.1*,peq.012629*,CP8g001918.t1*,LOC_Os01g16940.1*,KN541148.1_FGT005*,Sobic.003G130600*,Sobic.008G162100*,Traes_3B_1828165C1.1*,TRITD3Bv1G094590.1*,TRITD3Av1G094480.1*,Zm00001e025484_T001*,Braju.09G274100.1*,Brara.I02667*,Braju.17G212000.1*,Braju.05G169100.1*	A. chinensis,A. thaliana,B. juncea,B. rapa,C. cajan,C. pulcherrima,C. reticulata,C. sativus,G. barbadense,G. herbaceum,G. hirsutum,G. max,H. cannabinus,M. domestica,M. sativa,N. attenuata,N. tabacum,P. dulcis,P. sativum,R. chinensis,R. simplex,S. lycopersicum,S. miltiorrhiza,S. taccada,T. ulmifolia,V. vinifera	O. longistaminata,O. sativa,P. equestris,S. bicolor,T. aestivum,T. turgidum,Z. mays	A. coerulea,M. polymorpha,N. nucifera				26	7	3	0	0	0	36	0	D+M+A		D+M+A
VIT_214s0068g01010.3	31	VIT_214s0068g01010.3*,146442_Anthertri25_g_trinLocDN4802c0g1t2*,GWHTACDB044819.1*,Ghe11G07420*,GWHTACDB052408.1*,MBA0788394.1*,GB_A11G0678*,GB_D11G0697*,Gohir.D11G068200.2*,Braju.13G056900.1*,Braju.16G376700.1*,BniB08g006210.1N.1*,BcaB01g05325*,Lus10035121*,Lus10031980*,WOL20314.1*,RcHm_v2.0_Chr2g0176561*,MfusH1_17g00018-RA*,78703_Anthertri25_g_trinLocDN5772c0g1t6*,peq.010369*	B. carinata,B. juncea,B. nigra,G. barbadense,G. herbaceum,G. hirsutum,G. trilobum,H. cannabinus,L. usitatissimum,M. fusca,R. chinensis,V. vinifera	A. graminifolia,C. indica,H. speciosa,P. equestris					12	4	0	0	0	0	16	0	D+M		D+M+A
VIT_214s0068g01180.1	101	VIT_214s0068g01180.1*,RcHm_v2.0_Chr5g0049531*,MfusH1_02g01899-RA*,MD00G1041400*,MD05G1139400*,CP2g002869.t1*,peq.014137*,78703_Anther23_g_soapLoc138669t1*,Mapoly0127s0012.1*,Pp3c11_25830V3.1*,NNU_22287-RA*,C.cajan_04092*,V3.Lp_chr5_0G1472.1*,V3.Lp_chr6_0G10924.1*,LOC_Os02g38190.1*,Sobic.004G202000*,Traes_6DL_4B1BCBFD7.1*,Traes_6AL_5E348F7AB.1*,TRITD6Bv1G122640.1*,TRITD6Av1G129890.1*,Zm00001e022877_T001*,Zm00001e015006_T001*,Braju.04G172300.1*,Braju.03G413000.1*,CDY15385*,BcaC02g07982*,Glyma.16G049200.2*,1176413_Anther21_g_soapLoc158384t1*,16481_Anther21_g_soapLoc341763t1*,Aqcoe5G338700.1*,PGR142G3540.01*,GWHTACDB033736.1*,GWHTACDB046565.1*,g.arboreum_cottongen_reftransV1_0013918*,Ghe07G30480*,PSS18249*,PSS35327*,GB_A07G2714*,GB_D07G2690*,Gohir.D07G239700.1*,Gohir.A07G232500.1*,ClCG01G007820.1*,Cucsa.188390.1*,KAI5344921.1*,Glyma.19G102200.1*,GWHTBGBL031896*,CA02g31290*,Solyc02T002975.1*,OIT37940*,53846_Anther23_g_soapLoc275178t1*,Solyc03T001748.1*,Nitab4.5_0000519g0260*,Nitab4.5_0002172g0090*,BniB08g018600.1N.1*,Braju.13G160400.1*,Brara.C01602*,Cbp.R6.g01038000.AT2G31410_O*,MsG0080048825.01.T01*,Psat3g093680.1*,BcaB01g04046*,Lus10031995*,Lus10035165*,Sme2.5_05139.1_g00002.1*,Sme2.5_00601.1_g00004.1*,AT2G31410.1*,45184_Leaftri25_g_trinLocDN5849c0g1t1*,WOL11327.1*	A. chinensis,A. graveolens,A. thaliana,B. carinata,B. juncea,B. napus,B. nigra,B. rapa,C. annuum,C. bursa-pastoris,C. cajan,C. lanatus,C. pulcherrima,C. reticulata,C. sativus,G. arboreum,G. barbadense,G. herbaceum,G. hirsutum,G. max,H. cannabinus,L. usitatissimum,M. domestica,M. fusca,M. sativa,N. attenuata,N. tabacum,P. dulcis,P. granatum,P. sativum,R. chinensis,R. simplex,S. lycopersicum,S. melongena,S. taccada,T. ulmifolia,V. vinifera	A. graminifolia,C. indica,L. perenne,O. sativa,P. equestris,S. bicolor,T. aestivum,T. turgidum,Z. mays	A. coerulea,M. polymorpha,N. nucifera,P. patens				37	9	4	0	0	0	50	0	D+M+A		D+M+A
VIT_214s0068g01260.1	275	VIT_214s0068g01260.1*,207927_Budtri25_g_trinLocDN2419c0g1t3*,MsG0680031802.01.T01*,C.cajan_43195*,207927_Petaltri25_g_trinLocDN14736c0g1t6*,207927_Stemtri25_g_trinLocDN1492c0g1t1*,WOK92217.1*,GWHTDOEA020898*,PGR083G0212.01*,GWHTACDB018750.1*,GWHTACDB062597.1*,Mapoly0012s0114.1*,PSR95971*,16481_Budtri25_g_trinLocDN4802c0g1t68*,Psat3g094120.1*,ClCG06G018270.2*,278075_Budtri25_g_trinLocDN26384c0g1t1*,Psat7g038880.1**,Lus10036014**,Lus10016720**,ClCG05G012750.2*,KN539807.1_FGT010*,Cucsa.156990.1*,16481_Anther35_g_soapLoc124975t1*,AT5G14040.1*,BniB05g023420.1N.1*,Braju.11G223900.1*,Cg7g011020.1*,CP7g001827.t1*,KAI5341472.1*,MD09G1004400*,MfusH1_09g00036-RA*,MfusH1_17g00033-RA*,1176413_Anthertri25_g_trinLocDN3224c0g1t1*,GWHTDOEA011755*,278075_Leaftri25_g_trinLocDN1085c0g1t12*,PSS18245*,PSS35320*,Gohir.D11G041400.1**,QL02p069916*,MD17G1007900*,C.cajan_26859*,Glyma.05G201400.1*,CA02g31260*,CA03g22730*,Solyc06T002101.1**,OIT02227*,Nitab4.5_0002172g0140*,PSR87449*,Solyc02T002973.1*,Nitab4.5_0000519g0280*,OIT30073*,Solyc03T002232.1*,Mapoly0121s0027.1*,Aqcoe3G211800.1*,V3.Lp_chr5_0G14190.1*,TRITD5Av1G147860.3*,53846_Anther23_g_soapLoc282242t1*,CA06g20980*,GB_D10G0850*,53846_Budtri25_g_trinLocDN26766c0g4t3*,TRITD4Av1G039680.4*,LOC_Os03g15690.1*,KN538688.1_FGT179*,TRITD4Bv1G131070.3*,Zm00001e001143_T001*,Sobic.001G428500*,WOL09443.1*,LOC_Os04g37600.1*,BcaB01g06349*,Braju.02G050900.1*,Braju.03G513500.1*,Braju.10G194600.1*,Braju.13G057800.1*,Braju.16G377400.1*,BniB02g042890.1N.1*,BniB08g006310.1N.1*,Brara.B00533*,Brara.C00601*,Brara.J02044*,BcaB01g05312*,BcaNung06033*,53846_Anther39_g_soapLoc118484t1*,78703_Anther27_g_soapLoc150322t1**,78703_Anther25_g_soapLoc147365t1*,peq.004090*,146442_Anther29_g_soapLoc421045t1*,V3.Lp_chr5_0G18300.1*,LOC_Os09g38100.1*,Sobic.002G291800*,TRITD5Bv1G184990.1*,Zm00001e010315_T002*,peq.000943*,MfusH1_10g01470-RA*,1176413_Anther31_g_soapLoc212655t1*,GWHTDOEA016770*,GWHTACDB028379.1*,278075_Budtri25_g_trinLocDN11585c0g1t6*,VIT_203s0038g03950.1*,Gohir.D12G013800.1*,Gohir.A12G013000.1*,ClCG02G003350.1*,Cucsa.099790.1*,AT2G17270.1*,Braju.06G249800.1*,Braju.16G575400.1*,BniB02g012830.1N.1*,Brara.F02561*,MD05G1139900*,MD10G1142200*,Nitab4.5_0000783g0040*,Nitab4.5_0004269g0030*,Sme2.5_01868.1_g00006.1*,45184_Bud21_g_soapLoc314474t1*,OIT38526*,OIT37315*,BcaB08g34720*,BcaC01g02940*,Mapoly0136s0026.1*,Pp3c13_9800V3.1*,Pp3c8_21830V3.1*,C.cajan_01458*,MsG0580025231.01.T01*,53846_Petaltri25_g_trinLocDN3616c0g1t6*,CP1g003420.t1*,Nitab4.5_0000495g0030*,MBA0771563.1*,PSS30096*,CA04g04490*,78703_Liptri25_g_trinLocDN9158c0g1t2*,CP8g000114.t1*,KN539157.1_FGT004*,GWHTBGBL014737*,16481_Anthertri25_g_trinLocDN117165c0g1t1*,WOL13400.1*,MfusH1_05g01470-RA*,207927_Anthertri25_g_trinLocDN13738c0g1t3*,Aqcoe5G114900.1*,VIT_207s0031g02290.1*,NNU_24037-RA*,RcHm_v2.0_Chr6g0281001*,TRITD5Av1G192760.2*	A. chinensis,A. graveolens,A. thaliana,B. carinata,B. juncea,B. nigra,B. rapa,C. annuum,C. cajan,C. lanatus,C. maxima,C. melo,C. pulcherrima,C. reticulata,C. sativus,D. barbatus,G. barbadense,G. hirsutum,G. max,G. trilobum,H. cannabinus,M. domestica,M. fusca,M. sativa,N. attenuata,N. tabacum,P. dulcis,P. granatum,P. sativum,R. chinensis,R. simplex,S. lycopersicum,S. melongena,S. miltiorrhiza,S. taccada,T. ulmifolia,V. vinifera	A. graminifolia,C. indica,H. speciosa,L. perenne,O. longistaminata,O. sativa,P. equestris,S. bicolor,T. turgidum,X. caeruleum,Z. mays	A. coerulea,M. polymorpha,N. nucifera,P. patens	G. hirsutum,L. usitatissimum,P. sativum,S. lycopersicum	A. graminifolia		37	11	4	4	1	0	52	5	D+M+A	D+M	D+M+A
VIT_214s0068g01490.1	68	VIT_214s0068g01490.1*,MfusH1_09g00053-RA*,1176413_Stemtri25_g_trinLocDN1486c0g1t5*,PGR083G1322.01*,GWHTACDB018755.1*,Ghe07G30360*,MBA0758709.1*,GB_A07G2698*,GB_D07G2678*,Gohir.D07G238500.1*,Gohir.A07G231300.1*,Ghe10G08530*,GB_D10G0857*,Gohir.D10G080600.1*,Gohir.A10G070500.1*,GWHTACDB034584.1*,278075_Petaltri25_g_trinLocDN9458c0g1t3*,GB_A05G3591*,Ghe04G09660**,GB_D04G0800*,Gohir.A05G335500.1*,Gohir.D04G074400.1*,ClCG05G013900.1*,Cucsa.053890.1*,53846_Anthertri25_g_trinLocDN689c0g1t2*,KAI5341455.1*,GWHTBGBL021726*,45184_Roottri25_g_trinLocDN1551c0g1t2*,GWHTACDB046551.1*,GWHTACDB033720.1*,CP2g002800.t1*,Cg2g010310.1*,Brara.J02048*,Braju.10G195000.1*,BcaB01g05320*,Braju.13G057300.1*,BniB08g006250.1N.1*,Braju.03G513900.1*,Brara.C00597*,BcaB01g05321*,PSR87454*,AT5G14000.3*	A. chinensis,A. graveolens,A. thaliana,B. carinata,B. juncea,B. nigra,B. rapa,C. lanatus,C. maxima,C. pulcherrima,C. reticulata,C. sativus,D. barbatus,G. barbadense,G. herbaceum,G. hirsutum,G. trilobum,H. cannabinus,M. fusca,P. dulcis,P. granatum,R. simplex,T. ulmifolia,V. vinifera			G. herbaceum			24	0	0	1	0	0	24	1	D	D	D
VIT_214s0068g01650.2	115	VIT_214s0068g01650.2*,207927_Leaftri25_g_trinLocDN1517c0g1t4*,Aqcoe3G163700.1*,GWHTACDB044831.1*,GWHTACDB052414.1*,Gohir.A11G062500.1*,Ghe11G07290*,GB_A11G0666*,Gohir.D11G066300.1*,GB_D11G0682*,Ghe09G06290*,MBA0766930.1*,Gohir.D09G038700.2*,Gohir.A09G037700.1*,GWHTACDB053055.1*,GWHTACDB053059.1*,GWHTACDB053457.1*,Ghe11G07280*,GB_A11G0665*,Gohir.A11G067700.1*,GB_A09G0640*,GB_D11G0681*,Gohir.D11G058700.1*,NNU_02007-RA*,Aqcoe5G346900.1*,ClCG06G001930.1*,MD13G1123200*,PGR102G3269.01*,Cucsa.349440.1*,Cg7g016580.1*,Lus10011331*,Lus10003139*,45184_Budtri25_g_trinLocDN9394c0g1t2*,CP7g000822.t1*,Cg2g010550.1*,CP2g002779.t1*,MsG0780037101.01.T01*,278075_Anthertri25_g_trinLocDN9666c1g1t1*,C.cajan_35142*,Glyma.16G053500.2*,Glyma.19G095700.1*,Psat3g160840.1*,Lus10032021*,Nitab4.5_0004878g0010*,Nitab4.5_0001771g0100*,OIT35223*,GWHTDOEA024803*,CA11g10380*,CA11g09480*,Solyc05T001078.1*,Sme2.5_06653.1_g00003.1*,NNU_22229-RA*,16481_Anthertri25_g_trinLocDN8543c0g1t4*,MD16G1124000*,Traes_3B_D05FD1B08.2*,TRITD3Bv1G239880.5*,TRITD3Av1G248320.6*,V3.Lp_chr3_0G22772.1*,KN538700.1_FGT014*,LOC_Os01g69990.1*,Sobic.003G408600*,Zm00001e028423_T003*,Zm00001e028424_T001*,53846_Roottri25_g_trinLocDN2507c0g1t1*,WOK94475.1*,WOL11496.1*,RcHm_v2.0_Chr2g0176001*,MfusH1_09g00067-RA*,MD09G1007900*,KAI5341440.1*,MfusH1_17g00065-RA*,MD17G1002800*,peq.006769*,78703_Stemtri25_g_trinLocDN5579c0g1t1*	C. annuum,C. cajan,C. lanatus,C. maxima,C. pulcherrima,C. reticulata,C. sativus,D. barbatus,G. barbadense,G. herbaceum,G. hirsutum,G. max,G. trilobum,H. cannabinus,L. usitatissimum,M. domestica,M. fusca,M. sativa,N. attenuata,N. tabacum,P. dulcis,P. granatum,P. sativum,R. chinensis,S. lycopersicum,S. melongena,S. miltiorrhiza,S. taccada,T. ulmifolia,V. vinifera	A. graminifolia,C. indica,L. perenne,O. longistaminata,O. sativa,P. equestris,S. bicolor,T. aestivum,T. turgidum,X. caeruleum,Z. mays	A. coerulea,N. nucifera				30	11	2	0	0	0	43	0	D+M+A		D+M+A
VIT_214s0068g02320.1	2	VIT_200s0400g00010.1*	V. vinifera						1	0	0	0	0	0	1	0	D		D
VIT_214s0081g00210.1	25	GWHTACDB017796.1*	H. cannabinus						1	0	0	0	0	0	1	0	D		D
VIT_214s0081g00460.2	3	VIT_214s0081g00460.2*,Psat7g225680.1*	P. sativum,V. vinifera						2	0	0	0	0	0	2	0	D		D
VIT_214s0081g00470.1	2	VIT_218s0001g12140.1**				V. vinifera			0	0	0	1	0	0	0	1		D	D
VIT_214s0081g00730.1	361	278075_Leaftri25_g_trinLocDN1303c1g1t2*,Ghe11G14980*,GB_A11G1363*,GB_D11G1403*,GB_A07G1632**,MBA0758022.1**,CP5g001190.t1*,GWHTACDB044170.1*,Ghe08G24970*,GWHTACDB060079.1*,GWHTACDB051874.1**,1176413_Budtri25_g_trinLocDN13570c0g1t1*,146442_Anthertri25_g_trinLocDN10061c0g1t4*,GWHTDOEA012187*,WOL06203.1*,WOL10692.1*,BniB06g022080.1N.1*,KAI5348034.1*,16481_Anthertri25_g_trinLocDN4796c0g1t1*,GWHTACDB017812.1*,GWHTACDB003145.1*,GB_A02G0405*,Ghe03G25990*,GB_D02G0435*,VIT_205s0049g00510.1*,Ghe10G18550**,GB_D10G1704*,ClCG06G006935.1*,Cucsa.062330.1*,ClCG00G004010.1*,ClCG07G001000.1*,ClCG05G004370.1*,Cucsa.255340.1*,Lus10022935*,MsG0180004079.01.T01*,MsG0180001804.01.T01*,CA03g05640*,45184_Anthertri25_g_trinLocDN6867c1g1t1*,53846_Anthertri25_g_trinLocDN7009c2g2t1*,Brara.A02663*,KAI5315785.1*,16481_Anthertri25_g_trinLocDN113400c0g1t1*	B. nigra,B. rapa,C. annuum,C. lanatus,C. pulcherrima,C. reticulata,C. sativus,D. barbatus,G. barbadense,G. herbaceum,H. cannabinus,L. usitatissimum,M. sativa,P. dulcis,R. simplex,S. miltiorrhiza,S. taccada,T. ulmifolia,V. vinifera	C. indica,H. speciosa		G. barbadense,G. herbaceum,G. trilobum,H. cannabinus			19	2	0	4	0	0	21	4	D+M	D	D+M+A
VIT_214s0083g00530.2	87	VIT_214s0083g00530.2*,146442_Anther31_g_soapLoc440292t1*,PGR004G1801.01*,Aqcoe3G076400.1*,GWHTACDB033080.1*,MD09G1080100*,KAI5340639.1*,RcHm_v2.0_Chr2g0163931*,ClCG00G004970.1*,Cucsa.238330.1*,AT3G02450.1*,Braju.05G008800.1*,Braju.14G395900.1*,Brara.E03580*,Cbp.R3.g00145000.AT3G02450_O*,BcaC05g30355*,C.cajan_38648*,53846_Budtri25_g_trinLocDN22288c0g1t1*,Glyma.13G049800.3*,Glyma.19G040200.1*,Psat1g063760.1*,Lus10034097*,MsG0680031115.01.T01*,Lus10003049*,Sme2.5_01016.1_g00007.1*,GWHTDOEA023037*,1176413_Anthertri25_g_trinLocDN16537c0g1t1*,Ghe07G22650*,MBA0758214.1*,Gohir.D07G183300.1*,278075_Anthertri25_g_trinLocDN9202c0g1t1*,Gohir.A07G176200.1*,CP6g000357.t1*,Nitab4.5_0000612g0020*,Nitab4.5_0012845g0010*,Solyc03T000923.1*,OIT39229*,NNU_04353-RA*,LOC_Os04g39190.1*,Sobic.006G111600*,TRITD2Bv1G164380.1*,TRITD2Av1G200910.1*,Zm00001e007868_T001*,WOL12119.1*,207927_Bud23_g_soapLoc489527t1*,peq.009517*,78703_Anthertri25_g_trinLocDN10428c0g1t1*	A. thaliana,B. carinata,B. juncea,B. rapa,C. bursa-pastoris,C. cajan,C. lanatus,C. pulcherrima,C. reticulata,C. sativus,D. barbatus,G. herbaceum,G. hirsutum,G. max,G. trilobum,H. cannabinus,L. usitatissimum,M. domestica,M. sativa,N. attenuata,N. tabacum,P. dulcis,P. granatum,P. sativum,R. chinensis,R. simplex,S. lycopersicum,S. melongena,S. miltiorrhiza,V. vinifera	A. graminifolia,C. indica,H. speciosa,O. sativa,P. equestris,S. bicolor,T. turgidum,X. caeruleum,Z. mays	A. coerulea,N. nucifera				30	9	2	0	0	0	41	0	D+M+A		D+M+A
VIT_214s0083g00660.1	4	VIT_214s0083g00660.1*,Cucsa.022400.1*	C. sativus,V. vinifera						2	0	0	0	0	0	2	0	D		D
VIT_214s0108g00280.1	212	Pp3c3_12560V3.1*,KAI5315698.1*,GWHTDOEA004037*,Ghe11G15270*,MBA0769715.1*,Gohir.A11G132700.3*,Gohir.D11G138800.1*,Ghe08G25120*,MBA0763970.1**,Gohir.D08G209700.1*,Lus10003612*,VIT_207s0005g04040.1*,278075_Roottri25_g_trinLocDN2620c0g1t2*,NNU_10307-RA*,Aqcoe1G160900.1*,Psat7g145280.1*,45184_Stigmatri25_g_trinLocDN14993c0g1t2*,RcHm_v2.0_Chr5g0021741**,CA00g62810*,NNU_10511-RA*,16481_Bud37_g_soapLoc173261t1*,V3.Lp_chr1_0G8270.1*,Zm00001e012714_T001*,WOL07461.1*,RcHm_v2.0_Chr6g0286931*,Mapoly0039s0089.1*	C. annuum,D. barbatus,G. herbaceum,G. hirsutum,G. trilobum,L. usitatissimum,P. dulcis,P. sativum,R. chinensis,S. miltiorrhiza,S. taccada,T. ulmifolia,V. vinifera	C. indica,L. perenne,Z. mays	A. coerulea,M. polymorpha,N. nucifera,P. patens	G. trilobum,R. chinensis			13	3	4	2	0	0	20	2	D+M+A	D	D+M+A
VIT_214s0108g00470.1	5	VIT_214s0108g00470.1*,NNU_07851-RA*,GWHTBGBL023714*	A. graveolens,V. vinifera		N. nucifera				2	0	1	0	0	0	3	0	D+A		D+A
VIT_214s0108g00560.2	2	VIT_214s0108g00560.2*	V. vinifera						1	0	0	0	0	0	1	0	D		D
VIT_214s0108g00630.1	307	VIT_214s0108g00630.1*,VIT_214s0108g00620.1*,1176413_Anthertri25_g_trinLocDN1133c0g1t2**,1176413_Budtri25_g_trinLocDN32008c0g1t5*,MD17G1243600**,MfusH1_17g02304-RA*,Aqcoe2G361400.1**,Aqcoe5G309800.1**,GWHTDOEA022814*,16481_Leaftri25_g_trinLocDN2660c0g1t4*,PGR083G0015.02*,278075_Anthertri25_g_trinLocDN6224c0g1t2*,MsG0380012886.01.T01*,MsG0780036263.01.T01*,Psat3g198200.1*,CP6g000114.t1*,GWHTACDB034376.1*,Cg6g024930.1*,C.cajan_39355*,Glyma.11G166500.1*,Glyma.18G059300.1*,45184_Anther21_g_soapLoc165918t1*,53846_Anther25_g_soapLoc289186t1*,53846_Roottri25_g_trinLocDN9151c0g1t1*,CP6g000115.t1*,Ghe11G07990**,g.arboreum_cottongen_reftransV1_0022006*,MBA0769173.1*,GB_D11G0751*,Gohir.A11G069500.1*,Gohir.D11G073500.1*,CA04g10860*,Solyc03T001479.1*,Nitab4.5_0000118g0110*,OIT30683*,Ghe09G01860*,ClCG10G015050.2*,Braju.06G302900.1*,AT3G28960.2*,Braju.12G058400.1**,Braju.16G199500.1*,BniB02g062320.1N.1*,BniB04g006630.1N.1*,Brara.B03348*,Brara.F03118**,BcaB07g30103*,BcaC06g33660*,MD00G1130600*,MfusH1_17g00447-RA*,KAI5340981.1*,RcHm_v2.0_Chr2g0168381*,GB_A05G3959**,Solyc03T001441.1*,Glyma.09G238000.1*,RcHm_v2.0_Chr7g0182211*,Mapoly0004s0259.1*,Pp3c10_23140V3.1*,Pp3c3_22670V3.1*,Mapoly0039s0036.1*,Mapoly0026s0021.1*,Solyc03T001277.4*,Nitab4.5_0000819g0070*,Nitab4.5_0002233g0010*,OIT39271*,Zm00001e007908_T001*,Sobic.006G106700*,Braju.02G057400.1*,BniB05g022380.1N.1*,Brara.B00597*,MsG0380014872.01.T01*,53846_Anthertri25_g_trinLocDN31697c0g1t5*,53846_Roottri25_g_trinLocDN135452c0g1t1*,Aqcoe3G078700.1*,V3.Lp_chr2_0G21828.1*,Lus10030683*,Lus10005239*,GWHTBGBL007004*,LOC_Os04g38680.1*,KN539405.1_FGT004*,C.cajan_41169*,Glyma.20G036300.1**,Psat4g134600.1*,Lus10012824*,Lus10030469*,OIT25882**,TRITD2Av1G199310.1*,OIT06178*,Aqcoe3G339500.1**,MD13G1071900*,MD16G1072500**,146442_Petaltri25_g_trinLocDN22059c0g1t3*,146442_Petaltri25_g_trinLocDN27332c0g2t5*,207927_Roottri25_g_trinLocDN749391c0g1t1*,278075_Leaftri25_g_trinLocDN3774c0g1t4*,MBA0784884.1**,GB_D04G0502**,Ghe04G06250*,GB_D04G0503**,V3.Lp_chr7_0.1G2344.1*,TRITD7Av1G061390.2*,TRITD7Bv1G038600.2*,PGR142G0444.01**,PSS04317**,KN540069.1_FGT003*,LOC_Os01g41400.1**,V3.Lp_chr3_0G15912.1*,VIT_219s0027g01890.5*,Mapoly0076s0095.1*,Pp3c18_4870V3.1*	A. graveolens,A. thaliana,B. carinata,B. juncea,B. nigra,B. rapa,C. annuum,C. cajan,C. lanatus,C. maxima,C. pulcherrima,C. reticulata,D. barbatus,G. arboreum,G. barbadense,G. herbaceum,G. hirsutum,G. max,G. trilobum,H. cannabinus,L. usitatissimum,M. domestica,M. fusca,M. sativa,N. attenuata,N. tabacum,P. dulcis,P. granatum,P. sativum,R. chinensis,R. simplex,S. lycopersicum,S. miltiorrhiza,S. taccada,T. ulmifolia,V. vinifera	H. speciosa,L. perenne,O. longistaminata,O. sativa,S. bicolor,T. turgidum,X. caeruleum,Z. mays	A. coerulea,M. polymorpha,P. patens	A. chinensis,B. juncea,B. rapa,G. barbadense,G. herbaceum,G. max,G. trilobum,M. domestica,N. attenuata,P. granatum,R. simplex	O. sativa	A. coerulea	36	8	3	11	1	1	47	13	D+M+A	D+M+A	D+M+A
VIT_214s0108g00730.1	4	VIT_214s0108g00730.1*	V. vinifera						1	0	0	0	0	0	1	0	D		D
VIT_214s0108g00810.1	6	CP6g000121.t1*,Cg6g024860.1*,CP6g000122.t1*	C. maxima,C. reticulata						2	0	0	0	0	0	2	0	D		D
VIT_214s0108g00930.1	39	VIT_214s0108g00930.1*,BniB07g054910.1N.1*	B. nigra,V. vinifera						2	0	0	0	0	0	2	0	D		D+M+A
VIT_214s0108g01000.1	19	VIT_214s0108g01000.1*,16481_Anthertri25_g_trinLocDN97205c0g1t1*,53846_Anther21_g_soapLoc267782t1*,45184_Stemtri25_g_trinLocDN1632c0g1t1*,PGR083G0803.01*	C. pulcherrima,P. granatum,S. taccada,T. ulmifolia,V. vinifera						5	0	0	0	0	0	5	0	D		D+A
VIT_214s0108g01080.1	10	VIT_214s0108g01080.1*,BcaC09g47676*,Nitab4.5_0000141g0070*,KN538741.1_FGT007*	B. carinata,N. tabacum,V. vinifera	O. longistaminata					3	1	0	0	0	0	4	0	D+M		D+M
VIT_214s0108g01590.1	2	VIT_214s0108g01590.1*	V. vinifera						1	0	0	0	0	0	1	0	D		D
VIT_214s0128g00043.1	14	VIT_214s0128g00040.1*,Aqcoe3G202600.1**,PSS10156*,RcHm_v2.0_Chr3g0454581*	A. chinensis,R. chinensis,V. vinifera					A. coerulea	3	0	0	0	0	1	3	1	D	A	D+A
VIT_214s0128g00360.1	5	VIT_214s0128g00360.1*,Aqcoe2G336600.1*,Cg2g030980.1*,CP3g001764.t1*	C. maxima,C. reticulata,V. vinifera		A. coerulea				3	0	1	0	0	0	4	0	D+A		D+A
VIT_214s0128g00590.1	2	VIT_214s0128g00590.1**				V. vinifera			0	0	0	1	0	0	0	1		D	D
VIT_214s0128g00810.1	2	VIT_214s0128g00810.1*	V. vinifera						1	0	0	0	0	0	1	0	D		D
VIT_214s0128g00860.1	2	VIT_214s0128g00860.1*	V. vinifera						1	0	0	0	0	0	1	0	D		D+M
VIT_214s0128g00900.1	2	VIT_214s0128g00900.1*,peq.012694*	V. vinifera	P. equestris					1	1	0	0	0	0	2	0	D+M		D+M
VIT_214s0171g00080.1	7	278075_Roottri25_g_trinLocDN6164c0g1t2*,278075_Anthertri25_g_trinLocDN2609c0g1t3*,278075_Anthertri25_g_trinLocDN12516c0g1t5*,278075_Stigmatri25_g_trinLocDN10511c0g1t15*	D. barbatus						1	0	0	0	0	0	1	0	D		D
VIT_214s0219g00060.2	5	VIT_214s0219g00060.2*,TRITD3Bv1G217630.2*,V3.Lp_chr3_0G22024.1*,LOC_Os01g67730.1*	V. vinifera	L. perenne,O. sativa,T. turgidum					1	3	0	0	0	0	4	0	D+M		D+M
VIT_214s0219g00260.1	7	VIT_214s0219g00260.1*	V. vinifera						1	0	0	0	0	0	1	0	D		D+M
VIT_215s0021g00070.1	8	MBA0778448.1**,Cg6g003440.1*,Lus10011472**	C. maxima			G. trilobum,L. usitatissimum			1	0	0	2	0	0	1	2	D	D	D
VIT_215s0021g00250.2	4	VIT_215s0021g00250.2*,207927_Anthertri25_g_trinLocDN8766c0g2t1*,Glyma.02G276300.1*	G. max,V. vinifera	X. caeruleum					2	1	0	0	0	0	3	0	D+M		D+M
VIT_215s0021g00890.1	2	VIT_215s0021g00890.1*	V. vinifera						1	0	0	0	0	0	1	0	D		D
VIT_215s0021g01053.1	2	g.arboreum_cottongen_reftransV1_0018958*	G. arboreum						1	0	0	0	0	0	1	0	D		D
VIT_215s0021g01730.1	3	VIT_215s0021g01730.1*,g.arboreum_cottongen_reftransV1_0007600*,CA03g10220*	C. annuum,G. arboreum,V. vinifera						3	0	0	0	0	0	3	0	D		D
VIT_215s0021g01948.1	4	g.arboreum_cottongen_reftransV1_0012622*,MBA0762730.1*,VIT_206s0004g02583.1**	G. arboreum,G. trilobum			V. vinifera			2	0	0	1	0	0	2	1	D	D	D
VIT_215s0024g00240.1	40	VIT_215s0024g00240.1*,16481_Bud27_g_soapLoc296209t1*,207927_Stemtri25_g_trinLocDN7036c0g1t15*,Mapoly0009s0011.1*,V3.Lp_chr7_0.1G7742.1*,TRITD7Av1G165940.8*,TRITD7Bv1G123940.3*,WOK94697.1*,Psat0s3513g0080.1*,Glyma.13G174600.3*,MsG0280006379.01.T01*,53846_Petaltri25_g_trinLocDN8249c0g1t22*,Nitab4.5_0006025g0010*,NNU_10686-RA*,LOC_Os08g02350.1*,KN538899.1_FGT004*,Traes_7DL_8DD408E17.2*,Zm00001e029198_T001*,Sobic.007G018400*,peq.004281*,78703_Bud25_g_soapLoc447774t1*	C. pulcherrima,G. max,M. sativa,N. tabacum,P. sativum,S. taccada,V. vinifera	A. graminifolia,C. indica,L. perenne,O. longistaminata,O. sativa,P. equestris,S. bicolor,T. aestivum,T. turgidum,X. caeruleum,Z. mays	M. polymorpha,N. nucifera				7	11	2	0	0	0	20	0	D+M+A		D+M+A
VIT_215s0024g01250.1	2	TRITD3Bv1G130330.1*		T. turgidum					0	1	0	0	0	0	1	0	M		D+M
VIT_215s0024g01310.1	2	VIT_215s0024g01310.1*,VIT_210s0003g05280.1*	V. vinifera						1	0	0	0	0	0	1	0	D		D
VIT_215s0024g01450.1	2	278075_Budtri25_g_trinLocDN10808c0g1t2*	D. barbatus						1	0	0	0	0	0	1	0	D		D
VIT_215s0045g00046.1	2	VIT_215s0045g00046.1*,VIT_200s0188g00043.1**	V. vinifera			V. vinifera			1	0	0	1	0	0	1	1	D	D	D
VIT_215s0045g00290.1	2	GWHTBGBL011022*	A. graveolens						1	0	0	0	0	0	1	0	D		D
VIT_215s0045g00770.1	3	VIT_215s0045g00770.1*	V. vinifera						1	0	0	0	0	0	1	0	D		D
VIT_215s0045g00810.1	6	CP4g000791.t1*	C. reticulata						1	0	0	0	0	0	1	0	D		D+M+A
VIT_215s0045g01120.3	2	VIT_215s0045g01120.3*,PGR042G3445.01*	P. granatum,V. vinifera						2	0	0	0	0	0	2	0	D		D
VIT_215s0045g01130.1	184	VIT_215s0045g01130.1*,16481_Anthertri25_g_trinLocDN2617c0g1t1*,VIT_218s0122g00590.1*,GWHTDOEA003605*,278075_Anthertri25_g_trinLocDN12870c1g1t5*,Braju.11G490600.1*,KAI5326994.1*,Nitab4.5_0007096g0030*,Solyc04T003024.1*,GWHTDOEA008844*,LOC_Os02g48320.3*,WOL12375.1*,peq.000223*	B. juncea,D. barbatus,N. tabacum,P. dulcis,S. lycopersicum,S. miltiorrhiza,S. taccada,V. vinifera	C. indica,O. sativa,P. equestris					8	3	0	0	0	0	11	0	D+M		D+M+A
VIT_215s0045g01150.1	2	PGR042G2567.01**				P. granatum			0	0	0	1	0	0	0	1		D	D
VIT_215s0045g01190.1	7	VIT_215s0045g01190.1*,Aqcoe3G228300.1*,Cg5g044970.1*,45184_Anther25_g_soapLoc184710t1*,CP5g000012.t1*	C. maxima,C. reticulata,T. ulmifolia,V. vinifera		A. coerulea				4	0	1	0	0	0	5	0	D+A		D+M+A
VIT_215s0046g00170.1	102	VIT_215s0046g00170.1*,1176413_Anthertri25_g_trinLocDN8709c0g1t3*,16481_Pericarp35_g_soapLoc157102t1*,GWHTACDB032581.1*,NNU_17837-RA*,PGR031G1821.01*,GWHTACDB008781.1*,CP5g000493.t1*,1176413_Roottri25_g_trinLocDN4340c0g1t2*,PSS23525**,GWHTACDB045502.1*,Ghe08G04240*,MBA0762554.1*,Gohir.A08G034500.1*,MBA0772507.1*,GB_D12G1360*,Gohir.D12G116900.1*,PSS03927**,Ghe12G15380*,GB_A12G1366*,78703_Anther21_g_soapLoc136589t1*,53846_Anthertri25_g_trinLocDN5505c1g1t2*,53846_Bud33_g_soapLoc409104t1*,RcHm_v2.0_Chr1g0360311*,146442_Anthertri25_g_trinLocDN14350c0g2t1*	C. pulcherrima,C. reticulata,G. barbadense,G. herbaceum,G. hirsutum,G. trilobum,H. cannabinus,P. granatum,R. chinensis,R. simplex,S. taccada,V. vinifera	A. graminifolia,H. speciosa	N. nucifera	A. chinensis			12	2	1	1	0	0	15	1	D+M+A	D	D+M+A
VIT_215s0046g00280.1	168	VIT_215s0046g00280.1*,PGR142G4389.01*,GWHTACDB032578.1*,CA00g64650*,GWHTACDB044505.1*,Gohir.A12G113100.2*,Ghe12G15350*,MBA0772502.1*,GB_A12G1363*,Solyc01T002972.1*,Sme2.5_00047.1_g00025.1*,OIT08206*,Ghe11G11250*,MBA0769410.1*,GB_A11G1029*,PSS26272*,Gohir.D07G142066.1*,Ghe07G16560*,MBA0757913.1*,Gohir.A07G136800.1*,GWHTDOEA016738*,GWHTACDB005475.1*,Glyma.19G257000.1*,MsG0780041769.01.T01*,Lus10005972*,MfusH1_01g00859-RA*,MD01G1083500*,Lus10030238*,GWHTBGBL009517*,GWHTBGBL009519*,OIT26606*,Nitab4.5_0003046g0010*,RcHm_v2.0_Chr1g0360071*,GWHTDOEA029018*,CP5g000484.t1*,Aqcoe1G442000.1*,GWHTBGBL020926*,WOL20386.1*,Solyc10T000452.1*,Cucsa.349880.1*,ClCG06G002630.1*,Cucsa.259320.1*,ClCG05G000740.2*,C.cajan_30677*,Glyma.04G234700.1*,53846_Anther25_g_soapLoc281245t1*,207927_Fruittri25_g_trinLocDN5300c1g1t2*,GWHTACDB038224.1*,VIT_216s0098g01740.1*,Gohir.D12G250000.1*,Ghe12G31000*,GB_A12G2785*,GB_D12G2791*,Gohir.A12G249200.1*,AT5G53030.1*,Braju.10G076800.1*,Braju.16G503600.1*,BniB02g025130.1N.1*,Brara.J00811*,BcaB08g35662*,BcaC04g20515*,Cbp.O5.g00697000.AT5G53030_O*,Cbp.R5.g00697000.AT5G53030_O*,BniB05g009050.1N.1*,BniB02g076730.1N.1*,BcaC06g32661*,Psat6g034840.1*,MsG0180000814.01.T01*,45184_Budtri25_g_trinLocDN8198c0g1t10*,RcHm_v2.0_Chr1g0380431*,MD07G1286900*,CA05g10660*,OIT30997*	A. chinensis,A. graveolens,A. thaliana,B. carinata,B. juncea,B. nigra,B. rapa,C. annuum,C. bursa-pastoris,C. cajan,C. lanatus,C. pulcherrima,C. reticulata,C. sativus,G. barbadense,G. herbaceum,G. hirsutum,G. max,G. trilobum,H. cannabinus,L. usitatissimum,M. domestica,M. fusca,M. sativa,N. attenuata,N. tabacum,P. granatum,P. sativum,R. chinensis,S. lycopersicum,S. melongena,S. miltiorrhiza,T. ulmifolia,V. vinifera	C. indica,X. caeruleum	A. coerulea				34	2	1	0	0	0	37	0	D+M+A		D+M+A
VIT_215s0046g00440.1	300	VIT_215s0046g00440.1*,GWHTBGBL009522*,GWHTACDB005479.1*,g.arboreum_cottongen_reftransV1_0017699*,MBA0788146.1*,GB_A07G1489*,GB_D07G1507*,Gohir.D07G142700.1*,Gohir.A07G137400.1*,GB_A11G1018*,GB_D11G1048*,Gohir.A11G096800.1*,Gohir.D11G101500.1*,45184_Anthertri25_g_trinLocDN2170c0g1t11*,GWHTACDB032572.1*,GWHTACDB045497.1*,GB_A12G1356*,MBA0772494.1*,GB_D12G1347*,Gohir.D12G115900.2*,Gohir.A12G112300.3*,Mapoly0001s0203.1*,Pp3c15_16610V3.1*,Pp3c9_16810V3.1*,LOC_Os05g51230.1*,KN538725.1_FGT007*,45184_Leaftri25_g_trinLocDN12315c0g1t2*,1176413_Anther33_g_soapLoc229383t1*,1176413_Anthertri25_g_trinLocDN1007c0g1t1**,146442_Anthertri25_g_trinLocDN1067c0g1t1*,146442_Anthertri25_g_trinLocDN2355c0g1t2*,16481_Anther31_g_soapLoc395277t1*,278075_Anthertri25_g_trinLocDN3819c1g1t3*,207927_Anthertri25_g_trinLocDN3307c0g1t4*,207927_Anthertri25_g_trinLocDN1445c0g1t1*,207927_Fruittri25_g_trinLocDN4014c0g1t15*,207927_Anthertri25_g_trinLocDN11083c0g1t3*,Aqcoe7G009500.1*,Aqcoe5G460000.1*,GWHTDOEA012602*,GWHTDOEA019752*,GWHTDOEA029033*,PGR031G2030.01*,PGR031G3141.01*,PGR142G3245.01*,GWHTACDB011037.1*,GWHTACDB042808.1*,AT1G64460.1*,Cbp.O7_R7.g00025000.AT1G64460_B*,AT2G46500.1*,278075_Anthertri25_g_trinLocDN3560c0g1t5*,278075_Budtri25_g_trinLocDN5245c1g2t2*,278075_Budtri25_g_trinLocDN3841c0g1t2*,CA00g84060*,Solyc08T002500.1*,Sme2.5_00230.1_g00018.1**,VIT_202s0025g01610.2*,VIT_216s0098g01890.2*,MBA0781016.1**,GB_A05G4444*,Gohir.A05G414700.3*,Gohir.D04G001432.4*,QL09p009358**,KAI5347198.1*,Braju.14G008000.1*,Braju.04G259100.1*,BniB01g000880.1N.1*,Brara.D02798*,BcaC02g07034*,Braju.16G118600.1*,AT5G24240.2*,Braju.06G257900.1*,Braju.09G059400.1*,Braju.18G191100.1*,BniB02g070800.1N.1*,BniB07g034050.1N.1*,Brara.F02642*,Brara.I00579*,BcaB04g19832*,BcaC04g23535*,BcaNung01216*,BcaNung01802*,BniB08g028670.1N.1*,Braju.13G237900.1*,BcaB01g03212*,BcaC01g05062*,Brara.C02337*,Braju.03G341500.1*,Cbp.O2.g02022000.AT5G24240_O*,Cbp.R2.g02022000.AT5G24240_O*,KAI5329200.1**,MfusH1_06g01195-RA**,MfusH1_14g01217-RA**,MD06G1109000**,MD14G1129900**,KAI5345812.1*,MfusH1_01g00841-RA*,MfusH1_07g01381-RA*,MD01G1081200*,MD07G1150000*,C.cajan_00792*,Glyma.16G024200.1*,Glyma.19G256100.1*,MsG0880043001.01.T01*,C.cajan_10898*,C.cajan_24013*,Glyma.04G236100.7*,53846_Anther29_g_soapLoc299211t1*,Glyma.01G226200.1*,Glyma.05G217600.1*,Glyma.08G023600.1*,Psat7g024400.1**,Glyma.03G257600.1*,MsG0480023700.01.T01*,Psat3g002560.1*,Glyma.07G055500.1*,MsG0780041761.01.T01*,Psat4g161400.1*,Cg5g001170.1**,RcHm_v2.0_Chr7g0194461*,CP5g005691.t1*,Lus10003190*,Lus10001817*,Lus10022411*,Lus10018104*,GWHTBGBL020932*,Solyc03T001758.1*,CA03g19760*,Nitab4.5_0008737g0020*,Nitab4.5_0025227g0010*,OIT07951*,Nitab4.5_0000258g0180*,PSS24226*,Solyc05T002160.1**,OIT07052*,Nitab4.5_0004010g0050*,Sme2.5_00697.1_g00013.1**,NNU_18175-RA*,45184_Anthertri25_g_trinLocDN313c0g1t5*,KN540130.1_FGT004*,V3.Lp_chr6_0G8362.1**,LOC_Os02g18840.1*,Sobic.004G130300*,WOK95690.1*,WOK97243.1*,WOL08355.1*,WOL14593.1*,OIT38564*,Nitab4.5_0001210g0140*,OIT07430*,CA00g64740*,Solyc01T002964.1*,Sme2.5_04982.1_g00002.1*,53846_Anthertri25_g_trinLocDN78c0g1t7*,53846_Anthertri25_g_trinLocDN488c0g1t2**,RcHm_v2.0_Chr1g0359561*,RcHm_v2.0_Chr1g0380721*,78703_Anther27_g_soapLoc151897t1**,peq.018723*,peq.002167**,CP5g003665.t1*,Cg5g018180.1*,Gohir.D03G084000.1*,Gohir.A02G099700.1*,g.arboreum_cottongen_reftransV1_0004645*,GWHTACDB022063.1*,GWHTACDB029272.1*,GB_A08G1334*,GB_A12G2665*,GB_D08G1361*,GB_D12G2669*,Gohir.D12G238700.1*,Gohir.D08G125500.1*,Gohir.A12G237500.1*,Gohir.A08G112500.1*,Cucsa.348730.1*,ClCG06G001280.1*,Psat2g185960.1**,1176413_Anther25_g_soapLoc184687t1*,1176413_Anthertri25_g_trinLocDN2211c0g2t1*,16481_Anther21_g_soapLoc351586t1*,Sobic.010G145900*,Zm00001e030718_T001*,Zm00001e037017_T001*,KN540809.1_FGT001*,LOC_Os06g23290.5*,Traes_7AL_BEB29CE7C.1*,V3.Lp_chr7_0.1G8528.1*,Traes_7DL_FBBF585D2.1*,Traes_7BL_50F9E5F65.1*,TRITD7Av1G176810.1*,TRITD7Bv1G138420.1*	A. chinensis,A. graveolens,A. thaliana,B. carinata,B. juncea,B. nigra,B. rapa,C. annuum,C. bursa-pastoris,C. cajan,C. lanatus,C. maxima,C. pulcherrima,C. reticulata,C. sativus,D. barbatus,G. arboreum,G. barbadense,G. hirsutum,G. max,G. trilobum,H. cannabinus,L. usitatissimum,M. domestica,M. fusca,M. sativa,N. attenuata,N. tabacum,P. dulcis,P. granatum,P. sativum,R. chinensis,R. simplex,S. lycopersicum,S. melongena,S. miltiorrhiza,S. taccada,T. ulmifolia,V. vinifera	C. indica,H. speciosa,L. perenne,O. longistaminata,O. sativa,P. equestris,S. bicolor,T. aestivum,T. turgidum,X. caeruleum,Z. mays	A. coerulea,M. polymorpha,N. nucifera,P. patens	C. maxima,C. melo,C. pulcherrima,G. trilobum,M. domestica,M. fusca,P. dulcis,P. sativum,R. simplex,S. lycopersicum,S. melongena	A. graminifolia,L. perenne,P. equestris		39	11	4	11	3	0	54	14	D+M+A	D+M	D+M+A
VIT_215s0046g00762.1	3	VIT_215s0046g00768.1**				V. vinifera			0	0	0	1	0	0	0	1		D	D
VIT_215s0046g00772.1	5	VIT_215s0046g00772.1**,VIT_215s0046g00764.1**				V. vinifera			0	0	0	1	0	0	0	1		D	D
VIT_215s0046g00890.1	2	VIT_215s0046g00890.1**				V. vinifera			0	0	0	1	0	0	0	1		D	D
VIT_215s0046g00980.1	10	VIT_215s0046g00980.1*,ClCG05G000870.1*,ClCG05G008800.1*,Lus10003395*,Lus10019014*,CP9g002974.t1*,CP9g002995.t1*	C. lanatus,C. reticulata,L. usitatissimum,V. vinifera						4	0	0	0	0	0	4	0	D		D
VIT_215s0046g01110.1	52	VIT_215s0046g01110.1*,1176413_Stemtri25_g_trinLocDN31006c1g1t20*,GWHTDOEA016720*,Aqcoe7G014300.1*,PGR042G1839.01*,Cucsa.078890.1*,ClCG09G009530.1*,PSS26288*,AT1G01370.2*,KAI5345777.1*,Braju.09G556600.1*,Braju.16G671400.1*,Brara.I05605*,MfusH1_03g01424-RA*,MD03G1162100*,Nitab4.5_0000838g0020*,PSS03949*,53846_Roottri25_g_trinLocDN195094c0g1t1*,RcHm_v2.0_Chr1g0359181*,CP5g000447.t1*,Gohir.D07G143700.2*,GWHTACDB022935.1*,Ghe07G16800*,GB_A07G1506*,GB_D07G1521*,Gohir.A07G138600.6*	A. chinensis,A. thaliana,B. juncea,B. rapa,C. lanatus,C. pulcherrima,C. reticulata,C. sativus,G. barbadense,G. herbaceum,G. hirsutum,H. cannabinus,M. domestica,M. fusca,N. tabacum,P. dulcis,P. granatum,R. chinensis,R. simplex,S. miltiorrhiza,V. vinifera		A. coerulea				21	0	1	0	0	0	22	0	D+A		D+A
VIT_215s0046g01550.1	83	VIT_215s0046g01550.1*,GWHTDOEA016703*,Aqcoe7G023400.1*,Aqcoe5G442000.1*,Braju.13G319400.1*,AT4G01200.1*,Cbp.R2.g03154000.AT4G01200_O*,BcaC04g24131**,Ghe08G28520**,GB_A08G2615**,GB_D08G2608**,MBA0772474.1**,GWHTACDB045483.1*,MfusH1_01g00777-RA**,MD01G1073700**,MD15G1341600**,KAI5345744.1**,Nitab4.5_0013021g0020*,Nitab4.5_0000305g0300*,RcHm_v2.0_Chr1g0358431*,V3.Lp_chr3_0G14192.1*,Traes_3B_811C7F9D1.2*,TRITD3Bv1G139090.1*,TRITD3Av1G159390.1*,LOC_Os01g47040.1*,Sobic.003G244300*,Zm00001e020263_T001*,53846_Anther33_g_soapLoc305487t1**,278075_Bud23_g_soapLoc345335t1*,Solyc01T002908.1*,Sme2.5_03996.1_g00001.1*,Cucsa.259000.1*,ClCG05G000985.1*,MsG0780041714.01.T01*,Lus10002155*,Lus10008731*,NNU_10725-RA*,CP5g000409.t1*	A. thaliana,B. juncea,C. bursa-pastoris,C. lanatus,C. reticulata,C. sativus,D. barbatus,H. cannabinus,L. usitatissimum,M. sativa,N. tabacum,R. chinensis,S. lycopersicum,S. melongena,S. miltiorrhiza,V. vinifera	L. perenne,O. sativa,S. bicolor,T. aestivum,T. turgidum,Z. mays	A. coerulea,N. nucifera	B. carinata,C. pulcherrima,G. barbadense,G. herbaceum,G. trilobum,M. domestica,M. fusca,P. dulcis			16	6	2	8	0	0	24	8	D+M+A	D	D+M+A
VIT_215s0046g01590.1	12	VIT_215s0046g01590.1*,Cg9g023940.1*,Solyc05T002118.1*,Sme2.5_20915.1_g00001.1*,CP9g002556.t1*,GWHTBGBL029745*,GWHTBGBL012836*	A. graveolens,C. maxima,C. reticulata,S. lycopersicum,S. melongena,V. vinifera						6	0	0	0	0	0	6	0	D		D
VIT_215s0046g01850.1	6	VIT_215s0046g01850.1*,MBA0760631.1*,BcaC01g01976*	B. carinata,G. trilobum,V. vinifera						3	0	0	0	0	0	3	0	D		D
VIT_215s0046g02790.1	2	VIT_215s0046g02790.1*,PSR97832*	A. chinensis,V. vinifera						2	0	0	0	0	0	2	0	D		D
VIT_215s0046g02860.1	70	VIT_215s0046g02860.1*,PGR031G1307.01*,78703_Anther27_g_soapLoc150178t1*,207927_Anthertri25_g_trinLocDN18856c0g1t4*,146442_Budtri25_g_trinLocDN7185c0g1t2*,Lus10030388*,Lus10037850*,NNU_21440-RA*,Aqcoe7G035400.1*,CA08g07050*,278075_Stigmatri25_g_trinLocDN5481c0g1t7*,WOK99577.1*,Braju.17G305700.1*,AT4G20960.1*,Braju.08G199200.1*,BniB03g021670.1N.1*,Brara.H01083*,BcaC01g00726*,BcaC01g00732*,Cucsa.135470.1*,ClCG06G003790.2*,MsG0880047011.01.T01*,Psat4g028280.1*,KAI5344687.1*,MD07G1084500*,C.cajan_20705*,C.cajan_16415*,TRITD4Bv1G197060.2*,LOC_Os03g02600.1*,KN538885.1_FGT019*,V3.Lp_chr4_0G29176.1*,Sobic.001G531400*,RcHm_v2.0_Chr2g0122991*,RcHm_v2.0_Chr1g0343231*,CP6g001168.t1*,GB_A08G0374*,GWHTACDB005040.1*,Ghe08G04050*,GB_D08G0380*,Gohir.D08G043500.1*,Gohir.A08G032600.1*,CP5g000316.t1*	A. thaliana,B. carinata,B. juncea,B. nigra,B. rapa,C. annuum,C. cajan,C. lanatus,C. reticulata,C. sativus,D. barbatus,G. barbadense,G. herbaceum,G. hirsutum,H. cannabinus,L. usitatissimum,M. domestica,M. sativa,P. dulcis,P. granatum,P. sativum,R. chinensis,V. vinifera	A. graminifolia,C. indica,H. speciosa,L. perenne,O. longistaminata,O. sativa,S. bicolor,T. turgidum,X. caeruleum	A. coerulea,N. nucifera				23	9	2	0	0	0	34	0	D+M+A		D+M+A
VIT_215s0046g02880.1	9	VIT_215s0046g02880.1*,MfusH1_07g01278-RA*,GB_A08G1660*,Gohir.A08G130900.1*,Cg5g042140.1*,MD07G1139100*,KAI5345591.1*,CP5g000314.t1*	C. maxima,C. reticulata,G. barbadense,G. hirsutum,M. domestica,M. fusca,P. dulcis,V. vinifera						8	0	0	0	0	0	8	0	D		D
VIT_215s0046g02890.1	66	VIT_215s0046g02890.1*,146442_Anther31_g_soapLoc434037t1*,PGR031G3282.01*,PGR042G0868.01*,GWHTACDB042750.1*,GWHTACDB044607.1*,Ghe11G10140*,GWHTACDB052203.1*,MBA0769318.1*,GB_A11G0926*,GB_D11G0957*,Gohir.A11G088100.1*,Gohir.D11G092400.1*,Aqcoe7G035700.1*,RcHm_v2.0_Chr1g0377581*,ClCG06G003800.2*,KAI5345590.1*,MD01G1057500*,MD07G1139200*,g.arboreum_cottongen_reftransV1_0022203*,Gohir.D08G152300.1*,Gohir.A08G130800.1*,Cucsa.135460.1*,GWHTBGBL019145*,Nitab4.5_0001702g0150*,Nitab4.5_0008050g0010*,OIS95703*,WOL07373.1*,RcHm_v2.0_Chr1g0355051*,RcHm_v2.0_Chr1g0354801*,CP5g000313.t1*,Cg5g042150.1*,16481_Anthertri25_g_trinLocDN1790c0g1t2*,LOC_Os02g44540.3*,Traes_6BL_2CABEEE14.2*,Traes_2DL_3209AE71C.1*,Traes_2AL_D6412AD5B.1*,TRITD2Bv1G202510.1*,TRITD2Av1G241730.1*,Zm00001e041501_T002*,peq.010962*	A. graveolens,C. lanatus,C. maxima,C. reticulata,C. sativus,G. arboreum,G. barbadense,G. herbaceum,G. hirsutum,G. trilobum,H. cannabinus,M. domestica,N. attenuata,N. tabacum,P. dulcis,P. granatum,R. chinensis,S. taccada,V. vinifera	C. indica,H. speciosa,O. sativa,P. equestris,T. aestivum,T. turgidum,Z. mays	A. coerulea				19	7	1	0	0	0	27	0	D+M+A		D+M+A
VIT_215s0048g00105.1	2	VIT_215s0048g00105.1*	V. vinifera						1	0	0	0	0	0	1	0	D		D
VIT_215s0048g00210.1	5	VIT_215s0048g00210.1*,MfusH1_07g00950-RA*,Aqcoe5G416000.1*	M. fusca,V. vinifera		A. coerulea				2	0	1	0	0	0	3	0	D+A		D+A
VIT_215s0048g00470.1	9	VIT_215s0048g00470.1*,QL04p040018*,NNU_14558-RA*,KN539559.1_FGT004*,LOC_Os10g36490.1*,Traes_1DL_82D1937FC.2*	C. melo,V. vinifera	O. longistaminata,O. sativa,T. aestivum	N. nucifera				2	3	1	0	0	0	6	0	D+M+A		D+M+A
VIT_215s0048g01240.1	16	Nitab4.5_0001376g0040*,C.cajan_17128*,CA12g13970*,Traes_4DL_5633C0561.1*	C. annuum,C. cajan,N. tabacum	T. aestivum					3	1	0	0	0	0	4	0	D+M		D+M+A
VIT_215s0048g01250.1	39	VIT_216s0022g02380.2*,Ghe11G09620*,Solyc10T000595.1*,Nitab4.5_0003356g0020*,OIT40059*,Ghe11G01010*,g.arboreum_cottongen_reftransV1_0007413*,GheUnG14810*,Lus10036542*,Lus10041385*,Traes_1DL_2997D073B.1*	G. arboreum,G. herbaceum,L. usitatissimum,N. attenuata,N. tabacum,S. lycopersicum,V. vinifera	T. aestivum					7	1	0	0	0	0	8	0	D+M		D+M+A
VIT_215s0048g01740.2	55	VIT_215s0048g01740.2*,GWHTDOEA014344*,MBA0769272.1**,GWHTACDB044675.1*,Gohir.A11G081800.1*,Ghe11G09480*,Gohir.D11G086500.1*,ClCG05G002090.2*,Cucsa.257800.1*,Glyma.03G021900.1*,AT2G45480.3*,CA01g18890*,KAI5345336.1*,RcHm_v2.0_Chr1g0350881*	A. thaliana,C. annuum,C. lanatus,C. sativus,G. herbaceum,G. hirsutum,G. max,H. cannabinus,P. dulcis,R. chinensis,S. miltiorrhiza,V. vinifera			G. trilobum			12	0	0	1	0	0	12	1	D	D	D
VIT_215s0048g01780.1	90	VIT_215s0048g01780.1*,16481_Anthertri25_g_trinLocDN212648c0g1t1**,207927_Stigmatri25_g_trinLocDN1300c0g1t5*,AT1G01940.1*,Braju.09G559100.1*,Braju.16G673900.1*,BniB02g000930.1N.1*,Brara.I05622*,Cbp.O1.g00026500.AT1G01940_O*,Lus10009237*,Mapoly0003s0263.1*,PSS11742*,Psat4g149560.1*,Glyma.03G022052.1*,Ghe08G17500*,MBA0763665.1*,GB_A08G1685*,GB_D08G1678*,Gohir.D08G154400.1*,Gohir.A08G133100.1*,Glyma.01G144800.2*,CP5g000209.t1*,GWHTBGBL009644*,146442_Anthertri25_g_trinLocDN6143c0g1t6*,MfusH1_02g01673-RA*,16481_Anthertri25_g_trinLocDN202539c0g1t1*,Aqcoe7G063200.1*,PGR042G2090.01*,GWHTACDB008716.1*,Pp3c14_5290V3.1*,PSS11810*,MD02G1201300*,KAI5345331.1*,Solyc08T000108.1*,Nitab4.5_0004859g0060*,NNU_24924-RA*,OIT30790*,53846_Anther29_g_soapLoc286097t1*,RcHm_v2.0_Chr1g0350841*,peq.004776*,Nitab4.5_0000860g0150*,Traes_4AL_97FC445F4.2*,TRITD4Av1G245380.1*,V3.Lp_chr7_0.1G516.1*,LOC_Os06g04000.1*,KN538979.1_FGT007*,Sobic.010G021100*,GWHTDOEA013454*,Cg6g015080.1*,CP6g000944.t1*,MD08G1072300*,GWHTBGBL020581*,GWHTBGBL020568*,BcaC02g07629*,MBA0760548.1*,peq.017646*,78703_Anthertri25_g_trinLocDN42778c0g1t2*,MD12G1204000*,MD07G1218800*	A. chinensis,A. graveolens,A. thaliana,B. carinata,B. juncea,B. nigra,B. rapa,C. bursa-pastoris,C. maxima,C. pulcherrima,C. reticulata,G. barbadense,G. herbaceum,G. hirsutum,G. max,G. trilobum,H. cannabinus,L. usitatissimum,M. domestica,M. fusca,N. attenuata,N. tabacum,P. dulcis,P. granatum,P. sativum,R. chinensis,S. lycopersicum,S. miltiorrhiza,S. taccada,V. vinifera	A. graminifolia,H. speciosa,L. perenne,O. longistaminata,O. sativa,P. equestris,S. bicolor,T. aestivum,T. turgidum,X. caeruleum	A. coerulea,M. polymorpha,N. nucifera,P. patens	S. taccada			30	10	4	1	0	0	44	1	D+M+A	D	D+M+A
VIT_215s0048g02280.2	2	VIT_215s0048g02270.5*	V. vinifera						1	0	0	0	0	0	1	0	D		D
VIT_215s0048g02320.1	2	VIT_215s0048g02320.1*,VIT_215s0048g02300.1*	V. vinifera						1	0	0	0	0	0	1	0	D		D
VIT_215s0048g02390.1	4	VIT_215s0048g02390.1*,GWHTACDB045523.1*,CP5g000560.t1*	C. reticulata,H. cannabinus,V. vinifera						3	0	0	0	0	0	3	0	D		D
VIT_215s0107g00170.1	2	VIT_215s0107g00170.1*,VIT_219s0015g02240.1*	V. vinifera						1	0	0	0	0	0	1	0	D		D
VIT_215s0107g00290.1	12	VIT_205s0051g00170.1*	V. vinifera						1	0	0	0	0	0	1	0	D		D
VIT_215s0107g00300.1	25	VIT_215s0107g00300.1*,GWHTACDB009216.1*,GWHTACDB059372.1*,Ghe13G10790*,PSS10061*,Gohir.A13G081900.1*,Gohir.D13G100200.1*,ClCG06G008190.1*,Psat1g169600.1*,Solyc08T000774.1*,Cucsa.265870.1*,MD07G1078800*,KAI5344477.1*,CP7g001369.t1*,Glyma.15G127300.1*,45184_Leaftri25_g_trinLocDN3522c0g1t2*,45184_Roottri25_g_trinLocDN23605c0g1t7*,g.arboreum_cottongen_reftransV1_0000872*,Sme2.5_11957.1_g00001.1*	A. chinensis,C. lanatus,C. reticulata,C. sativus,G. arboreum,G. herbaceum,G. hirsutum,G. max,H. cannabinus,M. domestica,P. dulcis,P. sativum,S. lycopersicum,S. melongena,T. ulmifolia,V. vinifera						16	0	0	0	0	0	16	0	D		D
VIT_215s0107g00450.1	3	VIT_215s0107g00450.1*	V. vinifera						1	0	0	0	0	0	1	0	D		D
VIT_215s0107g00500.1	3	VIT_215s0107g00500.1*,TRITD4Av1G255240.2*	V. vinifera	T. turgidum					1	1	0	0	0	0	2	0	D+M		D+M
VIT_216s0013g00260.1	2	VIT_216s0013g00260.1*	V. vinifera						1	0	0	0	0	0	1	0	D		D
VIT_216s0013g00350.1	7	VIT_216s0013g00350.1*,Traes_6BL_C64933F16.3*,Traes_6DL_D47B05368.1*,Sme2.5_14335.1_g00003.1*	S. melongena,V. vinifera	T. aestivum					2	1	0	0	0	0	3	0	D+M		D+M+A
VIT_216s0013g00390.1	5	VIT_216s0013g00390.1*,VIT_216s0013g00440.1*,VIT_216s0013g00450.1*,VIT_216s0013g00480.1*	V. vinifera						1	0	0	0	0	0	1	0	D		D
VIT_216s0013g00810.1	6	VIT_216s0013g00810.1*	V. vinifera						1	0	0	0	0	0	1	0	D		D
VIT_216s0013g00900.1	49	VIT_216s0013g00900.1*,VIT_216s0013g00950.1*,GWHTDOEA002469*,MBA0788340.1*,Ghe02G08090*,GB_A03G0721*,GB_D03G1232*,Gohir.A03G060000.1*,GWHTACDB011604.1*,GWHTACDB061453.1*,GB_D07G0502*,Ghe07G05270*,MBA0757145.1*,GB_A07G0495*,Gohir.D07G048000.1*,Gohir.A07G043600.1*,GWHTACDB029015.1*,Ghe12G25540*,MBA0773194.1*,GB_D12G2253*,Gohir.D12G198900.1*,Gohir.A12G196500.1*,Glyma.20G070000.1*,Glyma.10G118900.1*,Psat6g049920.1*,Lus10042996*,Lus10032499*,AT5G51190.1*,BniB02g022680.1N.1*,BcaC04g20723*,Brara.J00612*,CP9g002387.t1*,Cg9g022820.1*	A. thaliana,B. carinata,B. nigra,B. rapa,C. maxima,C. reticulata,G. barbadense,G. herbaceum,G. hirsutum,G. max,G. trilobum,H. cannabinus,L. usitatissimum,P. sativum,S. miltiorrhiza,V. vinifera						16	0	0	0	0	0	16	0	D		D
VIT_216s0013g00970.1	8	VIT_216s0013g00990.1*,VIT_216s0013g01000.1*	V. vinifera						1	0	0	0	0	0	1	0	D		D
VIT_216s0013g01030.1	4	C.cajan_28253*	C. cajan						1	0	0	0	0	0	1	0	D		D+M+A
VIT_216s0013g01520.1	4	VIT_216s0013g01520.1*,Traes_2BL_F867CF2D2.2*,Traes_2AL_141255412.2*	V. vinifera	T. aestivum					1	1	0	0	0	0	2	0	D+M		D+M
VIT_216s0013g01530.1	6	VIT_216s0013g01530.1*,CA03g12560*	C. annuum,V. vinifera						2	0	0	0	0	0	2	0	D		D+M
VIT_216s0013g01686.1	5	VIT_216s0013g01686.1*,VIT_216s0013g01720.1*,Traes_2DL_CA8195FDD.1*	V. vinifera	T. aestivum					1	1	0	0	0	0	2	0	D+M		D+M
VIT_216s0013g01930.1	507	VIT_216s0013g01930.1*,MfusH1_01g01644-RA*,MfusH1_07g02174-RA*,1176413_Petal37_g_soapLoc152081t1*,MD01G1177700*,MD07G1249500*,KAI5346810.1*,RcHm_v2.0_Chr1g0373811*,GWHTDOEA024649*,PGR142G3876.01*,16481_Anther23_g_soapLoc357876t1*,GWHTACDB029019.1*,GWHTBGBL021058*,278075_Anthertri25_g_trinLocDN5229c0g1t3*,278075_Anthertri25_g_trinLocDN5525c0g1t1*,Lus10013478*,Lus10007939*,Mapoly0188s0019.1*,GB_A06G0775*,GWHTACDB014220.1*,GWHTACDB024268.1*,g.arboreum_cottongen_reftransV1_0018129*,Ghe06G08460*,GB_D06G0757*,Gohir.D06G067100.1*,Gohir.A06G068500.1*,Cucsa.129360.1*,Braju.11G413900.1*,Brara.B01565*,BcaB05g24014*,BcaC03g14617*,BcaC04g20710*,AT5G51260.1*,Braju.10G067400.1*,Braju.16G515200.1*,BniB02g022750.1N.1*,Brara.J00617*,Cbp.O5.g00534000.AT5G51260_O*,Cbp.R4.g01771000.AT4G25150_O*,Cbp.R5.g00534000.AT5G51260_O*,BcaNung06134*,Glyma.08G231000.1*,Glyma.15G218400.1*,MsG0880044042.01.T01*,Psat4g187240.1*,Nitab4.5_0005495g0010*,Nitab4.5_0003173g0030*,Sme2.5_01478.1_g00005.1*,OIT03734*,146442_Budtri25_g_trinLocDN1923c0g1t20*,Aqcoe3G270900.1*,Nitab4.5_0000262g0060*,Nitab4.5_0000448g0030*,Sobic.010G029300*,Zm00001e036551_T001*,PGR042G1764.01*,peq.022357*,78703_Anthertri25_g_trinLocDN15872c0g1t3*,MfusH1_09g01783-RA*,MfusH1_09g01784-RA*,MfusH1_09g01787-RA*,GWHTACDB004021.1*,PSS07386*,MD09G1201200*,GWHTACDB004022.1*,Solyc03T003396.1*,1176413_Anthertri25_g_trinLocDN51168c0g1t1*,Cg1g013710.1*,Cg1g013700.1*,CP1g002223.t1*,C.cajan_00289*,C.cajan_00295*,Glyma.08G200000.1*,Glyma.07G014600.1*,RcHm_v2.0_Chr2g0140961*,RcHm_v2.0_Chr2g0140991*,Traes_4BL_DE8D7904E.2*,TRITD4Bv1G199770.12*,TRITD5Av1G250230.10*,53846_Stemtri25_g_trinLocDN26351c0g1t6*,1176413_Budtri25_g_trinLocDN18582c0g1t1*,NNU_10299-RA*,146442_Anthertri25_g_trinLocDN18527c0g1t2*,Braju.08G006200.1*,BniB04g016900.1N.1*,Brara.H03066*,Brara.I05512*,BcaC06g34602*,Nitab4.5_0001051g0060*,VIT_207s0005g04130.1*,AT1G04040.1*,Braju.16G662000.1*,Braju.17G498500.1*,BniB03g000660.1N.1*,Cbp.R1.g00282000.AT1G04040_O*,BcaC07g36935*,Glyma.08G200100.1*,Glyma.07G014500.3*,Glyma.03G166500.1*,KAI5315695.1*,MsG0180001836.01.T01*,ClCG05G004060.1*,Psat6g106120.1*,Cucsa.255720.1*,C.cajan_02762*,Glyma.20G085500.1*,Glyma.10G134700.1*,GWHTACDB022452.1*,Ghe07G18700*,MBA0758046.1*,Gohir.D07G157400.1*,Gohir.A07G150800.2*,Cg5g033400.1*,45184_Anther29_g_soapLoc204858t1*,RcHm_v2.0_Chr6g0286901*,CP5g001267.t1*,CA03g04530*,OIT36689*,Aqcoe2G382900.1*,278075_Anthertri25_g_trinLocDN45834c0g1t1*,Cg5g017020.1*,CP4g002229.t1*,C.cajan_00290*,CA06g16590*,Nitab4.5_0000300g0180*,Nitab4.5_0004969g0070*,Sme2.5_26907.1_g00001.1*,OIT30154*,OIT04788*,Sobic.009G070700*,Zm00001e027124_T001*,Sobic.009G070600*,Glyma.08G200200.1*,MsG0880042456.01.T01*,NNU_22909-RA*,CP1g002221.t1*,Cg1g013720.1*,1176413_Petaltri25_g_trinLocDN1804c0g1t2*,1176413_Anthertri25_g_trinLocDN2115c0g1t1*,GWHTDOEA024271*,GWHTDOEA024277*,16481_Anthertri25_g_trinLocDN1909c0g1t2*,16481_Budtri25_g_trinLocDN13183c0g1t1*,Nitab4.5_0005085g0050*,Nitab4.5_0004969g0100*,AT5G24780.1*,AT5G24770.1*,1176413_Anthertri25_g_trinLocDN2443c0g1t2*,GWHTDOEA021450*,45184_Budtri25_g_trinLocDN11284c0g2t1*,207927_Bud25_g_soapLoc503477t1*,207927_Petaltri25_g_trinLocDN13702c0g1t4*,207927_Anthertri25_g_trinLocDN638c0g1t9*,207927_Budtri25_g_trinLocDN636c0g1t2*,Aqcoe7G419200.1*,Cbp.O4.g02178000.AT4G29260_B*,Cbp.R4.g02178000.AT4G29260_B*,Lus10043042*,Lus10011140**,VIT_211s0016g02910.1*,Braju.03G062000.1*,Braju.16G054100.1*,BniB02g077550.1N.1*,Brara.K00898*,KAI5320308.1*,GWHTBGBL021057*,Solyc08T001434.1*,NNU_16865-RA*,BcaNung00473*,53846_Anther21_g_soapLoc276153t1*,RcHm_v2.0_Chr2g0092251*,MfusH1_15g01781-RA*,Cucsa.116760.1*,Braju.08G163200.1*,AT4G29260.1*,BcaB03g12604*,BcaC01g01167*,MD02G1068300*,MfusH1_02g00541-RA*,Nitab4.5_0011535g0010*,Nitab4.5_0002573g0080*,PSS15552*,V3.Lp_chr7_0.1G9426.1*,V3.Lp_chr7_0.1G9424.1*,Traes_7DL_DDA998D4A.1*,TRITD7Av1G192430.2*,TRITD7Bv1G151930.1*,LOC_Os06g36400.1*,Sobic.010G168200*,Zm00001e030660_T001*,WOK96978.1*	A. chinensis,A. graveolens,A. thaliana,B. carinata,B. juncea,B. nigra,B. rapa,C. annuum,C. bursa-pastoris,C. cajan,C. lanatus,C. maxima,C. pulcherrima,C. reticulata,C. sativus,D. barbatus,G. arboreum,G. barbadense,G. herbaceum,G. hirsutum,G. max,G. trilobum,H. cannabinus,L. usitatissimum,M. domestica,M. fusca,M. sativa,N. attenuata,N. tabacum,P. dulcis,P. granatum,P. sativum,R. chinensis,R. simplex,S. lycopersicum,S. melongena,S. miltiorrhiza,S. taccada,T. ulmifolia,V. vinifera	A. graminifolia,C. indica,H. speciosa,L. perenne,O. sativa,P. equestris,S. bicolor,T. aestivum,T. turgidum,X. caeruleum,Z. mays	A. coerulea,M. polymorpha,N. nucifera	L. usitatissimum			40	11	3	1	0	0	54	1	D+M+A	D	D+M+A
VIT_216s0022g00110.1	44	RcHm_v2.0_Chr5g0021941**,RcHm_v2.0_Chr4g0401581*	R. chinensis			R. chinensis			1	0	0	1	0	0	1	1	D	D	D+M+A
VIT_216s0022g00160.1	2	VIT_216s0022g00160.1*	V. vinifera						1	0	0	0	0	0	1	0	D		D+A
VIT_216s0022g00375.1	2	Gohir.A11G282565.1*	G. hirsutum						1	0	0	0	0	0	1	0	D		D
VIT_216s0022g00552.1	40	Nitab4.5_0007914g0010*,OIT21318*,Ghe10G03260*,Gohir.D10G031500.1*,Gohir.A10G030600.1*,GWHTACDB020494.1*,Gohir.A05G156801.1*,45184_Budtri25_g_trinLocDN14374c0g1t2*,CP2g003039.t1*,ClCG09G011320.1*	C. lanatus,C. reticulata,G. herbaceum,G. hirsutum,H. cannabinus,N. attenuata,N. tabacum,T. ulmifolia						8	0	0	0	0	0	8	0	D		D
VIT_216s0022g00730.1	8	peq.024711*,MsG0380018029.01.T01*,RcHm_v2.0_Chr6g0267801*,peq.024712*	M. sativa,R. chinensis	P. equestris					2	1	0	0	0	0	3	0	D+M		D+M+A
VIT_216s0022g01160.1	2	VIT_216s0022g01160.1*	V. vinifera						1	0	0	0	0	0	1	0	D		D
VIT_216s0022g01290.1	2	VIT_216s0022g01290.1*	V. vinifera						1	0	0	0	0	0	1	0	D		D
VIT_216s0022g02370.1	7	RcHm_v2.0_Chr1g0376241*,CP9g002710.t1*	C. reticulata,R. chinensis						2	0	0	0	0	0	2	0	D		D
VIT_216s0022g02520.1	4	VIT_200s0279g00070.1*,146442_Petaltri25_g_trinLocDN9373c0g1t3*,BcaB01g04175*	B. carinata,V. vinifera	H. speciosa					2	1	0	0	0	0	3	0	D+M		D+M
VIT_216s0039g00380.1	2	VIT_216s0039g00380.1*	V. vinifera						1	0	0	0	0	0	1	0	D		D
VIT_216s0039g01440.1	2	VIT_216s0039g01440.1*	V. vinifera						1	0	0	0	0	0	1	0	D		D
VIT_216s0039g01605.1	2	VIT_216s0039g01752.1**				V. vinifera			0	0	0	1	0	0	0	1		D	D
VIT_216s0039g01820.1	89	VIT_216s0039g01820.1*,Ghe11G41450*,GWHTACDB051419.1*,Gohir.A11G303500.1*,Gohir.D11G318800.1*,RcHm_v2.0_Chr4g0388921*,146442_Stemtri25_g_trinLocDN8407c0g1t11*,Aqcoe3G166600.1*,KAI5347851.1*,ClCG09G013090.2*,Cucsa.313980.1*,Sobic.004G274100*,LOC_Os02g46750.1*,Zm00001e023276_T001*,V3.Lp_chr6_0G13902.1*,TRITD6Bv1G154910.3*,WOL06317.1*,278075_Budtri25_g_trinLocDN17500c0g1t1*,Pp3c23_10770V3.1*,Mapoly0096s0061.1*,CDY38086*,AT5G16810.1*,Braju.02G065200.1*,Braju.11G208600.1*,BniB05g021450.1N.1*,BcaC03g18516*,BcaNung04953*,45184_Leaftri25_g_trinLocDN1463c0g1t4*,CP5g001677.t1*,53846_Anthertri25_g_trinLocDN4302c0g1t22*,Nitab4.5_0004530g0030*,Nitab4.5_0000021g0660*,OIT34014*,Solyc03T002162.4*,CA03g21670*,NNU_15880-RA*,GWHTDOEA011868*,C.cajan_24089*,Glyma.11G009700.1*,GWHTBGBL006248*,peq.023604*,78703_Stigmatri25_g_trinLocDN8391c0g1t10*	A. graveolens,A. thaliana,B. carinata,B. juncea,B. napus,B. nigra,C. annuum,C. cajan,C. lanatus,C. pulcherrima,C. reticulata,C. sativus,D. barbatus,G. herbaceum,G. hirsutum,G. max,H. cannabinus,N. attenuata,N. tabacum,P. dulcis,R. chinensis,S. lycopersicum,S. miltiorrhiza,T. ulmifolia,V. vinifera	A. graminifolia,C. indica,H. speciosa,L. perenne,O. sativa,P. equestris,S. bicolor,T. turgidum,Z. mays	A. coerulea,M. polymorpha,N. nucifera,P. patens				25	9	4	0	0	0	38	0	D+M+A		D+M+A
VIT_216s0039g01980.1	6	Glyma.12G037300.1*	G. max						1	0	0	0	0	0	1	0	D		D+M+A
VIT_216s0039g02620.1	7	g.arboreum_cottongen_reftransV1_0018171*,g.arboreum_cottongen_reftransV1_0030424*,g.arboreum_cottongen_reftransV1_0023441*,GB_D11G0103*	G. arboreum,G. barbadense						2	0	0	0	0	0	2	0	D		D
VIT_216s0050g00510.1	2	CA03g17970*	C. annuum						1	0	0	0	0	0	1	0	D		D
VIT_216s0050g00800.1	64	VIT_216s0050g00800.1*,PSS33051*,PSS04380*,Glyma.10G232400.1*,C.cajan_07260*,1176413_Anthertri25_g_trinLocDN2354c0g1t7*,CP9g002844.t1*,207927_Leaftri25_g_trinLocDN11161c0g1t6*,Aqcoe7G029400.1*,PGR142G2432.01*,278075_Leaf21_g_soapLoc313092t1*,Ghe09G07040*,GWHTACDB029598.1*,GWHTACDB042756.1*,MBA0766982.1*,GB_A09G0569*,GB_D09G0522*,Gohir.D09G043122.1*,Gohir.A09G042000.1*,Cucsa.107980.1*,ClCG05G008230.2*,KAI5347080.1*,Braju.03G429300.1*,Braju.11G283100.1*,Braju.13G143300.1*,BniB05g031090.1N.1*,Brara.C01428*,Cbp.R5.g00649000.AT5G52440_O*,BcaB01g04203*,BcaB05g21960*,BcaC01g06187*,BcaC03g14530*,AT5G52440.1*,Brara.B01543*,Braju.02G146600.1*,Cbp.O5.g00649000.AT5G52440_O*,Glyma.20G161700.1*,Psat6g193680.1*,GWHTBGBL003419*,45184_Budtri25_g_trinLocDN32917c0g1t23*,WOK92776.1*,53846_Anther33_g_soapLoc299761t1*,78703_Anthertri25_g_trinLocDN8426c0g1t1*,peq.010940*	A. chinensis,A. graveolens,A. thaliana,B. carinata,B. juncea,B. nigra,B. rapa,C. bursa-pastoris,C. cajan,C. lanatus,C. pulcherrima,C. reticulata,C. sativus,D. barbatus,G. barbadense,G. herbaceum,G. hirsutum,G. max,G. trilobum,H. cannabinus,P. dulcis,P. granatum,P. sativum,R. simplex,T. ulmifolia,V. vinifera	A. graminifolia,C. indica,P. equestris,X. caeruleum	A. coerulea				26	4	1	0	0	0	31	0	D+M+A		D+M+A
VIT_216s0050g00870.1	2	VIT_216s0050g00830.1*	V. vinifera						1	0	0	0	0	0	1	0	D		D
VIT_216s0050g00990.1	3	VIT_216s0050g00990.1*	V. vinifera						1	0	0	0	0	0	1	0	D		D
VIT_216s0050g01220.1	2	VIT_216s0050g01220.1*,Cg9g027580.1*	C. maxima,V. vinifera						2	0	0	0	0	0	2	0	D		D
VIT_216s0050g01420.1	2	VIT_216s0050g01420.1*	V. vinifera						1	0	0	0	0	0	1	0	D		D
VIT_216s0050g01450.1	73	VIT_216s0050g01450.1*,278075_Anthertri25_g_trinLocDN7491c0g1t1*,Aqcoe3G384000.1*,GWHTDOEA012073*,GWHTDOEA012089*,Nitab4.5_0000472g0130*,OIT26706*,PSS33029*,1176413_Leaftri25_g_trinLocDN359c0g3t1*,16481_Pericarptri25_g_trinLocDN4753c0g1t1utrorf*,PGR042G3254.01*,GWHTACDB042782.1*,Ghe11G27200*,MBA0761282.1*,GB_A11G2486*,GB_D11G2502*,Gohir.A11G225100.1*,Gohir.D11G228300.1*,ClCG05G008480.2*,Cg9g027630.1*,MD07G1280000*,KAI5347117.1*,C.cajan_15953*,Solyc03T000267.1*,45184_Anthertri25_g_trinLocDN11365c0g1t5*,Braju.01G114900.1*,Braju.11G150900.1*,Glyma.09G129400.3*,Glyma.16G177300.1*,53846_Petaltri25_g_trinLocDN13976c0g1t11*,MsG0680032830.01.T01*,Traes_5DS_78AA199E0.6*,TRITD5Av1G017840.1*,TRITD5Bv1G017200.1*,Zm00001e029023_T003*,KN538935.1_FGT001*,LOC_Os01g55290.2*,Sobic.003G301300*,Traes_5BS_EFE196D2A.6*,Zm00001e019767_T001*,BcaNung00866*,Nitab4.5_0001331g0030*	A. chinensis,B. carinata,B. juncea,C. cajan,C. lanatus,C. maxima,C. pulcherrima,D. barbatus,G. barbadense,G. herbaceum,G. hirsutum,G. max,G. trilobum,H. cannabinus,M. domestica,M. sativa,N. attenuata,N. tabacum,P. dulcis,P. granatum,R. simplex,S. lycopersicum,S. miltiorrhiza,S. taccada,T. ulmifolia,V. vinifera	O. longistaminata,O. sativa,S. bicolor,T. aestivum,T. turgidum,Z. mays	A. coerulea				26	6	1	0	0	0	33	0	D+M+A		D+M+A
VIT_216s0050g01810.1	89	VIT_216s0050g01810.1*,GWHTBGBL028534*,Aqcoe5G438400.1*,GWHTDOEA012522*,1176413_Anthertri25_g_trinLocDN3739c0g1t8*,Cbp.O5.g00685000.AT5G52880_O*,Cbp.R5.g00685000.AT5G52880_O*,BcaC04g20532*,AT5G52880.1*,278075_Budtri25_g_trinLocDN47678c0g1t5*,Ghe12G31500*,GWHTACDB029576.1*,GB_A12G2834*,Gohir.D12G255200.2*,Gohir.A12G254499.1*,MfusH1_01g01949-RA*,MD01G1211200*,PGR142G3937.01*,PSS33015*,Lus10027549*,Lus10039308*,45184_Petaltri25_g_trinLocDN8933c0g1t4*,RcHm_v2.0_Chr1g0379511*,ClCG01G000830.1*,Cucsa.201750.1*,Cg9g027840.1*,CP9g002921.t1*,C.cajan_07325*,Glyma.10G229500.1*,Psat6g195200.2*,Nitab4.5_0001748g0060*,Nitab4.5_0008026g0020*,Sme2.5_06711.1_g00003.1*,OIT39261*,Solyc03T000283.1*,16481_Budtri25_g_trinLocDN109c0g1t23*,207927_Anther25_g_soapLoc239158t1*,53846_Anther27_g_soapLoc288180t1*,KN538919.1_FGT001*,V3.Lp_chr1_0G17890.1*,LOC_Os05g45040.1*,Traes_1AL_655CC891E.2*,TRITD1Bv1G190680.4*,WOK98573.1*,146442_Anthertri25_g_trinLocDN17607c0g1t3*,Sobic.009G205200*,Zm00001e032198_T001*,Braju.10G075300.1*,Braju.10G075400.1*,Braju.16G502300.1*,BniB02g024780.1N.1*,Brara.J00797*,BcaB08g35641*,peq.020684*,78703_Anthertri25_g_trinLocDN3232c0g1t5*,Pp3c4_17520V3.1*,Pp3c3_15840V3.1*	A. chinensis,A. graveolens,A. thaliana,B. carinata,B. juncea,B. nigra,B. rapa,C. bursa-pastoris,C. cajan,C. lanatus,C. maxima,C. pulcherrima,C. reticulata,C. sativus,D. barbatus,G. barbadense,G. herbaceum,G. hirsutum,G. max,H. cannabinus,L. usitatissimum,M. domestica,M. fusca,N. attenuata,N. tabacum,P. granatum,P. sativum,R. chinensis,R. simplex,S. lycopersicum,S. melongena,S. miltiorrhiza,S. taccada,T. ulmifolia,V. vinifera	A. graminifolia,C. indica,H. speciosa,L. perenne,O. longistaminata,O. sativa,P. equestris,S. bicolor,T. aestivum,T. turgidum,X. caeruleum,Z. mays	A. coerulea,P. patens				35	12	2	0	0	0	49	0	D+M+A		D+M+A
VIT_216s0050g02600.1	51	278075_Anther29_g_soapLoc225992t1*,GWHTACDB029544.1**,GB_A12G2804*,GB_D12G2810*,PGR031G0063.01*,GWHTACDB021991.1*,PGR142G3464.01*,PSS28803*,1176413_Anthertri25_g_trinLocDN9084c0g1t2*,16481_Anthertri25_g_trinLocDN176961c0g1t1*,GWHTDOEA012573*,CA03g19370*,Solyc03T000232.1*,OIT22189*,Nitab4.5_0002589g0130*,Nitab4.5_0009281g0010*	A. chinensis,C. annuum,D. barbatus,G. barbadense,H. cannabinus,N. attenuata,N. tabacum,P. granatum,R. simplex,S. lycopersicum,S. miltiorrhiza,S. taccada			H. cannabinus			12	0	0	1	0	0	12	1	D	D	D+M
VIT_216s0050g02750.1	14	Ghe04G00490*,Ghe04G00470*,Ghe04G00510*,Gohir.D04G002241.1*	G. herbaceum,G. hirsutum						2	0	0	0	0	0	2	0	D		D
VIT_216s0098g00800.1	12	VIT_216s0098g00800.1*,GWHTACDB022140.1*,Ghe12G30600*,MBA0773565.1*	G. herbaceum,G. trilobum,H. cannabinus,V. vinifera						4	0	0	0	0	0	4	0	D		D
VIT_216s0098g00850.1	15	VIT_216s0098g00850.1*,WOL13244.1*,MfusH1_01g02028-RA*	M. fusca,V. vinifera	C. indica					2	1	0	0	0	0	3	0	D+M		D+M
VIT_216s0098g00980.1	2	VIT_216s0098g00980.1*	V. vinifera						1	0	0	0	0	0	1	0	D		D
VIT_216s0100g00240.1	6	Traes_6AL_FFDB0BBA3.1*,16481_Anthertri25_g_trinLocDN101746c0g1t1**		T. aestivum		S. taccada			0	1	0	1	0	0	1	1	M	D	D+M
VIT_216s0100g00290.3	4	VIT_216s0100g00290.3*,MfusH1_01g01801-RA*	M. fusca,V. vinifera						2	0	0	0	0	0	2	0	D		D
VIT_216s0100g00340.1	124	VIT_216s0100g00340.1*,MfusH1_01g01811-RA*,Aqcoe7G050500.1*,PGR142G1012.01*,278075_Anthertri25_g_trinLocDN2490c0g1t1*,PSR93398*,Cg9g026200.1*,MD01G1195700*,MD07G1262500*,KAI5346988.1*,C.cajan_07411*,C.cajan_45118*,Glyma.16G199400.1*,Psat6g201480.1*,CA03g16630*,Sme2.5_04470.1_g00005.1*,NNU_08817-RA*,45184_Budtri25_g_trinLocDN5907c0g1t7*,OIT30730*,53846_Anther21_g_soapLoc281103t1*,RcHm_v2.0_Chr1g0376571*,CP9g002733.t1*,GWHTDOEA002705*,GWHTACDB012064.1*,Gohir.D09G187500.2*,GWHTACDB029687.1*,GWHTACDB021144.1*,Ghe12G32320*,MBA0788453.1*,GB_A12G2909*,GB_D12G2919*,Gohir.D12G262100.1*,Gohir.A12G261200.1*,CP5g004703.t1*,MBA0768203.1*,Ghe09G24500*,ClCG01G003180.2*,Cucsa.302710.1*,Lus10015009*,Lus10038889*,GWHTBGBL023253*,45184_Budtri25_g_trinLocDN7539c0g1t1*,RcHm_v2.0_Chr7g0199461*,KAI5328783.1*,207927_Anthertri25_g_trinLocDN11102c0g1t13*,207927_Anthertri25_g_trinLocDN11102c0g1t16*,WOL13092.1*,peq.004733*,Nitab4.5_0000832g0180*,Traes_4AL_FCF613DB7.1*,TRITD4Av1G248550.1*,Zm00001e029880_T001*,78703_Anthertri25_g_trinLocDN5824c0g1t1*,peq.015964*,BniB03g005160.1N.1*,VIT_202s0025g04520.1*,AT1G12580.1*,Braju.08G047700.1*,Braju.09G506200.1*,Braju.17G456200.1*,BniB02g007360.1N.1*,Brara.H02649*,Brara.I05106*,Cbp.O1.g01086000.AT1G12580_O*,Cbp.R1.g01086000.AT1G12580_O*,BcaB03g13180*,BcaB08g34263*,BcaC07g41691*,1176413_Anthertri25_g_trinLocDN17929c0g1t9*,16481_Anthertri25_g_trinLocDN200189c0g1t1*,PSS33121*,Solyc03T000438.1*,LOC_Os06g03682.1*,Sobic.010G016900*	A. chinensis,A. graveolens,A. thaliana,B. carinata,B. juncea,B. nigra,B. rapa,C. annuum,C. bursa-pastoris,C. cajan,C. lanatus,C. maxima,C. pulcherrima,C. reticulata,C. sativus,D. barbatus,G. barbadense,G. herbaceum,G. hirsutum,G. max,G. trilobum,H. cannabinus,L. usitatissimum,M. domestica,M. fusca,N. attenuata,N. tabacum,P. dulcis,P. granatum,P. sativum,R. chinensis,R. simplex,S. lycopersicum,S. melongena,S. miltiorrhiza,S. taccada,T. ulmifolia,V. vinifera	A. graminifolia,C. indica,O. sativa,P. equestris,S. bicolor,T. aestivum,T. turgidum,X. caeruleum,Z. mays	A. coerulea,N. nucifera				38	9	2	0	0	0	49	0	D+M+A		D+M+A
VIT_216s0100g00580.1	2	VIT_203s0088g00570.1*	V. vinifera						1	0	0	0	0	0	1	0	D		D
VIT_216s0100g00590.1	4	VIT_216s0100g00590.1*,Traes_3DS_988155A7D.3*	V. vinifera	T. aestivum					1	1	0	0	0	0	2	0	D+M		D+M
VIT_216s0115g00080.1	63	VIT_216s0115g00080.1*,VIT_216s0115g00310.1*,Cucsa.170750.1*,146442_Anthertri25_g_trinLocDN2905c0g1t1*,146442_Anthertri25_g_trinLocDN2905c0g1t4*,146442_Petaltri25_g_trinLocDN2881c0g1t3*,Aqcoe7G347300.1*,PSS21051*,PSS36182*,MsG0880047567.01.T01*,Psat7g006560.1*,53846_Anthertri25_g_trinLocDN72337c0g1t1*,PGR102G0560.01*,GWHTDOEA020674*,CA07g01260*,Solyc07T000108.1*,OIT26270*,Sme2.5_00131.1_g00008.1*,Gohir.D08G098900.1*,GWHTACDB024478.1*,g.arboreum_cottongen_reftransV1_0016209*,Ghe08G12120*,GB_A08G1073*,GB_D08G1053*,Gohir.A08G087800.1*,Cg4g023780.1*,C.cajan_26007*,NNU_12031-RA*,CP4g000135.t1*,Gohir.A04G058552.1*,Ghe04G12560*,Cbp.O6.g00275000.AT2G24090_O*,AT2G24090.1*,Braju.04G127600.1*,Cbp.R6.g00275000.AT2G24090_O*,MD04G1052200*,KAI5349011.1*,Glyma.02G206700.1*,Glyma.17G071200.1*,Nitab4.5_0006744g0050*,Nitab4.5_0001036g0150*,BcaC02g08498*,RcHm_v2.0_Chr4g0405501*	A. chinensis,A. thaliana,B. carinata,B. juncea,C. annuum,C. bursa-pastoris,C. cajan,C. maxima,C. pulcherrima,C. reticulata,C. sativus,G. arboreum,G. barbadense,G. herbaceum,G. hirsutum,G. max,H. cannabinus,M. domestica,M. sativa,N. attenuata,N. tabacum,P. dulcis,P. granatum,P. sativum,R. chinensis,S. lycopersicum,S. melongena,S. miltiorrhiza,V. vinifera	H. speciosa	A. coerulea,N. nucifera				29	1	2	0	0	0	32	0	D+M+A		D+M+A
VIT_216s0148g00090.1	2	VIT_216s0148g00090.1*,VIT_203s0180g00290.1*	V. vinifera						1	0	0	0	0	0	1	0	D		D
VIT_217s0000g00370.1	4	Aqcoe5G223600.1*,Cucsa.338380.1*	C. sativus		A. coerulea				1	0	1	0	0	0	2	0	D+A		D+A
VIT_217s0000g00430.1	95	VIT_217s0000g00430.1*,Ghe07G05710**,Gohir.D07G051900.1*,C.cajan_28596*,45184_Leaftri25_g_trinLocDN28249c0g1t2*,GWHTACDB021661.1*,Ghe12G24850**,MBA0773159.1*,GB_D11G0425*,Ghe11G04640*,MBA0768934.1*,278075_Budtri25_g_trinLocDN9947c0g1t9*,KAI5329455.1*,MfusH1_06g01420-RA*,ClCG03G003990.2*,QL10p001027*,Glyma.04G199900.1*,CP7g001829.t1*,MsG0380016987.01.T01*,53846_Petal33_g_soapLoc313394t1*,AT5G50915.2*	A. thaliana,C. cajan,C. lanatus,C. melo,C. pulcherrima,C. reticulata,D. barbatus,G. barbadense,G. herbaceum,G. hirsutum,G. max,G. trilobum,H. cannabinus,M. fusca,M. sativa,P. dulcis,T. ulmifolia,V. vinifera			G. herbaceum			18	0	0	1	0	0	18	1	D	D	D+M+A
VIT_217s0000g00730.2	155	Gohir.A11G037600.1*,MBA0768931.1*,207927_Budtri25_g_trinLocDN17944c0g1t1*,Aqcoe5G344300.1*,MsG0880042073.01.T01*,Nitab4.5_0001464g0090*,CA03g22360*,OIT37812*,NNU_01979-RA*,RcHm_v2.0_Chr7g0189191*,Cucsa.157060.1*,CDY33479*,Braju.06G353600.1*,CDX77671*,BcaC06g31467*,BcaC06g34372*,278075_Anthertri25_g_trinLocDN6947c0g1t1*,GWHTBGBL009340*,Sme2.5_02465.1_g00007.1*,Solyc03T002214.1*,Solyc03T002216.1*,CP7g001850.t1*,CP7g001851.t1*,C.cajan_37932*,Glyma.03G091100.1*,53846_Budtri25_g_trinLocDN9705c0g1t2*,RcHm_v2.0_Chr7g0189261*,MsG0180001857.01.T01*,MsG0480023312.01.T01*,KN541612.1_FGT003*,LOC_Os11g31480.1*,LOC_Os11g31500.1*,Sobic.005G124200*,Sobic.005G124500*,Sobic.005G125000*,Zm00001e011216_T002*,LOC_Os12g29350.1*,KN539273.1_FGT007*,Sobic.008G095900*,45184_Leaftri25_g_trinLocDN2808c0g1t2*,TRITD2Bv1G227050.1*,V3.Lp_chr3_0G8582.1*,V3.Lp_chr2_0G8786.1**,TRITD5Bv1G178410.2*,WOL11459.1*,RcHm_v2.0_Chr4g0412151*	A. graveolens,B. carinata,B. juncea,B. napus,C. annuum,C. cajan,C. pulcherrima,C. reticulata,C. sativus,D. barbatus,G. hirsutum,G. max,G. trilobum,M. sativa,N. attenuata,N. tabacum,R. chinensis,S. lycopersicum,S. melongena,T. ulmifolia	C. indica,L. perenne,O. longistaminata,O. sativa,S. bicolor,T. turgidum,X. caeruleum,Z. mays	A. coerulea,N. nucifera		L. perenne		20	8	2	0	1	0	30	1	D+M+A	M	D+M+A
VIT_217s0000g00810.1	61	MBA0768064.1**,Gohir.D09G169100.1*,Cucsa.122170.1*,ClCG04G010380.1*,Glyma.05G248200.1*,Glyma.08G056700.2*,MsG0680034750.01.T01*,CA03g22950**,Solyc03T002253.1*,BcaC07g41549*,AT1G14687.1*	A. thaliana,B. carinata,C. lanatus,C. sativus,G. hirsutum,G. max,M. sativa,S. lycopersicum			C. annuum,G. trilobum			8	0	0	2	0	0	8	2	D	D	D+M+A
VIT_217s0000g01210.1	2	VIT_217s0000g01210.1*	V. vinifera						1	0	0	0	0	0	1	0	D		D+M
VIT_217s0000g01275.1	24	VIT_217s0000g01275.1*,GWHTACDB021641.1*,MD14G1154600*,45184_Stigmatri25_g_trinLocDN21930c0g1t3*,CP7g001905.t1*	C. reticulata,H. cannabinus,M. domestica,T. ulmifolia,V. vinifera						5	0	0	0	0	0	5	0	D		D
VIT_217s0000g02040.1	4	VIT_217s0000g02040.1*	V. vinifera						1	0	0	0	0	0	1	0	D		D
VIT_217s0000g02240.3	7	VIT_217s0000g02240.3*,16481_Petal29_g_soapLoc284910t1*,g.arboreum_cottongen_reftransV1_0005394*,g.arboreum_cottongen_reftransV1_0023013*,g.arboreum_cottongen_reftransV1_0027137*	G. arboreum,S. taccada,V. vinifera						3	0	0	0	0	0	3	0	D		D
VIT_217s0000g02330.1	2	VIT_217s0000g02330.1*	V. vinifera						1	0	0	0	0	0	1	0	D		D
VIT_217s0000g03100.2	24	VIT_217s0000g03100.2*,16481_Fruittri25_g_trinLocDN2613c0g1t19*,GWHTDOEA022000*,GWHTDOEA031423*,MD06G1222300*,PSR89080*,Lus10009642*,Cucsa.111300.1*,AT1G18030.1*,Braju.06G123600.1*,Braju.12G270700.1*,Brara.F01270*,BcaC05g25699*	A. chinensis,A. thaliana,B. carinata,B. juncea,B. rapa,C. sativus,L. usitatissimum,M. domestica,S. miltiorrhiza,S. taccada,V. vinifera						11	0	0	0	0	0	11	0	D		D+M+A
VIT_217s0000g03380.3	13	VIT_217s0000g03380.3*,Nitab4.5_0000208g0370*	N. tabacum,V. vinifera						2	0	0	0	0	0	2	0	D		D
VIT_217s0000g03450.1	2	VIT_217s0000g03450.1*	V. vinifera						1	0	0	0	0	0	1	0	D		D
VIT_217s0000g03595.1	6	VIT_217s0000g03595.1*,Cucsa.199120.1**,1176413_Anthertri25_g_trinLocDN11384c0g1t2**,1176413_Anther21_g_soapLoc161865t1**	V. vinifera			C. sativus,R. simplex			1	0	0	2	0	0	1	2	D	D	D+M
VIT_217s0000g03820.1	3	VIT_217s0000g03820.1*,PSR86770*,Traes_4BS_544C6E28B.2*	A. chinensis,V. vinifera	T. aestivum					2	1	0	0	0	0	3	0	D+M		D+M
VIT_217s0000g04660.1	112	VIT_217s0000g04660.1*,Aqcoe3G074800.1*,Pp3c14_21790V3.1*,PSS08324*,Lus10028216*,Lus10042920*,GWHTDOEA016246*,PGR083G2684.01*,16481_Stemtri25_g_trinLocDN3318c0g1t4*,Glyma.17G083400.3*,Psat4g044040.1*,GWHTBGBL005098*,Mapoly0016s0188.1*,V3.Lp_chr2_0G15494.1*,207927_Anther25_g_soapLoc239313t1*,C.cajan_02921*,LOC_Os04g39210.1*,Traes_2DL_071CC70F4.2*,Traes_2AL_8E2DFA6BB.1*,TRITD2Bv1G164400.1*,TRITD2Av1G200840.1*,AT5G08170.1*,Braju.10G233600.1*,Braju.16G336500.1*,Brara.J02447*,Cbp.O2.g00652000.AT5G08170_O*,Cbp.R2.g00652000.AT5G08170_O*,MfusH1_14g02064-RA*,MD06G1207500*,MD14G1218000*,WOK92041.1*,Braju.03G538000.1*,146442_Petaltri25_g_trinLocDN3563c0g1t19*,Ghe07G06940*,GB_D07G0642*,Gohir.D07G062400.1*,Gohir.A07G057600.1*,Brara.C00333*,Braju.13G031000.1*,BniB08g003500.1N.1*,BcaNung05091*,BniB02g047240.1N.1*,KAI5330315.1*,GWHTACDB011367.1*,PSR89071*,53846_Anther21_g_soapLoc279728t1*,78703_Anther23_g_soapLoc142390t1*,peq.021994*,Traes_5DL_F882C0FC2.2*,TRITD5Av1G137220.1*,Traes_5AL_3B85A55D6.2*,Zm00001e041039_T004*,Sobic.006G111700*,Solyc12T001695.1*,GWHTACDB061650.1*,278075_Anthertri25_g_trinLocDN20599c0g1t18*,MBA0757242.1*,GB_A07G0636*,Cucsa.198430.1*,Nitab4.5_0007617g0010*,45184_Leaftri25_g_trinLocDN7210c0g1t2*,CgUng001650.1*,CP5g004439.t1*,MsG0880046573.01.T01*,GWHTBGBL017721*,GWHTBGBL028885*,Nitab4.5_0000208g0050*,OIS99488*,Traes_2BL_0EF162538.2*,KN538714.1_FGT002*,RcHm_v2.0_Chr7g0184081*,1176413_Anthertri25_g_trinLocDN10830c0g1t3*	A. chinensis,A. graveolens,A. thaliana,B. carinata,B. juncea,B. nigra,B. rapa,C. bursa-pastoris,C. cajan,C. maxima,C. pulcherrima,C. reticulata,C. sativus,D. barbatus,G. barbadense,G. herbaceum,G. hirsutum,G. max,G. trilobum,H. cannabinus,L. usitatissimum,M. domestica,M. fusca,M. sativa,N. attenuata,N. tabacum,P. dulcis,P. granatum,P. sativum,R. chinensis,R. simplex,S. lycopersicum,S. miltiorrhiza,S. taccada,T. ulmifolia,V. vinifera	A. graminifolia,C. indica,H. speciosa,L. perenne,O. longistaminata,O. sativa,P. equestris,S. bicolor,T. aestivum,T. turgidum,X. caeruleum,Z. mays	A. coerulea,M. polymorpha,P. patens				36	12	3	0	0	0	51	0	D+M+A		D+M+A
VIT_217s0000g04740.1	5	VIT_217s0000g04740.1*,Pp3c26_14490V3.1*,Traes_5AL_BD0119116.1*	V. vinifera	T. aestivum	P. patens				1	1	1	0	0	0	3	0	D+M+A		D+M+A
VIT_217s0000g05060.1	9	C.cajan_27395*,Solyc03T002763.1*	C. cajan,S. lycopersicum						2	0	0	0	0	0	2	0	D		D
VIT_217s0000g05190.1	10	VIT_217s0000g05190.1*,146442_Anthertri25_g_trinLocDN5112c0g1t10*,GWHTACDB011281.1*,Mapoly0005s0067.1*,MD14G1213100*	H. cannabinus,M. domestica,V. vinifera	H. speciosa	M. polymorpha				3	1	1	0	0	0	5	0	D+M+A		D+M+A
VIT_217s0000g05250.1	2	VIT_217s0000g05250.1*,53846_Roottri25_g_trinLocDN5169c0g1t2*	C. pulcherrima,V. vinifera						2	0	0	0	0	0	2	0	D		D
VIT_217s0000g05420.1	3	VIT_217s0000g05420.1*	V. vinifera						1	0	0	0	0	0	1	0	D		D
VIT_217s0000g05860.1	227	VIT_217s0000g05860.1*,16481_Fruittri25_g_trinLocDN5458c0g1t14*,Aqcoe3G426000.1*,Cucsa.197580.1*,Sobic.002G179900*,207927_Leaftri25_g_trinLocDN682c0g1t37*,Zm00001e033923_T001*,WOL00337.1*,WOL00342.1*,Aqcoe3G166400.1**,Aqcoe7G089400.1**,Mapoly0078s0053.1*,Mapoly0165s0002.1*,278075_Budtri25_g_trinLocDN6752c0g1t2*,Pp3c22_2650V3.1*,Pp3c4_7070V3.1*,Pp3c12_20160V3.1*,16481_Anther23_g_soapLoc361471t1*,Cbp.O5.g01531000.AT5G61700_B*,Cbp.R5.g01531000.AT5G61700_B*,Braju.15G288400.1**,BcaB02g10690*,1176413_Anthertri25_g_trinLocDN7289c0g1t2*,Cg5g003300.1*,CP5g005467.t1*,MD06G1189700*,MfusH1_14g01870-RA*,MD14G1196600*,GWHTDOEA015134*,PGR044G1620.01*,Ghe12G22790*,GWHTACDB028800.1*,MBA0773039.1*,GB_A12G2033*,GB_D12G2027*,Gohir.D12G178900.1*,Gohir.A12G175750.1*,Lus10023612*,CA03g26740*,NNU_07828-RA*,KAI5329984.1*,KAI5329985.1**,V3.Lp_chr7_0.1G9182.1*,LOC_Os06g38950.1*,Sobic.010G176800*,C.cajan_01691*,Glyma.05G028500.1*,Cucsa.097870.1**,RcHm_v2.0_Chr7g0180791*,Psat4g052880.1*,Nitab4.5_0004785g0030*,Nitab4.5_0000785g0120*,Nitab4.5_0010010g0020*,Aqcoe3G086700.1*,Solyc03T002567.4*,Sme2.5_01750.1_g00004.1*,OIT04890*,Sme2.5_00386.1_g00002.1**,278075_Anther23_g_soapLoc195513t1*,V3.Lp_chr6_0G6774.1*,TRITD6Av1G084090.2*,Sobic.004G089400*,Zm00001e014485_T003**,Zm00001e022343_T002*,LOC_Os08g30770.1*,KN539594.1_FGT011*,78703_Anthertri25_g_trinLocDN7755c0g1t29*,peq.012504*,Cbp.R8.g01038000.AT3G47780_B*,Braju.06G167900.1*,AT3G47780.1*,Braju.13G400000.1*,BniB08g055310.1N.1*,Brara.A02317*,Brara.F01725*	A. thaliana,B. carinata,B. juncea,B. nigra,B. rapa,C. annuum,C. bursa-pastoris,C. cajan,C. maxima,C. reticulata,C. sativus,D. barbatus,G. barbadense,G. herbaceum,G. hirsutum,G. max,G. trilobum,H. cannabinus,L. usitatissimum,M. domestica,M. fusca,N. attenuata,N. tabacum,P. dulcis,P. granatum,P. sativum,R. chinensis,R. simplex,S. lycopersicum,S. melongena,S. miltiorrhiza,S. taccada,V. vinifera	A. graminifolia,C. indica,L. perenne,O. longistaminata,O. sativa,P. equestris,S. bicolor,T. turgidum,X. caeruleum,Z. mays	A. coerulea,M. polymorpha,N. nucifera,P. patens	B. juncea,C. sativus,P. dulcis,S. melongena	Z. mays	A. coerulea	33	10	4	4	1	1	47	6	D+M+A	D+M+A	D+M+A
VIT_217s0000g06420.1	88	VIT_217s0000g06420.1*,PSS07931*,Cg5g010430.1*,MD06G1196700*,KAI5330087.1*,CP5g004622.t1*,GWHTACDB043065.1*,Ghe02G10280*,GB_A03G0807*,GB_D03G1097*,Gohir.D03G094000.1*,Gohir.A03G067500.1*,CA03g29920*,Aqcoe3G346900.1*,78703_Anther21_g_soapLoc140876t1*,207927_Anthertri25_g_trinLocDN16881c0g1t3*,PGR083G0417.03*,Glyma.06G195700.1*,C.cajan_08707*,MsG0380013099.01.T01*,Psat5g195480.1*,53846_Anthertri25_g_trinLocDN6125c0g1t5*,Solyc03T002860.1*,278075_Roottri25_g_trinLocDN2221c0g1t1*,278075_Anthertri25_g_trinLocDN3593c0g1t1*,Mapoly0021s0150.1*,Pp3c17_15290V3.1*,ClCG06G016050.2*,Cucsa.197840.1*,AT1G18700.5*,Braju.09G473900.1*,Braju.17G261100.1*,CDX81895*,Cbp.O1.g01654000.AT1G18700_O*,BcaB03g14489*,BcaC07g41307*,BniB03g027500.1N.1*,Brara.I04776*,16481_Bud23_g_soapLoc279400t1*,LOC_Os07g43870.3*,V3.Lp_chr2_0G4280.1*,Sobic.002G386600*,Traes_2BS_1845C324E.1*,Traes_2AS_9DC904E50.1*,TRITD2Bv1G059780.2*,TRITD2Av1G046140.3*,Zm00001e010843_T001*,KN538835.1_FGT027*,WOK97578.1*,1176413_Anthertri25_g_trinLocDN11685c0g1t1*,146442_Anthertri25_g_trinLocDN6065c0g1t1*,GWHTDOEA016338*,Nitab4.5_0001211g0300*,Nitab4.5_0005900g0110*,45184_Stemtri25_g_trinLocDN55190c0g1t6*,RcHm_v2.0_Chr7g0181841*,MfusH1_14g01927-RA*,Lus10001649*,Lus10021658*	A. chinensis,A. thaliana,B. carinata,B. juncea,B. napus,B. nigra,B. rapa,C. annuum,C. bursa-pastoris,C. cajan,C. lanatus,C. maxima,C. pulcherrima,C. reticulata,C. sativus,D. barbatus,G. barbadense,G. herbaceum,G. hirsutum,G. max,H. cannabinus,L. usitatissimum,M. domestica,M. fusca,M. sativa,N. tabacum,P. dulcis,P. granatum,P. sativum,R. chinensis,R. simplex,S. lycopersicum,S. miltiorrhiza,S. taccada,T. ulmifolia,V. vinifera	A. graminifolia,C. indica,H. speciosa,L. perenne,O. longistaminata,O. sativa,S. bicolor,T. aestivum,T. turgidum,X. caeruleum,Z. mays	A. coerulea,M. polymorpha,P. patens				36	11	3	0	0	0	50	0	D+M+A		D+M+A
VIT_217s0000g06500.1	46	Sobic.008G147400*,RcHm_v2.0_Chr7g0181891*,RcHm_v2.0_Chr6g0298171*,Cucsa.112920.1*,Lus10015718*,GWHTBGBL019040*,GWHTDOEA030451*	A. graveolens,C. sativus,L. usitatissimum,R. chinensis,S. miltiorrhiza	S. bicolor					5	1	0	0	0	0	6	0	D+M		D+M+A
VIT_217s0000g06620.1	27	Aqcoe5G107700.1**,CDY46084*,MsG0480020880.01.T01*	B. napus,M. sativa					A. coerulea	2	0	0	0	0	1	2	1	D	A	D+M+A
VIT_217s0000g06690.1	296	VIT_217s0000g06690.1*,Aqcoe3G355600.1*,PGR083G0831.01*,Cg5g010740.2*,16481_Petaltri25_g_trinLocDN24478c0g1t3*,MBA0761560.1**,KAI5330134.1*,RcHm_v2.0_Chr7g0182231*,Cucsa.197960.1*,NNU_07354-RA*,NNU_04576-RA*,V3.Lp_chr6_0G9150.1**,1176413_Anthertri25_g_trinLocDN8540c0g1t9*,GWHTDOEA006272*,Cbp.R5.g00977250.AT5G55860_B*,AT5G55860.1*,Braju.13G127900.1*,CDY28631*,BniB08g014360.1N.1*,Cbp.O5.g00978000.AT5G55860_O*,Cbp.R5.g00978000.AT5G55860_B*,V3.Lp_chr4_0G12938.1*,LOC_Os12g17310.1*,Sobic.008G088824*,Traes_4AL_F900D312C.2*,Traes_4DS_9CA298BD2.1*,Traes_4BS_9DB7DC375.2*,TRITD4Av1G147040.3*,TRITD4Bv1G055720.3*,Zm00001e017826_T001*,WOL05571.1*,peq.014125*,78703_Budtri25_g_trinLocDN10214c0g2t3*,146442_Budtri25_g_trinLocDN5124c0g1t17*,207927_Anthertri25_g_trinLocDN194c0g1t1*,Aqcoe4G304900.1*,53846_Petaltri25_g_trinLocDN2542c0g1t4*,PGR083G1584.01*,ClCG10G004390.1*,WOL17502.1*,V3.Lp_chr4_0G12940.1*,Glyma.02G301400.2*,1176413_Anthertri25_g_trinLocDN1248c0g3t2**,1176413_Anthertri25_g_trinLocDN9608c0g1t3*,1176413_Anthertri25_g_trinLocDN6954c0g1t1*,PSR85409*,CA07g20490*,Solyc07T002734.1*,Traes_5BS_D3141AE4D.1*,Traes_5DS_6882C2FAB.1*,TRITD5Bv1G049770.1*,TRITD5Av1G055430.1*,Zm00001e039533_T002*,GWHTACDB054662.1*,Braju.16G482500.1*,Braju.10G096600.1*,Brara.J01026*,Brara.C01279*,Braju.03G444500.1*,Lus10022531*,Lus10016626*,16481_Bud21_g_soapLoc272803t1*,278075_Anthertri25_g_trinLocDN3365c0g1t2*,207927_Anthertri25_g_trinLocDN194c1g1t5*,Nitab4.5_0003692g0050*,NNU_20551-RA*,45184_Anthertri25_g_trinLocDN7628c0g1t3*,OIT22411*,Ghe01G09750*,MfusH1_03g00202-RA*,GWHTACDB000717.1*,GWHTACDB015368.1*,VIT_219s0015g00740.1*,Ghe05G45230*,MBA0759394.1*,MBA0776932.1*,PSS06017*,GB_A01G0882*,GB_D01G0944*,GB_D05G4048*,Gohir.D05G384900.4*,Gohir.A01G092700.12*,Gohir.A04G005000.8*,Gohir.D01G077200.1*,QL08p003651*,Cucsa.042100.1*,Cg4g013950.1*,MD03G1029200*,Glyma.08G330800.2*,RcHm_v2.0_Chr5g0076481*,CP4g000854.t1*,Psat5g165560.1*,MsG0380014573.01.T01*,GWHTBGBL030239*,NNU_04098-RA*,MfusH1_11g00239-RA*,MD11G1032400*,Glyma.18G075600.1*,KN541284.1_FGT004*,Psat1g172320.1*,ClCG01G011200.1*,Cucsa.319420.1*,Glyma.15G120700.1**,53846_Anther21_g_soapLoc280279t1*,PGR042G0925.02**,1176413_Anther33_g_soapLoc229480t1*,GWHTDOEA018112*,Nitab4.5_0004583g0090*,MD05G1362200**,MfusH1_05g03338-RA*,MfusH1_10g03164-RA**,MD10G1339700**,KAI5330713.1**,Glyma.17G005200.1*,Psat0s3798g0080.1**,45184_Anthertri25_g_trinLocDN5542c0g1t4*,GWHTDOEA017912*,Ghe10G00770*,GB_A10G0077*,GB_D10G0078*,AT1G12150.2*,Brara.H02666**,Brara.I05133**,Cbp.O1.g01045000.AT1G12150_O**,Cbp.R1.g01045000.AT1G12150_O**,Lus10039107*,Lus10038751*,Sme2.5_04388.1_g00003.1**,OIT33463*,53846_Anther23_g_soapLoc284918t1*,Solyc04T000599.1*,OIT28965*,CP2g000062.t1*,Cg2g046560.1**	A. chinensis,A. graveolens,A. thaliana,B. juncea,B. napus,B. nigra,B. rapa,C. annuum,C. bursa-pastoris,C. lanatus,C. maxima,C. melo,C. pulcherrima,C. reticulata,C. sativus,D. barbatus,G. barbadense,G. herbaceum,G. hirsutum,G. max,G. trilobum,H. cannabinus,L. usitatissimum,M. domestica,M. fusca,M. sativa,N. attenuata,N. tabacum,P. dulcis,P. granatum,P. sativum,R. chinensis,R. simplex,S. lycopersicum,S. miltiorrhiza,S. taccada,T. ulmifolia,V. vinifera	A. graminifolia,C. indica,H. speciosa,L. perenne,O. longistaminata,O. sativa,P. equestris,S. bicolor,T. aestivum,T. turgidum,X. caeruleum,Z. mays	A. coerulea,N. nucifera	B. rapa,C. bursa-pastoris,C. maxima,G. max,G. trilobum,M. domestica,M. fusca,P. dulcis,P. granatum,P. sativum,R. simplex,S. melongena	L. perenne		38	12	2	12	1	0	52	13	D+M+A	D+M	D+M+A
VIT_217s0000g06730.1	3	VIT_217s0000g06730.1*,Lus10003476*	L. usitatissimum,V. vinifera						2	0	0	0	0	0	2	0	D		D
VIT_217s0000g06950.1	45	VIT_217s0000g06950.1*,Ghe04G24000*,MBA0789021.1*,Gohir.A04G140200.2*,Gohir.D04G183400.2*,AT4G16680.2*,Braju.01G185200.1*,Braju.11G184300.1*,CDY40514*,BniB05g018750.1N.1*,Brara.A01870*,BcaC09g50398*,BcaNung00162*,Cbp.O4.g01006000.AT4G16680_O*,Cbp.R4.g01006000.AT4G16680_O*,Cg2g027100.1*,MD08G1042900*,GWHTBGBL024722*,TRITD5Av1G252840.5*,NNU_03661-RA*,Zm00001e022095_T002*,peq.018470*,RcHm_v2.0_Chr5g0073091**	A. graveolens,A. thaliana,B. carinata,B. juncea,B. napus,B. nigra,B. rapa,C. bursa-pastoris,C. maxima,G. herbaceum,G. hirsutum,G. trilobum,M. domestica,V. vinifera	P. equestris,T. turgidum,Z. mays	N. nucifera	R. chinensis			14	3	1	1	0	0	18	1	D+M+A	D	D+M+A
VIT_217s0000g07000.2	3	VIT_217s0000g07000.2*,Braju.18G184000.1*	B. juncea,V. vinifera						2	0	0	0	0	0	2	0	D		D
VIT_217s0000g07140.1	83	VIT_217s0000g07140.1*,VIT_217s0000g07130.1*,CP5g004555.t1*,1176413_Anthertri25_g_trinLocDN11193c0g1t14*,16481_Budtri25_g_trinLocDN7065c0g1t4*,RcHm_v2.0_Chr7g0182771*,RcHm_v2.0_Chr4g0399581*,207927_Anthertri25_g_trinLocDN9068c0g1t6*,Aqcoe3G363500.1*,278075_Stigmatri25_g_trinLocDN7891c1g1t8*,Mapoly0011s0155.1*,Pp3c17_6410V3.1*,Ghe11G04050*,GWHTACDB045086.1*,GB_A11G0364*,GB_D11G0371*,Gohir.A11G033100.1*,Gohir.D11G036400.1*,Cucsa.124220.1*,ClCG04G008840.2*,146442_Anthertri25_g_trinLocDN4180c0g1t8*,Braju.02G024200.1*,Braju.11G253200.1*,CDY40766*,CDY14018*,BcaB05g21593*,C.cajan_01631*,Solyc06T001888.1*,GWHTDOEA016303*,CA06g18460*,NNU_07397-RA*,45184_Anthertri25_g_trinLocDN12630c0g1t1*,Zm00001e038732_T002*,Sobic.001G458000*,Zm00001e038729_T001*,53846_Anthertri25_g_trinLocDN20893c0g1t2*,Psat4g047920.1*,Glyma.05G022400.2*,MsG0880046521.01.T01*,MsG0880046519.01.T01*,WOL01438.1*,AT5G07950.1*,Lus10021622*,peq.013858*	A. thaliana,B. carinata,B. juncea,B. napus,C. annuum,C. cajan,C. lanatus,C. pulcherrima,C. reticulata,C. sativus,D. barbatus,G. barbadense,G. herbaceum,G. hirsutum,G. max,H. cannabinus,L. usitatissimum,M. sativa,P. sativum,R. chinensis,R. simplex,S. lycopersicum,S. miltiorrhiza,S. taccada,T. ulmifolia,V. vinifera	C. indica,H. speciosa,P. equestris,S. bicolor,X. caeruleum,Z. mays	A. coerulea,M. polymorpha,N. nucifera,P. patens				26	6	4	0	0	0	36	0	D+M+A		D+M+A
VIT_217s0000g07330.2	169	VIT_217s0000g07330.2*,PSR96605*,1176413_Leaftri25_g_trinLocDN3444c0g1t3*,1176413_Budtri25_g_trinLocDN4283c0g1t1*,146442_Petaltri25_g_trinLocDN725c0g1t25*,207927_Anthertri25_g_trinLocDN57c0g1t2*,207927_Anthertri25_g_trinLocDN57c0g1t4*,GWHTDOEA009457*,PGR044G2274.02*,GWHTDOEA022938*,PSR95768*,ClCG06G015620.2*,Cucsa.198260.1*,C.cajan_18805*,Glyma.08G245200.8*,Glyma.18G266500.1*,Braju.09G067400.1*,Braju.09G065300.1*,Braju.16G129600.1*,CDY02175*,Braju.03G159400.1*,Braju.18G184500.1*,Brara.C04224*,BniB07g034840.1N.1*,Brara.I00645*,BcaC04g23466*,Braju.17G084000.1*,AT1G74230.1*,Cbp.O7_R7.g01634000.AT1G74230_O*,Cbp.R7_O7.g01634000.AT1G74230_O*,BcaC08g46855*,Braju.02G205600.1*,Braju.07G316900.1*,Brara.G03194*,Braju.11G478500.1*,BniB05g065180.1N.1*,BcaB05g24844*,Brara.B02117*,KAI5330230.1*,Glyma.17G078400.1*,Glyma.05G020900.1*,MsG0880046536.01.T02*,MsG0880046536.01.T01*,Psat3g201880.1*,Psat4g047000.1*,Lus10017852*,Lus10034685*,Lus10021154*,GWHTBGBL030848*,Solyc02T002434.1*,CA02g27420*,Sme2.5_00368.1_g00006.1*,Nitab4.5_0006731g0040*,OIT05830*,Nitab4.5_0003841g0080*,Sme2.5_02230.1_g00013.1*,Solyc02T000965.1*,CA02g01230*,Nitab4.5_0010627g0010*,Nitab4.5_0000212g0240*,OIT36896*,PSR89120*,PSS07981*,16481_Fruittri25_g_trinLocDN8283c0g1t3*,Nitab4.5_0000062g0400*,CA10g18530*,Nitab4.5_0003808g0070*,LOC_Os10g17454.1*,Traes_5DL_F149F6BD2.2*,V3.Lp_chr4_0G3048.1*,TRITD5Bv1G226180.1*,Traes_5BL_F08C5D7AE.2*,TRITD5Av1G227180.1*,78703_Budtri25_g_trinLocDN7950c0g1t7*,78703_Anther23_g_soapLoc135902t1*,peq.013880*,TRITD3Av1G245050.1*,WOL14461.1*,WOK92300.1*,AT5G61030.1*,Cbp.O5.g01468000.AT5G61030_B*,Cbp.R5.g01468000.AT5G61030_O*,45184_Roottri25_g_trinLocDN8813c0g1t1*,Solyc10T002504.1*,OIT20474*,RcHm_v2.0_Chr7g0183131*,CP5g004521.t1*,Cg5g011430.2*,g.arboreum_cottongen_reftransV1_0009985*,Ghe11G04070*,GB_A03G0838*,GB_A11G0366*,GB_D11G0373*,Gohir.A11G033300.1*,Gohir.D11G036600.1*,Gohir.A03G070100.1*,278075_Roottri25_g_trinLocDN1589c0g1t10*,278075_Petaltri25_g_trinLocDN3574c0g1t1*,Ghe02G09910*,Gohir.D03G096650.1*,GB_D03G1127*,GWHTACDB052665.1*,Gohir.D07G072800.1*,MBA0757325.1*,Gohir.A07G068300.1*,GWHTACDB011287.1*,GWHTACDB061620.1*,GB_A07G0742*,16481_Leaftri25_g_trinLocDN497c1g1t8*,Sobic.008G103900*,Zm00001e018330_T004*,Sme2.5_00234.1_g00012.1*,LOC_Os12g31800.1*,KN539524.1_FGT003*,TRITD3Bv1G236670.1*,Traes_3B_71501F1AE.1*,Zm00001e039608_T001*	A. chinensis,A. graveolens,A. thaliana,B. carinata,B. juncea,B. napus,B. nigra,B. rapa,C. annuum,C. bursa-pastoris,C. cajan,C. lanatus,C. maxima,C. reticulata,C. sativus,D. barbatus,G. arboreum,G. barbadense,G. herbaceum,G. hirsutum,G. max,G. trilobum,H. cannabinus,L. usitatissimum,M. sativa,N. attenuata,N. tabacum,P. dulcis,P. granatum,P. sativum,R. chinensis,R. simplex,S. lycopersicum,S. melongena,S. miltiorrhiza,S. taccada,T. ulmifolia,V. vinifera	A. graminifolia,C. indica,H. speciosa,L. perenne,O. longistaminata,O. sativa,P. equestris,S. bicolor,T. aestivum,T. turgidum,X. caeruleum,Z. mays					38	12	0	0	0	0	50	0	D+M		D+M+A
VIT_217s0000g07490.1	79	VIT_217s0000g07490.1*,207927_Budtri25_g_trinLocDN6082c0g1t3*,207927_Stigmatri25_g_trinLocDN15582c0g1t6*,Aqcoe3G314100.1*,GWHTDOEA030464*,PGR083G1411.02*,Cucsa.098130.1*,Cg6g023570.1*,CP6g000220.t1*,KAI5329915.1*,MD06G1183100*,Glyma.17G094200.1*,Glyma.05G032400.2*,C.cajan_34064*,Glyma.19G017100.3*,GWHTBGBL006964*,CA03g27440*,Solyc03T002622.1*,Gohir.D09G022500.1*,MBA0766792.1*,Gohir.A09G023200.1*,NNU_07134-RA*,OIT28330*,Nitab4.5_0000642g0200*,Nitab4.5_0002875g0040*,53846_Anthertri25_g_trinLocDN4725c0g2t3*,45184_Stigmatri25_g_trinLocDN8829c0g1t24*,GWHTACDB052712.1*,WOK92636.1*,53846_Anthertri25_g_trinLocDN2844c0g1t11*,RcHm_v2.0_Chr7g0179941*,CP5g005363.t1*,Cg5g004310.1*,Aqcoe3G102200.1*,278075_Anthertri25_g_trinLocDN2842c0g1t1*,278075_Anthertri25_g_trinLocDN36276c0g1t1*,peq.018615*,78703_Budtri25_g_trinLocDN3709c0g1t4*,146442_Petaltri25_g_trinLocDN5665c0g1t1*,WOK95123.1*,78703_Anthertri25_g_trinLocDN2832c1g1t3*	A. graveolens,C. annuum,C. cajan,C. maxima,C. pulcherrima,C. reticulata,C. sativus,D. barbatus,G. hirsutum,G. max,G. trilobum,H. cannabinus,M. domestica,N. attenuata,N. tabacum,P. dulcis,P. granatum,R. chinensis,S. lycopersicum,S. miltiorrhiza,T. ulmifolia,V. vinifera	A. graminifolia,C. indica,H. speciosa,P. equestris,X. caeruleum	A. coerulea,N. nucifera				22	5	2	0	0	0	29	0	D+M+A		D+M+A
VIT_217s0000g07540.2	2	VIT_217s0000g07540.2*,RcHm_v2.0_Chr2g0169911*	R. chinensis,V. vinifera						2	0	0	0	0	0	2	0	D		D
VIT_217s0000g07840.1	15	VIT_217s0000g07840.1*,PSR89602*,C.cajan_25741*,OIT26595*,Nitab4.5_0000003g0410*	A. chinensis,C. cajan,N. attenuata,N. tabacum,V. vinifera						5	0	0	0	0	0	5	0	D		D
VIT_217s0000g08030.1	22	Solyc04T000955.1*,OIS96317*,OIT27469*,PGR044G1464.01*,Glyma.17G092400.1*	G. max,N. attenuata,P. granatum,S. lycopersicum						4	0	0	0	0	0	4	0	D		D
VIT_217s0000g08070.1	175	VIT_217s0000g08070.1*,VIT_201s0137g00080.1*,Nitab4.5_0002124g0020*,1176413_Anthertri25_g_trinLocDN4110c0g1t2*,Nitab4.5_0003857g0050*,Sme2.5_05761.1_g00003.1*,AT3G24503.1*,Braju.03G186600.1*,Braju.17G278200.1*,BniB03g025100.1N.1*,Brara.C03958*,Cbp.O3.g02192000.AT3G24503_O*,Cbp.R3.g02192000.AT3G24503_O*,BcaB03g14581*,BcaC01g03308*,MD15G1187300*,MfusH1_15g01679-RA*,1176413_Anthertri25_g_trinLocDN2798c0g1t3*,16481_Anthertri25_g_trinLocDN135356c0g1t1*,16481_Anthertri25_g_trinLocDN2740c0g1t5*,207927_Anther23_g_soapLoc231237t1*,Aqcoe2G110500.1**,GWHTDOEA003651*,PGR102G1450.01*,GWHTACDB024344.1*,278075_Leaftri25_g_trinLocDN11520c0g1t20*,g.arboreum_cottongen_reftransV1_0030730*,Gohir.A05G022400.1*,MD02G1049700*,MD02G1050000*,KAI5320448.1*,Glyma.09G189200.1*,Lus10023626*,Nitab4.5_0012119g0010*,45184_Anthertri25_g_trinLocDN89c0g1t1*,45184_Budtri25_g_trinLocDN597c0g1t59*,V3.Lp_chr3_0G16004.1*,WOL14025.1*,RcHm_v2.0_Chr2g0090721**,RcHm_v2.0_Chr2g0090731*,78703_Budtri25_g_trinLocDN24697c0g1t24*,CP4g002448.t1*,GWHTDOEA021260*,Nitab4.5_0003537g0020*,KN541976.1_FGT001*,1176413_Anthertri25_g_trinLocDN17058c0g1t8*,146442_Anthertri25_g_trinLocDN26807c0g1t1*,Cucsa.235620.1*,C.cajan_27589*,C.cajan_27591*,Glyma.07G087500.3*,Glyma.09G189300.1*,CA00g80520*,53846_Anthertri25_g_trinLocDN18521c0g1t19*,78703_Budtri25_g_trinLocDN1124c0g1t5*,ClCG06G010280.1*,NNU_21495-RA*,NNU_26216-RA**,peq.006992*,Cg4g008540.4*,Lus10043245*,16481_Anthertri25_g_trinLocDN10406c0g1t1*,LOC_Os06g39230.1*,Traes_7DL_55AC0BE09.2*,TRITD7Bv1G146630.4*,Sobic.010G178300*,Ghe06G07510*,GWHTACDB014286.1*,g.arboreum_cottongen_reftransV1_0015113*,Ghe05G02480*,MBA0777443.1*,GB_A06G0683*,GB_D06G0667*,Gohir.D06G059800.1*,RcHm_v2.0_Chr3g0491951*,RcHm_v2.0_Chr3g0491911**	A. thaliana,B. carinata,B. juncea,B. nigra,B. rapa,C. annuum,C. bursa-pastoris,C. cajan,C. lanatus,C. maxima,C. pulcherrima,C. reticulata,C. sativus,D. barbatus,G. arboreum,G. barbadense,G. herbaceum,G. hirsutum,G. max,G. trilobum,H. cannabinus,L. usitatissimum,M. domestica,M. fusca,N. tabacum,P. dulcis,P. granatum,R. chinensis,R. simplex,S. melongena,S. miltiorrhiza,S. taccada,T. ulmifolia,V. vinifera	A. graminifolia,C. indica,H. speciosa,L. perenne,O. longistaminata,O. sativa,P. equestris,S. bicolor,T. aestivum,T. turgidum,X. caeruleum	N. nucifera	R. chinensis		A. coerulea,N. nucifera	34	11	1	1	0	2	46	3	D+M+A	D+A	D+M+A
VIT_217s0000g08320.1	2	VIT_217s0000g08320.1*	V. vinifera						1	0	0	0	0	0	1	0	D		D+M
VIT_217s0000g08360.1	5	VIT_217s0000g08360.1*,Gohir.D09G167452.1*,NNU_23827-RA*	G. hirsutum,V. vinifera		N. nucifera				2	0	1	0	0	0	3	0	D+A		D+A
VIT_217s0000g08445.1	5	VIT_217s0000g07135.1**,VIT_205s0049g01465.1*,VIT_215s0048g00485.1*,VIT_215s0048g00495.1*	V. vinifera			V. vinifera			1	0	0	1	0	0	1	1	D	D	D
VIT_217s0000g08570.1	166	VIT_217s0000g08570.1*,Cg5g005070.1*,CP5g005278.t1*,16481_Anther21_g_soapLoc348499t1*,1176413_Anther21_g_soapLoc165592t1*,GWHTDOEA025279*,GWHTDOEA025295*,146442_Budtri25_g_trinLocDN696c0g1t3*,GWHTDOEA014953*,1176413_Anther25_g_soapLoc181637t1*,GWHTDOEA031375*,Nitab4.5_0002403g0080*,CA03g27030*,Nitab4.5_0000514g0100*,OIT26135*,PGR119G2036.01*,Aqcoe3G125600.1*,GWHTACDB021302.1*,MfusH1_13g00804-RA*,MfusH1_16g00817-RA*,GWHTACDB008187.1*,GWHTACDB028456.1*,Ghe01G20750*,Ghe12G19160*,MBA0772786.1*,MBA0787668.1**,MBA0787669.1*,GB_A01G1830*,GB_A12G1704*,GB_D01G1887*,GB_D12G1697*,Gohir.D12G148300.1*,Gohir.A12G143600.5*,Gohir.A01G162300.4*,Gohir.D01G149600.2*,MD13G1095100*,MD16G1096200*,KAI5352301.1*,RcHm_v2.0_Chr4g0441971*,VIT_201s0127g00360.1*,PSS26873*,PSS28497*,PSS13596*,ClCG08G017920.2*,Cucsa.394290.1*,Lus10030599*,Lus10030891*,NNU_02344-RA*,peq.018849*,78703_Anther21_g_soapLoc138362t1*,278075_Budtri25_g_trinLocDN11062c0g1t1*,278075_Budtri25_g_trinLocDN7581c0g1t5*,Solyc03T002546.1*,Psat2g105120.1*,Cg7g019090.1*,45184_Anther21_g_soapLoc164751t1*,CP7g000558.t1*,1176413_Anthertri25_g_trinLocDN6218c0g1t3*,AT1G10650.1*,Cbp.O1.g00900000.AT1G10650_O*,Cbp.R1.g00900000.AT1G10650_O*,Braju.17G466000.1*,Braju.06G067300.1*,Braju.12G242200.1*,BniB03g004000.1N.1*,BniB04g028010.1N.1*,Brara.F00712*,BcaC07g38620*,Brara.H02748*,Braju.08G037500.1*,BcaC07g38582*,Glyma.01G029500.2*,C.cajan_12069*,Glyma.02G035800.6*,53846_Anther33_g_soapLoc306653t1*,GWHTBGBL011410*,278075_Anther23_g_soapLoc194017t1*,Lus10029136*,Lus10013027*,Nitab4.5_0001873g0050*,Solyc05T000020.2*,Nitab4.5_0001366g0020*,OIT02181*,16481_Anther31_g_soapLoc393025t1*,53846_Anthertri25_g_trinLocDN7069c0g1t4*,peq.014727*,peq.014726*,78703_Budtri25_g_trinLocDN437c1g1t1*,AT1G60610.4*,Cbp.O7_R7.g00388000.AT1G60610_O*,Cbp.R7_O7.g00388000.AT1G60610_O*,Braju.18G139500.1*,BniB07g039910.1N.1*,BcaB04g20276*,BcaC09g49389*,Braju.01G239600.1*,Brara.A02483*,V3.Lp_chr6_0G1106.1*,LOC_Os02g03760.2*,KN538736.1_FGT021*,Traes_6AS_06129A27E.3*,TRITD6Bv1G037280.4*,TRITD6Av1G021630.1*,Zm00001e013554_T001*,Sobic.004G028800*	A. chinensis,A. graveolens,A. thaliana,B. carinata,B. juncea,B. nigra,B. rapa,C. annuum,C. bursa-pastoris,C. cajan,C. lanatus,C. maxima,C. pulcherrima,C. reticulata,C. sativus,D. barbatus,G. barbadense,G. herbaceum,G. hirsutum,G. max,G. trilobum,H. cannabinus,L. usitatissimum,M. domestica,M. fusca,N. attenuata,N. tabacum,P. dulcis,P. granatum,P. sativum,R. chinensis,R. simplex,S. lycopersicum,S. miltiorrhiza,S. taccada,T. ulmifolia,V. vinifera	A. graminifolia,H. speciosa,L. perenne,O. longistaminata,O. sativa,P. equestris,S. bicolor,T. aestivum,T. turgidum,Z. mays	A. coerulea,N. nucifera	G. trilobum			37	10	2	1	0	0	49	1	D+M+A	D	D+M+A
VIT_217s0000g08740.1	7	GWHTBGBL012201*,CA06g16620**	A. graveolens			C. annuum			1	0	0	1	0	0	1	1	D	D	D
VIT_217s0000g08820.2	36	VIT_217s0000g08820.2*,GWHTBGBL024536*,MD06G1170700*,53846_Anther21_g_soapLoc280549t1*,1176413_Anthertri25_g_trinLocDN3699c0g1t3*,PGR083G1642.01*,Aqcoe3G278500.1*,MBA0765519.1*,GWHTACDB038016.1*,QL10p008917*,Gohir.A03G089800.2*,278075_Budtri25_g_trinLocDN5778c0g1t4*,Cucsa.098570.1*,ClCG01G013300.1*,GWHTDOEA014902*,C.cajan_09203*,Glyma.17G087300.3*,RcHm_v2.0_Chr7g0193161*,CP5g005259.t1*,Cg5g005260.3*,Pp3c16_8940V3.1*,Pp3c25_2010V3.1*	A. graveolens,C. cajan,C. lanatus,C. maxima,C. melo,C. pulcherrima,C. reticulata,C. sativus,D. barbatus,G. hirsutum,G. max,G. trilobum,H. cannabinus,M. domestica,P. granatum,R. chinensis,R. simplex,S. miltiorrhiza,V. vinifera		A. coerulea,P. patens				19	0	2	0	0	0	21	0	D+A		D+A
VIT_217s0000g09140.1	3	GWHTBGBL018396*	A. graveolens						1	0	0	0	0	0	1	0	D		D
VIT_217s0000g09210.1	24	VIT_217s0000g09210.1*,Pp3c10_15570V3.1*,Pp3c17_4360V3.1*,CA00g00540*,MD06G1166100*,KAI5329729.1*,Nitab4.5_0001793g0140*,Nitab4.5_0003703g0060*,OIT34952*,Traes_2DL_2E80CEB2A.1*,LOC_Os04g40070.1*,RcHm_v2.0_Chr7g0192601*	C. annuum,M. domestica,N. attenuata,N. tabacum,P. dulcis,R. chinensis,V. vinifera	O. sativa,T. aestivum	P. patens				7	2	1	0	0	0	10	0	D+M+A		D+M+A
VIT_217s0000g09970.1	3	VIT_217s0000g09970.1*,Pp3c24_19470V3.1*	V. vinifera		P. patens				1	0	1	0	0	0	2	0	D+A		D+A
VIT_217s0000g10080.1	51	VIT_217s0000g10080.1*,16481_Pericarptri25_g_trinLocDN135c0g1t13*,ClCG03G003480.1*,GWHTBGBL023188*,NNU_22056-RA*,MsG0380015712.01.T01*,Glyma.04G192400.1*,1176413_Roottri25_g_trinLocDN24567c0g1t5*,GWHTDOEA020815*,OIT24454*,CA03g17380*,Nitab4.5_0002062g0010*,Nitab4.5_0010931g0020*,Solyc03T000218.2*,Nitab4.5_0010042g0010*,Solyc03T002422.2*,OIT04804*,Nitab4.5_0003282g0040*	A. graveolens,C. annuum,C. lanatus,G. max,M. sativa,N. attenuata,N. tabacum,R. simplex,S. lycopersicum,S. miltiorrhiza,S. taccada,V. vinifera		N. nucifera				12	0	1	0	0	0	13	0	D+A		D+A
VIT_217s0000g10180.1	77	GWHTACDB012600.1*,CA03g24670*,Aqcoe5G378700.1*,MD14G1163800*,Mapoly0005s0190.1*,Pp3c13_23570V3.1*,AT5G63290.1*,MBA0768616.1*,Braju.09G077000.1*,Braju.18G174500.1*,CDY48136*,Brara.I00735*,BcaNung06574*,GWHTDOEA015444*,NNU_02167-RA*,CP5g005132.t1*,Solyc03T002411.1*,Nitab4.5_0003282g0090*,Nitab4.5_0004750g0040*,GWHTBGBL021563*,278075_Budtri25_g_trinLocDN6507c0g1t2*,ClCG06G017630.2*,Cucsa.196220.1*,V3.Lp_chr5_0G5428.1*,LOC_Os12g17070.1*,Sobic.001G527600*,TRITD1Bv1G205080.3*,Zm00001e000160_T001*,78703_Anthertri25_g_trinLocDN9769c0g1t2*	A. graveolens,A. thaliana,B. carinata,B. juncea,B. napus,B. rapa,C. annuum,C. lanatus,C. reticulata,C. sativus,D. barbatus,G. trilobum,H. cannabinus,M. domestica,N. tabacum,S. lycopersicum,S. miltiorrhiza	A. graminifolia,L. perenne,O. sativa,S. bicolor,T. turgidum,Z. mays	A. coerulea,M. polymorpha,N. nucifera,P. patens				17	6	4	0	0	0	27	0	D+M+A		D+M+A
VIT_217s0053g00020.1	2	Cucsa.122300.1*	C. sativus						1	0	0	0	0	0	1	0	D		D
VIT_217s0053g00590.1	11	VIT_217s0053g00590.1*,KAI5330630.1*,RcHm_v2.0_Chr7g0177301*	P. dulcis,R. chinensis,V. vinifera						3	0	0	0	0	0	3	0	D		D+A
VIT_217s0053g00850.1	9	VIT_217s0053g00850.1*,Traes_6DL_5C5EC66B5.1*,MsG0680034769.01.T01*	M. sativa,V. vinifera	T. aestivum					2	1	0	0	0	0	3	0	D+M		D+M
VIT_217s0119g00070.1	96	VIT_217s0119g00070.1*,GWHTACDB042635.1*,1176413_Anther21_g_soapLoc167605t1*,1176413_Anther29_g_soapLoc204131t1*,16481_Anther21_g_soapLoc350410t1*,NNU_17516-RA*,Aqcoe3G420000.1*,GWHTDOEA016196*,GWHTDOEA016126*,VIT_215s0024g00690.1*,Mapoly0118s0013.1*,PSR84672*,PSR96511*,Nitab4.5_0006110g0040*,Solyc03T002246.1*,Nitab4.5_0000430g0070*,Sme2.5_00088.1_g00010.1*,OIT30575*,AT3G17800.2*,Cbp.O3.g01539000.AT3G17800_O*,Cbp.R3.g01539000.AT3G17800_O*,Braju.18G268400.1*,BniB07g023990.1N.1*,BcaB04g18964*,Brara.E02411*,Braju.05G122100.1*,BcaC01g03731*,Psat1g028880.1*,Psat7g000760.1*,Cucsa.122120.1*,Glyma.08G056200.1*,C.cajan_23093*,Glyma.05G247700.1*,GWHTBGBL016320*,GWHTBGBL028598*,Sme2.5_04394.1_g00004.1*,53846_Anther33_g_soapLoc307486t1*,KN538930.1_FGT010*,Traes_4DS_F2FFC249F.1*,Traes_4AL_E6438F411.2*,BcaB02g11406*,AT1G48450.1*,Braju.15G246400.1*,BniB06g027120.1N.1*,BcaC05g27570*,Brara.E01916*,Braju.05G185900.1*,BcaNung05882*,Braju.14G280200.1*,BniB01g041990.1N.1*,peq.004105*,78703_Anther35_g_soapLoc79000t1*,Aqcoe2G404700.1*,Aqcoe2G404500.1*,VIT_200s0360g00010.3*,Cucsa.078030.1*,ClCG09G008680.1*,78703_Anther29_g_soapLoc154614t1*,peq.018078*	A. chinensis,A. graveolens,A. thaliana,B. carinata,B. juncea,B. nigra,B. rapa,C. bursa-pastoris,C. cajan,C. lanatus,C. pulcherrima,C. sativus,G. max,H. cannabinus,N. attenuata,N. tabacum,P. sativum,R. simplex,S. lycopersicum,S. melongena,S. miltiorrhiza,S. taccada,V. vinifera	A. graminifolia,O. longistaminata,P. equestris,T. aestivum	A. coerulea,M. polymorpha,N. nucifera				23	4	3	0	0	0	30	0	D+M+A		D+M+A
VIT_218s0001g00420.1	9	GWHTDOEA003550**				S. miltiorrhiza			0	0	0	1	0	0	0	1		D	D+M
VIT_218s0001g00600.1	5	VIT_218s0001g00600.1*,Aqcoe7G414400.1*	V. vinifera		A. coerulea				1	0	1	0	0	0	2	0	D+A		D+A
VIT_218s0001g01320.1	21	ClCG08G006190.1*,V3.Lp_chr6_0G886.1*	C. lanatus	L. perenne					1	1	0	0	0	0	2	0	D+M		D+M
VIT_218s0001g01360.1	4	VIT_218s0001g01360.1*,Nitab4.5_0002005g0070*,peq.019245*	N. tabacum,V. vinifera	P. equestris					2	1	0	0	0	0	3	0	D+M		D+M
VIT_218s0001g01460.1	2	VIT_218s0001g01460.1*,VIT_218s0001g01500.1*	V. vinifera						1	0	0	0	0	0	1	0	D		D
VIT_218s0001g01510.1	2	VIT_218s0001g01510.1*	V. vinifera						1	0	0	0	0	0	1	0	D		D
VIT_218s0001g02030.1	3	VIT_218s0001g02030.1*	V. vinifera						1	0	0	0	0	0	1	0	D		D
VIT_218s0001g02910.1	104	ClCG09G010130.1*,Lus10021078*	C. lanatus,L. usitatissimum						2	0	0	0	0	0	2	0	D		D+A
VIT_218s0001g03860.1	25	146442_Anthertri25_g_trinLocDN39743c0g1t5*,KAI5311687.1*,LOC_Os08g01910.1*	P. dulcis	H. speciosa,O. sativa					1	2	0	0	0	0	3	0	D+M		D+M
VIT_218s0001g03870.1	3	VIT_218s0001g03870.1*	V. vinifera						1	0	0	0	0	0	1	0	D		D
VIT_218s0001g04060.1	68	VIT_218s0001g04060.1*,PGR042G0623.01*,MD10G1006000*,C.cajan_24050*,Aqcoe3G254500.1*,Gohir.A13G115800.1*,Ghe13G15910*,Braju.04G220000.1*,Braju.14G046400.1*,BniB01g005290.1N.1*,Brara.D02408*,GB_D13G1397*,GWHTACDB058858.1*,GB_A13G1478*,Gohir.D13G119000.1*,AT2G39725.1*,Cbp.O6.g01833000.AT2G39725_O*,Cbp.R6.g01833000.AT2G39725_O*,BcaC02g07431*,MsG0580028663.01.T01*,Glyma.11G013800.1*,Psat7g180120.1*,Psat7g195680.1*,Cg5g021490.1*,CP5g002970.t1*,KAI5311693.1*,Lus10035952*,Lus10025710*,GWHTBGBL012613*,NNU_12650-RA*,16481_Anthertri25_g_trinLocDN2179c0g1t31*,PSS19374*,Sobic.001G307900*,KN539377.1_FGT006*,Zm00001e002608_T001*,WOK92597.1*,RcHm_v2.0_Chr7g0212501*,RcHm_v2.0_Chr7g0212551*,peq.024173*,78703_Anthertri25_g_trinLocDN5037c0g1t6*	A. chinensis,A. graveolens,A. thaliana,B. carinata,B. juncea,B. nigra,B. rapa,C. bursa-pastoris,C. cajan,C. maxima,C. reticulata,G. barbadense,G. herbaceum,G. hirsutum,G. max,H. cannabinus,L. usitatissimum,M. domestica,M. sativa,P. dulcis,P. granatum,P. sativum,R. chinensis,S. taccada,V. vinifera	A. graminifolia,C. indica,O. longistaminata,P. equestris,S. bicolor,Z. mays	A. coerulea,N. nucifera				25	6	2	0	0	0	33	0	D+M+A		D+M+A
VIT_218s0001g04110.1	70	MBA0784750.1*,CA12g05000**	G. trilobum			C. annuum			1	0	0	1	0	0	1	1	D	D	D+M+A
VIT_218s0001g04930.1	3	VIT_218s0001g04930.1*	V. vinifera						1	0	0	0	0	0	1	0	D		D
VIT_218s0001g04950.1	2	VIT_214s0083g00420.1*	V. vinifera						1	0	0	0	0	0	1	0	D		D
VIT_218s0001g05640.1	103	VIT_218s0001g05640.1*,1176413_Budtri25_g_trinLocDN9040c0g1t1*,146442_Anthertri25_g_trinLocDN3302c0g1t18*,16481_Fruit23_g_soapLoc201843t1*,207927_Budtri25_g_trinLocDN8453c0g1t2*,Aqcoe6G084700.1*,GWHTDOEA008713*,PGR044G0640.01*,Ghe03G21170*,Ghe06G04420*,PSR99883*,GB_A06G0392*,GB_D02G0888*,GB_D06G0378*,Gohir.D06G036300.1*,Gohir.D02G083500.1*,Braju.09G259800.1*,Braju.12G378700.1*,Braju.12G378800.1*,Braju.17G203800.1*,BniB04g049220.1N.1*,BniB04g049240.1N.1*,Brara.I02414*,Cbp.R1.g02921000.AT1G34630_O*,Cg3g014980.1*,MD08G1182800*,KAI5355575.1*,C.cajan_37560*,Psat1g137840.1*,CA04g08960*,Solyc04T002312.2*,45184_Leaftri25_g_trinLocDN8784c0g2t15*,LOC_Os03g09090.1*,Sobic.001G474700*,Traes_4AL_0D6377EC1.2*,Traes_4BL_FE7A22D40.1*,Traes_4DL_041536715.1*,TRITD4Av1G228930.1*,TRITD4Bv1G176720.1*,Zm00001e000676_T001*,WOK97635.1*,BcaB07g33109*,BcaC08g43771*,53846_Anthertri25_g_trinLocDN4978c0g1t15*,53846_Anthertri25_g_trinLocDN4978c0g1t6*,78703_Anther21_g_soapLoc139871t1*,78703_Petaltri25_g_trinLocDN5602c0g1t8*,CP3g001114.t1*,MfusH1_08g01680-RA*,278075_Leaftri25_g_trinLocDN5247c0g1t2*,Cucsa.160020.1*,ClCG08G011090.2*,peq.008842*,GWHTACDB013594.1*,Gohir.A06G035800.1*,MBA0777234.1*,Brara.E01838*,AT1G34630.1*,Braju.05G177700.1*,Lus10034188*,RcHm_v2.0_Chr7g0238981*,Lus10043395*,Nitab4.5_0005777g0050*,Sme2.5_00339.1_g00002.1*,OIT08436*	A. chinensis,A. thaliana,B. carinata,B. juncea,B. nigra,B. rapa,C. annuum,C. bursa-pastoris,C. cajan,C. lanatus,C. maxima,C. pulcherrima,C. reticulata,C. sativus,D. barbatus,G. barbadense,G. herbaceum,G. hirsutum,G. trilobum,H. cannabinus,L. usitatissimum,M. domestica,M. fusca,N. attenuata,N. tabacum,P. dulcis,P. granatum,P. sativum,R. chinensis,R. simplex,S. lycopersicum,S. melongena,S. miltiorrhiza,S. taccada,T. ulmifolia,V. vinifera	A. graminifolia,C. indica,H. speciosa,O. sativa,P. equestris,S. bicolor,T. aestivum,T. turgidum,X. caeruleum,Z. mays	A. coerulea				36	10	1	0	0	0	47	0	D+M+A		D+M+A
VIT_218s0001g05820.1	3	VIT_218s0001g05820.1*,g.arboreum_cottongen_reftransV1_0015831*	G. arboreum,V. vinifera						2	0	0	0	0	0	2	0	D		D
VIT_218s0001g06240.1	6	VIT_218s0001g06240.1*	V. vinifera						1	0	0	0	0	0	1	0	D		D
VIT_218s0001g06530.1	2	VIT_218s0001g06530.1*,VIT_214s0036g01000.1*	V. vinifera						1	0	0	0	0	0	1	0	D		D
VIT_218s0001g06610.1	5	VIT_218s0001g06610.1*,Lus10026715*,16481_Anther21_g_soapLoc343200t1*	L. usitatissimum,S. taccada,V. vinifera						3	0	0	0	0	0	3	0	D		D
VIT_218s0001g06970.1	12	VIT_218s0001g06970.1*,KN541290.1_FGT002*,TRITD7Bv1G032900.1*,V3.Lp_chr7_0.1G2060.1*,Traes_7DS_3B36A2851.1*,Traes_7AS_2096F5B96.1*,TRITD7Av1G056280.1*	V. vinifera	L. perenne,O. longistaminata,T. aestivum,T. turgidum					1	4	0	0	0	0	5	0	D+M		D+M
VIT_218s0001g07010.1	5	VIT_218s0001g07010.1*,Glyma.06G099000.1*	G. max,V. vinifera						2	0	0	0	0	0	2	0	D		D+M+A
VIT_218s0001g07520.1	2	VIT_218s0001g07520.1*	V. vinifera						1	0	0	0	0	0	1	0	D		D+M
VIT_218s0001g07660.7	90	VIT_218s0001g07660.7*,MfusH1_08g01829-RA*,MD08G1199700*,1176413_Leaftri25_g_trinLocDN4158c0g1t30*,207927_Anthertri25_g_trinLocDN3729c0g1t2*,Aqcoe5G166700.1*,GWHTDOEA008321*,PGR042G0630.01*,GWHTACDB059296.1*,GWHTACDB009292.1*,278075_Petaltri25_g_trinLocDN8973c0g1t1*,Solyc12T002354.1*,PSS17351*,GB_D05G3437*,Ghe05G36790*,MBA0776307.1*,GB_A05G3448*,Gohir.A05G320600.1*,Gohir.D05G322800.1*,Cucsa.318870.1*,ClCG09G016810.1*,Braju.01G144400.1*,Brara.A01455*,BcaC09g50862*,AT4G24500.1*,Braju.11G122400.1*,BniB05g012020.1N.1*,KAI5355748.1*,Glyma.02G215100.2*,C.cajan_29805*,Glyma.14G182400.1*,53846_Anthertri25_g_trinLocDN2549c0g1t4*,Psat2g065160.1*,MsG0580028263.01.T01*,MsG0580027963.01.T01*,Lus10020639*,GWHTBGBL010204*,Nitab4.5_0000354g0120*,OIT28673*,16481_Anthertri25_g_trinLocDN315c0g1t10*,WOK98506.1*,RcHm_v2.0_Chr7g0235791*,78703_Anther21_g_soapLoc137564t1*,146442_Budtri25_g_trinLocDN20329c0g1t3*,CP3g001249.t1*,Cg3g013910.1*,Mapoly0084s0005.1*,Sobic.006G002500*,Zm00001e008817_T001*,V3.Lp_chr1_0G16654.1*,Traes_1AL_775E0D54C.1*,TRITD1Bv1G176360.1*,TRITD1Av1G187520.1*,LOC_Os02g30640.1*	A. chinensis,A. graveolens,A. thaliana,B. carinata,B. juncea,B. nigra,B. rapa,C. cajan,C. lanatus,C. maxima,C. pulcherrima,C. reticulata,C. sativus,D. barbatus,G. barbadense,G. herbaceum,G. hirsutum,G. max,G. trilobum,H. cannabinus,L. usitatissimum,M. domestica,M. fusca,M. sativa,N. attenuata,N. tabacum,P. dulcis,P. granatum,P. sativum,R. chinensis,R. simplex,S. lycopersicum,S. miltiorrhiza,S. taccada,V. vinifera	A. graminifolia,C. indica,H. speciosa,L. perenne,O. sativa,S. bicolor,T. aestivum,T. turgidum,X. caeruleum,Z. mays	A. coerulea,M. polymorpha				35	10	2	0	0	0	47	0	D+M+A		D+M+A
VIT_218s0001g07700.1	75	VIT_218s0001g07700.1*,1176413_Anthertri25_g_trinLocDN5065c0g1t2*,1176413_Leaftri25_g_trinLocDN9092c0g3t6*,GWHTDOEA024387*,CA04g16370*,278075_Roottri25_g_trinLocDN1382c0g3t3*,Solyc04T002447.1*,Sme2.5_00168.1_g00009.1*,MBA0775382.1*,Ghe05G23720*,QL09p018020*,ClCG11G014630.2*,Cucsa.312010.1*,Aqcoe5G166400.1*,GWHTACDB013624.1*,GB_A06G0327*,GWHTACDB055842.1*,Ghe06G03740*,GB_D06G0320*,Gohir.D06G030800.3*,Gohir.A06G031600.1*,Nitab4.5_0011537g0020*,OIT30728*,NNU_12876-RA*,MD08G1200300*,MfusH1_08g01832-RA*,C.cajan_29802*,Lus10042868*,NNU_05199-RA*,WOL16480.1*,TRITD2Av1G248370.2*,LOC_Os04g52140.1*,78703_Bud27_g_soapLoc463356t1*	C. annuum,C. cajan,C. lanatus,C. melo,C. sativus,D. barbatus,G. barbadense,G. herbaceum,G. hirsutum,G. trilobum,H. cannabinus,L. usitatissimum,M. domestica,M. fusca,N. attenuata,N. tabacum,R. simplex,S. lycopersicum,S. melongena,S. miltiorrhiza,V. vinifera	A. graminifolia,C. indica,O. sativa,T. turgidum	A. coerulea,N. nucifera				21	4	2	0	0	0	27	0	D+M+A		D+M+A
VIT_218s0001g07760.2	10	VIT_218s0001g07760.2*,GWHTBGBL004403*,OIT40625*,Nitab4.5_0000131g0030*,Nitab4.5_0005345g0050*	A. graveolens,N. attenuata,N. tabacum,V. vinifera						4	0	0	0	0	0	4	0	D		D
VIT_218s0001g08710.1	6	MBA0769016.1*,C.cajan_24447*,MsG0380017235.01.T02**	C. cajan,G. trilobum			M. sativa			2	0	0	1	0	0	2	1	D	D	D
VIT_218s0001g09200.2	81	VIT_218s0001g09200.2*,146442_Anthertri25_g_trinLocDN42675c0g1t6*,207927_Leaftri25_g_trinLocDN15029c0g1t1*,NNU_13736-RA*,78703_Petaltri25_g_trinLocDN5992c0g1t2*,1176413_Budtri25_g_trinLocDN11135c0g1t8*,16481_Roottri25_g_trinLocDN9699c0g1t2*,Aqcoe5G100500.1*,GWHTDOEA008560*,GWHTACDB040857.1*,GWHTACDB055907.1*,GB_A05G2132*,Ghe05G22710*,GB_D05G2152*,Gohir.A05G209500.7*,Gohir.D05G212700.1*,GWHTBGBL008543*,278075_Leaftri25_g_trinLocDN5943c0g2t4*,MfusH1_08g00714-RA*,MD08G1086000*,Lus10018694*,Glyma.14G088600.1*,KAI5354344.1*,C.cajan_28933*,Glyma.17G235900.1*,Psat6g016280.1*,53846_Budtri25_g_trinLocDN9147c1g1t7*,RcHm_v2.0_Chr6g0309441*,CA04g17890*,Nitab4.5_0003803g0020*,Nitab4.5_0000164g0150*,OIS98417*,Traes_3DL_C13508A45.2*,Traes_3AL_8FD16162B.2*,TRITD3Bv1G176380.5*,TRITD3Av1G193820.4*,V3.Lp_chr3_0G16582.1*,Zm00001e019718_T003*,Sobic.003G307000*,WOL08987.1*,peq.001805*,AT1G27750.1*,Braju.09G300000.1*,Braju.12G337100.1*,BniB04g040320.1N.1*,Brara.I03001*,BcaC05g26775*,Solyc04T002582.1*	A. graveolens,A. thaliana,B. carinata,B. juncea,B. nigra,B. rapa,C. annuum,C. cajan,C. pulcherrima,D. barbatus,G. barbadense,G. herbaceum,G. hirsutum,G. max,H. cannabinus,L. usitatissimum,M. domestica,M. fusca,N. attenuata,N. tabacum,P. dulcis,P. sativum,R. chinensis,R. simplex,S. lycopersicum,S. miltiorrhiza,S. taccada,V. vinifera	A. graminifolia,C. indica,H. speciosa,L. perenne,P. equestris,S. bicolor,T. aestivum,T. turgidum,X. caeruleum,Z. mays	A. coerulea,N. nucifera				28	10	2	0	0	0	40	0	D+M+A		D+M+A
VIT_218s0001g09350.1	2	VIT_218s0001g09350.1**				V. vinifera			0	0	0	1	0	0	0	1		D	D
VIT_218s0001g09670.1	56	VIT_218s0001g09670.1*,MfusH1_15g00665-RA*,Aqcoe6G303500.1*,GWHTACDB001052.1*,PSS31461*,ClCG08G016240.1*,AT1G47200.1*,Braju.08G257000.1*,Braju.10G055300.1*,Braju.12G431100.1*,Braju.18G362300.1*,BniB04g050850.1N.1*,BniB07g009450.1N.1*,Brara.H00424*,Brara.J00561*,Cbp.O1.g03081852.AT1G47200_O*,Cbp.R1.g03134913.AT1G47200_O*,BcaB04g17546*,BcaB07g33854*,BcaC07g37236*,BcaC08g42930*,MsG0380017178.01.T01*,GWHTBGBL004289*,GWHTDOEA003872*,NNU_13667-RA*,Zm00001e010689_T002*,Traes_2DS_7B3742DAC1.1*,Traes_2BS_F4288E0B3.3*,Zm00001e035452_T003*,Sobic.002G361900*,WOK92321.1*,OIT34617*,Nitab4.5_0003035g0010*,Nitab4.5_0011741g0010*,53846_Anther37_g_soapLoc112784t1*,AT5G43070.1*	A. chinensis,A. graveolens,A. thaliana,B. carinata,B. juncea,B. nigra,B. rapa,C. bursa-pastoris,C. lanatus,C. pulcherrima,H. cannabinus,M. fusca,M. sativa,N. attenuata,N. tabacum,S. miltiorrhiza,V. vinifera	C. indica,S. bicolor,T. aestivum,Z. mays	A. coerulea,N. nucifera				17	4	2	0	0	0	23	0	D+M+A		D+M+A
VIT_218s0001g09900.1	3	1176413_Petaltri25_g_trinLocDN1326c0g1t4*,1176413_Petaltri25_g_trinLocDN1326c0g1t2*	R. simplex						1	0	0	0	0	0	1	0	D		D
VIT_218s0001g10460.1	4	VIT_218s0001g10460.1*,g.arboreum_cottongen_reftransV1_0017771*,MBA0777097.1*	G. arboreum,G. trilobum,V. vinifera						3	0	0	0	0	0	3	0	D		D+M
VIT_218s0001g10645.1	82	VIT_218s0001g10605.1*,PSS31420*,PSS31419*,ClCG05G019800.1*,Cucsa.232870.1*,OIS96946*,VIT_218s0001g10600.1**,CA00g87770*,Nitab4.5_0006312g0010*,Nitab4.5_0001580g0030*,OIS96167*,OIT04145*,CA12g16880*,Solyc12T002422.1*	A. chinensis,C. annuum,C. lanatus,C. sativus,N. attenuata,N. tabacum,S. lycopersicum,V. vinifera			V. vinifera			8	0	0	1	0	0	8	1	D	D	D
VIT_218s0001g11200.1	2	VIT_218s0001g11200.1*	V. vinifera						1	0	0	0	0	0	1	0	D		D+M
VIT_218s0001g11220.1	5	VIT_218s0001g11220.1*	V. vinifera						1	0	0	0	0	0	1	0	D		D
VIT_218s0001g11540.1	2	GB_D06G0139*	G. barbadense						1	0	0	0	0	0	1	0	D		D
VIT_218s0001g11640.2	64	VIT_218s0001g11640.2*,53846_Anthertri25_g_trinLocDN91027c0g1t1*,278075_Anthertri25_g_trinLocDN9261c0g1t1*,GWHTBGBL022640*,1176413_Budtri25_g_trinLocDN13301c0g1t3*,GWHTDOEA008301*,PGR083G0240.01*,Aqcoe6G103800.1*,RcHm_v2.0_Chr6g0300231*,MsG0380017749.01.T01*,GWHTACDB025363.1*,Ghe06G01540*,MBA0777056.1*,Gohir.D06G010600.1*,Gohir.A06G013100.1*,AT1G48460.1*,PSS19773*,KAI5353939.1*,CP3g000442.t1*,207927_Budtri25_g_trinLocDN11226c0g1t1*,WOL07824.1*,Braju.18G371900.1*,Braju.08G264900.1*,BniB07g007300.1N.1*,BcaB04g17421*,BcaC07g37133*,MD00G1038500*,C.cajan_41293*,Glyma.06G034900.1*,Nitab4.5_0000110g0050*,CA04g19780*,Solyc04T002737.1*,Nitab4.5_0009288g0010*,peq.008359*,78703_Bud21_g_soapLoc406638t1*	A. chinensis,A. graveolens,A. thaliana,B. carinata,B. juncea,B. nigra,C. annuum,C. cajan,C. pulcherrima,C. reticulata,D. barbatus,G. herbaceum,G. hirsutum,G. max,G. trilobum,H. cannabinus,M. domestica,M. sativa,N. tabacum,P. dulcis,P. granatum,R. chinensis,R. simplex,S. lycopersicum,S. miltiorrhiza,V. vinifera	A. graminifolia,C. indica,P. equestris,X. caeruleum	A. coerulea				26	4	1	0	0	0	31	0	D+M+A		D+M+A
VIT_218s0001g12250.1	2	VIT_218s0001g12250.1*	V. vinifera						1	0	0	0	0	0	1	0	D		D
VIT_218s0001g12300.1	84	VIT_218s0001g12300.1*,Aqcoe6G114200.1*,MBA0777037.1*,Gohir.D06G008100.1*,MBA0765268.1*,Gohir.D02G094500.1*,Gohir.A06G010700.1*,ClCG08G015230.1*,Cucsa.232280.1*,AT3G56870.1*,Braju.13G469700.1*,MfusH1_15g00264-RA*,MD15G1030400*,TRITD2Av1G013630.2*,Traes_2DS_F3B9AEBCA.2*,V3.Lp_chr4_0G17094.1*,TRITD2Bv1G018160.1*,Traes_2BS_BA8EF7B02.1*,TRITD2Bv1G018210.1*,TRITD2Av1G013620.1*,C.cajan_20414*,MsG0480018885.01.T01*,Lus10018851*,Zm00001e039147_T001*,LOC_Os03g39740.2*,KN538805.1_FGT017*,Sobic.001G323400*,Zm00001e002120_T003*,WOK92388.1*,peq.002625*,78703_Anther25_g_soapLoc149304t1*	A. thaliana,B. juncea,C. cajan,C. lanatus,C. sativus,G. hirsutum,G. trilobum,L. usitatissimum,M. domestica,M. fusca,M. sativa,V. vinifera	A. graminifolia,C. indica,L. perenne,O. longistaminata,O. sativa,P. equestris,S. bicolor,T. aestivum,T. turgidum,Z. mays	A. coerulea				12	10	1	0	0	0	23	0	D+M+A		D+M+A
VIT_218s0001g12450.1	46	VIT_218s0001g12450.1*,GWHTACDB025339.1*,Gohir.A05G194100.1*,Ghe05G20970*,GB_A05G1965*,Gohir.D05G197300.2*,MBA0775214.1*,GB_D05G1992*,PSS31343*,PSR99684*,Aqcoe6G119100.1*,Cucsa.232200.1*,ClCG08G015120.1*,16481_Anthertri25_g_trinLocDN2810c0g1t1*,VIT_218s0001g11730.1**,KAI5353872.1*,RcHm_v2.0_Chr6g0301021*,CA04g20580*,45184_Stigmatri25_g_trinLocDN1791c3g1t3*,45184_Stigma39_g_soapLoc212418t1*,53846_Anther23_g_soapLoc273338t1*,Solyc04T002796.1*,Nitab4.5_0006280g0070*,CP3g000383.t1*	A. chinensis,C. annuum,C. lanatus,C. pulcherrima,C. reticulata,C. sativus,G. barbadense,G. herbaceum,G. hirsutum,G. trilobum,H. cannabinus,N. tabacum,P. dulcis,R. chinensis,S. lycopersicum,S. taccada,T. ulmifolia,V. vinifera		A. coerulea	V. vinifera			18	0	1	1	0	0	19	1	D+A	D	D+A
VIT_218s0001g12710.1	2	VIT_218s0001g12710.1**,207927_Fruittri25_g_trinLocDN19675c0g1t7*		X. caeruleum		V. vinifera			0	1	0	1	0	0	1	1	M	D	D+M
VIT_218s0001g12890.1	7	GWHTBGBL017230*,53846_Budtri25_g_trinLocDN1030c0g1t8*	A. graveolens,C. pulcherrima						2	0	0	0	0	0	2	0	D		D+M+A
VIT_218s0001g14060.1	52	VIT_218s0001g14060.1*,CP7g003300.t1*,MfusH1_07g01903-RA*,MD01G1146000*,KAI5346526.1*,RcHm_v2.0_Chr1g0369261*,Cbp.O2.g00435500.AT5G05800_O*,Braju.10G252600.1*,Brara.J02637*,BniB02g049160.1N.1*,Braju.16G317100.1*,BcaC06g32288*,CDX70127*,AT5G05800.3*,AT3G11290.2*,Cbp.R3.g00907000.AT3G11290_B*,Braju.18G050300.1*,CDY36311*,Brara.A03414*,Braju.01G331700.1*,BniB07g049980.1N.1*,BcaC09g48165*,MsG0380015437.01.T01*,NNU_20979-RA*,NNU_20978-RA*,53846_Anthertri25_g_trinLocDN9310c0g1t3*	A. thaliana,B. carinata,B. juncea,B. napus,B. nigra,B. rapa,C. bursa-pastoris,C. pulcherrima,C. reticulata,M. domestica,M. fusca,M. sativa,P. dulcis,R. chinensis,V. vinifera		N. nucifera				15	0	1	0	0	0	16	0	D+A		D+A
VIT_218s0001g14300.1	94	VIT_218s0001g14300.1*,PGR031G2226.01*,278075_Anthertri25_g_trinLocDN10038c1g1t2*,Ghe05G20110*,MBA0775168.1*,Gohir.A05G186500.1*,Gohir.D05G189400.1*,GWHTACDB055557.1*,Gohir.A05G257000.1*,Gohir.D05G258500.1*,Aqcoe5G209300.1*,GWHTACDB039839.1*,CP3g000232.t1*,Cucsa.343050.1*,45184_Budtri25_g_trinLocDN14389c0g1t6*,OIT34776*,Nitab4.5_0002561g0030*,RcHm_v2.0_Chr6g0302861*,MsG0280007764.01.T01*,Psat1g164760.2*,BcaB03g14348*,Braju.17G425700.1*,BniB03g008450.1N.1*,BcaB03g12884*,BcaC07g39015*,Brara.G01127*,Braju.07G108600.1*,Brara.H02344*,Braju.08G077800.1*,Cbp.O1.g01769000.AT1G19980_O*,BcaB03g14419*,Braju.17G255800.1*,BniB03g028230.1N.1*,AT1G19980.1*,53846_Anthertri25_g_trinLocDN9137c0g1t4*,CA04g21810*,Solyc04T002905.1*,Sme2.5_00505.1_g00018.1*,207927_Anthertri25_g_trinLocDN7145c0g1t4*,146442_Anthertri25_g_trinLocDN12597c0g1t1*,WOL09646.1*,Lus10017215*,Lus10021095*,peq.018701*,78703_Anther21_g_soapLoc138328t1*,1176413_Roottri25_g_trinLocDN19145c0g2t1*,GWHTDOEA008891*	A. thaliana,B. carinata,B. juncea,B. nigra,B. rapa,C. annuum,C. bursa-pastoris,C. pulcherrima,C. reticulata,C. sativus,D. barbatus,G. herbaceum,G. hirsutum,G. trilobum,H. cannabinus,L. usitatissimum,M. sativa,N. attenuata,N. tabacum,P. granatum,P. sativum,R. chinensis,R. simplex,S. lycopersicum,S. melongena,S. miltiorrhiza,T. ulmifolia,V. vinifera	A. graminifolia,C. indica,H. speciosa,P. equestris,X. caeruleum	A. coerulea				28	5	1	0	0	0	34	0	D+M+A		D+M+A
VIT_218s0001g14350.1	2	VIT_218s0001g14350.1*	V. vinifera						1	0	0	0	0	0	1	0	D		D
VIT_218s0001g14480.2	7	VIT_218s0001g14480.2*,KAI5353696.1*,NNU_08141-RA*,RcHm_v2.0_Chr6g0303041*	P. dulcis,R. chinensis,V. vinifera		N. nucifera				3	0	1	0	0	0	4	0	D+A		D+A
VIT_218s0001g14690.1	12	VIT_218s0001g14690.1*,Cucsa.101540.1*,45184_Budtri25_g_trinLocDN1369c0g1t29*,GWHTACDB000902.1*,GB_A01G1081*,Ghe01G12040*,MBA0759532.1*,GB_D01G1159*,Gohir.D01G096800.1*	C. sativus,G. barbadense,G. herbaceum,G. hirsutum,G. trilobum,H. cannabinus,T. ulmifolia,V. vinifera						8	0	0	0	0	0	8	0	D		D
VIT_218s0041g00070.1	2	VIT_218s0041g00070.1*,VIT_218s0041g00050.1*	V. vinifera						1	0	0	0	0	0	1	0	D		D
VIT_218s0041g00260.1	10	MBA0771352.1*,MBA0771353.1*	G. trilobum						1	0	0	0	0	0	1	0	D		D
VIT_218s0041g01280.1	2	VIT_218s0041g01280.1*	V. vinifera						1	0	0	0	0	0	1	0	D		D
VIT_218s0041g01960.1	2	VIT_218s0041g00303.1*	V. vinifera						1	0	0	0	0	0	1	0	D		D
VIT_218s0072g00210.1	2	VIT_218s0072g00210.1*,VIT_218s0072g00220.1*	V. vinifera						1	0	0	0	0	0	1	0	D		D
VIT_218s0072g00230.1	2	VIT_218s0072g00230.1*,VIT_204s0023g02530.1*	V. vinifera						1	0	0	0	0	0	1	0	D		D
VIT_218s0072g00246.1	112	VIT_218s0072g00242.1*,C.cajan_40052*,Glyma.16G164600.1*,Glyma.02G080000.1*,MsG0780037353.01.T01*,CP3g000721.t1*,Cg3g018720.1*,Cg3g018670.1*,RcHm_v2.0_Chr5g0000141*,MBA0778817.1*,Ghe06G28120*,Gohir.D06G218900.1*,Gohir.A06G202800.1*,Lus10038738*,Lus10039120*,GWHTDOEA030521*,GWHTDOEA030483*,1176413_Anthertri25_g_trinLocDN3142c0g1t1**,PGR004G2339.01**,g.arboreum_cottongen_reftransV1_0013772*,Ghe01G03270*,MBA0758909.1*,GB_A01G0296*,GB_D01G0296*,45184_Anthertri25_g_trinLocDN9574c0g1t2*,45184_Anthertri25_g_trinLocDN9574c0g1t4**,CP9g000108.t1*,Cg5g038860.1**,GWHTACDB052038.1**,Cg3g018680.1*	C. cajan,C. maxima,C. reticulata,G. arboreum,G. barbadense,G. herbaceum,G. hirsutum,G. max,G. trilobum,L. usitatissimum,M. sativa,R. chinensis,S. miltiorrhiza,T. ulmifolia,V. vinifera			C. maxima,H. cannabinus,P. granatum,R. simplex,T. ulmifolia			15	0	0	5	0	0	15	5	D	D	D+M+A
VIT_218s0072g00248.1	2	Aqcoe2G155500.1*			A. coerulea				0	0	1	0	0	0	1	0	A		D+A
VIT_218s0072g01260.1	2	VIT_218s0072g01260.1*	V. vinifera						1	0	0	0	0	0	1	0	D		D
VIT_218s0075g00070.1	27	RcHm_v2.0_Chr4g0389291*,VIT_218s0041g01650.1*,VIT_218s0001g06260.1*,VIT_218s0041g01570.1*,GWHTBGBL001610*,RcHm_v2.0_Chr3g0451631*,CP3g003576.t1*,53846_Anthertri25_g_trinLocDN27566c0g1t3*	A. graveolens,C. pulcherrima,C. reticulata,R. chinensis,V. vinifera						5	0	0	0	0	0	5	0	D		D+A
VIT_218s0075g00710.1	3	VIT_218s0075g00710.1*	V. vinifera						1	0	0	0	0	0	1	0	D		D+M
VIT_218s0076g00370.1	4	VIT_213s0074g00750.1*	V. vinifera						1	0	0	0	0	0	1	0	D		D
VIT_218s0082g00108.1	3	VIT_218s0082g00108.1*,MsG0480019574.01.T02*	M. sativa,V. vinifera						2	0	0	0	0	0	2	0	D		D
VIT_218s0086g00440.1	2	VIT_218s0086g00440.1*,VIT_219s0014g04830.1*	V. vinifera						1	0	0	0	0	0	1	0	D		D
VIT_218s0086g00520.1	3	VIT_218s0086g00520.1*	V. vinifera						1	0	0	0	0	0	1	0	D		D
VIT_218s0089g00010.1	2	VIT_218s0089g00010.1*	V. vinifera						1	0	0	0	0	0	1	0	D		D
VIT_218s0089g00290.1	2	VIT_218s0089g00290.1**,VIT_200s0184g00170.1*	V. vinifera			V. vinifera			1	0	0	1	0	0	1	1	D	D	D
VIT_218s0089g00660.1	54	Solyc09T001890.1**				S. lycopersicum			0	0	0	1	0	0	0	1		D	D+M+A
VIT_218s0089g01110.1	4	VIT_218s0089g01110.1*,LOC_Os07g30250.1*,Nitab4.5_0000818g0240*	N. tabacum,V. vinifera	O. sativa					2	1	0	0	0	0	3	0	D+M		D+M
VIT_218s0089g01220.1	9	VIT_218s0089g01220.1*,PSS14480*,45184_Anthertri25_g_trinLocDN1960c0g1t2*,278075_Anthertri25_g_trinLocDN10212c0g1t2*,278075_Stemtri25_g_trinLocDN3693c0g1t2*,CP5g002656.t1*	A. chinensis,C. reticulata,D. barbatus,T. ulmifolia,V. vinifera						5	0	0	0	0	0	5	0	D		D
VIT_218s0117g00060.1	2	VIT_218s0117g00060.1*,CP5g002832.t1*	C. reticulata,V. vinifera						2	0	0	0	0	0	2	0	D		D
VIT_218s0117g00270.1	5	VIT_218s0117g00270.1*,NNU_12944-RA*	V. vinifera		N. nucifera				1	0	1	0	0	0	2	0	D+A		D+A
VIT_218s0117g00340.1	47	VIT_218s0117g00340.1*,GWHTDOEA008075*,GWHTDOEA001961*,Nitab4.5_0000365g0240*,Gohir.A05G273600.1*,Ghe05G29510*,GB_A05G2793*,GB_D05G2786*,Gohir.D05G276000.1*,GWHTACDB055426.1*,Braju.09G165800.1*,CDY71135*,BcaC04g22116*,Braju.12G164900.1*,BniB04g018760.1N.1*,CDX72856*,Cbp.R7_O7.g00535000.AT1G58100_O*,CP3g000660.t1*,Solyc06T001547.1*,CA06g14950*,Nitab4.5_0000303g0270*,OIT20104*,PGR042G1746.01*,Solyc11T001013.1*,AT1G58100.1*,peq.024201*	A. thaliana,B. carinata,B. juncea,B. napus,B. nigra,C. annuum,C. bursa-pastoris,C. reticulata,G. barbadense,G. herbaceum,G. hirsutum,H. cannabinus,N. attenuata,N. tabacum,P. granatum,S. lycopersicum,S. miltiorrhiza,V. vinifera	P. equestris					18	1	0	0	0	0	19	0	D+M		D+M
VIT_218s0117g00370.1	7	CP5g002623.t1*,VIT_218s0089g00550.1*,VIT_213s0147g00120.1*,VIT_218s0117g00050.1*	C. reticulata,V. vinifera						2	0	0	0	0	0	2	0	D		D
VIT_218s0122g00371.1	20	Cg8g011910.1*	C. maxima						1	0	0	0	0	0	1	0	D		D
VIT_218s0122g00390.1	4	GB_scaffold17940_objG0001*,GB_D05G2520*	G. barbadense						1	0	0	0	0	0	1	0	D		D
VIT_218s0122g00460.1	8	VIT_218s0122g00460.1*,45184_Budtri25_g_trinLocDN2679c0g1t3*,Aqcoe5G112500.1*	T. ulmifolia,V. vinifera		A. coerulea				2	0	1	0	0	0	3	0	D+A		D+A
VIT_218s0122g00840.1	149	ClCG01G011780.1*,16481_Budtri25_g_trinLocDN15351c1g1t1utrorf*,Cucsa.319730.1*,GWHTBGBL014665*,CA12g07880*,Solyc11T000093.1*,CA07g02640*,AT3G15130.1*,CDX82446*,Aqcoe6G039800.1*,MBA0756990.1*,MBA0787519.1*,Ghe04G20790*,WOK92096.1*,CA08g08210*,GWHTDOEA004850*,ClCG02G005230.1*,RcHm_v2.0_Chr6g0263351*,278075_Stigmatri25_g_trinLocDN12107c0g1t8*	A. graveolens,A. thaliana,B. napus,C. annuum,C. lanatus,C. sativus,D. barbatus,G. herbaceum,G. trilobum,R. chinensis,S. lycopersicum,S. miltiorrhiza,S. taccada	C. indica	A. coerulea				13	1	1	0	0	0	15	0	D+M+A		D+M+A
VIT_218s0122g00990.2	713	VIT_218s0122g00990.2*,Glyma.06G016000.1*,MsG0380017961.01.T01*,RcHm_v2.0_Chr7g0216081*,Braju.13G426800.1*,AT3G51480.1*,Braju.09G346500.1*,CDX73718*,BcaB01g00510*,278075_Anthertri25_g_trinLocDN3274c0g1t4*,GWHTACDB056184.1*,Ghe05G19290*,Gohir.A05G178100.1*,Gohir.D05G181500.1*,NNU_24023-RA*,Cucsa.272280.1*,ClCG11G018870.2*,CP3g000068.t1*,Lus10016031*,OIT03926*,CA04g22950*,Nitab4.5_0009646g0010*,Solyc04T003003.1*,PGR142G4407.01*,NNU_09458-RA*,146442_Anther21_g_soapLoc337692t1*,78703_Budtri25_g_trinLocDN3163c0g1t6*,GWHTDOEA026610*,1176413_Anthertri25_g_trinLocDN16579c0g1t2*,GWHTACDB033751.1*,Ghe02G22670*,GB_A02G2075*,GB_D03G0008*,Gohir.D03G001100.2*,Gohir.A02G178700.4*,VIT_207s0031g02170.2*,ClCG01G020920.1*,Cucsa.044290.1*,RcHm_v2.0_Chr2g0096991*,AT1G42540.2*,Braju.08G246900.1*,Braju.18G351000.1*,BniS00388g030.1N.1*,Brara.H00536*,BcaB04g17780*,BcaC07g37455*,278075_Anthertri25_g_trinLocDN9227c0g1t6*,278075_Leaftri25_g_trinLocDN9292c0g1t1*,278075_Budtri25_g_trinLocDN32594c0g1t6*,278075_Budtri25_g_trinLocDN19580c0g1t11*,207927_Budtri25_g_trinLocDN10853c0g1t4*,MsG0580025215.01.T01*,Glyma.01G157900.3*,MBA0782752.1*,GWHTACDB007549.1*,Ghe13G06740*,GB_D13G0589*,Gohir.A12G013100.10*,Gohir.A13G064900.1*,Gohir.D13G057200.1*,Ghe12G01410*,GWHTACDB031255.1*,GWHTACDB032270.1*,Ghe13G13080*,Gohir.D13G088100.1*,KAI5319913.1*,Lus10031560*,Lus10015118*,Solyc02T001915.1*,CA02g20070*,Nitab4.5_0001467g0110*,Nitab4.5_0008540g0020*,OIT35823*,NNU_15784-RA*,CP1g003414.t1*,ClCG02G003380.2*,ClCG02G008650.2*,Cucsa.072730.1*,1176413_Budtri25_g_trinLocDN13071c0g1t1*,GWHTDOEA008816*,ClCG02G001870.1*,Cucsa.148460.1*,NNU_15783-RA*,CP2g002166.t1*,KAI5340333.1*,AT2G17260.1*,Braju.17G026000.1*,AT2G32400.1*,Braju.03G408100.1*,CDY66699*,Braju.13G166400.1*,MD06G1006800*,KAI5327046.1*,PGR031G2490.01*,QL02p015185*,45184_Budtri25_g_trinLocDN15836c0g1t1*,Glyma.09G197100.3*,Glyma.16G111700.8*,MD02G1114100*,Psat4g104680.1*,MsG0880045523.01.T01*,Lus10027170*,RcHm_v2.0_Chr2g0159561*,Lus10013838*,Lus10013837*,Aqcoe6G170600.1*,Cg8g000180.1*,CP8g000111.t1*,Aqcoe6G170700.1*,VIT_203s0038g03920.1*,V3.Lp_chr2_0G19946.1*,LOC_Os04g49570.2*,Traes_2BL_88C68B86E.1*,TRITD2Bv1G220290.9*,TRITD2Av1G257910.5*,LOC_Os02g02540.1*,KN538684.1_FGT059*,TRITD6Bv1G014640.2*,Traes_6AS_30C919428.1*,Traes_6BS_379FE97E4.3*,TRITD6Bv1G014710.5*,TRITD6Av1G009970.6*,Zm00001e025354_T004*,V3.Lp_chr6_0G2242.1*,Sobic.004G013300*,Zm00001e013467_T002*,Zm00001e007127_T002*,Sobic.006G193200*,AT4G35290.2*,WOK92833.1*,Aqcoe1G275600.1*,WOL17775.1*,Ghe13G13070*,GWHTACDB008402.1*,GB_A13G1195*,GB_D13G0961*,Gohir.A13G094200.1*,Gohir.D13G088200.1*,VIT_212s0059g02260.1*,Solyc07T001950.2*,1176413_Budtri25_g_trinLocDN10176c0g1t1*,16481_Budtri25_g_trinLocDN2163c0g1t2*,GWHTDOEA005788*,MD17G1096200*,Glyma.12G194100.1*,Glyma.13G308500.1*,Psat5g264120.1*,53846_Stigma31_g_soapLoc250800t1*,Nitab4.5_0007092g0020*,CA07g12240*,45184_Roottri25_g_trinLocDN8843c0g1t22*,BcaC02g11325*,Braju.15G306800.1*,GWHTACDB021393.1*,GWHTACDB028624.1*,Ghe12G20750*,GB_A12G1842*,GB_D12G1823*,Gohir.D12G160200.5*,Gohir.A12G157400.3*,VIT_212s0059g02270.2*,Pp3c15_25650V3.1*,Mapoly0029s0142.1*,Pp3c12_5540V3.1*,CP1g003412.t1*,Traes_7AL_492C9C1E4.1*,V3.Lp_chr7_0.1G11178.1*,Sobic.010G231100*,Traes_7DL_95AEE388F.1*,Aqcoe1G275500.1*,ClCG02G008640.2*,Cucsa.072750.1*,V3.Lp_chr2_0G13572.1*,WOL12207.1*,ClCG02G008610.1*,QL08p033291*,WOL16855.1*,KAI5340334.1*,KAI5340337.1*,CP2g002167.t1*,45184_Budtri25_g_trinLocDN6299c0g1t4*,Glyma.06G305000.4*,Glyma.12G099500.1*,GWHTBGBL004209*,Nitab4.5_0000006g0120*,Nitab4.5_0001884g0010*,OIT03432*,Sme2.5_01617.1_g00009.1*,CA04g07100*,Solyc05T001971.1*,1176413_Budtri25_g_trinLocDN1785c0g3t1*,16481_Petaltri25_g_trinLocDN7439c0g1t8*,GWHTDOEA005787*,PGR142G0046.03*,278075_Roottri25_g_trinLocDN7233c0g1t29*,Solyc07T001951.1*,CA07g12250*,Nitab4.5_0007092g0030*,KN539439.1_FGT010*,LOC_Os06g46670.2*,LOC_Os07g01310.1*,KN538898.1_FGT007*,207927_Stemtri25_g_trinLocDN233c0g1t11*,WOL15141.1*,TRITD2Bv1G130810.2*,TRITD2Av1G141480.3*,TRITD2Bv1G092210.1*,TRITD2Av1G087170.1*,V3.Lp_chr2_0G7736.1*,Sobic.002G321400*,Zm00001e010487_T001*,Traes_7BL_79F811D03.1*,TRITD7Av1G242800.13*,TRITD7Bv1G191580.10*,TRITD1Av1G213490.2*,Zm00001e013021_T001*,Sobic.010G231300*,Zm00001e013023_T001*,Zm00001e013025_T003*,Sobic.010G231500*,AT1G05200.1*,Braju.10G034300.1*,CDY49512*,78703_Budtri25_g_trinLocDN15393c0g1t2*,KN539549.1_FGT003*,TRITD6Av1G206780.1*,WOK94370.1*	A. graveolens,A. thaliana,B. carinata,B. juncea,B. napus,B. nigra,B. rapa,C. annuum,C. lanatus,C. maxima,C. melo,C. pulcherrima,C. reticulata,C. sativus,D. barbatus,G. barbadense,G. herbaceum,G. hirsutum,G. max,G. trilobum,H. cannabinus,L. usitatissimum,M. domestica,M. sativa,N. attenuata,N. tabacum,P. dulcis,P. granatum,P. sativum,R. chinensis,R. simplex,S. lycopersicum,S. melongena,S. miltiorrhiza,S. taccada,T. ulmifolia,V. vinifera	A. graminifolia,C. indica,H. speciosa,L. perenne,O. longistaminata,O. sativa,S. bicolor,T. aestivum,T. turgidum,X. caeruleum,Z. mays	A. coerulea,M. polymorpha,N. nucifera,P. patens				37	11	4	0	0	0	52	0	D+M+A		D+M+A
VIT_218s0122g01180.1	2	VIT_218s0122g01180.1*,MBA0780564.1*	G. trilobum,V. vinifera						2	0	0	0	0	0	2	0	D		D
VIT_218s0166g00320.1	28	VIT_218s0166g00320.1*,Braju.15G030200.1**,Braju.04G041400.1**,CDY57202*,CDY13215*,BniB06g058150.1N.1*,BcaB02g08446*,BcaC02g09061*,MD17G1277800*,GWHTBGBL013036*,GB_scaffold21052_objG0001*,BniB08g011130.1N.1*,Brara.B00667*,Brara.C01027*,16481_Anther21_g_soapLoc351520t1*,Lus10028810*	A. graveolens,B. carinata,B. napus,B. nigra,B. rapa,G. barbadense,L. usitatissimum,M. domestica,S. taccada,V. vinifera			B. juncea			10	0	0	1	0	0	10	1	D	D	D+M+A
VIT_219s0014g00120.2	125	VIT_219s0014g00120.2*,16481_Anthertri25_g_trinLocDN204313c0g1t1*,Aqcoe1G197800.1*,Aqcoe1G197900.1*,GWHTDOEA019249*,NNU_06580-RA*,CP2g000282.t1*,Glyma.13G261900.1*,C.cajan_40331*,RcHm_v2.0_Chr5g0028841*,Sme2.5_06123.1_g00004.1*,PSS29001*,KAI5331942.1*,CA02g11970*,Solyc02T001265.1*,Nitab4.5_0001040g0190*,Nitab4.5_0001655g0260*,OIT31805*,RcHm_v2.0_Chr5g0013501*,1176413_Anthertri25_g_trinLocDN20058c0g1t1*,Aqcoe4G040400.1*,278075_Anther23_g_soapLoc187270t1*,Traes_6AS_E19A617F5.2*,TRITD6Bv1G005140.1*,TRITD6Av1G003930.1*,GB_D13G1831*,GWHTACDB010002.1*,GWHTACDB058637.1*,g.arboreum_cottongen_reftransV1_0005836*,Ghe13G20650*,GB_A13G1891*,Gohir.A13G151400.2*,Gohir.D13G155600.2*,PSS15868*,Cucsa.273860.1*,NNU_03556-RA*,PGR031G3586.02*,AT1G29960.1*,Ghe05G16210*,GB_D05G1541*,Gohir.A05G149900.5*,Gohir.D05G152500.5*,AT1G23465.1*,Cbp.O1.g02552000.AT1G23465_B*,BcaC06g35477*,Braju.10G259300.1*,Braju.16G309500.1*,AT1G53530.1*,Braju.10G215300.1*,Braju.13G042600.1*,Braju.16G356000.1*,BniB02g045190.1N.1*,BniB08g005060.1N.1*,Brara.J02259*,BcaC04g19262*,BcaNung07097*,MD11G1273900*,Psat1g006560.2*,GWHTBGBL030026*,GWHTBGBL001806*,Nitab4.5_0007036g0020*,CA07g16500*,Solyc02T001091.1*,Nitab4.5_0001140g0020*,OIT35043*,Sobic.009G188700*,LOC_Os11g40500.1*,Sobic.005G191600*,CP5g003874.t1*	A. chinensis,A. graveolens,A. thaliana,B. carinata,B. juncea,B. nigra,B. rapa,C. annuum,C. bursa-pastoris,C. cajan,C. reticulata,C. sativus,D. barbatus,G. arboreum,G. barbadense,G. herbaceum,G. hirsutum,G. max,H. cannabinus,M. domestica,N. attenuata,N. tabacum,P. dulcis,P. granatum,P. sativum,R. chinensis,R. simplex,S. lycopersicum,S. melongena,S. miltiorrhiza,S. taccada,V. vinifera	O. sativa,S. bicolor,T. aestivum,T. turgidum	A. coerulea,N. nucifera				32	4	2	0	0	0	38	0	D+M+A		D+M+A
VIT_219s0014g00580.1	3	GB_A11G3268*	G. barbadense						1	0	0	0	0	0	1	0	D		D
VIT_219s0014g00620.1	6	VIT_219s0014g00620.1*,Brara.G00751*	B. rapa,V. vinifera						2	0	0	0	0	0	2	0	D		D
VIT_219s0014g00780.1	2	VIT_219s0014g00700.1*	V. vinifera						1	0	0	0	0	0	1	0	D		D
VIT_219s0014g00840.1	67	Solyc07T002414.1*,VIT_210s0003g01840.1*,1176413_Anthertri25_g_trinLocDN5317c0g1t10*,GWHTDOEA007398*,GWHTACDB048976.1**,GWHTACDB048189.1*,GB_D06G2395*,278075_Anthertri25_g_trinLocDN4891c0g1t1*,Cg2g043840.1*,Glyma.05G162700.1*,C.cajan_32272*,53846_Anthertri25_g_trinLocDN9250c0g1t2*,MsG0280006948.01.T01*,Glyma.15G087400.1*,C.cajan_35177*,Psat1g193200.1*,Psat7g067320.1**,CA02g13210*,NNU_16172-RA*,MfusH1_05g02771-RA*,MD00G1007100*,Aqcoe1G214300.1*,PGR031G0337.01*,GWHTACDB019155.1*,GB_D10G0346*,Ghe10G03560*,GB_A10G0343*,Gohir.D10G034000.1*,Gohir.A10G033300.1*,ClCG01G024030.1*,Cucsa.047220.1*,KAI5331404.1*,KAI5331840.1*,RcHm_v2.0_Chr5g0012061*,45184_Leaftri25_g_trinLocDN11169c0g1t11*,OIT21361*,Nitab4.5_0001778g0180*,GWHTBGBL014298*,Solyc02T001350.1*,Sme2.5_02031.1_g00007.1*,53846_Anthertri25_g_trinLocDN2587c0g3t3*	A. graveolens,C. annuum,C. cajan,C. lanatus,C. maxima,C. pulcherrima,C. sativus,D. barbatus,G. barbadense,G. herbaceum,G. hirsutum,G. max,H. cannabinus,M. domestica,M. fusca,M. sativa,N. attenuata,N. tabacum,P. dulcis,P. granatum,P. sativum,R. chinensis,R. simplex,S. lycopersicum,S. melongena,S. miltiorrhiza,T. ulmifolia,V. vinifera		A. coerulea,N. nucifera	H. cannabinus,P. sativum			28	0	2	2	0	0	30	2	D+A	D	D+A
VIT_219s0014g01105.1	37	C.cajan_37023*,Glyma.08G118300.1*,MBA0778234.1*,GWHTDOEA017364*,GWHTDOEA007386*,PGR042G3787.01*,Gohir.A05G153450.1*,MBA0774946.1**,CA02g13480*,Solyc02T001375.1*,Nitab4.5_0000437g0140*,Nitab4.5_0007471g0020*,OIT22219*	C. annuum,C. cajan,G. hirsutum,G. max,G. trilobum,N. attenuata,N. tabacum,P. granatum,S. lycopersicum,S. miltiorrhiza			G. trilobum			10	0	0	1	0	0	10	1	D	D	D+M+A
VIT_219s0014g01280.2	12	VIT_219s0014g01280.2*,53846_Petaltri25_g_trinLocDN6239c0g1t3*,Solyc10T000240.1*,OIT00176*,Lus10028833*	C. pulcherrima,L. usitatissimum,N. attenuata,S. lycopersicum,V. vinifera						5	0	0	0	0	0	5	0	D		D+M
VIT_219s0014g01560.2	48	VIT_219s0014g01560.2*,NNU_00261-RA*,1176413_Budtri25_g_trinLocDN10469c0g1t6*,16481_Stigmatri25_g_trinLocDN4780c0g1t9*,Aqcoe4G051300.1*,GWHTDOEA006872*,PGR031G2525.01*,Ghe13G20220*,GWHTACDB009982.1*,GWHTACDB058661.1*,Gohir.A13G148551.1*,Gohir.D13G153100.1*,Cucsa.273520.1*,ClCG07G010030.1*,CP4g001818.t1*,Lus10028136*,Lus10042840*,CA09g12870*,Solyc12T000668.1*,Nitab4.5_0000035g0100*,Nitab4.5_0005440g0080*,OIT01800*,peq.022142*	C. annuum,C. lanatus,C. reticulata,C. sativus,G. herbaceum,G. hirsutum,H. cannabinus,L. usitatissimum,N. attenuata,N. tabacum,P. granatum,R. simplex,S. lycopersicum,S. miltiorrhiza,S. taccada,V. vinifera	P. equestris	A. coerulea,N. nucifera				16	1	2	0	0	0	19	0	D+M+A		D+M+A
VIT_219s0014g01940.1	21	VIT_219s0014g01940.1*,KAI5333122.1*,Glyma.12G227100.1*,PGR031G3944.01*,CA07g17400*,Solyc07T002461.1*,TRITD3Av1G071760.1*,Sobic.003G001500*,LOC_Os01g13930.1*	C. annuum,G. max,P. dulcis,P. granatum,S. lycopersicum,V. vinifera	O. sativa,S. bicolor,T. turgidum					6	3	0	0	0	0	9	0	D+M		D+M+A
VIT_219s0014g02000.1	354	16481_Bud23_g_soapLoc273736t1*,Braju.03G435600.1**,BniB08g015460.1N.1*,PGR031G1492.01**,Cg4g010340.1*,CP4g001774.t1*,MsG0280010405.01.T01*,Psat5g251400.1*,278075_Anthertri25_g_trinLocDN164c3g1t3*,Cucsa.148900.1*,278075_Budtri25_g_trinLocDN1626c0g1t2*,GWHTACDB000414.1**,Aqcoe4G066600.1*,Aqcoe4G066300.1*,Ghe01G06200**,GWHTACDB000424.1**,Gohir.A01G060600.1**,Aqcoe1G246800.1**,Cucsa.032470.1**,ClCG05G009230.2*,C.cajan_29474*,53846_Anthertri25_g_trinLocDN43345c0g1t1*,Psat5g251440.1*,Psat5g251320.1*,NNU_00269-RA**,Glyma.06G235000.1*,1176413_Anthertri25_g_trinLocDN6532c0g1t1*,GWHTDOEA005905*,AT5G54010.1**,Braju.13G136800.1**,Braju.13G137000.1*,BcaB01g04270**,45184_Budtri25_g_trinLocDN1564c0g1t5*,MfusH1_03g02013-RA**,KAI5333126.1**,MD03G1235400**,Lus10008453**,Ghe06G26980**,MBA0778786.1**,Gohir.D06G209000.1*,278075_Anthertri25_g_trinLocDN15232c0g1t2*,278075_Roottri25_g_trinLocDN2573c1g1t16*,278075_Budtri25_g_trinLocDN2482c1g1t10*,Lus10013337*,RcHm_v2.0_Chr5g0009591*,Aqcoe4G066700.1*,GWHTACDB004660.1**,Aqcoe2G160500.1**,278075_Stemtri25_g_trinLocDN1817c0g1t15*,278075_Anthertri25_g_trinLocDN14143c0g1t1*,278075_Anthertri25_g_trinLocDN14143c0g2t1*,MD05G1307900**,KAI5331679.1*,1176413_Anther31_g_soapLoc215264t1*,GWHTDOEA007338**,GWHTDOEA017461**,CP2g000466.t1*,Glyma.12G132500.1*,MsG0280010407.01.T01*,278075_Leaftri25_g_trinLocDN5734c0g1t5*,GWHTBGBL014472*,GWHTBGBL022903*,GWHTBGBL023672*,Sme2.5_03930.1_g00006.1*,Solyc10T000393.1*,OIT19035**,OIS99453*,1176413_Budtri25_g_trinLocDN2247c1g1t2*,1176413_Anthertri25_g_trinLocDN3936c0g1t1*,Aqcoe5G408100.1*,Aqcoe5G303700.1*,Aqcoe5G409700.1*,Cucsa.148880.1*,C.cajan_13774*,Glyma.06G285700.2*,Psat5g203280.1**,Psat7g167000.1*,AT4G09500.2*,CA05g03540*,Solyc04T000390.1*,Ghe01G06060**,GWHTACDB015618.1*,Ghe01G06080*,MBA0759128.1*,GB_D01G0566*,Gohir.D01G045800.1*,Gohir.D01G045900.1*,AT4G27560.1*,45184_Budtri25_g_trinLocDN22707c0g1t4*,Ghe01G06070**,CA04g18840*	A. graveolens,A. thaliana,B. juncea,B. nigra,C. annuum,C. cajan,C. lanatus,C. maxima,C. pulcherrima,C. reticulata,C. sativus,D. barbatus,G. barbadense,G. herbaceum,G. hirsutum,G. max,G. trilobum,H. cannabinus,L. usitatissimum,M. sativa,N. attenuata,P. dulcis,P. sativum,R. chinensis,R. simplex,S. lycopersicum,S. melongena,S. miltiorrhiza,S. taccada,T. ulmifolia		A. coerulea	A. thaliana,B. carinata,B. juncea,C. sativus,G. herbaceum,G. hirsutum,G. trilobum,H. cannabinus,L. usitatissimum,M. domestica,M. fusca,N. attenuata,P. dulcis,P. granatum,P. sativum,S. miltiorrhiza		A. coerulea,N. nucifera	30	0	1	16	0	2	31	18	D+A	D+A	D+M+A
VIT_219s0014g02290.1	2	CP4g001754.t1*	C. reticulata						1	0	0	0	0	0	1	0	D		D
VIT_219s0014g02806.1	3	VIT_219s0014g02806.1**,ClCG10G006935.1**				C. lanatus,V. vinifera			0	0	0	2	0	0	0	2		D	D
VIT_219s0014g03390.1	2	VIT_219s0014g03390.1**				V. vinifera			0	0	0	1	0	0	0	1		D	D
VIT_219s0014g03470.4	54	VIT_219s0014g03470.4*,1176413_Anthertri25_g_trinLocDN10807c0g1t1*,16481_Budtri25_g_trinLocDN4727c0g1t7*,Aqcoe1G301500.1*,GWHTDOEA019390*,278075_Anther21_g_soapLoc182572t1*,GWHTACDB000496.1*,Gohir.D01G055600.1*,Cg2g021570.1*,PGR031G2091.01*,CP4g001563.t1*,KAI5333314.1*,NNU_19656-RA*,PSR96344*,ClCG10G006570.1*,Cucsa.074530.1*,GWHTACDB015546.1*,Ghe01G07170*,Gohir.A01G068300.1*,MD03G1219800*,C.cajan_37961*,Glyma.12G220000.1*,RcHm_v2.0_Chr5g0035191*,53846_Roottri25_g_trinLocDN2776c0g1t39*,Lus10038584*,GWHTBGBL028219*,Nitab4.5_0002565g0040*,OIT00696*,WOL04869.1*,53846_Anther23_g_soapLoc278940t1*,146442_Anther21_g_soapLoc335691t1*,Nitab4.5_0000297g0040*	A. chinensis,A. graveolens,C. cajan,C. lanatus,C. maxima,C. pulcherrima,C. reticulata,C. sativus,D. barbatus,G. herbaceum,G. hirsutum,G. max,H. cannabinus,L. usitatissimum,M. domestica,N. attenuata,N. tabacum,P. dulcis,P. granatum,R. chinensis,R. simplex,S. miltiorrhiza,S. taccada,V. vinifera	C. indica,H. speciosa	A. coerulea,N. nucifera				24	2	2	0	0	0	28	0	D+M+A		D+M+A
VIT_219s0014g03670.1	46	VIT_219s0014g03670.1*,PSR96334*,PSR95661*,Cg2g021810.1*,CP4g001526.t1*,CA10g00400*,Solyc10T000180.1*,MfusH1_03g02190-RA*,MD03G1218200*,207927_Anthertri25_g_trinLocDN3439c0g1t2*,PGR031G2376.01*,MBA0783604.1*,Gohir.D13G148100.2*,GWHTACDB058692.1*,Ghe13G19540*,Gohir.A13G143400.4*,ClCG10G006460.2*,Cucsa.074460.1*,MfusH1_11g02151-RA*,MD11G1236000*,KAI5333342.1*,Psat4g163880.2*,GWHTBGBL031993*,OIS99067*,Nitab4.5_0000207g0280*,Nitab4.5_0001320g0060*,53846_Anthertri25_g_trinLocDN101752c0g1t1*,RcHm_v2.0_Chr5g0036061*	A. chinensis,A. graveolens,C. annuum,C. lanatus,C. maxima,C. pulcherrima,C. reticulata,C. sativus,G. herbaceum,G. hirsutum,G. trilobum,H. cannabinus,M. domestica,M. fusca,N. attenuata,N. tabacum,P. dulcis,P. granatum,P. sativum,R. chinensis,S. lycopersicum,V. vinifera	X. caeruleum					22	1	0	0	0	0	23	0	D+M		D+M+A
VIT_219s0014g03750.1	28	VIT_219s0014g03750.1*,RcHm_v2.0_Chr5g0036171*,KAI5333350.1*,Aqcoe4G262100.1*,GWHTDOEA017609*,PGR004G0674.01*,GWHTACDB061914.1*,GWHTACDB019297.1*,Ghe10G02310*,GB_A10G0226*,GB_D10G0233*,Gohir.D10G022500.1*,Gohir.A10G021700.1*,Cucsa.045810.1*,C.cajan_17045*,Psat1g208960.1*,Psat5g269120.1*,CA02g16930*,WOK96431.1*	C. annuum,C. cajan,C. sativus,G. barbadense,G. herbaceum,G. hirsutum,H. cannabinus,P. dulcis,P. granatum,P. sativum,R. chinensis,S. miltiorrhiza,V. vinifera	C. indica	A. coerulea				13	1	1	0	0	0	15	0	D+M+A		D+M+A
VIT_219s0014g03960.1	20	VIT_219s0014g03960.1*,PSS06185*,45184_Roottri25_g_trinLocDN17835c0g1t1*,1176413_Anthertri25_g_trinLocDN7507c0g1t4*,Cg2g022110.1*,CP4g001492.t1*,1176413_Anthertri25_g_trinLocDN1290c0g1t6*,Cucsa.341490.1*,ClCG05G015130.2*,KAI5333360.1*,Aqcoe7G312300.1*,PSS05777*	A. chinensis,C. lanatus,C. maxima,C. reticulata,C. sativus,P. dulcis,R. simplex,T. ulmifolia,V. vinifera		A. coerulea				9	0	1	0	0	0	10	0	D+A		D+A
VIT_219s0014g03990.1	3	Solyc02T001676.2**				S. lycopersicum			0	0	0	1	0	0	0	1		D	D+M
VIT_219s0014g04130.1	13	QL08p016887*,GWHTACDB009925.1*	C. melo,H. cannabinus						2	0	0	0	0	0	2	0	D		D
VIT_219s0014g04220.1	69	VIT_219s0014g04220.1*,KAI5333370.1*,RcHm_v2.0_Chr5g0059581*,peq.005401*,207927_Budtri25_g_trinLocDN10701c0g1t14*,278075_Anthertri25_g_trinLocDN46083c0g1t1*,GWHTBGBL028391*,LOC_Os01g57490.1*,1176413_Petaltri25_g_trinLocDN3572c0g1t14*,Sobic.003G319300*,78703_Liptri25_g_trinLocDN517c1g1t6*,peq.005402*	A. graveolens,D. barbatus,P. dulcis,R. chinensis,R. simplex,V. vinifera	A. graminifolia,O. sativa,P. equestris,S. bicolor,X. caeruleum					6	5	0	0	0	0	11	0	D+M		D+M
VIT_219s0014g04480.1	4	16481_Petaltri25_g_trinLocDN55281c0g1t3*	S. taccada						1	0	0	0	0	0	1	0	D		D
VIT_219s0014g04620.1	46	45184_Stemtri25_g_trinLocDN43579c0g1t8*	T. ulmifolia						1	0	0	0	0	0	1	0	D		D+M
VIT_219s0014g04880.1	169	146442_Petaltri25_g_trinLocDN5555c0g1t11*,146442_Anthertri25_g_trinLocDN5044c0g1t20*,146442_Stemtri25_g_trinLocDN1053c0g1t9*,GWHTBGBL000229*,GWHTBGBL032486*,Cbp.R5.g00294848.AT5G44630_B*,GWHTBGBL007863*,V3.Lp_chr7_0.1G9104.1*	A. graveolens,C. bursa-pastoris	H. speciosa,L. perenne					2	2	0	0	0	0	4	0	D+M		D+M+A
VIT_219s0014g05040.2	15	VIT_219s0014g05040.2*,g.arboreum_cottongen_reftransV1_0005669*,C.cajan_26558*,Glyma.06G301700.1*,MBA0783285.1*	C. cajan,G. arboreum,G. max,G. trilobum,V. vinifera						5	0	0	0	0	0	5	0	D		D+M
VIT_219s0015g00280.2	4	VIT_219s0015g00280.2*,Gohir.D01G075900.5*	G. hirsutum,V. vinifera						2	0	0	0	0	0	2	0	D		D
VIT_219s0015g01020.1	3	VIT_219s0015g01020.1*	V. vinifera						1	0	0	0	0	0	1	0	D		D+A
VIT_219s0015g01250.1	5	VIT_219s0015g01250.1*	V. vinifera						1	0	0	0	0	0	1	0	D		D+M+A
VIT_219s0015g02160.1	13	GWHTBGBL004734*,CA07g17090*	A. graveolens,C. annuum						2	0	0	0	0	0	2	0	D		D+A
VIT_219s0015g02560.1	27	CDX79258**,MsG0280009755.01.T01*,CA07g16220*,CA07g16240*,Gohir.A05G306901.1*,CA07g16250*	C. annuum,G. hirsutum,M. sativa			B. napus			3	0	0	1	0	0	3	1	D	D	D+M
VIT_219s0027g00020.1	97	ClCG07G010620.1*,GWHTACDB039304.1*,OIT20586*,CA07g16300*,16481_Anthertri25_g_trinLocDN985c0g1t1*,Aqcoe6G092400.1*,LOC_Os03g14840.1*,BcaB06g25391*,Braju.15G273600.1*,AT1G53700.1*,RcHm_v2.0_Chr5g0027261*,peq.001884*,WOL08120.1*	A. thaliana,B. carinata,B. juncea,C. annuum,C. lanatus,H. cannabinus,N. attenuata,R. chinensis,S. taccada	C. indica,O. sativa,P. equestris	A. coerulea				9	3	1	0	0	0	13	0	D+M+A		D+M+A
VIT_219s0027g00150.1	2	VIT_219s0027g00150.1*,VIT_219s0027g00160.1*	V. vinifera						1	0	0	0	0	0	1	0	D		D
VIT_219s0027g00510.1	8	MBA0784029.1*	G. trilobum						1	0	0	0	0	0	1	0	D		D+M
VIT_219s0027g01010.1	7	Cucsa.356040.1*	C. sativus						1	0	0	0	0	0	1	0	D		D
VIT_219s0027g01206.1	6	VIT_219s0027g01206.1*,1176413_Roottri25_g_trinLocDN37774c0g1t11*,MsG0680033008.01.T01*	M. sativa,R. simplex,V. vinifera						3	0	0	0	0	0	3	0	D		D
VIT_219s0027g01480.1	3	VIT_219s0027g01480.1*,GWHTBGBL010364*	A. graveolens,V. vinifera						2	0	0	0	0	0	2	0	D		D
VIT_219s0027g01500.1	3	VIT_219s0027g01210.1*	V. vinifera						1	0	0	0	0	0	1	0	D		D
VIT_219s0027g01520.1	134	VIT_219s0027g01520.1*,Mapoly0167s0020.1*,MfusH1_10g02397-RA**,peq.011465*,78703_Anther27_g_soapLoc152740t1*,peq.011467*,146442_Stemtri25_g_trinLocDN1940c0g1t5*,207927_Anthertri25_g_trinLocDN5954c1g1t4*,278075_Anthertri25_g_trinLocDN1695c0g1t24*,MBA0771020.1*,Gohir.A11G277900.1*,278075_Leaftri25_g_trinLocDN18941c0g1t9*,45184_Budtri25_g_trinLocDN5094c0g1t12*,WOL06878.1*,Aqcoe7G070800.1*,Pp3c13_14620V3.1*,Pp3c3_12300V3.1*,Psat3g192280.1*,OIT40757*,Nitab4.5_0000130g0250*,Nitab4.5_0006248g0050*,MfusH1_13g01503-RA*,MfusH1_16g01529-RA*,1176413_Anthertri25_g_trinLocDN1138c0g1t11*,16481_Fruittri25_g_trinLocDN147c0g1t6*,PGR083G1761.01*,VIT_212s0059g00450.1*,PSR85274*,PSR95541*,PSR96262*,Cucsa.042470.1*,MD13G1176900*,MD16G1178600*,Glyma.12G013600.3*,Glyma.09G223300.8*,Lus10032571*,Lus10043175*,53846_Anthertri25_g_trinLocDN7675c0g2t19*,ClCG10G004900.2*,GWHTBGBL009111*,Braju.11G301400.1*,Brara.B01330*,Braju.02G127700.1*,BcaC03g14247*,GWHTACDB039063.1*,GWHTACDB054717.1*,g.arboreum_cottongen_reftransV1_0021012*,Ghe05G44470*,Ghe11G36090*,MBA0776896.1*,GB_A04G0103*,GB_A11G3185*,GB_D05G4032*,GB_D11G3181*,Gohir.D05G377000.1*,Gohir.D11G288000.1*,Gohir.A04G011200.1*,AT5G55310.1*,AT5G55300.2*,Braju.10G091800.1*,Braju.16G486800.1*,BniB02g027950.1N.1*,Brara.J00978*,Cbp.O5.g00918000.AT5G55300_B*,Cbp.O5.g00919000.AT5G55310_B*,Cbp.R5.g00919000.AT5G55310_B*,BcaB08g35889*,BcaC04g20251*,RcHm_v2.0_Chr4g0420301*,CP4g000974.t1*,Cg4g012940.1*,KAI5311638.1*,C.cajan_21105*,C.cajan_30335*,Lus10043172*,GWHTBGBL025461*,CA07g11450*,Solyc07T001885.1*,NNU_20433-RA*,53846_Anther35_g_soapLoc133325t1*,Psat6g102320.1*	A. chinensis,A. graveolens,A. thaliana,B. carinata,B. juncea,B. nigra,B. rapa,C. annuum,C. bursa-pastoris,C. cajan,C. lanatus,C. maxima,C. pulcherrima,C. reticulata,C. sativus,D. barbatus,G. arboreum,G. barbadense,G. herbaceum,G. hirsutum,G. max,G. trilobum,H. cannabinus,L. usitatissimum,M. domestica,M. fusca,N. attenuata,N. tabacum,P. dulcis,P. granatum,P. sativum,R. chinensis,R. simplex,S. lycopersicum,S. taccada,T. ulmifolia,V. vinifera	A. graminifolia,C. indica,H. speciosa,P. equestris,X. caeruleum	A. coerulea,M. polymorpha,N. nucifera,P. patens	M. fusca			37	5	4	1	0	0	46	1	D+M+A	D	D+M+A
VIT_219s0085g00480.1	2	VIT_219s0085g00480.1*	V. vinifera						1	0	0	0	0	0	1	0	D		D
VIT_219s0085g00695.1	3	VIT_214s0030g01510.1*	V. vinifera						1	0	0	0	0	0	1	0	D		D
VIT_219s0085g00700.1	2	g.arboreum_cottongen_reftransV1_0005188*	G. arboreum						1	0	0	0	0	0	1	0	D		D
VIT_219s0090g00570.1	197	VIT_219s0090g00570.1*,207927_Anther29_g_soapLoc252666t1*,207927_Budtri25_g_trinLocDN2124c1g2t7*,278075_Budtri25_g_trinLocDN4912c3g1t1*,Psat3g159280.1*,Glyma.01G077100.1*,CP4g001045.t1*,Aqcoe1G232000.1*,KAI5333755.1*,45184_Leaftri25_g_trinLocDN30721c0g1t1*,Lus10021788*,Lus10034604*,Nitab4.5_0000168g0140*,1176413_Anthertri25_g_trinLocDN17171c0g1t2*,Solyc12T000007.1*,Nitab4.5_0012771g0010*,Sme2.5_13591.1_g00002.1*,OIT08346*,GWHTDOEA006436*,NNU_03373-RA*,PGR083G1862.02*,53846_Anthertri25_g_trinLocDN12442c0g1t1*,RcHm_v2.0_Chr5g0040241*,WOL18108.1*,WOK99722.1*,207927_Roottri25_g_trinLocDN5483c0g2t1*,peq.006056*,Cbp.O3.g01216000.AT3G14380_O*,AT3G14380.1*,Cbp.R3.g01216000.AT3G14380_O*,Brara.E02684*,GWHTBGBL006344*,AT5G54980.1*,Braju.10G089700.1*,Braju.16G488900.1*,BniB02g027670.1N.1*,BniB08g014900.1N.1*,Brara.J00955*,BcaB01g04339*,BcaB08g35863*,BcaC04g20280*,Solyc07T002300.1*,CA07g15720*,Aqcoe7G099000.1*,16481_Anther21_g_soapLoc342827t1*,GWHTDOEA006931*,GWHTDOEA006953*,PGR031G2898.01*,GWHTACDB000303.1*,278075_Leaf27_g_soapLoc364880t1*,278075_Leaftri25_g_trinLocDN6885c0g1t2*,VIT_201s0010g01870.1*,PSS05889*,GWHTBGBL026460*,OIT32085*,PSS16055*,53846_Roottri25_g_trinLocDN8237c0g1t3*,ClCG07G010640.1*,Cucsa.179760.1*,V3.Lp_chr2_0G13714.1*,LOC_Os04g21320.1*,Sobic.006G037300*,Traes_2BL_CC85D3052.1*,Traes_2DL_A7121706F.1*,Traes_2AL_400897CB7.1*,TRITD2Bv1G132370.2*,TRITD2Av1G155450.1*,Zm00001e040663_T001*,C.cajan_19671*,Glyma.11G208600.1*,Glyma.14G208900.1*,Glyma.18G045300.1*,MsG0580028713.01.T01*,Psat2g044080.1*,146442_Budtri25_g_trinLocDN4011c0g1t1*,WOL08523.1*,AT1G17200.1*,Braju.06G117500.1*,Braju.08G064000.1*,Braju.09G480100.1*,Braju.12G264700.1*,Braju.17G439500.1*,BniB03g006960.1N.1*,BniB03g026750.1N.1*,BniB04g030640.1N.1*,Brara.F01209*,Brara.I04839*,Cbp.O1.g01516000.AT1G17200_O*,Cbp.R1.g01516000.AT1G17200_O*,BcaB03g13013*,BcaB07g34042*,BcaC05g25657*,BcaC07g38834*,BcaC07g41408*,BcaC07g41432*,Lus10026196*,Lus10042471*,MsG0580028846.01.T01*,MsG0580028800.01.T01*,MsG0380015173.01.T01*,Psat0s140g0040.1*,Nitab4.5_0001612g0150*,1176413_Anther37_g_soapLoc140136t1*,Cg5g016430.1*,WOK92084.1*,NNU_21541-RA*,GWHTBGBL003585*,RcHm_v2.0_Chr7g0215251*	A. chinensis,A. graveolens,A. thaliana,B. carinata,B. juncea,B. nigra,B. rapa,C. annuum,C. bursa-pastoris,C. cajan,C. lanatus,C. maxima,C. pulcherrima,C. reticulata,C. sativus,D. barbatus,G. max,H. cannabinus,L. usitatissimum,M. sativa,N. attenuata,N. tabacum,P. dulcis,P. granatum,P. sativum,R. chinensis,R. simplex,S. lycopersicum,S. melongena,S. miltiorrhiza,S. taccada,T. ulmifolia,V. vinifera	C. indica,H. speciosa,L. perenne,O. sativa,P. equestris,S. bicolor,T. aestivum,T. turgidum,X. caeruleum,Z. mays	A. coerulea,N. nucifera				33	10	2	0	0	0	45	0	D+M+A		D+M+A
VIT_219s0090g00880.1	2	VIT_219s0090g00880.1*,Cucsa.007380.1*	C. sativus,V. vinifera						2	0	0	0	0	0	2	0	D		D
VIT_219s0090g01430.1	88	VIT_219s0090g01430.1*,16481_Budtri25_g_trinLocDN544c0g1t4*,Cg4g012980.1*,CP4g000971.t1*,WOK99959.1*,78703_Anthertri25_g_trinLocDN3818c0g1t7*,1176413_Stemtri25_g_trinLocDN9016c0g1t6*,207927_Anthertri25_g_trinLocDN5044c0g1t7*,Aqcoe7G196100.1*,146442_Budtri25_g_trinLocDN7117c0g1t9*,GWHTDOEA018182*,PGR031G2509.01*,GWHTACDB000663.1*,GB_A01G0821*,GB_D01G0864*,Gohir.A01G085300.1*,Gohir.D01G071700.1*,53846_Anthertri25_g_trinLocDN6784c0g1t2*,278075_Stemtri25_g_trinLocDN2894c0g1t3*,PSR95544*,ClCG09G020910.2*,peq.010721*,KAI5333943.1*,AT5G55390.3*,Braju.02G126900.1*,Braju.11G302500.1*,BniB05g034040.1N.1*,Brara.B01323*,C.cajan_14510*,Glyma.02G296200.1*,Psat5g172680.1*,Glyma.18G086000.1*,Lus10023353*,Solyc10T000108.2*,MD11G1208000*,MfusH1_11g01873-RA*,CA10g01280*,Nitab4.5_0001393g0050*,Nitab4.5_0004445g0010*,45184_Stemtri25_g_trinLocDN6477c0g1t2*,LOC_Os08g24946.1*,Traes_5AL_075336DA1.2*,TRITD5Av1G128140.7*,V3.Lp_chr5_0G10736.1*,Sobic.002G154000*,TRITD5Bv1G107710.18*,Traes_5BL_EB5679CA8.1*,Zm00001e009325_T001*,RcHm_v2.0_Chr5g0041831*,MfusH1_03g01754-RA*,MD03G1191000*	A. chinensis,A. thaliana,B. juncea,B. nigra,B. rapa,C. annuum,C. cajan,C. lanatus,C. maxima,C. pulcherrima,C. reticulata,D. barbatus,G. barbadense,G. hirsutum,G. max,H. cannabinus,L. usitatissimum,M. domestica,M. fusca,N. tabacum,P. dulcis,P. granatum,P. sativum,R. chinensis,R. simplex,S. lycopersicum,S. miltiorrhiza,S. taccada,T. ulmifolia,V. vinifera	A. graminifolia,C. indica,H. speciosa,L. perenne,O. sativa,P. equestris,S. bicolor,T. aestivum,T. turgidum,X. caeruleum,Z. mays	A. coerulea				30	11	1	0	0	0	42	0	D+M+A		D+M+A
VIT_219s0090g01710.1	6	VIT_219s0090g01710.1*,peq.022838*	V. vinifera	P. equestris					1	1	0	0	0	0	2	0	D+M		D+M+A
VIT_219s0090g01750.1	42	16481_Pericarptri25_g_trinLocDN23864c0g1t2*,45184_Leaftri25_g_trinLocDN1216c0g1t3*,Aqcoe1G390200.1*,Mapoly0128s0022.1*,Brara.J01003*,Gohir.D01G073600.1*,Cucsa.042300.1*,KAI5334044.1*,NNU_20477-RA*,Cbp.R5.g00943000.AT5G55570_O*	B. rapa,C. bursa-pastoris,C. sativus,G. hirsutum,P. dulcis,S. taccada,T. ulmifolia		A. coerulea,M. polymorpha,N. nucifera				7	0	3	0	0	0	10	0	D+A		D+M+A
VIT_219s0140g00010.1	2	VIT_219s0140g00010.1**,VIT_205s0051g01080.1*	V. vinifera			V. vinifera			1	0	0	1	0	0	1	1	D	D	D
VIT_219s0140g00050.1	8	VIT_219s0140g00050.1*,VIT_200s0198g00120.1*,VIT_209s0070g00870.1*	V. vinifera						1	0	0	0	0	0	1	0	D		D
WOK91369.1	2	WOK91369.1*		C. indica					0	1	0	0	0	0	1	0	M		M
WOK91374.1	7	WOK91374.1*		C. indica					0	1	0	0	0	0	1	0	M		D+M
WOK91398.1	5	WOK91398.1*,Zm00001e027898_T001**,peq.023922*		C. indica,P. equestris			Z. mays		0	2	0	0	1	0	2	1	M	M	M
WOK91401.1	33	WOK91401.1*,ClCG03G009670.1*,207927_Budtri25_g_trinLocDN581c0g1t7*,1176413_Anthertri25_g_trinLocDN1738c1g1t2*,207927_Budtri25_g_trinLocDN581c0g1t5*,MBA0772995.1*,146442_Budtri25_g_trinLocDN504c0g1t31*,GWHTACDB005069.1*,GWHTACDB021490.1*,Ghe12G22110*,GheUnG06660*,GB_A12G1972*,Gohir.D12G173100.1*,Gohir.A12G169800.1*,C.cajan_18888*,Glyma.02G099200.1*,Glyma.01G086900.1*,Glyma.19G044900.1*,Glyma.18G280900.1*,Nitab4.5_0007287g0040*,53846_Anthertri25_g_trinLocDN7705c0g1t1*,NNU_00566-RA*	C. cajan,C. lanatus,C. pulcherrima,G. barbadense,G. herbaceum,G. hirsutum,G. max,G. trilobum,H. cannabinus,N. tabacum,R. simplex	C. indica,H. speciosa,X. caeruleum	N. nucifera				11	3	1	0	0	0	15	0	D+M+A		D+M+A
WOK91427.1	2	WOK91427.1*		C. indica					0	1	0	0	0	0	1	0	M		M
WOK91460.1	11	WOK91460.1*		C. indica					0	1	0	0	0	0	1	0	M		M
WOK91467.1	2	WOK91467.1*		C. indica					0	1	0	0	0	0	1	0	M		M
WOK91478.1	21	WOK91478.1*,Lus10036240*,Braju.01G109000.1*,Braju.11G156100.1*,BniB05g015590.1N.1*,BcaC09g51323*,BcaNung03719*,Cg2g036830.1*,CP2g001149.t1*,45184_Roottri25_g_trinLocDN17890c0g2t12*,Zm00001e032376_T001*,Sobic.009G227000*,Zm00001e026481_T001*,NNU_00053-RA*	B. carinata,B. juncea,B. nigra,C. maxima,C. reticulata,L. usitatissimum,T. ulmifolia	C. indica,S. bicolor,Z. mays	N. nucifera				7	3	1	0	0	0	11	0	D+M+A		D+M+A
WOK91508.1	2	WOK91508.1**,WOK91509.1**					C. indica		0	0	0	0	1	0	0	1		M	M
WOK91595.1	3	WOK91595.1*		C. indica					0	1	0	0	0	0	1	0	M		M
WOK91609.1	6	WOK91609.1*,LOC_Os02g09090.1*,WOL15488.1*		C. indica,O. sativa					0	2	0	0	0	0	2	0	M		D+M
WOK91611.1	2	WOK91611.1*,LOC_Os08g15450.1**		C. indica			O. sativa		0	1	0	0	1	0	1	1	M	M	M
WOK91617.1	2	WOK91617.1*		C. indica					0	1	0	0	0	0	1	0	M		M
WOK91618.1	29	Zm00001e030092_T002*,KN540011.1_FGT004*,Sobic.004G336500*,TRITD6Bv1G213350.2**		O. longistaminata,S. bicolor,Z. mays			T. turgidum		0	3	0	0	1	0	3	1	M	M	D+M+A
WOK91630.1	7	16481_Root39_g_soapLoc118422t1*,53846_Bud21_g_soapLoc351835t1*	C. pulcherrima,S. taccada						2	0	0	0	0	0	2	0	D		D+M
WOK91664.1	2	WOK91664.1*		C. indica					0	1	0	0	0	0	1	0	M		M
WOK91694.1	3	WOK91694.1*,16481_Roottri25_g_trinLocDN1857c1g1t1*	S. taccada	C. indica					1	1	0	0	0	0	2	0	D+M		D+M
WOK91717.1	1062	WOK91717.1*,Braju.07G191900.1*,CDX67907*,CDX79030*,Braju.01G113700.1*,Braju.11G151900.1*,278075_Budtri25_g_trinLocDN11370c0g1t2*,RcHm_v2.0_Chr5g0015081*,CP2g000815.t1*,MBA0789056.1*,78703_Bud25_g_soapLoc444495t1*,GWHTBGBL013400*,1176413_Budtri25_g_trinLocDN6423c4g1t1*,Aqcoe3G141900.1*,GWHTDOEA014835*,Cucsa.162390.1*,ClCG08G013260.1*,LOC_Os07g05560.1*,WOK99016.1*,CP6g002318.t1*,AT4G21065.1*,Aqcoe5G338500.1*,Aqcoe5G324200.1*,ClCG00G001630.1*,ClCG07G001420.1*,Gohir.D01G018700.1*,GWHTACDB015856.1*,MBA0758851.1*,KN538950.1_FGT003*,207927_Bud25_g_soapLoc515189t1*,1176413_Anther33_g_soapLoc229289t1*,MBA0768451.1*,CA01g29110*,Solyc08T000419.1*,Nitab4.5_0008044g0020*,NNU_10508-RA*,LOC_Os12g03450.1*,LOC_Os11g03690.1*,Zm00001e010837_T001*,Sobic.002G390200*,Zm00001e025897_T001*,Sobic.003G047400*,MfusH1_16g01683-RA*,PGR083G2060.01*,WOL05116.1*,GWHTACDB012569.1*,AT3G47530.1*,CDY21790*,BcaB02g10696*,Solyc03T002879.1*,KN538914.1_FGT012*,peq.009872*,Ghe05G05990*,MBA0774215.1*,GB_D05G0553*,Gohir.A05G054700.1*,Gohir.D05G056300.1*,Aqcoe7G079200.1*,MBA0767704.1*,ClCG10G017030.1*,Cucsa.337030.1*,CP3g000683.t1*,WOK95537.1*,peq.021106*,Sobic.009G116400*,GWHTDOEA020188*,78703_Anther23_g_soapLoc144595t1*,peq.010144*,NNU_11009-RA*,Aqcoe3G275500.1*,Cucsa.240800.1*,ClCG07G010390.2*,Ghe10G12490*,Solyc12T000553.1*,peq.023168*,Solyc04T000297.1*,Aqcoe1G194900.1*,KAI5354583.1**,RcHm_v2.0_Chr5g0043351*,CP6g000731.t1*,VIT_215s0048g01830.1*,Ghe09G09340*,Gohir.D09G056600.2*,AT5G66520.1*,BcaC08g44233*,Braju.05G211700.1*,CDY08275*,Sme2.5_23240.1_g00001.1*,CA07g20550*,Solyc07T002738.1*,WOL01708.1*,Sobic.006G122100*,Traes_2BL_037BE3FB7.1*,TRITD2Bv1G169460.1*,Zm00001e041082_T001*,WOL09719.1*,WOL15684.1*,78703_Anthertri25_g_trinLocDN3283c0g2t1*,TRITD3Bv1G035670.1*,GWHTDOEA023534*,AT2G36980.1*,GWHTBGBL016782*,Zm00001e010182_T001*,Sobic.002G267600*,peq.020981*,Cucsa.178550.1*,Aqcoe2G427000.1*,PGR031G3756.01*,VIT_204s0023g00390.1*,peq.001994*,TRITD2Bv1G048170.1*,TRITD2Av1G037230.1*,LOC_Os07g13540.1*,GWHTACDB036133.1*,207927_Anthertri25_g_trinLocDN16705c1g1t11*,ClCG03G017780.1*,Cucsa.050820.1*,AT5G37570.1*,AT1G56570.2*,CP3g001443.t1*,Solyc01T003405.1*,CA08g13230*,C.cajan_09918*,ClCG08G011850.1*,CA04g17140*,CP3g001285.t1*,278075_Anthertri25_g_trinLocDN10162c0g1t1*,OIT40637*,NNU_21138-RA*,Aqcoe6G069000.1*,VIT_218s0001g07970.1*,GWHTBGBL004413*,Solyc04T002479.1*,WOK97444.1*,146442_Anthertri25_g_trinLocDN44843c1g2t1*,278075_Budtri25_g_trinLocDN8531c0g1t13*,Nitab4.5_0007929g0030*,ClCG04G003540.2*,ClCG01G007280.1*,AT3G14730.1*,GWHTBGBL003879*,CA07g05770*,peq.013566*,VIT_218s0041g01930.2*,Ghe03G28750*,Gohir.D02G021400.1*,Gohir.A02G018200.1*,Cucsa.097210.1*,GWHTBGBL029331*,CP9g001654.t1*,AT4G14050.1*,CA03g00650*,Solyc09T002779.1*,Nitab4.5_0000037g0010*,GWHTDOEA018686*,ClCG10G010820.1*,Lus10018278*,LOC_Os11g43934.1*,V3.Lp_chr1_0G12438.1*,Sobic.009G140400*,Zm00001e031693_T001*,WOL03685.1*,78703_Stigmatri25_g_trinLocDN9039c0g1t1*,MBA0767383.1*,AT5G46460.1*,Sobic.002G358900*,Zm00001e035419_T001*,53846_Stemtri25_g_trinLocDN4502c0g1t3*,GWHTBGBL012086*,ClCG01G019660.2*,78703_Budtri25_g_trinLocDN9616c0g1t1*,peq.023198*,78703_Anthertri25_g_trinLocDN45149c0g1t2*,peq.022749*,Aqcoe6G086600.1*,NNU_11030-RA*,Aqcoe7G104000.1*,Solyc09T002361.1*,Nitab4.5_0001920g0050*,GWHTACDB029416.1*,MBA0773566.1*,Gohir.D12G246500.1*,CP9g000615.t1*,Braju.11G198700.1*,AT4G14820.1*,Braju.01G198800.1*,Brara.A02032*,GWHTBGBL031335*,ClCG05G005100.1*,GWHTDOEA028060*,TRITD4Bv1G197010.1*,WOL10877.1*,Aqcoe1G109600.1*,Zm00001e039026_T001*,LOC_Os01g51790.1*	A. graveolens,A. thaliana,B. carinata,B. juncea,B. napus,B. rapa,C. annuum,C. cajan,C. lanatus,C. pulcherrima,C. reticulata,C. sativus,D. barbatus,G. barbadense,G. herbaceum,G. hirsutum,G. trilobum,H. cannabinus,L. usitatissimum,M. fusca,N. attenuata,N. tabacum,P. granatum,R. chinensis,R. simplex,S. lycopersicum,S. melongena,S. miltiorrhiza,V. vinifera	A. graminifolia,C. indica,H. speciosa,L. perenne,O. longistaminata,O. sativa,P. equestris,S. bicolor,T. aestivum,T. turgidum,X. caeruleum,Z. mays	A. coerulea,N. nucifera	P. dulcis			29	12	2	1	0	0	43	1	D+M+A	D	D+M+A
WOK91718.1	80	207927_Anthertri25_g_trinLocDN120c0g1t2**,207927_Budtri25_g_trinLocDN16949c0g1t5**,GWHTDOEA007474*,Solyc02T000254.1**,16481_Anther27_g_soapLoc376941t1**,NNU_14200-RA*,Aqcoe1G185300.1**,MsG0280007004.01.T01*,Psat1g191320.1**,Glyma.13G220300.1*,VIT_210s0003g04290.1**,Cucsa.166740.1**,ClCG03G006430.2*,MfusH1_10g02404-RA**,MfusH1_05g02604-RA**,MD05G1060100**,MD10G1256000**,KAI5331600.1**,CA08g02770*,Solyc08T000901.2*,Sme2.5_04098.1_g00004.1**,45184_Anther25_g_soapLoc184762t1*,OIT37938*,Cbp.R2.g02898000.AT4G03620_O**,PGR031G1516.01**,Brara.I00242**,Braju.09G024900.1**,Braju.13G340400.1**,BniB08g043870.1N.1*,Cbp.O2.g02898000.AT4G03620_O*,BcaB01g01909*,Lus10038527**,Lus10023278**,53846_Anther23_g_soapLoc283574t1*,CP2g000813.t1*,Cg2g039780.1**,C.cajan_30996*,Glyma.15G092100.1**,GWHTBGBL012137*	A. graveolens,B. carinata,B. nigra,C. annuum,C. bursa-pastoris,C. cajan,C. lanatus,C. pulcherrima,C. reticulata,G. max,M. sativa,N. attenuata,S. lycopersicum,S. miltiorrhiza,T. ulmifolia		N. nucifera	B. juncea,B. rapa,C. bursa-pastoris,C. maxima,C. sativus,G. max,L. usitatissimum,M. domestica,M. fusca,P. dulcis,P. granatum,P. sativum,S. lycopersicum,S. melongena,S. taccada,V. vinifera	X. caeruleum	A. coerulea	15	0	1	16	1	1	16	18	D+A	D+M+A	D+M+A
WOK91805.1	51	WOK91805.1**,207927_Budtri25_g_trinLocDN13101c0g2t7*,MfusH1_14g01836-RA*,Pp3c24_6560V3.1*,Pp3c20_9330V3.1*,NNU_25102-RA**,ClCG09G018450.1**,MD17G1046200**,MfusH1_17g00395-RA*,Lus10008629**,Aqcoe3G321400.1**,Aqcoe3G098600.1**,C.cajan_02238*,Lus10036665*,Lus10033111*,Sme2.5_01982.1_g00003.1*,45184_Budtri25_g_trinLocDN5933c0g1t7*,CP8g000780.t1**,Cg8g005860.1**,CP5g005430.t1*,Cg5g003660.1*,Solyc03T002593.1*	C. cajan,C. maxima,C. reticulata,L. usitatissimum,M. fusca,S. lycopersicum,S. melongena,T. ulmifolia	X. caeruleum	P. patens	C. lanatus,C. maxima,C. reticulata,L. usitatissimum,M. domestica	C. indica	A. coerulea,N. nucifera	8	1	1	5	1	2	10	8	D+M+A	D+M+A	D+M+A
WOK91806.1	4	WOK91806.1*		C. indica					0	1	0	0	0	0	1	0	M		M+A
WOK91838.1	2	WOK91838.1*		C. indica					0	1	0	0	0	0	1	0	M		M
WOK91839.1	2	WOK91839.1*		C. indica					0	1	0	0	0	0	1	0	M		D+M
WOK91846.1	12	WOK91846.1*,TRITD3Av1G203570.1*,V3.Lp_chr3_0G19102.1*,Traes_3B_63031427B.2*,TRITD3Bv1G183780.1*,Zm00001e019571_T004*,Sobic.003G324100*		C. indica,L. perenne,S. bicolor,T. aestivum,T. turgidum,Z. mays					0	6	0	0	0	0	6	0	M		M
WOK91892.1	2	WOK91892.1*		C. indica					0	1	0	0	0	0	1	0	M		M
WOK91900.1	3	WOK91900.1*,Traes_2AS_E9BB50170.1*		C. indica,T. aestivum					0	2	0	0	0	0	2	0	M		M
WOK91928.1	23	WOK91928.1*,WOK94289.1*,78703_Bud29_g_soapLoc466471t1*,146442_Anther25_g_soapLoc380806t1*,KN539949.1_FGT007*,LOC_Os04g38880.1*,Traes_2BL_1C259A450.1*,Traes_2AL_272F7A170.1*,TRITD2Bv1G163220.1*,TRITD2Av1G200150.1*,LOC_Os02g36990.1*,Sobic.004G192700*,Zm00001e022826_T001*,Zm00001e014936_T001*		A. graminifolia,C. indica,H. speciosa,O. longistaminata,O. sativa,S. bicolor,T. aestivum,T. turgidum,Z. mays					0	9	0	0	0	0	9	0	M		M
WOK91935.1	3	WOK91935.1*		C. indica					0	1	0	0	0	0	1	0	M		D+M
WOK91941.1	148	WOK91941.1*,MD16G1016500*,KAI5353381.1*,peq.016385*,1176413_Anthertri25_g_trinLocDN42464c0g1t2*,Pp3c2_34540V3.1*,Nitab4.5_0003619g0020*,Lus10003704*,Lus10034583*,OIT26449*,1176413_Anthertri25_g_trinLocDN31825c0g1t1*,GWHTDOEA025888*,PGR142G2609.01*,Mapoly0116s0023.1*,CA05g07540**,Solyc04T000227.1*,Nitab4.5_0002414g0010*,Cg2g029230.1*,CP2g001525.t1*,RcHm_v2.0_Chr4g0442571*,C.cajan_15550*,RcHm_v2.0_Chr4g0442581*,278075_Leaftri25_g_trinLocDN3238c1g1t2*,MfusH1_16g00151-RA*,16481_Anthertri25_g_trinLocDN9130c0g1t3*,GWHTACDB032254.1*,278075_Bud21_g_soapLoc322026t1*,VIT_201s0011g06000.1*,Ghe13G03100*,PSR88104*,Gohir.A13G027600.1*,Gohir.D13G026400.1*,ClCG07G005420.1*,Cucsa.012100.1*,Cucsa.174130.1*,Braju.02G296500.1**,Brara.B03068*,MD13G1018700*,MD16G1016600*,Glyma.08G047500.1*,Glyma.05G240600.1*,MsG0480023952.01.T01*,Psat7g007520.1*,Lus10021809*,45184_Budtri25_g_trinLocDN15293c0g1t1*,53846_Budtri25_g_trinLocDN57947c0g1t1*,RcHm_v2.0_Chr4g0442611*,Aqcoe3G414100.1*,Lus10001589**,Cucsa.012090.1*,V3.Lp_chr2_0G16044.1*,LOC_Os04g38940.1*,Sobic.006G109000*,Traes_2AL_A3A25F40E.1*,Traes_2DL_B37EC8078.1*,TRITD2Bv1G163520.1*,TRITD0Uv1G039930.1*,Zm00001e041024_T001*,KN539752.1_FGT001*,V3.Lp_chr5_0G12478.1*,LOC_Os09g23300.1*,Sobic.002G194600*,MsG0480023953.01.T01*,GWHTBGBL010263*	A. chinensis,A. graveolens,B. rapa,C. cajan,C. lanatus,C. maxima,C. pulcherrima,C. reticulata,C. sativus,D. barbatus,G. herbaceum,G. hirsutum,G. max,H. cannabinus,L. usitatissimum,M. domestica,M. fusca,M. sativa,N. attenuata,N. tabacum,P. dulcis,P. granatum,P. sativum,R. chinensis,R. simplex,S. lycopersicum,S. miltiorrhiza,S. taccada,T. ulmifolia,V. vinifera	C. indica,L. perenne,O. longistaminata,O. sativa,P. equestris,S. bicolor,T. aestivum,T. turgidum,Z. mays	A. coerulea,M. polymorpha,P. patens	B. juncea,C. annuum,L. usitatissimum			30	9	3	3	0	0	42	3	D+M+A	D	D+M+A
WOK91953.1	2	WOK91953.1*		C. indica					0	1	0	0	0	0	1	0	M		M
WOK91957.1	5	LOC_Os06g22050.1*,WOK94150.1*		C. indica,O. sativa					0	2	0	0	0	0	2	0	M		M
WOK91977.1	4	WOK91977.1*,LOC_Os02g48480.1*,peq.016837*		C. indica,O. sativa,P. equestris					0	3	0	0	0	0	3	0	M		M
WOK92039.1	2	WOK92039.1*,BcaC08g47127*	B. carinata	C. indica					1	1	0	0	0	0	2	0	D+M		D+M
WOK92062.1	2	WOK92062.1*		C. indica					0	1	0	0	0	0	1	0	M		M
WOK92063.1	8	WOK92063.1*		C. indica					0	1	0	0	0	0	1	0	M		D+M
WOK92129.1	144	WOK92129.1**,V3.Lp_chr6_0G18390.1*,Zm00001e034188_T002*,Sobic.002G205600*,WOK96298.1*,WOL08623.1*,Ghe04G12500*,MfusH1_02g00061-RA*,MD02G1005400*,MfusH1_15g01308-RA*,MD15G1149900*,45184_Stemtri25_g_trinLocDN7794c0g2t5*,GWHTACDB007241.1*,GB_D08G2793*,Ghe08G30520*,MBA0764359.1*,GB_A08G2807*,Gohir.D08G256800.3*,Gohir.A08G236200.1*,Glyma.02G206000.1*,GWHTBGBL025969*,207927_Stigmatri25_g_trinLocDN4784c0g1t12*,207927_Roottri25_g_trinLocDN6170c0g1t15*,GWHTACDB024470.1*,WOL19669.1*,278075_Anthertri25_g_trinLocDN9938c0g1t6*,GWHTDOEA021026*,278075_Budtri25_g_trinLocDN421c0g2t1*,GWHTACDB031027.1*,Braju.01G068000.1*,Brara.A00679*,BcaC09g51865*,BcaNung04826*,Braju.11G069700.1*,Mapoly0014s0117.1*,Pp3c8_24940V3.1*,Pp3c24_20700V3.1*,Pp3c23_22010V3.1*,Pp3c20_1020V3.1*,PSS13959*,ClCG02G014370.1*,Cucsa.090070.1*,ClCG06G012570.2*,Cucsa.170680.1*,CDX76842*,PGR102G2937.04*,BcaC02g08500*,Brara.D01440*,Brara.I04508*,Cg4g023820.1*,CP4g000131.t1*,BniB02g078490.1N.1*,Braju.03G052100.1*,Braju.16G045700.1*,Brara.K00526*,AT4G30710.1*,Cbp.O4.g02310000.AT4G30710_B*,Cbp.R4.g02310000.AT4G30710_B*,BcaNung02745*,C.cajan_26014*,VIT_211s0037g00560.2*,Glyma.17G072000.3*,Glyma.04G155000.17*,C.cajan_41068*,Glyma.06G225100.1*,Psat7g006320.1*,GWHTBGBL002096*,CA07g01660*,NNU_12042-RA*,NNU_09005-RA*,Traes_5BL_14A0EF2AA.1*,Traes_5AL_279BB634A.1*,Traes_5DL_8BEEA07F8.1*,TRITD5Bv1G132070.4*,TRITD5Av1G142610.5*,V3.Lp_chr5_0G13148.1*,LOC_Os08g34320.1*,LOC_Os09g25500.1*,KN539789.1_FGT002*,Sobic.007G142300*,53846_Stemtri25_g_trinLocDN7380c0g1t2*,KAI5320835.1*,53846_Anther23_g_soapLoc285217t1*,RcHm_v2.0_Chr2g0085281*,146442_Petaltri25_g_trinLocDN8196c0g1t1*,Aqcoe7G352300.1*,peq.000502*,78703_Anther39_g_soapLoc74893t1*,78703_Budtri25_g_trinLocDN12354c0g2t5**	A. chinensis,A. graveolens,A. thaliana,B. carinata,B. juncea,B. napus,B. nigra,B. rapa,C. annuum,C. bursa-pastoris,C. cajan,C. lanatus,C. maxima,C. pulcherrima,C. reticulata,C. sativus,D. barbatus,G. barbadense,G. herbaceum,G. hirsutum,G. max,G. trilobum,H. cannabinus,M. domestica,M. fusca,P. dulcis,P. granatum,P. sativum,R. chinensis,S. miltiorrhiza,T. ulmifolia,V. vinifera	A. graminifolia,C. indica,H. speciosa,L. perenne,O. longistaminata,O. sativa,P. equestris,S. bicolor,T. aestivum,T. turgidum,X. caeruleum,Z. mays	A. coerulea,M. polymorpha,N. nucifera,P. patens		A. graminifolia,C. indica		32	12	4	0	2	0	48	2	D+M+A	M	D+M+A
WOK92164.1	62	ClCG07G009520.1*,KAI5324538.1**	C. lanatus			P. dulcis			1	0	0	1	0	0	1	1	D	D	D+M+A
WOK92191.1	3	WOK92191.1*		C. indica					0	1	0	0	0	0	1	0	M		M
WOK92194.1	2	WOK92194.1*,WOL10010.1*		C. indica					0	1	0	0	0	0	1	0	M		M
WOK92197.1	2	Sme2.5_07981.1_g00001.1*	S. melongena						1	0	0	0	0	0	1	0	D		D+M
WOK92220.1	2	WOK92220.1*		C. indica					0	1	0	0	0	0	1	0	M		D+M
WOK92244.1	4	WOK92244.1*,207927_Anthertri25_g_trinLocDN9454c0g1t6*		C. indica,X. caeruleum					0	2	0	0	0	0	2	0	M		D+M
WOK92252.1	2	WOK92252.1*		C. indica					0	1	0	0	0	0	1	0	M		D+M
WOK92257.1	20	WOK92257.1*,146442_Stemtri25_g_trinLocDN418c0g1t23*,207927_Fruittri25_g_trinLocDN4929c0g1t12*,peq.018056*,78703_Leaftri25_g_trinLocDN427c0g1t42*,peq.016502*,LOC_Os03g12860.1*,V3.Lp_chr4_0G24056.1*,TRITD4Av1G026880.2*,TRITD4Bv1G142890.2*,Zm00001e038644_T001*,WOL10923.1*		A. graminifolia,C. indica,H. speciosa,L. perenne,O. sativa,P. equestris,T. turgidum,X. caeruleum,Z. mays					0	9	0	0	0	0	9	0	M		D+M
WOK92260.1	8	WOK92260.1*,207927_Leaftri25_g_trinLocDN3178c0g1t1*,207927_Petaltri25_g_trinLocDN12452c0g1t1*,WOK94451.1*,peq.000106*,peq.024065*		C. indica,P. equestris,X. caeruleum					0	3	0	0	0	0	3	0	M		M
WOK92283.1	109	WOK92283.1*,WOK99563.1**,WOK99564.1**,peq.008180*,16481_Anthertri25_g_trinLocDN91427c0g1t1*,CP1g003093.t1*,Cg1g004040.1*,Aqcoe6G115900.1*,278075_Anthertri25_g_trinLocDN9824c0g1t2*,VIT_204s0023g01560.1*,KAI5319557.1*,RcHm_v2.0_Chr2g0101881*,PSS36465*,PSS21392*,Nitab4.5_0000434g0020*,CA02g22790*,Nitab4.5_0001827g0040*,OIT06381*,Gohir.D11G191567.1*,Ghe11G21090*,GWHTACDB052969.1*,MBA0770114.1*,GB_A11G1946*,Gohir.A11G185100.2*,MD02G1150300*,MD15G1264800*,Lus10014320*,Sme2.5_00115.1_g00021.1*,CA08g10520*,45184_Budtri25_g_trinLocDN29480c0g1t1*,TRITD1Bv1G010920.1*,GWHTDOEA018648*,CA08g10550*,Solyc01T003088.1*,OIT27995*,Nitab4.5_0000136g0430*,Nitab4.5_0003233g0040*,Nitab4.5_0000434g0050**,Nitab4.5_0001827g0080**,CA02g05230*,Sme2.5_11494.1_g00003.1*,53846_Anthertri25_g_trinLocDN11877c0g2t1*,GWHTACDB052970.1**,Ghe11G21080*,GWHTACDB043385.1*,MBA0770113.1*,GB_A11G1945*,GB_D11G1994*,Gohir.A11G185000.3*,Gohir.D11G191500.1*,ClCG07G009080.1*,MD02G1150100*,Lus10041733*,CP1g003095.t1*,Cg1g004060.1*	A. chinensis,C. annuum,C. lanatus,C. maxima,C. pulcherrima,C. reticulata,D. barbatus,G. barbadense,G. herbaceum,G. hirsutum,G. trilobum,H. cannabinus,L. usitatissimum,M. domestica,N. attenuata,N. tabacum,P. dulcis,R. chinensis,S. lycopersicum,S. melongena,S. miltiorrhiza,S. taccada,T. ulmifolia,V. vinifera	C. indica,P. equestris,T. turgidum	A. coerulea	H. cannabinus,N. tabacum	C. indica		24	3	1	2	1	0	28	3	D+M+A	D+M	D+M+A
WOK92306.1	6	WOL09914.1**,Aqcoe7G334800.1**					C. indica	A. coerulea	0	0	0	0	1	1	0	2		M+A	M+A
WOK92314.1	2	WOK92314.1*		C. indica					0	1	0	0	0	0	1	0	M		D+M
WOK92339.1	5	WOK92339.1*,MsG0380015095.01.T01*,CA02g06340*	C. annuum,M. sativa	C. indica					2	1	0	0	0	0	3	0	D+M		D+M
WOK92402.1	6	WOK92402.1**,WOL17615.1**,WOL17619.1**,WOL17621.1**,1176413_Roottri25_g_trinLocDN8968c0g1t1*	R. simplex				C. indica		1	0	0	0	1	0	1	1	D	M	D+M
WOK92405.1	4	ClCG04G010270.1*	C. lanatus						1	0	0	0	0	0	1	0	D		D+M
WOK92424.1	121	WOK92424.1*,146442_Anther35_g_soapLoc249666t1*,GWHTACDB003463.1*,GWHTACDB018032.1*,GWHTACDB018047.1*,GB_A02G0127*,GB_D02G0143*,Gohir.D02G012800.1*,Gohir.A02G012100.1*,Braju.03G455600.1*,Braju.13G115600.1*,BniB08g012990.1N.1*,Brara.C01162*,Cg7g002570.1*,Lus10037233*,Lus10036277*,45184_Budtri25_g_trinLocDN6668c0g1t29*,BcaB01g04470*,CP7g003172.t1*,16481_Bud37_g_soapLoc169821t1*,278075_Budtri25_g_trinLocDN696c1g1t8*,Cucsa.237020.1*,CDY57467*,Braju.10G112900.1*,Braju.16G463600.1*,BniB02g031260.1N.1*,Brara.J01199*,BcaB08g36159*,BcaC04g19919*,BcaNung07255*,207927_Leaftri25_g_trinLocDN7493c0g1t20*,GWHTDOEA020655*,1176413_Petaltri25_g_trinLocDN601c1g1t6*,RcHm_v2.0_Chr2g0085821*,Lus10036689*,GWHTBGBL027239*,TRITD2Bv1G146850.8*,V3.Lp_chr1_0G13244.1*,V3.Lp_chr2_0G15260.1*,Sobic.010G209000*,Traes_2AL_CDA5C4E63.3*,Traes_1DL_6DCAF6C80.2*,Traes_1AL_9EA8CBF9E.2*,TRITD2Av1G178490.3*,TRITD1Bv1G143460.1*,Zm00001e031588_T002*,Sobic.009G125600*,Traes_1DL_5F386480B.1*,Pp3c8_3780V3.1*,Mapoly0036s0035.1*,Pp3c9_21430V3.1*,53846_Anther31_g_soapLoc303497t1*,AT5G58003.1*,Cbp.O5.g01173666.AT5G58003_B*,Ghe03G29810*,C.cajan_23804*,Psat4g009280.2*,MsG0180001236.01.T01*,Aqcoe7G313000.1*,Nitab4.5_0005188g0010*,Nitab4.5_0006527g0010*,OIT26683*,PGR102G0086.02*,Glyma.02G203000.1*,Glyma.17G074700.1*,RcHm_v2.0_Chr7g0189941*,MfusH1_09g01148-RA*,MD09G1131300*,KAI5320797.1*	A. graveolens,A. thaliana,B. carinata,B. juncea,B. napus,B. nigra,B. rapa,C. bursa-pastoris,C. cajan,C. maxima,C. pulcherrima,C. reticulata,C. sativus,D. barbatus,G. barbadense,G. herbaceum,G. hirsutum,G. max,H. cannabinus,L. usitatissimum,M. domestica,M. fusca,M. sativa,N. attenuata,N. tabacum,P. dulcis,P. granatum,P. sativum,R. chinensis,R. simplex,S. miltiorrhiza,S. taccada,T. ulmifolia	C. indica,H. speciosa,L. perenne,S. bicolor,T. aestivum,T. turgidum,X. caeruleum,Z. mays	A. coerulea,M. polymorpha,P. patens				33	8	3	0	0	0	44	0	D+M+A		D+M+A
WOK92451.1	3	WOK92451.1*		C. indica					0	1	0	0	0	0	1	0	M		M
WOK92454.1	2	WOK92454.1*		C. indica					0	1	0	0	0	0	1	0	M		M
WOK92488.1	3	WOK92488.1*,WOK98650.1*		C. indica					0	1	0	0	0	0	1	0	M		M
WOK92493.1	2	WOK92493.1*		C. indica					0	1	0	0	0	0	1	0	M		D+M
WOK92501.1	228	WOK92501.1*,207927_Budtri25_g_trinLocDN21652c0g1t2*,Solyc02T002326.1**,Aqcoe3G317400.1*,Solyc04T002751.1*,Cucsa.339190.1*,ClCG10G014720.1*,GWHTDOEA031888*,78703_Stigmatri25_g_trinLocDN8872c0g1t3*,146442_Budtri25_g_trinLocDN14407c0g1t8*,53846_Anthertri25_g_trinLocDN9847c0g1t1*,PGR031G2342.01**,GWHTACDB021073.1*,GWHTACDB045363.1*,KAI5341059.1*,GWHTBGBL024304*,AT1G18250.2*,AT1G73620.1*,Braju.06G124700.1*,Braju.07G311200.1*,Braju.12G272000.1*,Braju.17G089600.1*,BniB03g051470.1N.1*,BniB04g031470.1N.1*,BcaB03g15067*,BcaB07g31817*,BcaC05g25718*,BcaC08g46782*,VIT_217s0000g02470.1*,GWHTBGBL024837*,NNU_03963-RA*,Aqcoe3G011200.1*,NNU_17383-RA*,Ghe12G33230*,Gohir.D12G269400.2*,Gohir.A12G269000.1*,PSS08196**,GWHTDOEA021949*,MfusH1_06g02201-RA*,Ghe11G00390*,Gohir.A11G003300.1*,Gohir.D11G002900.1*,ClCG04G010680.1*,Cucsa.121890.1*,KAI5330534.1*,C.cajan_23117*,Glyma.08G053600.1*,Glyma.05G245800.1*,OIT08301*,RcHm_v2.0_Chr7g0178521*,CP4g001925.t1*,Solyc03T003169.1*,CA03g32740*,Nitab4.5_0003968g0040*,Nitab4.5_0001456g0180*,LOC_Os06g47600.1*,Sobic.010G241100*,Zm00001e013093_T001*,peq.001946*,WOL20064.1*,WOL06586.1*	A. graveolens,A. thaliana,B. carinata,B. juncea,B. nigra,C. annuum,C. cajan,C. lanatus,C. pulcherrima,C. reticulata,C. sativus,G. herbaceum,G. hirsutum,G. max,H. cannabinus,M. fusca,N. attenuata,N. tabacum,P. dulcis,R. chinensis,S. lycopersicum,S. miltiorrhiza,V. vinifera	A. graminifolia,C. indica,H. speciosa,O. sativa,P. equestris,S. bicolor,X. caeruleum,Z. mays	A. coerulea,N. nucifera	A. chinensis,P. granatum,S. lycopersicum			23	8	2	3	0	0	33	3	D+M+A	D	D+M+A
WOK92536.1	3	WOK92536.1*,146442_Petaltri25_g_trinLocDN4321c0g1t6*,WOK92533.1*		C. indica,H. speciosa					0	2	0	0	0	0	2	0	M		M
WOK92539.1	3	WOK92539.1*,207927_Petaltri25_g_trinLocDN12127c0g1t3*		C. indica,X. caeruleum					0	2	0	0	0	0	2	0	M		M
WOK92614.1	3	WOK92614.1*,peq.013332*		C. indica,P. equestris					0	2	0	0	0	0	2	0	M		M
WOK92660.1	2	WOK92660.1*,Traes_1BL_65CB8FB81.1*		C. indica,T. aestivum					0	2	0	0	0	0	2	0	M		M
WOK92672.1	9	WOL17372.1*,78703_Bud23_g_soapLoc405690t1*,WOK99985.1*,peq.002007*		A. graminifolia,C. indica,P. equestris					0	3	0	0	0	0	3	0	M		M
WOK92698.1	2	WOK92698.1*,207927_Fruittri25_g_trinLocDN17575c0g1t3*		C. indica,X. caeruleum					0	2	0	0	0	0	2	0	M		M
WOK92699.1	2	WOK92699.1*,207927_Stigmatri25_g_trinLocDN12076c0g1t2*		C. indica,X. caeruleum					0	2	0	0	0	0	2	0	M		M
WOK92700.1	2	WOK92700.1*		C. indica					0	1	0	0	0	0	1	0	M		D+M
WOK92710.1	4	WOK92710.1*		C. indica					0	1	0	0	0	0	1	0	M		M
WOK92730.1	652	WOK92730.1*,MfusH1_16g02381-RA*,MD16G1271200*,78703_Anther37_g_soapLoc77234t1*,1176413_Anthertri25_g_trinLocDN5676c0g1t5*,16481_Anthertri25_g_trinLocDN6591c0g1t3*,GWHTACDB007106.1*,GWHTACDB050441.1*,GWHTACDB035239.1*,GWHTACDB058596.1*,GB_D08G2632*,Ghe08G28770*,MBA0764245.1*,GB_A08G2639*,Gohir.D08G241700.1*,Gohir.A08G221668.1*,CA03g21660*,Solyc03T002161.1*,Nitab4.5_0001762g0010*,Nitab4.5_0000021g0670*,OIT20426*,207927_Anthertri25_g_trinLocDN2334c0g1t2*,207927_Stemtri25_g_trinLocDN25139c0g1t2*,207927_Stemtri25_g_trinLocDN1419c0g1t3*,207927_Petaltri25_g_trinLocDN5006c0g1t2*,278075_Roottri25_g_trinLocDN10308c0g2t5*,VIT_216s0039g01840.1*,GB_A02G1691*,Ghe02G16770*,MBA0761145.1*,GB_D03G0536*,Gohir.D03G051700.5*,Gohir.A02G141200.2*,AT5G16820.2*,peq.015910*,NNU_24273-RA*,GB_A13G1962*,Ghe13G21530*,MBA0783764.1*,GB_D13G1896*,Gohir.A13G156700.3*,Gohir.D13G161500.1*,Braju.01G089900.1*,CDX78797*,Brara.A00901*,BcaC09g51611*,AT4G17750.1*,Braju.01G371900.1*,Brara.A03853*,BcaNung03551*,Braju.02G065300.1*,Brara.B00680*,BniB05g021440.1N.1*,Braju.11G208500.1*,BcaNung04952*,Braju.18G234600.1*,BniB07g028290.1N.1*,CDY16977*,BcaC04g18844*,Braju.12G366300.1*,BniB04g046300.1N.1*,BcaB07g32909*,Braju.09G271000.1*,Brara.I02617*,BcaC05g27270*,BniB05g017800.1N.1*,Braju.11G175700.1*,Cbp.O4.g01109000.AT4G17750_O*,Braju.14G391800.1*,Braju.05G012600.1*,Brara.E03542*,BniB02g040350.1N.1**,BniB01g054990.1N.1*,MD06G1037900*,Glyma.01G233000.1*,C.cajan_24088*,Glyma.11G009800.1*,MsG0580025495.01.T01*,C.cajan_36375*,Glyma.09G206600.3*,Glyma.01G015900.1*,Psat2g137960.1*,MsG0480021648.01.T01*,Psat7g170680.3*,Lus10040911*,45184_Budtri25_g_trinLocDN12812c0g1t3*,Lus10040091*,Lus10030956*,Solyc06T002125.1*,CA06g21280*,Nitab4.5_0000645g0120*,Nitab4.5_0002998g0060*,Sme2.5_00204.1_g00007.1*,V3.Lp_chr6_0G17186.1*,146442_Budtri25_g_trinLocDN19114c0g1t8*,LOC_Os03g63750.1*,KN538745.1_FGT017*,Sobic.001G007200*,Traes_5BL_E15759DAD.1*,TRITD5Bv1G250180.1*,TRITD4Av1G209810.1*,Zm00001e006405_T001*,Zm00001e011633_T001*,WOK98680.1*,BcaNung00062*,RcHm_v2.0_Chr4g0442621*,1176413_Anthertri25_g_trinLocDN10854c0g1t1*,GB_A13G0279*,GWHTACDB021375.1*,GWHTACDB039445.1*,Ghe13G03090*,GB_D13G0267*,Gohir.A13G027500.3*,Gohir.D13G026300.8*,Cucsa.174120.1*,ClCG07G005430.2*,KAI5353379.1*,MD16G1016700*,CA09g11190*,Nitab4.5_0001792g0020*,OIT39031*,Solyc09T001575.1*,RcHm_v2.0_Chr5g0027071*,MfusH1_10g01950-RA*,MD05G1213800*,MD10G1197700*,KAI5332755.1*,78703_Bud31_g_soapLoc495875t1*,WOL05588.1*,Cbp.R4.g01109000.AT4G17750_O*,1176413_Anther39_g_soapLoc145883t1*,207927_Petal23_g_soapLoc335844t1*,GWHTDOEA017351*,1176413_Anther39_g_soapLoc145821t1*,Solyc02T001360.1*,CA02g13280*,Solyc03T000099.1*,Nitab4.5_0001778g0090*,Nitab4.5_0012199g0010*,Sme2.5_04312.1_g00009.1*,OIT36247*,GWHTACDB004676.1*,GWHTACDB048853.1*,GWHTACDB062051.1*,GWHTACDB019161.1*,GWHTACDB048211.1*,MBA0779125.1*,GWHTACDB004143.1*,g.arboreum_cottongen_reftransV1_0009588*,GB_A10G0351*,GB_D10G0353*,Gohir.D10G034600.3*,Gohir.A10G033900.1*,CP2g000355.t1*,AT5G45710.3*,Cbp.R5.g00294304.AT5G45710_O*,VIT_210s0003g01770.1*,NNU_16163-RA*,GB_A06G2300*,Ghe06G26790*,GB_D06G2400*,Gohir.D06G206400.1*,Gohir.A06G199100.2*,ClCG01G023980.1*,Cucsa.047180.1*,Braju.12G139700.1*,Braju.18G310100.1*,BniB07g018170.1N.1*,BcaB04g18504*,Brara.H00975*,Braju.08G208600.1*,Brara.I01903*,Braju.09G202800.1*,BcaC04g21748*,Brara.K00418*,Braju.03G118800.1*,Braju.16G169700.1*,BcaC06g30599*,BcaNung02681*,Braju.01G099200.1*,BniB02g065440.1N.1*,AT4G18880.1*,C.cajan_29530*,Glyma.08G119900.4*,C.cajan_32266*,Glyma.05G162300.4*,Psat7g067800.1*,Lus10005420*,KAI5331396.1*,KAI5331833.1*,VIT_212s0028g01410.1*,MfusH1_05g02777-RA*,MD00G1007800*,Glyma.15G086400.3*,Lus10007318*,Lus10015237*,GWHTBGBL029503*,CA04g01070*,Nitab4.5_0002458g0040*,Nitab4.5_0005428g0010*,45184_Anthertri25_g_trinLocDN4361c0g1t8*,RcHm_v2.0_Chr5g0011961*,16481_Anther29_g_soapLoc385068t1*,Zm00001e029052_T001*,Sobic.003G295900*,TRITD3Bv1G170630.1*,Traes_3B_95339D42A.1*,Traes_3AL_463ABD4BF.1*,TRITD3Av1G187500.1*,WOL11378.1*,BcaB07g30872*,BniB04g015760.1N.1*,53846_Anthertri25_g_trinLocDN3255c0g1t15*,53846_Anthertri25_g_trinLocDN3255c0g1t12*,GWHTDOEA009714*,MfusH1_09g02210-RA*,KAI5337804.1*,MfusH1_17g02183-RA*,MD17G1230100*,1176413_Anthertri25_g_trinLocDN6088c0g1t5*,146442_Petaltri25_g_trinLocDN6647c0g1t8*,146442_Petaltri25_g_trinLocDN6647c0g1t1*,16481_Petaltri25_g_trinLocDN9770c1g1t4*,1176413_Leaftri25_g_trinLocDN3604c0g1t3*,GWHTDOEA007092*,GWHTBGBL004763*,207927_Stemtri25_g_trinLocDN7684c0g1t22*,PGR042G2855.01*,GWHTACDB034276.1*,MBA0781297.1*,Ghe04G05130*,GB_D04G0410*,Gohir.A05G376800.1*,Gohir.D04G039083.1*,CA07g15920*,NNU_25699-RA*,Aqcoe4G027300.1*,V3.Lp_chr1_0G15862.1*,278075_Anthertri25_g_trinLocDN4813c0g1t11*,Zm00001e027464_T001*,WOK99313.1*,KN539095.1_FGT013*,LOC_Os01g54550.1*,WOL11122.1*,78703_Bud39_g_soapLoc269227t1*,peq.006555*,peq.009754*,78703_Anther31_g_soapLoc159756t1*,CP2g001632.t1*,Cg2g028320.1*,Pp3c1_32480V3.1*,Pp3c2_9580V3.1*,MapolyY_B0005.1*,Pp3c7_7720V3.1*,Pp3c11_20430V3.1*,RcHm_v2.0_Chr2g0131371*,Psat7g075440.1*,Aqcoe2G404900.1*,146442_Stemtri25_g_trinLocDN5820c0g1t1*,278075_Anthertri25_g_trinLocDN6562c0g1t2*,NNU_11503-RA*,OIS96382*,16481_Anthertri25_g_trinLocDN15692c0g1t2*,CA12g20590*,Nitab4.5_0001574g0140*,Nitab4.5_0008171g0010*,Sme2.5_09846.1_g00002.1*,GWHTDOEA028202*,1176413_Anthertri25_g_trinLocDN3743c0g1t2*,GWHTBGBL016931*,GWHTACDB012179.1*,GB_A09G2333*,Ghe09G26000*,GB_D09G2182*,Gohir.D09G200300.1*,Gohir.A09G206700.1*,VIT_205s0029g00350.1*,53846_Anthertri25_g_trinLocDN3255c2g2t1*,MBA0764655.1*,GWHTACDB018199.1*,GWHTACDB018249.1*,GB_A02G0211*,GB_D02G0228*,Gohir.D02G022000.1*,Gohir.A02G018600.1*,PGR083G1962.01*,GWHTACDB003352.1*,GWHTACDB026728.1*,AT4G13980.1*,Cbp.O4.g00700000.AT4G13980_O*,Cbp.R4.g00700000.AT4G13980_O*,ClCG03G007410.1*,Cucsa.212820.1*,Braju.04G062000.1*,Brara.D00679*,BcaC02g09374*,BniB06g059950.1N.1*,Braju.15G014400.1*,C.cajan_03188*,Lus10016634*,Lus10022546*,45184_Anthertri25_g_trinLocDN5308c0g1t1*,Cg6g014170.1*,CP9g001641.t1*,C.cajan_01041*,Glyma.08G108600.1*,Glyma.05G151800.1*,LOC_Os02g29340.1*,KN540221.1_FGT003*,V3.Lp_chr5_0G6772.1*,Traes_6DS_C59B6322F.1*,TRITD6Bv1G040760.2*,TRITD6Av1G027180.1*,207927_Leaftri25_g_trinLocDN4236c1g1t5*,Traes_6AS_1537629B3.1*,Sobic.004G150400*,Zm00001e014583_T001*,WOL14425.1*,peq.007779*,RcHm_v2.0_Chr4g0413481*,MfusH1_04g00146-RA*,MfusH1_13g02550-RA*,MD00G1118600*,MD04G1017400*,KAI5349972.1*,ClCG05G003060.1*,Cucsa.256700.1*,peq.004876*,78703_Budtri25_g_trinLocDN5586c0g2t2*,CA01g07540*,1176413_Anthertri25_g_trinLocDN10854c0g2t3*,1176413_Anthertri25_g_trinLocDN11618c0g1t6*,GWHTACDB029107.1*,146442_Stemtri25_g_trinLocDN5783c0g1t8*,146442_Budtri25_g_trinLocDN14741c0g1t9*,16481_Anther29_g_soapLoc385857t1*,Aqcoe3G166900.1*,GWHTDOEA011869*,PGR042G0979.01*,GWHTACDB021783.1*,AT3G02990.1*,Cbp.R3.g00199000.AT3G02990_O*,VIT_202s0012g01810.1*,MBA0762230.1*,Ghe02G00480*,GB_A03G0039*,GB_D03G1955*,Gohir.D03G173625.1*,Gohir.A03G000047.1*,GB_A12G2364*,Ghe12G26660*,MBA0773269.1*,GB_D12G2372*,Gohir.D12G209600.1*,Gohir.A12G207200.1*,Braju.18G343000.1*,BniB07g012170.1N.1*,BcaB04g17985*,Cbp.O1.g02770000.AT1G32330_O*,AT1G32330.1*,Cbp.R1.g02770000.AT1G32330_O*,Cg9g024060.1*,CP7g002170.t1*,C.cajan_25281*,Glyma.16G091800.1*,GWHTBGBL029570*,Sme2.5_02334.1_g00004.1*,NNU_15881-RA*,45184_Roottri25_g_trinLocDN6246c0g1t1*,OIT34619*,53846_Anther25_g_soapLoc289546t1*,RcHm_v2.0_Chr7g0211291*,CP5g001676.t1*,Cg5g029740.1*,278075_Anthertri25_g_trinLocDN5471c0g2t2*,Ghe11G03450*,MBA0768839.1*,Gohir.A11G031700.1*,Gohir.D11G030400.1*,Solyc08T000020.1*,53846_Budtri25_g_trinLocDN1802c0g1t2*,Cucsa.321980.1*,ClCG10G001410.1*,KAI5327512.1*,Lus10000312*,Lus10011065*,GWHTBGBL003528*,CA01g30350*,Nitab4.5_0002778g0010*,Nitab4.5_0000556g0120*,OIT31318*,Solyc08T001941.1*,PSR93558*	A. chinensis,A. graveolens,A. thaliana,B. carinata,B. juncea,B. napus,B. nigra,B. rapa,C. annuum,C. bursa-pastoris,C. cajan,C. lanatus,C. maxima,C. pulcherrima,C. reticulata,C. sativus,D. barbatus,G. arboreum,G. barbadense,G. herbaceum,G. hirsutum,G. max,G. trilobum,H. cannabinus,L. usitatissimum,M. domestica,M. fusca,M. sativa,N. attenuata,N. tabacum,P. dulcis,P. granatum,P. sativum,R. chinensis,R. simplex,S. lycopersicum,S. melongena,S. miltiorrhiza,S. taccada,T. ulmifolia,V. vinifera	A. graminifolia,C. indica,H. speciosa,L. perenne,O. longistaminata,O. sativa,P. equestris,S. bicolor,T. aestivum,T. turgidum,X. caeruleum,Z. mays	A. coerulea,M. polymorpha,N. nucifera,P. patens	B. nigra			41	12	4	1	0	0	57	1	D+M+A	D	D+M+A
WOK92733.1	21	WOK92733.1*,Cbp.R5.g00000670.AT5G46780_O*,Brara.F03599*,Braju.16G253000.1*,CDY37148*,Brara.K01861*	B. juncea,B. napus,B. rapa,C. bursa-pastoris	C. indica					4	1	0	0	0	0	5	0	D+M		D+M
WOK92802.1	2	WOK92802.1**,VIT_200s0533g00010.1*	V. vinifera				C. indica		1	0	0	0	1	0	1	1	D	M	D+M
WOK92816.1	3	GWHTBGBL010371*	A. graveolens						1	0	0	0	0	0	1	0	D		D+M
WOK92843.1	2	WOK92843.1*		C. indica					0	1	0	0	0	0	1	0	M		M
WOK92884.1	2	WOK92884.1*,53846_Stigmatri25_g_trinLocDN20765c0g1t2*	C. pulcherrima	C. indica					1	1	0	0	0	0	2	0	D+M		D+M
WOK92936.1	18	WOK92936.1*,146442_Anthertri25_g_trinLocDN7913c0g1t6*,146442_Stemtri25_g_trinLocDN15469c0g1t3*,78703_Budtri25_g_trinLocDN9516c1g1t48*,207927_Budtri25_g_trinLocDN3830c0g1t2*,LOC_Os06g04660.1*,KN538905.1_FGT015*,V3.Lp_chr7_0.1G748.1*,Sobic.010G028800*,Zm00001e036556_T002*,TRITD4Av1G238900.1*,TRITD7Av1G023080.2*,78703_Anther29_g_soapLoc155922t1*,peq.019020*		A. graminifolia,C. indica,H. speciosa,L. perenne,O. longistaminata,O. sativa,P. equestris,S. bicolor,T. turgidum,X. caeruleum,Z. mays					0	11	0	0	0	0	11	0	M		M
WOK92955.1	4	WOK92955.1*,WOL13647.1*		C. indica					0	1	0	0	0	0	1	0	M		M
WOK93005.1	2	WOK93005.1*		C. indica					0	1	0	0	0	0	1	0	M		M
WOK93008.1	2	WOK93008.1*		C. indica					0	1	0	0	0	0	1	0	M		M+A
WOK93024.1	4	WOK93024.1**,WOL03983.1**,WOL17592.1*		C. indica			C. indica		0	1	0	0	1	0	1	1	M	M	M
WOK93060.1	2	WOK93060.1*,WOK93061.1*		C. indica					0	1	0	0	0	0	1	0	M		M
WOK93079.1	137	WOK93079.1*,Zm00001e035391_T001*,V3.Lp_chr2_0G5972.1*,LOC_Os07g39590.1*,Sobic.002G355400*,Traes_2BS_8C065DCAD.1*,TRITD2Bv1G076400.1*,Zm00001e010649_T001*,WOL17622.1*,peq.003672*,WOK92401.1*,peq.008069*,1176413_Bud25_g_soapLoc374127t1*,1176413_Budtri25_g_trinLocDN3601c0g1t3*,16481_Stemtri25_g_trinLocDN926c0g1t3*,GWHTACDB048508.1*,MfusH1_05g03304-RA*,MfusH1_10g03120-RA*,1176413_Budtri25_g_trinLocDN1886c0g2t5*,GWHTDOEA017875*,PGR042G2126.01*,GWHTACDB004329.1*,GWHTACDB056205.1*,g.arboreum_cottongen_reftransV1_0000467*,VIT_200s2269g00010.1*,Ghe05G18960*,Ghe06G21540*,PSS10419*,PSS24773*,GB_A05G1778*,GB_A06G1835*,GB_D05G1802*,GB_D06G1897*,Gohir.A05G175100.1*,Gohir.D05G178100.1*,Gohir.D06G161100.1*,Gohir.A06G154400.1*,ClCG01G021420.1*,Cucsa.044730.1*,Braju.01G187200.1*,Braju.03G132500.1*,Braju.11G186500.1*,BniB05g018980.1N.1*,Brara.A01896*,Cbp.O4.g00982000.AT4G16490_B*,Cbp.R4.g00982000.AT4G16490_B*,Cg2g046110.1*,MD05G1359600*,MD10G1335100*,KAI5330758.1*,Glyma.17G007900.1*,Glyma.15G115800.1*,Glyma.07G266400.1*,Glyma.09G011300.1*,MsG0280007484.01.T01*,Psat1g174720.1*,Lus10010499*,GWHTBGBL016022*,GWHTBGBL032478*,CA12g00760*,Solyc11T000628.1*,Nitab4.5_0003626g0080*,OIT32617*,BcaC09g50355*,BcaNung00189*,BcaNung02874*,53846_Anther35_g_soapLoc131121t1*,RcHm_v2.0_Chr5g0001011*,CP2g000113.t1*,278075_Anthertri25_g_trinLocDN874c0g2t2*,BniB02g066980.1N.1*,AT4G16490.1*,Braju.16G156500.1*,BcaC06g33483*,Solyc04T000567.1*,Nitab4.5_0000143g0100*,CA05g01650*,OIT05396*,Nitab4.5_0004646g0090*,NNU_15987-RA*,Aqcoe1G391600.1*,NNU_20470-RA*	A. chinensis,A. graveolens,A. thaliana,B. carinata,B. juncea,B. nigra,B. rapa,C. annuum,C. bursa-pastoris,C. lanatus,C. maxima,C. pulcherrima,C. reticulata,C. sativus,D. barbatus,G. arboreum,G. barbadense,G. herbaceum,G. hirsutum,G. max,H. cannabinus,L. usitatissimum,M. domestica,M. fusca,M. sativa,N. attenuata,N. tabacum,P. dulcis,P. granatum,P. sativum,R. chinensis,R. simplex,S. lycopersicum,S. miltiorrhiza,S. taccada,V. vinifera	C. indica,L. perenne,O. sativa,P. equestris,S. bicolor,T. aestivum,T. turgidum,Z. mays	A. coerulea,N. nucifera				36	8	2	0	0	0	46	0	D+M+A		D+M+A
WOK93138.1	2	WOK93138.1*,WOL08608.1*		C. indica					0	1	0	0	0	0	1	0	M		M
WOK93147.1	2	WOK93147.1*,78703_Budtri25_g_trinLocDN3995c0g1t1*		A. graminifolia,C. indica					0	2	0	0	0	0	2	0	M		M
WOK93225.1	2	WOL05195.1*		C. indica					0	1	0	0	0	0	1	0	M		M
WOK93235.1	23	WOK93235.1*,146442_Budtri25_g_trinLocDN17652c0g1t4*,207927_Anther23_g_soapLoc227884t1*,207927_Anthertri25_g_trinLocDN22061c0g2t2*,Solyc07T001504.1*,WOL11575.1*,LOC_Os03g29180.1*,Sobic.001G342900*,Traes_7AS_921883BE6.2*,TRITD7Av1G086050.2*,TRITD7Bv1G060700.2*,Zm00001e001940_T002*	S. lycopersicum	C. indica,H. speciosa,O. sativa,S. bicolor,T. aestivum,T. turgidum,X. caeruleum,Z. mays					1	8	0	0	0	0	9	0	D+M		D+M
WOK93238.1	3	WOK93238.1*,WOK93242.1*,WOK93244.1*		C. indica					0	1	0	0	0	0	1	0	M		M
WOK93240.1	2	WOK93240.1*,WOK93243.1*		C. indica					0	1	0	0	0	0	1	0	M		M
WOK93308.1	12	g.arboreum_cottongen_reftransV1_0015152*,Zm00001e014654_T001*	G. arboreum	Z. mays					1	1	0	0	0	0	2	0	D+M		D+M
WOK93327.1	5	WOK93331.1*,WOK93329.1*,78703_Anthertri25_g_trinLocDN25301c0g1t4*,Traes_1BL_5FDD3D981.1*		A. graminifolia,C. indica,T. aestivum					0	3	0	0	0	0	3	0	M		M
WOK93392.1	2	WOK93392.1*,WOL20329.1*		C. indica					0	1	0	0	0	0	1	0	M		M
WOK93406.1	10	WOK93406.1*,Pp3c20_18430V3.1*,MBA0761464.1*,NNU_17863-RA*,KN543268.1_FGT002*,LOC_Os01g66920.1*,Traes_3AL_4AA93738F.2*	G. trilobum	C. indica,O. longistaminata,O. sativa,T. aestivum	N. nucifera,P. patens				1	4	2	0	0	0	7	0	D+M+A		D+M+A
WOK93407.1	3	WOK93407.1*,Cucsa.277670.1*,MsG0780039856.01.T01*	C. sativus,M. sativa	C. indica					2	1	0	0	0	0	3	0	D+M		D+M
WOK93473.1	195	WOK93473.1*,MfusH1_09g02385-RA*,MfusH1_17g02314-RA*,PSS35041*,MD09G1253100*,KAI5339142.1*,RcHm_v2.0_Chr7g0208231*,NNU_00457-RA*,WOL18478.1*,1176413_Petaltri25_g_trinLocDN1060c0g1t7*,1176413_Anther33_g_soapLoc228269t1*,146442_Anthertri25_g_trinLocDN3794c0g2t1*,146442_Stemtri25_g_trinLocDN1504c0g1t13*,146442_Anthertri25_g_trinLocDN3794c0g1t5*,207927_Budtri25_g_trinLocDN2275c0g1t1*,207927_Anthertri25_g_trinLocDN1878c0g1t3*,207927_Stigmatri25_g_trinLocDN17230c0g1t1*,278075_Leaftri25_g_trinLocDN9834c0g1t6*,278075_Leaftri25_g_trinLocDN9834c0g1t7*,MsG0780036078.01.T01*,MfusH1_13g00314-RA*,MfusH1_16g00335-RA*,MD13G1039700*,MD16G1040600*,KAI5353140.1*,RcHm_v2.0_Chr4g0434871*,16481_Anthertri25_g_trinLocDN4660c0g1t5*,Cucsa.129240.1*,ClCG01G004780.1*,Lus10028480*,Cg6g019480.1*,GWHTBGBL022579*,Sme2.5_06545.1_g00004.1*,Mapoly0082s0088.1*,CA02g05570*,Solyc06T001272.1*,Nitab4.5_0000912g0180*,CA02g23480*,Solyc02T002208.1*,Nitab4.5_0000659g0010*,Nitab4.5_0001382g0010*,Nitab4.5_0002207g0040*,Sme2.5_00006.1_g00037.1*,OIT03921*,OIT00013*,TRITD3Bv1G009930.2*,Zm00001e017037_T001*,LOC_Os11g38810.1*,Sobic.003G087900*,Sobic.005G176100*,MBA0771861.1*,GB_D12G0541*,Gohir.D12G052200.1*,C.cajan_34448*,CP2g001224.t1*,Cg2g036120.1*,Traes_4BS_F33D018DA.1*,Traes_4DS_7AAEA5C24.1*,TRITD4Bv1G067650.3*,GB_D11G1761*,Ghe11G18690*,MBA0769938.1*,Gohir.A11G163700.1*,Gohir.D11G170000.1*,Cucsa.137050.1*,ClCG05G011620.2*,V3.Lp_chr3_0G5274.1*,V3.Lp_chr4_0G14920.1*,Zm00001e021219_T001*,TRITD4Av1G116150.1*,53846_Anther35_g_soapLoc131171t1*,C.cajan_14469*,Glyma.08G365900.1*,Glyma.18G296300.1*,Psat3g205480.1*,53846_Anther37_g_soapLoc123767t1*,PGR004G1825.01*,GWHTACDB051657.1*,Pp3c16_5490V3.1*,Pp3c6_14770V3.1*,Lus10017603*,Lus10033563*,Solyc02T000805.1*,PSS33595*,peq.012351*,78703_Anthertri25_g_trinLocDN8286c0g1t2*,Aqcoe3G034100.1*,GWHTACDB003696.1*,VIT_214s0006g02820.1*,Ghe12G06020*,GB_A12G0547*,Gohir.A12G053500.1*,AT1G67070.2*,Braju.02G164800.1*,Braju.11G428300.1*,BniB05g058220.1N.1*,Brara.B01694*,Cbp.O7_R7.g00957000.AT1G67070_O*,CP6g000421.t1*,GWHTDOEA028540*,GWHTDOEA015976*,GWHTDOEA016054*,PSR87821*,Braju.05G009600.1*,AT3G02570.1*,Braju.01G374700.1*,Braju.14G395300.1*,Braju.18G007100.1*,BniB01g055340.1N.1*,BniB07g053600.1N.1*,Brara.A03879*,Brara.E03572*,Cbp.O3.g00156000.AT3G02570_O*,Cbp.R3.g00156000.AT3G02570_O*,BcaC05g30366*,BcaC09g47711*,BcaNung05404*,Lus10015062*	A. chinensis,A. graveolens,A. thaliana,B. carinata,B. juncea,B. nigra,B. rapa,C. annuum,C. bursa-pastoris,C. cajan,C. lanatus,C. maxima,C. pulcherrima,C. reticulata,C. sativus,D. barbatus,G. barbadense,G. herbaceum,G. hirsutum,G. max,G. trilobum,H. cannabinus,L. usitatissimum,M. domestica,M. fusca,M. sativa,N. attenuata,N. tabacum,P. dulcis,P. granatum,P. sativum,R. chinensis,R. simplex,S. lycopersicum,S. melongena,S. miltiorrhiza,S. taccada,V. vinifera	A. graminifolia,C. indica,H. speciosa,L. perenne,O. sativa,P. equestris,S. bicolor,T. aestivum,T. turgidum,X. caeruleum,Z. mays	A. coerulea,M. polymorpha,N. nucifera,P. patens				38	11	4	0	0	0	53	0	D+M+A		D+M+A
WOK93536.1	3	WOK93536.1*,g.arboreum_cottongen_reftransV1_0021080*,QL06p019642*	C. melo,G. arboreum	C. indica					2	1	0	0	0	0	3	0	D+M		D+M
WOK93542.1	2	WOK93542.1*		C. indica					0	1	0	0	0	0	1	0	M		D+M
WOK93607.1	2	WOK93607.1*,16481_Anthertri25_g_trinLocDN113838c0g1t1**		C. indica		S. taccada			0	1	0	1	0	0	1	1	M	D	D+M
WOK93707.1	24	WOK93707.1*,207927_Fruittri25_g_trinLocDN15539c0g1t7*,LOC_Os05g25770.1*,peq.013589*,78703_Anthertri25_g_trinLocDN4467c0g1t6*,MsG0780039432.01.T01*,Glyma.09G274000.1*,C.cajan_32591*,MsG0780039433.01.T01*	C. cajan,G. max,M. sativa	A. graminifolia,C. indica,O. sativa,P. equestris,X. caeruleum					3	5	0	0	0	0	8	0	D+M		D+M+A
WOK93736.1	7	WOK93736.1*,LOC_Os03g18010.1*,Traes_5AL_38C03A806.2*		C. indica,O. sativa,T. aestivum					0	3	0	0	0	0	3	0	M		M
WOK93796.1	13	WOK93796.1*,146442_Anther37_g_soapLoc218061t1*,146442_Anthertri25_g_trinLocDN2002c0g1t2*,146442_Bud35_g_soapLoc245327t1*,146442_Budtri25_g_trinLocDN10068c0g1t1*,146442_Budtri25_g_trinLocDN10068c0g1t9*,146442_Petaltri25_g_trinLocDN7396c0g1t10*,146442_Anthertri25_g_trinLocDN7583c0g1t9*,146442_Anthertri25_g_trinLocDN7583c0g1t6*,146442_Budtri25_g_trinLocDN3246c0g1t2*,WOL06951.1*		C. indica,H. speciosa					0	2	0	0	0	0	2	0	M		M
WOK93830.1	2	WOK93830.1*,WOK93613.1*		C. indica					0	1	0	0	0	0	1	0	M		M
WOK93840.1	2	WOK93840.1*,WOK93839.1*		C. indica					0	1	0	0	0	0	1	0	M		M
WOK93847.1	31	WOK93847.1*,WOL08192.1*,Zm00001e031293_T002*,Sobic.003G034400*,V3.Lp_chr1_0G5204.1*,V3.Lp_chr3_0G8374.1*,TRITD3Bv1G040910.1*,TRITD3Av1G032990.1*,LOC_Os01g09620.1*,Zm00001e016582_T001*,WOL09095.1*,Braju.17G397400.1*,BniB03g011330.1N.1*,BcaB03g12602*,WOK96981.1*,WOL14031.1*,peq.021624*,peq.005519*,WOK91465.1*	B. carinata,B. juncea,B. nigra	C. indica,L. perenne,O. sativa,P. equestris,S. bicolor,T. turgidum,Z. mays					3	7	0	0	0	0	10	0	D+M		D+M+A
WOK93882.1	4	WOK93882.1*		C. indica					0	1	0	0	0	0	1	0	M		D+M
WOK93908.1	3	WOK93908.1*		C. indica					0	1	0	0	0	0	1	0	M		M
WOK93930.1	2	WOK93930.1*		C. indica					0	1	0	0	0	0	1	0	M		M
WOK93940.1	10	WOK93940.1*,g.arboreum_cottongen_reftransV1_0014002*,g.arboreum_cottongen_reftransV1_0024118*	G. arboreum	C. indica					1	1	0	0	0	0	2	0	D+M		D+M
WOK93946.1	41	WOK93946.1*,g.arboreum_cottongen_reftransV1_0009203*,Ghe05G01750*,GB_A05G0158*,GB_D05G0169*,Gohir.A05G016100.1*,Gohir.D05G017200.1*,Psat4g039880.1*,GWHTACDB057517.1*,278075_Leaftri25_g_trinLocDN10085c0g1t9*,Aqcoe7G388200.1*,PSS13852*,MD02G1030800*,NNU_26402-RA*,RcHm_v2.0_Chr2g0088311*,CP4g002600.t1*,VIT_211s0016g05350.1*,53846_Budtri25_g_trinLocDN7380c0g1t11*,PGR142G3626.02*	A. chinensis,C. pulcherrima,C. reticulata,D. barbatus,G. arboreum,G. barbadense,G. herbaceum,G. hirsutum,H. cannabinus,M. domestica,P. granatum,P. sativum,R. chinensis,V. vinifera	C. indica	A. coerulea,N. nucifera				14	1	2	0	0	0	17	0	D+M+A		D+M+A
WOK93955.1	19	WOK93955.1*,207927_Budtri25_g_trinLocDN5904c0g1t9*,Zm00001e027389_T004*,Traes_1DL_7CA429F54.2*,TRITD1Bv1G181060.6*,KN540181.1_FGT003*,LOC_Os05g43060.1*,Sobic.009G190200*,TRITD1Av1G191580.1*,Traes_1BL_03512FE8C.2*,Zm00001e032078_T001*		C. indica,O. longistaminata,O. sativa,S. bicolor,T. aestivum,T. turgidum,X. caeruleum,Z. mays					0	8	0	0	0	0	8	0	M		M+A
WOK93971.1	25	WOK93971.1*,LOC_Os02g50570.1*,Sobic.001G287101*,TRITD6Bv1G182780.1*,TRITD6Av1G191880.2*,Zm00001e015771_T001*,Sobic.004G244300*,WOL06653.1*,NNU_25042-RA*,RcHm_v2.0_Chr4g0444841*	R. chinensis	C. indica,O. sativa,S. bicolor,T. turgidum,Z. mays	N. nucifera				1	5	1	0	0	0	7	0	D+M+A		D+M+A
WOK93973.1	2	WOK93973.1*,WOK93972.1*		C. indica					0	1	0	0	0	0	1	0	M		M
WOK94022.1	2	WOK94022.1*,WOK92148.1*		C. indica					0	1	0	0	0	0	1	0	M		M
WOK94117.1	3	WOK94117.1*,WOL19868.1*		C. indica					0	1	0	0	0	0	1	0	M		M
WOK94119.1	3	WOK94119.1*		C. indica					0	1	0	0	0	0	1	0	M		M
WOK94136.1	3	WOK94136.1*		C. indica					0	1	0	0	0	0	1	0	M		D+M
WOK94137.1	100	WOK94137.1*,1176413_Stemtri25_g_trinLocDN1373c0g2t1*,16481_Anthertri25_g_trinLocDN6389c0g1t3*,207927_Budtri25_g_trinLocDN4945c0g1t2*,Zm00001e003520_T001*,Braju.11G309700.1*,MfusH1_02g00582-RA*,MfusH1_15g01800-RA*,GWHTDOEA007700*,GWHTDOEA022555*,278075_Anthertri25_g_trinLocDN8467c0g2t1*,Pp3c1_34390V3.1*,MBA0784063.1*,PSS01951*,PSS20815*,GB_D06G0777*,AT2G19740.1*,AT4G26230.1*,AT5G56710.1*,Braju.01G159700.1*,Braju.02G121100.1*,Braju.03G448900.1*,Braju.09G117200.1*,Braju.09G468900.1*,Braju.10G103300.1*,Braju.11G106900.1*,Braju.12G210200.1*,Braju.13G122300.1*,Braju.16G474700.1*,Braju.16G562900.1*,BniB02g014700.1N.1*,BniB02g029630.1N.1*,BniB04g024020.1N.1*,BniB05g010500.1N.1*,BniB05g035060.1N.1*,BniB08g013810.1N.1*,Brara.A01615*,Brara.B01256*,Brara.C01233*,Brara.I04723*,Brara.J01097*,Cbp.O3.g02911000.AT2G19740_O*,Cbp.O4.g01880000.AT5G56710_B*,Cbp.O5.g01047000.AT5G56710_O*,Cbp.R3.g02911000.AT2G19740_O*,Cbp.R4.g01880000.AT5G56710_B*,Cbp.R5.g01047000.AT5G56710_O*,MD15G1202200*,KAI5320257.1*,Lus10025830*,CA09g16700*,Solyc05T000295.1*,Sme2.5_01704.1_g00003.1*,OIS95634*,BcaB01g04416*,BcaB05g22291*,BcaB08g34879*,BcaB08g36068*,BcaC01g06443*,BcaC03g14206*,BcaC04g20060*,BcaC04g22832*,BcaC06g36616*,BcaC07g41241*,BcaC09g50680*,BcaNung02437*	A. chinensis,A. thaliana,B. carinata,B. juncea,B. nigra,B. rapa,C. annuum,C. bursa-pastoris,D. barbatus,G. barbadense,G. trilobum,L. usitatissimum,M. domestica,M. fusca,N. attenuata,P. dulcis,R. simplex,S. lycopersicum,S. melongena,S. miltiorrhiza,S. taccada	C. indica,X. caeruleum,Z. mays	P. patens				21	3	1	0	0	0	25	0	D+M+A		D+M+A
WOK94165.1	7	WOK94165.1*		C. indica					0	1	0	0	0	0	1	0	M		M+A
WOK94200.1	16	WOK94200.1*,146442_Stemtri25_g_trinLocDN25506c1g1t8*,146442_Anthertri25_g_trinLocDN8316c0g1t7*,LOC_Os06g07820.1*,Sobic.010G058900*,TRITD7Av1G041110.3*,V3.Lp_chr7_0.1G1412.1*,WOL00495.1*		C. indica,H. speciosa,L. perenne,O. sativa,S. bicolor,T. turgidum					0	6	0	0	0	0	6	0	M		M+A
WOK94209.1	2	WOK94209.1*,146442_Anthertri25_g_trinLocDN8370c0g1t3*		C. indica,H. speciosa					0	2	0	0	0	0	2	0	M		M
WOK94262.1	2	WOK94262.1*,peq.003376*		C. indica,P. equestris					0	2	0	0	0	0	2	0	M		M
WOK94268.1	3	WOK94268.1*		C. indica					0	1	0	0	0	0	1	0	M		M
WOK94291.1	27	Aqcoe1717s0001.1*,OIT29876*,16481_Anther31_g_soapLoc380508t1*	N. attenuata,S. taccada		A. coerulea				2	0	1	0	0	0	3	0	D+A		D+M+A
WOK94305.1	15	WOK94305.1*,Nitab4.5_0000287g0350*,CA04g18720*,Solyc04T002670.1*,Nitab4.5_0003118g0010*,Sme2.5_05172.1_g00002.1*,OIT04163*,78703_Anthertri25_g_trinLocDN4636c0g1t7*,peq.021103*	C. annuum,N. attenuata,N. tabacum,S. lycopersicum,S. melongena	A. graminifolia,C. indica,P. equestris					5	3	0	0	0	0	8	0	D+M		D+M
WOK94309.1	73	WOK94309.1*,Aqcoe5G153600.1*,PSS21291*,NNU_13542-RA*,VIT_207s0031g00760.1*,Ghe12G12450*,GB_D12G0734*,LOC_Os06g11030.1*,NNU_13541-RA*,GWHTDOEA022373*,PSS17245*,16481_Stemtri25_g_trinLocDN10102c0g1t6*,KN539142.1_FGT003*,NNU_17123-RA*,Aqcoe6G143900.1*,V3.Lp_chr6_0G16718.1*	A. chinensis,G. barbadense,G. herbaceum,S. miltiorrhiza,S. taccada,V. vinifera	C. indica,L. perenne,O. longistaminata,O. sativa	A. coerulea,N. nucifera				6	4	2	0	0	0	12	0	D+M+A		D+M+A
WOK94378.1	7	WOK94378.1*,207927_Anthertri25_g_trinLocDN5211c0g1t8*,207927_Anther27_g_soapLoc246174t1*		C. indica,X. caeruleum					0	2	0	0	0	0	2	0	M		D+M
WOK94419.1	4	WOK94419.1*		C. indica					0	1	0	0	0	0	1	0	M		M+A
WOK94453.1	30	WOK94453.1*,Ghe06G21630*,Gohir.D06G162000.1*,KAI5330740.1*,AT4G16410.1*,Cbp.O4.g00972000.AT4G16410_O*,Braju.01G188200.1*,Braju.03G133400.1*,Braju.16G155400.1*,CDX90527*,CDY09697*,BniB02g067090.1N.1*,Cbp.R4.g00972000.AT4G16410_O*	A. thaliana,B. juncea,B. napus,B. nigra,C. bursa-pastoris,G. herbaceum,G. hirsutum,P. dulcis	C. indica					8	1	0	0	0	0	9	0	D+M		D+M
WOK94457.1	47	WOK94457.1*,146442_Anthertri25_g_trinLocDN8973c0g1t18*,146442_Anthertri25_g_trinLocDN8973c0g1t5*,Traes_4BL_727DD93ED.1*,Traes_4AS_23A883CB4.1*,Traes_4DL_D51B20D29.1*,TRITD4Av1G027150.1*,TRITD4Bv1G142650.3*,Sobic.001G447100*,Zm00001e000929_T001*,Zm00001e038639_T002*,78703_Anthertri25_g_trinLocDN4282c0g1t2*,peq.018050*,peq.002805*,78703_Anthertri25_g_trinLocDN6461c0g2t11*,1176413_Budtri25_g_trinLocDN2692c0g1t2*,GWHTDOEA024454*,45184_Budtri25_g_trinLocDN7759c0g1t10*,PGR083G2401.03*,Ghe05G23230*,MBA0775352.1*,GB_A05G2179*,GB_D05G2199*,Gohir.A05G214300.1*,Gohir.D05G217500.1*,Ghe05G28280*,MBA0775723.1**,Gohir.D05G266100.1*,OIT38771*,Nitab4.5_0001614g0020*,Nitab4.5_0002415g0050*	G. barbadense,G. herbaceum,G. hirsutum,G. trilobum,N. attenuata,N. tabacum,P. granatum,R. simplex,S. miltiorrhiza,T. ulmifolia	A. graminifolia,C. indica,H. speciosa,P. equestris,S. bicolor,T. aestivum,T. turgidum,Z. mays		G. trilobum			10	8	0	1	0	0	18	1	D+M	D	D+M+A
WOK94525.1	2	WOK94525.1*		C. indica					0	1	0	0	0	0	1	0	M		M
WOK94535.1	14	78703_Anthertri25_g_trinLocDN38627c0g1t1*		A. graminifolia					0	1	0	0	0	0	1	0	M		M
WOK94545.1	2	WOK94545.1*,WOL16809.1*		C. indica					0	1	0	0	0	0	1	0	M		M
WOK94625.1	3	WOK94625.1*,16481_Bud33_g_soapLoc292620t1*	S. taccada	C. indica					1	1	0	0	0	0	2	0	D+M		D+M
WOK94626.1	142	WOK94626.1*,146442_Anthertri25_g_trinLocDN7472c0g1t6*,146442_Anthertri25_g_trinLocDN7472c0g1t7*,207927_Roottri25_g_trinLocDN12391c0g1t12*,C.cajan_03639*,QL02p097606*,TRITD3Bv1G212980.1*,Sobic.003G368500*,LOC_Os01g64760.1*,PSS08343*,207927_Leaftri25_g_trinLocDN4541c0g2t1*,PSS04276*,GWHTDOEA020736*,PGR102G0922.01*,278075_Anthertri25_g_trinLocDN2839c0g1t1*,Pp3c11_7990V3.1*,Mapoly0113s0010.1*,Pp3c7_23220V3.1*,Pp3c7_23160V3.1*,CA07g06460*,CA09g11520*,Solyc07T000721.1*,Solyc07T000724.1*,Sme2.5_07492.1_g00002.1*,OIS97253*,Nitab4.5_0004307g0020*,OIS97228*,RcHm_v2.0_Chr4g0402611*,Ghe10G00300*,MBA0778887.1*,Gohir.D10G003200.1*,Cucsa.166470.1*,Zm00001e031776_T001*,Glyma.17G064000.1*,1176413_Petaltri25_g_trinLocDN1712c0g1t1*,MfusH1_13g02204-RA*,MfusH1_13g02210-RA*,1176413_Stemtri25_g_trinLocDN24056c0g1t6*,207927_Anthertri25_g_trinLocDN6004c0g1t3*,Aqcoe1G215700.1*,GWHTACDB017108.1*,GWHTACDB041064.1*,GWHTACDB056727.1*,VIT_211s0052g00980.1*,Cg4g021940.1*,MD13G1256000*,MD13G1256300*,KAI5348727.1*,45184_Leaftri25_g_trinLocDN4024c0g1t2*,V3.Lp_chr1_0G16252.1**,LOC_Os05g36150.1*,TRITD1Av1G169750.1*,Zm00001e019161_T001*,Zm00001e028666_T001*,53846_Anther21_g_soapLoc274984t1*,78703_Anther33_g_soapLoc162715t1*,peq.019877*,CP4g000289.t1*,Glyma.13G096100.1*,Lus10006966*,Lus10025478*,GWHTBGBL003912*,Solyc07T000726.1*,Sme2.5_07492.1_g00001.1*,GWHTDOEA004473*,BcaB03g12640*,MBA0774625.1*,GB_A05G1153*,GB_D05G1137*,Gohir.A05G113700.1*,Gohir.D05G114100.1*,AT2G18840.1*,Braju.01G071400.1*,Braju.08G166700.1*,Braju.11G073100.1*,Braju.17G401300.1*,BniB03g010910.1N.1*,BniB05g006960.1N.1*,Brara.A00718*,Brara.H01412*,Cbp.O4.g02270000.AT4G30260_O*,Cbp.R4.g02270000.AT4G30260_O*,BcaC01g01161*,BcaC09g51810*,BcaNung03004*	A. chinensis,A. graveolens,A. thaliana,B. carinata,B. juncea,B. nigra,B. rapa,C. annuum,C. bursa-pastoris,C. cajan,C. maxima,C. melo,C. pulcherrima,C. reticulata,C. sativus,D. barbatus,G. barbadense,G. herbaceum,G. hirsutum,G. max,G. trilobum,H. cannabinus,L. usitatissimum,M. domestica,M. fusca,N. attenuata,N. tabacum,P. dulcis,P. granatum,R. chinensis,R. simplex,S. lycopersicum,S. melongena,S. miltiorrhiza,T. ulmifolia,V. vinifera	A. graminifolia,C. indica,H. speciosa,O. sativa,P. equestris,S. bicolor,T. turgidum,X. caeruleum,Z. mays	A. coerulea,M. polymorpha,P. patens		L. perenne		36	9	3	0	1	0	48	1	D+M+A	M	D+M+A
WOK94645.1	50	WOK94645.1*,146442_Budtri25_g_trinLocDN21074c0g1t5*,207927_Stemtri25_g_trinLocDN9983c0g1t9*,207927_Budtri25_g_trinLocDN4935c0g1t11*,LOC_Os05g37150.2*,Sobic.009G154800*,Zm00001e031759_T001*,Traes_1DL_42C2FB3B9.2*,Traes_1AL_EDC247DD8.2*,Traes_1BL_7CECE1B21.3*,TRITD1Bv1G157400.2*,TRITD1Av1G172040.1*,CP6g000897.t1*,Cg6g015510.1*,Aqcoe1G445500.1*,PGR142G2552.01*,45184_Anthertri25_g_trinLocDN6266c0g1t3*,GWHTACDB059173.1*,GB_A01G1464*,Ghe01G15160*,MBA0759860.1*,GB_D01G1547*,Gohir.A01G137900.1*,Gohir.D01G127600.2*,MBA0776580.1*,VIT_208s0007g03310.4*,Gohir.D04G100001.1*,MD12G1036300*,MD14G1023100*,KAI5319070.1*,Lus10021360*,Lus10017038*,NNU_25395-RA*,RcHm_v2.0_Chr3g0473681*,PSS15928*	A. chinensis,C. maxima,C. reticulata,G. barbadense,G. herbaceum,G. hirsutum,G. trilobum,H. cannabinus,L. usitatissimum,M. domestica,P. dulcis,P. granatum,R. chinensis,T. ulmifolia,V. vinifera	C. indica,H. speciosa,O. sativa,S. bicolor,T. aestivum,T. turgidum,X. caeruleum,Z. mays	A. coerulea,N. nucifera				15	8	2	0	0	0	25	0	D+M+A		D+M+A
WOK94673.1	108	WOK94673.1*,146442_Budtri25_g_trinLocDN9905c0g1t4*,16481_Anthertri25_g_trinLocDN3085c0g1t2*,207927_Anthertri25_g_trinLocDN5470c0g1t9*,Gohir.A04G131400.1*,V3.Lp_chr3_0G5402.1*,KN539123.1_FGT002*,LOC_Os01g03520.1*,Sobic.003G089000*,Traes_3DS_5378DD164.2*,Traes_3AS_D0E75C149.1*,TRITD3Bv1G008590.19*,TRITD3Av1G011620.11*,Zm00001e017048_T002*,Zm00001e025713_T002*,78703_Anthertri25_g_trinLocDN261c0g1t5*,GWHTACDB049188.1*,GWHTACDB027338.1*,Pp3c14_3350V3.1*,AT2G16920.1*,Cbp.R3.g02656000.AT2G16920_O*,Cbp.O3.g02656000.AT2G16920_O*,MfusH1_05g01293-RA*,MfusH1_10g01306-RA*,MD05G1123200*,MD10G1126200*,1176413_Anthertri25_g_trinLocDN429c0g1t57*,GWHTDOEA016807*,VIT_203s0038g02570.4*,ClCG02G012020.1*,Cg8g001480.1*,CP8g000246.t1*,KAI5315109.1*,C.cajan_08132*,Glyma.20G107300.1*,Glyma.10G282000.4*,Psat6g232400.1*,Solyc01T004336.2*,Nitab4.5_0000283g0470*,45184_Budtri25_g_trinLocDN10028c0g1t1*,OIT29192*,CA08g19400*,Nitab4.5_0003914g0110*,Sme2.5_00427.1_g00015.1*,53846_Anthertri25_g_trinLocDN3637c0g1t11*,RcHm_v2.0_Chr6g0278491*,MsG0180006050.01.T01*,MsG0180006050.01.T02*,NNU_18457-RA*,BcaC01g02971*,Aqcoe6G215500.1*,PGR142G0695.01*,278075_Leaftri25_g_trinLocDN12775c0g1t9*,Gohir.D04G167800.1*,MBA0782137.1*,GB_D04G1934*,Braju.03G164900.1*,Brara.C04168*,Braju.16G577900.1*,BniB02g012360.1N.1*,Brara.G00320*,Braju.07G028600.1*,GWHTBGBL023040*,BcaB08g34677*	A. graveolens,A. thaliana,B. carinata,B. juncea,B. nigra,B. rapa,C. annuum,C. bursa-pastoris,C. cajan,C. lanatus,C. maxima,C. pulcherrima,C. reticulata,D. barbatus,G. barbadense,G. hirsutum,G. max,G. trilobum,H. cannabinus,M. domestica,M. fusca,M. sativa,N. attenuata,N. tabacum,P. dulcis,P. granatum,P. sativum,R. chinensis,R. simplex,S. lycopersicum,S. melongena,S. miltiorrhiza,S. taccada,T. ulmifolia,V. vinifera	A. graminifolia,C. indica,H. speciosa,L. perenne,O. longistaminata,O. sativa,S. bicolor,T. aestivum,T. turgidum,X. caeruleum,Z. mays	A. coerulea,N. nucifera,P. patens				35	11	3	0	0	0	49	0	D+M+A		D+M+A
WOK94714.1	71	WOK94714.1*,RcHm_v2.0_Chr5g0024801*,CA02g09080*,Solyc02T001049.1*,Nitab4.5_0001804g0010*,NNU_02997-RA*,RcHm_v2.0_Chr5g0024811*,Aqcoe3G087900.1*,GWHTDOEA000640*,GWHTDOEA000557*,VIT_219s0085g00230.1*,53846_Anthertri25_g_trinLocDN100361c0g1t1*,CP9g003058.t1*,AT1G79220.1*,Braju.07G354000.1*,Braju.15G010500.1*,CDX88518*,BniB06g060370.1N.1*,Glyma.16G085500.1*,C.cajan_34844*,peq.006175*	A. thaliana,B. juncea,B. napus,B. nigra,C. annuum,C. cajan,C. pulcherrima,C. reticulata,G. max,N. tabacum,R. chinensis,S. lycopersicum,S. miltiorrhiza,V. vinifera	C. indica,P. equestris	A. coerulea,N. nucifera				14	2	2	0	0	0	18	0	D+M+A		D+M+A
WOK94799.1	2	WOK94799.1*,1176413_Budtri25_g_trinLocDN4498c0g1t7*	R. simplex	C. indica					1	1	0	0	0	0	2	0	D+M		D+M
WOK94815.1	2	WOK94815.1*,Zm00001e006570_T001*		C. indica,Z. mays					0	2	0	0	0	0	2	0	M		M
WOK94929.1	14	WOK94929.1*,WOL18971.1*,TRITD6Bv1G003310.2*,TRITD6Av1G002020.1*,Zm00001e025402_T001*,Zm00001e013403_T003*		C. indica,T. turgidum,Z. mays					0	3	0	0	0	0	3	0	M		M
WOK94978.1	2	WOK94978.1*,Zm00001e015069_T001*		C. indica,Z. mays					0	2	0	0	0	0	2	0	M		M
WOK94984.1	14	WOK94984.1*,207927_Bud27_g_soapLoc541807t1*,Traes_5AL_0DF34352F.2*,TRITD5Bv1G119910.1*,Sobic.007G054400*,78703_Stigmatri25_g_trinLocDN2589c0g1t1*		A. graminifolia,C. indica,S. bicolor,T. aestivum,T. turgidum,X. caeruleum					0	6	0	0	0	0	6	0	M		M
WOK94990.1	4	WOK94990.1*,78703_Leaftri25_g_trinLocDN2137c0g1t4*,peq.003397*		A. graminifolia,C. indica,P. equestris					0	3	0	0	0	0	3	0	M		M
WOK95053.1	4	WOL19059.1**,peq.023120*		P. equestris			C. indica		0	1	0	0	1	0	1	1	M	M	M+A
WOK95118.1	3	WOK95118.1*,WOL08081.1*		C. indica					0	1	0	0	0	0	1	0	M		M
WOK95125.1	3	WOK95125.1*,146442_Budtri25_g_trinLocDN19716c0g1t5*,207927_Budtri25_g_trinLocDN13630c0g1t1*		C. indica,H. speciosa,X. caeruleum					0	3	0	0	0	0	3	0	M		M
WOK95129.1	60	WOK95129.1*,278075_Anthertri25_g_trinLocDN18249c0g1t20*,GB_A12G1445*,GWHTACDB032638.1*,GWHTACDB045544.1*,GB_D12G1440*,Gohir.D12G124401.1*,Gohir.A12G120650.1*,45184_Budtri25_g_trinLocDN5249c0g1t12*,PGR042G0167.01*,QL06p014182*,VIT_205s0020g00790.1*,MfusH1_16g01193-RA*,Cucsa.252180.1*,MD16G1136600*,KAI5349084.1*,16481_Anthertri25_g_trinLocDN29700c0g1t1*,207927_Anthertri25_g_trinLocDN14785c0g1t2*,AT3G17450.1*,Cbp.O3.g01507000.AT3G17450_O*,Cbp.R3.g01507000.AT3G17450_O*,PSR92451*,ClCG05G006860.1*,BniB07g045770.1N.1*,Braju.18G088800.1*,Brara.A02995*,Braju.01G291500.1*,MD13G1139200*,MfusH1_13g01187-RA*,Nitab4.5_0000098g0210*,1176413_Petaltri25_g_trinLocDN9599c0g1t3*,GWHTDOEA018946*,45184_Roottri25_g_trinLocDN10942c3g1t11*,RcHm_v2.0_Chr4g0427461*,78703_Anthertri25_g_trinLocDN8175c0g1t2*,peq.006158*,Psat1g017480.1*,Glyma.15G187500.4*,Glyma.09G079100.2*,53846_Roottri25_g_trinLocDN5046c0g1t4*,CP5g000636.t1*,Cg5g039150.1*,CP9g000035.t1*	A. chinensis,A. thaliana,B. juncea,B. nigra,B. rapa,C. bursa-pastoris,C. lanatus,C. maxima,C. melo,C. pulcherrima,C. reticulata,C. sativus,D. barbatus,G. barbadense,G. hirsutum,G. max,H. cannabinus,M. domestica,M. fusca,N. tabacum,P. dulcis,P. granatum,P. sativum,R. chinensis,R. simplex,S. miltiorrhiza,S. taccada,T. ulmifolia,V. vinifera	A. graminifolia,C. indica,P. equestris,X. caeruleum					29	4	0	0	0	0	33	0	D+M		D+M+A
WOK95141.1	5	WOK95141.1*,207927_Budtri25_g_trinLocDN8398c0g1t18*		C. indica,X. caeruleum					0	2	0	0	0	0	2	0	M		M
WOK95191.1	15	WOK95191.1*,WOK95189.1*,V3.Lp_chr4_0G1846.1*,LOC_Os08g43160.1*,Sobic.007G182101*,TRITD5Bv1G239780.1*,TRITD4Av1G220340.2*		C. indica,L. perenne,O. sativa,S. bicolor,T. turgidum					0	5	0	0	0	0	5	0	M		M
WOK95223.1	127	WOK95223.1*,WOL19185.1*,1176413_Anther39_g_soapLoc124674t1*,GWHTDOEA004758*,GWHTDOEA027765*,16481_Anther21_g_soapLoc341951t1**,16481_Anthertri25_g_trinLocDN126210c0g1t1**,146442_Anthertri25_g_trinLocDN12326c0g1t3*,146442_Anthertri25_g_trinLocDN12326c0g1t5*,146442_Anthertri25_g_trinLocDN12326c0g1t6*,LOC_Os05g01710.1*,Sobic.009G004600*,TRITD1Bv1G005920.1*,78703_Anther23_g_soapLoc136148t1*,peq.016294*,PGR042G3224.01*,VIT_218s0001g07830.2*,AT4G24440.1*,Braju.01G143800.1*,Braju.08G147500.1*,Braju.11G123000.1*,Braju.17G383100.1*,BniB03g012890.1N.1*,BniB05g012080.1N.1*,Brara.A01449*,Brara.H01608*,Cg3g013750.1*,Lus10001864*,53846_Anther27_g_soapLoc283777t1*,RcHm_v2.0_Chr7g0233761*,CP3g001267.t1*,Pp3c9_10830V3.1*,Mapoly0012s0108.1*,Pp3c15_13540V3.1*,Aqcoe6G071200.1*,PSS31546*,Cbp.O4.g01712000.AT4G24440_O*,MD08G1203900*,MfusH1_08g01871-RA*,MsG0580028283.01.T01*,207927_Anthertri25_g_trinLocDN56394c0g1t1*,Psat2g064960.1*,45184_Bud33_g_soapLoc453830t1*,RcHm_v2.0_Chr5g0012851**,GWHTBGBL026768*,Solyc12T002358.1*,Aqcoe2G329500.1*,PSS17337*,PSS19678*,GB_A05G2214*,GB_D05G2230*,Gohir.D05G220900.3*,Cucsa.088430.1*,Braju.03G092100.1*,Braju.16G080800.1*,BniB02g074760.1N.1*,Brara.K01502*,Cbp.R4.g01712000.AT4G24440_O*,C.cajan_04776*,Glyma.02G216100.1*,Glyma.14G183100.2*,GWHTBGBL023800*,Nitab4.5_0000354g0080*,Nitab4.5_0000885g0060*,NNU_05220-RA*,45184_Leaftri25_g_trinLocDN1991c0g1t3*,OIT32657*,BcaC06g32884*,BcaNung05637*,16481_Budtri25_g_trinLocDN14277c0g1t4*,Gohir.A05G216500.1*,Zm00001e018514_T001*,NNU_12908-RA*,Sobic.003G442601*,LOC_Os01g73890.1*,KN538778.1_FGT054*	A. chinensis,A. graveolens,A. thaliana,B. carinata,B. juncea,B. nigra,B. rapa,C. bursa-pastoris,C. cajan,C. maxima,C. pulcherrima,C. reticulata,C. sativus,G. barbadense,G. hirsutum,G. max,L. usitatissimum,M. domestica,M. fusca,M. sativa,N. attenuata,N. tabacum,P. granatum,P. sativum,R. chinensis,R. simplex,S. lycopersicum,S. miltiorrhiza,S. taccada,T. ulmifolia,V. vinifera	A. graminifolia,C. indica,H. speciosa,O. longistaminata,O. sativa,P. equestris,S. bicolor,T. turgidum,X. caeruleum,Z. mays	A. coerulea,M. polymorpha,N. nucifera,P. patens	R. chinensis,S. taccada			31	10	4	2	0	0	45	2	D+M+A	D	D+M+A
WOK95283.1	23	WOK95283.1*,WOL19233.1*		C. indica					0	1	0	0	0	0	1	0	M		D+M
WOK95310.1	114	WOK95310.1*,Aqcoe7G409900.1*,1176413_Budtri25_g_trinLocDN4604c0g1t13*,GWHTDOEA020730*,207927_Stemtri25_g_trinLocDN15280c0g1t16*,Ghe02G14880*,Pp3c11_22970V3.1*,Pp3c7_3760V3.1*,Mapoly0024s0107.1*,peq.002263*,Braju.05G112300.1*,BniB01g043410.1N.1*,Brara.E02523*,AT3G16320.1*,MfusH1_02g00498-RA*,MD02G1061000*,MD15G1194500*,KAI5320362.1*,C.cajan_35255*,Glyma.19G042200.1*,45184_Budtri25_g_trinLocDN5115c0g1t7*,278075_Anthertri25_g_trinLocDN4906c1g1t11*,GWHTACDB041403.1*,GWHTACDB057437.1*,QL09p023443*,Gohir.A13G196000.1*,Ghe13G26580*,Gohir.D13G201100.1*,ClCG06G009040.1*,PGR142G1632.01*,Cucsa.332350.1*,BniB03g066410.1N.1*,Braju.07G006300.1*,Braju.17G007000.1*,Brara.G00104*,BcaB03g16786*,BcaC06g36672*,Glyma.18G279500.1*,Psat3g146520.1*,Lus10012968*,GWHTBGBL029619*,53846_Budtri25_g_trinLocDN7211c0g1t2*,AT2G20000.1*,RcHm_v2.0_Chr2g0091631*,CP4g002293.t1*,Ghe05G02820*,Gohir.A05G025700.2*,Gohir.D05G027200.1*,V3.Lp_chr7_0.1G10000.1*,Sobic.003G388000*,TRITD7Av1G214810.3*,TRITD7Bv1G164460.2*,Zm00001e018971_T002*,78703_Bud21_g_soapLoc410226t1*,146442_Anthertri25_g_trinLocDN16742c0g1t3*,LOC_Os06g41750.1*,KN539911.1_FGT007*	A. graveolens,A. thaliana,B. carinata,B. juncea,B. nigra,B. rapa,C. cajan,C. lanatus,C. melo,C. pulcherrima,C. reticulata,C. sativus,D. barbatus,G. herbaceum,G. hirsutum,G. max,H. cannabinus,L. usitatissimum,M. domestica,M. fusca,P. dulcis,P. granatum,P. sativum,R. chinensis,R. simplex,S. miltiorrhiza,T. ulmifolia	A. graminifolia,C. indica,H. speciosa,L. perenne,O. longistaminata,O. sativa,P. equestris,S. bicolor,T. turgidum,X. caeruleum,Z. mays	A. coerulea,M. polymorpha,P. patens				27	11	3	0	0	0	41	0	D+M+A		D+M+A
WOK95385.1	116	GWHTACDB026955.1*,Glyma.10G136300.1*,146442_Stemtri25_g_trinLocDN5154c0g1t13*,146442_Anthertri25_g_trinLocDN6584c0g1t23*,146442_Budtri25_g_trinLocDN2105c0g1t8*,207927_Anthertri25_g_trinLocDN7663c0g1t4*,peq.012226*,CA03g04480*,Solyc09T002583.1*,Nitab4.5_0001051g0110*,Nitab4.5_0002709g0020*,Sme2.5_00239.1_g00012.1*,OIT30829*,GB_A10G1161*,Ghe10G19740*,MBA0780246.1*,GB_D09G2431*,Gohir.D09G228900.1*,GWHTDOEA028110*,VIT_205s0049g01760.1*,KAI5348158.1*,RcHm_v2.0_Chr4g0394991*,V3.Lp_chr7_0.1G4838.1*,Mapoly0121s0039.1*,Pp3c8_17140V3.1*,ClCG06G007210.1*,KN540342.1_FGT005*,LOC_Os08g45190.1*,Sobic.007G161500*,Traes_7BS_3C649CF2D.1*,Traes_7DS_DA68E00EB.1*,TRITD7Av1G122500.1*,53846_Root27_g_soapLoc543628t1*,MfusH1_13g01904-RA*,MfusH1_16g01912-RA*,1176413_Anther29_g_soapLoc196033t1*,PGR004G2594.01*,GWHTACDB063936.1*,278075_Anther21_g_soapLoc176094t1*,278075_Budtri25_g_trinLocDN7164c1g1t1*,PSR87890*,Gohir.D01G023418.1*,AT2G05620.2*,Braju.03G178000.1*,Braju.14G211000.1*,Braju.16G592000.1*,BniB02g010350.1N.1*,BniS00415g050.1N.1*,Brara.C04045*,Cbp.O3.g02368000.AT2G05620_O*,Cbp.R3.g02368000.AT2G05620_O*,MD13G1219800*,MD16G1225200*,C.cajan_02767*,Glyma.20G085900.1*,Lus10023734*,Lus10011777*,NNU_10308-RA*,45184_Anthertri25_g_trinLocDN957c0g1t3*,Zm00001e003846_T001*,BcaB06g26846*,BcaB08g34505*,Cucsa.255710.1*	A. chinensis,A. thaliana,B. carinata,B. juncea,B. nigra,B. rapa,C. annuum,C. bursa-pastoris,C. cajan,C. lanatus,C. pulcherrima,C. sativus,D. barbatus,G. barbadense,G. herbaceum,G. hirsutum,G. max,G. trilobum,H. cannabinus,L. usitatissimum,M. domestica,M. fusca,N. attenuata,N. tabacum,P. dulcis,P. granatum,R. chinensis,R. simplex,S. lycopersicum,S. melongena,S. miltiorrhiza,T. ulmifolia,V. vinifera	H. speciosa,L. perenne,O. longistaminata,O. sativa,P. equestris,S. bicolor,T. aestivum,T. turgidum,X. caeruleum,Z. mays	M. polymorpha,N. nucifera,P. patens				33	10	3	0	0	0	46	0	D+M+A		D+M+A
WOK95397.1	718	WOK95397.1*,1176413_Anthertri25_g_trinLocDN10157c0g1t3*,78703_Anthertri25_g_trinLocDN204c0g1t23**,Aqcoe5G025100.1**,Psat3g121760.1*,Psat7g228800.1**,WOL13502.1*,Lus10038991**,Lus10027273**,CP9g000921.t1*,1176413_Anthertri25_g_trinLocDN9769c0g1t4*,Braju.04G058700.1**,Brara.D00643**,BniB06g059720.1N.1*,Braju.15G016800.1**,Braju.07G061400.1**,Cbp.O3.g02071000.AT3G23270_O*,Braju.01G257100.1**,Braju.18G122500.1**,Braju.14G231800.1**,Cbp.R3.g02071000.AT3G23270_O*,Sme2.5_03951.1_g00010.1*,PGR031G3790.03**,OIT27792**,GWHTDOEA000444*,Ghe01G02750*,MfusH1_16g01856-RA*,MfusH1_13g01850-RA*,MD13G1214600**,MD16G1219800**,Aqcoe6G290100.1*,GWHTACDB015820.1*,GWHTACDB000205.1*,GWHTACDB026936.1*,KAI5348070.1*,Lus10030999*,Traes_2BL_72DD69CAB.1*,Traes_2DL_0CD214042.1*,TRITD2Bv1G261170.5*,TRITD2Av1G291380.1*,Zm00001e007456_T003*,V3.Lp_chr2_0G24780.1*,KN538681.1_FGT020*,LOC_Os04g58960.1*,Traes_2AL_2C3E4739B.1*,Sobic.006G275500*,Lus10018904*,1176413_Budtri25_g_trinLocDN8412c0g1t4*,GWHTDOEA007586*,PGR042G2487.01*,GWHTACDB002869.1*,GWHTACDB017459.1*,GWHTACDB055671.1*,278075_Anthertri25_g_trinLocDN9128c0g1t1*,VIT_218s0166g00210.1*,Ghe03G22670*,MBA0765015.1*,GB_A02G0694*,GB_D02G0742*,Gohir.D02G071300.2*,Gohir.A02G065500.1*,KAI5312014.1*,Lus10029772*,Lus10028600*,Lus10042800*,53846_Petaltri25_g_trinLocDN7466c0g1t12*,RcHm_v2.0_Chr6g0276571*,MfusH1_05g00174-RA*,QL02p024570*,MD05G1020200*,MD10G1021300*,Glyma.02G084100.1*,45184_Bud33_g_soapLoc476771t1*,146442_Budtri25_g_trinLocDN8780c0g1t7*,207927_Anthertri25_g_trinLocDN4977c0g2t1*,AT5G42140.2*,Aqcoe5G244000.1*,Ghe05G26140*,Gohir.A05G242300.3*,Gohir.D05G243700.1*,ClCG08G006620.1*,Cucsa.076970.1*,ClCG10G013720.1*,Cucsa.340170.1*,Cucsa.079350.1*,ClCG09G009900.2*,Braju.07G211300.1*,Brara.G02164*,BcaC08g45498*,Braju.07G337600.1*,Brara.G03479*,Braju.17G060800.1*,BniB03g055520.1N.1*,Braju.17G115600.1*,Braju.15G157400.1*,Cbp.R7_O7.g01885000.AT1G76950_O*,AT1G76950.1*,Cbp.O7_R7.g01885000.AT1G76950_O*,C.cajan_03056*,Glyma.20G165400.1*,Glyma.10G226900.1*,Psat6g194080.1*,MsG0780037895.01.T01*,Psat1g099400.1*,MBA0765016.1*,CA04g12660*,Solyc04T002082.1*,Nitab4.5_0003778g0020*,Nitab4.5_0008245g0010*,OIT20983*,CP3g000789.t1*,V3.Lp_chr1_0G15380.1**,Sobic.009G217400*,Traes_1AL_FCD002830.2*,TRITD1Bv1G200770.6*,TRITD1Av1G205920.3*,Zm00001e032303_T001*,WOK94635.1*,WOL03517.1*,BcaB02g07086*,BcaC08g46492*,BcaC08g47195*,207927_Budtri25_g_trinLocDN3903c0g1t13*,WOL16050.1*,peq.020618*,MfusH1_16g00643-RA*,MfusH1_13g00629-RA*,MD13G1073700*,MD16G1075000*,RcHm_v2.0_Chr4g0440051*,GWHTACDB037978.1*,GWHTACDB052689.1*,Ghe11G03790*,KAI5352626.1*,NNU_07244-RA*,CP5g005479.t1*,GWHTDOEA001108*,Mapoly0061s0061.1*,V3.Lp_chr3_0G24358.1*,LOC_Os01g72320.1*,Traes_3DL_55E8F5D56.1*,Traes_3B_C927D6C2F.2*,TRITD3Bv1G262960.1*,TRITD3Av1G268840.1*,Zm00001e018599_T001*,1176413_Anthertri25_g_trinLocDN8676c0g1t7**,16481_Budtri25_g_trinLocDN921c0g1t9*,278075_Anthertri25_g_trinLocDN6808c0g1t4*,16481_Roottri25_g_trinLocDN4940c0g1t7*,78703_Anthertri25_g_trinLocDN274c0g1t13*,278075_Anthertri25_g_trinLocDN12133c0g2t1*,VIT_201s0026g02170.1*,Braju.06G197700.1**,Brara.F01968*,Cbp.O8.g01030000.AT3G47660_O*,Cbp.R8.g01030000.AT3G47660_O*,Braju.03G483900.1*,Braju.13G083400.1*,BniB08g009320.1N.1*,Brara.C00879*,BcaB01g04863*,BcaB01g05151*,ClCG02G022920.1*,GWHTACDB014600.1*,Ghe08G01440*,GB_D09G1212*,Gohir.D08G020000.3*,Gohir.D09G106300.2*,Gohir.A09G109800.1*,Gohir.A08G009900.1*,Cucsa.123930.1*,AT5G19420.2*,AT5G12350.1*,Braju.02G042800.1*,Braju.10G205700.1*,Braju.11G231900.1*,Brara.B00455*,Brara.J02158*,Cbp.O2.g00992000.AT5G12350_B*,Cbp.R2.g00992000.AT5G12350_B*,BcaNung03621*,TRITD1Av1G155540.2*,V3.Lp_chr7_0.1G10750.1*,KN538838.1_FGT017*,KN538820.1_FGT011*,LOC_Os05g31920.2*,Traes_1DL_6067957D4.1*,Traes_1AL_5A506D144.1*,Traes_1BL_CC812D7C7.1*,TRITD1Bv1G142250.3*,BcaNung01194*,Braju.02G182600.1*,Brara.B01877**,AT1G69710.1*,Cbp.R7_O7.g01218000.AT1G69710_O*,Cbp.O7_R7.g01218000.AT1G69710_O*,Cg7g020990.1*,CP7g000349.t1*,C.cajan_05775*,C.cajan_26449*,Lus10039525*,278075_Anthertri25_g_trinLocDN11308c0g1t3*,CA03g31550*,Nitab4.5_0002257g0100*,Nitab4.5_0006574g0090*,OIT28076*,Nitab4.5_0001290g0050*,Nitab4.5_0002310g0030*,NNU_07856-RA*,NNU_09992-RA*,GWHTDOEA025496*,Sobic.003G428100*,Zm00001e028312_T001*,CA11g12970*,WOK99091.1*,207927_Anthertri25_g_trinLocDN9992c0g1t6*,NNU_19729-RA*,WOK93549.1*,1176413_Budtri25_g_trinLocDN356c0g1t8*,GWHTDOEA001406*,GWHTDOEA001440*,PGR102G3135.01*,GWHTBGBL030914*,CA12g22110*,Solyc11T001965.1*,Solyc12T002793.1*,OIS97817*,78703_Leaftri25_g_trinLocDN9230c1g1t8*,WOK96844.1*,C.cajan_22750*,NNU_09835-RA*,NNU_09837-RA**,KN538768.1_FGT047*,Zm00001e028130_T004*,Sobic.003G269400*,GWHTDOEA026983**,Solyc03T000058.1*,53846_Stemtri25_g_trinLocDN8486c0g1t12*,53846_Budtri25_g_trinLocDN54210c0g1t1*,Cucsa.097290.1*,ClCG10G010730.2*,MBA0769991.1*,KAI5336349.1*,AT1G65920.1*,Braju.06G186700.1*,Brara.F01931*,Sme2.5_00172.1_g00030.1*,CA02g20260*,OIT33081*,Sobic.004G279400*,Traes_2BL_9113AEA63.1*,TRITD2Bv1G220990.2*,TRITD2Av1G258540.2*,Glyma.18G044000.3*,Glyma.11G212300.2*,LOC_Os02g45980.1*,KN539491.1_FGT004*,Sobic.006G191900*,Zm00001e007139_T001*,Zm00001e023246_T001*,LOC_Os04g49430.1*,WOL05971.1*,OIT21704*,Nitab4.5_0000483g0280*,Nitab4.5_0013401g0010*,ClCG03G012690.2*,QL01p017422*,Cucsa.138410.1*,Cg2g004860.1*,MD03G1167700*,MD11G1186800*,KAI5335166.1*,CP2g003452.t1*,PGR119G0679.01*,PGR119G2042.01*,Braju.16G365600.1*,BniB02g044050.1N.1*,Glyma.14G034200.4*,Glyma.02G280400.4*,MsG0580029630.01.T01*,Psat2g019360.1*,Lus10036030*,GWHTACDB003864.1*,GWHTACDB023814.1*,Lus10009701*,peq.020602*,Aqcoe2G038200.1*,1176413_Budtri25_g_trinLocDN17557c0g1t3*,GB_A03G1207*,Ghe03G14940*,Gohir.D02G124800.1*,Gohir.A03G099900.2*,Ghe10G24090*,MBA0780510.1*,Gohir.D10G191300.2*,Gohir.A10G184000.1*,VIT_213s0067g03380.1*,MsG0880044766.01.T01*,Psat4g138560.1*,RcHm_v2.0_Chr1g0323931*,Pp3c10_3890V3.1*,Pp3c10_3893V3.1*,Pp3c14_4640V3.1*,Pp3c14_4760V3.1*,45184_Bud29_g_soapLoc419459t1*,CP8g001904.t1*,146442_Anthertri25_g_trinLocDN10160c1g1t6*,VIT_206s0009g03550.1*,Ghe09G15120*,MBA0762350.1*,GB_A08G0131*,GB_D08G0131*,MBA0767592.1*,GWHTACDB024672.1*,GB_A09G1365*,MsG0380013462.01.T01*,Glyma.08G302000.1*,Glyma.18G119000.1*,53846_Anthertri25_g_trinLocDN4666c0g1t62*,RcHm_v2.0_Chr5g0050701*,GWHTBGBL027320*,V3.Lp_chr7_0.1G2308.1*,TRITD7Av1G060120.6*,207927_Budtri25_g_trinLocDN7748c0g1t4*,GWHTACDB064309.1*,Lus10037192*,Lus10036737*,CA00g49380*,Solyc05T000230.1*,OIS95924*,TRITD7Bv1G037730.4*,53846_Budtri25_g_trinLocDN7218c0g1t8*	A. graveolens,A. thaliana,B. carinata,B. juncea,B. nigra,B. rapa,C. annuum,C. bursa-pastoris,C. cajan,C. lanatus,C. maxima,C. melo,C. pulcherrima,C. reticulata,C. sativus,D. barbatus,G. barbadense,G. herbaceum,G. hirsutum,G. max,G. trilobum,H. cannabinus,L. usitatissimum,M. domestica,M. fusca,M. sativa,N. attenuata,N. tabacum,P. dulcis,P. granatum,P. sativum,R. chinensis,R. simplex,S. lycopersicum,S. melongena,S. miltiorrhiza,S. taccada,T. ulmifolia,V. vinifera	A. graminifolia,C. indica,H. speciosa,L. perenne,O. longistaminata,O. sativa,P. equestris,S. bicolor,T. aestivum,T. turgidum,X. caeruleum,Z. mays	A. coerulea,M. polymorpha,N. nucifera,P. patens	B. juncea,B. rapa,L. usitatissimum,M. domestica,N. attenuata,P. granatum,P. sativum,R. simplex,S. miltiorrhiza	A. graminifolia,L. perenne	A. coerulea,N. nucifera	39	12	4	9	2	2	55	13	D+M+A	D+M+A	D+M+A
WOK95401.1	122	WOK95401.1*,16481_Anthertri25_g_trinLocDN3193c0g1t1*,1176413_Anthertri25_g_trinLocDN10515c0g1t1*,1176413_Leaf29_g_soapLoc284445t1*,GWHTDOEA008772*,PGR031G2421.01*,Cucsa.272580.1*,MD16G1282800*,GWHTDOEA003564*,53846_Anthertri25_g_trinLocDN14388c0g2t1*,CA12g18290*,Solyc12T002526.2*,146442_Anthertri25_g_trinLocDN13887c0g1t2*,GWHTACDB000813.1*,GWHTACDB015284.1*,278075_Leaftri25_g_trinLocDN13913c0g1t4*,PGR083G0133.02*,Aqcoe5G107900.1*,Cg3g026100.1*,RcHm_v2.0_Chr7g0217711*,CP3g000008.t1*,Gohir.A01G101200.4*,Ghe01G10960*,MBA0759465.1*,GB_A01G0979*,GB_D01G1053*,Gohir.D01G086100.1*,MD00G1147000*,45184_Anthertri25_g_trinLocDN1332c0g1t11*,OIT34337*,Nitab4.5_0001309g0130*,Nitab4.5_0003423g0050*,BcaB04g17616*,Braju.18G359100.1*,BniB07g010300.1N.1*,BcaC08g45514*,Brara.G02176*,BcaC08g47178*,Braju.17G062300.1*,BniB03g055270.1N.1*,AT1G76660.1*,Glyma.17G262500.1*,ClCG11G019210.2*,Glyma.14G224200.1*,MsG0180000002.01.T01*,Psat6g000760.1*,TRITD5Bv1G004300.6*,Traes_5DS_D57971ADE.1*,Traes_5BS_EEE0BD0A3.2*,VIT_218s0122g00140.1*,QL02p016478*,Lus10016050*,TRITD5Av1G005310.1*,Traes_5AS_B088A7B74.1*,Zm00001e032405_T001*,Sobic.009G229800*,Zm00001e026516_T002*,V3.Lp_chr3_0G21000.1*,V3.Lp_chr4_0G18902.1*,Traes_4DL_F4EDC7AA1.2*,Traes_4AS_3E11781FA.2*,TRITD4Av1G042990.5*,KN539076.1_FGT011*,KN538826.1_FGT023*,LOC_Os01g01390.3*,TRITD4Bv1G127970.1*,Traes_4BL_F3DF9F08D.2*,WOL12382.1*,peq.008343*,207927_Fruittri25_g_trinLocDN2798c0g1t3*,78703_Leaftri25_g_trinLocDN6701c0g2t2*	A. thaliana,B. carinata,B. juncea,B. nigra,B. rapa,C. annuum,C. lanatus,C. maxima,C. melo,C. pulcherrima,C. reticulata,C. sativus,D. barbatus,G. barbadense,G. herbaceum,G. hirsutum,G. max,G. trilobum,H. cannabinus,L. usitatissimum,M. domestica,M. sativa,N. attenuata,N. tabacum,P. granatum,P. sativum,R. chinensis,R. simplex,S. lycopersicum,S. miltiorrhiza,S. taccada,T. ulmifolia,V. vinifera	A. graminifolia,C. indica,H. speciosa,L. perenne,O. longistaminata,O. sativa,P. equestris,S. bicolor,T. aestivum,T. turgidum,X. caeruleum,Z. mays	A. coerulea				33	12	1	0	0	0	46	0	D+M+A		D+M+A
WOK95430.1	2	peq.008271*		P. equestris					0	1	0	0	0	0	1	0	M		M
WOK95474.1	13	peq.003658*,78703_Petal39_g_soapLoc111734t1*,1176413_Bud29_g_soapLoc402219t1*	R. simplex	A. graminifolia,P. equestris					1	2	0	0	0	0	3	0	D+M		D+M+A
WOK95477.1	123	WOK95477.1*,1176413_Anthertri25_g_trinLocDN1173c0g1t6*,MfusH1_11g01747-RA*,1176413_Anthertri25_g_trinLocDN3066c0g1t1*,16481_Anther23_g_soapLoc357677t1*,PGR119G1351.01*,GWHTACDB004868.1*,GWHTACDB014563.1*,Ghe08G01890*,MBA0762378.1*,PSR86820*,PSR90189*,GB_A08G0174*,GB_D08G0173*,Gohir.D08G024400.1*,Gohir.A08G013900.2*,ClCG03G013210.1*,QL01p004640*,Cucsa.143350.1*,Cg2g003580.1*,MD11G1192300*,KAI5334461.1*,C.cajan_19874*,Glyma.08G336000.1*,Glyma.18G071100.1*,Psat5g163880.1*,Solyc01T000272.1*,45184_Anthertri25_g_trinLocDN7686c0g1t1*,KN538714.1_FGT012*,LOC_Os02g23890.1*,OIT34938*,53846_Anthertri25_g_trinLocDN2320c0g1t4*,53846_Petaltri25_g_trinLocDN438c0g1t4*,53846_Stemtri25_g_trinLocDN503c0g1t4*,RcHm_v2.0_Chr5g0052271*,78703_Anther33_g_soapLoc163278t1*,peq.003628*,peq.006233*,CP2g003607.t1*,V3.Lp_chr6_0G4270.1*,146442_Budtri25_g_trinLocDN2115c0g1t3*,Aqcoe1G031700.1*,GWHTACDB057072.1*,GWHTACDB024610.1*,GWHTACDB057746.1*,278075_Anther33_g_soapLoc249608t1*,VIT_206s0004g02280.1*,NNU_08302-RA*,GWHTBGBL009541*,GWHTBGBL030684*,CA00g49280*,Nitab4.5_0000023g0700*,Nitab4.5_0002786g0020*,Solyc11T002024.1*,MfusH1_03g01634-RA*,NNU_02769-RA*,V3.Lp_chr2_0G9940.1*,Traes_6AL_DCF8DEB5B.1*,TRITD6Bv1G112560.2*,TRITD6Av1G120280.4*,BcaB06g26169*,Braju.01G270200.1*,Braju.03G200600.1*,Braju.05G152700.1*,Braju.14G250300.1*,Braju.18G108700.1*,Braju.18G254600.1*,CDY37329*,BniB01g037940.1N.1*,BniB07g025800.1N.1*,BniB07g043460.1N.1*,Brara.A02796*,Brara.C03811*,Brara.E02110*,Cbp.O3.g01849000.AT3G20920_O*,Cbp.R3.g01849000.AT3G20920_O*,BcaB04g20618*,BcaB06g26167*,BcaC01g03532*,78703_Stemtri25_g_trinLocDN7690c0g1t2*,207927_Petaltri25_g_trinLocDN3860c0g1t1*,146442_Anthertri25_g_trinLocDN6539c0g1t11*,146442_Petaltri25_g_trinLocDN4095c0g2t2*,207927_Anthertri25_g_trinLocDN2610c0g2t2*,AT3G20920.1*	A. chinensis,A. graveolens,A. thaliana,B. carinata,B. juncea,B. napus,B. nigra,B. rapa,C. annuum,C. bursa-pastoris,C. cajan,C. lanatus,C. maxima,C. melo,C. pulcherrima,C. reticulata,C. sativus,D. barbatus,G. barbadense,G. herbaceum,G. hirsutum,G. max,G. trilobum,H. cannabinus,M. domestica,M. fusca,N. attenuata,N. tabacum,P. dulcis,P. granatum,P. sativum,R. chinensis,R. simplex,S. lycopersicum,S. taccada,T. ulmifolia,V. vinifera	A. graminifolia,C. indica,H. speciosa,L. perenne,O. longistaminata,O. sativa,P. equestris,T. aestivum,T. turgidum,X. caeruleum	A. coerulea,N. nucifera				37	10	2	0	0	0	49	0	D+M+A		D+M+A
WOK95490.1	4	207927_Anthertri25_g_trinLocDN3446c0g1t2*,207927_Leaftri25_g_trinLocDN5c0g3t2*		X. caeruleum					0	1	0	0	0	0	1	0	M		M
WOK95493.1	19	WOK95493.1*,146442_Budtri25_g_trinLocDN8399c0g1t6*,LOC_Os05g39880.1*,KN539637.1_FGT008*,GWHTDOEA023880*,TRITD1Bv1G169090.1*,TRITD1Av1G182150.2*,Sobic.003G339600*,KN539152.1_FGT002*,Sobic.009G173200*	S. miltiorrhiza	C. indica,H. speciosa,O. longistaminata,O. sativa,S. bicolor,T. turgidum					1	6	0	0	0	0	7	0	D+M		D+M
WOK95512.1	8	WOK95512.1*,Traes_3B_912599284.1*,CA00g47500*,KN539011.1_FGT003*,peq.016761*	C. annuum	C. indica,O. longistaminata,P. equestris,T. aestivum					1	4	0	0	0	0	5	0	D+M		D+M
WOK95514.1	74	WOK95514.1*,GWHTDOEA027636*,278075_Anther21_g_soapLoc163364t1*,Pp3c19_6510V3.1*,Pp3c21_9640V3.1*,Pp3c18_13660V3.1*,TRITD4Av1G144460.1*,TRITD4Bv1G058970.1*,TRITD5Av1G115780.1*,peq.015731*,C.cajan_34113*,Braju.13G101300.1*,Braju.03G468400.1*,Braju.10G132700.1*,Braju.16G443200.1*,CDX80167*,CDY31544*,BniB02g034600.1N.1*,BniB08g011270.1N.1*,Brara.C01037*,Brara.J01403*,Cbp.O5.g01412000.AT5G60460_O*,Cbp.R5.g01412000.AT5G60460_O*,BcaB01g04658*,BcaB08g36344*,BcaC04g19705*,Glyma.13G327801.1*,Glyma.12G171400.1*,MsG0180004550.01.T03*,MsG0180004550.01.T04**,Psat5g277560.1*,Psat7g002520.1*,Psat7g224000.1*,Lus10036119*,GB_D13G2569*,GWHTBGBL019422*,Nitab4.5_0003581g0010*,Aqcoe1G495800.1*,Cg8g020620.1*,CP8g002893.t1*,TRITD5Bv1G097020.1*,RcHm_v2.0_Chr6g0270251**,PGR119G2055.02*,GWHTACDB023806.1*,Ghe08G01270*,GB_D08G0116*,Gohir.D08G018600.1*,Gohir.A08G008600.1*,RcHm_v2.0_Chr5g0059851*	A. graveolens,B. carinata,B. juncea,B. napus,B. nigra,B. rapa,C. bursa-pastoris,C. cajan,C. maxima,C. reticulata,D. barbatus,G. barbadense,G. herbaceum,G. hirsutum,G. max,H. cannabinus,L. usitatissimum,M. sativa,N. tabacum,P. granatum,P. sativum,R. chinensis,S. miltiorrhiza	C. indica,P. equestris,T. turgidum	A. coerulea,P. patens	M. sativa,R. chinensis			23	3	2	2	0	0	28	2	D+M+A	D	D+M+A
WOK95558.1	31	WOK95558.1*,146442_Stemtri25_g_trinLocDN8040c0g1t1*,peq.015597*,V3.Lp_chr1_0G15996.1*,LOC_Os05g37660.1*,TRITD3Av1G222920.1*,TRITD1Bv1G158410.1*,TRITD1Av1G173050.1*,Sobic.009G157100*,V3.Lp_chr3_0G20860.1*,Zm00001e026934_T001*,LOC_Os01g63480.1*,KN538690.1_FGT130*		C. indica,H. speciosa,L. perenne,O. longistaminata,O. sativa,P. equestris,S. bicolor,T. turgidum,Z. mays					0	9	0	0	0	0	9	0	M		D+M
WOK95571.1	2	WOK95571.1*		C. indica					0	1	0	0	0	0	1	0	M		M
WOK95596.1	2	WOK95596.1*		C. indica					0	1	0	0	0	0	1	0	M		M
WOK95598.1	4	WOK95598.1*,146442_Budtri25_g_trinLocDN5726c0g1t8*,207927_Budtri25_g_trinLocDN537c0g1t5*,207927_Fruittri25_g_trinLocDN4948c0g1t5*		C. indica,H. speciosa,X. caeruleum					0	3	0	0	0	0	3	0	M		M
WOK95608.1	29	WOK95608.1*,146442_Budtri25_g_trinLocDN1842c0g1t1*,207927_Stigmatri25_g_trinLocDN1576c0g1t15*,KN539632.1_FGT005*,LOC_Os11g36340.1*,Sobic.005G159600*,TRITD4Av1G099780.2*,TRITD4Bv1G084040.3*,Zm00001e011232_T006*,WOL03102.1*,WOL10885.1*,78703_Anther23_g_soapLoc143441t1*,78703_Anthertri25_g_trinLocDN4678c0g1t3*,peq.004191*,peq.016576*		A. graminifolia,C. indica,H. speciosa,O. longistaminata,O. sativa,P. equestris,S. bicolor,T. turgidum,X. caeruleum,Z. mays					0	10	0	0	0	0	10	0	M		M+A
WOK95617.1	3	WOK95617.1*,278075_Leaftri25_g_trinLocDN995c0g1t4*,Traes_5AS_5C5BA8A57.1*	D. barbatus	C. indica,T. aestivum					1	2	0	0	0	0	3	0	D+M		D+M
WOK95658.1	2	WOK95658.1*		C. indica					0	1	0	0	0	0	1	0	M		D+M
WOK95661.1	76	NNU_17321-RA*,peq.010884*,TRITD3Av1G189000.1*,53846_Budtri25_g_trinLocDN16166c0g2t2*,GWHTDOEA009770*,AT3G58590.1*,MBA0781498.1*,PGR142G3158.01*,ClCG02G018000.1*,GWHTBGBL028240*	A. graveolens,A. thaliana,C. lanatus,C. pulcherrima,G. trilobum,P. granatum,S. miltiorrhiza	P. equestris,T. turgidum	N. nucifera				7	2	1	0	0	0	10	0	D+M+A		D+M+A
WOK95665.1	284	KN540715.1_FGT001*,Zm00001e024743_T001**,TRITD1Av1G211270.1*,TRITD1Bv1G213030.1*,KAI5320575.1*,GWHTACDB029489.1**,GWHTACDB021268.1*,g.arboreum_cottongen_reftransV1_0015921*,Ghe12G18660*,MBA0772740.1*,GB_A12G1659*,GB_D12G1648*,Gohir.D12G144100.1*,Gohir.A12G139600.1*,278075_Stemtri25_g_trinLocDN16822c0g1t1*,278075_Budtri25_g_trinLocDN9763c0g1t1*,278075_Budtri25_g_trinLocDN9763c0g2t1*,Lus10017696*,AT1G03870.1*,Cbp.R1.g00264000.AT1G03870_O*,BcaC05g24493*,BcaC05g24494*,Braju.09G183300.1*,BniB04g016800.1N.1*,Brara.I01827*,GWHTBGBL028251*,Glyma.12G207600.1*,Glyma.03G179900.1*,Glyma.19G180700.1*,53846_Anther21_g_soapLoc276697t1*,NNU_24337-RA*,Aqcoe1G250600.1*,CP2g003077.t1*,WOK99268.1*,RcHm_v2.0_Chr2g0088651*,16481_Root39_g_soapLoc130745t1*,OIT01320*,Lus10026499*,Lus10019929*,Sobic.009G232100*,Zm00001e026526_T001*,V3.Lp_chr3_0G14494.1*,AT5G03170.1*,Braju.02G007600.1*,Braju.03G560400.1*,Braju.11G272900.1*,Braju.13G009600.1*,BniB05g029830.1N.1*,BniB08g000740.1N.1*,Brara.B00081*,Brara.C00098*,BcaB01g05853*,BcaB05g21848*,BcaC03g13023*,Sobic.003G250700*,Zm00001e020209_T002*,LOC_Os01g47780.1*,TRITD1Bv1G213000.1*,TRITD1Av1G211300.1*,V3.Lp_chr2_0G15672.1**,Sobic.006G115800*,Aqcoe1G497200.1*,Solyc06T002374.1*,Cucsa.124280.1*,Nitab4.5_0000106g0090*,GWHTDOEA027630*,GWHTDOEA009784*,45184_Anthertri25_g_trinLocDN6775c0g1t1*,GWHTDOEA029386*,GWHTACDB036592.1*,GB_A11G3782*,GB_D11G3801*,ClCG00G003790.2*,ClCG02G002290.2*,Cucsa.181220.1*,LOC_Os05g48900.1*,Sobic.009G232200*,Braju.03G468600.1*,BniB08g011240.1N.1*,Brara.C01034*,MD04G1100000*,KAI5325417.1*,RcHm_v2.0_Chr3g0469401*,Solyc11T002283.1*,GWHTDOEA016500*,GWHTDOEA016499*,1176413_Anthertri25_g_trinLocDN51166c0g1t1*,ClCG04G008940.1*,WOL16283.1*,NNU_12520-RA*,OIT25533*,Nitab4.5_0000650g0080*,Nitab4.5_0010225g0020*,peq.012384*,146442_Anthertri25_g_trinLocDN11983c0g1t1*,peq.015733*,CP6g002153.t1*,C.cajan_21507*	A. graveolens,A. thaliana,B. carinata,B. juncea,B. nigra,B. rapa,C. bursa-pastoris,C. cajan,C. lanatus,C. pulcherrima,C. reticulata,C. sativus,D. barbatus,G. arboreum,G. barbadense,G. herbaceum,G. hirsutum,G. max,G. trilobum,H. cannabinus,L. usitatissimum,M. domestica,N. attenuata,N. tabacum,P. dulcis,R. chinensis,R. simplex,S. lycopersicum,S. miltiorrhiza,S. taccada,T. ulmifolia	C. indica,H. speciosa,L. perenne,O. longistaminata,O. sativa,P. equestris,S. bicolor,T. turgidum,Z. mays	A. coerulea,N. nucifera	H. cannabinus	L. perenne,Z. mays		31	9	2	1	2	0	42	3	D+M+A	D+M	D+M+A
WOK95670.1	7	146442_Anthertri25_g_trinLocDN13409c0g1t3*,207927_Anthertri25_g_trinLocDN49749c0g1t1*,peq.009500*		H. speciosa,P. equestris,X. caeruleum					0	3	0	0	0	0	3	0	M		M
WOK95713.1	203	146442_Stemtri25_g_trinLocDN1659c1g1t1*,146442_Anthertri25_g_trinLocDN1901c0g1t1*,146442_Anthertri25_g_trinLocDN1901c0g1t8*,Zm00001e027469_T001*,LOC_Os05g45450.1*,146442_Anther37_g_soapLoc233590t1**,146442_Anthertri25_g_trinLocDN3011c0g1t3**,146442_Anthertri25_g_trinLocDN3011c0g1t1**,146442_Budtri25_g_trinLocDN2947c0g2t2*,Aqcoe4G023200.1*,Aqcoe1G209200.1*,GWHTDOEA017322*,1176413_Petal37_g_soapLoc138215t1*,GWHTACDB004126.1*,GWHTACDB004682.1*,VIT_210s0003g02175.1**,MBA0778761.1*,Ghe06G26710*,GB_A06G2293**,GB_D06G2393**,Gohir.D06G205800.1*,Gohir.A06G198400.1*,GB_D10G0340**,MBA0779114.1*,GB_A10G0335**,Gohir.D10G033400.1*,16481_Anther21_g_soapLoc342299t1*,GWHTACDB019151.1*,CP2g000334.t1*,Cg2g044020.1*,ClCG03G007260.1*,Cucsa.212650.1*,ClCG01G024130.1*,AT2G34340.1*,Braju.04G189100.1*,Braju.14G079500.1*,BniB01g009400.1N.1*,Brara.D02084*,BcaB06g28750*,Braju.12G347000.1*,AT1G29640.1*,BniB04g042520.1N.1*,Braju.17G219800.1*,BniB03g033060.1N.1*,BcaB03g13870*,Braju.09G289200.1*,Brara.I02871*,BcaC05g26984*,Brara.G00408*,Braju.07G070200.1*,Cbp.R1.g02522000.AT1G29640_O*,Cbp.O1.g02522000.AT1G29640_O*,Braju.15G396500.1*,Braju.05G255000.1*,CDX84328*,BniB06g011930.1N.1*,Brara.E00992*,BcaB02g09559*,BcaC02g11498*,MD10G1269600*,MD00G1093200*,MfusH1_05g02749-RA*,KAI5331443.1**,KAI5331873.1**,KAI5331890.1**,RcHm_v2.0_Chr5g0012841*,C.cajan_16956*,Glyma.13G222600.1*,Psat1g192560.1*,MsG0280006974.01.T01*,Lus10011993*,Lus10002781*,GWHTBGBL012088*,Nitab4.5_0002507g0120*,Solyc03T000087.1*,Nitab4.5_0003746g0020*,Nitab4.5_0007383g0010*,OIT19715*,PGR042G3548.01**,NNU_26644-RA*,NNU_10176-RA*,45184_Anthertri25_g_trinLocDN1852c0g1t1*,WOK91432.1*,WOK95711.1*,WOL14643.1*,BcaC06g35446*,Braju.09G202400.1*,CDY72609*,Brara.I01899*,Braju.01G100100.1*,CDX99403*,CDX78911*,Brara.A01006*,AT4G18980.1*,AT5G45630.1*,Braju.18G309100.1*,Braju.03G118200.1*,Braju.11G165700.1*,Braju.16G170500.1*,BniB05g016620.1N.1*,BniB07g018310.1N.1*,Brara.K01745*,BcaNung04025*,Brara.H00983*,CDY01576*,Braju.12G140100.1*,BniB04g015800.1N.1*	A. graveolens,A. thaliana,B. carinata,B. juncea,B. napus,B. nigra,B. rapa,C. bursa-pastoris,C. cajan,C. lanatus,C. maxima,C. reticulata,C. sativus,G. herbaceum,G. hirsutum,G. max,G. trilobum,H. cannabinus,L. usitatissimum,M. domestica,M. fusca,M. sativa,N. attenuata,N. tabacum,P. sativum,R. chinensis,R. simplex,S. lycopersicum,S. miltiorrhiza,S. taccada,T. ulmifolia	C. indica,H. speciosa,O. sativa,Z. mays	A. coerulea,N. nucifera	G. barbadense,P. dulcis,P. granatum,V. vinifera	H. speciosa		31	4	2	4	1	0	37	5	D+M+A	D+M	D+M+A
WOK95728.1	6	Zm00001e027460_T001*		Z. mays					0	1	0	0	0	0	1	0	M		M
WOK95734.1	78	WOK95734.1*,Ghe09G23350*,GWHTACDB026471.1**,Cbp.O5.g00722000.AT5G53310_O*,207927_Anther21_g_soapLoc217576t1*,V3.Lp_chr3_0G13298.1*,Traes_3B_85BB8E8CE.1*,TRITD3Bv1G132280.2*,TRITD3Av1G148870.1*,Cg9g028120.1*,146442_Stemtri25_g_trinLocDN898c0g2t2*,CP9g002944.t1*,AT5G53310.1*,1176413_Anthertri25_g_trinLocDN8348c0g1t3*,278075_Anther33_g_soapLoc244585t1*,Cbp.R5.g00722000.AT5G53310_O*,Braju.02G139500.1*,MfusH1_01g01978-RA*,MfusH1_07g02501-RA*,16481_Anther21_g_soapLoc346601t1*,GWHTDOEA025099*,PGR083G1298.01*,PSS34268*,GB_D12G2821*,Gohir.D12G253100.1*,MD01G1214200*,MD07G1283800*,KAI5347157.1*,peq.007456*,ClCG01G000640.2*,C.cajan_12183*,VIT_216s0050g02420.1*,Aqcoe5G444100.1*,GB_A12G2817*,Gohir.A12G252400.1*,Cucsa.201930.1*,Braju.11G288500.1*,BniB05g031810.1N.1*,Brara.B01458*,Glyma.13G040600.3*,OIT02231*,BcaB05g22031*,BcaC03g14431*,53846_Anther33_g_soapLoc303316t1*,Lus10039322*,C.cajan_41119*,1176413_Petaltri25_g_trinLocDN7833c0g1t1*,53846_Anthertri25_g_trinLocDN13271c0g1t6*	A. chinensis,A. thaliana,B. carinata,B. juncea,B. nigra,B. rapa,C. bursa-pastoris,C. cajan,C. lanatus,C. maxima,C. pulcherrima,C. reticulata,C. sativus,D. barbatus,G. barbadense,G. herbaceum,G. hirsutum,G. max,L. usitatissimum,M. domestica,M. fusca,N. attenuata,P. dulcis,P. granatum,R. simplex,S. miltiorrhiza,S. taccada,V. vinifera	C. indica,H. speciosa,L. perenne,P. equestris,T. aestivum,T. turgidum,X. caeruleum	A. coerulea	H. cannabinus			28	7	1	1	0	0	36	1	D+M+A	D	D+M+A
WOK95778.1	98	WOK95778.1*,Psat6g095480.1*,78703_Leaf29_g_soapLoc443221t1*,16481_Roottri25_g_trinLocDN16699c0g2t2*,PGR044G1323.01*,Mapoly0060s0072.1*,VIT_217s0000g05770.1*,1176413_Anther39_g_soapLoc140889t1*,146442_Anthertri25_g_trinLocDN12663c0g1t3*,207927_Stemtri25_g_trinLocDN2864c0g1t31*,Aqcoe3G351700.1*,278075_Anthertri25_g_trinLocDN9954c0g1t4*,PSS07886*,Braju.11G480500.1*,BniB05g065470.1N.1*,Brara.B02137*,Cg5g003380.1*,GWHTBGBL019067*,GWHTBGBL025866*,CA00g80680*,Solyc03T002574.4*,Nitab4.5_0000785g0180*,Nitab4.5_0001038g0040*,Nitab4.5_0004785g0060*,45184_Leaftri25_g_trinLocDN5176c0g1t3*,OIT33972*,OIS98363*,CP5g005458.t1*,Glyma.20G012000.5*,ClCG01G016500.1*,Cucsa.369470.1*,MfusH1_06g01853-RA*,GWHTACDB038545.1*,Ghe02G08780*,GB_A03G0778*,GB_D03G1068*,Gohir.D03G091500.1*,Gohir.A03G065200.1*,MD06G1188900*,53846_Anthertri25_g_trinLocDN5669c0g1t9*,RcHm_v2.0_Chr7g0180691*,Lus10024249*,278075_Anthertri25_g_trinLocDN6314c0g1t3*,Lus10023618*,GWHTDOEA015127*,Sme2.5_08092.1_g00003.1*,V3.Lp_chr6_0G6806.1*,LOC_Os02g12290.1*,Sobic.004G116900*,Traes_6AS_013DBE630.1*,Traes_6DS_8CB5C0B1E.1*,TRITD6Bv1G087200.3*,TRITD6Av1G085020.1*,Zm00001e024793_T001*,Sobic.004G090900*,KN539499.1_FGT002*,BcaC03g15523*,AT1G74700.1*,Braju.02G207500.1*,MsG0180001239.01.T03*,BcaB05g24869*	A. chinensis,A. graveolens,A. thaliana,B. carinata,B. juncea,B. nigra,B. rapa,C. annuum,C. lanatus,C. maxima,C. pulcherrima,C. reticulata,C. sativus,D. barbatus,G. barbadense,G. herbaceum,G. hirsutum,G. max,H. cannabinus,L. usitatissimum,M. domestica,M. fusca,M. sativa,N. attenuata,N. tabacum,P. granatum,P. sativum,R. chinensis,R. simplex,S. lycopersicum,S. melongena,S. miltiorrhiza,S. taccada,T. ulmifolia,V. vinifera	A. graminifolia,C. indica,H. speciosa,L. perenne,O. longistaminata,O. sativa,S. bicolor,T. aestivum,T. turgidum,X. caeruleum,Z. mays	A. coerulea,M. polymorpha				35	11	2	0	0	0	48	0	D+M+A		D+M+A
WOK95780.1	7	WOK95780.1*,MsG0880046415.01.T01*,Traes_5AL_93B544029.1*,GWHTBGBL019064*,Sobic.001G227601*,peq.021567*,Sme2.5_04843.1_g00003.1*	A. graveolens,M. sativa,S. melongena	C. indica,P. equestris,S. bicolor,T. aestivum					3	4	0	0	0	0	7	0	D+M		D+M
WOK95814.1	7	WOK95814.1*,WOL06365.1*,WOL20221.1*,GWHTBGBL023110*,peq.019086*	A. graveolens	C. indica,P. equestris					1	2	0	0	0	0	3	0	D+M		D+M+A
WOK95817.1	5	WOL06370.1*		C. indica					0	1	0	0	0	0	1	0	M		M
WOK95876.1	19	WOK95876.1*,AT1G73550.1*	A. thaliana	C. indica					1	1	0	0	0	0	2	0	D+M		D+M
WOK95907.1	2	WOK95907.1*		C. indica					0	1	0	0	0	0	1	0	M		M
WOK95915.1	2	WOK95915.1*		C. indica					0	1	0	0	0	0	1	0	M		D+M
WOK95929.1	3	WOK95929.1*,WOK94661.1*		C. indica					0	1	0	0	0	0	1	0	M		D+M
WOK95935.1	2	WOK95935.1*,WOK95931.1*		C. indica					0	1	0	0	0	0	1	0	M		M
WOK95937.1	2	WOK95933.1*		C. indica					0	1	0	0	0	0	1	0	M		M
WOK95950.1	236	WOK95950.1*,45184_Roottri25_g_trinLocDN1187c0g1t5*,207927_Budtri25_g_trinLocDN3262c0g1t5*,207927_Stigmatri25_g_trinLocDN7217c0g1t2*,1176413_Petaltri25_g_trinLocDN315c0g1t2*,1176413_Anthertri25_g_trinLocDN472c0g1t4*,1176413_Petaltri25_g_trinLocDN315c0g1t11*,146442_Anther21_g_soapLoc334573t1*,16481_Anthertri25_g_trinLocDN176540c0g1t1*,16481_Fruittri25_g_trinLocDN2269c2g1t13*,278075_Anthertri25_g_trinLocDN3110c0g1t3*,GWHTDOEA031623*,278075_Budtri25_g_trinLocDN231c0g1t1*,VIT_218s0001g12730.1*,53846_Anthertri25_g_trinLocDN19028c0g2t3*,Pp3c4_16870V3.1*,Pp3c7_4200V3.1*,Pp3c11_22520V3.1*,53846_Budtri25_g_trinLocDN2325c0g2t3*,MfusH1_02g01162-RA*,MfusH1_15g00222-RA*,MfusH1_15g02286-RA*,1176413_Roottri25_g_trinLocDN7624c0g1t1*,146442_Budtri25_g_trinLocDN1867c0g1t7*,207927_Anthertri25_g_trinLocDN1389c0g1t3*,207927_Fruittri25_g_trinLocDN702c0g1t8*,207927_Leaftri25_g_trinLocDN2026c0g1t1*,207927_Roottri25_g_trinLocDN22415c0g1t1*,Aqcoe6G123800.1*,Aqcoe5G231700.1*,PGR031G3096.01*,PGR083G1624.01*,GWHTACDB000953.1*,GWHTACDB016079.1*,GWHTACDB052982.1*,g.arboreum_cottongen_reftransV1_0016812*,g.arboreum_cottongen_reftransV1_0023603*,Mapoly0005s0235.1*,PSR88061*,PSS06054*,PSS30834*,PSS36489*,GB_A01G1137*,GB_A11G1921*,GB_D01G1226*,GB_D03G0125*,GB_D11G1964*,Gohir.A11G183200.1*,Gohir.D11G189700.1*,Gohir.D03G013200.1*,Gohir.A01G114700.1*,Gohir.D01G103100.1*,ClCG08G014880.1*,Cucsa.106460.1*,Cucsa.232020.1*,AT1G19580.1*,Braju.02G382400.1*,Braju.07G120800.1*,Braju.08G075600.1*,Braju.12G001300.1*,Braju.15G345700.1*,Braju.17G427700.1*,BniB03g008230.1N.1*,BniB04g000160.1N.1*,BniB06g017780.1N.1*,Brara.B03996*,Brara.G01255*,Brara.H02366*,Cbp.O1.g01735000.AT1G19580_B*,Cbp.O5.g02041000.AT5G66510_O*,Cg1g004520.1*,Cg3g022980.1*,MD02G1144100*,MD08G1029100*,MD15G1024600*,MD15G1257700*,KAI5319605.1*,C.cajan_12713*,C.cajan_18658*,Glyma.01G172300.1*,Glyma.11G070900.1*,MsG0580024995.01.T01*,Psat2g157920.1*,Psat5g016600.1*,Psat6g008320.1*,Nitab4.5_0000136g0280*,NNU_17158-RA*,BcaB02g10022*,BcaB03g12909*,BcaB07g29665*,BcaC03g18419*,BcaC06g34710*,53846_Anthertri25_g_trinLocDN19028c0g1t1*,RcHm_v2.0_Chr2g0101001*,RcHm_v2.0_Chr6g0301331*,peq.008603*,CP1g003143.t1*,CP3g000351.t1*,Braju.05G183300.1*,Braju.08G257500.1*,Braju.15G247500.1*,Braju.18G362800.1*,BniB07g009370.1N.1*,BniS00330g010.1N.1*,Brara.E01814*,Brara.H00418*,45184_Budtri25_g_trinLocDN1358c0g1t5*,V3.Lp_chr2_0G3704.1*,LOC_Os12g07220.1*,Sobic.002G395000*,Traes_2AS_DAD5C5126.1*,Traes_2DS_F7359F7FF.1*,Traes_2BS_F47964983.1*,TRITD2Bv1G054850.1*,TRITD2Av1G040770.1*,Zm00001e035703_T001*,BcaB02g11386*,BcaB04g17539*,BcaC05g27632*,BcaC07g37229*,Cbp.R1.g03087000.AT1G47260_B*,AT1G47260.1*,Cbp.O1.g03087000.AT1G47260_B*,GWHTACDB046684.1*,C.cajan_18659*,Glyma.04G030800.2*,Glyma.06G030700.1*,MfusH1_08g00244-RA*,MsG0180000136.01.T01*,AT5G66510.2*,Cbp.R5.g02041000.AT5G66510_O*,NNU_12164-RA*,CA02g05090*,Solyc02T000744.1*,Sme2.5_01376.1_g00008.1*,GWHTDOEA008363*,GWHTDOEA008406*,Ghe02G21460*,Lus10041768*,Lus10028321*,Lus10001959*,Lus10024267*,CA04g20870*,Solyc04T002821.1*,Nitab4.5_0003265g0140*,Nitab4.5_0008031g0030*,OIT19165*,VIT_204s0023g02060.1*,Nitab4.5_0009165g0020*,KN538717.1_FGT080*,LOC_Os07g44840.1*,Zm00001e025463_T003*,V3.Lp_chr3_0G10918.1*,LOC_Os01g18070.1*,Sobic.003G135600*,Traes_7DS_163CB79F2.1*,Traes_7BS_A2AD63659.1*,TRITD3Bv1G103040.1*,TRITD3Av1G102810.4*,Zm00001e017423_T002*,KN539171.1_FGT015*,TRITD7Av1G031080.2*,TRITD7Bv1G001790.1*,WOK93610.1*	A. chinensis,A. thaliana,B. carinata,B. juncea,B. nigra,B. rapa,C. annuum,C. bursa-pastoris,C. cajan,C. lanatus,C. maxima,C. pulcherrima,C. reticulata,C. sativus,D. barbatus,G. arboreum,G. barbadense,G. herbaceum,G. hirsutum,G. max,H. cannabinus,L. usitatissimum,M. domestica,M. fusca,M. sativa,N. attenuata,N. tabacum,P. dulcis,P. granatum,P. sativum,R. chinensis,R. simplex,S. lycopersicum,S. melongena,S. miltiorrhiza,S. taccada,T. ulmifolia,V. vinifera	C. indica,H. speciosa,L. perenne,O. longistaminata,O. sativa,P. equestris,S. bicolor,T. aestivum,T. turgidum,X. caeruleum,Z. mays	A. coerulea,M. polymorpha,N. nucifera,P. patens				38	11	4	0	0	0	53	0	D+M+A		D+M+A
WOK96009.1	103	WOK96009.1*,1176413_Anthertri25_g_trinLocDN6131c0g1t2*,Aqcoe5G075400.1*,GWHTDOEA027496*,45184_Anthertri25_g_trinLocDN662c0g2t3*,peq.010675*,146442_Budtri25_g_trinLocDN10981c0g1t3*,207927_Leaftri25_g_trinLocDN23284c0g1t2*,207927_Anthertri25_g_trinLocDN13383c0g1t4*,278075_Anthertri25_g_trinLocDN1876c1g1t1*,Psat3g025160.1*,CA06g27590*,V3.Lp_chr3_0G23784.1*,LOC_Os05g30980.1*,V3.Lp_chr1_0G13618.1*,KN539103.1_FGT009*,LOC_Os01g71200.1*,Sobic.003G420100*,Sobic.009G118400*,Traes_1DL_EC9A14EB3.1*,Traes_1BL_30A8D14FE.1*,Traes_1AL_F865B9A4A.1*,TRITD1Bv1G140160.4*,TRITD1Av1G152820.3*,Zm00001e031386_T001*,Zm00001e026764_T001*,Zm00001e028353_T001*,AT4G03110.1*,Brara.I00204*,Cbp.R2.g02948000.AT4G03110_O*,PGR119G1647.01*,16481_Bud31_g_soapLoc309830t1*,VIT_207s0104g01150.1*,PSR94786*,PSS14649*,1176413_Anthertri25_g_trinLocDN6131c0g2t2*,GWHTDOEA003897*,GWHTACDB051963.1*,GB_D11G1278*,Gohir.D11G123400.1*,Ghe12G00850*,MBA0771525.1*,GB_A12G0071*,GB_D12G0077*,Gohir.D12G008100.1*,Gohir.A12G008400.1*,MD03G1275000*,MD11G1297000*,Glyma.02G152000.1*,AT1G03457.2*,Solyc09T002183.2*,OIT03120*,Mapoly0032s0049.1*,Pp3c19_8230V3.1*,Pp3c22_7290V3.1*,LOC_Os07g46820.1*,KN539626.1_FGT004*,OIT02918*,Nitab4.5_0002093g0140*,Nitab4.5_0008494g0010*	A. chinensis,A. thaliana,B. rapa,C. annuum,C. bursa-pastoris,D. barbatus,G. barbadense,G. herbaceum,G. hirsutum,G. max,G. trilobum,H. cannabinus,M. domestica,N. attenuata,N. tabacum,P. granatum,P. sativum,R. simplex,S. lycopersicum,S. miltiorrhiza,S. taccada,T. ulmifolia,V. vinifera	C. indica,H. speciosa,L. perenne,O. longistaminata,O. sativa,P. equestris,S. bicolor,T. aestivum,T. turgidum,X. caeruleum,Z. mays	A. coerulea,M. polymorpha,P. patens				23	11	3	0	0	0	37	0	D+M+A		D+M+A
WOK96021.1	3	WOK96021.1*,CA05g00240*	C. annuum	C. indica					1	1	0	0	0	0	2	0	D+M		D+M
WOK96045.1	2	WOK99080.1*		C. indica					0	1	0	0	0	0	1	0	M		M
WOK96050.1	2	WOK96050.1*,Zm00001e027194_T003*		C. indica,Z. mays					0	2	0	0	0	0	2	0	M		M
WOK96057.1	13	WOK96057.1*,207927_Petaltri25_g_trinLocDN3827c0g1t9*,207927_Budtri25_g_trinLocDN5978c0g1t4*,WOL06704.1*,78703_Anther31_g_soapLoc158878t1*,146442_Anthertri25_g_trinLocDN4172c0g1t4*,146442_Petaltri25_g_trinLocDN4893c0g1t7*,146442_Budtri25_g_trinLocDN10653c0g1t3*,peq.022453*		A. graminifolia,C. indica,H. speciosa,P. equestris,X. caeruleum					0	5	0	0	0	0	5	0	M		M
WOK96085.1	113	WOK96085.1*,Braju.13G328000.1*,Brara.I00128*,Zm00001e038350_T001*,Cbp.R2.g03055000.AT4G02090_O*,Cbp.O2.g03055000.AT4G02090_O*,GWHTBGBL018504*,146442_Anthertri25_g_trinLocDN17622c0g1t1*,Mapoly0138s0029.1*,PSS06199**,Aqcoe2G202100.1**,53846_Roottri25_g_trinLocDN279183c0g1t1*,Ghe07G15480*,MBA0757822.1*,GWHTACDB032678.1*,GWHTACDB045580.1*,C.cajan_02503*,MsG0180004802.01.T01*,53846_Anther21_g_soapLoc276910t1*,ClCG09G005170.1*,Solyc01T002122.1*,BcaB01g02078*,RcHm_v2.0_Chr7g0241631**,CP5g000739.t1*,Lus10010014*,peq.005221*	A. graveolens,B. carinata,B. juncea,B. rapa,C. bursa-pastoris,C. cajan,C. lanatus,C. pulcherrima,C. reticulata,G. herbaceum,G. trilobum,H. cannabinus,L. usitatissimum,M. sativa,S. lycopersicum	C. indica,H. speciosa,P. equestris,Z. mays	M. polymorpha	A. chinensis,R. chinensis		A. coerulea	15	4	1	2	0	1	20	3	D+M+A	D+A	D+M+A
WOK96196.1	70	WOK96196.1*,207927_Anthertri25_g_trinLocDN7038c0g1t1*,207927_Anthertri25_g_trinLocDN9429c0g1t4*,207927_Stemtri25_g_trinLocDN2639c0g1t11*,Aqcoe6G140400.1*,PSR99775*,PSS31428*,C.cajan_19142*,Glyma.06G040300.1*,Nitab4.5_0000287g0230*,Nitab4.5_0002760g0040*,OIT04172*,Ghe03G17400*,GWHTACDB017243.1*,Gohir.D02G091400.5*,146442_Stemtri25_g_trinLocDN2931c0g1t1*,BcaB04g17566*,AT1G45230.1*,Braju.18G361100.1*,BniB07g009640.1N.1*,BcaC07g37261*,Lus10006488*,Lus10009756*,NNU_17097-RA*,GWHTBGBL001948*,45184_Leaftri25_g_trinLocDN3970c0g1t11*,LOC_Os02g52744.1*,V3.Lp_chr6_0G16794.1*,TRITD6Bv1G194970.1*,TRITD6Av1G199650.1*,78703_Anthertri25_g_trinLocDN4790c0g1t6*,PGR083G1615.01*,MfusH1_08g00813-RA*,GWHTDOEA008661*,VIT_207s0031g00650.1*,Cbp.O1.g03069000.AT1G45230_O*,MD08G1099700*,MD15G1082000*,KAI5354467.1*,Glyma.04G039200.1*,Psat5g043000.1*,53846_Anther33_g_soapLoc303212t1*,RcHm_v2.0_Chr6g0308021*,CP3g000526.t1*	A. chinensis,A. graveolens,A. thaliana,B. carinata,B. juncea,B. nigra,C. bursa-pastoris,C. cajan,C. pulcherrima,C. reticulata,G. herbaceum,G. hirsutum,G. max,H. cannabinus,L. usitatissimum,M. domestica,M. fusca,N. attenuata,N. tabacum,P. dulcis,P. granatum,P. sativum,R. chinensis,S. miltiorrhiza,T. ulmifolia,V. vinifera	A. graminifolia,C. indica,H. speciosa,L. perenne,O. sativa,T. turgidum,X. caeruleum	A. coerulea,N. nucifera				26	7	2	0	0	0	35	0	D+M+A		D+M+A
WOK96240.1	2	WOK96240.1*,Lus10023779*	L. usitatissimum	C. indica					1	1	0	0	0	0	2	0	D+M		D+M
WOK96243.1	11	WOK96243.1*,207927_Anthertri25_g_trinLocDN3187c0g1t2*,16481_Petaltri25_g_trinLocDN671c0g1t3*,Pp3c22_4170V3.1*,Mapoly0041s0053.1*,peq.022538*,78703_Anthertri25_g_trinLocDN6726c0g1t5*	S. taccada	A. graminifolia,C. indica,P. equestris,X. caeruleum	M. polymorpha,P. patens				1	4	2	0	0	0	7	0	D+M+A		D+M+A
WOK96246.1	2	WOL04695.1*		C. indica					0	1	0	0	0	0	1	0	M		M
WOK96247.1	2	WOK96247.1*,Solyc10T000756.1*	S. lycopersicum	C. indica					1	1	0	0	0	0	2	0	D+M		D+M
WOK96266.1	8	45184_Petaltri25_g_trinLocDN6943c0g1t12*,Lus10037550*,Lus10011445*,53846_Roottri25_g_trinLocDN2705c0g1t18*,WOK92147.1*	C. pulcherrima,L. usitatissimum,T. ulmifolia	C. indica					3	1	0	0	0	0	4	0	D+M		D+M
WOK96292.1	2	WOK96292.1*		C. indica					0	1	0	0	0	0	1	0	M		M
WOK96374.1	85	WOK96374.1*,peq.016896*,MsG0580024285.01.T01*,NNU_02447-RA*,Mapoly0068s0065.1*,Cucsa.013640.1*,GWHTDOEA011907*,GWHTACDB050394.1*,278075_Budtri25_g_trinLocDN9121c0g1t6*,VIT_216s0039g02570.1*,Ghe02G17020*,Gohir.D03G049400.1*,Gohir.A02G138900.2*,QL09p026590*,GWHTBGBL029238*,CA03g20770*,CP6g002409.t1*,Solyc03T002131.1*,ClCG02G019230.2*,AT3G18110.1*,Braju.05G125100.1*,Braju.14G277300.1*,Brara.E02379*,TRITD7Av1G051890.1*,Zm00001e036242_T002*,Sobic.010G074100*,KN538926.1_FGT009*,LOC_Os06g09880.1*,TRITD7Bv1G026240.2*	A. graveolens,A. thaliana,B. juncea,B. rapa,C. annuum,C. lanatus,C. melo,C. reticulata,C. sativus,D. barbatus,G. herbaceum,G. hirsutum,H. cannabinus,M. sativa,S. lycopersicum,S. miltiorrhiza,V. vinifera	C. indica,O. longistaminata,O. sativa,P. equestris,S. bicolor,T. turgidum,Z. mays	M. polymorpha,N. nucifera				17	7	2	0	0	0	26	0	D+M+A		D+M+A
WOK96403.1	3	WOK96403.1*		C. indica					0	1	0	0	0	0	1	0	M		M
WOK96439.1	106	WOK96439.1*,C.cajan_19070*,1176413_Leaftri25_g_trinLocDN4225c0g1t1*,207927_Anthertri25_g_trinLocDN4305c0g1t5*,146442_Anthertri25_g_trinLocDN1113c0g1t15*,207927_Petaltri25_g_trinLocDN93c0g1t5*,278075_Roottri25_g_trinLocDN3769c0g1t15*,ClCG04G007620.1*,Cucsa.066650.1*,Lus10035223*,VIT_208s0007g01340.3*,GWHTDOEA010062*,AT3G53970.1*,Cbp.O8.g01638000.AT3G53970_O*,Cbp.R8.g01638000.AT3G53970_O*,RcHm_v2.0_Chr3g0464661*,Pp3c12_26190V3.1*,Ghe01G27990*,GB_A01G2487*,GB_D01G2562*,Gohir.A01G221000.1*,Gohir.D01G209900.1*,GWHTACDB059946.1*,GWHTACDB012946.1*,Cg5g019460.1*,CP5g003535.t1*,Braju.15G097900.1*,Braju.07G156100.1*,BniB06g050630.1N.1*,Brara.G01614*,BcaB02g07758*,BcaC08g44655*,KAI5325746.1*,53846_Anther23_g_soapLoc280659t1*,RcHm_v2.0_Chr4g0406841*,CP6g001716.t1*,Cg6g005650.1*,MsG0780038910.01.T01*,Glyma.15G165200.1*,Glyma.09G059100.1*,Psat3g133560.1*,GWHTBGBL015700*,Nitab4.5_0008116g0030*,OIT39139*,Solyc09T000563.1*,16481_Leaftri25_g_trinLocDN887c2g1t2*,Mapoly0013s0005.1*,MfusH1_04g01277-RA*,MfusH1_12g01446-RA*,MD04G1138800*,MD12G1154600*,V3.Lp_chr2_0G7164.1*,Traes_2BS_5BBDB5FE6.2*,Traes_2DS_2D35BF49B.1*,TRITD2Bv1G087980.1*,TRITD2Av1G082260.1*,LOC_Os07g36420.1*,Zm00001e035194_T001*,Sobic.002G332200*,BcaB02g08498**,78703_Anther33_g_soapLoc162446t1*,peq.002415*	A. graveolens,A. thaliana,B. carinata,B. juncea,B. nigra,B. rapa,C. bursa-pastoris,C. cajan,C. lanatus,C. maxima,C. pulcherrima,C. reticulata,C. sativus,D. barbatus,G. barbadense,G. herbaceum,G. hirsutum,G. max,H. cannabinus,L. usitatissimum,M. domestica,M. fusca,M. sativa,N. attenuata,N. tabacum,P. dulcis,P. sativum,R. chinensis,R. simplex,S. lycopersicum,S. miltiorrhiza,S. taccada,V. vinifera	A. graminifolia,C. indica,H. speciosa,L. perenne,O. sativa,P. equestris,S. bicolor,T. aestivum,T. turgidum,X. caeruleum,Z. mays	M. polymorpha,P. patens	B. carinata			33	11	2	1	0	0	46	1	D+M+A	D	D+M+A
WOK96449.1	172	VIT_212s0059g02700.1*,CA02g01950*,Solyc02T000885.1*,Nitab4.5_0003631g0040*,Sobic.003G399900*,KN538752.1_FGT013*,Zm00001e018863_T001*,CP3g002250.t1*,VIT_214s0030g02285.1*,MD04G1224800*,KAI5326625.1*,NNU_19927-RA*,53846_Anthertri25_g_trinLocDN4831c0g1t2*,RcHm_v2.0_Chr3g0451101*,ClCG02G016620.1*,ClCG05G002683.1*,LOC_Os03g53170.1*,V3.Lp_chr4_0G5658.1*,KN538836.1_FGT026*,Zm00001e005635_T001*,Sobic.001G094600*,16481_Budtri25_g_trinLocDN5625c0g3t1*,GWHTDOEA015909*,278075_Budtri25_g_trinLocDN16129c0g1t2*,MBA0762728.1*,MD15G1131000*,Lus10003422*,CA01g27950*,Nitab4.5_0003696g0050*,78703_Anthertri25_g_trinLocDN53942c0g1t1*,WOL06097.1*,peq.005119*,Cucsa.302340.1*,ClCG01G003560.1*,16481_Anther29_g_soapLoc386965t1*,PGR031G3226.01*,278075_Anthertri25_g_trinLocDN12917c0g1t1*,GB_A08G2111*,MBA0788904.1*,Brara.A01281*,Braju.01G128000.1*,CDX82970*,Psat4g028320.1*,Aqcoe7G068600.1*,CA10g00330*,OIT03841*,Solyc10T000170.1*,Nitab4.5_0002194g0020*,Nitab4.5_0007148g0030*,WOK95327.1*,AT4G22760.1*,AT2G34400.1*	A. thaliana,B. juncea,B. napus,B. rapa,C. annuum,C. lanatus,C. pulcherrima,C. reticulata,C. sativus,D. barbatus,G. barbadense,G. trilobum,L. usitatissimum,M. domestica,N. attenuata,N. tabacum,P. dulcis,P. granatum,P. sativum,R. chinensis,S. lycopersicum,S. miltiorrhiza,S. taccada,V. vinifera	A. graminifolia,C. indica,L. perenne,O. longistaminata,O. sativa,P. equestris,S. bicolor,Z. mays	A. coerulea,N. nucifera				24	8	2	0	0	0	34	0	D+M+A		D+M+A
WOK96523.1	3	WOK96523.1*,207927_Petaltri25_g_trinLocDN10598c0g1t3*,207927_Stemtri25_g_trinLocDN3385c0g1t18*		C. indica,X. caeruleum					0	2	0	0	0	0	2	0	M		M
WOK96527.1	4	WOK96527.1*,Traes_4BS_7E6E925C1.1*		C. indica,T. aestivum					0	2	0	0	0	0	2	0	M		M
WOK96562.1	7	Sme2.5_01446.1_g00001.1*,Solyc11T002177.1*	S. lycopersicum,S. melongena						2	0	0	0	0	0	2	0	D		D+M
WOK96586.1	3	WOK96586.1*,Traes_3B_44A403D0E.1*		C. indica,T. aestivum					0	2	0	0	0	0	2	0	M		D+M
WOK96659.1	2	WOK96659.1*		C. indica					0	1	0	0	0	0	1	0	M		M
WOK96697.1	100	WOK96697.1*,78703_Anthertri25_g_trinLocDN8294c0g1t4*,peq.014643*,146442_Anthertri25_g_trinLocDN15759c0g1t24*,207927_Budtri25_g_trinLocDN33028c0g1t15*,207927_Budtri25_g_trinLocDN3729c0g1t4*,Mapoly0055s0007.1*,TRITD4Av1G144470.4*,Traes_4BS_046B05B5B.2*,Traes_4DS_48C2D09A7.2*,TRITD4Bv1G058960.1*,Sobic.005G009200*,V3.Lp_chr4_0G13190.1*,LOC_Os12g01940.1*,LOC_Os11g01880.1*,Sobic.008G010000*,Zm00001e039184_T003*,Glyma.19G024000.1*,C.cajan_36902*,16481_Anther25_g_soapLoc368013t1*,278075_Anthertri25_g_trinLocDN9487c0g1t10*,GWHTDOEA023868*,PGR004G1333.01*,VIT_206s0004g07670.1*,Aqcoe1G396400.1*,Aqcoe2G384500.1*,NNU_18807-RA*,Pp3c12_13690V3.1*,PSS09533*,GB_A03G0333*,Ghe02G03430*,GB_D03G1662*,Gohir.D03G144000.1*,Gohir.A03G024500.1*,GWHTACDB014984.1*,GWHTACDB025190.1*,ClCG08G003170.1*,Cucsa.239740.1*,AT2G30280.1*,Braju.15G320500.1*,BniB06g021200.1N.1*,BcaB02g10312*,Brara.E01294*,Braju.05G225800.1*,Cbp.R5.g00268830.AT2G30280_B*,Cbp.O5.g00268666.AT2G30280_B*,BcaC02g11116*,KAI5321578.1*,MD03G1058300*,MfusH1_11g00458-RA*,MD11G1060500*,MsG0780037512.01.T01*,MsG0780037508.01.T01*,Psat6g224880.1*,MsG0880044983.01.T01*,Lus10035851*,45184_Anthertri25_g_trinLocDN10472c0g1t1*,GWHTBGBL002667*,1176413_Anthertri25_g_trinLocDN9821c0g1t2*,Solyc06T002571.1*,CA06g25760*,OIT01933*,Nitab4.5_0002768g0040*,Nitab4.5_0003270g0040*,Sme2.5_00295.1_g00013.1*,53846_Anthertri25_g_trinLocDN10401c0g1t8*,RcHm_v2.0_Chr6g0268191*	A. chinensis,A. graveolens,A. thaliana,B. carinata,B. juncea,B. nigra,B. rapa,C. annuum,C. bursa-pastoris,C. cajan,C. lanatus,C. pulcherrima,C. sativus,D. barbatus,G. barbadense,G. herbaceum,G. hirsutum,G. max,H. cannabinus,L. usitatissimum,M. domestica,M. fusca,M. sativa,N. attenuata,N. tabacum,P. dulcis,P. granatum,P. sativum,R. chinensis,R. simplex,S. lycopersicum,S. melongena,S. miltiorrhiza,S. taccada,T. ulmifolia,V. vinifera	A. graminifolia,C. indica,H. speciosa,L. perenne,O. sativa,P. equestris,S. bicolor,T. aestivum,T. turgidum,X. caeruleum,Z. mays	A. coerulea,M. polymorpha,N. nucifera,P. patens				36	11	4	0	0	0	51	0	D+M+A		D+M+A
WOK96756.1	4	WOL18036.1*		C. indica					0	1	0	0	0	0	1	0	M		M
WOK96790.1	19	WOK96790.1*,146442_Anthertri25_g_trinLocDN18272c0g1t4*,LOC_Os03g59670.1*,Traes_5BL_CBFAD4B59.1*,Zm00001e006132_T001*		C. indica,H. speciosa,O. sativa,T. aestivum,Z. mays					0	5	0	0	0	0	5	0	M		M
WOK96812.1	12	WOK96812.1*,Zm00001e020836_T001*,V3.Lp_chr5_0G17298.1*,LOC_Os12g04860.1*,LOC_Os11g04850.2*,TRITD5Bv1G083160.1*		C. indica,L. perenne,O. sativa,T. turgidum,Z. mays					0	5	0	0	0	0	5	0	M		M
WOK96842.1	2	WOK96842.1*		C. indica					0	1	0	0	0	0	1	0	M		D+M
WOK96856.1	2	WOK96856.1*,207927_Budtri25_g_trinLocDN1142c0g2t1*		C. indica,X. caeruleum					0	2	0	0	0	0	2	0	M		M
WOK96893.1	26	LOC_Os05g09380.2*,KN538738.1_FGT024*,Sobic.009G069300*,Zm00001e031230_T003*,Traes_1AS_A39D59942.1*,Traes_1DS_9C1960402.1*,TRITD1Av1G056490.2*,TRITD1Bv1G064830.1*,Traes_1BS_48A785EDD.2*,146442_Petaltri25_g_trinLocDN27049c0g1t2*,peq.002554*,WOK97011.1*,207927_Budtri25_g_trinLocDN27101c0g1t6*,78703_Liptri25_g_trinLocDN1585c1g2t18*,WOL09056.1*		A. graminifolia,C. indica,H. speciosa,O. longistaminata,O. sativa,P. equestris,S. bicolor,T. aestivum,T. turgidum,X. caeruleum,Z. mays					0	11	0	0	0	0	11	0	M		M
WOK96900.1	342	Braju.06G310700.1*,Brara.K01095*,Cbp.O6.g00693000.AT2G27690_O*,Cbp.R6.g00693000.AT2G27690_O*,BcaB05g24911*,Braju.17G364400.1*,278075_Anthertri25_g_trinLocDN9402c0g1t1*,Aqcoe3G434200.1*,GWHTACDB007488.1*,AT5G08250.2*,Cbp.O2.g00657400.AT5G08250_B*,Cbp.R2.g00657710.AT5G08250_B*,Ghe13G07400*,PSR90983*,GB_A04G1334*,GWHTACDB027610.1*,Ghe04G19510*,Gohir.D04G147700.1*,ClCG10G012020.1*,ClCG09G004500.2*,Cucsa.128270.1*,QL03p044248*,146442_Budtri25_g_trinLocDN19643c0g2t1*,LOC_Os10g34480.1*,Sobic.001G213300*,V3.Lp_chr1_0G8788.1*,TRITD1Av1G103880.1*,WOL06006.1**,WOL07370.1**,53846_Budtri25_g_trinLocDN12799c1g1t1*,RcHm_v2.0_Chr4g0446771*,TRITD5Bv1G187470.1*,LOC_Os03g04530.1*,TRITD2Av1G001480.1**	A. chinensis,A. thaliana,B. carinata,B. juncea,B. rapa,C. bursa-pastoris,C. lanatus,C. melo,C. pulcherrima,C. sativus,D. barbatus,G. barbadense,G. herbaceum,G. hirsutum,H. cannabinus,R. chinensis	H. speciosa,L. perenne,O. sativa,S. bicolor,T. turgidum	A. coerulea		C. indica,T. turgidum		16	5	1	0	2	0	22	2	D+M+A	M	D+M+A
WOK96901.1	38	WOK96901.1*,Aqcoe7G183700.1*,Ghe07G03050*,Gohir.A07G024600.2*,CP4g002854.t1*,PSR91801*,278075_Anthertri25_g_trinLocDN55697c0g1t1*,Nitab4.5_0000250g0070*,16481_Anthertri25_g_trinLocDN156719c0g1t1*,C.cajan_03381*,Glyma.04G073400.3*,CA00g62950*,Nitab4.5_0012591g0010*,78703_Anthertri25_g_trinLocDN5883c0g1t8**,peq.019407**,VIT_204s0008g04500.1*,PGR044G0128.01*,MsG0380017486.01.T01*,NNU_21499-RA*	A. chinensis,C. annuum,C. cajan,C. reticulata,D. barbatus,G. herbaceum,G. hirsutum,G. max,M. sativa,N. tabacum,P. granatum,S. taccada,V. vinifera	C. indica	A. coerulea,N. nucifera		A. graminifolia,P. equestris		13	1	2	0	2	0	16	2	D+M+A	M	D+M+A
WOK96911.1	97	WOK96911.1*,Aqcoe7G264700.1*,MBA0777403.1*,g.arboreum_cottongen_reftransV1_0022545*,Ghe06G06720*,GB_A06G0611*,GB_D06G0599*,Gohir.D06G054100.1*,Gohir.A06G055100.3*,ClCG11G003130.1*,ClCG06G011260.2*,Lus10030103*,Lus10002166*,MfusH1_02g00247-RA*,MD02G1030000*,AT5G20190.1*,Cbp.O2.g01706000.AT5G20190_O*,Cbp.R2.g01706000.AT5G20190_O*,Braju.03G479500.1*,Brara.C00923*,Braju.11G349500.1*,BniB05g041630.1N.1*,BcaB05g22864*,BcaC03g13742*,Brara.J01592*,Braju.10G150800.1*,Braju.13G088100.1*,BniB08g009830.1N.1*,BcaB01g04798*,BniB02g037080.1N.1*,BcaB08g36543*,Braju.16G423900.1*,VIT_209s0002g06810.1*,Aqcoe7G387200.1*,PSS20927*,Lus10043266*,Lus10019409*,RcHm_v2.0_Chr2g0088211*,CP4g003010.t1*,Cg4g002280.1*,Cucsa.132160.1**,PGR102G1074.01*,KAI5337333.1*,MD17G1210200*,Solyc03T002942.1*,Sme2.5_24595.1_g00001.1*,Sme2.5_00877.1_g00002.1*,NNU_21677-RA*,KAI5320605.1*,NNU_26410-RA*,45184_Anthertri25_g_trinLocDN350c0g1t6*,Sobic.010G186400*,V3.Lp_chr7_0.1G8770.1*,LOC_Os06g40440.1*,Zm00001e037427_T001*	A. chinensis,A. thaliana,B. carinata,B. juncea,B. nigra,B. rapa,C. bursa-pastoris,C. lanatus,C. maxima,C. reticulata,G. arboreum,G. barbadense,G. herbaceum,G. hirsutum,G. trilobum,L. usitatissimum,M. domestica,M. fusca,P. dulcis,P. granatum,R. chinensis,S. lycopersicum,S. melongena,T. ulmifolia,V. vinifera	C. indica,L. perenne,O. sativa,S. bicolor,Z. mays	A. coerulea,N. nucifera	C. sativus			25	5	2	1	0	0	32	1	D+M+A	D	D+M+A
WOK96931.1	7	WOL14069.1*		C. indica					0	1	0	0	0	0	1	0	M		M
WOK96934.1	2	WOK96934.1*,WOL09250.1*		C. indica					0	1	0	0	0	0	1	0	M		M
WOK97001.1	78	WOK97001.1*,207927_Anther29_g_soapLoc261360t1*,1176413_Stemtri25_g_trinLocDN9102c0g1t14*,MfusH1_11g00121-RA*,MD11G1016800*,GWHTDOEA023894*,278075_Anthertri25_g_trinLocDN5521c0g1t1*,146442_Bud21_g_soapLoc308885t1*,AT2G18220.1*,Braju.07G018200.1*,Braju.17G018500.1*,Brara.G00202*,BcaB03g16611*,BcaC06g36386*,Nitab4.5_0011845g0010*,Aqcoe5G450800.1*,PGR102G0507.01*,GWHTACDB006883.1*,g.arboreum_cottongen_reftransV1_0005979*,VIT_206s0009g02100.5*,MBA0764091.1*,GB_A08G2434*,GB_D08G2424*,ClCG11G007030.1*,Cucsa.087680.1*,C.cajan_07901*,MsG0180005957.01.T01*,53846_Budtri25_g_trinLocDN4661c0g2t2*,RcHm_v2.0_Chr5g0080571*,CP2g003908.t1*,16481_Anthertri25_g_trinLocDN5683c0g1t5*,CA02g19170*,Solyc02T001827.1*,78703_Anthertri25_g_trinLocDN6874c0g1t1*,V3.Lp_chr1_0G9168.1*,Traes_1AL_0B9F7C67F.1*,Traes_1BL_83E9467B6.1*,TRITD1Bv1G106280.1*,TRITD1Av1G105800.1*,LOC_Os10g35280.1*,Sobic.001G206500*,Zm00001e012606_T001*	A. thaliana,B. carinata,B. juncea,B. rapa,C. annuum,C. cajan,C. lanatus,C. pulcherrima,C. reticulata,C. sativus,D. barbatus,G. arboreum,G. barbadense,G. trilobum,H. cannabinus,M. domestica,M. fusca,M. sativa,N. tabacum,P. granatum,R. chinensis,R. simplex,S. lycopersicum,S. miltiorrhiza,S. taccada,V. vinifera	A. graminifolia,C. indica,H. speciosa,L. perenne,O. sativa,S. bicolor,T. aestivum,T. turgidum,X. caeruleum,Z. mays	A. coerulea				26	10	1	0	0	0	37	0	D+M+A		D+M+A
WOK97016.1	3	WOK97016.1*,Cucsa.119460.1*,NNU_22752-RA*	C. sativus	C. indica	N. nucifera				1	1	1	0	0	0	3	0	D+M+A		D+M+A
WOK97162.1	6	WOK97162.1**,MBA0773558.1*,MBA0789454.1*	G. trilobum				C. indica		1	0	0	0	1	0	1	1	D	M	D+M
WOK97177.1	20	WOK97177.1*,PGR004G1814.01*,Aqcoe3G418500.1*,GWHTACDB057544.1*,AT4G20130.1*,C.cajan_15208*,MsG0280008081.01.T01*,KN538725.1_FGT054*,Traes_1BL_E1AD16CAC.1*,Traes_1DL_1415F1EE8.2*	A. thaliana,C. cajan,H. cannabinus,M. sativa,P. granatum	C. indica,O. longistaminata,T. aestivum	A. coerulea				5	3	1	0	0	0	9	0	D+M+A		D+M+A
WOK97186.1	4	WOK97186.1*		C. indica					0	1	0	0	0	0	1	0	M		D+M
WOK97233.1	2	WOK97233.1*,WOK97861.1*		C. indica					0	1	0	0	0	0	1	0	M		M
WOK97245.1	2	WOK97245.1*,207927_Fruittri25_g_trinLocDN8902c0g1t1*		C. indica,X. caeruleum					0	2	0	0	0	0	2	0	M		M
WOK97255.1	2	WOK97255.1*		C. indica					0	1	0	0	0	0	1	0	M		D+M
WOK97346.1	3	WOK97346.1*,Gohir.A06G111202.1*	G. hirsutum	C. indica					1	1	0	0	0	0	2	0	D+M		D+M
WOK97425.1	188	278075_Anther37_g_soapLoc159992t1*,207927_Stigmatri25_g_trinLocDN6018c0g1t2*,WOL11308.1*,Sobic.006G124000*,V3.Lp_chr2_0G15946.1*,V3.Lp_chr2_0G15942.1*,TRITD2Bv1G170350.1*,TRITD2Av1G206590.1*,Zm00001e041092_T004*,146442_Anthertri25_g_trinLocDN2567c0g1t3**,146442_Budtri25_g_trinLocDN11441c0g1t3**,C.cajan_11241*,PGR083G1457.01*,146442_Anthertri25_g_trinLocDN2235c0g1t23*,146442_Anthertri25_g_trinLocDN13586c0g1t7*,16481_Anthertri25_g_trinLocDN1341c0g1t1*,Gohir.A07G054500.1*,GWHTACDB011411.1*,GWHTACDB021617.1*,GWHTACDB061688.1*,g.arboreum_cottongen_reftransV1_0001963*,Ghe07G06520*,GB_A07G0600*,GB_D07G0609*,Gohir.D07G058900.1*,Cucsa.391610.1*,NNU_02197-RA*,207927_Bud33_g_soapLoc624807t1*,AT3G48360.1*,Cbp.O8.g01092000.AT3G48360_O*,Cbp.R8.g01092000.AT3G48360_O*,Aqcoe5G384600.1*,Braju.15G381400.1*,BniB06g013840.1N.1*,Brara.F02215*,BcaB02g09728*,Lus10018087*,Lus10042082*,Lus10013670*,LOC_Os01g68020.1*,TRITD3Bv1G227700.1*,TRITD3Bv1G227740.2*,BcaC01g02562*,Braju.06G216900.1*,AT5G63160.1*,MD06G1161300*,MfusH1_06g01607-RA*,MD14G1167000*,KAI5329666.1*,NNU_22020-RA*,RcHm_v2.0_Chr7g0191831*,CP5g005156.t1*,Glyma.17G126400.1*,MsG0880046263.01.T01*,peq.001534*,CA03g25340*,Nitab4.5_0000003g0900*,1176413_Anther21_g_soapLoc165707t1*,GWHTDOEA017033*,GWHTBGBL029804*,CA06g19870*,OIT02177*,GWHTDOEA014715*,GWHTBGBL021550*,Solyc03T002442.1*,Nitab4.5_0007909g0010*,OIT33757*,OIT19358*,OIT06382*,53846_Anther31_g_soapLoc300290t1*,Psat4g062920.1*,207927_Anthertri25_g_trinLocDN1283c0g1t5*,WOK96589.1*,LOC_Os02g38320.1*,LOC_Os04g40630.1*,Sobic.004G203200*,Zm00001e015017_T001*,Traes_2BL_A0786494A.1*	A. graveolens,A. thaliana,B. carinata,B. juncea,B. nigra,B. rapa,C. annuum,C. bursa-pastoris,C. cajan,C. pulcherrima,C. reticulata,C. sativus,D. barbatus,G. arboreum,G. barbadense,G. herbaceum,G. hirsutum,G. max,H. cannabinus,L. usitatissimum,M. domestica,M. fusca,M. sativa,N. attenuata,N. tabacum,P. dulcis,P. granatum,P. sativum,R. chinensis,R. simplex,S. lycopersicum,S. miltiorrhiza,S. taccada	C. indica,H. speciosa,L. perenne,O. sativa,P. equestris,S. bicolor,T. aestivum,T. turgidum,X. caeruleum,Z. mays	A. coerulea,N. nucifera		H. speciosa		33	10	2	0	1	0	45	1	D+M+A	M	D+M+A
WOK97438.1	44	WOK97438.1*,207927_Anther31_g_soapLoc264860t1*,RcHm_v2.0_Chr7g0190021*,PSS07662*,16481_Anthertri25_g_trinLocDN18694c0g1t1*,278075_Stigma37_g_soapLoc167195t1*,Cucsa.392140.1*,Nitab4.5_0000624g0110*,Nitab4.5_0001311g0160*,78703_Anthertri25_g_trinLocDN2734c0g1t5*,Aqcoe5G353600.1*,VIT_217s0000g01170.1*,Ghe11G04460*,GWHTACDB050404.1*,MBA0768923.1*,Solyc03T002361.1*,1176413_Anthertri25_g_trinLocDN56711c0g1t1*,GWHTDOEA016149*,NNU_22195-RA*,LOC_Os01g01280.1*,KN538826.1_FGT009*,Sobic.003G107800*,Zm00001e025614_T001*,53846_Anthertri25_g_trinLocDN8632c0g1t1*,146442_Petal33_g_soapLoc478817t1*	A. chinensis,C. pulcherrima,C. sativus,D. barbatus,G. herbaceum,G. trilobum,H. cannabinus,N. tabacum,R. chinensis,R. simplex,S. lycopersicum,S. miltiorrhiza,S. taccada,V. vinifera	A. graminifolia,C. indica,H. speciosa,O. longistaminata,O. sativa,S. bicolor,X. caeruleum,Z. mays	A. coerulea,N. nucifera				14	8	2	0	0	0	24	0	D+M+A		D+M+A
WOK97449.1	40	MBA0764202.1**,MD04G1236100*	M. domestica			G. trilobum			1	0	0	1	0	0	1	1	D	D	D+M+A
WOK97456.1	2	WOK97456.1*		C. indica					0	1	0	0	0	0	1	0	M		D+M
WOK97508.1	110	WOK97508.1*,207927_Anther23_g_soapLoc231823t1*,207927_Petaltri25_g_trinLocDN6864c0g3t2*,WOL02583.1*,peq.002129*,Mapoly0093s0082.1*,Pp3c19_13490V3.1*,Pp3c19_15130V3.1*,Pp3c22_10650V3.1*,C.cajan_23104*,Aqcoe3G228100.1*,ClCG04G010600.1*,Cucsa.121960.1*,Glyma.08G054900.1*,MfusH1_06g02214-RA*,MfusH1_14g02252-RA*,1176413_Anthertri25_g_trinLocDN5298c0g2t2*,146442_Budtri25_g_trinLocDN1900c0g1t4*,16481_Anthertri25_g_trinLocDN2217c0g1t13*,Aqcoe3G004800.1*,GWHTDOEA009273*,PGR044G0562.01*,278075_Anthertri25_g_trinLocDN1871c1g1t1*,PSS08089*,AT1G18260.1*,Braju.06G124800.1*,Braju.12G272100.1*,BniB04g031480.1N.1*,Brara.F01283*,Cbp.O1.g01606000.AT1G18260_O*,Cg4g011840.2*,MD14G1236800*,KAI5330547.1*,Glyma.05G246700.1*,Psat4g000160.1*,Lus10009680*,45184_Budtri25_g_trinLocDN4241c0g1t3*,V3.Lp_chr4_0G22926.1*,KN538688.1_FGT006*,LOC_Os03g15350.1*,Sobic.001G431000*,Zm00001e001114_T001*,BcaB07g31816*,BcaC05g25719*,53846_Petaltri25_g_trinLocDN3584c0g1t1*,78703_Leaftri25_g_trinLocDN997c0g1t2*,GWHTACDB045366.1*,Gohir.A11G002900.1*,GWHTACDB052917.1*,Ghe11G00350*,GB_A11G0029*,GB_D11G0026*,Gohir.D11G002500.1*,Nitab4.5_0003401g0020*,Traes_4AS_3CF217174.1*,Traes_4DL_2F3B21C03.2*,TRITD4Av1G037850.1*,AT1G73570.1*,GWHTBGBL000383*,RcHm_v2.0_Chr7g0178271*,VIT_217s0000g02280.1*,CA03g30910*,Solyc03T003159.1*,Nitab4.5_0004556g0010*,Sme2.5_01628.1_g00008.1*,OIT33297*,TRITD4Bv1G132650.1*,Traes_4BL_210C4A3C0.1*,CP4g001961.t1*	A. chinensis,A. graveolens,A. thaliana,B. carinata,B. juncea,B. nigra,B. rapa,C. annuum,C. bursa-pastoris,C. cajan,C. lanatus,C. maxima,C. pulcherrima,C. reticulata,C. sativus,D. barbatus,G. barbadense,G. herbaceum,G. hirsutum,G. max,H. cannabinus,L. usitatissimum,M. domestica,M. fusca,N. attenuata,N. tabacum,P. dulcis,P. granatum,P. sativum,R. chinensis,R. simplex,S. lycopersicum,S. melongena,S. miltiorrhiza,S. taccada,T. ulmifolia,V. vinifera	A. graminifolia,C. indica,H. speciosa,L. perenne,O. longistaminata,O. sativa,P. equestris,S. bicolor,T. aestivum,T. turgidum,X. caeruleum,Z. mays	A. coerulea,M. polymorpha,P. patens				37	12	3	0	0	0	52	0	D+M+A		D+M+A
WOK97541.1	96	WOK97541.1*,146442_Petaltri25_g_trinLocDN11795c0g2t15*,BcaC05g29128*,GWHTDOEA031304*,VIT_209s0002g01190.1*,ClCG09G000960.1*,CA03g07840*,WOL02636.1*	B. carinata,C. annuum,C. lanatus,S. miltiorrhiza,V. vinifera	C. indica,H. speciosa					5	2	0	0	0	0	7	0	D+M		D+M+A
WOK97555.1	2	WOK97555.1*		C. indica					0	1	0	0	0	0	1	0	M		M
WOK97582.1	3	WOL04690.1*		C. indica					0	1	0	0	0	0	1	0	M		M
WOK97599.1	22	Traes_6BL_76C2C2F3A.2*,Traes_7BS_E0FB8CAAC.3*,Ghe03G14990*,Sme2.5_15254.1_g00001.1*,146442_Stemtri25_g_trinLocDN2945c0g1t7*,Cbp.O1.g01240000.AT1G14290_B*,Sme2.5_20599.1_g00002.1*,CA04g14540*	C. annuum,C. bursa-pastoris,G. herbaceum,S. melongena	H. speciosa,T. aestivum					4	2	0	0	0	0	6	0	D+M		D+M+A
WOK97634.1	3	WOK97634.1*,Traes_3DS_5654A99BD.1*,VIT_213s0073g00340.1*	V. vinifera	C. indica,T. aestivum					1	2	0	0	0	0	3	0	D+M		D+M
WOK97653.1	63	WOK97653.1*,16481_Bud25_g_soapLoc284698t1*,207927_Anthertri25_g_trinLocDN5191c0g1t2*,BcaB01g02929*,Braju.03G323400.1*,BniB08g032000.1N.1*,GWHTDOEA015055*,PGR031G0949.02*,278075_Anthertri25_g_trinLocDN4489c0g2t4*,VIT_218s0001g07100.1*,Traes_6DL_34109BEE8.2*,KN540182.1_FGT003*,Zm00001e002805_T003*,Traes_6BL_FB6315CF8.1*,OIT27374*,PSS31604*,Psat5g045400.1*,CA03g27270*,Nitab4.5_0000642g0300*,Sme2.5_00110.1_g00018.1*,53846_Stemtri25_g_trinLocDN8838c1g1t2*,g.arboreum_cottongen_reftransV1_0001713*,C.cajan_09001*,Glyma.04G093600.1*,Gohir.A05G265600.1*,Ghe05G28520*,Gohir.D05G267700.1*,Cg3g014350.1*,GWHTACDB055490.1*,CP3g001188.t1*,CP3g001190.t1*,78703_Liptri25_g_trinLocDN3077c0g1t9*,1176413_Stemtri25_g_trinLocDN462c0g1t20*,ClCG11G014410.1*,Cucsa.311770.1*,peq.008827*,OIT27373*,Nitab4.5_0007586g0050*,GWHTDOEA015058*,1176413_Anthertri25_g_trinLocDN5086c0g2t1*,Solyc03T002634.4*,Sme2.5_00110.1_g00017.1*	A. chinensis,B. carinata,B. juncea,B. nigra,C. annuum,C. cajan,C. lanatus,C. maxima,C. pulcherrima,C. reticulata,C. sativus,D. barbatus,G. arboreum,G. herbaceum,G. hirsutum,G. max,H. cannabinus,N. attenuata,N. tabacum,P. granatum,P. sativum,R. simplex,S. lycopersicum,S. melongena,S. miltiorrhiza,S. taccada,V. vinifera	A. graminifolia,C. indica,O. longistaminata,P. equestris,T. aestivum,X. caeruleum,Z. mays					27	7	0	0	0	0	34	0	D+M		D+M+A
WOK97725.1	10	WOL18481.1*,78703_Petaltri25_g_trinLocDN5305c0g1t1*,78703_Petaltri25_g_trinLocDN4275c1g1t3*,peq.017130*		A. graminifolia,C. indica,P. equestris					0	3	0	0	0	0	3	0	M		M
WOK97755.1	3	WOK97755.1*		C. indica					0	1	0	0	0	0	1	0	M		M
WOK97813.1	2	WOK97813.1*		C. indica					0	1	0	0	0	0	1	0	M		M+A
WOK97840.1	3	WOK97840.1*,WOK99736.1*,WOK97873.1*		C. indica					0	1	0	0	0	0	1	0	M		M
WOK97876.1	33	207927_Anthertri25_g_trinLocDN709c0g1t48*,Sobic.004G015700*,WOL15092.1*,Braju.14G292700.1*	B. juncea	C. indica,S. bicolor,X. caeruleum					1	3	0	0	0	0	4	0	D+M		D+M
WOK97902.1	3	WOL08500.1*		C. indica					0	1	0	0	0	0	1	0	M		M
WOK97918.1	3	WOK97918.1*		C. indica					0	1	0	0	0	0	1	0	M		D+M
WOK97920.1	21	WOK97920.1*,207927_Anther23_g_soapLoc209755t1*,146442_Anthertri25_g_trinLocDN7868c0g1t3*,78703_Anthertri25_g_trinLocDN7349c0g1t2*,VIT_213s0019g04430.2*,GWHTBGBL030123*,PSR98896*,Glyma.20G180500.5*,Psat6g182760.1*,KN539337.1_FGT005*,AMDW01040055.1_FGT001*,LOC_Os03g17910.1*,TRITD4Bv1G125470.1*,Sobic.001G408700*	A. chinensis,A. graveolens,G. max,P. sativum,V. vinifera	A. graminifolia,C. indica,H. speciosa,O. longistaminata,O. sativa,S. bicolor,T. turgidum,X. caeruleum					5	8	0	0	0	0	13	0	D+M		D+M+A
WOK97951.1	2	WOK97951.1*,WOL20250.1*		C. indica					0	1	0	0	0	0	1	0	M		M
WOK97954.1	3	WOK97954.1**,Sobic.003G191600*,LOC_Os01g38520.1**		S. bicolor			C. indica,O. sativa		0	1	0	0	2	0	1	2	M	M	M
WOK97960.1	10	WOK97960.1**,Aqcoe6G266300.1*,Aqcoe6G261100.1*,KN538766.1_FGT005*,Traes_7AS_CA6F56B57.1*		O. longistaminata,T. aestivum	A. coerulea		C. indica		0	2	1	0	1	0	3	1	M+A	M	D+M+A
WOK98037.1	7	Cucsa.213700.1*,Traes_1AL_D4634EE31.1*	C. sativus	T. aestivum					1	1	0	0	0	0	2	0	D+M		D+M
WOK98049.1	2	WOK98049.1*,WOL08422.1*		C. indica					0	1	0	0	0	0	1	0	M		M
WOK98074.1	2	WOK98074.1*,WOK98076.1*		C. indica					0	1	0	0	0	0	1	0	M		M
WOK98078.1	7	WOK98078.1*,146442_Bud25_g_soapLoc340730t1*,WOK95366.1*,WOL07021.1*		C. indica,H. speciosa					0	2	0	0	0	0	2	0	M		M
WOK98117.1	2	WOK98117.1*		C. indica					0	1	0	0	0	0	1	0	M		D+M
WOK98137.1	78	GB_A03G1884**,GB_D02G2036**,V3.Lp_chr5_0G10502.1**,PGR142G3458.01**,1176413_Anthertri25_g_trinLocDN13192c0g1t2**,1176413_Anther25_g_soapLoc180414t1**,16481_Anther23_g_soapLoc359565t1*,Aqcoe1G318900.1**,Solyc07T002140.1**,Cg2g014280.1**,Lus10031635**,Lus10033705**,OIT01258*,45184_Leaftri25_g_trinLocDN74035c0g1t1*,53846_Anther21_g_soapLoc275149t1*,MD09G1089400**,MD17G1078800**,KAI5340542.1**	C. pulcherrima,N. attenuata,S. taccada,T. ulmifolia			C. maxima,G. barbadense,L. usitatissimum,M. domestica,P. dulcis,P. granatum,R. simplex,S. lycopersicum	L. perenne	A. coerulea	4	0	0	8	1	1	4	10	D	D+M+A	D+M+A
WOK98206.1	2	WOK98206.1*		C. indica					0	1	0	0	0	0	1	0	M		M
WOK98228.1	22	WOK98228.1*,WOL19124.1*,207927_Anthertri25_g_trinLocDN11982c0g1t2*,207927_Budtri25_g_trinLocDN803c0g1t2*,Ghe12G11760*,MBA0772069.1*,GB_A12G0814*,GB_D12G0786*,Gohir.D12G073000.1*,Gohir.A12G074800.1*,Ghe11G23210*,Gohir.A11G217000.2*,53846_Budtri25_g_trinLocDN7405c0g1t3*,78703_Budtri25_g_trinLocDN3544c0g1t6*,78703_Budtri25_g_trinLocDN3887c0g1t2*,peq.000395*,peq.019640*	C. pulcherrima,G. barbadense,G. herbaceum,G. hirsutum,G. trilobum	A. graminifolia,C. indica,P. equestris,X. caeruleum					5	4	0	0	0	0	9	0	D+M		D+M
WOK98238.1	3	WOL16760.1*,WOL16761.1**		C. indica			C. indica		0	1	0	0	1	0	1	1	M	M	M
WOK98255.1	2	WOK98255.1*		C. indica					0	1	0	0	0	0	1	0	M		D+M
WOK98281.1	2	WOK97753.1*		C. indica					0	1	0	0	0	0	1	0	M		M
WOK98295.1	47	WOK98295.1*,MfusH1_13g02402-RA*,278075_Anthertri25_g_trinLocDN7574c0g3t1*,MD13G1267400*,KAI5348764.1*,146442_Anthertri25_g_trinLocDN26587c0g1t3*,PRAM_26113.1.p1*,146442_Budtri25_g_trinLocDN2293c0g1t13*,278075_Stemtri25_g_trinLocDN2891c0g1t1*,MBA0762470.1*,Ghe08G03060*,GB_A08G0275*,GB_D08G0277*,Gohir.D08G033400.1*,Gohir.A08G022900.2*,GB_A13G2545*,GB_D13G2477*,Gohir.A13G212000.1*,Gohir.D13G216100.3*,Ghe13G30100*,ClCG06G013190.1*,Cucsa.092320.1*,Cg4g022230.1*,CP4g000246.t1*,KAI5331074.1*,MfusH1_10g02811-RA*,MsG0280006616.01.T01*,Psat1g208680.3*,45184_Anthertri25_g_trinLocDN9190c0g1t6*,45184_Budtri25_g_trinLocDN347c2g1t4*,KN539572.1_FGT004*,LOC_Os02g35470.1*,Traes_2BL_84B9D3B7E.4*,TRITD2Bv1G156390.5*,RcHm_v2.0_Chr5g0006541*,peq.015679*,78703_Budtri25_g_trinLocDN2789c0g3t2*,78703_Petaltri25_g_trinLocDN512c1g1t2*	C. lanatus,C. maxima,C. reticulata,C. sativus,D. barbatus,G. barbadense,G. herbaceum,G. hirsutum,G. trilobum,M. domestica,M. fusca,M. sativa,P. dulcis,P. sativum,R. chinensis,S. lycopersicum,T. ulmifolia	A. graminifolia,C. indica,H. speciosa,O. longistaminata,O. sativa,P. equestris,T. aestivum,T. turgidum					17	8	0	0	0	0	25	0	D+M		D+M
WOK98365.1	12	WOK98365.1**,207927_Budtri25_g_trinLocDN13278c0g1t2*,WOL00013.1**,WOL17347.1*,BniB05g044460.1N.1*	B. nigra	C. indica,X. caeruleum			C. indica		1	2	0	0	1	0	3	1	D+M	M	D+M
WOK98370.1	3	WOK98370.1*,207927_Bud37_g_soapLoc418136t1*,207927_Budtri25_g_trinLocDN7678c0g1t15*		C. indica,X. caeruleum					0	2	0	0	0	0	2	0	M		M
WOK98377.1	2	WOK98377.1*		C. indica					0	1	0	0	0	0	1	0	M		M
WOK98391.1	2	WOL01096.1*		C. indica					0	1	0	0	0	0	1	0	M		M
WOK98402.1	88	WOK98402.1*,78703_Anthertri25_g_trinLocDN12423c0g1t9*,peq.003811*,MD13G1010500*,GWHTDOEA025969*,GWHTDOEA025963*,Ghe01G18440*,GWHTACDB032205.1*,MBA0759935.1*,GB_A01G2628*,GB_D01G1715*,Gohir.A01G145152.1*,Gohir.D01G137900.1*,PSS04929*,KAI5353458.1*,CP8g001965.t1*,1176413_Budtri25_g_trinLocDN18285c0g1t1*,278075_Anthertri25_g_trinLocDN10082c0g1t3*,16481_Budtri25_g_trinLocDN22053c0g1t15*,C.cajan_23044*,207927_Budtri25_g_trinLocDN2199c0g1t6*,146442_Anthertri25_g_trinLocDN12659c0g1t2*,Mapoly0001s0015.1*,Pp3c5_2140V3.1*,Pp3c6_26300V3.1*,RcHm_v2.0_Chr4g0446051*,CDY48617*,Braju.09G216800.1*,Braju.12G125200.1*,CDY04122*,BniB04g014130.1N.1*,Brara.I02054*,BcaC04g21529*,AT2G02148.3*,Solyc04T000256.1*,VIT_201s0010g01800.1*,GWHTBGBL001572*,Nitab4.5_0007973g0020*,Nitab4.5_0000129g0430*,OIT20520*,V3.Lp_chr1_0G5802.1*,Traes_7BL_ACE459781.1*,Traes_7AL_510A422EF.1*,TRITD7Av1G278590.1*,TRITD7Bv1G231750.1*,45184_Stigmatri25_g_trinLocDN5564c2g1t3*,NNU_17700-RA*,Cucsa.377310.1*,Glyma.05G135400.1*,MsG0480022850.01.T01*,Lus10031926*,Lus10035090*,53846_Anthertri25_g_trinLocDN5969c0g1t3*,Sobic.010G276900*,Zm00001e013343_T002*	A. chinensis,A. graveolens,A. thaliana,B. carinata,B. juncea,B. napus,B. nigra,B. rapa,C. cajan,C. pulcherrima,C. reticulata,C. sativus,D. barbatus,G. barbadense,G. herbaceum,G. hirsutum,G. max,G. trilobum,H. cannabinus,L. usitatissimum,M. domestica,M. sativa,N. attenuata,N. tabacum,P. dulcis,R. chinensis,R. simplex,S. lycopersicum,S. miltiorrhiza,S. taccada,T. ulmifolia,V. vinifera	A. graminifolia,C. indica,H. speciosa,L. perenne,P. equestris,S. bicolor,T. aestivum,T. turgidum,X. caeruleum,Z. mays	M. polymorpha,N. nucifera,P. patens				32	10	3	0	0	0	45	0	D+M+A		D+M+A
WOK98432.1	4	WOK98432.1*,WOL12228.1*,WOK95910.1**,g.arboreum_cottongen_reftransV1_0019846*	G. arboreum	C. indica			C. indica		1	1	0	0	1	0	2	1	D+M	M	D+M
WOK98433.1	2	WOK98433.1*		C. indica					0	1	0	0	0	0	1	0	M		M
WOK98434.1	8	WOK98434.1*,146442_Anthertri25_g_trinLocDN9705c0g1t4*,146442_Anthertri25_g_trinLocDN21114c0g1t2*,146442_Anthertri25_g_trinLocDN9705c0g1t3*,peq.020102*,78703_Anthertri25_g_trinLocDN927c0g2t1*,WOL17659.1*		A. graminifolia,C. indica,H. speciosa,P. equestris					0	4	0	0	0	0	4	0	M		M
WOK98445.1	2	207927_Stigma39_g_soapLoc166843t1*		X. caeruleum					0	1	0	0	0	0	1	0	M		M
WOK98464.1	2	WOK98464.1*,207927_Leaftri25_g_trinLocDN784c0g1t3*		C. indica,X. caeruleum					0	2	0	0	0	0	2	0	M		M
WOK98497.1	2	WOK98497.1*		C. indica					0	1	0	0	0	0	1	0	M		D+M
WOK98539.1	5	LOC_Os05g48680.1*,KN541718.1_FGT002*		O. longistaminata,O. sativa					0	2	0	0	0	0	2	0	M		M
WOK98566.1	3	WOK98566.1*,146442_Anthertri25_g_trinLocDN21460c0g1t1*,207927_Anthertri25_g_trinLocDN10765c0g1t1*		C. indica,H. speciosa,X. caeruleum					0	3	0	0	0	0	3	0	M		M
WOK98578.1	3	WOK98578.1*		C. indica					0	1	0	0	0	0	1	0	M		D+M
WOK98591.1	2	WOK98591.1*		C. indica					0	1	0	0	0	0	1	0	M		D+M
WOK98617.1	2	WOK98617.1*		C. indica					0	1	0	0	0	0	1	0	M		M
WOK98642.1	3	WOK98642.1*,Cucsa.292350.1*,CA07g04210*	C. annuum,C. sativus	C. indica					2	1	0	0	0	0	3	0	D+M		D+M
WOK98660.1	27	WOK98660.1*,146442_Anthertri25_g_trinLocDN4830c0g1t1*,146442_Petaltri25_g_trinLocDN9866c0g1t1*,V3.Lp_chr2_0G274.1*,V3.Lp_chr3_0G15154.1*,LOC_Os01g49890.1*,LOC_Os05g47640.1*,Sobic.003G265400*,Sobic.009G220000*,TRITD3Bv1G154130.2*,TRITD3Av1G173390.1*,TRITD1Bv1G202840.3*,Zm00001e020090_T001*,Zm00001e032321_T001*,78703_Anthertri25_g_trinLocDN1311c0g1t21*		A. graminifolia,C. indica,H. speciosa,L. perenne,O. sativa,S. bicolor,T. turgidum,Z. mays					0	8	0	0	0	0	8	0	M		M
WOK98675.1	6	WOK98675.1*,207927_Leaftri25_g_trinLocDN7815c0g1t9*,146442_Stemtri25_g_trinLocDN6423c0g1t4*,78703_Leaftri25_g_trinLocDN5320c0g1t14*		A. graminifolia,C. indica,H. speciosa,X. caeruleum					0	4	0	0	0	0	4	0	M		M
WOK98679.1	2	WOK98679.1*		C. indica					0	1	0	0	0	0	1	0	M		M
WOK98696.1	11	WOK98696.1*,V3.Lp_chr2_0G8558.1*,LOC_Os07g30830.2*,Sobic.002G306500*,Traes_2AS_9D40BC062.1*,TRITD2Av1G105890.1*		C. indica,L. perenne,O. sativa,S. bicolor,T. aestivum,T. turgidum					0	6	0	0	0	0	6	0	M		D+M
WOK98727.1	2	WOK98727.1*,WOL05406.1*		C. indica					0	1	0	0	0	0	1	0	M		M
WOK98750.1	36	WOK98750.1*,146442_Budtri25_g_trinLocDN5291c0g1t13*,207927_Stemtri25_g_trinLocDN1452c0g1t5*,207927_Fruittri25_g_trinLocDN4980c0g1t12*,Psat6g143760.1*,WOK98962.1*,WOL00169.1*,WOL06162.1*,146442_Anthertri25_g_trinLocDN6969c0g1t2*,LOC_Os03g21240.1*,KN540496.1_FGT002*,V3.Lp_chr4_0G21192.1*,Traes_4AS_7220D33B3.2*,TRITD4Av1G068160.1*,TRITD4Bv1G107520.6*,Zm00001e001551_T002*,Sobic.001G384300*,Sobic.004G342200*,TRITD6Av1G218560.1*,Traes_6BL_5D8EE6802.1*,TRITD6Bv1G217350.1*	P. sativum	C. indica,H. speciosa,L. perenne,O. longistaminata,O. sativa,S. bicolor,T. aestivum,T. turgidum,X. caeruleum,Z. mays					1	10	0	0	0	0	11	0	D+M		D+M+A
WOK98757.1	205	WOK98757.1*,78703_Anthertri25_g_trinLocDN3886c1g1t2*,NNU_10545-RA*,146442_Anthertri25_g_trinLocDN17047c0g1t3*,NNU_10252-RA*,Zm00001e033383_T001*,Sobic.002G119600*,TRITD2Av1G109680.1*,V3.Lp_chr2_0G9742.1*,LOC_Os07g25450.1*,Traes_2BS_069C173B6.1*,Traes_2AS_A204857F71.1*,TRITD2Bv1G102320.1*,Zm00001e009564_T003*,78703_Budtri25_g_trinLocDN5225c0g3t5*,peq.010578*,peq.001629*,WOL06195.1*,BniB01g010300.1N.1*,Braju.14G087300.1*,BcaB06g28664*,Braju.04G183000.1*,CDY37735*,CDY23755*,Brara.D02021*,Nitab4.5_0001998g0090*,OIT29329*,Solyc12T002641.1*,RcHm_v2.0_Chr4g0395951*,BcaC02g07842*,Braju.09G366200.1*,PGR031G1122.01*,Solyc09T002610.1*,Sme2.5_01339.1_g00001.1*,Braju.11G230000.1*,BniB05g024220.1N.1*,Brara.I03686*,BcaNung01176*,Psat6g097760.1*,Cbp.O4.g00648000.AT4G13460_O*,Cbp.R4.g00648000.AT4G13460_O*,AT4G13460.2*,AT2G33290.2*,MfusH1_13g01948-RA*,MD13G1224000*,MD16G1228800*,C.cajan_25247*,Psat4g112920.1*,MsG0880045353.01.T01*,Aqcoe5G012800.1*,PGR004G0958.02*,QL06p021633*,GWHTACDB012418.1*,GWHTACDB026969.1*,VIT_205s0049g02220.1*,Ghe09G29100*,MBA0784983.1*,GB_A09G2626*,GB_D09G2460*,Gohir.D09G231800.1*,Gohir.A09G230700.2*,ClCG05G003910.1*,Cucsa.255890.1*,KAI5348205.1*,CP9g001093.t1*,53846_Anthertri25_g_trinLocDN7699c0g1t2*,Lus10014457*,Lus10023714*,GWHTBGBL016594*,GWHTBGBL028992*,278075_Anthertri25_g_trinLocDN13912c0g1t5*,16481_Bud21_g_soapLoc273411t1*,GWHTDOEA023714*,1176413_Anther27_g_soapLoc194811t1*,Glyma.20G005400.2*,C.cajan_37132*,Glyma.07G157400.1*,Nitab4.5_0005154g0080*,GWHTACDB063961.1*,Cg9g009960.1*,CA03g02650*,CA12g19840*,Nitab4.5_0001041g0040*,45184_Bud35_g_soapLoc336361t1*,OIT22042*,1176413_Anthertri25_g_trinLocDN55676c0g1t1*,TRITD4Av1G046570.1*,TRITD4Bv1G121850.1*,V3.Lp_chr6_0G20256.1*,Sobic.007G162500*,Zm00001e003855_T002*,LOC_Os08g45130.1*,TRITD1Bv1G013400.1*,TRITD1Av1G009680.1*	A. graveolens,A. thaliana,B. carinata,B. juncea,B. napus,B. nigra,B. rapa,C. annuum,C. bursa-pastoris,C. cajan,C. lanatus,C. maxima,C. melo,C. pulcherrima,C. reticulata,C. sativus,D. barbatus,G. barbadense,G. herbaceum,G. hirsutum,G. max,G. trilobum,H. cannabinus,L. usitatissimum,M. domestica,M. fusca,M. sativa,N. attenuata,N. tabacum,P. dulcis,P. granatum,P. sativum,R. chinensis,R. simplex,S. lycopersicum,S. melongena,S. miltiorrhiza,S. taccada,T. ulmifolia,V. vinifera	A. graminifolia,C. indica,H. speciosa,L. perenne,O. sativa,P. equestris,S. bicolor,T. aestivum,T. turgidum,Z. mays	A. coerulea,N. nucifera				40	10	2	0	0	0	52	0	D+M+A		D+M+A
WOK98768.1	3	WOK98768.1*,WOL07399.1*		C. indica					0	1	0	0	0	0	1	0	M		M
WOK98776.1	4	WOK98776.1**,CP8g003093.t1*,Cg8g022410.1*	C. maxima,C. reticulata				C. indica		2	0	0	0	1	0	2	1	D	M	D+M
WOK98825.1	2	WOK98825.1*		C. indica					0	1	0	0	0	0	1	0	M		M
WOK98853.1	2	WOK98853.1*,WOK98852.1*		C. indica					0	1	0	0	0	0	1	0	M		M
WOK98885.1	2	WOK98885.1*,207927_Fruittri25_g_trinLocDN9081c0g1t3*		C. indica,X. caeruleum					0	2	0	0	0	0	2	0	M		M
WOK98886.1	18	WOK98886.1*,GWHTDOEA031903*,Glyma.09G284500.1*	G. max,S. miltiorrhiza	C. indica					2	1	0	0	0	0	3	0	D+M		D+M+A
WOK98897.1	5	WOK98897.1*,Traes_1AL_97A1E229C.2*,KN538911.1_FGT007*,Traes_1BL_36B22EF51.1*,Traes_1DL_108721516.2*		C. indica,O. longistaminata,T. aestivum					0	3	0	0	0	0	3	0	M		M
WOK98932.1	5	WOK98932.1*,C.cajan_07461*,Glyma.20G151600.3*,Glyma.10G242500.1*	C. cajan,G. max	C. indica					2	1	0	0	0	0	3	0	D+M		D+M
WOK98939.1	4	WOK98939.1*,peq.005965*,peq.005966**		C. indica,P. equestris			P. equestris		0	2	0	0	1	0	2	1	M	M	M
WOK98943.1	5	WOK98943.1*,Sme2.5_00371.1_g00012.1**,45184_Anther35_g_soapLoc129477t1*	T. ulmifolia	C. indica		S. melongena			1	1	0	1	0	0	2	1	D+M	D	D+M
WOK98959.1	8	WOK98959.1*,WOL07103.1*,V3.Lp_chr7_0.1G7884.1*		C. indica,L. perenne					0	2	0	0	0	0	2	0	M		D+M
WOK98979.1	11	WOK98979.1*		C. indica					0	1	0	0	0	0	1	0	M		M
WOK98987.1	2	WOK98987.1*		C. indica					0	1	0	0	0	0	1	0	M		D+M
WOK99005.1	6	WOK99005.1*		C. indica					0	1	0	0	0	0	1	0	M		D+M
WOK99018.1	58	WOK99018.1*,278075_Petaltri25_g_trinLocDN10639c0g1t2*,GWHTACDB029702.1*,MBA0773708.1*,GB_A12G2937*,VIT_216s0022g02000.1*,KAI5346937.1*,45184_Budtri25_g_trinLocDN6646c0g1t13*,RcHm_v2.0_Chr1g0375221*,CP9g002661.t1*,Cg9g025650.1*,Psat6g202320.1*,Lus10015024*,Lus10038900*,Nitab4.5_0000072g0300*,CA03g17100*,Nitab4.5_0008495g0030*,OIT24215*,Solyc03T000208.1*,1176413_Anthertri25_g_trinLocDN2854c0g1t3utrorf*,53846_Anther21_g_soapLoc276908t1*,Sobic.001G522200*,KN538922.1_FGT001*,78703_Budtri25_g_trinLocDN8758c0g1t10utrorf*	C. annuum,C. maxima,C. pulcherrima,C. reticulata,D. barbatus,G. barbadense,G. trilobum,H. cannabinus,L. usitatissimum,N. attenuata,N. tabacum,P. dulcis,P. sativum,R. chinensis,R. simplex,S. lycopersicum,T. ulmifolia,V. vinifera	A. graminifolia,C. indica,O. longistaminata,S. bicolor					18	4	0	0	0	0	22	0	D+M		D+M+A
WOK99020.1	5	WOL09991.1*		C. indica					0	1	0	0	0	0	1	0	M		M
WOK99045.1	162	WOK99045.1*,V3.Lp_chr1_0G11988.1*,Zm00001e013004_T001*,peq.010739*,16481_Anther23_g_soapLoc359109t1*,Aqcoe2G421300.1*,Aqcoe2G273500.1*,Aqcoe2G186100.1*,Mapoly0083s0033.1*,Pp3c9_24880V3.1*,Pp3c15_23390V3.1*,GB_D03G1976*,QL12p000156*,Braju.06G360000.1*,Braju.16G257200.1*,BniB02g056540.1N.1*,Brara.F03674*,C.cajan_00603*,MsG0580025408.01.T01*,Nitab4.5_0001998g0060*,Nitab4.5_0002738g0030*,OIT05261*,BcaC06g31533*,BcaC06g34415*,Lus10010423*,GWHTBGBL013655*,Gohir.A11G028500.1*,Ghe11G03480*,GB_A11G0306*,LOC_Os01g32800.1*,MfusH1_06g00220-RA*,PSS02542*,Gohir.D11G030700.1*,ClCG10G001210.2*,Cucsa.322160.1*,Lus10012120*,CA03g02750*,Solyc09T002599.1*,78703_Anther29_g_soapLoc155056t1*,MfusH1_16g02479-RA*,1176413_Anther35_g_soapLoc148743t1*,1176413_Anthertri25_g_trinLocDN2155c0g1t2*,PSR91605*,PGR042G1922.01*,PGR031G1048.01*,GWHTACDB054620.1*,GWHTACDB038987.1*,Ghe02G00260*,MBA0762247.1*,GB_A03G0019*,Gohir.D03G176901.1*,Gohir.A03G000025.2*,RcHm_v2.0_Chr7g0212291*,GWHTDOEA019824*,Nitab4.5_0000745g0020*,Nitab4.5_0001769g0140*,78703_Stemtri25_g_trinLocDN2490c0g1t7*,207927_Anthertri25_g_trinLocDN1872c0g1t5*,PSS01362*,GWHTACDB010663.1*,146442_Anthertri25_g_trinLocDN738c0g1t8*,207927_Anthertri25_g_trinLocDN1872c0g1t4*,GWHTACDB060458.1*,278075_Anther35_g_soapLoc163927t1*,278075_Anthertri25_g_trinLocDN4802c0g1t4*,VIT_202s0012g02660.1*,MBA0768843.1*,GB_D08G1885*,GB_D11G0311*,Gohir.D08G173700.1*,Gohir.A08G152800.1*,AT4G19006.2*,AT5G45620.1*,Braju.08G208000.1*,Braju.18G309000.1*,BniB07g018340.1N.1*,Brara.H00984*,Cbp.O4.g01231000.AT4G19006_O*,Cbp.R4.g01231000.AT4G19006_O*,Cbp.R5.g00294344.AT5G45620_O*,Cg3g008500.1*,MD06G1024700*,MD16G1281300*,KAI5327391.1*,Glyma.01G011100.1*,Glyma.09G210000.1*,GWHTBGBL028059*,45184_Roottri25_g_trinLocDN320c0g1t5*,KN542102.1_FGT001*,LOC_Os03g11570.1*,Sobic.001G283200*,Traes_2BL_4D1FD8D4F.1*,Traes_2AL_F26E9FF0F.1*,Traes_2DL_67A89E8D4.2*,BcaB04g18516*,BcaC01g00588*,53846_Anther21_g_soapLoc279702t1*,CP3g002515.t1*,Traes_1BL_F6B656799.2*,Traes_1DL_AF71DD3D8.1*,Traes_1AL_4720305AC.2*,TRITD1Bv1G124290.1*,TRITD1Av1G128790.3*,Zm00001e002491_T003*,peq.006414*,V3.Lp_chr2_0G20380.1*,V3.Lp_chr2_0G20368.1*,KN538847.1_FGT012*	A. chinensis,A. graveolens,A. thaliana,B. carinata,B. juncea,B. nigra,B. rapa,C. annuum,C. bursa-pastoris,C. cajan,C. lanatus,C. maxima,C. melo,C. pulcherrima,C. reticulata,C. sativus,D. barbatus,G. barbadense,G. herbaceum,G. hirsutum,G. max,G. trilobum,H. cannabinus,L. usitatissimum,M. domestica,M. fusca,M. sativa,N. attenuata,N. tabacum,P. dulcis,P. granatum,R. chinensis,R. simplex,S. lycopersicum,S. miltiorrhiza,S. taccada,T. ulmifolia,V. vinifera	A. graminifolia,C. indica,H. speciosa,L. perenne,O. longistaminata,O. sativa,P. equestris,S. bicolor,T. aestivum,T. turgidum,X. caeruleum,Z. mays	A. coerulea,M. polymorpha,P. patens				38	12	3	0	0	0	53	0	D+M+A		D+M+A
WOK99046.1	64	207927_Fruittri25_g_trinLocDN8286c0g2t1*,146442_Budtri25_g_trinLocDN14779c0g1t8*,peq.005914*		H. speciosa,P. equestris,X. caeruleum					0	3	0	0	0	0	3	0	M		D+M
WOK99064.1	2	WOK99064.1*,RcHm_v2.0_Chr2g0173451*	R. chinensis	C. indica					1	1	0	0	0	0	2	0	D+M		D+M
WOK99132.1	2	WOK99132.1*,207927_Petal27_g_soapLoc348223t1*		C. indica,X. caeruleum					0	2	0	0	0	0	2	0	M		M
WOK99169.1	73	WOK99169.1*,WOL03002.1*,Cbp.R1.g03699000.AT1G55160_O*,Cbp.O1.g03699000.AT1G55160_O*,53846_Anther21_g_soapLoc263630t1*,Psat4g014720.1*,OIT28200*,Nitab4.5_0003218g0010*,Nitab4.5_0007137g0040*,278075_Stigmatri25_g_trinLocDN10153c0g1t2*,Lus10008559*,Sobic.009G256200*,V3.Lp_chr1_0G19850.1*,LOC_Os05g51540.1*,KN538725.1_FGT003*,TRITD1Bv1G226850.1*,TRITD1Av1G228810.2*,Zm00001e032563_T001*,Sobic.003G196600*,V3.Lp_chr3_0G12692.1*,LOC_Os01g39780.1*,KN540457.1_FGT001*,Zm00001e027773_T001*,TRITD3Av1G132190.2*,CP4g002113.t1*,GWHTDOEA002831*,GWHTDOEA031852*,g.arboreum_cottongen_reftransV1_0003032*,GWHTACDB030006.1*,Ghe07G01180*,GB_A07G0106*,Gohir.D07G011100.1*,Gohir.A07G010800.1*,GWHTACDB005723.1*,VIT_211s0016g02250.1*,PSS20829*,Braju.05G208300.1*,Brara.E01511*,BcaC08g44178*,MsG0880042550.01.T01*,MsG0880042550.01.T02*,Sme2.5_02348.1_g00007.1*,MD17G1174800*,45184_Budtri25_g_trinLocDN6443c0g1t3*,BcaB02g10842*,Braju.15G276800.1*	A. chinensis,B. carinata,B. juncea,B. rapa,C. bursa-pastoris,C. pulcherrima,C. reticulata,D. barbatus,G. arboreum,G. barbadense,G. herbaceum,G. hirsutum,H. cannabinus,L. usitatissimum,M. domestica,M. sativa,N. attenuata,N. tabacum,P. sativum,S. melongena,S. miltiorrhiza,T. ulmifolia,V. vinifera	C. indica,L. perenne,O. longistaminata,O. sativa,S. bicolor,T. turgidum,Z. mays					23	7	0	0	0	0	30	0	D+M		D+M+A
WOK99179.1	2	WOK99179.1*		C. indica					0	1	0	0	0	0	1	0	M		M
WOK99191.1	208	WOK99191.1**,1176413_Budtri25_g_trinLocDN23152c0g1t8*,146442_Anthertri25_g_trinLocDN12370c0g1t6*,Sme2.5_11429.1_g00001.1*,CA11g11340*,Nitab4.5_0000117g0010*,Nitab4.5_0007324g0050*,OIT08331*,peq.015148*,Nitab4.5_0000300g0010*,WOL03106.1*,78703_Anther23_g_soapLoc143722t1*,78703_Sepaltri25_g_trinLocDN19384c0g1t33*,78703_Stemtri25_g_trinLocDN7124c0g1t1**,PSS15832*,1176413_Anthertri25_g_trinLocDN147c0g2t1**,146442_Anthertri25_g_trinLocDN47548c0g1t3*,146442_Budtri25_g_trinLocDN19140c0g1t2*,GWHTDOEA029887*,Ghe01G15780*,GB_D01G1488*,Gohir.D01G123200.1*,Ghe01G25590*,MBA0760497.1*,GB_A01G2268*,GB_D01G2352*,Gohir.A01G199400.1*,Gohir.D01G189500.1*,Aqcoe1G071400.1*,BniB02g048500.1N.1*,Braju.16G324200.1*,ClCG10G017930.2*,Cucsa.242250.1*,GWHTDOEA016415*,VIT_208s0032g00720.2*,NNU_09819-RA*,AT5G06560.1*,Cbp.O2.g00500000.AT5G06560_O*,Cbp.R2.g00500000.AT5G06560_O*,Braju.15G100800.1*,BniB06g050300.1N.1*,Braju.15G031200.1*,BniB06g058030.1N.1*,BcaB02g08457*,AT3G54740.3*,Cbp.O8.g01711000.AT3G54740_O*,Cbp.R8.g01711000.AT3G54740_O*,Brara.B00212*,Braju.02G019300.1*,Braju.09G370300.1*,CDX78259*,Brara.I03730*,Braju.13G451300.1*,BcaB01g00164*,BniB08g063240.1N.1*,BcaC07g39790*,MfusH1_14g00387-RA*,MD12G1046400*,MD14G1045000*,1176413_Anthertri25_g_trinLocDN147c0g1t2*,PGR004G0917.01*,278075_Anthertri25_g_trinLocDN3944c0g1t3*,GB_A09G1602*,Ghe09G17700*,GB_D09G1447*,Gohir.D09G128300.1*,KAI5318788.1*,C.cajan_10115*,RcHm_v2.0_Chr3g0477461*,PGR142G2639.01*,GWHTACDB016422.1*,GWHTACDB001450.1*,Lus10012288*,Lus10015990*,Lus10016203*,Lus10029342*,GWHTBGBL027958*,CA10g18090*,Solyc10T002549.1*,Nitab4.5_0012842g0020*,OIT34517*,16481_Anther21_g_soapLoc351434t1*,Sobic.001G151900*,V3.Lp_chr4_0G8726.1*,LOC_Os03g44800.1*,TRITD5Bv1G191030.1*,Zm00001e005252_T002*,Zm00001e012382_T001*,BcaC02g09700*,Braju.04G040100.1*,CDX76130*,CDY02887*,Brara.D00444*,WOL07932.1*,WOL19619.1*,CP6g001046.t1*,BniB07g049660.1N.1*,Brara.A03382*,Braju.01G328800.1*,BcaB04g21112*,Braju.18G053400.1*,BcaC09g48190*,Brara.E02897*,Braju.05G074700.1*,Brara.J02566*,Braju.10G245600.1*,BcaC05g29317*,BcaB06g25570*,Braju.14G327400.1*,BniB01g047970.1N.1*,BcaNung06847*,Braju.11G258500.1*,BniB05g027850.1N.1*,Cbp.O3.g00965000.AT3G11850_O*,Cbp.R3.g00965000.AT3G11850_O*,AT3G11850.2*,Traes_4AS_53DD824AD.1*,TRITD4Av1G106670.2*,TRITD4Av1G106690.1*,TRITD0Uv1G090280.1*,V3.Lp_chr5_0G5682.1**,Zm00001e039542_T001*,Zm00001e011238_T002*,V3.Lp_chr4_0G15278.1*,Sobic.005G160900*	A. chinensis,A. graveolens,A. thaliana,B. carinata,B. juncea,B. napus,B. nigra,B. rapa,C. annuum,C. bursa-pastoris,C. cajan,C. lanatus,C. reticulata,C. sativus,D. barbatus,G. barbadense,G. herbaceum,G. hirsutum,G. trilobum,H. cannabinus,L. usitatissimum,M. domestica,M. fusca,N. attenuata,N. tabacum,P. dulcis,P. granatum,R. chinensis,R. simplex,S. lycopersicum,S. melongena,S. miltiorrhiza,S. taccada,V. vinifera	A. graminifolia,C. indica,H. speciosa,L. perenne,O. sativa,P. equestris,S. bicolor,T. aestivum,T. turgidum,Z. mays	A. coerulea,N. nucifera	R. simplex	A. graminifolia,C. indica,L. perenne		34	10	2	1	3	0	46	4	D+M+A	D+M	D+M+A
WOK99229.1	11	WOK99229.1*,LOC_Os01g51030.1*		C. indica,O. sativa					0	2	0	0	0	0	2	0	M		M
WOK99258.1	8	146442_Petaltri25_g_trinLocDN31819c0g1t4*,WOL02236.1*,Nitab4.5_0009310g0010*	N. tabacum	C. indica,H. speciosa					1	2	0	0	0	0	3	0	D+M		D+M+A
WOK99266.1	63	WOK99266.1*,78703_Anthertri25_g_trinLocDN7774c0g1t2*,peq.024945*,146442_Anthertri25_g_trinLocDN13819c0g1t7*,V3.Lp_chr7_0.1G6056.1*,LOC_Os08g28980.2*,Sobic.007G115801*,Traes_7BL_07D74FD2A.1*,TRITD7Av1G160820.2*,TRITD7Bv1G118820.2*,Zm00001e004252_T003*,NNU_11241-RA*,16481_Anthertri25_g_trinLocDN4441c0g2t1*,278075_Budtri25_g_trinLocDN7379c0g1t1*,PSR95705*,53846_Anthertri25_g_trinLocDN15271c0g3t1*,C.cajan_40572*,RcHm_v2.0_Chr5g0031901*,PGR031G1542.01*,GWHTDOEA005896*,GWHTACDB009973.1*,Ghe13G20090*,GB_A13G1852*,GB_D13G1791*,Gohir.A13G147600.1*,Gohir.D13G152342.1*,ClCG11G017730.1*,Cucsa.122820.1*,AT3G15080.1*,Braju.05G101000.1*,Braju.14G301100.1*,Glyma.13G272800.1*,CP4g001783.t1*,Mapoly0007s0212.1*,Pp3c9_5320V3.1*,BcaB06g29533*,Brara.E02633*	A. chinensis,A. thaliana,B. carinata,B. juncea,B. rapa,C. cajan,C. lanatus,C. pulcherrima,C. reticulata,C. sativus,D. barbatus,G. barbadense,G. herbaceum,G. hirsutum,G. max,H. cannabinus,P. granatum,R. chinensis,S. miltiorrhiza,S. taccada	A. graminifolia,C. indica,H. speciosa,L. perenne,O. sativa,P. equestris,S. bicolor,T. aestivum,T. turgidum,Z. mays	M. polymorpha,N. nucifera,P. patens				20	10	3	0	0	0	33	0	D+M+A		D+M+A
WOK99273.1	6	WOK99273.1**,Psat5g027400.1*	P. sativum				C. indica		1	0	0	0	1	0	1	1	D	M	D+M+A
WOK99289.1	93	WOK99289.1*,207927_Budtri25_g_trinLocDN11507c0g1t3*,Sobic.009G228300*,Zm00001e026490_T001*,Aqcoe2G105500.1*,PGR042G0493.01*,GWHTACDB048327.1*,278075_Anthertri25_g_trinLocDN5296c0g1t1*,146442_Anthertri25_g_trinLocDN29530c0g1t2*,Gohir.D06G131700.1*,g.arboreum_cottongen_reftransV1_0010031*,Ghe06G16890*,Cucsa.077520.1*,Cbp.O4.g02329000.AT4G30930_O*,AT4G30930.1*,Braju.01G066700.1*,Braju.03G050900.1*,Braju.08G169500.1*,Braju.11G068300.1*,Braju.16G044700.1*,Braju.17G403500.1*,BniB02g078590.1N.1*,BniB05g006450.1N.1*,Brara.A00665*,Brara.H01385*,Brara.K00514*,BcaB03g12666*,BcaC01g01132*,BcaC09g51879*,BcaNung01554*,BcaNung03428*,Lus10011178*,Lus10015441*,Nitab4.5_0000444g0100*,Nitab4.5_0000119g0010*,Solyc02T001556.1*,Sme2.5_09615.1_g00001.1*,Nitab4.5_0003432g0100*,Nitab4.5_0007074g0030*,Pp3c3_5690V3.1*,GWHTDOEA017521*,NNU_25997-RA*,1176413_Bud27_g_soapLoc390509t1*,GWHTACDB004202.1*,Ghe05G17500*,MBA0774996.1*,GB_A05G1644*,Gohir.A05G161600.1*,Gohir.D05G164400.1*,Gohir.A06G126800.1*,Cg2g042150.1*,CP2g000537.t1*,Glyma.07G196700.1*,Glyma.13G179500.1*,LOC_Os05g48410.1*,V3.Lp_chr1_0G17982.1*,Zm00001e032388_T001*,TRITD1Bv1G209280.2*,TRITD1Av1G214460.1*,RcHm_v2.0_Chr5g0008411*,peq.012934*,78703_Anthertri25_g_trinLocDN2804c0g1t2*	A. thaliana,B. carinata,B. juncea,B. nigra,B. rapa,C. bursa-pastoris,C. maxima,C. reticulata,C. sativus,D. barbatus,G. arboreum,G. barbadense,G. herbaceum,G. hirsutum,G. max,G. trilobum,H. cannabinus,L. usitatissimum,N. tabacum,P. granatum,R. chinensis,R. simplex,S. lycopersicum,S. melongena,S. miltiorrhiza	A. graminifolia,C. indica,H. speciosa,L. perenne,O. sativa,P. equestris,S. bicolor,T. turgidum,X. caeruleum,Z. mays	A. coerulea,N. nucifera,P. patens				25	10	3	0	0	0	38	0	D+M+A		D+M+A
WOK99291.1	6	207927_Fruittri25_g_trinLocDN4531c0g1t16*,207927_Budtri25_g_trinLocDN97c0g1t6*,WOL11068.1*		C. indica,X. caeruleum					0	2	0	0	0	0	2	0	M		M
WOK99302.1	3	GWHTBGBL022173*	A. graveolens						1	0	0	0	0	0	1	0	D		D+M
WOK99351.1	42	GWHTACDB044502.1*,Ghe11G11290**,VIT_215s0046g00230.1*,GB_D11G1063*,45184_Budtri25_g_trinLocDN81473c0g1t1*,53846_Anthertri25_g_trinLocDN968c1g1t1*,ClCG09G022590.1*,CA12g22480*,Solyc12T002827.2*	C. annuum,C. lanatus,C. pulcherrima,G. barbadense,H. cannabinus,S. lycopersicum,T. ulmifolia,V. vinifera			G. herbaceum			8	0	0	1	0	0	8	1	D	D	D+M+A
WOK99357.1	92	WOK99357.1*,LOC_Os01g43250.1*,Sobic.003G223500*,Zm00001e020439_T001*,78703_Anther21_g_soapLoc135966t1*,146442_Anthertri25_g_trinLocDN10941c0g1t7*,Cucsa.107300.1*,ClCG07G014940.2*,Lus10001904*,Mapoly0117s0010.1*,Pp3c5_28960V3.1*,Solyc08T002464.2*,1176413_Anthertri25_g_trinLocDN14009c0g1t4*,GWHTDOEA010629*,VIT_202s0025g01250.2*,AT1G64350.1*,Braju.09G136700.1*,BcaC04g22562*,g.arboreum_cottongen_reftransV1_0019907*,16481_Anthertri25_g_trinLocDN132806c0g1t2*,Nitab4.5_0000223g0310*,Nitab4.5_0007099g0010*,OIT36052*,peq.019464*,Traes_3B_BA9F8FA94.1*,Traes_3AL_26CDD588A.1*,TRITD3Av1G148310.1*,207927_Anthertri25_g_trinLocDN5005c0g1t4*,53846_Budtri25_g_trinLocDN5484c0g1t4*,Aqcoe5G450700.1*,GWHTACDB029294.1*,278075_Budtri25_g_trinLocDN31c4g1t2*,Ghe12G29530*,MBA0773481.1*,PSR91443*,GB_A12G2640*,GB_D12G2646*,Gohir.D12G236400.1*,Gohir.A12G235200.1*,Cg5g001560.1*,KAI5329138.1*,C.cajan_13300*,Glyma.01G224700.1*,Glyma.11G018300.1*,MsG0680034706.01.T01*,Psat1g124400.1*,NNU_01462-RA*,V3.Lp_chr3_0G13260.1*,TRITD3Bv1G131580.1*,CP5g005650.t1*,BcaB07g31457*,Braju.12G194200.1*,BniB04g022090.1N.1*	A. chinensis,A. thaliana,B. carinata,B. juncea,B. nigra,C. cajan,C. lanatus,C. maxima,C. pulcherrima,C. reticulata,C. sativus,D. barbatus,G. arboreum,G. barbadense,G. herbaceum,G. hirsutum,G. max,G. trilobum,H. cannabinus,L. usitatissimum,M. sativa,N. attenuata,N. tabacum,P. dulcis,P. sativum,R. simplex,S. lycopersicum,S. miltiorrhiza,S. taccada,V. vinifera	A. graminifolia,C. indica,H. speciosa,L. perenne,O. sativa,P. equestris,S. bicolor,T. aestivum,T. turgidum,X. caeruleum,Z. mays	A. coerulea,M. polymorpha,N. nucifera,P. patens				30	11	4	0	0	0	45	0	D+M+A		D+M+A
WOK99385.1	2	WOK99385.1*,207927_Stigmatri25_g_trinLocDN244c0g1t6*		C. indica,X. caeruleum					0	2	0	0	0	0	2	0	M		M
WOK99467.1	2	WOK99467.1*,WOK99465.1*		C. indica					0	1	0	0	0	0	1	0	M		M
WOK99537.1	4	WOL13990.1*		C. indica					0	1	0	0	0	0	1	0	M		M
WOK99572.1	62	WOK99572.1*,278075_Anthertri25_g_trinLocDN13057c0g1t1*,g.arboreum_cottongen_reftransV1_0012670*,GWHTACDB053952.1*,Ghe11G24320*,GB_A11G2269*,GB_D11G2259*,Gohir.A11G210000.1*,Gohir.D11G213200.1*,Solyc02T002700.1*,VIT_207s0205g00140.1*,OIT06410*,GWHTBGBL007218*,ClCG01G018080.2*,Lus10011579*,16481_Bud23_g_soapLoc279491t1*,Cucsa.103650.1*,MD01G1046900*,MD16G1282300*,Nitab4.5_0000396g0240*,Sme2.5_02459.1_g00006.1*,NNU_08122-RA*,45184_Budtri25_g_trinLocDN9532c0g1t16*,CA02g24510*,Nitab4.5_0000093g0180*,Traes_5AL_A812709F2.2*,TRITD5Av1G209270.7*,KN539108.1_FGT005*,146442_Anthertri25_g_trinLocDN31107c0g1t8*,207927_Anthertri25_g_trinLocDN21105c0g1t16*,V3.Lp_chr4_0G4608.1*,LOC_Os03g56260.1*,Sobic.001G074100*,TRITD5Bv1G205760.5*,Zm00001e005835_T001*,78703_Anthertri25_g_trinLocDN6272c0g1t2*	A. graveolens,C. annuum,C. lanatus,C. sativus,D. barbatus,G. arboreum,G. barbadense,G. herbaceum,G. hirsutum,H. cannabinus,L. usitatissimum,M. domestica,N. attenuata,N. tabacum,S. lycopersicum,S. melongena,S. taccada,T. ulmifolia,V. vinifera	A. graminifolia,C. indica,H. speciosa,L. perenne,O. longistaminata,O. sativa,S. bicolor,T. aestivum,T. turgidum,X. caeruleum,Z. mays	N. nucifera				19	11	1	0	0	0	31	0	D+M+A		D+M+A
WOK99575.1	8	WOK99575.1*,Traes_7AS_26CAC27FF.1*,TRITD7Av1G061410.2*		C. indica,T. aestivum,T. turgidum					0	3	0	0	0	0	3	0	M		M
WOK99612.1	7	WOK99612.1*,MD02G1159500*,GWHTBGBL031468*	A. graveolens,M. domestica	C. indica					2	1	0	0	0	0	3	0	D+M		D+M
WOK99625.1	15	WOK99625.1*,peq.021253*,78703_Anthertri25_g_trinLocDN598c10g1t1*,peq.021254*,146442_Anthertri25_g_trinLocDN6758c0g1t4*,207927_Budtri25_g_trinLocDN15289c0g1t7*,207927_Leaftri25_g_trinLocDN11148c0g1t9*,VIT_203s0063g01100.2*	V. vinifera	A. graminifolia,C. indica,H. speciosa,P. equestris,X. caeruleum					1	5	0	0	0	0	6	0	D+M		D+M+A
WOK99640.1	105	WOK99640.1*,207927_Stigmatri25_g_trinLocDN2213c1g1t2*,Lus10002113*,CA08g17010*,MD10G1102100*,MfusH1_10g01098-RA*,MD05G1095900*,KAI5314797.1*,Nitab4.5_0001105g0180*,OIT30198*,Nitab4.5_0004685g0090*,RcHm_v2.0_Chr6g0253981*,146442_Anthertri25_g_trinLocDN12141c0g1t1*,207927_Anthertri25_g_trinLocDN4326c0g2t1*,146442_Anthertri25_g_trinLocDN29465c0g1t1*,207927_Anthertri25_g_trinLocDN713c0g1t16*,207927_Anthertri25_g_trinLocDN713c0g1t5*,Aqcoe6G293000.1*,GWHTDOEA004770*,PGR142G3697.02*,278075_Budtri25_g_trinLocDN166c1g1t6*,Psat6g216000.1*,53846_Anther21_g_soapLoc276325t1*,CP8g000484.t1*,Cg8g003350.1*,g.arboreum_cottongen_reftransV1_0005648*,GWHTACDB007653.1*,GWHTACDB031473.1*,MBA0782618.1*,GB_A13G0449*,GB_D13G0439*,Gohir.A13G045300.1*,Gohir.D13G044300.1*,VIT_203s0091g00480.2*,PSS02657*,PSS29287*,ClCG02G006670.1*,Cucsa.219270.1*,Braju.15G254600.1*,Braju.05G189400.1*,BniS00208g140.1N.1*,Brara.E01690*,BcaB02g11110*,BcaC05g27469*,Braju.18G379500.1*,Cbp.O1.g03299000.AT1G49850_O*,AT1G49850.1*,BcaB04g17291*,Braju.08G272400.1*,BniB07g005730.1N.1*,Brara.K01024*,V3.Lp_chr4_0G24236.1*,TRITD4Av1G018000.1*,TRITD4Bv1G152550.1*,Sobic.001G463100*,LOC_Os03g10890.1*,Zm00001e000725_T001*,Glyma.20G131600.1*,C.cajan_07794*,Glyma.10G259300.1*,GWHTBGBL021887*,Sme2.5_00658.1_g00009.1*,NNU_16262-RA*,16481_Anthertri25_g_trinLocDN6271c0g1t1*,NNU_13705-RA*,WOK94420.1*,Solyc01T003915.1*,peq.001789*,peq.009669*,78703_Anthertri25_g_trinLocDN348c0g1t4*	A. chinensis,A. graveolens,A. thaliana,B. carinata,B. juncea,B. nigra,B. rapa,C. annuum,C. bursa-pastoris,C. cajan,C. lanatus,C. maxima,C. pulcherrima,C. reticulata,C. sativus,D. barbatus,G. arboreum,G. barbadense,G. hirsutum,G. max,G. trilobum,H. cannabinus,L. usitatissimum,M. domestica,M. fusca,N. attenuata,N. tabacum,P. dulcis,P. granatum,P. sativum,R. chinensis,S. lycopersicum,S. melongena,S. miltiorrhiza,S. taccada,V. vinifera	A. graminifolia,C. indica,H. speciosa,L. perenne,O. sativa,P. equestris,S. bicolor,T. turgidum,X. caeruleum,Z. mays	A. coerulea,N. nucifera				36	10	2	0	0	0	48	0	D+M+A		D+M+A
WOK99646.1	2	WOK99646.1*		C. indica					0	1	0	0	0	0	1	0	M		M
WOK99666.1	6	WOK99666.1*,278075_Stigmatri25_g_trinLocDN4404c0g1t1*,MBA0757332.1*,MD06G1200300*	D. barbatus,G. trilobum,M. domestica	C. indica					3	1	0	0	0	0	4	0	D+M		D+M
WOK99680.1	4	WOK99680.1*,WOL07770.1*		C. indica					0	1	0	0	0	0	1	0	M		M
WOK99698.1	3	WOK99698.1*		C. indica					0	1	0	0	0	0	1	0	M		M+A
WOK99702.1	6	WOK99702.1*,ClCG10G016620.1*,Cucsa.337370.1*	C. lanatus,C. sativus	C. indica					2	1	0	0	0	0	3	0	D+M		D+M
WOK99704.1	6	WOK99704.1*,VIT_219s0085g00490.1*	V. vinifera	C. indica					1	1	0	0	0	0	2	0	D+M		D+M
WOK99713.1	4	WOL10535.1*		C. indica					0	1	0	0	0	0	1	0	M		M
WOK99715.1	3	207927_Stemtri25_g_trinLocDN214800c0g1t1**					X. caeruleum		0	0	0	0	1	0	0	1		M	D+M
WOK99721.1	108	WOK99721.1*,QL01p007120*,45184_Anthertri25_g_trinLocDN21225c0g1t1*,CP2g002145.t1*,Cg2g018470.1*,AT1G62045.1*,Psat4g006560.1*,C.cajan_04431*,Glyma.17G012900.1*,Glyma.07G261100.1*,MsG0880047654.01.T01*,GWHTBGBL002229*,Mapoly0050s0084.1*,Braju.01G218300.1*,BniB06g025760.1N.1*,Braju.06G199300.1*,Braju.11G380300.1*,Braju.15G289800.1*,CDY21810*,CDY69815*,BniB05g049270.1N.1*,Brara.F02100*,BcaB02g10669*,BcaC01g02313**,Glyma.06G306500.3*,Aqcoe4G198400.1*,Glyma.12G098300.1*,NNU_03369-RA*,VIT_200s1428g00020.2*,PSS16147*,C.cajan_27318*,Lus10027187*,peq.014151*,LOC_Os03g37810.1*,KN540897.1_FGT003*,Zm00001e004878_T001*,Nitab4.5_0013295g0020*,Nitab4.5_0000006g0110*,Solyc05T001965.1*,Sme2.5_01617.1_g00008.1*,Ghe05G18510*,MBA0775073.1*,GB_A05G1736*,GB_D05G1761*,Gohir.A05G170900.1*,Gohir.D05G173900.1*,GWHTACDB056252.1*,CP2g000218.t1*,MD05G1347800*,MD10G1322200*,KAI5330884.1*,Nitab4.5_0000005g0340*,Nitab4.5_0009030g0010*,OIT00107*,Pp3c3_17340V3.1*,Pp3c10_10100V3.1*,Pp3c14_10200V3.1*,Pp3c1_23600V3.1*,Pp3c22_22960V3.1*	A. chinensis,A. graveolens,A. thaliana,B. carinata,B. juncea,B. napus,B. nigra,B. rapa,C. cajan,C. maxima,C. melo,C. reticulata,G. barbadense,G. herbaceum,G. hirsutum,G. max,G. trilobum,H. cannabinus,L. usitatissimum,M. domestica,M. sativa,N. attenuata,N. tabacum,P. dulcis,P. sativum,S. lycopersicum,S. melongena,T. ulmifolia,V. vinifera	C. indica,O. longistaminata,O. sativa,P. equestris,Z. mays	A. coerulea,M. polymorpha,N. nucifera,P. patens	B. carinata			29	5	4	1	0	0	38	1	D+M+A	D	D+M+A
WOK99729.1	199	WOK99729.1*,Aqcoe5G133700.1*,207927_Anthertri25_g_trinLocDN12835c0g2t2*,78703_Anther21_g_soapLoc138350t1*,1176413_Anthertri25_g_trinLocDN18854c0g1t2*,1176413_Stemtri25_g_trinLocDN17151c0g1t6*,GWHTDOEA008602*,GWHTDOEA008581*,Solyc10T001431.1*,V3.Lp_chr5_0G3238.1*,Gohir.D12G021300.1*,Ghe12G02210*,Gohir.A12G021000.1*,CP8g000502.t1*,ClCG08G016260.1*,1176413_Budtri25_g_trinLocDN8948c1g1t4*,GWHTDOEA004785*,Braju.06G374400.1*,AT5G43080.1*,RcHm_v2.0_Chr6g0254451*,Psat6g014280.1*,GWHTBGBL021141*,MBA0777126.1**,GWHTBGBL007999*,CA10g04660*,Nitab4.5_0001259g0010*,Nitab4.5_0002647g0010*,OIS96653*,CA04g18260*,Nitab4.5_0000934g0180*,Nitab4.5_0003633g0020*,Solyc12T002399.2*,CA12g16430*,Solyc12T002398.1*,Nitab4.5_0000569g0100*,Nitab4.5_0003643g0040*,LOC_Os12g39210.1*,TRITD5Bv1G034110.2*,Zm00001e005138_T001*,53846_Budtri25_g_trinLocDN12644c1g1t1*,207927_Anthertri25_g_trinLocDN12963c1g1t4*,RcHm_v2.0_Chr6g0308971*,RcHm_v2.0_Chr6g0308991*,CP3g001425.t1*,OIT37728*,C.cajan_09416*,VIT_218s0001g09580.1*,BcaC07g37234*,Braju.05G183500.1*,Braju.10G055200.1*,Braju.12G431000.1*,Braju.18G362400.1*,Brara.E01810*,Brara.J00560*,MsG0380017181.01.T01*,BcaB07g33853*,BcaC05g27616*	A. graveolens,A. thaliana,B. carinata,B. juncea,B. rapa,C. annuum,C. cajan,C. lanatus,C. pulcherrima,C. reticulata,G. herbaceum,G. hirsutum,M. sativa,N. attenuata,N. tabacum,P. sativum,R. chinensis,R. simplex,S. lycopersicum,S. miltiorrhiza,V. vinifera	A. graminifolia,C. indica,L. perenne,O. sativa,T. turgidum,X. caeruleum,Z. mays	A. coerulea	G. trilobum			21	7	1	1	0	0	29	1	D+M+A	D	D+M+A
WOK99735.1	3	WOK99735.1**,146442_Bud21_g_soapLoc300914t1*,146442_Anthertri25_g_trinLocDN41714c0g1t2**		H. speciosa			C. indica,H. speciosa		0	1	0	0	2	0	1	2	M	M	M
