## Supplemental Tables for "Unravelling the processes controlling pollen formation and functions with cross-species comparative analysis" (part 49 of 58)

### Sheet: Table S5 (continued)
Table S5. Conservation information of gene families showing anther expression (0 < SPM < 0.8) or anther specificity (SPM ≥ 0.8) Gene family size indicates the total number of sequences within each family. In the gene family members columns, * and ** denote anther-expressed and anther-specific genes, respectively; the corresponding species are listed in the anther-expressed/specific gene family columns. The anther-expressed/-specific clades columns indicate the clades in which expression or specificity is observed (D, dicots; M, monocots; A, ancestral lineages including basal eudicots and bryophytes). The gene family clades column shows the clade distribution of all sequences within each gene family.
WOK99806.1	3	WOK99806.1*,WOL17225.1*		C. indica					0	1	0	0	0	0	1	0	M		M
WOK99811.1	61	WOK99811.1*,GWHTDOEA008201*,RcHm_v2.0_Chr6g0249621*,16481_Fruittri25_g_trinLocDN9972c0g1t2*,278075_Budtri25_g_trinLocDN1476c0g1t27*,53846_Anthertri25_g_trinLocDN9702c0g1t38utrorf*,Cbp.O1.g02854000.AT1G33500_O*,AT1G33500.1*,Braju.05G175700.1*,CDY26927*,BniB03g034940.1N.1*,Brara.E01883*,BcaB03g13696*,BcaC05g27802*,Nitab4.5_0000009g0490*,OIT34967*,NNU_24604-RA*,Aqcoe6G004700.1*,45184_Stemtri25_g_trinLocDN24242c0g1t2*,PSS19362*,78703_Budtri25_g_trinLocDN461c0g1t48*,TRITD7Bv1G093150.5*,V3.Lp_chr7_0.1G6436.1*,KN539643.1_FGT009*,LOC_Os08g23140.1*,Sobic.010G153000*	A. chinensis,A. thaliana,B. carinata,B. juncea,B. napus,B. nigra,B. rapa,C. bursa-pastoris,C. pulcherrima,D. barbatus,N. attenuata,N. tabacum,R. chinensis,S. miltiorrhiza,S. taccada,T. ulmifolia	A. graminifolia,C. indica,L. perenne,O. longistaminata,O. sativa,S. bicolor,T. turgidum	A. coerulea,N. nucifera				16	7	2	0	0	0	25	0	D+M+A		D+M+A
WOK99860.1	18	WOK99860.1*,C.cajan_16313*,Traes_5DL_A55A10415.1*,LOC_Os09g19910.1*,Zm00001e033947_T001*,Sobic.002G181600*	C. cajan	C. indica,O. sativa,S. bicolor,T. aestivum,Z. mays					1	5	0	0	0	0	6	0	D+M		D+M
WOK99861.1	30	1176413_Anthertri25_g_trinLocDN15193c0g1t1*,GWHTDOEA029639*,Cucsa.083220.1*,278075_Anthertri25_g_trinLocDN15060c0g1t1*,Glyma.10G067900.1*,C.cajan_06561*,PGR142G4336.01*,PSR98503*,NNU_25335-RA*,45184_Leaftri25_g_trinLocDN233c0g1t40*,OIT32436*	A. chinensis,C. cajan,C. sativus,D. barbatus,G. max,N. attenuata,P. granatum,R. simplex,S. miltiorrhiza,T. ulmifolia		N. nucifera				10	0	1	0	0	0	11	0	D+A		D+M+A
WOK99927.1	3	WOK99927.1*,Lus10037281*,Traes_4DL_6A689F72B.1*	L. usitatissimum	C. indica,T. aestivum					1	2	0	0	0	0	3	0	D+M		D+M
WOK99980.1	4	WOK99980.1*,WOK92666.1*,MfusH1_03g00949-RA*	M. fusca	C. indica					1	1	0	0	0	0	2	0	D+M		D+M
WOK99990.1	2	WOK99990.1*		C. indica					0	1	0	0	0	0	1	0	M		D+M
WOL00036.1	22	WOL00036.1*,LOC_Os10g35380.1*,TRITD1Bv1G108460.9*,Traes_1AL_2E1250DAE.2*,TRITD1Av1G110220.5*,V3.Lp_chr1_0G9244.1*,Sobic.001G206100*,Zm00001e004474_T004*,Zm00001e012602_T001*,peq.009969*,207927_Anthertri25_g_trinLocDN3251c0g1t2*,78703_Anther31_g_soapLoc161300t1*,peq.013534*,78703_Budtri25_g_trinLocDN360c0g1t8*		A. graminifolia,C. indica,L. perenne,O. sativa,P. equestris,S. bicolor,T. aestivum,T. turgidum,X. caeruleum,Z. mays					0	10	0	0	0	0	10	0	M		M
WOL00073.1	6	WOL15372.1**					C. indica		0	0	0	0	1	0	0	1		M	M
WOL00076.1	4	WOL00076.1*,GWHTDOEA025146*	S. miltiorrhiza	C. indica					1	1	0	0	0	0	2	0	D+M		D+M
WOL00087.1	36	WOL00087.1*,146442_Anthertri25_g_trinLocDN1339c0g1t18*,146442_Bud39_g_soapLoc225062t1*,146442_Budtri25_g_trinLocDN944c0g1t11*,146442_Budtri25_g_trinLocDN944c0g1t2*,GWHTDOEA011923*,Ghe08G13410*,GWHTACDB061374.1*,GB_A08G1381*,GB_D08G1291*,Gohir.D08G117850.1*,Gohir.A08G106600.1*,Ghe08G13400*,GB_A08G1380*,GB_D08G1292*,Gohir.D08G117900.1*,Gohir.A08G106800.1*,C.cajan_23681*,MsG0380016690.01.T01*,Psat5g070520.1*,Psat5g070560.1*,NNU_04111-RA*,278075_Anther25_g_soapLoc192861t1*,Aqcoe5G477100.1*,GWHTDOEA011924*,Lus10032912*,Lus10015594*	C. cajan,D. barbatus,G. barbadense,G. herbaceum,G. hirsutum,H. cannabinus,L. usitatissimum,M. sativa,P. sativum,S. miltiorrhiza	C. indica,H. speciosa	A. coerulea,N. nucifera				10	2	2	0	0	0	14	0	D+M+A		D+M+A
WOL00141.1	3	WOL12490.1*		C. indica					0	1	0	0	0	0	1	0	M		M
WOL00150.1	238	WOL00150.1*,MfusH1_06g00861-RA*,MD00G1131600*,NNU_03596-RA*,146442_Petaltri25_g_trinLocDN9833c0g1t2*,Mapoly0003s0303.1*,16481_Anthertri25_g_trinLocDN2774c0g1t1**,BniB08g034960.1N.1*,Cbp.O2.g02685000.AT4G11920_O*,Cbp.R2.g02685000.AT4G11920_O*,BcaB01g02663*,1176413_Anthertri25_g_trinLocDN12240c0g2t1*,GWHTACDB026586.1*,GWHTACDB021934.1*,g.arboreum_cottongen_reftransV1_0001679*,Ghe09G24530*,peq.014090*,CA12g13980*,Solyc12T002245.1*,Nitab4.5_0000140g0090*,Nitab4.5_0011435g0020*,OIT39201*,VIT_202s0025g04680.1*,Pp3c3_34000V3.1*,Pp3c10_18160V3.1*,Pp3c12_23740V3.1*,V3.Lp_chr3_0G26290.1*,TRITD3Bv1G278840.1*,TRITD3Av1G283100.1*,peq.001641*,GWHTBGBL019853*,NNU_26583-RA*,KAI5328753.1*,C.cajan_02641*,Glyma.17G133000.3*,MsG0880046192.01.T01*,AT5G13840.1*,Braju.03G514900.1*,Braju.13G056300.1*,BniB08g006150.1N.1*,BcaB01g05333*,Lus10023401*,Nitab4.5_0004559g0010*,Solyc06T000781.1*,CA06g06900*,Nitab4.5_0000004g0100*,1176413_Roottri25_g_trinLocDN8437c0g1t4*,1176413_Anthertri25_g_trinLocDN12240c0g3t1*,GWHTACDB015159.1*,ClCG09G019620.1*,Cucsa.010930.1*,Zm00001e000172_T001*,MfusH1_04g00663-RA*,146442_Anthertri25_g_trinLocDN7410c0g1t9*,207927_Roottri25_g_trinLocDN13413c0g1t14*,Aqcoe2G223100.1*,GWHTDOEA026391*,PGR142G1904.01*,278075_Anthertri25_g_trinLocDN905c0g3t2*,278075_Budtri25_g_trinLocDN159c0g1t5*,Pp3c4_1710V3.1*,MBA0768206.1*,MBA0773409.1*,Gohir.D09G187800.1*,Gohir.A10G220700.1*,Gohir.A09G193600.1*,AT4G22910.1*,AT4G11920.1*,Braju.01G129100.1*,Braju.03G307400.1*,Braju.11G136400.1*,Braju.13G356900.1*,CDX86737*,BniB05g013520.1N.1*,BniB08g049870.1N.1*,Brara.A01292*,Brara.C02689*,Brara.I02288*,Cbp.O4.g01561000.AT4G22910_O*,Cbp.R4.g01561000.AT4G22910_O*,MD04G1070400*,C.cajan_13153*,Glyma.01G214500.1*,Glyma.05G051100.1*,Psat0s3705g0040.1*,CA01g03630*,45184_Anthertri25_g_trinLocDN8056c0g1t2*,V3.Lp_chr4_0G27596.1*,LOC_Os03g03150.2*,TRITD4Bv1G194410.1*,TRITD5Av1G245460.1*,Zm00001e039046_T001*,WOK93771.1*,BcaB01g01693*,BcaC04g21180*,BcaC09g51063*,BcaNung01017*,78703_Anther23_g_soapLoc144268t1*,Braju.16G090500.1*,BniB02g073700.1N.1*,BcaNung01661*,MsG0380015340.01.T01*,BcaC01g04614*,Braju.09G238700.1*,RcHm_v2.0_Chr1g0367881*,16481_Bud25_g_soapLoc284999t1*,GWHTDOEA005315*,VIT_213s0019g01840.1*,Ghe10G29900*,MBA0780828.1*,PSR93116*,Gohir.D10G232900.3*,Zm00001e018501_T001*,LOC_Os01g74146.1*,Sobic.003G444100*,WOL10618.1*,53846_Anther23_g_soapLoc285138t1*,16481_Budtri25_g_trinLocDN30206c0g3t3*,Aqcoe7G053900.1*,PGR031G3305.01*,GWHTACDB029250.1*,Ghe12G28380*,Gohir.D12G226400.1*,Gohir.A12G223800.1*,Cg5g009500.1*,Lus10001192*,Lus10024482*,NNU_08852-RA*,CP5g004732.t1*,53846_Stemtri25_g_trinLocDN3352c0g2t3*,Solyc08T002270.1*,Nitab4.5_0001714g0020*,Nitab4.5_0010544g0010*,Sme2.5_01638.1_g00009.1*,OIT07242*,RcHm_v2.0_Chr7g0199871*,peq.001149*,78703_Budtri25_g_trinLocDN5216c1g1t14*	A. chinensis,A. graveolens,A. thaliana,B. carinata,B. juncea,B. napus,B. nigra,B. rapa,C. annuum,C. bursa-pastoris,C. cajan,C. lanatus,C. maxima,C. pulcherrima,C. reticulata,C. sativus,D. barbatus,G. arboreum,G. herbaceum,G. hirsutum,G. max,G. trilobum,H. cannabinus,L. usitatissimum,M. domestica,M. fusca,M. sativa,N. attenuata,N. tabacum,P. dulcis,P. granatum,P. sativum,R. chinensis,R. simplex,S. lycopersicum,S. melongena,S. miltiorrhiza,S. taccada,T. ulmifolia,V. vinifera	A. graminifolia,C. indica,H. speciosa,L. perenne,O. sativa,P. equestris,S. bicolor,T. turgidum,X. caeruleum,Z. mays	A. coerulea,M. polymorpha,N. nucifera,P. patens	S. taccada			40	10	4	1	0	0	54	1	D+M+A	D	D+M+A
WOL00171.1	19	WOL00171.1*,207927_Anther29_g_soapLoc253474t1*,GWHTDOEA028115*,WOL09948.1**,1176413_Stemtri25_g_trinLocDN1983c0g1t18*,207927_Fruittri25_g_trinLocDN16676c0g1t6*,Glyma.19G247500.1*,Psat0s3161g0080.1*	G. max,P. sativum,R. simplex,S. miltiorrhiza	C. indica,X. caeruleum			C. indica		4	2	0	0	1	0	6	1	D+M	M	D+M+A
WOL00175.1	5	WOL00175.1*,146442_Anthertri25_g_trinLocDN23907c0g1t1**,146442_Petaltri25_g_trinLocDN11863c1g1t7*,WOL09941.1*		C. indica,H. speciosa			H. speciosa		0	2	0	0	1	0	2	1	M	M	M
WOL00187.1	2	WOL00187.1*		C. indica					0	1	0	0	0	0	1	0	M		M
WOL00197.1	2	WOL20248.1*		C. indica					0	1	0	0	0	0	1	0	M		M
WOL00277.1	24	WOL00277.1*,16481_Anthertri25_g_trinLocDN9222c0g1t2*,1176413_Anther25_g_soapLoc180491t1*,GWHTDOEA027393*,Glyma.19G218400.1*,Nitab4.5_0010752g0010*,RcHm_v2.0_Chr3g0487011*,207927_Anther23_g_soapLoc226367t1*,207927_Anthertri25_g_trinLocDN4959c0g1t2*,Sme2.5_04841.1_g00001.1*,Solyc01T002091.1*,V3.Lp_chr4_0G21742.1*,Sobic.001G391900*,Traes_4DL_8583B5942.1*,Traes_4BL_0E222AAF2.1*,Traes_4AS_C680EF5AB.1*,TRITD4Av1G059180.1*,TRITD4Bv1G113060.1*	G. max,N. tabacum,R. chinensis,R. simplex,S. lycopersicum,S. melongena,S. miltiorrhiza,S. taccada	C. indica,L. perenne,S. bicolor,T. aestivum,T. turgidum,X. caeruleum					8	6	0	0	0	0	14	0	D+M		D+M
WOL00293.1	5	WOL00293.1*,Glyma.02G013200.1*,53846_Anthertri25_g_trinLocDN102930c0g1t1*	C. pulcherrima,G. max	C. indica					2	1	0	0	0	0	3	0	D+M		D+M
WOL00302.1	2	WOL00302.1*,Traes_7BL_C1BDBDB95.1*		C. indica,T. aestivum					0	2	0	0	0	0	2	0	M		M
WOL00312.1	3	WOL00312.1*,WOL01676.1*		C. indica					0	1	0	0	0	0	1	0	M		M
WOL00343.1	9	WOL00343.1*		C. indica					0	1	0	0	0	0	1	0	M		D+M+A
WOL00357.1	2	WOL00357.1*		C. indica					0	1	0	0	0	0	1	0	M		M
WOL00420.1	14	WOL11333.1*,peq.001901*		C. indica,P. equestris					0	2	0	0	0	0	2	0	M		M
WOL00438.1	105	WOL00438.1*,207927_Anthertri25_g_trinLocDN10129c0g1t3*,PGR044G0339.01*,Pp3c1_18130V3.1*,Mapoly0005s0054.1*,Cg5g037460.1*,GWHTACDB060139.1*,GB_D11G1232*,C.cajan_06662*,Glyma.02G017500.2*,MsG0180004852.01.T01*,Psat6g165200.1*,Lus10007880*,NNU_14038-RA*,53846_Anthertri25_g_trinLocDN767c0g2t1*,RcHm_v2.0_Chr6g0294101*,CP5g000823.t1*,1176413_Budtri25_g_trinLocDN278c0g1t1*,1176413_Anther27_g_soapLoc193469t1*,146442_Anthertri25_g_trinLocDN150c0g1t8*,146442_Budtri25_g_trinLocDN4574c0g1t17*,16481_Anther21_g_soapLoc350265t1*,278075_Anthertri25_g_trinLocDN22476c0g1t2*,Aqcoe5G089200.1*,PGR119G0359.01*,MBA0769557.1*,MfusH1_11g02856-RA*,GWHTACDB044336.1*,GWHTACDB051997.1*,MD11G1309400*,Glyma.10G017900.1*,ClCG09G005840.1*,MfusH1_03g02638-RA*,Ghe11G13150*,GB_A11G1197*,Gohir.A11G114200.1*,Gohir.D11G119300.2*,Cucsa.205530.1*,MD03G1288700*,QL12p028410*,45184_Anthertri25_g_trinLocDN3785c0g1t3*,BniB06g000720.1N.1*,Aqcoe2G292100.1*,AT2G47590.1*,Braju.05G348800.1*,Braju.15G492200.1*,Brara.E00036*,GWHTDOEA027411*,VIT_207s0005g00590.1*,PSR89516*,PSR94754*,PSS14683*,KAI5311122.1*,CA03g24810*,Solyc09T002262.1*,Nitab4.5_0001879g0150*,Nitab4.5_0002433g0070*,Sme2.5_01984.1_g00012.1*,OIT02041*,V3.Lp_chr4_0G20722.1*,LOC_Os03g22330.1*,Sobic.001G376700*,TRITD7Bv1G135520.1*,Zm00001e001622_T004*,Zm00001e038222_T001*,53846_Petal25_g_soapLoc298332t1*,GWHTBGBL018458*,WOL16012.1*,peq.005366*	A. chinensis,A. graveolens,A. thaliana,B. juncea,B. nigra,B. rapa,C. annuum,C. cajan,C. lanatus,C. maxima,C. melo,C. pulcherrima,C. reticulata,C. sativus,D. barbatus,G. barbadense,G. herbaceum,G. hirsutum,G. max,G. trilobum,H. cannabinus,L. usitatissimum,M. domestica,M. fusca,M. sativa,N. attenuata,N. tabacum,P. dulcis,P. granatum,P. sativum,R. chinensis,R. simplex,S. lycopersicum,S. melongena,S. miltiorrhiza,S. taccada,T. ulmifolia,V. vinifera	C. indica,H. speciosa,L. perenne,O. sativa,P. equestris,S. bicolor,T. turgidum,X. caeruleum,Z. mays	A. coerulea,M. polymorpha,N. nucifera,P. patens				38	9	4	0	0	0	51	0	D+M+A		D+M+A
WOL00444.1	2	WOL00444.1*,WOK99791.1*		C. indica					0	1	0	0	0	0	1	0	M		M
WOL00468.1	19	WOL00468.1*,LOC_Os08g25080.1*,Sobic.007G102800*,Zm00001e022222_T001*,207927_Anthertri25_g_trinLocDN189c1g1t1*,207927_Anthertri25_g_trinLocDN8069c0g1t1*,TRITD7Av1G132220.1*,TRITD7Bv1G099810.2*,WOK98156.1*,78703_Anther23_g_soapLoc138840t1*		A. graminifolia,C. indica,O. sativa,S. bicolor,T. turgidum,X. caeruleum,Z. mays					0	7	0	0	0	0	7	0	M		M+A
WOL00478.1	21	WOL00478.1*,Braju.07G114500.1*,Brara.G01191*,Braju.15G352400.1*,AT5G67180.1*,BniB06g016940.1N.1*,BcaB02g09936*,LOC_Os04g55560.2*,Zm00001e006752_T001*,78703_Bud33_g_soapLoc513941t1*,Brara.A00160*,146442_Budtri25_g_trinLocDN6653c0g1t31*,146442_Budtri25_g_trinLocDN6653c0g1t27*	A. thaliana,B. carinata,B. juncea,B. nigra,B. rapa	A. graminifolia,C. indica,H. speciosa,O. sativa,Z. mays					5	5	0	0	0	0	10	0	D+M		D+M
WOL00500.1	4	WOK98856.1*		C. indica					0	1	0	0	0	0	1	0	M		M
WOL00569.1	2	WOL00569.1*		C. indica					0	1	0	0	0	0	1	0	M		D+M
WOL00587.1	20	WOL00587.1*,Sobic.005G122300*,WOL01734.1*,78703_Bud23_g_soapLoc393023t1*		A. graminifolia,C. indica,S. bicolor					0	3	0	0	0	0	3	0	M		M
WOL00652.1	38	WOL00652.1*,NNU_13010-RA*,Ghe10G32740*,Gohir.A10G240500.6*,PSS34733*,PSS32726*,MD04G1168100*,ClCG10G022470.1*,Cucsa.176750.1*,MD12G1181500*,C.cajan_29947*,Glyma.01G128500.1*,Glyma.09G280000.1*,Glyma.03G041800.7*,53846_Anther21_g_soapLoc259771t1*,53846_Anthertri25_g_trinLocDN49621c0g1t2*,RcHm_v2.0_Chr3g0461011*,Psat0s2845g0240.1*,C.cajan_29935*,MsG0780039340.01.T01*,GWHTBGBL002783*,CA06g06300*,GWHTBGBL032075*,KN538887.1_FGT003*,16481_Anther21_g_soapLoc336539t1*,LOC_Os05g27660.1*,Sobic.009G100300*	A. chinensis,A. graveolens,C. annuum,C. cajan,C. lanatus,C. pulcherrima,C. sativus,G. herbaceum,G. hirsutum,G. max,M. domestica,M. sativa,P. sativum,R. chinensis,S. taccada	C. indica,O. longistaminata,O. sativa,S. bicolor	N. nucifera				15	4	1	0	0	0	20	0	D+M+A		D+M+A
WOL00700.1	2	WOL00700.1*,WOL00699.1*		C. indica					0	1	0	0	0	0	1	0	M		M
WOL00738.1	2	WOL10970.1*		C. indica					0	1	0	0	0	0	1	0	M		M
WOL00777.1	2	WOL00777.1**					C. indica		0	0	0	0	1	0	0	1		M	M
WOL00813.1	2	WOL00813.1*,207927_Leaf35_g_soapLoc233411t1*		C. indica,X. caeruleum					0	2	0	0	0	0	2	0	M		M
WOL00836.1	16	16481_Anthertri25_g_trinLocDN3651c0g1t3**,MBA0789446.1*,g.arboreum_cottongen_reftransV1_0001239*,GB_D07G1545*,MD01G1072900*,MD07G1130000*,RcHm_v2.0_Chr1g0358201*,Nitab4.5_0003779g0120*,Nitab4.5_0002926g0040*,Sme2.5_00646.1_g00016.1**,OIT31961*	G. arboreum,G. barbadense,G. trilobum,M. domestica,N. attenuata,N. tabacum,R. chinensis			S. melongena,S. taccada			7	0	0	2	0	0	7	2	D	D	D+M
WOL00863.1	5	WOL00863.1*,NNU_05532-RA*		C. indica	N. nucifera				0	1	1	0	0	0	2	0	M+A		D+M+A
WOL00919.1	3	RcHm_v2.0_Chr2g0174521**				R. chinensis			0	0	0	1	0	0	0	1		D	D+M
WOL00948.1	5	peq.021108*		P. equestris					0	1	0	0	0	0	1	0	M		D+M
WOL00954.1	2	WOL00954.1**,146442_Anthertri25_g_trinLocDN1387c0g1t12*		H. speciosa			C. indica		0	1	0	0	1	0	1	1	M	M	M
WOL00992.1	2	WOL00992.1*		C. indica					0	1	0	0	0	0	1	0	M		D+M
WOL00995.1	2	WOL00995.1*,WOL05434.1*		C. indica					0	1	0	0	0	0	1	0	M		M
WOL01017.1	34	WOL01017.1*,207927_Budtri25_g_trinLocDN5975c0g1t7*,Braju.09G434200.1*,Braju.16G524400.1*,BniS00270g020.1N.1*,Cbp.R6.g00491924.AT2G26340_O*,BcaB08g35255*,BcaC07g40825*,AT2G26340.2*,Cucsa.056050.1*,g.arboreum_cottongen_reftransV1_0017766*,GWHTACDB005789.1*,Ghe07G02110*,GB_A07G0195*,GB_D07G0203*,Gohir.D07G019400.1*,Gohir.A07G019600.1*,16481_Pericarptri25_g_trinLocDN8402c0g1t12*,GWHTBGBL012219*	A. graveolens,A. thaliana,B. carinata,B. juncea,B. nigra,C. bursa-pastoris,C. sativus,G. arboreum,G. barbadense,G. herbaceum,G. hirsutum,H. cannabinus,S. taccada	C. indica,X. caeruleum					13	2	0	0	0	0	15	0	D+M		D+M+A
WOL01044.1	9	WOL01044.1*,Gohir.A04G147100.1*	G. hirsutum	C. indica					1	1	0	0	0	0	2	0	D+M		D+M
WOL01072.1	3	WOL01072.1*,CA12g15050*	C. annuum	C. indica					1	1	0	0	0	0	2	0	D+M		D+M
WOL01079.1	2	WOL20166.1*		C. indica					0	1	0	0	0	0	1	0	M		M
WOL01097.1	4	207927_Fruittri25_g_trinLocDN16646c0g1t3*		X. caeruleum					0	1	0	0	0	0	1	0	M		M
WOL01100.1	6	WOL01100.1*,207927_Anthertri25_g_trinLocDN3389c0g1t20*,WOK97633.1**		C. indica,X. caeruleum			C. indica		0	2	0	0	1	0	2	1	M	M	M
WOL01114.1	6	WOL01114.1**,LOC_Os03g21880.1**					C. indica,O. sativa		0	0	0	0	2	0	0	2		M	M
WOL01192.1	3	WOL01192.1*		C. indica					0	1	0	0	0	0	1	0	M		M
WOL01219.1	4	WOL01219.1*,WOL16676.1*		C. indica					0	1	0	0	0	0	1	0	M		M
WOL01282.1	2	WOL01282.1*,WOL04897.1*		C. indica					0	1	0	0	0	0	1	0	M		M
WOL01296.1	106	WOL01296.1*,Gohir.D03G072200.5*,Sobic.005G025700*,GWHTDOEA010175*,GWHTDOEA010153*,KN539504.1_FGT004*,LOC_Os04g41910.1*,Sobic.008G015500*,GWHTACDB050178.1*,PSR98145*,GB_D03G0776*,Cucsa.274400.1*,Glyma.20G218800.1*,Glyma.10G171500.1*,Psat6g051880.1*,53846_Anthertri25_g_trinLocDN8526c0g1t6*,16481_Anthertri25_g_trinLocDN3043c0g1t7*,PSR92825*,AT5G16260.1*,Braju.10G179100.1*,Braju.16G394000.1*,BniB02g040820.1N.1*,Brara.J01889*,Cbp.O2.g01332000.AT5G16260_O*,Cbp.R2.g01332000.AT5G16260_O*,BcaB08g36860*,BcaC04g18905*,Aqcoe3G073900.1*,PGR119G0204.01*,278075_Anthertri25_g_trinLocDN2414c0g1t1*,VIT_200s0499g00010.1*,Pp3c20_9510V3.1*,Mapoly0021s0138.1*,GWHTBGBL024412*,45184_Budtri25_g_trinLocDN9536c0g1t25*,MBA0761459.1*,MD00G1017100*,MD12G1261400*,KAI5326878.1*,1176413_Anther27_g_soapLoc194606t1*,146442_Budtri25_g_trinLocDN9298c0g1t11*,207927_Anthertri25_g_trinLocDN6964c0g1t4*,GB_A02G1355*,Ghe02G14070*,Gohir.A02G107106.2*,ClCG04G001680.2*,Cg2g032970.1*,CP3g001429.t1*,C.cajan_07043*,Solyc11T000351.1*,Nitab4.5_0001003g0200*,OIT26777*,Sme2.5_00002.1_g00038.1*,NNU_10941-RA*,RcHm_v2.0_Chr3g0447391*,78703_Anther29_g_soapLoc155211t1*,MsG0180004389.01.T01*,Lus10020230*,Lus10026858*,Nitab4.5_0003928g0030*,TRITD2Av1G212710.1*,V3.Lp_chr2_0G17462.1*,Traes_2AL_84DE2C67B.2*,Traes_2BL_B15F55EBC.2*,Traes_2AL_2ABB28A56.1*,Traes_2DL_037522CF1.1*,TRITD2Bv1G176270.2*,Zm00001e024070_T001*,peq.004536*	A. chinensis,A. graveolens,A. thaliana,B. carinata,B. juncea,B. nigra,B. rapa,C. bursa-pastoris,C. cajan,C. lanatus,C. maxima,C. pulcherrima,C. reticulata,C. sativus,D. barbatus,G. barbadense,G. herbaceum,G. hirsutum,G. max,G. trilobum,H. cannabinus,L. usitatissimum,M. domestica,M. sativa,N. attenuata,N. tabacum,P. dulcis,P. granatum,P. sativum,R. chinensis,R. simplex,S. lycopersicum,S. melongena,S. miltiorrhiza,S. taccada,T. ulmifolia,V. vinifera	A. graminifolia,C. indica,H. speciosa,L. perenne,O. longistaminata,O. sativa,P. equestris,S. bicolor,T. aestivum,T. turgidum,X. caeruleum,Z. mays	A. coerulea,M. polymorpha,N. nucifera,P. patens				37	12	4	0	0	0	53	0	D+M+A		D+M+A
WOL01324.1	3	WOL01324.1*,WOK99035.1*		C. indica					0	1	0	0	0	0	1	0	M		M
WOL01362.1	99	WOL01362.1*,C.cajan_03210*,RcHm_v2.0_Chr4g0415121*,Aqcoe2G414600.1*,GWHTDOEA028182*,GWHTACDB063390.1*,Zm00001e014606_T001*,Sobic.004G152300*,Zm00001e022608_T001*,AT4G13600.1*,Braju.04G064900.1*,Ghe03G28020**,Gohir.A10G125600.1*,C.cajan_39573*,GWHTBGBL016988*,Nitab4.5_0000676g0090*,Nitab4.5_0000850g0110*,OIS96368*,MsG0480023033.01.T01*,CP9g001502.t1*	A. graveolens,A. thaliana,B. juncea,C. cajan,C. reticulata,G. hirsutum,H. cannabinus,M. sativa,N. attenuata,N. tabacum,R. chinensis,S. miltiorrhiza	C. indica,S. bicolor,Z. mays	A. coerulea	G. herbaceum			12	3	1	1	0	0	16	1	D+M+A	D	D+M+A
WOL01409.1	21	Aqcoe1G324300.1**,Ghe04G02950*,RcHm_v2.0_Chr6g0291731*,Aqcoe2G422800.1*,QL01p049405*,KAI5326844.1**,Glyma.18G243100.1*,Glyma.09G249300.1*,MsG0780039837.01.T01*,C.cajan_18233*,Psat3g102680.1**,CA12g11690*	C. annuum,C. cajan,C. melo,G. herbaceum,G. max,M. sativa,R. chinensis		A. coerulea	P. dulcis,P. sativum		A. coerulea	7	0	1	2	0	1	8	3	D+A	D+A	D+M+A
WOL01534.1	2	WOL01534.1**,WOL14457.1*		C. indica			C. indica		0	1	0	0	1	0	1	1	M	M	M
WOL01537.1	2	WOL01537.1*,WOL02372.1*		C. indica					0	1	0	0	0	0	1	0	M		M
WOL01543.1	2	WOL01543.1*,WOL01544.1*		C. indica					0	1	0	0	0	0	1	0	M		M
WOL01549.1	3	WOL01549.1*		C. indica					0	1	0	0	0	0	1	0	M		D+M
WOL01582.1	30	WOL01582.1*,207927_Anther37_g_soapLoc175086t1*,PGR042G2436.01*,NNU_21120-RA*,V3.Lp_chr4_0G10654.1*,V3.Lp_chr5_0G6620.1*,TRITD4Bv1G030860.2*,78703_Roottri25_g_trinLocDN2901c0g1t1*,peq.013281**,78703_Budtri25_g_trinLocDN6563c0g6t1*	P. granatum	A. graminifolia,C. indica,L. perenne,T. turgidum,X. caeruleum	N. nucifera		P. equestris		1	5	1	0	1	0	7	1	D+M+A	M	D+M+A
WOL01584.1	7	WOL01584.1*,16481_Anthertri25_g_trinLocDN3616c1g3t1*,PGR042G2485.01*	P. granatum,S. taccada	C. indica					2	1	0	0	0	0	3	0	D+M		D+M
WOL01589.1	2	WOL12929.1*		C. indica					0	1	0	0	0	0	1	0	M		M
WOL01741.1	3	78703_Budtri25_g_trinLocDN4776c0g1t2*		A. graminifolia					0	1	0	0	0	0	1	0	M		M
WOL01783.1	5	WOL06787.1*,WOK95934.1*,WOK95932.1*		C. indica					0	1	0	0	0	0	1	0	M		M
WOL01808.1	2	WOL01808.1*,WOL01805.1*		C. indica					0	1	0	0	0	0	1	0	M		M
WOL01861.1	2	WOL01861.1*		C. indica					0	1	0	0	0	0	1	0	M		D+M
WOL01873.1	209	WOL01873.1*,V3.Lp_chr7_0.1G9888.1*,Traes_7AL_97B3AD746.2*,Traes_6AS_A34FCA58C.1*,Traes_7DL_7E0666014.2*,146442_Anthertri25_g_trinLocDN5507c0g1t9*,146442_Stemtri25_g_trinLocDN3671c0g1t1*,146442_Petaltri25_g_trinLocDN16695c0g1t2*,146442_Budtri25_g_trinLocDN6719c1g1t1*,207927_Root29_g_soapLoc1588369t1*,V3.Lp_chr3_0G3004.1*,V3.Lp_chr7_0.1G642.1*,Traes_3B_E36EDCF75.1*,Traes_3AS_FDC805693.6*,Traes_7AS_2E3DAC553.2*,Traes_4AL_F0A11B94E.1*,TRITD3Bv1G026770.13*,TRITD3Av1G022770.1*,TRITD4Av1G243080.1*,TRITD7Av1G018800.1*,WOL09196.1*,peq.022364*,78703_Anther31_g_soapLoc161339t1*,V3.Lp_chr6_0G6000.1*,Traes_6BS_349532C1A.2*,Traes_6DS_F565B42E9.1*,WOL00644.1*,207927_Leaftri25_g_trinLocDN2714c1g1t19*,146442_Budtri25_g_trinLocDN7375c0g1t8*,78703_Anther25_g_soapLoc148648t1*,146442_Anthertri25_g_trinLocDN13847c0g1t1*,PGR004G1143.01*,GWHTACDB012555.1*,GWHTACDB027072.1*,VIT_205s0020g00850.1*,GWHTBGBL014624*,Psat6g155600.1*,BniB03g023780.1N.1*,Brara.C03185*,Brara.F02960*,GWHTBGBL013591*,CA01g02120*,Solyc08T000315.1*,Solyc08T002403.1*,Sme2.5_04459.1_g00003.1*,1176413_Anthertri25_g_trinLocDN3930c0g1t2*,GB_D09G2568*,GB_A09G2740*,Cucsa.135330.1*,ClCG06G004180.2*,16481_Budtri25_g_trinLocDN105c0g1t9*,16481_Leaftri25_g_trinLocDN4876c0g2t1*,45184_Budtri25_g_trinLocDN9785c0g1t12*,C.cajan_03929*,Psat4g021080.1*,53846_Anthertri25_g_trinLocDN601c0g1t1*,PSR92447*,ClCG02G021835.1*,Cbp.R5.g00309333.AT3G05850_B*,45184_Leaftri25_g_trinLocDN15965c0g1t10*,PGR102G2539.02*,278075_Anthertri25_g_trinLocDN9418c0g1t2*,Ghe05G11890*,GWHTACDB041090.1*,GB_A05G1119*,GB_D05G1103*,GWHTBGBL023280*,GWHTACDB010222.1*,GWHTACDB010223.1*,GWHTACDB051182.1*,Ghe11G35760*,GB_A11G3160*,Cg5g013560.2*,MD04G1186800*,MD12G1200300*,45184_Budtri25_g_trinLocDN9065c0g1t7*,CP6g002836.t1*,AT3G05850.1*,Cbp.R3.g00437684.AT3G05850_B*,g.arboreum_cottongen_reftransV1_0001098*,GWHTACDB036142.1*,GB_D11G3156*,Ghe13G24560*,GB_A13G2198*,GB_D13G2144*,BniB01g052660.1N.1*,Brara.A03692*,Brara.E03337*,KAI5349076.1*,GWHTACDB058454.1*,QL06p014321*,Cg9g000190.1*,MD13G1140100*,MD16G1135600*,RcHm_v2.0_Chr4g0427621*,CP9g000027.t1*,C.cajan_36456*,Sme2.5_06140.1_g00002.1*,1176413_Anthertri25_g_trinLocDN5494c0g1t1*,1176413_Anthertri25_g_trinLocDN5494c0g1t3*,16481_Bud21_g_soapLoc272271t1*,GWHTDOEA012332*,278075_Anthertri25_g_trinLocDN7450c0g1t1*,PSS00254*,PSS18978*,CA00g53790*,Solyc01T003446.1*,16481_Bud33_g_soapLoc318272t1*,PGR083G0960.02*,CA05g16730*,Solyc05T002438.1*,CP5g000629.t1*,Cg5g039190.2*,Lus10010073*,Ghe03G23540*,GWHTACDB002948.1*,53846_Anthertri25_g_trinLocDN601c0g2t1*,CA06g20660*,Nitab4.5_0000477g0150*,GWHTDOEA016981*,1176413_Stemtri25_g_trinLocDN7928c0g1t11*,GWHTBGBL006632*,VIT_211s0118g00320.1*,BniB07g013020.1N.1*,Brara.H00673*,Cbp.R4.g00549055.AT3G05850_B*,GB_A08G1051*,GWHTACDB006028.1*,GWHTACDB030249.1*,GB_D08G1074*,45184_Budtri25_g_trinLocDN7636c0g1t5*,MD02G1020500*,RcHm_v2.0_Chr2g0087301*,53846_Anthertri25_g_trinLocDN7627c0g1t9*,CP4g000495.t1*,Cg4g019720.1*	A. chinensis,A. graveolens,A. thaliana,B. nigra,B. rapa,C. annuum,C. bursa-pastoris,C. cajan,C. lanatus,C. maxima,C. melo,C. pulcherrima,C. reticulata,C. sativus,D. barbatus,G. arboreum,G. barbadense,G. herbaceum,H. cannabinus,L. usitatissimum,M. domestica,N. tabacum,P. dulcis,P. granatum,P. sativum,R. chinensis,R. simplex,S. lycopersicum,S. melongena,S. miltiorrhiza,S. taccada,T. ulmifolia,V. vinifera	A. graminifolia,C. indica,H. speciosa,L. perenne,P. equestris,T. aestivum,T. turgidum,X. caeruleum					33	8	0	0	0	0	41	0	D+M		D+M+A
WOL01883.1	54	1176413_Roottri25_g_trinLocDN1877c0g1t2*,GWHTDOEA000998**,278075_Anthertri25_g_trinLocDN6926c0g1t3*,Cucsa.007820.1*,Lus10024191*,GWHTBGBL030868*,Solyc01T002679.1*,Nitab4.5_0000002g0080*,OIT39924*,Nitab4.5_0007927g0010*	A. graveolens,C. sativus,D. barbatus,L. usitatissimum,N. attenuata,N. tabacum,R. simplex,S. lycopersicum			S. miltiorrhiza			8	0	0	1	0	0	8	1	D	D	D+M+A
WOL01888.1	4	WOL01888.1*,WOL01887.1*		C. indica					0	1	0	0	0	0	1	0	M		M+A
WOL01929.1	26	WOL01929.1*,Sobic.002G431300*,146442_Anthertri25_g_trinLocDN12749c0g1t5*,207927_Roottri25_g_trinLocDN16503c0g1t18*,PGR044G2186.01*,Solyc04T001409.1*,KN538721.1_FGT051*,LOC_Os07g49410.1*,Traes_2BS_65FBE658B.1*,Zm00001e035948_T001*,OIT36516*,78703_Anthertri25_g_trinLocDN2618c0g1t9*,78703_Stigmatri25_g_trinLocDN2609c0g1t18*,peq.014020*,CP7g002837.t1*,WOL00673.1*	C. reticulata,N. attenuata,P. granatum,S. lycopersicum	A. graminifolia,C. indica,H. speciosa,O. longistaminata,O. sativa,P. equestris,S. bicolor,T. aestivum,X. caeruleum,Z. mays					4	10	0	0	0	0	14	0	D+M		D+M
WOL01933.1	56	WOL01933.1**,Lus10001976*,NNU_12417-RA*,45184_Budtri25_g_trinLocDN7382c0g1t2*,PGR142G2181.01*,Gohir.D06G173900.1*,Cucsa.043930.1*,AT3G55050.2*,AT3G12620.2*,Braju.05G080000.1*,Braju.14G321700.1*,Braju.15G032400.1*,BniB01g047310.1N.1*,BniB06g057920.1N.1*,Brara.D00431*,Brara.E02842*,Cbp.O3.g01035000.AT3G12620_B*,Cbp.O8.g01743000.AT3G55050_O*,Cbp.R3.g01035000.AT3G12620_B*,Cbp.R8.g01743000.AT3G55050_O*,C.cajan_09783*,C.cajan_39540*,Glyma.10G047500.1*,Glyma.03G176100.1*,Glyma.19G176600.1*,MsG0780040871.01.T01*,Psat3g047720.1*,BcaB02g08468*,BcaB06g25529*,BcaC02g09719*,BcaC05g29254*,53846_Anther23_g_soapLoc284297t1*,Glyma.10G294400.3*,C.cajan_29193*,Glyma.20G244300.2*,Psat6g240080.1*,Lus10030302*,Lus10015047*,Lus10003993**,TRITD5Bv1G034250.1*	A. thaliana,B. carinata,B. juncea,B. nigra,B. rapa,C. bursa-pastoris,C. cajan,C. pulcherrima,C. sativus,G. hirsutum,G. max,L. usitatissimum,M. sativa,P. granatum,P. sativum,T. ulmifolia	T. turgidum	N. nucifera	L. usitatissimum	C. indica		16	1	1	1	1	0	18	2	D+M+A	D+M	D+M+A
WOL02027.1	79	WOL02027.1*,146442_Budtri25_g_trinLocDN2944c0g1t12*,MfusH1_04g01345-RA*,KAI5325796.1*,16481_Fruittri25_g_trinLocDN9467c0g1t8*,GWHTACDB001863.1*,VIT_208s0007g01740.3*,Ghe01G28570*,PSS34624*,GB_A01G2540*,GB_D01G2605*,Gohir.A01G225000.1*,Gohir.D01G214600.1*,Cg6g006120.1*,45184_Anthertri25_g_trinLocDN10623c0g1t6*,RcHm_v2.0_Chr3g0463951*,CP6g001672.t1*,PGR031G1942.01*,207927_Stemtri25_g_trinLocDN4825c0g1t9*,Mapoly0048s0067.1*,Pp3c19_1540V3.1*,GWHTDOEA011409*,GWHTBGBL015727*,ClCG10G021790.2*,Cbp.O6.g01667000.AT2G38025_O*,AT2G38025.1*,Braju.03G382600.1*,Braju.13G194300.1*,BniB08g022910.1N.1*,Brara.C01917*,Cbp.R6.g01667000.AT2G38025_O*,BcaB01g03732*,BcaC01g05571*,1176413_Anthertri25_g_trinLocDN23133c0g1t1*,LOC_Os03g15930.2*,Sobic.001G426300*,TRITD4Av1G041080.4*,TRITD4Bv1G129900.2*,Zm00001e001172_T001*,Aqcoe1G086700.1*,KN538688.1_FGT063*,peq.015581*,78703_Anthertri25_g_trinLocDN4839c0g1t2*,C.cajan_34852*,Glyma.03G076600.1*,53846_Stemtri25_g_trinLocDN15106c0g1t1*,Psat0s527g0040.1*,Lus10027758*,Solyc09T000635.1*,Nitab4.5_0000008g0590*,Nitab4.5_0006254g0040*,OIT19071*	A. chinensis,A. graveolens,A. thaliana,B. carinata,B. juncea,B. nigra,B. rapa,C. bursa-pastoris,C. cajan,C. lanatus,C. maxima,C. pulcherrima,C. reticulata,G. barbadense,G. herbaceum,G. hirsutum,G. max,H. cannabinus,L. usitatissimum,M. fusca,N. attenuata,N. tabacum,P. dulcis,P. granatum,P. sativum,R. chinensis,R. simplex,S. lycopersicum,S. miltiorrhiza,S. taccada,T. ulmifolia,V. vinifera	A. graminifolia,C. indica,H. speciosa,O. longistaminata,O. sativa,P. equestris,S. bicolor,T. turgidum,X. caeruleum,Z. mays	A. coerulea,M. polymorpha,P. patens				32	10	3	0	0	0	45	0	D+M+A		D+M+A
WOL02064.1	25	RcHm_v2.0_Chr7g0225651**,VIT_212s0028g03450.1**				R. chinensis,V. vinifera			0	0	0	2	0	0	0	2		D	D+M+A
WOL02081.1	30	WOL02081.1*,146442_Budtri25_g_trinLocDN48419c0g1t3*,GWHTACDB018501.1*,278075_Anthertri25_g_trinLocDN9113c0g1t3*,PSR95268*,PSS14282*,LOC_Os05g11750.2*,Sobic.009G077300*,Zm00001e031255_T001*,Zm00001e026888_T004*,78703_Anthertri25_g_trinLocDN11814c0g1t1*,peq.015250*	A. chinensis,D. barbatus,H. cannabinus	A. graminifolia,C. indica,H. speciosa,O. sativa,P. equestris,S. bicolor,Z. mays					3	7	0	0	0	0	10	0	D+M		D+M+A
WOL02085.1	4	WOL02085.1*,peq.017250*		C. indica,P. equestris					0	2	0	0	0	0	2	0	M		M
WOL02114.1	51	WOL02114.1*,146442_Anthertri25_g_trinLocDN12237c2g1t4*,207927_Anthertri25_g_trinLocDN7553c0g2t2*,Aqcoe1G155400.1*,GWHTACDB033531.1*,GB_D12G1012*,Braju.15G089300.1*,KAI5339984.1*,Nitab4.5_0006644g0050*,NNU_17308-RA*,45184_Anthertri25_g_trinLocDN3322c1g1t1*,LOC_Os03g10790.1*,Sobic.001G464100*,Traes_4AS_4910E9FC01.1*,Traes_4AS_4910E9FC0.1*,TRITD4Bv1G153200.1*,Zm00001e038764_T001*,BcaB02g07847*,BcaC08g44258*,78703_Anther25_g_soapLoc143411t1*,PGR004G2515.01*,Mapoly0115s0059.1*,Gohir.D12G085600.2*,Cucsa.058560.1*,MD09G1135300*,ClCG11G016700.2*,Solyc07T001684.1*,CP4g000342.t1*,KN538728.1_FGT006*,53846_Anthertri25_g_trinLocDN13812c0g1t1*,MsG0380016004.01.T01*	B. carinata,B. juncea,C. lanatus,C. pulcherrima,C. reticulata,C. sativus,G. barbadense,G. hirsutum,H. cannabinus,M. domestica,M. sativa,N. tabacum,P. dulcis,P. granatum,S. lycopersicum,T. ulmifolia	A. graminifolia,C. indica,H. speciosa,O. longistaminata,O. sativa,S. bicolor,T. aestivum,T. turgidum,X. caeruleum,Z. mays	A. coerulea,M. polymorpha,N. nucifera				16	10	3	0	0	0	29	0	D+M+A		D+M+A
WOL02149.1	2	WOL02149.1*,MBA0768124.1*	G. trilobum	C. indica					1	1	0	0	0	0	2	0	D+M		D+M
WOL02157.1	103	WOL02157.1*,WOL02160.1*,78703_Anther25_g_soapLoc148114t1*,peq.014908*,207927_Anthertri25_g_trinLocDN9561c0g1t1*,QL08p028769*,146442_Anthertri25_g_trinLocDN8877c0g1t2*,278075_Leaftri25_g_trinLocDN5094c0g1t1*,Mapoly0016s0028.1*,Pp3c5_28640V3.1*,MsG0580030096.01.T01*,C.cajan_27182*,Glyma.02G306400.1*,Glyma.14G006700.1*,Psat0s736g0080.1*,MfusH1_09g01079-RA*,KAI5340130.1*,MfusH1_17g00998-RA*,MD09G1121500*,BniB01g051010.1N.1*,Braju.14G354900.1*,MD17G1112500*,CA07g10910*,GWHTDOEA025467*,VIT_212s0057g00530.1*,Aqcoe1G223500.1*,PSS05973*,PSS16096*,NNU_24674-RA*,TRITD7Av1G183520.1*,V3.Lp_chr7_0.1G8620.1*,TRITD7Bv1G137030.1*,Zm00001e039055_T001*,Sobic.002G372700*,Zm00001e025357_T001*,Zm00001e025358_T002*,LOC_Os06g30710.3*,KN543153.1_FGT001*,CP2g001978.t2*,GWHTACDB051741.1*,Cg2g019910.1*,Lus10006367*,Lus10012321*,OIT00754*,53846_Anther25_g_soapLoc289559t1*,16481_Anthertri25_g_trinLocDN8118c0g1t2*,PGR042G1386.01*,AT3G07790.1*,Cbp.O3.g00633000.AT3G07790_O*,Cbp.R3.g00633000.AT3G07790_O*,Solyc07T001798.1*,Gohir.D11G156700.1*,GWHTACDB043950.1*,Ghe11G17290*,MBA0769838.1*,GB_A11G1571*,GB_D11G1620*,Gohir.A11G150200.1*,Cucsa.100450.1*,Braju.01G347200.1*,Brara.A03588*,Braju.18G034600.1*,BniB07g051590.1N.1*,Brara.E03172*,Braju.05G048000.1*,GWHTBGBL001670*,Nitab4.5_0000441g0160*,Nitab4.5_0005699g0010*,Sme2.5_04329.1_g00003.1*,1176413_Anther31_g_soapLoc216496t1*,45184_Anther29_g_soapLoc206645t1*,BcaC05g29571*,BcaC09g47947*,RcHm_v2.0_Chr2g0156781*	A. chinensis,A. graveolens,A. thaliana,B. carinata,B. juncea,B. nigra,B. rapa,C. annuum,C. bursa-pastoris,C. cajan,C. maxima,C. melo,C. pulcherrima,C. reticulata,C. sativus,D. barbatus,G. barbadense,G. herbaceum,G. hirsutum,G. max,G. trilobum,H. cannabinus,L. usitatissimum,M. domestica,M. fusca,M. sativa,N. attenuata,N. tabacum,P. dulcis,P. granatum,P. sativum,R. chinensis,R. simplex,S. lycopersicum,S. melongena,S. miltiorrhiza,S. taccada,T. ulmifolia,V. vinifera	A. graminifolia,C. indica,H. speciosa,L. perenne,O. longistaminata,O. sativa,P. equestris,S. bicolor,T. turgidum,X. caeruleum,Z. mays	A. coerulea,M. polymorpha,N. nucifera,P. patens				39	11	4	0	0	0	54	0	D+M+A		D+M+A
WOL02182.1	2	WOL02182.1*,WOK97215.1*		C. indica					0	1	0	0	0	0	1	0	M		M
WOL02196.1	2	WOL02196.1*		C. indica					0	1	0	0	0	0	1	0	M		M+A
WOL02267.1	5	WOL02267.1*,peq.014845*		C. indica,P. equestris					0	2	0	0	0	0	2	0	M		D+M
WOL02299.1	2	WOL02299.1*,WOL02298.1*		C. indica					0	1	0	0	0	0	1	0	M		M
WOL02307.1	83	Cucsa.241440.1*,Solyc09T000426.1*,Solyc10T002606.1*,GWHTACDB059780.1*,Ghe09G18880*,MBA0788468.1*,GB_A09G1712*,GB_D09G1496**,Gohir.D09G132900.2*,GWHTACDB001512.1*,GWHTACDB034847.1*,GB_D04G1112*,Ghe04G12220*,GB_A04G0761*,Gohir.D04G096300.1*,AT5G06250.4*,Braju.16G320900.1*,AT2G36080.1*,Braju.04G199600.1*,Braju.14G067900.1*,BniB01g007860.1N.1*,BniB06g009940.1N.1*,BcaB02g09387*,BcaB06g28912*,Braju.05G267900.1*,Brara.E00866*,GWHTBGBL020564*,Nitab4.5_0001801g0050*	A. graveolens,A. thaliana,B. carinata,B. juncea,B. nigra,B. rapa,C. sativus,G. barbadense,G. herbaceum,G. hirsutum,G. trilobum,H. cannabinus,N. tabacum,S. lycopersicum			G. barbadense			14	0	0	1	0	0	14	1	D	D	D+M
WOL02376.1	3	WOL02376.1*,WOL01562.1*		C. indica					0	1	0	0	0	0	1	0	M		M
WOL02385.1	122	WOL02385.1*,Aqcoe5G099700.1*,MfusH1_08g01978-RA*,MD08G1216400*,KAI5355997.1*,146442_Budtri25_g_trinLocDN8227c0g1t7*,207927_Anther31_g_soapLoc265570t1*,Glyma.16G002000.1*,C.cajan_17279*,Glyma.12G165600.1*,Nitab4.5_0000016g0420*,Solyc11T001291.1*,Nitab4.5_0029023g0010*,Sme2.5_21552.1_g00001.1*,OIT04293*,Traes_1AL_27F693181.1*,TRITD1Bv1G152110.1*,LOC_Os05g34680.1*,TRITD1Av1G166370.1*,WOL15615.1*,PGR042G0739.01*,GWHTDOEA008131*,Glyma.08G237900.1*,VIT_218s0041g01890.2*,53846_Anthertri25_g_trinLocDN3897c0g2t2*,GWHTACDB036849.1*,g.arboreum_cottongen_reftransV1_0009946*,GWHTACDB041527.1*,Ghe03G00260*,GB_A03G2503*,GB_D02G2635*,Gohir.D02G237200.1*,Gohir.A03G215700.1*,CP3g003823.t1*,ClCG08G000420.1*,Cucsa.061710.1*,Psat7g226600.1*,MD15G1403500*,PSS00300*,PSS19023*,1176413_Anthertri25_g_trinLocDN33406c0g1t1*,GWHTDOEA009585*,PGR142G0105.01*,AT1G57765.2*,MfusH1_08g02238-RA*,AT1G09645.1*,Braju.06G057600.1*,Braju.08G031500.1*,Braju.12G251600.1*,Braju.16G635300.1**,Braju.17G472400.1*,BniB03g003390.1N.1*,BniB04g029280.1N.1*,Brara.F00620*,Cbp.O1.g00803000.AT1G09645_O*,Cbp.O7_R7.g00557000.AT1G57765_O*,Cbp.R1.g00803000.AT1G09645_O*,Cbp.R7_O7.g00557000.AT1G57765_O*,MD08G1244000*,BcaB03g13311*,BcaC07g41867*,KN538945.1_FGT008*,GWHTBGBL013489*,Solyc01T003549.1*,OIT07988*,Nitab4.5_0000787g0030*,Nitab4.5_0005169g0070*,278075_Budtri25_g_trinLocDN1439c1g1t1*,MfusH1_15g04035-RA*,VIT_212s0035g01110.1*,MD15G1438300*,KAI5356377.1*,Sobic.009G141201*,Zm00001e027042_T001*,RcHm_v2.0_Chr7g0220501*,peq.017518*	A. chinensis,A. graveolens,A. thaliana,B. carinata,B. juncea,B. nigra,B. rapa,C. bursa-pastoris,C. cajan,C. lanatus,C. pulcherrima,C. reticulata,C. sativus,D. barbatus,G. arboreum,G. barbadense,G. herbaceum,G. hirsutum,G. max,H. cannabinus,M. domestica,M. fusca,N. attenuata,N. tabacum,P. dulcis,P. granatum,P. sativum,R. chinensis,R. simplex,S. lycopersicum,S. melongena,S. miltiorrhiza,V. vinifera	C. indica,H. speciosa,O. longistaminata,O. sativa,P. equestris,S. bicolor,T. aestivum,T. turgidum,X. caeruleum,Z. mays	A. coerulea	B. juncea			33	10	1	1	0	0	44	1	D+M+A	D	D+M+A
WOL02394.1	138	WOL02394.1*,Mapoly0008s0067.1*,ClCG10G007510.2*,1176413_Budtri25_g_trinLocDN1467c0g1t2*,GWHTDOEA000389*,GWHTDOEA014304*,GWHTDOEA012308*,278075_Budtri25_g_trinLocDN15995c0g1t2*,Glyma.16G000200.1*,CA08g14730*,OIT36363*,Solyc01T003502.1*,KN541084.1_FGT003*,LOC_Os05g01470.1*,207927_Leaftri25_g_trinLocDN45041c0g1t4*,GWHTACDB003969.1*,Braju.02G155500.1*,Braju.11G417900.1*,BniB05g046430.1N.1*,Brara.B01602*,Cbp.O5.g00393000.AT5G49810_O*,Cbp.R5.g00393000.AT5G49810_O*,BcaB05g24066*,BcaC03g14666*,Ghe06G15900*,GB_A05G1114*,GB_D05G1098*,GB_D06G1411*,Gohir.A05G109500.2*,Gohir.D05G109900.2*,Gohir.D06G122900.1*,Gohir.A06G115700.1*,MBA0774598.1*,GWHTACDB041094.1*,Ghe05G11820*,C.cajan_17304*,Psat1g223680.1*,53846_Budtri25_g_trinLocDN9621c0g1t11*,WOL00895.1*,AT5G49810.1*,Pp3c11_2824V3.1*,Pp3c2_34390V3.1*,PGR042G1044.01*,CgUng003980.1*,1176413_Anthertri25_g_trinLocDN4088c0g1t3*,VIT_212s0035g01920.1*,KAI5356433.1*,Glyma.12G163700.1*,45184_Budtri25_g_trinLocDN4233c0g1t5*,RcHm_v2.0_Chr7g0218921*,CP3g004235.t1*,CP3g004283.t1*,V3.Lp_chr1_0G124.1*,Traes_1BS_B67548763.1*,Traes_1AS_87B7A8114.1*,Traes_1DS_8FE31BBF3.1*,TRITD1Bv1G003160.4*,Sobic.009G003000*,Aqcoe6G002200.1*,Zm00001e027673_T001*,146442_Anthertri25_g_trinLocDN20517c0g1t1*,QL02p103637*,Cucsa.260470.1*,16481_Petaltri25_g_trinLocDN6549c0g1t7*,MfusH1_08g02280-RA*,MfusH1_15g04085-RA*,MD08G1249200*,MD15G1443800*,Lus10026263*,Lus10042407*,TRITD3Bv1G257630.1**,V3.Lp_chr5_0G8126.1*,TRITD1Av1G003480.7*	A. thaliana,B. carinata,B. juncea,B. nigra,B. rapa,C. annuum,C. bursa-pastoris,C. cajan,C. lanatus,C. maxima,C. melo,C. pulcherrima,C. reticulata,C. sativus,D. barbatus,G. barbadense,G. herbaceum,G. hirsutum,G. max,G. trilobum,H. cannabinus,L. usitatissimum,M. domestica,M. fusca,N. attenuata,P. dulcis,P. granatum,P. sativum,R. chinensis,R. simplex,S. lycopersicum,S. miltiorrhiza,S. taccada,T. ulmifolia,V. vinifera	C. indica,H. speciosa,L. perenne,O. longistaminata,O. sativa,S. bicolor,T. aestivum,T. turgidum,X. caeruleum,Z. mays	A. coerulea,M. polymorpha,P. patens		T. turgidum		35	10	3	0	1	0	48	1	D+M+A	M	D+M+A
WOL02422.1	22	146442_Anthertri25_g_trinLocDN23602c0g1t3*,146442_Anthertri25_g_trinLocDN23602c0g1t9*,GWHTBGBL014475*,Sobic.004G206600*,WOL04139.1*,207927_Budtri25_g_trinLocDN7807c0g1t5*,NNU_11704-RA*,Zm00001e041124_T001*,146442_Petaltri25_g_trinLocDN4245c0g1t30*	A. graveolens	C. indica,H. speciosa,S. bicolor,X. caeruleum,Z. mays	N. nucifera				1	5	1	0	0	0	7	0	D+M+A		D+M+A
WOL02429.1	3	WOL02429.1*,Aqcoe5G367900.1*		C. indica	A. coerulea				0	1	1	0	0	0	2	0	M+A		M+A
WOL02443.1	2	WOL02443.1*,WOL02442.1*		C. indica					0	1	0	0	0	0	1	0	M		M
WOL02489.1	2	WOL02491.1*		C. indica					0	1	0	0	0	0	1	0	M		M
WOL02500.1	2	WOL02500.1*		C. indica					0	1	0	0	0	0	1	0	M		M
WOL02564.1	4	WOL02564.1*,WOL03154.1*		C. indica					0	1	0	0	0	0	1	0	M		D+M
WOL02587.1	131	WOL02587.1*,GWHTDOEA014740*,Cbp.O3.g01544000.AT3G17860_O*,Cbp.R3.g01544000.AT3G17860_B*,AT3G17860.1*,278075_Root25_g_soapLoc253351t1*,Solyc03T003145.1*,Sme2.5_03723.1_g00002.1*,CA03g31030*,CP2g001474.t1*,Cg2g029720.1*,Ghe12G33360*,MBA0773759.1*,GB_A12G3005*,Gohir.D12G270600.1*,Gohir.A12G270200.1*,Braju.05G122900.1*,Braju.14G279600.1*,BniB01g041880.1N.1*,Brara.E02403*,BcaB06g25850*,BcaC05g28742*,Cucsa.122030.1*,Glyma.09G174200.1*,C.cajan_15497*,Psat1g030440.1*,Lus10041986*,Lus10017991*,1176413_Stemtri25_g_trinLocDN9159c0g1t1*,OIT05184*,Nitab4.5_0001264g0110*,Nitab4.5_0002046g0020*,207927_Anthertri25_g_trinLocDN8789c0g1t1*,Aqcoe3G006800.1*,PGR083G1816.04*,ClCG04G010520.1*,NNU_20686-RA*,45184_Leaftri25_g_trinLocDN2760c0g1t11*,RcHm_v2.0_Chr7g0178101*,OIS97784*,Nitab4.5_0000238g0080*,Nitab4.5_0001546g0010*,MsG0180001147.01.T01*,1176413_Anther23_g_soapLoc173798t1*,PSR84866*,1176413_Leaftri25_g_trinLocDN16713c0g1t26*,PGR102G3242.02*,GWHTACDB008342.1*,GWHTDOEA025789*,GWHTACDB032183.1*,Solyc01T000039.1*,Sme2.5_03464.1_g00003.1*,CA00g07330*,g.arboreum_cottongen_reftransV1_0015598*,Ghe01G18930*,MBA0759979.1*,GB_A01G1664*,GB_D01G1763*,Gohir.A01G148700.1*,Gohir.D01G141300.2*,45184_Anthertri25_g_trinLocDN3370c0g1t9*,VIT_217s0000g02230.1*,PSR91049*,16481_Anthertri25_g_trinLocDN1139c0g1t37*,PSR88131*,Gohir.A05G309100.1*,GheUnG00300*,MBA0776163.1*,GB_A05G3216*,GB_D05G3215*,Gohir.D05G309900.1*,Braju.01G288200.1*,Braju.18G091400.1*,Brara.A02969*,C.cajan_15585*,C.cajan_17386*,Glyma.08G043000.2*,Glyma.09G123600.1*,53846_Anthertri25_g_trinLocDN2022c0g1t8*,GWHTBGBL001240*,GWHTBGBL011676*,NNU_17425-RA*	A. chinensis,A. graveolens,A. thaliana,B. carinata,B. juncea,B. nigra,B. rapa,C. annuum,C. bursa-pastoris,C. cajan,C. lanatus,C. maxima,C. pulcherrima,C. reticulata,C. sativus,D. barbatus,G. arboreum,G. barbadense,G. herbaceum,G. hirsutum,G. max,G. trilobum,H. cannabinus,L. usitatissimum,M. sativa,N. attenuata,N. tabacum,P. granatum,P. sativum,R. chinensis,R. simplex,S. lycopersicum,S. melongena,S. miltiorrhiza,S. taccada,T. ulmifolia,V. vinifera	C. indica,X. caeruleum	A. coerulea,N. nucifera				37	2	2	0	0	0	41	0	D+M+A		D+M+A
WOL02591.1	2	WOL02591.1*,Traes_7AL_E2C1CEFB8.1*		C. indica,T. aestivum					0	2	0	0	0	0	2	0	M		M
WOL02625.1	7	WOK97534.1*		C. indica					0	1	0	0	0	0	1	0	M		M
WOL02648.1	26	WOL02648.1*,Sobic.001G344000*,V3.Lp_chr4_0G17882.1*,Zm00001e001932_T001*,WOL11572.1*,1176413_Anther21_g_soapLoc158531t1*,Aqcoe7G241100.1*,VIT_211s0065g00370.1*,NNU_12809-RA*,LOC_Os02g07820.1*,Braju.12G279700.1*,BniB04g032520.1N.1*,Brara.F01352*,AT1G19200.2*,146442_Budtri25_g_trinLocDN4216c0g1t3*	A. thaliana,B. juncea,B. nigra,B. rapa,R. simplex,V. vinifera	C. indica,H. speciosa,L. perenne,O. sativa,S. bicolor,Z. mays	A. coerulea,N. nucifera				6	6	2	0	0	0	14	0	D+M+A		D+M+A
WOL02653.1	11	VIT_203s0038g03180.1*,VIT_203s0038g03140.1*,GB_A04G1574*,GB_D01G2072*,Ghe04G22100*,Gohir.D04G170200.1*,Psat0s1968g0200.1*	G. barbadense,G. herbaceum,G. hirsutum,P. sativum,V. vinifera						5	0	0	0	0	0	5	0	D		D+M
WOL02654.1	5	1176413_Leaf39_g_soapLoc168900t1*	R. simplex						1	0	0	0	0	0	1	0	D		D+M
WOL02722.1	2	Lus10027477*	L. usitatissimum						1	0	0	0	0	0	1	0	D		D+M
WOL02778.1	2	WOL02778.1**					C. indica		0	0	0	0	1	0	0	1		M	M
WOL02784.1	2	WOL02784.1*		C. indica					0	1	0	0	0	0	1	0	M		D+M
WOL02787.1	43	WOL02787.1*,RcHm_v2.0_Chr6g0307691*,16481_Leaftri25_g_trinLocDN5145c0g1t1*,53846_Stemtri25_g_trinLocDN10819c0g1t3*,Aqcoe7G109300.1*,VIT_218s0001g10740.1*,Pp3c18_14740V3.1*,BniB06g008860.1N.1*,Lus10025330*,GWHTBGBL028664*,GWHTBGBL008441*,KN539743.1_FGT004*,LOC_Os03g08640.1*,KN538702.1_FGT077*,207927_Bud23_g_soapLoc485548t1*,V3.Lp_chr4_0G24964.1*,Sobic.001G043900*,Traes_4AS_2C38A16A4.1*,TRITD4Av1G000650.1*,TRITD4Bv1G174450.1*,Zm00001e015275_T002*,78703_Leaftri25_g_trinLocDN453c0g3t3*,146442_Budtri25_g_trinLocDN5622c0g1t17*	A. graveolens,B. nigra,C. pulcherrima,L. usitatissimum,R. chinensis,S. taccada,V. vinifera	A. graminifolia,C. indica,H. speciosa,L. perenne,O. longistaminata,O. sativa,S. bicolor,T. aestivum,T. turgidum,X. caeruleum,Z. mays	A. coerulea,P. patens				7	11	2	0	0	0	20	0	D+M+A		D+M+A
WOL02829.1	2	WOL02829.1*		C. indica					0	1	0	0	0	0	1	0	M		M
WOL02862.1	96	WOL02862.1*,GB_A04G1756*,GB_D04G2144*,Gohir.A04G141500.1*,Gohir.D04G187400.1*,1176413_Anthertri25_g_trinLocDN3899c0g1t2*,146442_Anther23_g_soapLoc358061t1*,146442_Anthertri25_g_trinLocDN15466c0g1t8*,146442_Petaltri25_g_trinLocDN23918c1g1t1*,146442_Stemtri25_g_trinLocDN10100c0g1t12*,VIT_201s0011g04660.1*,GB_D02G1654*,GWHTACDB037736.1*,Ghe03G11830*,MBA0788398.1*,AT1G15010.1*,CDX83997*,Brara.F01019*,Brara.H02551*,Cbp.O1.g01313000.AT1G15010_O*,BcaC05g25438*,VIT_201s0011g04650.1*,PSR88167*,Braju.09G213200.1*,Braju.12G085500.1*,CDY40386*,BniB04g009640.1N.1*,BniB04g014500.1N.1*,Brara.B03036*,Brara.I02012*,BcaC04g21594*,OIS95681*,Solyc05T000338.1*,MD13G1027500*,KAI5339439.1*,45184_Petaltri25_g_trinLocDN545c0g1t1*,ClCG01G006150.1*,45184_Anthertri25_g_trinLocDN4014c0g1t2*,Braju.15G226100.1*,Braju.06G098100.1*	A. chinensis,A. thaliana,B. carinata,B. juncea,B. napus,B. nigra,B. rapa,C. bursa-pastoris,C. lanatus,G. barbadense,G. herbaceum,G. hirsutum,G. trilobum,H. cannabinus,M. domestica,N. attenuata,P. dulcis,R. simplex,S. lycopersicum,T. ulmifolia,V. vinifera	C. indica,H. speciosa					21	2	0	0	0	0	23	0	D+M		D+M+A
WOL02880.1	3	WOL02880.1*		C. indica					0	1	0	0	0	0	1	0	M		D+M
WOL02885.1	9	Pp3c23_15940V3.1*,Pp3c20_15420V3.1*			P. patens				0	0	1	0	0	0	1	0	A		M+A
WOL02925.1	14	WOL02925.1*,146442_Anthertri25_g_trinLocDN39633c0g1t1*,WOK97802.1*,peq.007048*,WOL20631.1*,Zm00001e015590_T001*,Zm00001e023331_T001*,WOK91545.1*,WOK95649.1*,WOL14483.1*		C. indica,H. speciosa,P. equestris,Z. mays					0	4	0	0	0	0	4	0	M		M
WOL02958.1	18	KN538799.1_FGT008*,Sobic.009G060300*,Pp3c25_6670V3.1*		O. longistaminata,S. bicolor	P. patens				0	2	1	0	0	0	3	0	M+A		D+M+A
WOL02962.1	2	WOL02962.1*		C. indica					0	1	0	0	0	0	1	0	M		M
WOL02998.1	3	Traes_7AS_ABDAEB668.1*		T. aestivum					0	1	0	0	0	0	1	0	M		D+M
WOL03031.1	2	WOL03031.1*,WOK91361.1*		C. indica					0	1	0	0	0	0	1	0	M		M
WOL03050.1	128	WOL03050.1*,Glyma.01G175300.1*,MsG0580024954.01.T01*,C.cajan_12669*,Psat2g160360.1*,RcHm_v2.0_Chr2g0101811*,Pp3c17_19520V3.1*,Mapoly0011s0202.1*,Ghe12G13400*,Gohir.A12G065100.1*,Nitab4.5_0004711g0010*,1176413_Budtri25_g_trinLocDN10c0g1t2*,GWHTACDB033179.1*,Solyc02T002150.1*,CP1g003099.t1*,MfusH1_15g02335-RA*,MD15G1264100*,Lus10024019*,GWHTBGBL022529*,Solyc02T000758.1*,VIT_204s0023g01610.1*,CA02g05250*,CA02g22740*,OIT08224*,Nitab4.5_0000136g0450*,Nitab4.5_0000434g0120*,Nitab4.5_0003233g0020*,OIT19679*,NNU_17215-RA*,PGR119G0582.01*,ClCG07G009110.1*,Cucsa.201370.1*,AT5G66750.1*,TRITD2Bv1G182630.1*,V3.Lp_chr2_0G18398.1*,V3.Lp_chr4_0G6530.1*,Traes_2DL_73ACD5EC5.1*,TRITD4Av1G241850.2*,TRITD7Av1G019990.1*,WOL16984.1*,146442_Anthertri25_g_trinLocDN8492c0g1t3*,78703_Anthertri25_g_trinLocDN10053c0g1t1*,peq.002816*,Aqcoe5G194200.1*,Braju.07G118500.1*,BcaC06g34741*,Braju.18G158500.1*,Braju.09G092200.1*,BniB07g037740.1N.1*,BcaC04g23157*,BniB06g017430.1N.1*,Cbp.O5.g02016000.AT5G66750_B*,Cbp.R5.g02016000.AT5G66750_O*,LOC_Os03g51230.2*,LOC_Os09g27060.1*,Sobic.001G109700*,Zm00001e005517_T002*,Zm00001e011541_T001*,V3.Lp_chr7_0.1G660.1*,Sobic.002G021200*,Traes_4DS_D90DFC6A3.1*,Traes_4AL_8628F7A39.1*,Traes_4BS_7CB794B52.1*,TRITD4Av1G189730.3*,TRITD4Bv1G016710.1*	A. graveolens,A. thaliana,B. carinata,B. juncea,B. nigra,C. annuum,C. bursa-pastoris,C. cajan,C. lanatus,C. reticulata,C. sativus,G. herbaceum,G. hirsutum,G. max,H. cannabinus,L. usitatissimum,M. domestica,M. fusca,M. sativa,N. attenuata,N. tabacum,P. granatum,P. sativum,R. chinensis,R. simplex,S. lycopersicum,V. vinifera	A. graminifolia,C. indica,H. speciosa,L. perenne,O. sativa,P. equestris,S. bicolor,T. aestivum,T. turgidum,Z. mays	A. coerulea,M. polymorpha,N. nucifera,P. patens				27	10	4	0	0	0	41	0	D+M+A		D+M+A
WOL03079.1	135	Glyma.05G107000.1*,MsG0880046004.01.T01*,CA04g17320*,peq.001454**,1176413_Root37_g_soapLoc244561t1*,GWHTDOEA024478*,45184_Anthertri25_g_trinLocDN1911c0g1t2*,45184_Budtri25_g_trinLocDN4423c0g1t5*,45184_Petaltri25_g_trinLocDN5840c0g1t7*,146442_Anthertri25_g_trinLocDN806c0g1t1*,146442_Anthertri25_g_trinLocDN3042c0g1t9*,146442_Anthertri25_g_trinLocDN3042c0g1t16*,GWHTDOEA015420*,PGR031G2497.01*,OIT08200*,NNU_25665-RA*,OIT08199*,PSS21218*,CP1g002802.t1*,peq.019574*,MBA0771604.1*,45184_Budtri25_g_trinLocDN31952c0g1t2*,CA02g25450*	A. chinensis,C. annuum,C. reticulata,G. max,G. trilobum,M. sativa,N. attenuata,P. granatum,R. simplex,S. miltiorrhiza,T. ulmifolia	H. speciosa,P. equestris	N. nucifera		P. equestris		11	2	1	0	1	0	14	1	D+M+A	M	D+M+A
WOL03123.1	34	WOL03123.1*,78703_Budtri25_g_trinLocDN2524c0g1t1**,Aqcoe2G346700.1**,146442_Anther21_g_soapLoc328568t1*,MsG0580024146.01.T01*,Psat4g210240.2**,NNU_19566-RA*,16481_Anthertri25_g_trinLocDN185722c0g1t1**,NNU_14568-RA*,Cg9g005660.1**,MfusH1_16g01680-RA**,MD16G1195200**,KAI5347720.1**,45184_Anthertri25_g_trinLocDN482c0g1t4*,CP9g000609.t1**,PGR004G0518.01*,GWHTACDB002221.1*,GB_A09G0848**,OIS96227*,OIT19351*	H. cannabinus,M. sativa,N. attenuata,P. granatum,T. ulmifolia	C. indica,H. speciosa	N. nucifera	C. maxima,C. reticulata,G. barbadense,M. domestica,M. fusca,P. dulcis,P. sativum,S. taccada	A. graminifolia	A. coerulea	5	2	1	8	1	1	8	10	D+M+A	D+M+A	D+M+A
WOL03158.1	8	146442_Anthertri25_g_trinLocDN18773c0g1t13*,146442_Budtri25_g_trinLocDN8898c0g1t2*,Zm00001e024122_T001*		H. speciosa,Z. mays					0	2	0	0	0	0	2	0	M		M
WOL03162.1	9	Ghe11G14570**				G. herbaceum			0	0	0	1	0	0	0	1		D	D+M
WOL03186.1	4	WOL03186.1*,WOL08755.1*		C. indica					0	1	0	0	0	0	1	0	M		M
WOL03218.1	44	WOL03218.1*,WOL09589.1*,146442_Anther25_g_soapLoc382985t1*,NNU_09444-RA*,WOL16721.1*,peq.006173*,GWHTDOEA017781*,1176413_Budtri25_g_trinLocDN7515c0g1t36*,GWHTDOEA006098*,278075_Stemtri25_g_trinLocDN22336c0g1t3*,GWHTACDB004286.1*,278075_Anthertri25_g_trinLocDN3766c0g1t41*,Braju.17G460800.1*,BniB03g004600.1N.1*,KAI5330882.1*,Glyma.12G193000.1*,Psat5g261760.1*,BcaB03g13231*,53846_Anthertri25_g_trinLocDN6156c0g1t5*,Pp3c19_13030V3.1*,Mapoly0024s0087.1*,Pp3c17_22810V3.1*,Braju.08G043200.1*,Brara.H02691*	B. carinata,B. juncea,B. nigra,B. rapa,C. pulcherrima,D. barbatus,G. max,H. cannabinus,P. dulcis,P. sativum,R. simplex,S. miltiorrhiza	C. indica,H. speciosa,P. equestris	M. polymorpha,N. nucifera,P. patens				12	3	3	0	0	0	18	0	D+M+A		D+M+A
WOL03237.1	87	WOL03237.1*,78703_Budtri25_g_trinLocDN15277c0g1t5*,peq.009366*,Mapoly0002s0222.1*,Pp3c21_7106V3.1*,Pp3c21_7100V3.1*,Pp3c27_6680V3.1**,Pp3c1_32943V3.1*,ClCG06G004280.1*,Cucsa.135230.1*,NNU_09151-RA*,MD16G1139700*,Aqcoe2G262800.1*,278075_Budtri25_g_trinLocDN12983c0g1t13*,VIT_205s0020g00580.1*,GB_D02G0647*,GWHTACDB017553.1*,Ghe03G23730*,GB_A02G0605*,Gohir.D02G063000.1*,Gohir.A02G057201.1*,CP9g000065.t1*,RcHm_v2.0_Chr4g0426661*,Braju.05G118700.1*,Braju.14G284000.1*,BniB01g042420.1N.1*,Brara.E02452*,AT3G17340.2*,Glyma.07G233500.1*,Nitab4.5_0000992g0090*,CA01g17050*,Nitab4.5_0000169g0140*,Solyc01T001451.1*,OIS98458*,GWHTBGBL018238*,KN539012.1_FGT003*,LOC_Os11g47130.1*,Zm00001e020967_T001*,LOC_Os11g47320.1*,Sobic.005G222000*,53846_Petaltri25_g_trinLocDN3743c0g1t2*,V3.Lp_chr4_0G13656.1*,Traes_4BS_2099D1B93.2*,Traes_4DS_E76A06452.1*,TRITD4Av1G136000.14*,TRITD4Bv1G063670.13*	A. graveolens,A. thaliana,B. juncea,B. nigra,B. rapa,C. annuum,C. lanatus,C. pulcherrima,C. reticulata,C. sativus,D. barbatus,G. barbadense,G. herbaceum,G. hirsutum,G. max,H. cannabinus,M. domestica,N. attenuata,N. tabacum,R. chinensis,S. lycopersicum,V. vinifera	A. graminifolia,C. indica,L. perenne,O. longistaminata,O. sativa,P. equestris,S. bicolor,T. aestivum,T. turgidum,Z. mays	A. coerulea,M. polymorpha,N. nucifera,P. patens			P. patens	22	10	4	0	0	1	36	1	D+M+A	A	D+M+A
WOL03295.1	9	WOL03295.1*,Ghe12G17390*,BniB08g061430.1N.1*,peq.011038*,MBA0788405.1*,KN539160.1_FGT006*	B. nigra,G. herbaceum,G. trilobum	C. indica,O. longistaminata,P. equestris					3	3	0	0	0	0	6	0	D+M		D+M
WOL03335.1	2	WOL03335.1*,GWHTBGBL023366*	A. graveolens	C. indica					1	1	0	0	0	0	2	0	D+M		D+M
WOL03348.1	9	WOL03348.1*,Mapoly0021s0084.1*,Pp3c1_3210V3.1*,RcHm_v2.0_Chr5g0021551*,PSS11054*,KAI5332404.1*,Lus10006949*,RcHm_v2.0_Chr7g0219431*	A. chinensis,L. usitatissimum,P. dulcis,R. chinensis	C. indica	M. polymorpha,P. patens				4	1	2	0	0	0	7	0	D+M+A		D+M+A
WOL03387.1	13	WOL03387.1*,207927_Budtri25_g_trinLocDN3154c2g1t13*,TRITD7Av1G161380.2*,V3.Lp_chr7_0.1G7560.1*,Sobic.007G028500*,TRITD7Bv1G119330.2*		C. indica,L. perenne,S. bicolor,T. turgidum,X. caeruleum					0	5	0	0	0	0	5	0	M		M
WOL03392.1	269	278075_Anthertri25_g_trinLocDN2212c2g1t6*,Nitab4.5_0011130g0010*,WOL03391.1*,Mapoly0008s0199.1*,Mapoly0008s0198.1*,Pp3c26_9330V3.1*,Pp3c11_15920V3.1*,Pp3c10_1820V3.1*,Pp3c3_14330V3.1*,Pp3c7_14360V3.1*,Pp3c2_24620V3.1*,Pp3c1_18110V3.1*,Aqcoe1G177000.1*,Aqcoe1G177100.1*,AT5G11720.1*,Cbp.O2.g00932000.AT5G11720_O*,PSR99815*,Gohir.D05G111200.1*,Ghe05G11950*,MBA0774605.1*,GB_A05G1126*,Gohir.A05G110800.1*,Cucsa.236670.1*,Cg2g037810.1*,CP2g001028.t1*,CP2g001030.t1*,Brara.C00474*,Braju.03G524700.1*,Braju.13G045400.1*,78703_Anthertri25_g_trinLocDN8665c0g1t2*,peq.022499**,KAI5332162.1*,KAI5332166.1*,PGR044G1180.01*,VIT_210s0092g00240.1*,CA05g03900*,PRAM_37008.1.p1*,Glyma.15G133700.1*,C.cajan_25676*,NNU_22993-RA*,Sobic.003G085900*,Zm00001e017022_T001*,WOK93461.1*,146442_Anthertri25_g_trinLocDN11564c0g1t6*,207927_Fruittri25_g_trinLocDN559c0g1t1*,WOL18470.1*,PGR119G2037.01*,278075_Anthertri25_g_trinLocDN2212c2g1t1*,ClCG05G022770.1*,Cucsa.283630.1*,MBA0782836.1*,Ghe13G08030*,Gohir.D13G067000.1*,Aqcoe3G401200.1*,NNU_07672-RA*,GWHTACDB014710.1*,VIT_201s0011g03450.1*,Ghe12G21850*,GB_A12G1947*,Gohir.D12G170900.1*,Gohir.A11G320100.1*,Gohir.D11G339200.1*,Braju.11G440600.1*,BniB05g060100.1N.1*,BcaB05g24397*,Brara.B01801*,Braju.02G175300.1*,MfusH1_13g00338-RA*,MD13G1042700*,KAI5353106.1*,C.cajan_45985*,Glyma.08G262800.1*,Glyma.01G081300.1*,Lus10035019*,Lus10035020*,GWHTDOEA020236*,GWHTACDB021467.1*,Braju.07G243900.1*,Braju.17G161400.1*,Brara.G02803*,Glyma.10G274700.1*,Psat0s3342g0120.1*,Solyc04T000133.1*,Nitab4.5_0000057g0290*,Nitab4.5_0006400g0010*,BcaB03g15426*,BcaB03g15841*,BcaC08g46296*,BcaC03g14968*,Braju.17G131800.1*,45184_Budtri25_g_trinLocDN4171c0g1t3*,OIT20013*,RcHm_v2.0_Chr4g0435281*,78703_Anthertri25_g_trinLocDN8189c0g1t2*,LOC_Os01g03950.1*,peq.018320*,LOC_Os06g46284.2*,LOC_Os06g46340.1*,TRITD7Av1G246990.6*,TRITD7Bv1G194970.4*,Zm00001e030334_T001*,1176413_Anthertri25_g_trinLocDN1198c1g1t1*,GWHTDOEA019116*,GWHTDOEA019122*,GWHTDOEA019123*,MD05G1262300*,Nitab4.5_0000691g0140*,Nitab4.5_0003927g0050*,OIT20703*,V3.Lp_chr7_0.1G11282.1*,207927_Budtri25_g_trinLocDN3205c0g1t10*,Solyc02T001168.1*,RcHm_v2.0_Chr5g0018581*,53846_Anthertri25_g_trinLocDN17434c0g1t10*,Lus10008067*	A. chinensis,A. thaliana,B. carinata,B. juncea,B. nigra,B. rapa,C. annuum,C. bursa-pastoris,C. cajan,C. lanatus,C. maxima,C. pulcherrima,C. reticulata,C. sativus,D. barbatus,G. barbadense,G. herbaceum,G. hirsutum,G. max,G. trilobum,H. cannabinus,L. usitatissimum,M. domestica,M. fusca,N. attenuata,N. tabacum,P. dulcis,P. granatum,P. sativum,R. chinensis,R. simplex,S. lycopersicum,S. miltiorrhiza,T. ulmifolia,V. vinifera	A. graminifolia,C. indica,H. speciosa,L. perenne,O. sativa,P. equestris,S. bicolor,T. turgidum,X. caeruleum,Z. mays	A. coerulea,M. polymorpha,N. nucifera,P. patens		P. equestris		35	10	4	0	1	0	49	1	D+M+A	M	D+M+A
WOL03418.1	3	WOL03418.1*,NNU_16390-RA*,CA00g83170*	C. annuum	C. indica	N. nucifera				1	1	1	0	0	0	3	0	D+M+A		D+M+A
WOL03421.1	4	WOL03421.1*,peq.017264*		C. indica,P. equestris					0	2	0	0	0	0	2	0	M		M+A
WOL03425.1	152	WOL04544.1*,78703_Leaftri25_g_trinLocDN18672c0g1t2*,V3.Lp_chr7_0.1G2096.1*,TRITD7Av1G056400.1*,TRITD7Bv1G032950.1*,V3.Lp_chr6_0G16552.1*,KN539176.1_FGT018*,LOC_Os06g11490.1*,KN538976.1_FGT005*,Zm00001e030822_T001*,Sobic.010G086800*,Mapoly0039s0046.1*,Cucsa.259960.1*,Traes_2BL_EEE025206.1*,TRITD2Bv1G130510.1*,WOK96239.1*,207927_Anther23_g_soapLoc221224t1*,278075_Anthertri25_g_trinLocDN23187c0g1t2*,CP2g002231.t1**,Gohir.D12G138700.1*,PSS05793*,ClCG02G008380.1*,RcHm_v2.0_Chr2g0160261**	A. chinensis,C. lanatus,C. sativus,D. barbatus,G. hirsutum	A. graminifolia,C. indica,L. perenne,O. longistaminata,O. sativa,S. bicolor,T. aestivum,T. turgidum,X. caeruleum,Z. mays	M. polymorpha	C. reticulata,R. chinensis			5	10	1	2	0	0	16	2	D+M+A	D	D+M+A
WOL03435.1	2	WOL03448.1**					C. indica		0	0	0	0	1	0	0	1		M	M
WOL03437.1	4	WOL03437.1*		C. indica					0	1	0	0	0	0	1	0	M		M
WOL03484.1	29	WOL03484.1*,GWHTACDB057675.1*,g.arboreum_cottongen_reftransV1_0017475*,Ghe05G08970*,Gohir.A05G081600.1*,Gohir.D05G084600.1*,GB_D07G1179*,g.arboreum_cottongen_reftransV1_0000997*,Ghe07G13140*,GB_A07G1180*,Gohir.D07G113200.1*,Gohir.A07G109400.2*,45184_Leaftri25_g_trinLocDN420c0g1t2*,45184_Stemtri25_g_trinLocDN546c3g1t3*,BcaNung01668*,Braju.03G103800.1*,Braju.16G091100.1*,BniB02g073640.1N.1*,Brara.C04635*,AT4G22820.2*,Cbp.R4.g01553000.AT4G22820_O*,Cbp.O4.g01553000.AT4G22820_O*	A. thaliana,B. carinata,B. juncea,B. nigra,B. rapa,C. bursa-pastoris,G. arboreum,G. barbadense,G. herbaceum,G. hirsutum,H. cannabinus,T. ulmifolia	C. indica					12	1	0	0	0	0	13	0	D+M		D+M
WOL03486.1	90	WOL03486.1*,WOL03487.1*,146442_Anthertri25_g_trinLocDN2322c0g1t1*,Mapoly0029s0081.1*,Pp3c15_1650V3.1*,Pp3c9_1350V3.1*,Ghe10G26370*,GWHTACDB020401.1*,GWHTACDB064509.1*,MBA0780612.1*,GB_A10G2320*,GB_D10G2296*,Gohir.D10G205100.1*,Gohir.A10G198000.1*,RcHm_v2.0_Chr1g0332761*,MfusH1_02g02198-RA*,MfusH1_07g00563-RA*,MD02G1255700*,KAI5343818.1*,1176413_Roottri25_g_trinLocDN6534c0g1t5*,16481_Budtri25_g_trinLocDN953c0g1t3*,GWHTDOEA001799*,VIT_213s0106g00640.1*,PSR98033*,PSR92959*,Cucsa.309070.1*,C.cajan_24646*,Glyma.10G203800.5*,Glyma.20G186800.4*,MsG0180005063.01.T01*,Psat6g177840.3*,NNU_25366-RA*,NNU_19043-RA*,45184_Petaltri25_g_trinLocDN2108c0g1t10*,53846_Anther21_g_soapLoc280907t1*,CP7g002338.t1*,Cg7g009570.1*,CA12g06390*,Solyc11T000205.1*,OIT27964*,Sme2.5_03669.1_g00002.1*,Nitab4.5_0003774g0060*,Nitab4.5_0001437g0130*,Traes_4DS_52BCA9FCF.1*,Traes_4BS_09DB6752D.1*,Traes_4AL_2F16E1F94.1*,TRITD4Av1G203530.1*,TRITD4Bv1G001980.1*,V3.Lp_chr5_0G18834.1*,LOC_Os09g39462.2*,KN538813.1_FGT017*,Zm00001e033627_T001*,Zm00001e009475_T001*,Sobic.002G134600*,207927_Anther31_g_soapLoc271476t1*	A. chinensis,C. annuum,C. cajan,C. maxima,C. pulcherrima,C. reticulata,C. sativus,G. barbadense,G. herbaceum,G. hirsutum,G. max,G. trilobum,H. cannabinus,M. domestica,M. fusca,M. sativa,N. attenuata,N. tabacum,P. dulcis,P. sativum,R. chinensis,R. simplex,S. lycopersicum,S. melongena,S. miltiorrhiza,S. taccada,T. ulmifolia,V. vinifera	C. indica,H. speciosa,L. perenne,O. longistaminata,O. sativa,S. bicolor,T. aestivum,T. turgidum,X. caeruleum,Z. mays	M. polymorpha,N. nucifera,P. patens				28	10	3	0	0	0	41	0	D+M+A		D+M+A
WOL03507.1	8	WOL03507.1*		C. indica					0	1	0	0	0	0	1	0	M		M
WOL03522.1	2	WOL03522.1**,Sobic.006G276700*		S. bicolor			C. indica		0	1	0	0	1	0	1	1	M	M	M
WOL03527.1	2	WOL03527.1*		C. indica					0	1	0	0	0	0	1	0	M		M
WOL03553.1	102	WOL03553.1*,GWHTACDB017525.1*,GWHTACDB039899.1*,GWHTACDB055607.1*,278075_Anthertri25_g_trinLocDN12444c0g1t7*,VIT_212s0035g00810.2*,Braju.08G243500.1*,Braju.12G379500.1*,BniB04g048950.1N.1*,Brara.H00564*,Cg3g020310.1*,C.cajan_43757*,Glyma.16G156600.1*,Glyma.02G074600.1*,Glyma.09G166500.4*,BcaB07g33131*,TRITD1Bv1G154980.1*,V3.Lp_chr4_0G16342.1*,Mapoly0118s0004.1*,Pp3c12_6500V3.1*,16481_Bud29_g_soapLoc286847t1*,16481_Anthertri25_g_trinLocDN135273c0g1t1*,RcHm_v2.0_Chr6g0272201*,CP3g000632.t1*,PSR93420*,1176413_Anther23_g_soapLoc170973t1*,53846_Anther21_g_soapLoc270363t1*,AT1G34350.2*,Braju.17G203900.1*,BniB03g035130.1N.1*,BcaB03g13677*,BcaC05g27759*,45184_Anther21_g_soapLoc156527t1*,Aqcoe5G324400.1*,Lus10017068*,Nitab4.5_0006579g0080*,MBA0775635.1*,GWHTDOEA002411*,PGR004G0411.01*,Cucsa.017300.1*,MD05G1040400*,MD10G1046500*,KAI5312951.1*,Solyc08T001566.1*,Sme2.5_09426.1_g00002.1*,Nitab4.5_0000125g0160*,OIT37246*,Zm00001e031791_T002*,Ghe05G27010*,GB_A05G2544*,Gohir.A05G250700.1*,Gohir.D05G253100.1*,LOC_Os05g35720.1*,Sobic.009G149600*,Traes_1AL_7D3D7207A.1*,TRITD1Av1G169300.1*,78703_Anther21_g_soapLoc133258t1*,146442_Petaltri25_g_trinLocDN16957c0g1t9*,peq.000848*	A. chinensis,A. thaliana,B. carinata,B. juncea,B. nigra,B. rapa,C. cajan,C. maxima,C. pulcherrima,C. reticulata,C. sativus,D. barbatus,G. barbadense,G. herbaceum,G. hirsutum,G. max,G. trilobum,H. cannabinus,L. usitatissimum,M. domestica,N. attenuata,N. tabacum,P. dulcis,P. granatum,R. chinensis,R. simplex,S. lycopersicum,S. melongena,S. miltiorrhiza,S. taccada,T. ulmifolia,V. vinifera	A. graminifolia,C. indica,H. speciosa,L. perenne,O. sativa,P. equestris,S. bicolor,T. aestivum,T. turgidum,Z. mays	A. coerulea,M. polymorpha,P. patens				32	10	3	0	0	0	45	0	D+M+A		D+M+A
WOL03573.1	70	WOL03573.1*,78703_Anthertri25_g_trinLocDN6059c0g1t4**,GWHTDOEA016036*,PGR042G3290.01**,GWHTACDB040008.1**,Gohir.A05G237000.2*,Cucsa.125320.1*,ClCG11G015880.1*,Nitab4.5_0004208g0030*,OIT27274*,V3.Lp_chr4_0G19396.1*,Brara.F01569*	B. rapa,C. lanatus,C. sativus,G. hirsutum,N. attenuata,N. tabacum,S. miltiorrhiza	C. indica,L. perenne		H. cannabinus,P. granatum	A. graminifolia		7	2	0	2	1	0	9	3	D+M	D+M	D+M+A
WOL03585.1	72	WOL03585.1*,LOC_Os03g32090.1*,KN540534.1_FGT003*,TRITD1Av1G160210.2*,Zm00001e030926_T001*,Sobic.010G115400*,peq.002300*,53846_Budtri25_g_trinLocDN3334c0g1t8*,MBA0787063.1*,ClCG08G006280.1*,AT1G43980.1*,BniB04g050070.1N.1*,BcaB07g33963*,Lus10028647*,CA04g11930*,Cucsa.077210.1*,GWHTDOEA030839*,278075_Anthertri25_g_trinLocDN13910c0g2t1*,GWHTBGBL015264*	A. graveolens,A. thaliana,B. carinata,B. nigra,C. annuum,C. lanatus,C. pulcherrima,C. sativus,D. barbatus,G. trilobum,L. usitatissimum,S. miltiorrhiza	C. indica,O. longistaminata,O. sativa,P. equestris,S. bicolor,T. turgidum,Z. mays					12	7	0	0	0	0	19	0	D+M		D+M+A
WOL03605.1	3	WOL03605.1*,WOL02988.1*,WOL03220.1*		C. indica					0	1	0	0	0	0	1	0	M		M
WOL03624.1	40	WOL03624.1*,WOL15618.1*,146442_Anthertri25_g_trinLocDN6915c0g1t3*,1176413_Anthertri25_g_trinLocDN265c0g1t4**,GWHTACDB009951.1*,GWHTACDB036216.1**,GWHTACDB051289.1*,Ghe11G37880*,Ghe13G19800*,MBA0771085.1*,MBA0783634.1*,GB_A11G3296*,GB_D11G3289*,Gohir.A11G285000.1*,Gohir.D11G297801.1*,Gohir.A13G145800.1*,Gohir.D13G150700.1*,Psat5g243040.1*,Lus10025773*,Sobic.007G013300*,LOC_Os08g02050.1*,Zm00001e021863_T001*,Zm00001e029167_T002*,Traes_7DL_51D57EBDE.1*,peq.005638*,78703_Anther39_g_soapLoc75710t1**	G. barbadense,G. herbaceum,G. hirsutum,G. trilobum,H. cannabinus,L. usitatissimum,P. sativum	C. indica,H. speciosa,O. sativa,P. equestris,S. bicolor,T. aestivum,Z. mays		H. cannabinus,R. simplex	A. graminifolia		7	7	0	2	1	0	14	3	D+M	D+M	D+M+A
WOL03635.1	39	WOL03635.1*,ClCG10G003270.1*,peq.010849*,GWHTACDB050497.1*,Cg2g024720.1*,146442_Anthertri25_g_trinLocDN5180c0g1t21*,207927_Anthertri25_g_trinLocDN459c0g2t1*,VIT_205s0094g01560.1*,PSS35774*,Cucsa.320350.1*,78703_Roottri25_g_trinLocDN5452c0g1t5*,CP4g001131.t1*,MD01G1035500*,MD15G1320300*,KAI5328717.1*,BcaC06g33042*,Lus10013682*,Lus10017941*,Solyc01T000179.1*,OIT27943*,Nitab4.5_0002844g0040*,RcHm_v2.0_Chr1g0334711*,PGR083G0026.01*,PGR119G0799.01*,RcHm_v2.0_Chr7g0210541*	A. chinensis,B. carinata,C. lanatus,C. maxima,C. reticulata,C. sativus,H. cannabinus,L. usitatissimum,M. domestica,N. attenuata,N. tabacum,P. dulcis,P. granatum,R. chinensis,S. lycopersicum,V. vinifera	A. graminifolia,C. indica,H. speciosa,P. equestris,X. caeruleum					16	5	0	0	0	0	21	0	D+M		D+M+A
WOL03638.1	34	WOL03638.1*,LOC_Os05g34450.1*,V3.Lp_chr1_0G12490.1*,78703_Anthertri25_g_trinLocDN711c0g1t1**,peq.004879*,TRITD3Bv1G222580.1*,TRITD3Av1G233750.1*,RcHm_v2.0_Chr3g0447371**,LOC_Os01g66590.2*,KN540273.1_FGT002*,Zm00001e031682_T001**		C. indica,L. perenne,O. longistaminata,O. sativa,P. equestris,T. turgidum		R. chinensis	A. graminifolia,Z. mays		0	6	0	1	2	0	6	3	M	D+M	D+M
WOL03731.1	6	WOL03731.1*,278075_Anthertri25_g_trinLocDN3191c0g1t6*	D. barbatus	C. indica					1	1	0	0	0	0	2	0	D+M		D+M+A
WOL03801.1	19	WOL03801.1*,146442_Stemtri25_g_trinLocDN9736c0g1t4*,146442_Anthertri25_g_trinLocDN1346c3g1t1*,146442_Budtri25_g_trinLocDN18237c0g1t2*,Sobic.001G349700*,Zm00001e001893_T001*,Zm00001e037983_T001*,LOC_Os03g27390.2*,peq.012423*,78703_Budtri25_g_trinLocDN615c0g2t7*,207927_Anthertri25_g_trinLocDN294c1g1t7*,146442_Anthertri25_g_trinLocDN3030c0g1t4*,146442_Anthertri25_g_trinLocDN3030c0g1t2*,WOL18513.1*,78703_Anthertri25_g_trinLocDN6003c0g4t2*,peq.018772*,78703_Liptri25_g_trinLocDN2135c0g1t22*		A. graminifolia,C. indica,H. speciosa,O. sativa,P. equestris,S. bicolor,X. caeruleum,Z. mays					0	8	0	0	0	0	8	0	M		M
WOL03803.1	2	WOL03803.1*,g.arboreum_cottongen_reftransV1_0025590*	G. arboreum	C. indica					1	1	0	0	0	0	2	0	D+M		D+M
WOL03845.1	2	WOL03845.1*		C. indica					0	1	0	0	0	0	1	0	M		M
WOL03878.1	2	WOL03878.1*		C. indica					0	1	0	0	0	0	1	0	M		M
WOL03911.1	2	WOL03911.1*,WOL05668.1*		C. indica					0	1	0	0	0	0	1	0	M		M
WOL03912.1	3	WOL03912.1*,C.cajan_29108*	C. cajan	C. indica					1	1	0	0	0	0	2	0	D+M		D+M
WOL03931.1	2	WOL03931.1*,16481_Anthertri25_g_trinLocDN24883c0g1t2**		C. indica		S. taccada			0	1	0	1	0	0	1	1	M	D	D+M
WOL03932.1	3	WOL03932.1*,PSR88137*,KN539753.1_FGT004*	A. chinensis	C. indica,O. longistaminata					1	2	0	0	0	0	3	0	D+M		D+M
WOL03995.1	108	WOL03995.1*,207927_Anther31_g_soapLoc269111t1*,Nitab4.5_0001082g0090*,MfusH1_03g02448-RA*,MfusH1_11g02627-RA*,1176413_Stemtri25_g_trinLocDN348c0g1t13*,16481_Anthertri25_g_trinLocDN135841c0g1t1*,Aqcoe5G057000.1*,PGR044G1983.01*,GWHTACDB023256.1*,278075_Anthertri25_g_trinLocDN235c0g1t4*,g.arboreum_cottongen_reftransV1_0011383*,VIT_207s0151g01030.2*,Mapoly0054s0004.1*,Ghe08G08280*,Ghe08G24510*,MBA0762794.1*,MBA0763928.1*,PSS14614*,GB_A08G0736*,GB_D08G0749*,Gohir.D08G075100.1*,Gohir.D08G204300.1*,Gohir.A08G186200.1*,Gohir.A08G066400.1*,Cucsa.084460.1*,AT1G03150.1*,Braju.10G016300.1*,Braju.15G169700.1*,BniB03g042670.1N.1*,Brara.H03096*,Brara.J00166*,Cbp.R1.g00197000.AT1G03150_O*,Cg5g035410.1*,MD03G1263400*,MD11G1284200*,KAI5315961.1*,C.cajan_09649*,Glyma.03G154800.1*,Psat3g003080.1*,GWHTBGBL019505*,Solyc06T001552.1*,Sme2.5_06023.1_g00004.1*,NNU_06732-RA*,LOC_Os03g49230.1*,Sobic.001G126200*,OIT02625*,BcaC05g24554*,BcaC05g24631*,53846_Root31_g_soapLoc560878t1*,RcHm_v2.0_Chr6g0290851*,78703_Anthertri25_g_trinLocDN2605c0g1t13*,16481_Anthertri25_g_trinLocDN96358c0g1t2**,Lus10022048*,GWHTDOEA003963*,Lus10042595*,CA06g14920*,TRITD4Av1G195410.2*,146442_Anthertri25_g_trinLocDN4398c0g1t8*,Pp3c10_6780V3.1*,V3.Lp_chr4_0G7516.1*,KN539239.1_FGT011*,Traes_4AL_B21763AAA.1*,Traes_4DS_4DD992DAD.1*,Traes_4BS_22D23DFCB.1*,CP5g001041.t1*,45184_Stigmatri25_g_trinLocDN2902c0g1t2*	A. chinensis,A. graveolens,A. thaliana,B. carinata,B. juncea,B. nigra,B. rapa,C. annuum,C. bursa-pastoris,C. cajan,C. maxima,C. pulcherrima,C. reticulata,C. sativus,D. barbatus,G. arboreum,G. barbadense,G. herbaceum,G. hirsutum,G. max,G. trilobum,H. cannabinus,L. usitatissimum,M. domestica,M. fusca,N. attenuata,N. tabacum,P. dulcis,P. granatum,P. sativum,R. chinensis,R. simplex,S. lycopersicum,S. melongena,S. miltiorrhiza,S. taccada,T. ulmifolia,V. vinifera	A. graminifolia,C. indica,H. speciosa,L. perenne,O. longistaminata,O. sativa,S. bicolor,T. aestivum,T. turgidum,X. caeruleum	A. coerulea,M. polymorpha,N. nucifera,P. patens	S. taccada			38	10	4	1	0	0	52	1	D+M+A	D	D+M+A
WOL04069.1	6	WOL04069.1*,78703_Anther27_g_soapLoc150999t1*		A. graminifolia,C. indica					0	2	0	0	0	0	2	0	M		M
WOL04088.1	2	WOL04088.1*		C. indica					0	1	0	0	0	0	1	0	M		M
WOL04183.1	2	WOL04183.1*		C. indica					0	1	0	0	0	0	1	0	M		M
WOL04253.1	3	WOL04253.1*		C. indica					0	1	0	0	0	0	1	0	M		D+M
WOL04306.1	58	Aqcoe3G216400.1*,278075_Anthertri25_g_trinLocDN10595c0g1t17utrorf*,VIT_202s0087g00560.2*,Pp3c25_50V3.1*,Pp3c16_7350V3.1*,Cucsa.279030.1*,ClCG11G016190.1*,16481_Budtri25_g_trinLocDN10289c0g1t5*,Ghe08G20170*,Gohir.D08G169400.2*,Gohir.A08G148300.1*,MfusH1_06g00113-RA*,MD06G1011900*,KAI5327168.1*,Glyma.01G152500.1*,Psat0s808g0080.1*,GWHTBGBL013811*,146442_Anther39_g_soapLoc236966t1*,BniB04g016070.1N.1*	A. graveolens,B. nigra,C. lanatus,C. sativus,D. barbatus,G. herbaceum,G. hirsutum,G. max,M. domestica,M. fusca,P. dulcis,P. sativum,S. taccada,V. vinifera	H. speciosa	A. coerulea,P. patens				14	1	2	0	0	0	17	0	D+M+A		D+M+A
WOL04345.1	14	53846_Anthertri25_g_trinLocDN8002c0g2t4*,KAI5354159.1*,GWHTBGBL027528*,peq.009234*,peq.009233*	A. graveolens,C. pulcherrima,P. dulcis	P. equestris					3	1	0	0	0	0	4	0	D+M		D+M
WOL04360.1	88	WOL04360.1*,146442_Anthertri25_g_trinLocDN15882c0g1t5*,V3.Lp_chr1_0G4490.1*,Traes_1BS_1F372BED3.1*,Traes_1DS_CD79239C8.1*,WOL16601.1*,MsG0380015497.01.T01*,PGR142G1563.01*,278075_Bud23_g_soapLoc339433t1*,Glyma.11G231300.1*,C.cajan_02676*,53846_Anther23_g_soapLoc276586t1*,VIT_213s0067g01350.1*,Ghe10G32640*,MBA0780975.1*,GB_A10G2822*,GB_D10G2781*,Gohir.D10G251600.1*,Solyc06T000986.1*,GWHTDOEA005114*,Aqcoe1G411400.1*,Cucsa.136730.1*,RcHm_v2.0_Chr1g0370561*,CA03g14140*,PSS32526*	A. chinensis,C. annuum,C. cajan,C. pulcherrima,C. sativus,D. barbatus,G. barbadense,G. herbaceum,G. hirsutum,G. max,G. trilobum,M. sativa,P. granatum,R. chinensis,S. lycopersicum,S. miltiorrhiza,V. vinifera	C. indica,H. speciosa,L. perenne,T. aestivum	A. coerulea				17	4	1	0	0	0	22	0	D+M+A		D+M+A
WOL04371.1	2	WOL17982.1*		C. indica					0	1	0	0	0	0	1	0	M		M
WOL04383.1	2	WOL04383.1**					C. indica		0	0	0	0	1	0	0	1		M	D+M
WOL04403.1	5	WOL04403.1*,146442_Anther27_g_soapLoc397637t1*,Zm00001e028474_T001*,Traes_3B_0829861EA.1*		C. indica,H. speciosa,T. aestivum,Z. mays					0	4	0	0	0	0	4	0	M		D+M
WOL04440.1	7	WOL04440.1*		C. indica					0	1	0	0	0	0	1	0	M		M
WOL04501.1	51	WOL04501.1**,1176413_Anthertri25_g_trinLocDN11671c0g1t2*,16481_Anther21_g_soapLoc351113t1*,GWHTACDB034212.1*,GWHTACDB053920.1*,278075_Budtri25_g_trinLocDN5686c0g1t6*,Ghe04G04200*,Ghe11G27480*,MBA0761265.1*,MBA0781223.1*,GB_A05G4143*,GB_A11G2466**,GB_D04G0332*,GB_D11G2529*,Gohir.D04G031200.1*,ClCG02G000470.1*,Cucsa.228510.1*,MD15G1441700*,KAI5335444.1*,Glyma.06G153900.1*,MsG0380016839.01.T01*,Lus10014799*,Lus10003589*,GWHTBGBL015325*,NNU_07943-RA*,45184_Anthertri25_g_trinLocDN5653c0g1t20*,WOL04078.1**,53846_Anthertri25_g_trinLocDN2601c0g1t4*,CP1g000631.t1*,Sobic.007G006700*,Zm00001e029120_T002*,peq.013260*,207927_Anthertri25_g_trinLocDN12380c0g1t1*,Psat5g062880.1*,78703_Anther29_g_soapLoc154178t1*	A. graveolens,C. lanatus,C. pulcherrima,C. reticulata,C. sativus,D. barbatus,G. barbadense,G. herbaceum,G. hirsutum,G. max,G. trilobum,H. cannabinus,L. usitatissimum,M. domestica,M. sativa,P. dulcis,P. sativum,R. simplex,S. taccada,T. ulmifolia	A. graminifolia,P. equestris,S. bicolor,X. caeruleum,Z. mays	N. nucifera	G. barbadense	C. indica		20	5	1	1	1	0	26	2	D+M+A	D+M	D+M+A
WOL04504.1	2	WOL04504.1*,207927_Anthertri25_g_trinLocDN13328c0g1t10*		C. indica,X. caeruleum					0	2	0	0	0	0	2	0	M		M
WOL04505.1	62	207927_Anthertri25_g_trinLocDN16743c0g1t1*,207927_Anthertri25_g_trinLocDN5687c0g1t1*,207927_Stemtri25_g_trinLocDN9763c0g1t5*,WOL17865.1*,WOL18767.1*,Aqcoe4G156200.1*,ClCG08G006150.1*,MBA0775523.1*	C. lanatus,G. trilobum	C. indica,X. caeruleum	A. coerulea				2	2	1	0	0	0	5	0	D+M+A		D+M+A
WOL04576.1	6	WOL04576.1*,78703_Anther39_g_soapLoc72010t1**,TRITD1Av1G184430.1*		C. indica,T. turgidum			A. graminifolia		0	2	0	0	1	0	2	1	M	M	D+M
WOL04581.1	2	WOL04581.1*		C. indica					0	1	0	0	0	0	1	0	M		D+M
WOL04611.1	249	PSR93228*,PSS33279*,GWHTACDB019182.1*,GWHTACDB020891.1*,GWHTACDB055213.1*,Ghe06G22330*,Ghe10G32470*,GB_A10G2806*,GB_D10G2764*,Ghe01G29070*,MBA0786388.1*,Gohir.D09G163400.1*,Gohir.D01G219401.1*,Aqcoe2G083100.1*,KAI5325973.1*,RcHm_v2.0_Chr3g0461781*,ClCG11G006000.1*,Cucsa.136770.1*,ClCG10G022420.1*,Cucsa.176690.1*,ClCG04G006740.1*,Gohir.A01G229500.1*,GWHTACDB012790.1*,GWHTACDB026341.1*,Ghe09G21630*,GB_A01G2592*,BcaB06g29043*,AT2G38310.1*,Braju.03G381300.1*,Braju.04G212800.1*,Braju.04G212900.1*,Braju.13G196100.1*,Braju.14G053800.1*,Braju.15G426000.1*,BniB01g006190.1N.1*,BniB06g008120.1N.1*,BniB08g023190.1N.1*,Brara.C01930*,Brara.D02338*,Cbp.O6.g01693000.AT2G38310_O*,Cbp.R6.g01693000.AT2G38310_O*,BcaB01g03703*,BcaB02g09208*,BcaB06g29044*,BcaC01g05551*,Cg6g009750.1*,PGR031G1941.01*,VIT_208s0058g00470.1*,Solyc03T002018.1*,CP6g001483.t1*,Sme2.5_04615.1_g00004.1*,QL07p034122*,Sme2.5_29758.1_g00001.1*,PSS32512*,16481_Bud21_g_soapLoc262986t1*,RcHm_v2.0_Chr1g0371101*,MsG0380015520.01.T05*,MsG0480018569.01.T01*,Lus10014239*,Nitab4.5_0000444g0270*,Sme2.5_00731.1_g00006.1*,OIT05163*,CA10g13390*,Solyc09T000791.1*,GWHTBGBL002771*,CA05g15490*,Nitab4.5_0001905g0030*,OIT21846*,Nitab4.5_0007288g0010*,Nitab4.5_0026691g0010*,OIT20764*,GWHTDOEA011288*,KAI5346630.1*,NNU_18859-RA*,Glyma.01G124700.1*,NNU_13033-RA*,GWHTDOEA014066*,Solyc10T002813.1*,Sme2.5_00487.1_g00003.1*,peq.011966*,CP7g003176.t1*,Cg7g002520.1*,V3.Lp_chr2_0G542.1*,LOC_Os01g61210.1**,V3.Lp_chr3_0G18058.1*,PGR044G0046.01*,LOC_Os03g18600.1*,TRITD4Av1G055360.1*,TRITD4Bv1G118420.1*,Zm00001e001351_T001*,peq.001371*	A. chinensis,A. graveolens,A. thaliana,B. carinata,B. juncea,B. nigra,B. rapa,C. annuum,C. bursa-pastoris,C. lanatus,C. maxima,C. melo,C. reticulata,C. sativus,G. barbadense,G. herbaceum,G. hirsutum,G. max,G. trilobum,H. cannabinus,L. usitatissimum,M. sativa,N. attenuata,N. tabacum,P. dulcis,P. granatum,R. chinensis,S. lycopersicum,S. melongena,S. miltiorrhiza,S. taccada,V. vinifera	L. perenne,O. sativa,P. equestris,T. turgidum,Z. mays	A. coerulea,N. nucifera		O. sativa		32	5	2	0	1	0	39	1	D+M+A	M	D+M+A
WOL04635.1	250	WOL04635.1*,Cucsa.307140.1*,WOL14841.1*,207927_Budtri25_g_trinLocDN25091c0g1t2*,Cucsa.052690.1*,Braju.03G466900.1*,CDX71047*,Braju.11G333000.1*,BniB05g038850.1N.1*,BcaB05g22628*,Brara.B01031*,Braju.02G101200.1*,BcaB01g04645*,BcaC03g13986*,Sobic.009G025400*,LOC_Os05g03120.2*,Zm00001e029516_T003*,TRITD3Av1G214880.3*,LOC_Os01g61760.1*,TRITD3Bv1G199490.4*,V3.Lp_chr3_0G18222.1*,Sobic.003G346200*,Zm00001e019381_T004*,Zm00001e028801_T003*,TRITD1Bv1G022350.2*,Traes_1BS_F154457A6.1*,TRITD1Av1G018720.2*,WOK95518.1**,WOL18661.1*,PGR142G3858.05*,Brara.C01857*,Braju.03G388400.1*,BcaC01g05630*,1176413_Anthertri25_g_trinLocDN4933c0g1t4*,GWHTDOEA027656*,GWHTDOEA027081*,GWHTDOEA029354*,278075_Anthertri25_g_trinLocDN11085c0g1t3*,CA11g14340*,Solyc11T002507.1*,Nitab4.5_0000888g0210*,Nitab4.5_0005556g0010*,MBA0767917.1*,Ghe09G20040*,Gohir.D09G147500.1*,Gohir.A09G151900.1*,GWHTACDB028072.1*,GWHTACDB049817.1*,VIT_208s0040g02400.4*,Ghe04G13800*,MBA0776733.1*,Gohir.A04G076700.1*,Gohir.D04G115700.1*,Cucsa.065630.1*,C.cajan_35689*,CP6g002069.t1*,KAI5322207.1*,207927_Petaltri25_g_trinLocDN8944c0g1t3*,Aqcoe1G490000.1*,278075_Budtri25_g_trinLocDN3047c0g1t12*,VIT_206s0004g03400.3*,CP8g002937.t1*,Ghe01G27510*,Gohir.A01G217000.1*,Glyma.19G178900.9*,GWHTBGBL007525*,NNU_12464-RA*,NNU_15555-RA*,RcHm_v2.0_Chr5g0061061*,peq.011914*,Braju.05G275300.1*,Brara.E00791*,BcaC02g11833*,AT2G37080.2*,Braju.15G416100.1*,BniB06g009230.1N.1*,BcaB02g09305*,Braju.16G445800.1*,C.cajan_21461*,Glyma.12G072200.5*,Glyma.11G151915.1*,MsG0480020847.01.T01*,Psat7g222360.2*,MsG0780040900.01.T01*,Solyc09T000133.3*,146442_Budtri25_g_trinLocDN4577c0g1t4*,CA09g03490*,Nitab4.5_0001142g0100*,Nitab4.5_0003895g0040*,CA10g14840*,Solyc10T002712.1*,Nitab4.5_0004924g0010*,1176413_Anthertri25_g_trinLocDN3745c0g1t3*,GWHTDOEA011587*,Glyma.10G049600.1*,Nitab4.5_0000754g0110*,Nitab4.5_0003973g0030*,OIS98052*,Solyc10T002890.1*,Braju.13G188400.1*,BniB08g022260.1N.1*,BcaB01g03791*,KAI5325450.1*,C.cajan_13619*,Glyma.15G044900.3*,Lus10026482*,CA10g11800*,RcHm_v2.0_Chr3g0468851*,78703_Budtri25_g_trinLocDN3814c0g1t1*,GWHTBGBL020451*,peq.012404*,peq.007703*,78703_Budtri25_g_trinLocDN12194c0g1t6*,GWHTBGBL023515*,GWHTACDB014630.1*,GWHTACDB024712.1*,Ghe09G14700*,Gohir.D09G102400.1*,Gohir.A09G105600.2*,Ghe05G08150*,MBA0774362.1*,Gohir.D05G077800.1*,PSR95164*,ClCG03G002420.1*,Cucsa.207450.1*	A. chinensis,A. graveolens,A. thaliana,B. carinata,B. juncea,B. napus,B. nigra,B. rapa,C. annuum,C. cajan,C. lanatus,C. reticulata,C. sativus,D. barbatus,G. herbaceum,G. hirsutum,G. max,G. trilobum,H. cannabinus,L. usitatissimum,M. sativa,N. attenuata,N. tabacum,P. dulcis,P. granatum,P. sativum,R. chinensis,R. simplex,S. lycopersicum,S. miltiorrhiza,V. vinifera	A. graminifolia,C. indica,H. speciosa,L. perenne,O. sativa,P. equestris,S. bicolor,T. aestivum,T. turgidum,X. caeruleum,Z. mays	A. coerulea,N. nucifera		C. indica		31	11	2	0	1	0	44	1	D+M+A	M	D+M+A
WOL04681.1	3	WOL20110.1*		C. indica					0	1	0	0	0	0	1	0	M		M
WOL04725.1	3	WOL04725.1*,KN539076.1_FGT012*		C. indica,O. longistaminata					0	2	0	0	0	0	2	0	M		D+M
WOL04736.1	5	WOL04736.1*,146442_Petaltri25_g_trinLocDN15130c0g2t4*,KN541300.1_FGT005*		C. indica,H. speciosa,O. longistaminata					0	3	0	0	0	0	3	0	M		M+A
WOL04776.1	119	WOL04776.1*,207927_Petaltri25_g_trinLocDN2208c0g1t1*,MfusH1_04g01204-RA*,MD04G1130900*,KAI5325654.1*,Solyc09T000508.1*,Traes_1AL_968B97E50.2*,Traes_1DL_C100B5557.2*,Traes_1BL_058CD5BF0.1*,OIT36960*,Pp3c2_30820V3.1*,Mapoly0007s0192.1*,Pp3c11_1240V3.1*,Pp3c1_2390V3.1*,Sobic.009G162600*,GWHTDOEA023783*,WOL14909.1*,C.cajan_21215*,Glyma.12G061400.1*,MsG0680034248.01.T01*,MsG0780039603.01.T01*,Nitab4.5_0001911g0110*,Nitab4.5_0000349g0340*,Sobic.003G352900*,KN538690.1_FGT012*,LOC_Os01g62500.1*,Traes_3AL_0567E1BEF.1*,Traes_3DL_5C70254FC.1*,1176413_Anthertri25_g_trinLocDN1745c0g1t1*,146442_Anthertri25_g_trinLocDN1157c0g1t4*,146442_Budtri25_g_trinLocDN9102c0g1t2*,16481_Anther21_g_soapLoc351796t1*,16481_Anthertri25_g_trinLocDN42239c0g1t4*,GWHTDOEA023780*,PGR102G0952.01*,278075_Stigmatri25_g_trinLocDN2879c0g1t1*,Cucsa.066290.1*,Cg6g004820.1*,Psat7g209680.1*,Lus10001573*,NNU_18753-RA*,45184_Anthertri25_g_trinLocDN11123c0g1t1*,V3.Lp_chr1_0G15058.1*,KN539910.1_FGT010*,LOC_Os05g38400.1*,Traes_3B_16BE672F9.1*,TRITD3Bv1G203620.2*,TRITD3Av1G224680.2*,TRITD1Bv1G162090.3*,TRITD1Av1G176020.2*,Zm00001e027233_T002*,53846_Anther31_g_soapLoc305332t1*,RcHm_v2.0_Chr3g0466351*,78703_Anther21_g_soapLoc141034t1*,peq.012012*,CP6g001825.t1*,V3.Lp_chr3_0G19982.1*,NNU_03594-RA*,PSR98289*,CA09g05120*,CA10g04920*,Nitab4.5_0000705g0160*,Nitab4.5_0009302g0010*,Sme2.5_02635.1_g00005.1*,OIS98064*,Lus10016516*,Nitab4.5_0000527g0220*,Nitab4.5_0014770g0010*	A. chinensis,C. annuum,C. cajan,C. maxima,C. pulcherrima,C. reticulata,C. sativus,D. barbatus,G. max,L. usitatissimum,M. domestica,M. fusca,M. sativa,N. attenuata,N. tabacum,P. dulcis,P. granatum,P. sativum,R. chinensis,R. simplex,S. lycopersicum,S. melongena,S. miltiorrhiza,S. taccada,T. ulmifolia	A. graminifolia,C. indica,H. speciosa,L. perenne,O. longistaminata,O. sativa,P. equestris,S. bicolor,T. aestivum,T. turgidum,X. caeruleum,Z. mays	M. polymorpha,N. nucifera,P. patens				25	12	3	0	0	0	40	0	D+M+A		D+M+A
WOL04821.1	10	WOL04821.1*		C. indica					0	1	0	0	0	0	1	0	M		D+M
WOL04823.1	2	WOL04823.1*,Zm00001e018580_T001*		C. indica,Z. mays					0	2	0	0	0	0	2	0	M		M
WOL04835.1	2	GWHTBGBL016907*	A. graveolens						1	0	0	0	0	0	1	0	D		D+M
WOL04870.1	3	WOL04870.1**,CA02g16500*	C. annuum				C. indica		1	0	0	0	1	0	1	1	D	M	D+M
WOL04896.1	3	WOL04896.1*,WOK93725.1*,WOK93769.1*		C. indica					0	1	0	0	0	0	1	0	M		M
WOL04898.1	3	WOL04898.1*,peq.006015*,78703_Anther35_g_soapLoc77188t1*		A. graminifolia,C. indica,P. equestris					0	3	0	0	0	0	3	0	M		M
WOL04947.1	2	WOL04947.1*		C. indica					0	1	0	0	0	0	1	0	M		M
WOL04988.1	3	WOL11291.1*		C. indica					0	1	0	0	0	0	1	0	M		M
WOL04990.1	2	WOL04990.1*,WOL04992.1**		C. indica			C. indica		0	1	0	0	1	0	1	1	M	M	M
WOL04998.1	2	WOL04998.1*,WOL18625.1*		C. indica					0	1	0	0	0	0	1	0	M		M
WOL05022.1	3	WOL05022.1**,GB_D01G1603*,KAI5317033.1*	G. barbadense,P. dulcis				C. indica		2	0	0	0	1	0	2	1	D	M	D+M
WOL05034.1	2	WOL05034.1*		C. indica					0	1	0	0	0	0	1	0	M		D+M
WOL05051.1	2	WOL05051.1*		C. indica					0	1	0	0	0	0	1	0	M		D+M
WOL05099.1	3	WOL05099.1*,207927_Petaltri25_g_trinLocDN806c0g1t8*,WOL15384.1*		C. indica,X. caeruleum					0	2	0	0	0	0	2	0	M		M
WOL05186.1	2	WOL05186.1*		C. indica					0	1	0	0	0	0	1	0	M		D+M
WOL05187.1	2	WOL05187.1*,Psat3g050480.1*	P. sativum	C. indica					1	1	0	0	0	0	2	0	D+M		D+M
WOL05240.1	4	WOL00956.1*,WOL07475.1*		C. indica					0	1	0	0	0	0	1	0	M		M
WOL05245.1	74	WOL05245.1*,PGR142G4172.01*,Cucsa.251010.1*,NNU_08183-RA*,GWHTDOEA012243*,Mapoly0043s0066.1*,Pp3c25_14680V3.1*,Brara.B01524*,AT5G52030.2*,BniB05g044800.1N.1*,BcaB05g23951*,BcaC03g14556*,146442_Petaltri25_g_trinLocDN10190c0g1t11*,Aqcoe7G048800.1*,Ghe09G06570*,GWHTACDB038114.1*,MBA0766960.1*,Braju.02G148300.1*,Sobic.007G181400*,TRITD7Bv1G082180.1*,VIT_216s0100g00410.1*,KAI5346995.1*,Solyc03T000431.1*,Nitab4.5_0001083g0020*,Nitab4.5_0002394g0030*,CP9g002741.t1*,53846_Anthertri25_g_trinLocDN9079c0g1t1*,78703_Budtri25_g_trinLocDN8669c0g1t3*,16481_Budtri25_g_trinLocDN5877c0g1t10*	A. thaliana,B. carinata,B. juncea,B. nigra,B. rapa,C. pulcherrima,C. reticulata,C. sativus,G. herbaceum,G. trilobum,H. cannabinus,N. tabacum,P. dulcis,P. granatum,S. lycopersicum,S. miltiorrhiza,S. taccada,V. vinifera	A. graminifolia,C. indica,H. speciosa,S. bicolor,T. turgidum	A. coerulea,M. polymorpha,N. nucifera,P. patens				18	5	4	0	0	0	27	0	D+M+A		D+M+A
WOL05279.1	5	WOL05279.1*,53846_Budtri25_g_trinLocDN23613c0g1t8*	C. pulcherrima	C. indica					1	1	0	0	0	0	2	0	D+M		D+M+A
WOL05290.1	3	WOL05290.1*,GWHTBGBL008315*,TRITD7Bv1G224120.1*	A. graveolens	C. indica,T. turgidum					1	2	0	0	0	0	3	0	D+M		D+M
WOL05294.1	2	WOL05294.1*		C. indica					0	1	0	0	0	0	1	0	M		M
WOL05295.1	2	WOL05295.1*		C. indica					0	1	0	0	0	0	1	0	M		M
WOL05405.1	3	WOL05405.1*,WOL10286.1*		C. indica					0	1	0	0	0	0	1	0	M		M
WOL05417.1	2	WOL05417.1*		C. indica					0	1	0	0	0	0	1	0	M		D+M
WOL05428.1	4	WOL05428.1*,GWHTDOEA024440*,GWHTDOEA005551*,GWHTDOEA024406*	S. miltiorrhiza	C. indica					1	1	0	0	0	0	2	0	D+M		D+M
WOL05454.1	6	WOL05454.1*,207927_Anthertri25_g_trinLocDN669c0g1t12*,WOK94937.1*,WOL05749.1*		C. indica,X. caeruleum					0	2	0	0	0	0	2	0	M		M
WOL05475.1	60	WOL05475.1**,Sobic.008G083100**,LOC_Os12g13160.1**,Ghe11G41460**,GWHTACDB036401.1**,GWHTACDB051420.1**,MBA0771271.1**,Gohir.A11G303600.1**,Gohir.D11G318900.1**,VIT_216s0039g02035.1**,PSS32929**,PSS11880**,1176413_Anthertri25_g_trinLocDN50688c0g1t1*,Aqcoe3G172400.1**,GWHTBGBL003518**,NNU_24242-RA*,AT5G16920.1**,BniB05g021380.1N.1*,Braju.02G065800.1**,Braju.11G208000.1**,CDY38079*,CDX85481**,BcaC03g18525**,BcaNung00434**,CA06g21310**,Solyc06T002129.1*,Nitab4.5_0000021g0580**,Nitab4.5_0001762g0070**,78703_Budtri25_g_trinLocDN366c0g2t22*,CP5g001711.t1**	B. napus,B. nigra,R. simplex,S. lycopersicum	A. graminifolia	N. nucifera	A. chinensis,A. graveolens,A. thaliana,B. carinata,B. juncea,B. napus,C. annuum,C. reticulata,G. herbaceum,G. hirsutum,G. trilobum,H. cannabinus,N. tabacum,V. vinifera	C. indica,O. sativa,S. bicolor	A. coerulea	4	1	1	14	3	1	6	18	D+M+A	D+M+A	D+M+A
WOL05491.1	2	WOL05491.1*,WOL13907.1*		C. indica					0	1	0	0	0	0	1	0	M		M
WOL05543.1	4	WOL05543.1*,278075_Budtri25_g_trinLocDN21650c0g1t2*,peq.022177*	D. barbatus	C. indica,P. equestris					1	2	0	0	0	0	3	0	D+M		D+M
WOL05558.1	2	WOL05558.1*		C. indica					0	1	0	0	0	0	1	0	M		M
WOL05579.1	54	WOL05579.1**,78703_Bud23_g_soapLoc425801t1*,peq.005916*,g.arboreum_cottongen_reftransV1_0013609*,MfusH1_01g02167-RA*,MfusH1_07g02718-RA*,16481_Budtri25_g_trinLocDN4078c0g1t1*,Aqcoe3G210000.1*,PGR042G2110.01*,GWHTACDB007111.1*,VIT_216s0039g02170.2*,Ghe08G28920*,PSS04544*,GB_A08G2651*,GB_D08G2641*,Gohir.D08G242700.1*,Gohir.A08G222000.1*,ClCG10G009100.2*,QL09p024481*,Cucsa.397940.1*,Braju.01G371100.1*,BniB01g054940.1N.1*,Brara.A03844*,Brara.C03016*,Cg5g029250.1*,MD01G1235500*,MD07G1308300*,KAI5347340.1*,Glyma.12G018200.1*,Glyma.11G092100.1*,45184_Budtri25_g_trinLocDN6104c0g1t3*,53846_Anther25_g_soapLoc289213t1*,RcHm_v2.0_Chr1g0384101*,53846_Anthertri25_g_trinLocDN4213c0g1t1*	A. chinensis,B. juncea,B. nigra,B. rapa,C. lanatus,C. maxima,C. melo,C. pulcherrima,C. sativus,G. arboreum,G. barbadense,G. herbaceum,G. hirsutum,G. max,H. cannabinus,M. domestica,M. fusca,P. dulcis,P. granatum,R. chinensis,S. taccada,T. ulmifolia,V. vinifera	A. graminifolia,P. equestris	A. coerulea		C. indica		23	2	1	0	1	0	26	1	D+M+A	M	D+M+A
WOL05593.1	71	WOL05593.1*,1176413_Stemtri25_g_trinLocDN3543c0g1t6*,Lus10004356*,VIT_205s0020g04700.7*,CA04g21230*,Solyc04T002857.1*,278075_Anther21_g_soapLoc180745t1*,Cucsa.129540.1*,KAI5347886.1*,Nitab4.5_0001423g0070*,NNU_16513-RA*,OIT26289*,C.cajan_30395*,146442_Budtri25_g_trinLocDN6219c0g1t4*,MD04G1026200*,NNU_14292-RA*,Aqcoe3G428700.1*,KAI5350275.1*,16481_Anthertri25_g_trinLocDN3810c0g2t1*,53846_Anthertri25_g_trinLocDN2531c1g1t13*,CA00g88030*,GWHTACDB017789.1*,MBA0764788.1*,GWHTACDB003192.1*,Ghe03G26390*,Gohir.D02G042266.1*,Gohir.A02G035301.1*,Glyma.10G031500.1*,CP9g000741.t1*,78703_Anther25_g_soapLoc144913t1*,Psat0s8363g0040.7*,GWHTBGBL007408*,Pp3c17_23420V3.1*,NNU_14782-RA*,NNU_25497-RA*,RcHm_v2.0_Chr4g0389631*	A. graveolens,C. annuum,C. cajan,C. pulcherrima,C. reticulata,C. sativus,D. barbatus,G. herbaceum,G. hirsutum,G. max,G. trilobum,H. cannabinus,L. usitatissimum,M. domestica,N. attenuata,N. tabacum,P. dulcis,P. sativum,R. chinensis,R. simplex,S. lycopersicum,S. taccada,V. vinifera	A. graminifolia,C. indica,H. speciosa	A. coerulea,N. nucifera,P. patens				23	3	3	0	0	0	29	0	D+M+A		D+M+A
WOL05613.1	2	WOL05613.1*,WOL01598.1*		C. indica					0	1	0	0	0	0	1	0	M		M
WOL05617.1	4	WOL05617.1*,207927_Leaftri25_g_trinLocDN14092c0g1t23*		C. indica,X. caeruleum					0	2	0	0	0	0	2	0	M		M
WOL05640.1	4	WOL05640.1*,WOL03347.1*		C. indica					0	1	0	0	0	0	1	0	M		M
WOL05653.1	2	207927_Anthertri25_g_trinLocDN17996c0g1t1*		X. caeruleum					0	1	0	0	0	0	1	0	M		M
WOL05677.1	22	WOL05677.1*,207927_Anthertri25_g_trinLocDN14494c0g1t3*,146442_Anther23_g_soapLoc360858t1*,Pp3c14_22240V3.1*,V3.Lp_chr2_0G19960.1*,Sobic.006G193500*,Traes_2DL_09A84CB09.1*,Traes_2AL_90DC433FE.1*,Traes_2BL_6F5788E6F.1*,TRITD2Bv1G220200.1*,TRITD2Av1G257860.1*,Zm00001e041387_T002*,LOC_Os04g49610.1*		C. indica,H. speciosa,L. perenne,O. sativa,S. bicolor,T. aestivum,T. turgidum,X. caeruleum,Z. mays	P. patens				0	9	1	0	0	0	10	0	M+A		D+M+A
WOL05752.1	3	WOL05752.1**,WOL05755.1**					C. indica		0	0	0	0	1	0	0	1		M	M
WOL05793.1	3	45184_Budtri25_g_trinLocDN81981c0g1t1*	T. ulmifolia						1	0	0	0	0	0	1	0	D		D+M
WOL05796.1	4	WOL05796.1*		C. indica					0	1	0	0	0	0	1	0	M		D+M
WOL05800.1	5	WOL05800.1*,Nitab4.5_0010267g0010*,OIT38429*,78703_Petaltri25_g_trinLocDN9416c0g2t8*	N. attenuata,N. tabacum	A. graminifolia,C. indica					2	2	0	0	0	0	4	0	D+M		D+M
WOL05803.1	117	WOL05803.1*,78703_Anther31_g_soapLoc155337t1*,GWHTDOEA029502*,Pp3c10_11210V3.1*,Lus10014410*,Lus10023911*,Lus10021508*,Solyc10T002668.1*,207927_Anther25_g_soapLoc235082t1*,PGR004G0584.01*,PSR98467*,PSS23636*,C.cajan_06244*,Glyma.10G059800.1*,Glyma.13G146500.1*,MsG0180003474.01.T01*,NNU_23240-RA*,GWHTBGBL027554*,16481_Anthertri25_g_trinLocDN82741c0g1t2*,CA10g15720*,Nitab4.5_0000132g0510*,Nitab4.5_0003268g0010*,OIS99577*,Sme2.5_00343.1_g00014.1*,KAI5319242.1*,Solyc09T000249.2*,Nitab4.5_0002373g0080*,Nitab4.5_0003314g0090*,Sme2.5_02627.1_g00003.1*,OIT21795*,MfusH1_12g01052-RA*,MD12G1106800*,RcHm_v2.0_Chr3g0470841*,GWHTACDB001616.1*,278075_Anthertri25_g_trinLocDN7537c0g1t1*,VIT_208s0007g04760.2*,Ghe01G27030*,Gohir.A01G214100.1*,Gohir.D01G201000.1*,Psat6g076000.1*,53846_Anther21_g_soapLoc273515t1*,AT3G09890.1*,Braju.17G295200.1*,BniB03g023030.1N.1*,Brara.C03255*,Cbp.O3.g00790760.AT3G09890_O*,BcaB03g11582*,BcaC01g04251*,V3.Lp_scaffold_821G36.1*,KN539557.1_FGT002*,LOC_Os03g05260.1*,Sobic.001G505500*,Traes_4DL_CD93AD080.1*,Traes_4AL_290E7D446.1*,Traes_4BL_564006F71.1*,TRITD4Av1G227380.2*,TRITD4Bv1G178640.1*,Zm00001e000368_T001*,ClCG10G019890.1*,Aqcoe1G127300.1*,Cucsa.306520.1*,Cg2g012320.1*,CP6g002363.t1*,Braju.03G253100.1*,45184_Anthertri25_g_trinLocDN7428c0g2t2*,MBA0760612.1*	A. chinensis,A. graveolens,A. thaliana,B. carinata,B. juncea,B. nigra,B. rapa,C. annuum,C. bursa-pastoris,C. cajan,C. lanatus,C. maxima,C. pulcherrima,C. reticulata,C. sativus,D. barbatus,G. herbaceum,G. hirsutum,G. max,G. trilobum,H. cannabinus,L. usitatissimum,M. domestica,M. fusca,M. sativa,N. attenuata,N. tabacum,P. dulcis,P. granatum,P. sativum,R. chinensis,S. lycopersicum,S. melongena,S. miltiorrhiza,S. taccada,T. ulmifolia,V. vinifera	A. graminifolia,C. indica,L. perenne,O. longistaminata,O. sativa,S. bicolor,T. aestivum,T. turgidum,X. caeruleum,Z. mays	A. coerulea,N. nucifera,P. patens				37	10	3	0	0	0	50	0	D+M+A		D+M+A
WOL05804.1	13	WOL05804.1*,PGR142G2853.01*,Psat6g175360.1*,GWHTDOEA012694*,GWHTACDB055317.1*,GB_D05G2944*,Gohir.A05G289000.1*,MBA0775949.1*,Ghe05G31510*,Traes_7BS_87F4280FD.1*	G. barbadense,G. herbaceum,G. hirsutum,G. trilobum,H. cannabinus,P. granatum,P. sativum,S. miltiorrhiza	C. indica,T. aestivum					8	2	0	0	0	0	10	0	D+M		D+M
WOL05819.1	2	WOL05819.1*,VIT_212s0134g00590.1*	V. vinifera	C. indica					1	1	0	0	0	0	2	0	D+M		D+M
WOL05841.1	3	MfusH1_06g00885-RA*	M. fusca						1	0	0	0	0	0	1	0	D		D+M+A
WOL05844.1	2	WOL05844.1*,MsG0480023628.01.T01*	M. sativa	C. indica					1	1	0	0	0	0	2	0	D+M		D+M
WOL05861.1	91	WOL05861.1*,146442_Anthertri25_g_trinLocDN10744c0g1t1*,PSS36251*,207927_Petaltri25_g_trinLocDN14471c0g1t1*,V3.Lp_chr5_0G11334.1*,TRITD5Bv1G112230.3*,Cg4g008290.1*,CP4g002480.t1*,CP4g002476.t1*,Glyma.09G187600.1*,Glyma.18G076000.1*,Psat1g037920.1*,Aqcoe5G403300.1*,278075_Anthertri25_g_trinLocDN9955c0g1t1*,Solyc07T000427.1*,Pp3c12_9090V3.1*,ClCG06G010410.2*,ClCG00G002210.1*,ClCG06G010400.1*,KAI5319939.1*,RcHm_v2.0_Chr2g0091041*,AT5G19460.1*,Braju.10G155300.1*,Braju.16G418900.1*,VIT_211s0016g04320.1*,VIT_211s0016g04300.1*,Ghe08G30990*,1176413_Anthertri25_g_trinLocDN9879c0g1t1*,GWHTACDB031064.1*,MBA0764392.1*,GB_A08G2850*,GB_D08G2842*,Gohir.D08G261300.1*,Gohir.A08G240600.1*,45184_Budtri25_g_trinLocDN3931c0g1t1*,OIT39621*,Nitab4.5_0002361g0030*,Nitab4.5_0013433g0030*,MD15G1189600*,Lus10033086*,Lus10017736*,GWHTBGBL003824*,GWHTDOEA021269*,LOC_Os09g15340.1*,Sobic.002G169900*,Zm00001e033809_T001*,peq.005671*,53846_Stigmatri25_g_trinLocDN7004c0g1t10*	A. chinensis,A. graveolens,A. thaliana,B. juncea,C. lanatus,C. maxima,C. pulcherrima,C. reticulata,D. barbatus,G. barbadense,G. herbaceum,G. hirsutum,G. max,G. trilobum,H. cannabinus,L. usitatissimum,M. domestica,N. attenuata,N. tabacum,P. dulcis,P. sativum,R. chinensis,R. simplex,S. lycopersicum,S. miltiorrhiza,T. ulmifolia,V. vinifera	C. indica,H. speciosa,L. perenne,O. sativa,P. equestris,S. bicolor,T. turgidum,X. caeruleum,Z. mays	A. coerulea,P. patens				27	9	2	0	0	0	38	0	D+M+A		D+M+A
WOL05872.1	4	WOL05872.1**,WOK98786.1**					C. indica		0	0	0	0	1	0	0	1		M	M
WOL05913.1	197	WOL05913.1*,146442_Petaltri25_g_trinLocDN51136c0g1t4*,MD02G1130400*,KAI5319740.1*,45184_Bud31_g_soapLoc442642t1*,TRITD4Av1G032160.3*,TRITD4Bv1G137660.1*,Zm00001e001016_T002*,Zm00001e037227_T002*,TRITD5Av1G230960.2*,V3.Lp_chr4_0G23498.1*,KN542065.1_FGT002*,LOC_Os03g14050.1*,Sobic.010G166700*,BcaNung00772*,AT4G36010.1*,Braju.01G025200.1*,Braju.11G026100.1*,BniB03g012990.1N.1*,BniB05g002170.1N.1*,Braju.08G146400.1*,BcaC01g00529*,RcHm_v2.0_Chr2g0099311*,Lus10041901*,CA02g21450*,WOL10825.1*,Solyc02T002017.1*,C.cajan_36411*,Glyma.14G219600.1*,MsG0180000048.01.T01*,Psat6g002440.1*,53846_Anthertri25_g_trinLocDN1491c0g1t3*,PGR031G1860.02*,AT1G20030.2*,Cbp.R1.g01773000.AT1G20030_O*,278075_Leaftri25_g_trinLocDN517c0g1t9*,GWHTACDB015018.1*,GWHTACDB025251.1*,GWHTACDB040573.1*,GWHTACDB056121.1*,g.arboreum_cottongen_reftransV1_0023648*,Ghe01G12110*,Ghe05G20060*,GB_A01G1087*,GB_A05G1883*,GB_D05G1909*,Gohir.A05G186000.1*,Gohir.D05G188900.1*,Gohir.D02G098200.1*,Gohir.A01G110700.1*,Gohir.A02G089000.1*,Gohir.D01G097300.1*,ClCG05G018210.1*,Cucsa.343100.1*,C.cajan_30749*,53846_Anthertri25_g_trinLocDN1204c0g1t6*,GWHTACDB017180.1*,Ghe06G00410*,GB_A06G0028*,GB_D06G0027*,Gohir.D06G006100.1*,Gohir.A06G003100.1*,Braju.11G486300.1*,Braju.02G212800.1*,BniB05g066330.1N.1*,Brara.B02213*,BcaB05g24943*,BcaC03g15626*,Braju.17G071300.1*,BniB03g053950.1N.1*,BcaC08g47068*,Brara.G03379*,Braju.07G328100.1*,16481_Anther21_g_soapLoc348911t1*,45184_Bud21_g_soapLoc315626t1*,BcaC08g47326*,AT1G75800.1*,Cbp.O7_R7.g01778000.AT1G75800_O*,Cbp.R7_O7.g01778000.AT1G75800_O*,CP3g000218.t1*,Cg3g024180.1*,ClCG08G014240.1*,1176413_Budtri25_g_trinLocDN2653c0g1t4*,Cucsa.159950.1*,Glyma.04G023700.1*,MD08G1011900*,Lus10033136*,Lus10034534*,GWHTBGBL023031*,Solyc04T002913.1*,Nitab4.5_0008000g0020*,CA04g21900*,OIT19783*,Sme2.5_00171.1_g00009.1*,Nitab4.5_0005837g0070*,Nitab4.5_0001891g0120*,OIT21340*,ClCG02G011750.2*,Cucsa.169020.1*,MsG0480021455.01.T01*,Psat7g173040.3*,KN538729.1_FGT030*	A. graveolens,A. thaliana,B. carinata,B. juncea,B. nigra,B. rapa,C. annuum,C. bursa-pastoris,C. cajan,C. lanatus,C. maxima,C. pulcherrima,C. reticulata,C. sativus,D. barbatus,G. arboreum,G. barbadense,G. herbaceum,G. hirsutum,G. max,H. cannabinus,L. usitatissimum,M. domestica,M. sativa,N. attenuata,N. tabacum,P. dulcis,P. granatum,P. sativum,R. chinensis,R. simplex,S. lycopersicum,S. melongena,S. taccada,T. ulmifolia	C. indica,H. speciosa,L. perenne,O. longistaminata,O. sativa,S. bicolor,T. turgidum,Z. mays					35	8	0	0	0	0	43	0	D+M		D+M+A
WOL05914.1	18	ClCG10G016600.2*,V3.Lp_chr6_0G7308.1**,V3.Lp_chr7_0.1G9478.1*,KN538853.1_FGT040*,TRITD6Av1G089200.2*,TRITD7Bv1G152790.8*,TRITD6Bv1G096040.3*,WOL07311.1*	C. lanatus	C. indica,L. perenne,O. longistaminata,T. turgidum			L. perenne		1	4	0	0	1	0	5	1	D+M	M	D+M
WOL05921.1	39	WOL05921.1*,WOK98817.1*,V3.Lp_chr3_0G14912.1*,LOC_Os01g49200.1*,LOC_Os05g47970.1*,Sobic.003G260700*,Traes_3B_E8FED89F2.1*,TRITD3Bv1G157030.3*,TRITD3Av1G175840.2*,Zm00001e028086_T001*,TRITD1Av1G216940.1*,TRITD1Bv1G205140.3*,V3.Lp_chr2_0G124.1*,OIT29111*,CA01g11140*,Solyc01T002727.1*,Nitab4.5_0000457g0430*,VIT_215s0048g00860.1*,Nitab4.5_0005372g0080*,GWHTDOEA016603*	C. annuum,N. attenuata,N. tabacum,S. lycopersicum,S. miltiorrhiza,V. vinifera	C. indica,L. perenne,O. sativa,S. bicolor,T. aestivum,T. turgidum,Z. mays					6	7	0	0	0	0	13	0	D+M		D+M
WOL05948.1	2	WOL05948.1*		C. indica					0	1	0	0	0	0	1	0	M		M
WOL05949.1	6	WOL05949.1*,WOL07619.1*,WOL07673.1*,WOL14118.1*,Psat3g081240.1*,WOL07497.1*	P. sativum	C. indica					1	1	0	0	0	0	2	0	D+M		D+M
WOL05959.1	24	WOL09721.1*,LOC_Os02g44720.1*		C. indica,O. sativa					0	2	0	0	0	0	2	0	M		D+M
WOL05980.1	88	Brara.H00731*,Solyc02T000235.1*,Nitab4.5_0004543g0010*,Sme2.5_02946.1_g00003.1**,Cucsa.377380.1*,PGR142G0303.01*,ClCG01G006940.1*,AT2G02061.1*,1176413_Anthertri25_g_trinLocDN5544c0g1t3*,1176413_Leaftri25_g_trinLocDN15291c0g1t1*,Aqcoe3G428100.1*,GWHTDOEA014010*,GWHTACDB037857.1*,GWHTACDB042458.1*,GB_D02G1576*,Gohir.D02G138900.1*,Gohir.A03G114400.3*,QL10p032518*,MD16G1009800*,KAI5353442.1*,C.cajan_08111*,Glyma.20G109100.1*,Glyma.10G280600.2*,MsG0180006032.01.T01*,Psat6g231480.2*,NNU_09756-RA*,OIT08477*,RcHm_v2.0_Chr4g0445641*,16481_Leaftri25_g_trinLocDN7370c0g1t1*,Cbp.O8.g00089000.AT2G02061_O*,Cbp.R8.g00089000.AT2G02061_O*,45184_Stemtri25_g_trinLocDN5323c0g1t6*,WOL05982.1*,WOL07236.1*,CP8g001917.t1*,Cg1g011520.1*	A. thaliana,B. rapa,C. bursa-pastoris,C. cajan,C. lanatus,C. maxima,C. melo,C. reticulata,C. sativus,G. barbadense,G. hirsutum,G. max,H. cannabinus,M. domestica,M. sativa,N. attenuata,N. tabacum,P. dulcis,P. granatum,P. sativum,R. chinensis,R. simplex,S. lycopersicum,S. miltiorrhiza,S. taccada,T. ulmifolia	C. indica	A. coerulea,N. nucifera	S. melongena			26	1	2	1	0	0	29	1	D+M+A	D	D+M+A
WOL05987.1	18	WOL05987.1*,TRITD2Bv1G199670.2*,TRITD2Av1G237910.5*,Sobic.004G285400*,LOC_Os02g45054.1*,Zm00001e015397_T002*		C. indica,O. sativa,S. bicolor,T. turgidum,Z. mays					0	5	0	0	0	0	5	0	M		M
WOL05992.1	3	WOL05992.1*,WOL05993.1*,146442_Anthertri25_g_trinLocDN4246c0g1t2*		C. indica,H. speciosa					0	2	0	0	0	0	2	0	M		M
WOL05997.1	2	WOL05997.1*,KN539556.1_FGT001*		C. indica,O. longistaminata					0	2	0	0	0	0	2	0	M		M
WOL06005.1	4	207927_Anthertri25_g_trinLocDN4566c0g1t8*		X. caeruleum					0	1	0	0	0	0	1	0	M		M
WOL06081.1	1028	WOL06081.1*,16481_Leaf21_g_soapLoc167869t1*,GWHTDOEA005071*,GWHTDOEA005069*,GWHTACDB026307.1*,278075_Stigmatri25_g_trinLocDN5379c0g1t15*,146442_Petaltri25_g_trinLocDN662c0g1t10*,Cbp.O4.g01609000.AT4G23400_O*,Cbp.R4.g01609000.AT4G23400_B*,g.arboreum_cottongen_reftransV1_0026966*,g.arboreum_cottongen_reftransV1_0026438*,VIT_202s0025g03390.2*,1176413_Anther31_g_soapLoc214892t1*,Aqcoe1G428900.1*,KAI5317167.1*,MfusH1_07g01922-RA*,MBA0782437.1*,MD01G1148400*,MD07G1215400*,KAI5355608.1*,GB_A09G1921*,Ghe09G21280*,GB_D11G0970*,MBA0769329.1**,Gohir.D11G093600.1*,Gohir.D11G348000.1*,Ghe11G45190*,MBA0771459.1*,GB_A11G3825*,Gohir.A11G329000.1*,Gohir.D09G159600.1*,GB_D09G1766*,Nitab4.5_0000583g0150*,GWHTDOEA030351*,Gohir.A09G164100.1*,Solyc01T002848.1*,Nitab4.5_0000801g0040*,Nitab4.5_0002978g0110*,Nitab4.5_0011459g0010*,OIT39534*,OIT07330*,QL07p035946*,ClCG00G006160.1*,ClCG07G004030.1*,Cucsa.368690.1*,CA08g07290*,Braju.05G299700.1*,MfusH1_01g00692-RA*,1176413_Budtri25_g_trinLocDN1089c0g1t9*,16481_Anther35_g_soapLoc122859t1*,GWHTDOEA026573*,PGR031G3882.01*,GWHTACDB005515.1*,VIT_215s0046g02410.2*,Ghe08G24170*,Ghe11G10260*,MBA0763905.1*,PSR91490*,PSR91491*,PSS04183*,PSS11397*,GB_D08G2187*,Gohir.D08G201700.1*,ClCG01G002610.1*,QL08p048278*,AT2G45960.3*,AT4G00430.1*,AT1G01620.1*,AT3G61430.1*,Braju.03G286300.1*,Braju.03G343600.1*,Braju.04G257100.1*,Braju.09G003100.1*,Braju.09G557600.1*,Braju.10G003600.1*,Braju.13G235700.1*,Braju.13G309600.1*,Braju.13G315600.1*,Braju.14G010200.1*,Braju.15G441400.1*,Braju.16G672400.1*,Braju.17G197800.1*,BniB01g001110.1N.1*,BniB02g000800.1N.1*,BniB03g035890.1N.1*,BniB06g006260.1N.1*,BniB08g028400.1N.1*,BniB08g040330.1N.1*,Brara.C02314*,Brara.C02912*,Brara.D02777*,Brara.E00537*,Brara.I05637*,Brara.J00034*,Brara.K01853*,Cbp.O6.g02470000.AT3G61430_B*,Cbp.R6.g02470000.AT3G61430_B*,Cg5g002580.1*,MD01G1062800*,KAI5328944.1*,KAI5345622.1*,C.cajan_11550*,CA12g14150*,CA01g02480*,Solyc08T000311.1*,Solyc08T002370.1*,Nitab4.5_0000737g0120*,Nitab4.5_0001615g0140*,Nitab4.5_0003043g0010*,Nitab4.5_0007597g0010*,Sme2.5_00836.1_g00004.1*,NNU_08665-RA*,NNU_16299-RA*,45184_Leaf39_g_soapLoc221690t1*,OIT40191*,OIT07572*,BcaB01g02167*,BcaB01g02248*,BcaB01g03243*,BcaC01g05101*,BcaC01g06882*,BcaC02g12164*,BcaC04g24172*,BcaC07g42350*,CP5g005543.t1*,146442_Anthertri25_g_trinLocDN16931c0g1t3*,MfusH1_14g01039-RA*,Cucsa.303250.1*,Sobic.004G288700*,Zm00001e023197_T001*,WOK94874.1*,WOL07165.1*,peq.016234*,Glyma.08G015300.1*,Glyma.05G208700.1*,Glyma.05G208941.1*,Psat2g182480.1*,Glyma.03G078700.1*,MsG0480018608.01.T01*,GWHTBGBL013725*,CA05g16220*,Solyc03T002075.1*,Nitab4.5_0006718g0030*,OIT03665*,GWHTACDB054292.1*,Aqcoe7G030600.1*,NNU_18571-RA*,g.arboreum_cottongen_reftransV1_0026227*,Traes_6DL_368E5ECD5.1*,TRITD6Bv1G142920.1*,TRITD6Av1G156510.1*,V3.Lp_chr6_0G13126.1*,LOC_Os02g44630.1*,Sobic.006G176700*,TRITD2Av1G240050.1*,LOC_Os02g57720.1*,MfusH1_01g01394-RA*,1176413_Stemtri25_g_trinLocDN155c0g2t3*,PGR044G2053.01*,PSR93185*,PSS33335*,Sme2.5_04673.1_g00003.1*,NNU_03781-RA*,KN538977.1_FGT014*,LOC_Os04g47220.1*,Traes_2AL_534E2A595.2*,Traes_2BL_AFF8E770F.2*,TRITD2Bv1G201750.2*,WOL05400.1*,peq.000815*,Zm00001e015367_T001*,53846_Anthertri25_g_trinLocDN346c0g1t3*,53846_Anthertri25_g_trinLocDN346c0g5t1*,53846_Roottri25_g_trinLocDN136c0g1t2*,53846_Anthertri25_g_trinLocDN346c0g3t1*,WOL13308.1*,RcHm_v2.0_Chr1g0369541*,RcHm_v2.0_Chr7g0197451*,78703_Anthertri25_g_trinLocDN4162c0g2t1*,peq.003712*,78703_Anthertri25_g_trinLocDN4162c0g2t10*,CP6g001623.t1*,Cg6g006520.1*,278075_Stemtri25_g_trinLocDN46c0g1t3*,278075_Petaltri25_g_trinLocDN883c1g2t1*,Braju.03G099500.1*,Braju.16G087600.1*,BniB02g074000.1N.1*,Brara.C04679*,BcaNung01442*,Cbp.O2.g03203000.AT4G00430_O*,Cbp.R2.g03203000.AT4G00430_O*,GWHTBGBL019921*,Pp3c13_18810V3.1*,GWHTBGBL015843*,GWHTACDB004412.1*,AT4G23400.1*,Pp3c4_30220V3.1*,Pp3c3_3230V3.1*,GWHTBGBL028089*,g.arboreum_cottongen_reftransV1_0030150*,Ghe02G02720*,MBA0762064.1*,GB_A03G0263*,GB_D03G1732*,Gohir.D03G150900.1*,Gohir.A03G017000.1*,C.cajan_13211*,Glyma.01G220600.1*,Glyma.11G023200.1*,RcHm_v2.0_Chr1g0355771*,MBA0780908.1*,GWHTACDB015215.1*,GWHTACDB015234.1*,GWHTACDB015235.1*,GWHTACDB020794.1*,GWHTACDB060768.1*,GWHTACDB064840.1*,GWHTACDB064841.1*,g.arboreum_cottongen_reftransV1_0006126*,g.arboreum_cottongen_reftransV1_0025222*,Ghe06G22690*,Ghe10G31820*,Ghe10G31830*,Ghe10G31840*,MBA0778503.1*,GB_A06G1934*,GB_A10G2740*,GB_A10G2741*,GB_D06G2002*,GB_D10G2701*,GB_D10G2703*,Gohir.D06G169900.1*,Gohir.A10G233300.1*,Gohir.A10G233200.1*,Gohir.A06G164300.1*,Cg7g001140.1*,Cg7g001150.1*,C.cajan_27913*,Glyma.02G255000.1*,Glyma.14G061500.1*,MsG0380015447.01.T01*,MsG0580029158.01.T01*,Lus10028273*,KN538956.1_FGT014*,CP7g003273.t1*,Psat2g034560.1*,Psat5g128840.1*,Lus10024651*,Lus10032283*,Lus10035483*,53846_Stigmatri25_g_trinLocDN246c1g4t2*,V3.Lp_chr3_0G22038.1*,V3.Lp_chr6_0G20288.1*,TRITD5Bv1G110890.1*,TRITD6Bv1G223370.4*,TRITD6Bv1G223380.1*,TRITD5Av1G131660.1*,TRITD6Av1G223080.2*,TRITD6Av1G223090.1*,45184_Anthertri25_g_trinLocDN1801c1g1t5*,146442_Anthertri25_g_trinLocDN3959c0g1t2*,146442_Anthertri25_g_trinLocDN1875c1g2t1*,146442_Budtri25_g_trinLocDN1250c0g1t4*,146442_Petaltri25_g_trinLocDN99c1g1t1*,146442_Petaltri25_g_trinLocDN99c1g1t16*,146442_Petaltri25_g_trinLocDN99c1g1t7*,146442_Petaltri25_g_trinLocDN2870c0g1t10*,146442_Stemtri25_g_trinLocDN6474c0g1t12*,146442_Stemtri25_g_trinLocDN6474c0g1t13*,Mapoly0042s0022.1*,Cg7g006580.1*,CP7g002684.t1*,PGR044G1136.01*,PGR102G3128.01*,GWHTACDB025101.1*,GWHTACDB014909.1*,GWHTACDB041155.1*,MfusH1_03g00986-RA*,1176413_Budtri25_g_trinLocDN230c1g3t1*,16481_Anther25_g_soapLoc365459t1*,Aqcoe1G144000.1*,GWHTDOEA029397*,PGR004G0161.01*,PGR142G1392.01*,Ghe05G11110*,Ghe08G00140*,MBA0762263.1*,MBA0764035.1*,MBA0774547.1*,PSS05090*,PSS05091*,PSS23663*,GB_A05G1051*,GB_A08G2361*,GB_D05G1025*,Gohir.D05G102900.1*,Cg8g020360.1*,MD03G1117900*,KAI5322308.1*,GWHTBGBL006579*,CP8g002865.t1*,16481_Stemtri25_g_trinLocDN14908c0g1t1*,PSS23712*,Lus10023184*,GWHTACDB016524.1*,Ghe01G27320*,Ghe01G27330*,MBA0760627.1*,GB_A01G2425*,GB_A01G2426*,Gohir.A01G215200.1*,ClCG04G009010.1*,g.arboreum_cottongen_reftransV1_0029938*,Ghe09G19820*,MBA0767901.1*,GB_A09G1795*,GB_D09G1633*,Gohir.D09G145700.1*,Gohir.A09G149800.1*,ClCG02G021150.2*,Glyma.11G146500.1*,Psat7g228600.1*,53846_Anther33_g_soapLoc304494t1*,GWHTBGBL030767*,GWHTBGBL023795*,CA09g02780*,CA09g02770*,Solyc09T000177.1*,Solyc09T000178.1*,Cucsa.386110.1*,Nitab4.5_0000101g0120*,Nitab4.5_0009795g0010*,OIT26732*,Sme2.5_00209.1_g00019.1*,VIT_208s0040g01890.1*,Mapoly0041s0003.1*,MBA0761938.1*,GWHTDOEA012779*,278075_Anthertri25_g_trinLocDN10500c0g1t1*,GB_D03G1563*,Glyma.02G073600.1*,MsG0180005209.01.T01*,Psat5g279360.1*,Nitab4.5_0000181g0120*,Nitab4.5_0000575g0130*,Nitab4.5_0004314g0010*,Nitab4.5_0014443g0010*,WOL04259.1*,OIT38335*,OIT26361*,53846_Anther37_g_soapLoc120872t1*,53846_Bud37_g_soapLoc170227t1*,TRITD5Av1G056620.1*,ClCG08G007490.2*,MD01G1108500*,78703_Anther33_g_soapLoc161599t1*,PGR142G2849.01*,ClCG05G021010.2*,Cucsa.308370.1*,1176413_Anther25_g_soapLoc180701t1*,MsG0780040928.01.T02*,MsG0780040928.01.T01*,Psat3g045080.1*,V3.Lp_chr2_0G18048.1*,TRITD2Av1G224740.6*,Traes_2AL_DD284DEA9.1*,RcHm_v2.0_Chr5g0059051*,Braju.07G159200.1*,BniB06g050200.1N.1*,Brara.G01645*,BcaC08g44700*,Braju.15G101300.1*,Cucsa.124360.1*,AT2G37170.2*,16481_Anther31_g_soapLoc392275t1*,278075_Anthertri25_g_trinLocDN371c0g3t1*,278075_Roottri25_g_trinLocDN10995c0g1t2*,VIT_206s0004g02850.1*,VIT_213s0019g04280.1*,Pp3c4_510V3.1*,Pp3c3_31900V3.1*,Pp3c8_7570V3.1*,Ghe04G14090*,MBA0776708.1*,GB_A04G0967*,GB_D04G1335*,Gohir.A04G074500.1*,Gohir.D04G113366.1*,Cucsa.124340.1*,Cucsa.124350.1*,AT2G37180.1*,AT5G60660.1*,Braju.05G275600.1*,Braju.09G361300.1*,Braju.13G441200.1*,Braju.15G095300.1*,Braju.15G416400.1*,Braju.15G416500.1*,BniB02g034840.1N.1*,BniB05g039270.1N.1*,BniB06g009190.1N.1*,BniB06g050950.1N.1*,BniB08g011160.1N.1*,BniB08g022300.1N.1*,BniB08g022310.1N.1*,BniB08g062070.1N.1*,Brara.B01019*,Brara.C01861*,Brara.C01862*,Brara.E00788*,Brara.I03632*,Brara.J01419*,Cbp.O5.g01429000.AT5G60660_B*,Cbp.O6.g01764000.AT2G39010_B*,Cbp.R5.g01429000.AT5G60660_O*,Cbp.R6.g01764000.AT2G39010_B*,Cbp.R8.g01587000.AT3G53420_B*,Lus10041397*,CA11g19000*,Solyc11T002300.1*,Sme2.5_01370.1_g00005.1*,LOC_Os07g26690.1*,Sobic.002G124700*,Zm00001e009547_T001*,BcaB01g00280*,BcaB02g07788*,BcaC02g11838*,BcaC02g11839*,Braju.03G375400.1*,AT2G39010.1*,Braju.13G201800.1*,BniB08g023810.1N.1*,Brara.C01991*,BcaB01g03641*,BcaC01g05489*,Braju.13G451900.1*,AT3G54820.1*,BniB08g063330.1N.1*,BcaB01g00159*,Braju.16G441500.1*,Brara.I03737*,Braju.09G370900.1*,C.cajan_09831*,Glyma.16G155100.1*,C.cajan_18554*,Glyma.16G155000.1*,Glyma.10G211000.1*,GWHTACDB008012.1*,GWHTACDB049840.1*,GWHTACDB059921.1*,GWHTACDB064593.1*,Ghe10G27580*,MBA0785410.1*,PSS33389*,GB_A10G2425*,Gohir.D10G214100.1*,Gohir.A10G205800.1*,C.cajan_07184*,Glyma.20G179700.1*,CP6g002167.t1*,CP6g002166.t1*,1176413_Anther27_g_soapLoc189785t1*,RcHm_v2.0_Chr1g0363361*,Lus10040399*,Cbp.R8.g01718000.AT3G54820_B*,Nitab4.5_0000650g0260*,Solyc06T000393.1*,Nitab4.5_0004108g0020*,OIS96590*,GWHTDOEA022579**,CA10g07050*,QL01p022220*,Zm00001e007271_T004*,V3.Lp_chr4_0G28712.1*,V3.Lp_chr6_0G10482.1*,LOC_Os02g41860.1*,TRITD6Bv1G135730.9*,TRITD6Av1G141150.1*,KN539221.1_FGT011*,MfusH1_01g01076-RA*,MfusH1_07g01597-RA*,MD07G1174700*,KAI5325407.1*,KAI5346106.1*,Psat6g183960.1*,RcHm_v2.0_Chr3g0469531*,RcHm_v2.0_Chr3g0469541*,KN538764.1_FGT033*,TRITD2Av1G071530.6*,Traes_2BS_40E324D13.1*,TRITD2Bv1G080560.5*,Zm00001e033411_T002*,Zm00001e033413_T001*,V3.Lp_chr2_0G9200.1*,LOC_Os07g26630.1*,Sobic.002G125700*,BcaC07g39782*,53846_Anther29_g_soapLoc296912t1*,GWHTDOEA016497*,C.cajan_23766*,NNU_13149-RA*,Glyma.19G181300.1*,WOL09612.1*,PGR142G1705.01*,1176413_Anthertri25_g_trinLocDN2278c0g1t11*,1176413_Anthertri25_g_trinLocDN2278c0g1t3*,NNU_12549-RA*,1176413_Roottri25_g_trinLocDN3595c0g1t10*,Traes_6AL_A27064D17.2*	A. chinensis,A. graveolens,A. thaliana,B. carinata,B. juncea,B. nigra,B. rapa,C. annuum,C. bursa-pastoris,C. cajan,C. lanatus,C. maxima,C. melo,C. pulcherrima,C. reticulata,C. sativus,D. barbatus,G. arboreum,G. barbadense,G. herbaceum,G. hirsutum,G. max,G. trilobum,H. cannabinus,L. usitatissimum,M. domestica,M. fusca,M. sativa,N. attenuata,N. tabacum,P. dulcis,P. granatum,P. sativum,R. chinensis,R. simplex,S. lycopersicum,S. melongena,S. miltiorrhiza,S. taccada,T. ulmifolia,V. vinifera	A. graminifolia,C. indica,H. speciosa,L. perenne,O. longistaminata,O. sativa,P. equestris,S. bicolor,T. aestivum,T. turgidum,Z. mays	A. coerulea,M. polymorpha,N. nucifera,P. patens	G. trilobum,S. miltiorrhiza			41	11	4	2	0	0	56	2	D+M+A	D	D+M+A
WOL06102.1	56	WOL06102.1*,Aqcoe7G071000.1*,GWHTDOEA013540*,Gohir.A05G333800.1*,Gohir.D04G072675.1*,Cucsa.257080.1*,LOC_Os04g49860.1*,KN538710.1_FGT059*,TRITD2Bv1G219400.1*,V3.Lp_chr2_0G20118.1*,Sobic.006G195500*,TRITD0Uv1G012350.1*,Zm00001e007116_T001*,BcaC07g41923*,VIT_215s0021g00210.1*,CDY22662*,Brara.I05292*,AT1G08840.3*,78703_Leaftri25_g_trinLocDN16513c0g1t18*,CP5g000022.t1*	A. thaliana,B. carinata,B. napus,B. rapa,C. reticulata,C. sativus,G. hirsutum,S. miltiorrhiza,V. vinifera	A. graminifolia,C. indica,L. perenne,O. longistaminata,O. sativa,S. bicolor,T. turgidum,Z. mays	A. coerulea				9	8	1	0	0	0	18	0	D+M+A		D+M+A
WOL06127.1	3	WOL07138.1*,peq.014250*		C. indica,P. equestris					0	2	0	0	0	0	2	0	M		M
WOL06130.1	32	WOL06130.1*,207927_Budtri25_g_trinLocDN37994c0g1t4*,1176413_Leaftri25_g_trinLocDN5512c0g1t2*,GWHTACDB037942.1*,GB_D02G1454*,Gohir.D02G129400.1*,Gohir.A03G104100.1*,Cucsa.257030.1*,GWHTBGBL006281*,Solyc01T002541.1*,Nitab4.5_0008210g0060*,Sobic.004G276500*,Traes_6DL_C957FA95D.2*,TRITD6Bv1G153480.1*,TRITD6Av1G167910.1*,Zm00001e015482_T001*,OIT28515*	A. graveolens,C. sativus,G. barbadense,G. hirsutum,H. cannabinus,N. attenuata,N. tabacum,R. simplex,S. lycopersicum	C. indica,S. bicolor,T. aestivum,T. turgidum,X. caeruleum,Z. mays					9	6	0	0	0	0	15	0	D+M		D+M+A
WOL06158.1	12	WOL06158.1*,LOC_Os04g43290.1*,KN538891.1_FGT002*,TRITD2Av1G227700.1*,TRITD2Bv1G189350.4*		C. indica,O. longistaminata,O. sativa,T. turgidum					0	4	0	0	0	0	4	0	M		M
WOL06173.1	4	WOL06173.1*,207927_Anthertri25_g_trinLocDN6621c0g1t36*,Mapoly0075s0016.1*,Pp3c24_17160V3.1*		C. indica,X. caeruleum	M. polymorpha,P. patens				0	2	2	0	0	0	4	0	M+A		M+A
WOL06183.1	2	g.arboreum_cottongen_reftransV1_0017824*	G. arboreum						1	0	0	0	0	0	1	0	D		D+M
WOL06243.1	8	WOL06243.1*		C. indica					0	1	0	0	0	0	1	0	M		D+M
WOL06249.1	3	WOL06249.1**,78703_Anthertri25_g_trinLocDN3072c0g1t2*		A. graminifolia			C. indica		0	1	0	0	1	0	1	1	M	M	M+A
WOL06258.1	134	WOL06258.1*,146442_Anthertri25_g_trinLocDN2095c0g1t13*,146442_Petaltri25_g_trinLocDN30842c0g1t2*,207927_Budtri25_g_trinLocDN447c1g1t1*,WOL05671.1*,Mapoly0012s0022.1*,Pp3c2_22010V3.1*,GB_D13G0608*,GWHTACDB031273.1*,Gohir.D13G058925.1*,45184_Anthertri25_g_trinLocDN4164c0g1t5*,278075_Anther31_g_soapLoc238669t1*,GWHTACDB022202.1*,BniB04g003220.1N.1*,Braju.02G356200.1*,Braju.12G026700.1*,Brara.B03715*,BcaNung03734*,Gohir.D04G150400.3*,ClCG11G012850.1*,GWHTACDB049385.1*,g.arboreum_cottongen_reftransV1_0008572*,GB_A12G0102*,GB_D12G0111*,Gohir.D12G011700.1*,Gohir.A12G011300.3*,Cucsa.281130.1*,Cg2g036610.1*,KAI5356414.1*,53846_Anther23_g_soapLoc286287t1*,CP2g001176.t1*,MfusH1_16g00001-RA*,1176413_Petaltri25_g_trinLocDN2415c0g4t1*,16481_Bud25_g_soapLoc287677t1*,Aqcoe5G478200.1*,PGR044G0398.01*,GWHTACDB028402.1*,g.arboreum_cottongen_reftransV1_0029573*,PSS02554*,Gohir.A04G110200.1*,Ghe04G19890*,GB_A04G1374*,AT5G23450.3*,Cbp.O2.g01959000.AT5G23450_O*,Cbp.R2.g01959000.AT5G23450_O*,BniB02g070340.1N.1*,Braju.06G252300.1*,Braju.16G123500.1*,Brara.F02587*,BcaNung03855*,MD13G1000100*,C.cajan_42130*,Psat1g052480.1*,Glyma.05G000200.5*,Glyma.19G000300.1*,MsG0680030289.01.T01*,Nitab4.5_0003481g0120*,Nitab4.5_0005808g0020*,CA08g08940*,Solyc01T003015.2*,Sme2.5_02982.1_g00001.1*,OIS95964*,RcHm_v2.0_Chr4g0447291*,78703_Budtri25_g_trinLocDN4103c0g3t2*,peq.001005*,Lus10010161*,Lus10017366*,GWHTBGBL025071*,GWHTBGBL020811*,TRITD1Bv1G117960.8*,TRITD1Av1G118110.9*,207927_Budtri25_g_trinLocDN447c0g1t6*,V3.Lp_chr1_0G9882.1*,KN538900.1_FGT005*,LOC_Os10g37280.1*,Sobic.001G194200*,Zm00001e004361_T004*,78703_Budtri25_g_trinLocDN1336c0g1t43*,peq.019194*,TRITD2Av1G230070.5*,TRITD2Bv1G191810.6*,V3.Lp_chr2_0G18592.1*,Traes_2BL_302CFFC26.2*,Traes_2DL_BCC9B8595.2*,LOC_Os04g45800.1*,KN538984.1_FGT013*,Sobic.006G163800*,Zm00001e041341_T001*	A. chinensis,A. graveolens,A. thaliana,B. carinata,B. juncea,B. nigra,B. rapa,C. annuum,C. bursa-pastoris,C. cajan,C. lanatus,C. maxima,C. pulcherrima,C. reticulata,C. sativus,D. barbatus,G. arboreum,G. barbadense,G. herbaceum,G. hirsutum,G. max,H. cannabinus,L. usitatissimum,M. domestica,M. fusca,M. sativa,N. attenuata,N. tabacum,P. dulcis,P. granatum,P. sativum,R. chinensis,R. simplex,S. lycopersicum,S. melongena,S. taccada,T. ulmifolia	A. graminifolia,C. indica,H. speciosa,L. perenne,O. longistaminata,O. sativa,P. equestris,S. bicolor,T. aestivum,T. turgidum,X. caeruleum,Z. mays	A. coerulea,M. polymorpha,P. patens				37	12	3	0	0	0	52	0	D+M+A		D+M+A
WOL06330.1	2	WOL06330.1*,WOL18221.1*		C. indica					0	1	0	0	0	0	1	0	M		M
WOL06333.1	4	WOL06333.1*,WOL04815.1*,WOL16598.1*		C. indica					0	1	0	0	0	0	1	0	M		M
WOL06373.1	2	WOL06373.1*,Sme2.5_04152.1_g00002.1*	S. melongena	C. indica					1	1	0	0	0	0	2	0	D+M		D+M
WOL06461.1	2	WOL06461.1*		C. indica					0	1	0	0	0	0	1	0	M		M
WOL06524.1	6	WOL06524.1*,TRITD7Av1G025340.3*,TRITD4Av1G235190.1*		C. indica,T. turgidum					0	2	0	0	0	0	2	0	M		M
WOL06563.1	14	WOL06563.1*,146442_Anthertri25_g_trinLocDN3436c0g1t5*,146442_Anthertri25_g_trinLocDN3436c0g1t3*,146442_Anthertri25_g_trinLocDN3436c0g1t6*,146442_Petaltri25_g_trinLocDN5495c0g1t36*,146442_Anthertri25_g_trinLocDN1110c0g1t25*,146442_Bud33_g_soapLoc410105t1*,146442_Budtri25_g_trinLocDN6389c0g1t3*,146442_Petaltri25_g_trinLocDN16042c0g1t2*		C. indica,H. speciosa					0	2	0	0	0	0	2	0	M		D+M
WOL06620.1	112	AT1G14630.1*,Braju.02G297700.1*,Brara.B03083*,CDY59423*,AT2G01990.2*,WOL20154.1*,ClCG01G006870.1*,MBA0759950.1*,Gohir.D01G135900.3*,MfusH1_16g00109-RA*,Solyc01T000003.2*,MsG0480022866.01.T01*,TRITD6Av1G196460.1*,1176413_Budtri25_g_trinLocDN10118c0g1t1*,CP2g001602.t1*,RcHm_v2.0_Chr4g0445521*,GWHTBGBL018320*	A. graveolens,A. thaliana,B. juncea,B. napus,B. rapa,C. lanatus,C. reticulata,G. hirsutum,G. trilobum,M. fusca,M. sativa,R. chinensis,R. simplex,S. lycopersicum	C. indica,T. turgidum					14	2	0	0	0	0	16	0	D+M		D+M+A
WOL06627.1	2	WOL06627.1*,Zm00001e023777_T001*		C. indica,Z. mays					0	2	0	0	0	0	2	0	M		M
WOL06673.1	16	WOL06673.1*,GWHTACDB052006.1*,Ghe11G13000*,MBA0769547.1*,GB_A11G1182**,GB_D11G1217*,VIT_207s0005g00870.1*,Mapoly0062s0022.1*	G. barbadense,G. herbaceum,G. trilobum,H. cannabinus,V. vinifera	C. indica	M. polymorpha	G. barbadense			5	1	1	1	0	0	7	1	D+M+A	D	D+M+A
WOL06678.1	9	WOL06678.1*,207927_Stemtri25_g_trinLocDN8376c0g1t10*,peq.007847*,146442_Petaltri25_g_trinLocDN1596c2g1t32*,146442_Anthertri25_g_trinLocDN4677c0g1t12*		C. indica,H. speciosa,P. equestris,X. caeruleum					0	4	0	0	0	0	4	0	M		M
WOL06679.1	6	WOL06679.1*,Aqcoe5G305800.1*,peq.002627*,78703_Anther23_g_soapLoc144754t1*		A. graminifolia,C. indica,P. equestris	A. coerulea				0	3	1	0	0	0	4	0	M+A		M+A
WOL06688.1	4	WOL06688.1*,146442_Stemtri25_g_trinLocDN903c0g1t3*,GB_A01G0287*,Gohir.A01G034300.1*	G. barbadense,G. hirsutum	C. indica,H. speciosa					2	2	0	0	0	0	4	0	D+M		D+M
WOL06706.1	87	WOL06706.1*,207927_Fruittri25_g_trinLocDN3637c0g1t16utrorf*,Solyc11T000740.1*,45184_Anthertri25_g_trinLocDN3527c0g1t8*,78703_Anther27_g_soapLoc148772t1*,peq.002178*,Aqcoe2G241700.1*,Mapoly0059s0054.1*,1176413_Stemtri25_g_trinLocDN1979c0g1t16*,GWHTDOEA009584*,MfusH1_13g01169-RA*,MD13G1137100*,RcHm_v2.0_Chr4g0428001*,Braju.05G119900.1*,BniB01g042230.1N.1*,Brara.E02434*,Cbp.O3.g01519000.AT3G17590_O*,Cbp.R3.g01519000.AT3G17590_O*,BcaB06g25834*,BcaC05g28772*,16481_Anthertri25_g_trinLocDN1980c0g1t44*,VIT_205s0020g01060.1*,Braju.14G282400.1*,278075_Budtri25_g_trinLocDN7908c0g1t17*,146442_Anther23_g_soapLoc359925t1*,PGR031G3724.01*,Cucsa.252100.1*,Glyma.13G117200.1*,Nitab4.5_0004737g0050*,OIS98651*,ClCG05G006940.1*,KAI5351601.1*,53846_Stigmatri25_g_trinLocDN4711c0g1t7*,C.cajan_03949*,Psat4g020720.1*,Nitab4.5_0000051g0260*,KN538889.1_FGT015*,LOC_Os02g49190.1*,g.arboreum_cottongen_reftransV1_0027452*,GWHTACDB059118.1*,Ghe05G00080*,GB_A05G0009*,Gohir.A05G000600.1*,Gohir.D05G000900.1*,Gohir.D09G137500.3*,Gohir.A09G135800.1*,AT3G17590.2*,Cg9g000020.1*,Lus10013697*,GWHTBGBL028902*,CP9g000008.t1*,Sobic.009G036200*,Zm00001e027533_T002*,Traes_1BS_E09101AE8.1*,V3.Lp_chr1_0G2938.1*,Traes_1DS_B84467B9B.1*,TRITD1Bv1G039160.2*,TRITD1Av1G029770.1*	A. graveolens,A. thaliana,B. carinata,B. juncea,B. nigra,B. rapa,C. bursa-pastoris,C. cajan,C. lanatus,C. maxima,C. pulcherrima,C. reticulata,C. sativus,D. barbatus,G. arboreum,G. barbadense,G. herbaceum,G. hirsutum,G. max,H. cannabinus,L. usitatissimum,M. domestica,M. fusca,N. attenuata,N. tabacum,P. dulcis,P. granatum,P. sativum,R. chinensis,R. simplex,S. lycopersicum,S. miltiorrhiza,S. taccada,T. ulmifolia,V. vinifera	A. graminifolia,C. indica,H. speciosa,L. perenne,O. longistaminata,O. sativa,P. equestris,S. bicolor,T. aestivum,T. turgidum,X. caeruleum,Z. mays	A. coerulea,M. polymorpha				35	12	2	0	0	0	49	0	D+M+A		D+M+A
WOL06788.1	3	WOL10554.1*		C. indica					0	1	0	0	0	0	1	0	M		M
WOL06815.1	5	WOK97952.1*,WOL20091.1*,WOL10958.1*		C. indica					0	1	0	0	0	0	1	0	M		M
WOL06841.1	26	WOL06841.1*,KN538710.1_FGT061*,LOC_Os04g49690.1*,V3.Lp_chr2_0G20076.1*		C. indica,L. perenne,O. longistaminata,O. sativa					0	4	0	0	0	0	4	0	M		D+M
WOL06855.1	160	WOL06855.1**,Ghe04G01780*,GWHTACDB003604.1*,g.arboreum_cottongen_reftransV1_0016359*,GB_A05G4320*,Gohir.A05G402100.1*,Gohir.D04G013500.1*,GWHTACDB063019.1*,Ghe10G14600*,MBA0779797.1*,Gohir.D10G117600.1*,Gohir.A10G149200.1*,Ghe03G30710*,MBA0764515.1*,Gohir.D02G005400.1*,peq.021314*,PGR004G0074.01*,GWHTBGBL015616*,278075_Bud23_g_soapLoc342313t1*,278075_Budtri25_g_trinLocDN6681c0g1t2*,Braju.09G383800.1*,Braju.13G465500.1*,Brara.I03869*,BcaB01g00009*,BcaC07g39943*,BniB08g065040.1N.1*,146442_Budtri25_g_trinLocDN7186c0g1t9*,GWHTACDB063199.1*,ClCG11G005770.1*,Braju.13G210200.1*,Brara.C02075*,Cbp.R6.g01925000.AT2G40475_O*,AT2G40475.1*,Braju.04G225700.1*,Braju.14G041000.1*,BniB01g004640.1N.1*,Brara.D02464*,BcaB06g29146*,BcaC02g07305*,Brara.E00172*,BniB08g024860.1N.1*,LOC_Os05g27000.1*,CP7g003129.t2*,Aqcoe1G398100.1*,GWHTDOEA014154*,OIT33731*,peq.012352*,PSS34747*,KAI5326051.1*,C.cajan_30945*,Glyma.03G037600.1*,Glyma.01G131200.1*,MsG0580027750.01.T01*,MsG0480019349.01.T01*,C.cajan_45970*,53846_Anthertri25_g_trinLocDN93689c0g1t1*,RcHm_v2.0_Chr3g0460991*,53846_Petal25_g_soapLoc294764t1*,V3.Lp_chr3_0G17960.1*,TRITD3Av1G212760.1*	A. chinensis,A. graveolens,A. thaliana,B. carinata,B. juncea,B. nigra,B. rapa,C. bursa-pastoris,C. cajan,C. lanatus,C. pulcherrima,C. reticulata,D. barbatus,G. arboreum,G. barbadense,G. herbaceum,G. hirsutum,G. max,G. trilobum,H. cannabinus,M. sativa,N. attenuata,P. dulcis,P. granatum,R. chinensis,S. miltiorrhiza	H. speciosa,L. perenne,O. sativa,P. equestris,T. turgidum	A. coerulea		C. indica		26	5	1	0	1	0	32	1	D+M+A	M	D+M+A
WOL06891.1	3	WOL06891.1*,207927_Fruittri25_g_trinLocDN5315c0g1t53*,WOK93738.1*		C. indica,X. caeruleum					0	2	0	0	0	0	2	0	M		M
WOL06950.1	5	WOL06950.1*		C. indica					0	1	0	0	0	0	1	0	M		D+M
WOL06961.1	3	WOL06961.1**					C. indica		0	0	0	0	1	0	0	1		M	M
WOL06972.1	19	WOL06972.1*,WOL04723.1*,WOL09344.1*,WOL08377.1*,Ghe08G26700*,GB_A08G2439*,Gohir.D08G222300.1*,Gohir.A08G205200.1*,GWHTBGBL018223*	A. graveolens,G. barbadense,G. herbaceum,G. hirsutum	C. indica					4	1	0	0	0	0	5	0	D+M		D+M+A
WOL07035.1	24	146442_Stemtri25_g_trinLocDN217c0g1t7*,146442_Anthertri25_g_trinLocDN3251c0g1t9*,207927_Anthertri25_g_trinLocDN11753c0g1t1*		H. speciosa,X. caeruleum					0	2	0	0	0	0	2	0	M		M+A
WOL07051.1	84	WOL07051.1*,Aqcoe7G080900.1*,Mapoly0010s0189.1*,Cucsa.078170.2*,ClCG09G008930.1*,GWHTDOEA013406*,MD02G1209900*,CDY41150*,AT3G60660.1*,Pp3c6_12030V3.1*,Ghe12G08040*,MBA0772307.1**,GB_A12G1156*,Gohir.D12G097200.1*,Braju.13G498100.1*,BniB08g069100.1N.1*,BcaC07g40584*,C.cajan_32620*,LOC_Os07g30110.1*,PSS11826*,CA05g11020*,Nitab4.5_0001329g0060*,OIT07842*,Solyc05T002193.1*,Nitab4.5_0005050g0030*,Traes_2AS_3B248893C.2*,Traes_2BS_662E31835.2*,Zm00001e034989_T001*,Sobic.002G303800*,TRITD2Bv1G105050.3*,peq.010859*,78703_Bud21_g_soapLoc402363t1*	A. chinensis,A. thaliana,B. carinata,B. juncea,B. napus,B. nigra,C. annuum,C. cajan,C. lanatus,C. sativus,G. barbadense,G. herbaceum,G. hirsutum,M. domestica,N. attenuata,N. tabacum,S. lycopersicum,S. miltiorrhiza	A. graminifolia,C. indica,O. sativa,P. equestris,S. bicolor,T. aestivum,T. turgidum,Z. mays	A. coerulea,M. polymorpha,P. patens	G. trilobum			18	8	3	1	0	0	29	1	D+M+A	D	D+M+A
WOL07099.1	2	WOL07099.1*		C. indica					0	1	0	0	0	0	1	0	M		M
WOL07113.1	31	WOL07113.1*,Nitab4.5_0009538g0030*,Nitab4.5_0000486g0020*,GWHTDOEA026908*,PGR044G1156.02*,Cucsa.271740.1*,Braju.11G060500.1*,Braju.14G134200.1*,MsG0180000577.01.T01*,Solyc04T001205.1*,Mapoly0073s0087.1*	B. juncea,C. sativus,M. sativa,N. tabacum,P. granatum,S. lycopersicum,S. miltiorrhiza	C. indica	M. polymorpha				7	1	1	0	0	0	9	0	D+M+A		D+M+A
WOL07133.1	3	WOL07133.1*,WOK96360.1*		C. indica					0	1	0	0	0	0	1	0	M		M
WOL07140.1	12	WOL07140.1*,MfusH1_02g01959-RA*,146442_Anthertri25_g_trinLocDN75c0g1t17*,146442_Anthertri25_g_trinLocDN75c0g1t4*,16481_Petal31_g_soapLoc298868t1*,207927_Stemtri25_g_trinLocDN16244c0g1t1*,ClCG05G002910.1*,MD02G1222900*,KAI5344799.1*,45184_Stemtri25_g_trinLocDN2173c0g1t7*,53846_Budtri25_g_trinLocDN6662c0g1t9*	C. lanatus,C. pulcherrima,M. domestica,M. fusca,P. dulcis,S. taccada,T. ulmifolia	C. indica,H. speciosa,X. caeruleum					7	3	0	0	0	0	10	0	D+M		D+M
WOL07146.1	2	WOL07146.1**,WOL07145.1*		C. indica			C. indica		0	1	0	0	1	0	1	1	M	M	M
WOL07188.1	2	WOL07188.1*		C. indica					0	1	0	0	0	0	1	0	M		D+M
WOL07210.1	2	WOL07210.1**,WOL07209.1**					C. indica		0	0	0	0	1	0	0	1		M	M
WOL07212.1	144	WOL07212.1**,NNU_16211-RA*,45184_Budtri25_g_trinLocDN10702c0g1t77*,Nitab4.5_0000129g0170*,TRITD5Bv1G106870.4*,TRITD5Av1G127290.5*,KN538695.1_FGT068*,GWHTBGBL003541*,GWHTBGBL025038*,MfusH1_01g01540-RA*,MD01G1165300*,1176413_Roottri25_g_trinLocDN13664c0g1t1*,Aqcoe1G400800.1*,Glyma.06G144100.1*,Lus10034218*,16481_Budtri25_g_trinLocDN5333c0g1t23*,PSS34417*,GWHTDOEA005559*,1176413_Anthertri25_g_trinLocDN1824c0g1t5*,207927_Anthertri25_g_trinLocDN7733c0g1t4*,GWHTDOEA028870*,VIT_213s0067g02640.2*,Pp3c18_10920V3.1*,GB_A10G2071*,GWHTACDB041659.1*,278075_Budtri25_g_trinLocDN74c0g1t40*,1176413_Budtri25_g_trinLocDN12304c1g1t1*,146442_Anthertri25_g_trinLocDN2619c0g1t1*,GWHTDOEA005557*,GWHTDOEA028868*,GWHTACDB064223.1*,GWHTACDB064238.1*,278075_Anthertri25_g_trinLocDN4317c0g1t10*,Ghe10G23220*,PSR93252*,GB_D10G2065*,Gohir.D10G185000.1*,Gohir.A10G178400.5*,QL08p064679*,Cucsa.144010.1*,AT3G56310.1*,Braju.09G384100.1*,Braju.13G465800.1*,BniB08g065070.1N.1*,Brara.I03872*,Cbp.R8.g01869000.AT3G56310_O*,KAI5346698.1*,Psat5g068040.1*,Lus10029046*,Solyc06T000873.1*,NNU_12245-RA*,LOC_Os07g48160.1*,Sobic.002G417800*,TRITD2Bv1G036970.3*,TRITD2Av1G028290.2*,Zm00001e035853_T001*,WOL01881.1*,OIT29807*,BcaB01g00003*,BcaC07g39947*,53846_Anthertri25_g_trinLocDN102083c0g1t2*,RcHm_v2.0_Chr1g0372021*,78703_Anther21_g_soapLoc138457t1*,CP7g003112.t1*,Nitab4.5_0009845g0010*,Nitab4.5_0000109g0560*,Sme2.5_01556.1_g00002.1*,CA06g07220*,Nitab4.5_0002494g0020*,NNU_24417-RA*,Traes_5BL_5F465091F.1*,Traes_2BS_EF1490FF1.2*,g.arboreum_cottongen_reftransV1_0004797*,PGR142G0053.01*,V3.Lp_chr2_0G3004.1*,Traes_2DS_7F07924BE.1*,Traes_2AS_BA96EE8B5.2*,Cg7g003510.1*,45184_Anther21_g_soapLoc165585t1*	A. chinensis,A. graveolens,A. thaliana,B. carinata,B. juncea,B. nigra,B. rapa,C. annuum,C. bursa-pastoris,C. maxima,C. melo,C. pulcherrima,C. reticulata,C. sativus,D. barbatus,G. arboreum,G. barbadense,G. herbaceum,G. hirsutum,G. max,H. cannabinus,L. usitatissimum,M. domestica,M. fusca,N. attenuata,N. tabacum,P. dulcis,P. granatum,P. sativum,R. chinensis,R. simplex,S. lycopersicum,S. melongena,S. miltiorrhiza,S. taccada,T. ulmifolia,V. vinifera	A. graminifolia,C. indica,H. speciosa,L. perenne,O. longistaminata,O. sativa,S. bicolor,T. aestivum,T. turgidum,X. caeruleum,Z. mays	A. coerulea,N. nucifera,P. patens		C. indica		37	11	3	0	1	0	51	1	D+M+A	M	D+M+A
WOL07237.1	3	MBA0771359.1*,MBA0760477.1*	G. trilobum						1	0	0	0	0	0	1	0	D		D+M
WOL07256.1	4	WOL07256.1*,NNU_10605-RA*		C. indica	N. nucifera				0	1	1	0	0	0	2	0	M+A		D+M+A
WOL07277.1	8	WOL07277.1*		C. indica					0	1	0	0	0	0	1	0	M		D+M
WOL07280.1	12	WOL07280.1*,WOK98826.1*,AT2G17770.3*,CP3g000181.t1*	A. thaliana,C. reticulata	C. indica					2	1	0	0	0	0	3	0	D+M		D+M
WOL07395.1	6	peq.019196*,207927_Bud31_g_soapLoc591793t1*		P. equestris,X. caeruleum					0	2	0	0	0	0	2	0	M		M
WOL07411.1	171	WOL07411.1*,TRITD4Bv1G181060.1*,WOL09881.1*,53846_Anthertri25_g_trinLocDN216c1g1t1*,Aqcoe2G371600.1*,BniB06g040680.1N.1*,278075_Roottri25_g_trinLocDN600c0g1t1*,VIT_205s0049g00480.1*,MBA0764810.1*,Gohir.D02G044400.1*,Cucsa.383690.1*,Solyc03T000049.1*,ClCG06G006903.1*,Nitab4.5_0000342g0010*,Nitab4.5_0003897g0010*,Lus10021197*,GWHTBGBL010758*,16481_Anthertri25_g_trinLocDN116905c0g1t1*,45184_Anthertri25_g_trinLocDN7094c0g1t1*,NNU_03454-RA*,NNU_10420-RA*,AT5G43420.1*,RcHm_v2.0_Chr4g0392431*,KAI5348031.1*,CP9g000875.t1*,Solyc06T001123.1*,CA06g10400*,WOK94902.1*,WOL18241.1*,146442_Petaltri25_g_trinLocDN14098c0g2t4*,78703_Bud27_g_soapLoc457696t1*	A. graveolens,A. thaliana,B. nigra,C. annuum,C. lanatus,C. pulcherrima,C. reticulata,C. sativus,D. barbatus,G. hirsutum,G. trilobum,L. usitatissimum,N. tabacum,P. dulcis,R. chinensis,S. lycopersicum,S. taccada,T. ulmifolia,V. vinifera	A. graminifolia,C. indica,H. speciosa,T. turgidum	A. coerulea,N. nucifera				19	4	2	0	0	0	25	0	D+M+A		D+M+A
WOL07434.1	2	WOL07434.1*		C. indica					0	1	0	0	0	0	1	0	M		M
WOL07435.1	22	WOL07435.1*,146442_Budtri25_g_trinLocDN9607c0g1t44*,146442_Stemtri25_g_trinLocDN7974c0g1t9*,207927_Anthertri25_g_trinLocDN2091c0g1t12*,V3.Lp_chr2_0G17816.1*,Sobic.006G144000*,Traes_2DL_8FE6A9ED1.2*,Traes_2BL_FD5B0C0C1.1*,Traes_2AL_B4BF6A40D.2*,TRITD2Bv1G189430.5*,TRITD2Av1G227790.6*,Zm00001e041218_T001*,LOC_Os04g43220.1*,KN538891.1_FGT010*		C. indica,H. speciosa,L. perenne,O. longistaminata,O. sativa,S. bicolor,T. aestivum,T. turgidum,X. caeruleum,Z. mays					0	10	0	0	0	0	10	0	M		M
WOL07455.1	2	WOL07455.1**					C. indica		0	0	0	0	1	0	0	1		M	D+M
WOL07480.1	2	WOL07480.1*,WOL11490.1*		C. indica					0	1	0	0	0	0	1	0	M		M
WOL07492.1	6	V3.Lp_chr2_0G15250.1*,TRITD2Av1G178460.1*		L. perenne,T. turgidum					0	2	0	0	0	0	2	0	M		M
WOL07524.1	3	WOL07524.1*,Aqcoe5G465100.1*,207927_Fruittri25_g_trinLocDN12731c0g1t15*		C. indica,X. caeruleum	A. coerulea				0	2	1	0	0	0	3	0	M+A		M+A
WOL07607.1	36	WOL07607.1*,146442_Budtri25_g_trinLocDN8650c0g1t11*,146442_Anthertri25_g_trinLocDN9627c0g1t1*,Cucsa.129320.1*,ClCG01G004710.1*,WOL06099.1*,78703_Roottri25_g_trinLocDN5628c0g1t4*,Aqcoe3G269000.1*,peq.005996*,peq.005997*,peq.008391*,peq.005120*	C. lanatus,C. sativus	A. graminifolia,C. indica,H. speciosa,P. equestris	A. coerulea				2	4	1	0	0	0	7	0	D+M+A		D+M+A
WOL07617.1	2	peq.004811*		P. equestris					0	1	0	0	0	0	1	0	M		M
WOL07666.1	2	WOL07666.1*		C. indica					0	1	0	0	0	0	1	0	M		D+M
WOL07691.1	8	WOL07691.1*,207927_Anthertri25_g_trinLocDN5219c0g1t6**,WOK99746.1*,78703_Anther27_g_soapLoc152484t1**		C. indica			A. graminifolia,X. caeruleum		0	1	0	0	2	0	1	2	M	M	M
WOL07697.1	5	WOL07697.1**,WOK99740.1*,peq.004924*		C. indica,P. equestris			C. indica		0	2	0	0	1	0	2	1	M	M	M
WOL07708.1	2	WOL07708.1*,CA07g17510*	C. annuum	C. indica					1	1	0	0	0	0	2	0	D+M		D+M
WOL07713.1	6	WOL07713.1*,PSS16215*	A. chinensis	C. indica					1	1	0	0	0	0	2	0	D+M		D+M+A
WOL07734.1	2	WOL07734.1*,WOL07731.1*		C. indica					0	1	0	0	0	0	1	0	M		M
WOL07751.1	2	WOL07751.1*,VIT_201s0011g00610.4*	V. vinifera	C. indica					1	1	0	0	0	0	2	0	D+M		D+M
WOL07853.1	6	WOL07853.1*,207927_Bud31_g_soapLoc595999t1*,peq.013563*		C. indica,P. equestris,X. caeruleum					0	3	0	0	0	0	3	0	M		D+M
WOL07865.1	14	peq.004153*,146442_Budtri25_g_trinLocDN26107c0g1t5*,146442_Anthertri25_g_trinLocDN23281c1g1t1*,146442_Anthertri25_g_trinLocDN3548c0g1t3*,WOL15361.1*,WOL17807.1*,WOL12259.1*		C. indica,H. speciosa,P. equestris					0	3	0	0	0	0	3	0	M		M
WOL07867.1	7	WOK92761.1*		C. indica					0	1	0	0	0	0	1	0	M		M
WOL07952.1	2	WOL07952.1*,NNU_03061-RA*		C. indica	N. nucifera				0	1	1	0	0	0	2	0	M+A		M+A
WOL07962.1	21	WOL07962.1*,1176413_Anthertri25_g_trinLocDN8206c0g1t1*,TRITD3Av1G196590.2*,Pp3c22_1290V3.1*,Pp3c21_16730V3.1*,78703_Anther27_g_soapLoc148493t1*,MBA0777095.1*,GB_D06G0185*,Gohir.D06G017000.1*,Nitab4.5_0000287g0250*,Nitab4.5_0002760g0060*,Sme2.5_07264.1_g00001.1*	G. barbadense,G. hirsutum,G. trilobum,N. tabacum,R. simplex,S. melongena	A. graminifolia,C. indica,T. turgidum	P. patens				6	3	1	0	0	0	10	0	D+M+A		D+M+A
WOL07964.1	2	WOL00311.1*		C. indica					0	1	0	0	0	0	1	0	M		M
WOL07998.1	2	WOL07998.1*		C. indica					0	1	0	0	0	0	1	0	M		M
WOL07999.1	3	WOL07999.1*		C. indica					0	1	0	0	0	0	1	0	M		M
WOL08123.1	9	Traes_3DS_63471506E.2*,BniB02g035820.1N.1**,BniB08g002610.1N.1*	B. nigra	T. aestivum		B. nigra			1	1	0	1	0	0	2	1	D+M	D	D+M
WOL08129.1	3	WOL08129.1*,146442_Anthertri25_g_trinLocDN12239c0g2t1*,MsG0280011343.01.T01*	M. sativa	C. indica,H. speciosa					1	2	0	0	0	0	3	0	D+M		D+M
WOL08143.1	60	WOL08143.1*,Aqcoe6G045000.1*,GB_D11G2436*,Cucsa.250310.1*,MsG0380016765.01.T01*,CP1g000383.t1*,207927_Roottri25_g_trinLocDN2895c0g1t2*,WOL09175.1*	C. reticulata,C. sativus,G. barbadense,M. sativa	C. indica,X. caeruleum	A. coerulea				4	2	1	0	0	0	7	0	D+M+A		D+M+A
WOL08172.1	31	207927_Anthertri25_g_trinLocDN8304c0g1t1*		X. caeruleum					0	1	0	0	0	0	1	0	M		D+M+A
WOL08193.1	2	WOL08193.1*		C. indica					0	1	0	0	0	0	1	0	M		D+M
WOL08200.1	204	WOL08200.1*,WOK93853.1*,WOL14619.1**,TRITD3Bv1G161330.1*,TRITD3Av1G182660.2*,LOC_Os01g53980.1*,Zm00001e029075_T001**,Sobic.009G203400*,LOC_Os05g44630.1*,Zm00001e032212_T001*,Zm00001e027447_T001*,Zm00001e019855_T003*,Nitab4.5_0000300g0190*,Nitab4.5_0001991g0010*,MfusH1_15g01767-RA*,MD15G1197400*,RcHm_v2.0_Chr2g0092031*,Aqcoe7G147100.1*,1176413_Leaftri25_g_trinLocDN8897c0g1t1*,16481_Bud29_g_soapLoc296461t1*,45184_Budtri25_g_trinLocDN1388c1g1t1*,1176413_Anthertri25_g_trinLocDN7651c0g1t3*,GWHTDOEA009127*,GWHTDOEA024272*,GWHTDOEA024266*,PGR142G2726.01*,GWHTACDB056568.1*,GWHTACDB040901.1**,Ghe05G14280*,MBA0774781.1*,Ghe02G14750*,GWHTDOEA002775*,PGR102G2632.01*,ClCG03G016090.1*,Cucsa.278500.1*,ClCG07G013350.1*,AT4G29150.1*,Braju.16G055300.1*,CDY30233*,CDY47784*,Cbp.O4.g02169000.AT4G29150_O*,Glyma.01G007000.1*,278075_Budtri25_g_trinLocDN18503c0g1t1*,VIT_211s0016g03030.1*,Gohir.D05G027700.1*,MBA0785933.1*,Ghe07G00960*,GB_A07G0084*,Gohir.A07G008800.1*,GB_D07G0093*,Gohir.D07G009100.1*,GWHTBGBL029658**,GWHTBGBL015499**,NNU_16878-RA*,NNU_26031-RA*,CP4g002254.t1*,GWHTBGBL012371*,CA00g82370*,Solyc06T001670.1*,VIT_209s0002g03360.1*,BcaC09g48610*,CDY67178*,Braju.18G083100.1*,CDY68636*,BniB07g046390.1N.1*,RcHm_v2.0_Chr2g0140781*	A. graveolens,A. thaliana,B. carinata,B. juncea,B. napus,B. nigra,C. annuum,C. bursa-pastoris,C. lanatus,C. reticulata,C. sativus,D. barbatus,G. barbadense,G. herbaceum,G. hirsutum,G. max,G. trilobum,H. cannabinus,M. domestica,M. fusca,N. tabacum,P. granatum,R. chinensis,R. simplex,S. lycopersicum,S. miltiorrhiza,S. taccada,T. ulmifolia,V. vinifera	C. indica,O. sativa,S. bicolor,T. turgidum,Z. mays	A. coerulea,N. nucifera	A. graveolens,H. cannabinus	C. indica,Z. mays		29	5	2	2	2	0	36	4	D+M+A	D+M	D+M+A
WOL08230.1	57	Sobic.010G160900*,Zm00001e037131_T001*,16481_Budtri25_g_trinLocDN4243c0g1t3*,MD05G1299300*	M. domestica,S. taccada	S. bicolor,Z. mays					2	2	0	0	0	0	4	0	D+M		D+M+A
WOL08242.1	2	WOL08242.1*,WOK93841.1*		C. indica					0	1	0	0	0	0	1	0	M		M
WOL08295.1	2	WOL08295.1*,WOL08751.1*		C. indica					0	1	0	0	0	0	1	0	M		M
WOL08301.1	12	LOC_Os01g12440.1*,Zm00001e016421_T001*		O. sativa,Z. mays					0	2	0	0	0	0	2	0	M		M
WOL08307.1	6	WOL08307.1*,Traes_3DS_BB402655B.1*,WOK99332.1*		C. indica,T. aestivum					0	2	0	0	0	0	2	0	M		D+M
WOL08311.1	2	GWHTBGBL012352*	A. graveolens						1	0	0	0	0	0	1	0	D		D+M
WOL08347.1	138	Psat7g014640.1*,GWHTACDB024242.1*,Ghe06G07940**,GB_D06G0708*,Gohir.A06G064800.1*,Brara.A00836*,278075_Roottri25_g_trinLocDN11079c0g1t2*,Braju.12G208900.1*,Brara.I04712**,AT4G28840.1*,Solyc07T000747.1*,OIS96824*	A. thaliana,B. juncea,B. rapa,D. barbatus,G. barbadense,G. hirsutum,H. cannabinus,N. attenuata,P. sativum,S. lycopersicum			B. rapa,G. herbaceum			10	0	0	2	0	0	10	2	D	D	D+M+A
WOL08421.1	2	WOL08421.1*,WOL08420.1*		C. indica					0	1	0	0	0	0	1	0	M		M
WOL08460.1	3	WOL08460.1*,Nitab4.5_0002906g0150*	N. tabacum	C. indica					1	1	0	0	0	0	2	0	D+M		D+M
WOL08475.1	63	WOL08475.1*,207927_Leaftri25_g_trinLocDN3608c0g1t4*,78703_Liptri25_g_trinLocDN10309c0g1t18*,1176413_Anthertri25_g_trinLocDN12318c0g1t1*,146442_Anthertri25_g_trinLocDN12159c0g1t5*,Aqcoe2G170100.1*,GWHTDOEA029319*,Nitab4.5_0002073g0030*,ClCG04G008720.2*,LOC_Os05g03000.2*,Traes_1AS_3F7BE7244.2*,GWHTBGBL006598*,16481_Budtri25_g_trinLocDN3214c0g1t20*,NNU_12420-RA*,GWHTACDB001686.1*,278075_Anthertri25_g_trinLocDN8774c0g1t4*,VIT_208s0040g03010.1*,PSR98210*,PSS35005*,GB_A01G2454*,GB_D01G2528*,Gohir.A01G218100.1*,Gohir.D01G207000.1*,MD04G1111300*,Glyma.13G135400.1*,Solyc10T002885.1*,Nitab4.5_0000754g0010*,53846_Petaltri25_g_trinLocDN6455c0g1t22*,RcHm_v2.0_Chr3g0468141*,CP6g002005.t1*,PGR004G0882.02*,45184_Budtri25_g_trinLocDN252c2g1t20*,Pp3c12_18750V3.1*,Zm00001e029530_T001*,V3.Lp_chr1_0G1628.1*,Sobic.009G024300*,Traes_1BS_59CC9AD5F.2*,Traes_1DS_DCE101DDA.1*,TRITD1Bv1G019480.1*,TRITD1Av1G016430.1*,Zm00001e027597_T001*	A. chinensis,A. graveolens,C. lanatus,C. pulcherrima,C. reticulata,D. barbatus,G. barbadense,G. hirsutum,G. max,H. cannabinus,M. domestica,N. tabacum,P. granatum,R. chinensis,R. simplex,S. lycopersicum,S. miltiorrhiza,S. taccada,T. ulmifolia,V. vinifera	A. graminifolia,C. indica,H. speciosa,L. perenne,O. sativa,S. bicolor,T. aestivum,T. turgidum,X. caeruleum,Z. mays	A. coerulea,N. nucifera,P. patens				20	10	3	0	0	0	33	0	D+M+A		D+M+A
WOL08518.1	14	1176413_Anthertri25_g_trinLocDN1321c0g1t1**,Cg8g011190.1**,C.cajan_10754*,GB_A13G1327**,GB_D13G1249**,KAI5326641.1**	C. cajan			C. maxima,G. barbadense,P. dulcis,R. simplex			1	0	0	4	0	0	1	4	D	D	D+M
WOL08522.1	68	WOL08522.1*,146442_Anther23_g_soapLoc352771t1**,146442_Budtri25_g_trinLocDN42385c0g1t2*,WOK92083.1*,WOK94083.1*,AT5G20885.1*,Braju.11G345700.1*,Braju.13G091500.1*,BniB05g041030.1N.1*,Cbp.O2.g01764000.AT5G20885_O*,Cbp.R2.g01764000.AT5G20885_O*,BcaB05g22805*,Braju.03G476300.1*,CDX70949*,Brara.C00958*,Braju.10G145700.1*,Braju.02G089100.1*,Braju.16G429100.1*,BniB02g036600.1N.1*,Brara.B00912*,Brara.J01541*,BcaC03g13810*,BcaC04g19480*,BniB08g010190.1N.1*,AT3G43430.1*,Cbp.O8.g00708000.AT3G43430_O*,Cbp.R8.g00708000.AT3G43430_O*,MfusH1_15g02010-RA*,MD15G1225600*,Aqcoe7G100200.1*,PGR044G2683.01*,GWHTACDB007355.1*,GWHTACDB057956.1*,GWHTACDB057345.1*,GB_A08G2918*,Gohir.D08G268000.1*,Gohir.A08G246800.3*,GB_D05G0383*,g.arboreum_cottongen_reftransV1_0012495*,GB_A05G0383*,Gohir.A05G037400.1*,Gohir.D05G038900.1*,KAI5319967.1*,MfusH1_02g00866-RA*,Glyma.13G115900.1*,C.cajan_03960*,Glyma.17G043900.1*,Psat4g020120.1*,Lus10019507*,Lus10043353*,53846_Anther27_g_soapLoc286589t1*,RcHm_v2.0_Chr2g0096531*,CP4g000633.t1*	A. thaliana,B. carinata,B. juncea,B. napus,B. nigra,B. rapa,C. bursa-pastoris,C. cajan,C. pulcherrima,C. reticulata,G. arboreum,G. barbadense,G. hirsutum,G. max,H. cannabinus,L. usitatissimum,M. domestica,M. fusca,P. dulcis,P. granatum,P. sativum,R. chinensis	C. indica,H. speciosa	A. coerulea		H. speciosa		22	2	1	0	1	0	25	1	D+M+A	M	D+M+A
WOL08574.1	111	WOL08574.1*,207927_Budtri25_g_trinLocDN3372c1g1t9*,Cucsa.310970.1*,WOK99884.1*,NNU_14202-RA*,16481_Budtri25_g_trinLocDN4906c0g1t3*,KAI5337443.1*,MD07G1018100*,MfusH1_07g00166-RA*,53846_Anthertri25_g_trinLocDN89803c0g1t2*,278075_Anthertri25_g_trinLocDN26701c0g1t1*,45184_Leaftri25_g_trinLocDN1730c0g1t2*,1176413_Anthertri25_g_trinLocDN8314c0g1t1*,VIT_204s0008g02520.2*	C. pulcherrima,C. sativus,D. barbatus,M. domestica,M. fusca,P. dulcis,R. simplex,S. taccada,T. ulmifolia,V. vinifera	C. indica,X. caeruleum	N. nucifera				10	2	1	0	0	0	13	0	D+M+A		D+M+A
WOL08672.1	89	WOL08672.1*,WOL08671.1*,78703_Anthertri25_g_trinLocDN3145c0g1t6*,peq.004011*,peq.004009*,78703_Anthertri25_g_trinLocDN3461c1g1t1*,TRITD7Av1G059250.1*,TRITD7Bv1G036760.1*,V3.Lp_chr3_0G23418.1*,LOC_Os06g12040.1*,LOC_Os06g12080.1*,LOC_Os06g12110.1*,LOC_Os06g12070.1*,Traes_7DL_34134F82E.1*,TRITD7Av1G245520.1*,WOL06424.1*,WOL08656.1*,WOL08673.1*,207927_Bud23_g_soapLoc487107t1*,WOL08662.1*,WOL08660.1*,78703_Bud37_g_soapLoc273032t1*,278075_Stemtri25_g_trinLocDN7888c0g1t14*,MsG0280007972.01.T01*,278075_Roottri25_g_trinLocDN4120c0g1t1*,278075_Stigmatri25_g_trinLocDN4172c0g1t14*,278075_Petaltri25_g_trinLocDN5074c0g1t8*,Lus10008688*,ClCG11G012890.1*,ClCG11G012930.1*,GWHTACDB020323.1*,GWHTACDB020325.1*,MBA0780562.1*,Gohir.D10G199400.1*,Cucsa.281080.1*,Cucsa.076320.1*,KAI5342662.1*	C. lanatus,C. sativus,D. barbatus,G. hirsutum,G. trilobum,H. cannabinus,L. usitatissimum,M. sativa,P. dulcis	A. graminifolia,C. indica,L. perenne,O. sativa,P. equestris,T. aestivum,T. turgidum,X. caeruleum					9	8	0	0	0	0	17	0	D+M		D+M+A
WOL08720.1	19	WOL08720.1*,Pp3c5_20370V3.1*,207927_Petal25_g_soapLoc348088t1*,Sobic.006G263800*,Zm00001e006565_T001*,78703_Anthertri25_g_trinLocDN3605c0g1t28*,peq.004033*		A. graminifolia,C. indica,P. equestris,S. bicolor,X. caeruleum,Z. mays	P. patens				0	6	1	0	0	0	7	0	M+A		D+M+A
WOL08723.1	10	WOL08723.1*,WOL08722.1*,WOK92179.1*,peq.018248*,peq.012834*		C. indica,P. equestris					0	2	0	0	0	0	2	0	M		D+M
WOL08839.1	2	WOL08839.1*		C. indica					0	1	0	0	0	0	1	0	M		M
WOL08840.1	19	WOL08840.1*,Pp3c5_2740V3.1*,GB_D04G2094*,Gohir.A03G143300.1*	G. barbadense,G. hirsutum	C. indica	P. patens				2	1	1	0	0	0	4	0	D+M+A		D+M+A
WOL08921.1	2	WOL08921.1*		C. indica					0	1	0	0	0	0	1	0	M		M
WOL08929.1	52	WOL08929.1*,AT3G52360.1*,Braju.04G054300.1*,Braju.15G020600.1*,BniB06g059350.1N.1*,Brara.D00596*,Cbp.O8.g01474000.AT3G52360_O**,Cbp.R8.g01474000.AT3G52360_O*,BcaB02g08576*,BcaC02g09265*,BcaC07g39601*,AT2G35850.1*,BniB01g008120.1N.1*,Brara.D02171*,peq.019929*,BniB08g021410.1N.1*,CP6g001037.t1*,Cg6g013770.1**,WOK99482.1*,WOL19617.1*,peq.007151*	A. thaliana,B. carinata,B. juncea,B. nigra,B. rapa,C. bursa-pastoris,C. reticulata	C. indica,P. equestris		C. bursa-pastoris,C. maxima			7	2	0	2	0	0	9	2	D+M	D	D+M+A
WOL08943.1	79	WOL08943.1*,Mapoly0054s0026.1*,Pp3c3_9110V3.1*,Lus10023286*,BniB04g043710.1N.1*,OIT36415*,Nitab4.5_0000315g0040*,Nitab4.5_0002071g0030*,Solyc08T000873.1*,PGR083G2813.01*,207927_Anther29_g_soapLoc257851t1*,GWHTDOEA017225*,BcaB07g32640*,Gohir.A06G139900.2*,GWHTACDB048111.1*,Ghe06G19360*,GB_A06G2269*,GB_D11G2450*,Cucsa.152150.1*,Braju.09G024800.1*,Braju.13G340300.1*,CDY48570*,BcaB01g01908*,Brara.I02826*,AT1G30300.1*,Braju.09G284700.1*,MfusH1_05g02620-RA*,Zm00001e008189_T001*,Glyma.05G143300.1*,C.cajan_24336*,Glyma.13G221800.3*,GWHTBGBL016076*,Traes_5DS_F08B9CDB5.1*,TRITD5Av1G015310.1*	A. graveolens,A. thaliana,B. carinata,B. juncea,B. napus,B. nigra,B. rapa,C. cajan,C. sativus,G. barbadense,G. herbaceum,G. hirsutum,G. max,H. cannabinus,L. usitatissimum,M. fusca,N. attenuata,N. tabacum,P. granatum,S. lycopersicum,S. miltiorrhiza	C. indica,T. aestivum,T. turgidum,X. caeruleum,Z. mays	M. polymorpha,P. patens				21	5	2	0	0	0	28	0	D+M+A		D+M+A
WOL08964.1	4	WOL08964.1*,LOC_Os03g47200.1**,WOK97073.1*,WOK99594.1*		C. indica			O. sativa		0	1	0	0	1	0	1	1	M	M	M
WOL08971.1	6	V3.Lp_chr5_0G1208.1*		L. perenne					0	1	0	0	0	0	1	0	M		M
WOL08978.1	3	WOL08978.1**,53846_Petal25_g_soapLoc286541t1*	C. pulcherrima				C. indica		1	0	0	0	1	0	1	1	D	M	D+M
WOL08979.1	2	Traes_6DL_EF87A4C6B.1*		T. aestivum					0	1	0	0	0	0	1	0	M		M
WOL08999.1	2	WOL08999.1*		C. indica					0	1	0	0	0	0	1	0	M		M
WOL09019.1	3	WOL09019.1*,207927_Petaltri25_g_trinLocDN1847c1g1t1*,NNU_21543-RA*		C. indica,X. caeruleum	N. nucifera				0	2	1	0	0	0	3	0	M+A		M+A
WOL09057.1	4	WOL09057.1*		C. indica					0	1	0	0	0	0	1	0	M		D+M
WOL09084.1	3	WOL09084.1*,WOL17709.1*		C. indica					0	1	0	0	0	0	1	0	M		M
WOL09125.1	5	WOL09125.1*,207927_Fruittri25_g_trinLocDN33231c0g1t3*,146442_Anthertri25_g_trinLocDN43195c0g1t2*		C. indica,H. speciosa,X. caeruleum					0	3	0	0	0	0	3	0	M		M
WOL09129.1	2	WOL09129.1*,KN540677.1_FGT001*		C. indica,O. longistaminata					0	2	0	0	0	0	2	0	M		M
WOL09172.1	2	WOL09172.1*		C. indica					0	1	0	0	0	0	1	0	M		M+A
WOL09173.1	3	WOL09173.1*,CA00g60630*	C. annuum	C. indica					1	1	0	0	0	0	2	0	D+M		D+M+A
WOL09208.1	2	WOL09208.1*		C. indica					0	1	0	0	0	0	1	0	M		D+M
WOL09248.1	14	WOL09248.1*,V3.Lp_chr1_0G1522.1*,GWHTACDB060422.1*,MsG0880045479.01.T01*,Cg2g008920.1*,RcHm_v2.0_Chr1g0341571*,PSR89295*	A. chinensis,C. maxima,H. cannabinus,M. sativa,R. chinensis	C. indica,L. perenne					5	2	0	0	0	0	7	0	D+M		D+M
WOL09343.1	2	WOL09343.1*,146442_Budtri25_g_trinLocDN13022c0g1t10*		C. indica,H. speciosa					0	2	0	0	0	0	2	0	M		M
WOL09349.1	2	WOL09349.1*,Traes_1AL_DE1EC781C.1*		C. indica,T. aestivum					0	2	0	0	0	0	2	0	M		M
WOL09368.1	12	WOL09368.1**,1176413_Budtri25_g_trinLocDN1015c0g1t29*,146442_Budtri25_g_trinLocDN3552c0g1t1*,146442_Budtri25_g_trinLocDN3552c0g1t3*,MBA0761287.1*,Nitab4.5_0000487g0070*,NNU_02932-RA*,Zm00001e007812_T001*,WOK95369.1*,207927_Roottri25_g_trinLocDN286c0g1t27*,WOL15026.1*	G. trilobum,N. tabacum,R. simplex	C. indica,H. speciosa,X. caeruleum,Z. mays	N. nucifera		C. indica		3	4	1	0	1	0	8	1	D+M+A	M	D+M+A
WOL09377.1	7	WOL09377.1*,KN539807.1_FGT011*		C. indica,O. longistaminata					0	2	0	0	0	0	2	0	M		D+M+A
WOL09404.1	31	BniB01g025530.1N.1*,Braju.04G083900.1*,CDX74439*,BniB06g053050.1N.1*,Brara.D00981*,Cbp.R4.g00262000.AT5G39670_O*,WOK96829.1*,WOL11363.1*,peq.007133*,207927_Anther23_g_soapLoc221267t1*,peq.003377*	B. juncea,B. napus,B. nigra,B. rapa,C. bursa-pastoris	C. indica,P. equestris,X. caeruleum					5	3	0	0	0	0	8	0	D+M		D+M
WOL09407.1	65	WOL09407.1*,MfusH1_15g02805-RA*,146442_Anthertri25_g_trinLocDN1636c0g1t2*,146442_Bud39_g_soapLoc254654t1*,207927_Anthertri25_g_trinLocDN4432c0g1t21*,207927_Fruittri25_g_trinLocDN2868c0g1t20*,Aqcoe3G336400.1*,GWHTDOEA028346*,PGR083G2333.01*,GWHTACDB034104.1*,278075_Anthertri25_g_trinLocDN11740c0g1t3*,VIT_214s0108g00540.1*,Mapoly0093s0072.1*,Ghe02G17950*,PSS21485*,GB_A02G1587*,GB_D03G0426*,Gohir.D03G042200.1*,Gohir.A02G130900.1*,QL06p047549*,Braju.16G546300.1*,Cg1g008090.1*,MD15G1315500*,KAI5324762.1*,C.cajan_32846*,Glyma.18G145500.1*,Psat2g081160.1*,Psat4g116320.1*,Lus10012738*,Lus10002648*,Solyc04T000504.2*,Solyc11T000427.1*,Nitab4.5_0001122g0150*,NNU_07259-RA*,V3.Lp_chr1_0G8828.1*,Sobic.001G253300*,TRITD5Av1G051100.3*,Zm00001e004812_T001*,WOK93275.1*,OIT32967*,BcaB08g35073*,RcHm_v2.0_Chr2g0111921*,CP1g002642.t1*	A. chinensis,B. carinata,B. juncea,C. cajan,C. maxima,C. melo,C. reticulata,D. barbatus,G. barbadense,G. herbaceum,G. hirsutum,G. max,H. cannabinus,L. usitatissimum,M. domestica,M. fusca,N. attenuata,N. tabacum,P. dulcis,P. granatum,P. sativum,R. chinensis,S. lycopersicum,S. miltiorrhiza,V. vinifera	C. indica,H. speciosa,L. perenne,S. bicolor,T. turgidum,X. caeruleum,Z. mays	A. coerulea,M. polymorpha,N. nucifera				25	7	3	0	0	0	35	0	D+M+A		D+M+A
WOL09456.1	56	WOL09456.1*,Nitab4.5_0001616g0090*,Nitab4.5_0005528g0030*,OIS95750*,PGR102G0142.01*,53846_Anthertri25_g_trinLocDN6212c0g1t5*,Sobic.003G083900*,TRITD3Bv1G012250.3*,TRITD3Av1G008450.2*,Zm00001e017005_T002*,C.cajan_07636*,Mapoly0042s0034.1*,MsG0180005943.01.T01*,Aqcoe3G029900.1*,Glyma.20G118000.1*,Psat6g225720.2*,53846_Budtri25_g_trinLocDN4153c0g1t14*,1176413_Roottri25_g_trinLocDN9789c0g1t4*,16481_Budtri25_g_trinLocDN7947c0g1t2*,GWHTDOEA018369*,KN538959.1_FGT022*,LOC_Os01g04200.1*,Traes_3B_702A354E0.2*,Traes_3AS_9171E7DDA.1*,Braju.12G329600.1*,AT1G25375.1*,Braju.09G307500.1*,BniB04g039250.1N.1*,Brara.I03075*,BcaC05g26674*,VIT_201s0011g03830.2*,Cg2g036010.1*,RcHm_v2.0_Chr4g0434781*	A. thaliana,B. carinata,B. juncea,B. nigra,B. rapa,C. cajan,C. maxima,C. pulcherrima,G. max,M. sativa,N. attenuata,N. tabacum,P. granatum,P. sativum,R. chinensis,R. simplex,S. miltiorrhiza,S. taccada,V. vinifera	C. indica,O. longistaminata,O. sativa,S. bicolor,T. aestivum,T. turgidum,Z. mays	A. coerulea,M. polymorpha				19	7	2	0	0	0	28	0	D+M+A		D+M+A
WOL09457.1	2	WOL09457.1*		C. indica					0	1	0	0	0	0	1	0	M		M
WOL09463.1	4	Cbp.O1.g01429000.AT1G16310_O*,Cbp.R1.g01429000.AT1G16310_O*	C. bursa-pastoris						1	0	0	0	0	0	1	0	D		D+M
WOL09477.1	2	WOL09477.1**,WOK95818.1*		C. indica			C. indica		0	1	0	0	1	0	1	1	M	M	M
WOL09487.1	3	WOL09487.1*		C. indica					0	1	0	0	0	0	1	0	M		D+M
WOL09514.1	220	207927_Anthertri25_g_trinLocDN11868c0g1t7*,TRITD2Av1G255140.3*,V3.Lp_chr1_0G2062.1*,LOC_Os04g51050.1*,KN538873.1_FGT011*,peq.005910*,PGR044G0182.02*,Ghe03G22090*,Ghe03G22030*,ClCG08G006160.1**,MfusH1_10g02347-RA*,KAI5354560.1*,GWHTDOEA030242*,53846_Stemtri25_g_trinLocDN10764c0g1t16*	C. pulcherrima,G. herbaceum,M. fusca,P. dulcis,P. granatum,S. miltiorrhiza	L. perenne,O. longistaminata,O. sativa,P. equestris,T. turgidum,X. caeruleum		C. lanatus			6	6	0	1	0	0	12	1	D+M	D	D+M+A
WOL09519.1	20	WOL09519.1*,207927_Budtri25_g_trinLocDN7164c0g1t18*,78703_Budtri25_g_trinLocDN4422c0g1t23*,146442_Budtri25_g_trinLocDN279c0g1t2*,peq.019468*,peq.011204*,146442_Anthertri25_g_trinLocDN7779c0g1t1*,146442_Stemtri25_g_trinLocDN6698c0g1t4*,NNU_24215-RA*,LOC_Os10g42790.1*,KN538983.1_FGT010*,Sobic.001G282900*,Zm00001e002496_T001*,Sobic.007G051200*,Zm00001e040195_T001*,Zm00001e021692_T002*		A. graminifolia,C. indica,H. speciosa,O. longistaminata,O. sativa,P. equestris,S. bicolor,X. caeruleum,Z. mays	N. nucifera				0	9	1	0	0	0	10	0	M+A		M+A
WOL09587.1	2	WOL09587.1*		C. indica					0	1	0	0	0	0	1	0	M		M
WOL09603.1	2	WOL09603.1*,KN538688.1_FGT151*		C. indica,O. longistaminata					0	2	0	0	0	0	2	0	M		M
WOL09640.1	88	WOL09640.1*,278075_Anthertri25_g_trinLocDN19070c0g2t1*,Brara.D00704*,Braju.04G064300.1*,Sobic.006G146300*,Zm00001e041226_T002*,BcaC02g09399*,Solyc09T002713.1*,Pp3c19_7640V3.1*,Mapoly0004s0042.1*,GWHTACDB063371.1*,GWHTACDB063364.1*,VIT_205s0051g00860.2*,LOC_Os04g43420.1*,PSR84750*,ClCG05G003410.2*,146442_Stemtri25_g_trinLocDN1097c0g1t2*,207927_Stigmatri25_g_trinLocDN7937c0g1t4*,GB_D10G1551*,g.arboreum_cottongen_reftransV1_0014217*,Ghe10G10900*,MBA0786567.1*,GB_A10G1393*,Gohir.D10G143300.1*,Gohir.A10G122700.1*,NNU_04070-RA*,78703_Stemtri25_g_trinLocDN6245c0g2t1*,CP9g001447.t1*,Braju.17G045500.1*,AT4G13670.1*,Cbp.O4.g00674000.AT4G13670_O*,Cbp.R4.g00674000.AT4G13670_O*,BcaB03g16059*,BniB03g057610.1N.1*,KAI5347601.1*,RcHm_v2.0_Chr4g0385901*,Psat6g141320.1*,MsG0180004006.01.T01*,Lus10011733*,Lus10000759*,TRITD2Av1G226990.3*,53846_Stemtri25_g_trinLocDN4096c0g1t4*,Aqcoe2G401300.1*,GWHTDOEA018814*,PGR142G3513.01*,Glyma.20G198100.18*,C.cajan_22487*,Glyma.10G192300.1*,CA03g01490*,Nitab4.5_0004974g0040*,45184_Anthertri25_g_trinLocDN670c0g1t9*	A. chinensis,A. thaliana,B. carinata,B. juncea,B. nigra,B. rapa,C. annuum,C. bursa-pastoris,C. cajan,C. lanatus,C. pulcherrima,C. reticulata,D. barbatus,G. arboreum,G. barbadense,G. herbaceum,G. hirsutum,G. max,G. trilobum,H. cannabinus,L. usitatissimum,M. sativa,N. tabacum,P. dulcis,P. granatum,P. sativum,R. chinensis,S. lycopersicum,S. miltiorrhiza,T. ulmifolia,V. vinifera	A. graminifolia,C. indica,H. speciosa,O. sativa,S. bicolor,T. turgidum,X. caeruleum,Z. mays	A. coerulea,M. polymorpha,N. nucifera,P. patens				31	8	4	0	0	0	43	0	D+M+A		D+M+A
WOL09668.1	2	WOL09668.1*		C. indica					0	1	0	0	0	0	1	0	M		M
WOL09759.1	3	WOL09759.1*		C. indica					0	1	0	0	0	0	1	0	M		D+M
WOL09785.1	8	WOL09785.1*,MBA0771850.1*,g.arboreum_cottongen_reftransV1_0017318*,MsG0580028774.01.T01*,Sme2.5_06421.1_g00006.1*,Traes_2BL_B2D711406.1*,WOL07230.1*	G. arboreum,G. trilobum,M. sativa,S. melongena	C. indica,T. aestivum					4	2	0	0	0	0	6	0	D+M		D+M
WOL09858.1	3	WOL09858.1*,peq.013215*		C. indica,P. equestris					0	2	0	0	0	0	2	0	M		D+M
WOL09898.1	4	WOL00069.1*		C. indica					0	1	0	0	0	0	1	0	M		M
WOL09957.1	41	WOL09957.1*,207927_Petaltri25_g_trinLocDN7648c0g1t4*,146442_Anthertri25_g_trinLocDN7351c0g1t7*,146442_Budtri25_g_trinLocDN229c0g2t1*,Cucsa.078310.1*,1176413_Anthertri25_g_trinLocDN9385c0g1t3*,16481_Anthertri25_g_trinLocDN154346c0g1t1*,PSS14083*,Cg9g012730.1*,CP9g001455.t1*,53846_Anther25_g_soapLoc289865t1*,CP5g001373.t1*,Cg5g032550.1*,V3.Lp_chr6_0G12064.1*,LOC_Os02g40810.1*,V3.Lp_chr6_0G12062.1*,Sobic.004G218300*,Zm00001e015136_T002*,Traes_6AL_31A70E50A.1*,Traes_6DL_A48AB792D.1*,Traes_6BL_8B9E1AEAF.1*,TRITD6Bv1G133870.2*,TRITD6Av1G144830.1*,TRITD3Bv1G083910.1*,78703_Stemtri25_g_trinLocDN3620c0g1t2*	A. chinensis,C. maxima,C. pulcherrima,C. reticulata,C. sativus,R. simplex,S. taccada	A. graminifolia,C. indica,H. speciosa,L. perenne,O. sativa,S. bicolor,T. aestivum,T. turgidum,X. caeruleum,Z. mays					7	10	0	0	0	0	17	0	D+M		D+M+A
WOL10025.1	26	WOL10025.1*,peq.025899*,Mapoly0111s0012.1*,Pp3c21_9420V3.1*,PGR031G1067.01*,VIT_215s0048g01850.1*,Glyma.07G078700.3*,45184_Budtri25_g_trinLocDN21258c0g1t3*,RcHm_v2.0_Chr1g0352281*,GWHTACDB052232.1*,Ghe11G09750*,MBA0769296.1*,GB_A11G0892*,GB_D11G0920*,Gohir.A11G084801.1*,Gohir.D11G088900.1*,Cg5g042770.1*,CP5g000256.t1*	C. maxima,C. reticulata,G. barbadense,G. herbaceum,G. hirsutum,G. max,G. trilobum,H. cannabinus,P. granatum,R. chinensis,T. ulmifolia,V. vinifera	C. indica,P. equestris	M. polymorpha,P. patens				12	2	2	0	0	0	16	0	D+M+A		D+M+A
WOL10046.1	4	WOL10046.1*		C. indica					0	1	0	0	0	0	1	0	M		M
WOL10061.1	9	WOL10061.1*,WOL06257.1*,peq.000525*,WOL19264.1*,WOL07014.1*		C. indica,P. equestris					0	2	0	0	0	0	2	0	M		M
WOL10092.1	21	146442_Stemtri25_g_trinLocDN5555c0g1t6utrorf*,MBA0762136.1*,Cg3g019470.1*,MBA0770055.1*	C. maxima,G. trilobum	H. speciosa					2	1	0	0	0	0	3	0	D+M		D+M
WOL10100.1	96	WOL10100.1*,VIT_200s0233g00020.1*,Pp3c15_6350V3.1*,PSS09732*,16481_Budtri25_g_trinLocDN9978c0g1t6*,PSR91566*,Nitab4.5_0009175g0010*,MfusH1_06g00621-RA*,1176413_Petaltri25_g_trinLocDN16298c0g1t1*,146442_Anther35_g_soapLoc248864t1*,207927_Anthertri25_g_trinLocDN2653c0g1t1*,Aqcoe7G078800.1*,GWHTDOEA026295*,PGR031G3926.01*,GWHTACDB026604.1*,GWHTACDB038753.1*,GWHTACDB054466.1*,278075_Budtri25_g_trinLocDN6239c0g1t5*,Ghe02G01810*,Ghe09G24790*,MBA0762138.1*,MBA0787317.1*,GB_A03G0156*,GB_A09G2229*,GB_D03G1840*,GB_D09G2068*,Gohir.D03G160700.1*,Gohir.A03G010000.1*,Gohir.D09G190100.1*,Gohir.A09G195500.1*,Cg5g008620.1*,MD06G1067000*,KAI5328549.1*,C.cajan_01574*,Glyma.17G138600.1*,Glyma.05G056400.1*,Lus10024606*,Lus10032243*,GWHTBGBL024071*,Solyc08T002190.1*,Nitab4.5_0000993g0070*,Sme2.5_06478.1_g00002.1*,KN538682.1_FGT253*,LOC_Os08g05830.1*,Sobic.007G043400*,Traes_7DL_FCCDB9A46.1*,TRITD7Bv1G114750.2*,Zm00001e021741_T001*,OIS99605*,53846_Anthertri25_g_trinLocDN1200c0g1t2*,RcHm_v2.0_Chr7g0202331*,78703_Anther23_g_soapLoc141747t1*,CP5g004832.t1*,GWHTBGBL012647*,CA01g04800*,NNU_14538-RA*,GWHTDOEA026287*,TRITD7Av1G155120.3*,45184_Budtri25_g_trinLocDN3561c0g2t1*,V3.Lp_chr7_0.1G6682.1*,WOK95372.1*,BcaC05g25195*,AT1G12230.2*,Braju.06G083300.1*,Braju.15G240300.1*,BniB06g032290.1N.1*,Brara.F00870*,Cbp.O1.g01051000.AT1G12230_O*,Cbp.R1.g01051000.AT1G12230_O*	A. chinensis,A. graveolens,A. thaliana,B. carinata,B. juncea,B. nigra,B. rapa,C. annuum,C. bursa-pastoris,C. cajan,C. maxima,C. pulcherrima,C. reticulata,D. barbatus,G. barbadense,G. herbaceum,G. hirsutum,G. max,G. trilobum,H. cannabinus,L. usitatissimum,M. domestica,M. fusca,N. attenuata,N. tabacum,P. dulcis,P. granatum,R. chinensis,R. simplex,S. lycopersicum,S. melongena,S. miltiorrhiza,S. taccada,T. ulmifolia,V. vinifera	A. graminifolia,C. indica,H. speciosa,L. perenne,O. longistaminata,O. sativa,S. bicolor,T. aestivum,T. turgidum,X. caeruleum,Z. mays	A. coerulea,N. nucifera,P. patens				35	11	3	0	0	0	49	0	D+M+A		D+M+A
WOL10187.1	2	WOL10187.1*,ClCG05G022600.2*	C. lanatus	C. indica					1	1	0	0	0	0	2	0	D+M		D+M
WOL10239.1	4	Traes_2AL_792D890C7.1*,LOC_Os04g33370.1*		O. sativa,T. aestivum					0	2	0	0	0	0	2	0	M		M
WOL10243.1	2	WOL10243.1**,WOL10242.1*		C. indica			C. indica		0	1	0	0	1	0	1	1	M	M	M
WOL10245.1	2	WOL10245.1*,GWHTBGBL018523*	A. graveolens	C. indica					1	1	0	0	0	0	2	0	D+M		D+M
WOL10329.1	193	WOL10329.1*,WOL11817.1*,146442_Anthertri25_g_trinLocDN7697c0g1t13*,146442_Budtri25_g_trinLocDN2374c0g1t10*,Aqcoe5G088100.1*,146442_Budtri25_g_trinLocDN9696c0g1t11*,278075_Anthertri25_g_trinLocDN1432c0g1t1*,Psat3g022160.1*,207927_Anthertri25_g_trinLocDN15267c0g1t3*,207927_Anthertri25_g_trinLocDN1123c0g1t12*,207927_Roottri25_g_trinLocDN1038c0g1t28*,MapolyY_A0024.1*,Pp3c2_2470V3.1*,Pp3c1_35700V3.1*,Pp3c17_17620V3.1*,Ghe13G24160*,GWHTDOEA009693*,GB_A13G2161*,GB_D13G2095*,Gohir.A13G174500.2*,Gohir.D13G180300.2*,GWHTACDB010187.1*,CA00g67000*,Sobic.009G113100*,Aqcoe2G294100.1*,VIT_214s0060g02290.3*,PSS26515*,Traes_3DL_41CC28F0F.5*,Traes_3B_E13AF0CC8.2*,Traes_3AL_D99C70317.2*,TRITD3Bv1G154420.5*,TRITD3Av1G173550.3*,LOC_Os05g30140.1*,KN540292.1_FGT003*,Traes_4DL_64825E28B.1*,MsG0780041523.01.T01*,45184_Roottri25_g_trinLocDN1394c0g1t8*,Aqcoe5G470700.1*,PGR083G2148.02*,16481_Anther27_g_soapLoc376604t1*,Cg2g031630.1*,CP3g001591.t1*,GWHTBGBL000434*,GWHTBGBL025327*,LOC_Os07g47630.1*,LOC_Os03g22380.1*,KN539223.1_FGT013*,Sobic.001G375700*,Traes_2DS_E9486F4DC.1*,Sobic.003G149800*,Zm00001e017529_T003*,Traes_4AS_9CDA229D8.1*,Traes_1BL_124053782.2*,Traes_1AL_32D5F65DE.1*,Traes_1DL_946661F7A.1*,TRITD1Bv1G138380.2*,TRITD1Av1G147120.3*,Traes_2AS_BBA8F93D6.2*,TRITD2Av1G030430.8*,TRITD2Bv1G039600.1*,Traes_2BS_C51A7FD9A.1*,Zm00001e031418_T004*,Nitab4.5_0010216g0010*,WOL19244.1*,peq.010469*,78703_Anthertri25_g_trinLocDN6417c0g1t34*,peq.005372*,78703_Anthertri25_g_trinLocDN5676c0g1t9*,MfusH1_07g02625-RA*,MfusH1_01g02097-RA*,MD01G1227800*,Lus10032940*,PSS32284*,Lus10015564*,GWHTDOEA025026*,GWHTDOEA025021*,GWHTACDB045265.1*,GWHTACDB052836.1*,KAI5347273.1*,Glyma.04G229300.1*,Psat5g072520.1*,53846_Stigmatri25_g_trinLocDN11714c0g1t3*,Nitab4.5_0001098g0010*,Nitab4.5_0000011g0330*,OIT35123*,Cucsa.181840.1*,VIT_207s0005g00320.1*,PSR85985*,PSR94759*,PSS14676*,BniB08g042550.1N.1*,Braju.13G331500.1*,Brara.B02609*,Braju.02G242600.1*,Braju.09G017000.1*,Brara.I00155*,BcaNung04053*,MD11G1310700*,Lus10007869*,Lus10008218*,CA05g14970*,Solyc06T000283.1*,Sme2.5_04427.1_g00006.1*,NNU_14056-RA*,NNU_14057-RA*,45184_Stigmatri25_g_trinLocDN994c0g1t9*,OIT08095*,Nitab4.5_0001879g0030*,BcaB01g02042*,BcaC03g16126*,53846_Anthertri25_g_trinLocDN146c0g1t15*,C.cajan_25050*,Glyma.03G214400.5*,Glyma.19G211100.1*,Sme2.5_05299.1_g00004.1*,BcaC05g24765*,AT1G09140.1*,BniB04g029730.1N.1*,Braju.12G256500.1*,BcaB07g34127*,Brara.F00576*,Braju.06G053700.1*,KAI5326393.1*,MfusH1_12g01971-RA*,MD12G1212300*,53846_Stigmatri25_g_trinLocDN450c0g1t25*,53846_Stigmatri25_g_trinLocDN450c0g1t8*,Cbp.O1.g00750500.AT1G09140_B*	A. chinensis,A. graveolens,A. thaliana,B. carinata,B. juncea,B. nigra,B. rapa,C. annuum,C. bursa-pastoris,C. cajan,C. maxima,C. pulcherrima,C. reticulata,C. sativus,D. barbatus,G. barbadense,G. herbaceum,G. hirsutum,G. max,H. cannabinus,L. usitatissimum,M. domestica,M. fusca,M. sativa,N. attenuata,N. tabacum,P. dulcis,P. granatum,P. sativum,S. lycopersicum,S. melongena,S. miltiorrhiza,S. taccada,T. ulmifolia,V. vinifera	A. graminifolia,C. indica,H. speciosa,O. longistaminata,O. sativa,P. equestris,S. bicolor,T. aestivum,T. turgidum,X. caeruleum,Z. mays	A. coerulea,M. polymorpha,N. nucifera,P. patens				35	11	4	0	0	0	50	0	D+M+A		D+M+A
WOL10330.1	88	WOL10330.1*,GWHTACDB032713.1*,Gohir.A12G130800.1*,Ghe12G17490*,GB_A12G1545*,GB_D12G1544*,MD03G1287400*,146442_Budtri25_g_trinLocDN8809c0g1t2*,146442_Anthertri25_g_trinLocDN11507c0g2t1*,VIT_207s0005g00340.1*,Ghe08G09520*,PSS14675*,GB_A08G0842*,GB_D08G0841*,Gohir.D08G085100.1*,Gohir.A08G075600.1*,Aqcoe2G294200.1*,GWHTDOEA027425*,GWHTACDB005353.1*,ClCG10G010870.2*,CDY22051*,GWHTBGBL018445*,NNU_05735-RA*,RcHm_v2.0_Chr6g0293871*,peq.002629*,78703_Anther27_g_soapLoc148666t1*,CP5g000837.t1*,AT4G02440.1*,Cbp.O2.g03017000.AT4G02440_O*,Cbp.R2.g03017000.AT4G02440_O*,MD11G1310800*,MfusH1_11g02868-RA*,Psat3g022200.1*,Lus10030373*,1176413_Roottri25_g_trinLocDN6107c0g1t32*,PGR119G1100.01*,Lus10007870*,Nitab4.5_0001879g0020*,Nitab4.5_0008207g0010*,Sme2.5_07801.1_g00001.1*,1176413_Anther33_g_soapLoc228275t1*,Solyc09T002252.1*,GWHTBGBL003800*,CA03g08610*,CA00g76060*,OIT08094*,16481_Anthertri25_g_trinLocDN154650c0g1t1*,V3.Lp_chr1_0G13784.1*,Sobic.009G113400*,LOC_Os05g30190.1*,Zm00001e026807_T001*,TRITD1Bv1G138420.1*,TRITD1Av1G147010.1*,53846_Anther27_g_soapLoc293875t1*,Glyma.03G214300.1*,53846_Anthertri25_g_trinLocDN4587c0g1t3*	A. chinensis,A. graveolens,A. thaliana,B. napus,C. annuum,C. bursa-pastoris,C. lanatus,C. pulcherrima,C. reticulata,G. barbadense,G. herbaceum,G. hirsutum,G. max,H. cannabinus,L. usitatissimum,M. domestica,M. fusca,N. attenuata,N. tabacum,P. granatum,P. sativum,R. chinensis,R. simplex,S. lycopersicum,S. melongena,S. miltiorrhiza,S. taccada,V. vinifera	A. graminifolia,C. indica,H. speciosa,L. perenne,O. sativa,P. equestris,S. bicolor,T. turgidum,Z. mays	A. coerulea,N. nucifera				28	9	2	0	0	0	39	0	D+M+A		D+M+A
WOL10364.1	29	WOL10364.1*,LOC_Os05g30820.1*,Sobic.009G117100*,Traes_1BL_3F9A07C83.1*,TRITD1Bv1G139690.1*,TRITD1Av1G153500.2*,Zm00001e031401_T002*,Zm00001e028363_T001*		C. indica,O. sativa,S. bicolor,T. aestivum,T. turgidum,Z. mays					0	6	0	0	0	0	6	0	M		M
WOL10472.1	2	WOL10472.1*,WOK93027.1*		C. indica					0	1	0	0	0	0	1	0	M		M
WOL10482.1	99	WOL10482.1*,MfusH1_09g01518-RA*,MfusH1_17g01417-RA*,146442_Anthertri25_g_trinLocDN626c0g1t11*,146442_Anthertri25_g_trinLocDN626c0g1t17*,16481_Anther21_g_soapLoc350190t1*,GWHTDOEA003151*,GWHTDOEA009032*,PGR083G1010.01*,PGR119G1252.01*,GWHTACDB004708.1*,GWHTACDB019035.1*,GWHTACDB040820.1*,GWHTACDB048939.1*,GWHTACDB056481.1*,278075_Anthertri25_g_trinLocDN4651c0g1t2*,g.arboreum_cottongen_reftransV1_0007205*,g.arboreum_cottongen_reftransV1_0024977*,Pp3c20_1430V3.1*,Pp3c23_18300V3.1*,Ghe05G15350*,Ghe06G26510*,Ghe10G05130*,MBA0779251.1*,GB_A05G1449*,GB_A06G2258*,GB_A10G0504*,GB_D05G1459*,GB_D06G2359*,GB_D10G0517*,Gohir.A05G142237.1*,Gohir.D05G144500.1*,Gohir.D06G202500.1*,Gohir.D10G050600.1*,Gohir.A10G050000.1*,Gohir.A06G194800.1*,ClCG09G003410.1*,Cucsa.105990.1*,Cg1g021400.1*,MD09G1171700*,MD17G1155300*,KAI5336612.1*,C.cajan_10981*,C.cajan_32785*,Glyma.16G015500.1*,Glyma.07G046700.1*,Glyma.03G262800.1*,Glyma.19G261800.1*,MsG0880042848.01.T01*,MsG0180005236.01.T01*,Psat4g164640.1*,Lus10031815*,GWHTBGBL017525*,GWHTBGBL032256*,NNU_07863-RA*,45184_Anthertri25_g_trinLocDN1433c0g1t1*,Traes_6AL_CE31DD2CE.1*,Traes_6DL_3E32C59D2.1*,TRITD6Bv1G201390.2*,TRITD0Uv1G053740.2*,WOK93289.1*,53846_Anthertri25_g_trinLocDN1460c0g1t4*,53846_Anthertri25_g_trinLocDN1460c0g1t6*,RcHm_v2.0_Chr5g0074901**,RcHm_v2.0_Chr5g0075071**,78703_Anthertri25_g_trinLocDN2001c0g1t2*,peq.004296*,CP1g001305.t1*,Aqcoe7G099100.1*,BcaC08g44128*,Zm00001e016066_T001*	A. graveolens,B. carinata,C. cajan,C. lanatus,C. maxima,C. pulcherrima,C. reticulata,C. sativus,D. barbatus,G. arboreum,G. barbadense,G. herbaceum,G. hirsutum,G. max,G. trilobum,H. cannabinus,L. usitatissimum,M. domestica,M. fusca,M. sativa,P. dulcis,P. granatum,P. sativum,S. miltiorrhiza,S. taccada,T. ulmifolia	A. graminifolia,C. indica,H. speciosa,P. equestris,T. aestivum,T. turgidum,Z. mays	A. coerulea,N. nucifera,P. patens	R. chinensis			26	7	3	1	0	0	36	1	D+M+A	D	D+M+A
WOL10483.1	47	WOL10483.1*,146442_Anther21_g_soapLoc333490t1*,207927_Bud37_g_soapLoc404386t1*,Aqcoe7G094900.1*,GWHTDOEA028928*,AT5G51110.1*,Braju.03G422800.1*,Braju.13G149400.1*,BniB08g017200.1N.1*,Brara.C01492*,Cbp.O5.g00518000.AT5G51110_B*,Cbp.O5.g00520000.AT5G51110_B*,BcaC01g06073*,BcaC01g06101*,NNU_07003-RA*,53846_Anthertri25_g_trinLocDN90297c0g1t1*,Mapoly0069s0079.1*,KAI5346749.1*,Ghe07G05450*,GWHTACDB011592.1*,PSS33229*,GB_A07G0510*,GB_D07G0517*,Gohir.D07G049500.1*,Gohir.A07G045100.1*,MD07G1239200*,45184_Stem37_g_soapLoc236548t1*,V3.Lp_chr4_0G27882.1*,Pp3c16_21440V3.1*	A. chinensis,A. thaliana,B. carinata,B. juncea,B. nigra,B. rapa,C. bursa-pastoris,C. pulcherrima,G. barbadense,G. herbaceum,G. hirsutum,H. cannabinus,M. domestica,P. dulcis,S. miltiorrhiza,T. ulmifolia	C. indica,H. speciosa,L. perenne,X. caeruleum	A. coerulea,M. polymorpha,N. nucifera,P. patens				16	4	4	0	0	0	24	0	D+M+A		D+M+A
WOL10548.1	2	WOL10548.1*,WOK98625.1*		C. indica					0	1	0	0	0	0	1	0	M		M
WOL10629.1	2	WOL10629.1**					C. indica		0	0	0	0	1	0	0	1		M	M
WOL10630.1	33	WOL10630.1*,WOL00166.1*,LOC_Os01g59610.1*,PSS11914*,ClCG07G009695.1*,Cucsa.174730.1*,GWHTBGBL020874*,Braju.09G422900.1*,AT3G61980.1*,Braju.13G507100.1*,BniB08g070190.1N.1*,Brara.I04282*,Cbp.O8.g02368000.AT3G61980_O*,Cbp.R8.g02368000.AT3G61980_O*,BcaC07g40695*,BcaC07g42624*,Nitab4.5_0004582g0030*,peq.016801*	A. chinensis,A. graveolens,A. thaliana,B. carinata,B. juncea,B. nigra,B. rapa,C. bursa-pastoris,C. lanatus,C. sativus,N. tabacum	C. indica,O. sativa,P. equestris					11	3	0	0	0	0	14	0	D+M		D+M+A
WOL10647.1	3	WOL10647.1*,WOL00174.1**		C. indica			C. indica		0	1	0	0	1	0	1	1	M	M	M
WOL10661.1	2	WOL10661.1*,WOL09923.1*		C. indica					0	1	0	0	0	0	1	0	M		M
WOL10715.1	188	WOL10715.1*,146442_Anthertri25_g_trinLocDN4726c3g1t2*,146442_Stemtri25_g_trinLocDN6335c0g1t5*,207927_Petaltri25_g_trinLocDN4861c0g1t9*,LOC_Os04g47860.2*,Zm00001e007235_T002*,WOL09776.1*,MD16G1009600*,MD13G1013100*,ClCG11G000740.2*,Cucsa.277240.1*,KAI5353444.1*,KAI5353445.1*,Psat0s1602g0040.2*,53846_Anthertri25_g_trinLocDN9552c1g1t4*,RcHm_v2.0_Chr4g0445661*,WOL17259.1*,1176413_Bud37_g_soapLoc274573t1*,146442_Anthertri25_g_trinLocDN16286c1g2t5*,GWHTDOEA025971*,GWHTDOEA025965*,GWHTACDB028563.1*,GWHTACDB021361.1*,VIT_201s0010g02090.1*,278075_Anthertri25_g_trinLocDN6239c0g1t2*,MBA0772855.1*,GB_A12G1801*,Aqcoe3G427600.1*,GWHTACDB042457.1*,NNU_03259-RA*,MBA0759940.1*,Ghe03G12840*,GWHTACDB037860.1*,Ghe12G20250*,Gohir.D12G156300.4*,Braju.12G081200.1*,Braju.02G298300.1*,Braju.12G126100.1*,AT2G02070.2*,Braju.09G216300.1*,Braju.16G232600.1*,Brara.F03436*,Braju.06G335300.1*,Brara.I02048*,BcaC04g21535*,C.cajan_08105*,Glyma.20G109400.10*,C.cajan_37657*,Glyma.07G158200.1*,Glyma.10G206600.1*,Glyma.20G184000.2*,GWHTBGBL010242*,GWHTBGBL018314*,CA08g01030*,Nitab4.5_0004543g0030*,OIT39194*,Nitab4.5_0000944g0030*,Solyc04T000250.1*,CA05g06690*,45184_Budtri25_g_trinLocDN9118c0g1t8*,GWHTACDB028564.1*,VIT_201s0010g02100.2*,Gohir.D12G156400.1*,GB_D12G1782*,Gohir.A12G153000.1*,Solyc01T000213.1*,CP8g001920.t1*,Cg1g011550.1*,Zm00001e034898_T001*,53846_Anthertri25_g_trinLocDN9552c1g4t1*,RcHm_v2.0_Chr4g0445671*,V3.Lp_chr5_0G17558.1*,LOC_Os09g38340.1*,Traes_6DL_244C908B5.2*,TRITD6Bv1G148060.5*,TRITD6Av1G162380.7*,WOK92829.1*,WOK94803.1*,peq.002666*	A. graveolens,A. thaliana,B. carinata,B. juncea,B. rapa,C. annuum,C. cajan,C. lanatus,C. maxima,C. pulcherrima,C. reticulata,C. sativus,D. barbatus,G. barbadense,G. herbaceum,G. hirsutum,G. max,G. trilobum,H. cannabinus,M. domestica,N. attenuata,N. tabacum,P. dulcis,P. sativum,R. chinensis,R. simplex,S. lycopersicum,S. miltiorrhiza,T. ulmifolia,V. vinifera	C. indica,H. speciosa,L. perenne,O. sativa,P. equestris,T. aestivum,T. turgidum,X. caeruleum,Z. mays	A. coerulea,N. nucifera				30	9	2	0	0	0	41	0	D+M+A		D+M+A
WOL10718.1	3	WOL10718.1*,WOK94527.1*,GWHTBGBL021944*	A. graveolens	C. indica					1	1	0	0	0	0	2	0	D+M		D+M
WOL10721.1	2	WOL10721.1*,WOL12743.1*		C. indica					0	1	0	0	0	0	1	0	M		M
WOL10763.1	5	Sme2.5_08940.1_g00003.1*	S. melongena						1	0	0	0	0	0	1	0	D		D+M
WOL10780.1	3	WOL10780.1*		C. indica					0	1	0	0	0	0	1	0	M		D+M
WOL10806.1	13	WOL10806.1*,VIT_214s0108g01640.1*	V. vinifera	C. indica					1	1	0	0	0	0	2	0	D+M		D+M+A
WOL10846.1	4	WOL10846.1*,Sobic.003G277300*,Zm00001e028180_T004*,peq.019766*		C. indica,P. equestris,S. bicolor,Z. mays					0	4	0	0	0	0	4	0	M		M
WOL10854.1	2	WOL10854.1*		C. indica					0	1	0	0	0	0	1	0	M		M
WOL10859.1	2	WOL10859.1*		C. indica					0	1	0	0	0	0	1	0	M		D+M
WOL10875.1	12	TRITD2Av1G065100.1*,TRITD2Bv1G077950.1*		T. turgidum					0	1	0	0	0	0	1	0	M		D+M
WOL10879.1	2	WOL10879.1*,WOK91584.1*		C. indica					0	1	0	0	0	0	1	0	M		M
WOL10899.1	2	WOL10899.1*		C. indica					0	1	0	0	0	0	1	0	M		M
WOL10924.1	2	WOL10924.1*,WOL20597.1*		C. indica					0	1	0	0	0	0	1	0	M		M
WOL10961.1	2	WOL10320.1*		C. indica					0	1	0	0	0	0	1	0	M		M
WOL10977.1	6	WOL10977.1*,146442_Budtri25_g_trinLocDN18595c0g1t8*,peq.005865*,207927_Anthertri25_g_trinLocDN3731c0g1t2*,WOL20628.1*		C. indica,H. speciosa,P. equestris,X. caeruleum					0	4	0	0	0	0	4	0	M		M
WOL11069.1	2	WOL11069.1*,45184_Budtri25_g_trinLocDN6700c0g1t2**		C. indica		T. ulmifolia			0	1	0	1	0	0	1	1	M	D	D+M
WOL11183.1	3	WOL11183.1*		C. indica					0	1	0	0	0	0	1	0	M		D+M
WOL11226.1	4	WOL11226.1*,CA10g17440*,Sme2.5_00565.1_g00006.1*,Traes_5BL_AA72FE5C0.1*	C. annuum,S. melongena	C. indica,T. aestivum					2	2	0	0	0	0	4	0	D+M		D+M
WOL11249.1	241	WOL11249.1*,207927_Budtri25_g_trinLocDN845c0g1t9*,207927_Budtri25_g_trinLocDN845c0g1t11*,WOL00394.1*,207927_Petaltri25_g_trinLocDN4228c1g1t5*,Aqcoe2G438600.1*,V3.Lp_scaffold_698G54.1*,TRITD7Av1G108100.1*,TRITD7Bv1G082820.1*,PSS35762*,GB_A01G2612*,GB_D01G2671*,Gohir.A01G231500.1*,Gohir.D01G221600.2*,Cucsa.151410.1*,AT2G43970.1*,MfusH1_15g01251-RA*,MD15G1143100*,16481_Anthertri25_g_trinLocDN1579c0g1t2*,PGR142G3663.01*,GWHTACDB001808.1*,Ghe01G29270*,Braju.15G458000.1*,Braju.05G315100.1*,BniB06g004650.1N.1*,Brara.E00392*,BcaC02g12349*,Cbp.O6.g02275000.AT2G43970_O*,Cbp.R6.g02275000.AT2G43970_O*,MD00G1087300*,MfusH1_02g00018-RA*,RcHm_v2.0_Chr2g0084471*,Glyma.19G263600.1*,Glyma.03G264600.1*,53846_Anther23_g_soapLoc283311t1*,Psat3g000240.1*,Lus10025608*,Lus10027080*,GWHTBGBL016488*,LOC_Os08g42980.1*,Sobic.008G078300*,LOC_Os12g12360.1*,Sobic.005G084400*,TRITD5Bv1G067440.1*,Traes_5DL_E8E1E454C.1*,TRITD5Av1G080350.3*,Zm00001e039790_T001*,TRITD4Av1G173500.3*,TRITD4Bv1G030100.2*,V3.Lp_chr4_0G10468.1*,Zm00001e003735_T001*,Sobic.007G183700*,peq.000795*,78703_Anthertri25_g_trinLocDN2651c0g1t13*,78703_Anther25_g_soapLoc147942t1*,NNU_10655-RA*,Pp3c1_30130V3.1*,Pp3c1_30090V3.1*,Pp3c2_11210V3.1*,Pp3c2_11250V3.1*,Mapoly0020s0058.1*,Nitab4.5_0000013g0030*,Nitab4.5_0007230g0010*,OIS97582*,Sme2.5_00750.1_g00007.1*,1176413_Budtri25_g_trinLocDN5142c0g1t3*,Cg2g016070.1*,CP5g002425.t1*,278075_Anthertri25_g_trinLocDN7217c0g1t1*,ClCG09G014490.1*,45184_Leaftri25_g_trinLocDN3092c0g1t3*,Solyc08T000497.1*,CA00g10910*,Sme2.5_01701.1_g00003.1**,Solyc12T002606.1**,OIT40789*,GWHTDOEA003648*,OIT21884*,Sme2.5_00940.1_g00011.1*,Solyc12T000887.1*,Nitab4.5_0000160g0160*,Nitab4.5_0002789g0010*,NNU_05586-RA**,Aqcoe6G094800.1*,VIT_203s0063g01050.1**,NNU_25619-RA**,207927_Anthertri25_g_trinLocDN27767c0g1t8*,207927_Anthertri25_g_trinLocDN27767c0g1t11*,GWHTDOEA027834*,1176413_Anther31_g_soapLoc215977t1*,1176413_Anthertri25_g_trinLocDN2567c0g1t2**,16481_Anthertri25_g_trinLocDN1382c0g1t32*,ClCG09G017530.2*,BniB07g024620.1N.1*,Braju.03G208000.1**,Braju.14G267700.1**,BniB01g040290.1N.1*,Brara.C03725**,Brara.E02290**,BcaB04g19023**,BcaB06g25965**,BcaC01g03651*,Cucsa.085300.1*,Lus10012058**,PGR042G2114.01**,MD10G1089400**,MfusH1_05g00845-RA*,MfusH1_10g00875-RA*,MD05G1074900**,KAI5314440.1**,RcHm_v2.0_Chr6g0259181*,C.cajan_29065*,Psat7g124040.1**,53846_Budtri25_g_trinLocDN13294c0g1t1*,45184_Budtri25_g_trinLocDN8610c0g1t2*,CP8g000716.t1*,Cg8g005290.1**,TRITD2Av1G141360.2*,TRITD2Bv1G130960.1*,V3.Lp_chr2_0G13568.1**,Cbp.O3.g01666000.AT3G19090_O*,Cbp.R3.g01666000.AT3G19090_O*,OIT21029*,Solyc10T001600.2**,Sme2.5_11133.1_g00001.1**,Nitab4.5_0009224g0020**,OIT07205**,Solyc01T004026.1*,Sme2.5_02785.1_g00004.1*,78703_Stigmatri25_g_trinLocDN101919c0g1t2**,WOL07741.1**	A. chinensis,A. graveolens,A. thaliana,B. carinata,B. juncea,B. nigra,B. rapa,C. annuum,C. bursa-pastoris,C. cajan,C. lanatus,C. maxima,C. pulcherrima,C. reticulata,C. sativus,D. barbatus,G. barbadense,G. herbaceum,G. hirsutum,G. max,H. cannabinus,L. usitatissimum,M. domestica,M. fusca,N. attenuata,N. tabacum,P. granatum,P. sativum,R. chinensis,R. simplex,S. lycopersicum,S. melongena,S. miltiorrhiza,S. taccada,T. ulmifolia	A. graminifolia,C. indica,L. perenne,O. sativa,P. equestris,S. bicolor,T. aestivum,T. turgidum,X. caeruleum,Z. mays	A. coerulea,M. polymorpha,N. nucifera,P. patens	B. carinata,B. juncea,B. rapa,C. maxima,L. usitatissimum,M. domestica,N. attenuata,N. tabacum,P. dulcis,P. granatum,P. sativum,R. simplex,S. lycopersicum,S. melongena,V. vinifera	A. graminifolia,C. indica,L. perenne	N. nucifera	35	10	4	15	3	1	49	19	D+M+A	D+M+A	D+M+A
WOL11265.1	176	WOL11265.1*,MfusH1_13g02225-RA*,MfusH1_04g00405-RA*,MD04G1046300*,MD13G1256700*,KAI5351093.1*,VIT_200s0226g00040.1*,GWHTACDB036655.1*,RcHm_v2.0_Chr2g0125981*,146442_Stemtri25_g_trinLocDN4460c0g1t7*,VIT_200s0174g00170.1*,Ghe11G16740*,GB_A11G1525*,Gohir.A11G145100.1*,Gohir.D11G151500.1*,MBA0762649.1*,Gohir.D08G058600.1*,GWHTACDB023411.1*,GWHTACDB005162.1*,Ghe08G06070*,GB_A07G1814*,GB_A08G0546*,GB_D07G1869*,GB_D08G0562*,Gohir.D07G168600.1*,Gohir.A07G162100.1*,Gohir.A08G048500.1*,Cg2g027480.3*,CP2g001745.t1*,MBA0784389.1*,g.arboreum_cottongen_reftransV1_0020917*,Ghe07G20450*,Aqcoe5G000800.1*,QL10p051694*,PSS09583*,Braju.01G348700.1*,BniB03g023400.1N.1*,BcaB03g14693*,PSS14149*,PSR94989*,AT3G07565.4*,Braju.17G291600.1*,Brara.A03603*,Braju.05G046000.1*,Brara.E03194*,BcaC01g04276*,BniB01g051220.1N.1*,Brara.C03217*,Braju.03G257000.1*,Braju.18G033200.1*,BniB07g051730.1N.1*,BcaB04g21286*,Cbp.R3.g00608000.AT3G07565_O*,Cbp.O3.g00608000.AT3G07565_O*,Glyma.12G050300.2*,C.cajan_11910*,PGR142G2872.01*,MsG0280011126.01.T01*,Glyma.15G028300.1*,C.cajan_13418*,Glyma.13G346000.1*,Psat5g290680.1*,53846_Anther27_g_soapLoc290915t1*,278075_Anthertri25_g_trinLocDN3505c0g1t2*,45184_Budtri25_g_trinLocDN8941c0g1t18*,45184_Anthertri25_g_trinLocDN2269c0g1t14*,GWHTACDB018368.1*,Ghe10G13400*,GB_A10G1613*,GB_D10G1349*,Gohir.D10G125900.1*,Gohir.A10G141000.1*,ClCG07G011690.1*,Cucsa.095530.1*,1176413_Anther23_g_soapLoc169406t1*,GWHTDOEA023927*,1176413_Anther23_g_soapLoc170855t1*,16481_Budtri25_g_trinLocDN5375c1g3t1*,GWHTDOEA000825*,Solyc09T000967.1*,OIT40765*,Nitab4.5_0001348g0190*,Nitab4.5_0004982g0050*,OIT39765*,peq.016783*,78703_Anther23_g_soapLoc138835t1*,GWHTDOEA023227*,1176413_Anther37_g_soapLoc144148t1*,16481_Anther21_g_soapLoc347143t1*,V3.Lp_chr1_0G6376.1*,V3.Lp_chr2_0G17434.1*,LOC_Os04g41830.1*,Traes_2DL_B72450387.1*,Traes_2BL_7B5109B55.1*,Traes_2AL_6990211D0.1*,TRITD2Bv1G175930.3*,Zm00001e007704_T004*,KN539504.1_FGT003*,Sobic.006G133800*,TRITD2Av1G212230.3*,OIT34548*,Nitab4.5_0000242g0100*,Nitab4.5_0005035g0010*,Solyc08T000406.1*,Braju.13G224400.1**,Brara.C02204*,BcaC05g29551*,Braju.14G357000.1*,207927_Stigmatri25_g_trinLocDN9907c0g1t3*,207927_Anthertri25_g_trinLocDN6131c0g1t4*,WOL14320.1*,Pp3c10_1710V3.1*,Mapoly0127s0027.1*,146442_Budtri25_g_trinLocDN9249c0g1t10*,146442_Anthertri25_g_trinLocDN9591c0g1t3*,Pp3c7_5440V3.1*	A. chinensis,A. thaliana,B. carinata,B. juncea,B. nigra,B. rapa,C. bursa-pastoris,C. cajan,C. lanatus,C. maxima,C. melo,C. pulcherrima,C. reticulata,C. sativus,D. barbatus,G. arboreum,G. barbadense,G. herbaceum,G. hirsutum,G. max,G. trilobum,H. cannabinus,M. domestica,M. fusca,M. sativa,N. attenuata,N. tabacum,P. dulcis,P. granatum,P. sativum,R. chinensis,R. simplex,S. lycopersicum,S. miltiorrhiza,S. taccada,T. ulmifolia,V. vinifera	A. graminifolia,C. indica,H. speciosa,L. perenne,O. longistaminata,O. sativa,P. equestris,S. bicolor,T. aestivum,T. turgidum,X. caeruleum,Z. mays	A. coerulea,M. polymorpha,P. patens	B. juncea			37	12	3	1	0	0	52	1	D+M+A	D	D+M+A
WOL11300.1	2	WOL11300.1*,WOL13344.1*		C. indica					0	1	0	0	0	0	1	0	M		M
WOL11321.1	2	WOL11321.1*,WOK95268.1*		C. indica					0	1	0	0	0	0	1	0	M		M
WOL11396.1	6	WOL20035.1*		C. indica					0	1	0	0	0	0	1	0	M		D+M
WOL11456.1	4	WOL11456.1*		C. indica					0	1	0	0	0	0	1	0	M		M
WOL11485.1	4	WOL11485.1*,peq.009975*,KN538732.1_FGT048*,CA04g22290*	C. annuum	C. indica,O. longistaminata,P. equestris					1	3	0	0	0	0	4	0	D+M		D+M
WOL11527.1	81	WOL11527.1*,V3.Lp_chr4_0G16354.1*,Traes_1AL_9AD1286AC.1*,Traes_1DL_D1B20A33C.2*,Sobic.009G149300*,Traes_3DL_0B8061028.1*,Traes_3AL_46842BF5B.1*,Traes_3B_5BEF0F7F7.1*,Traes_3B_5BEF0F7F71.1*,TRITD3Bv1G213690.1*,TRITD3Av1G227640.1*,Sobic.003G370900*,LOC_Os01g65094.1*,WOK94566.1*,peq.009292*,GWHTDOEA007974*,g.arboreum_cottongen_reftransV1_0009698*,GWHTACDB025942.1*,278075_Anther29_g_soapLoc219009t1*,Ghe09G15970*,MBA0767664.1*,GB_A09G1458*,GB_D09G1297*,Gohir.D09G114400.1*,Gohir.A09G117600.1*,Cucsa.079850.1*,AT1G71865.1*,BniB03g038860.1N.1*,Brara.G02387*,Braju.07G232000.1*,Cbp.O7_R7.g01416000.AT1G71865_O*,BcaC08g45751*,Braju.17G104200.1*,BniB03g049320.1N.1*,BcaC08g46617*,BcaC08g46619*,Braju.07G298500.1*,Brara.G03077*,MD05G1038600*,MD10G1044400*,Glyma.16G157600.1*,Glyma.02G075700.1*,53846_Anther21_g_soapLoc262485t1*,MsG0180005321.01.T01*,Psat6g188360.1*,PSS31855*,NNU_24665-RA*,BcaB03g15623*,Braju.17G174000.1*,CP3g000619.t1*,Cg3g020420.1*	A. chinensis,A. thaliana,B. carinata,B. juncea,B. nigra,B. rapa,C. bursa-pastoris,C. maxima,C. pulcherrima,C. reticulata,C. sativus,D. barbatus,G. arboreum,G. barbadense,G. herbaceum,G. hirsutum,G. max,G. trilobum,H. cannabinus,M. domestica,M. sativa,P. sativum,S. miltiorrhiza	C. indica,L. perenne,O. sativa,P. equestris,S. bicolor,T. aestivum,T. turgidum	N. nucifera				23	7	1	0	0	0	31	0	D+M+A		D+M+A
WOL11536.1	3	WOL11536.1*		C. indica					0	1	0	0	0	0	1	0	M		M
WOL11550.1	3	WOL11550.1*,peq.016065*		C. indica,P. equestris					0	2	0	0	0	0	2	0	M		M
WOL11557.1	113	WOL11557.1*,146442_Anthertri25_g_trinLocDN4090c0g1t1*,207927_Bud29_g_soapLoc565653t1*,Pp3c25_15080V3.1*,PSS35130*,g.arboreum_cottongen_reftransV1_0007628*,PSS33676*,MfusH1_09g00539-RA*,1176413_Budtri25_g_trinLocDN14398c0g1t1*,207927_Stigma23_g_soapLoc236011t1*,PGR083G2318.01*,GWHTACDB053206.1*,278075_Anthertri25_g_trinLocDN2167c1g3t2*,Ghe09G01510*,MBA0766694.1*,GB_A09G0156*,GB_D09G0134*,Gohir.D09G012000.1*,Gohir.A09G013400.1*,AT3G29090.1*,Braju.02G323700.1*,Braju.06G302100.1*,Braju.09G034300.1**,Braju.12G057800.1*,Braju.16G198600.1*,Braju.18G216800.1**,CDY00100**,BniB02g062400.1N.1*,BniB07g030590.1N.1*,Brara.F03103*,Brara.I00335*,Cbp.O8.g00596000.AT3G29090_B*,Cbp.R8.g00596000.AT3G29090_B*,MD17G1053000*,C.cajan_36659*,Glyma.09G234800.3*,Psat3g199480.1*,Lus10014338*,CA11g20190*,Nitab4.5_0001567g0200*,Sme2.5_05262.1_g00005.1*,LOC_Os10g26680.1*,OIT21493*,BcaB04g19503**,BcaC04g23847**,BcaC06g30879*,BcaC06g33670*,78703_Anther23_g_soapLoc140592t1*,MD09G1054900*,MfusH1_17g00482-RA*,GWHTDOEA022860*,MsG0780036340.01.T01*,MsG0680030795.01.T01*,RcHm_v2.0_Chr2g0092931*,16481_Bud21_g_soapLoc268068t1*,Aqcoe3G349600.1*,Cg6g025230.1*,KAI5340942.1*,C.cajan_18749*,Glyma.18G262500.2*,NNU_07327-RA*,53846_Anther33_g_soapLoc303821t1*,RcHm_v2.0_Chr2g0167301*,CP6g000085.t1*,Lus10041699*,Lus10026047*,45184_Budtri25_g_trinLocDN1168c0g1t8*,Sobic.001G252300*,VIT_214s0108g01170.1*,Cucsa.158110.1*,V3.Lp_chr1_0G6504.1*,Traes_1AL_E9BA105D1.1*,TRITD1Av1G119000.2*,Zm00001e004804_T001*,Sobic.001G490800*,GWHTACDB044773.1**	A. chinensis,A. thaliana,B. carinata,B. juncea,B. nigra,B. rapa,C. annuum,C. bursa-pastoris,C. cajan,C. maxima,C. pulcherrima,C. reticulata,C. sativus,D. barbatus,G. arboreum,G. barbadense,G. herbaceum,G. hirsutum,G. max,G. trilobum,H. cannabinus,L. usitatissimum,M. domestica,M. fusca,M. sativa,N. attenuata,N. tabacum,P. dulcis,P. granatum,P. sativum,R. chinensis,R. simplex,S. melongena,S. miltiorrhiza,S. taccada,T. ulmifolia,V. vinifera	A. graminifolia,C. indica,H. speciosa,L. perenne,O. sativa,S. bicolor,T. aestivum,T. turgidum,X. caeruleum,Z. mays	A. coerulea,N. nucifera,P. patens	B. carinata,B. juncea,B. napus,H. cannabinus			37	10	3	4	0	0	50	4	D+M+A	D	D+M+A
WOL11590.1	5	WOL11590.1*,207927_Leaftri25_g_trinLocDN4732c0g1t3*,207927_Budtri25_g_trinLocDN2707c0g1t4*		C. indica,X. caeruleum					0	2	0	0	0	0	2	0	M		M
WOL11654.1	4	WOL07665.1*,WOL13253.1*		C. indica					0	1	0	0	0	0	1	0	M		M
WOL11660.1	92	WOL11660.1*,Pp3c21_15170V3.1*,ClCG05G019150.1*,1176413_Anthertri25_g_trinLocDN3798c0g1t10*,16481_Budtri25_g_trinLocDN1571c0g3t3*,VIT_218s0001g12230.2*,Cucsa.342210.1*,Braju.08G255400.1*,MfusH1_08g00276-RA*,MD08G1033200*,1176413_Anthertri25_g_trinLocDN3798c0g1t2*,207927_Anther37_g_soapLoc176286t1*,278075_Anthertri25_g_trinLocDN7589c0g1t13*,Mapoly0015s0075.1*,Aqcoe6G112800.1*,Psat0s4808g0040.1*,MsG0380017764.01.T01*,GWHTBGBL001877*,GWHTBGBL029735*,Solyc04T002776.1*,Nitab4.5_0000110g0470*,Nitab4.5_0012039g0010*,MfusH1_15g00258-RA*,GWHTDOEA008318*,MBA0759619.1*,PSR99714*,GB_D01G1252*,Gohir.D01G105100.1*,BniB07g009820.1N.1*,Brara.H00445*,Cbp.O1.g03058000.AT1G45150_O*,Cg3g022500.1*,C.cajan_18632*,Glyma.04G033200.1*,Glyma.06G033200.1*,Lus10002387*,OIT07808*,BcaB04g17577*,BcaC07g37274*,53846_Anther23_g_soapLoc285427t1*,RcHm_v2.0_Chr6g0300731*,45184_Leaftri25_g_trinLocDN13554c0g1t23*,PGR083G0445.07*,GWHTACDB016097.1*,Ghe01G12990*,GB_A01G1160*,Gohir.A01G116700.1*,MD15G1029800*,KAI5353887.1*,CP3g000400.t1*,V3.Lp_chr2_0G6078.1*,TRITD2Bv1G077710.2*,TRITD2Av1G065380.5*,LOC_Os07g39300.1*,146442_Anther25_g_soapLoc383837t1*,Sobic.002G353600*,Zm00001e010627_T003*,AT1G45150.1*,Braju.18G360500.1*	A. chinensis,A. graveolens,A. thaliana,B. carinata,B. juncea,B. nigra,B. rapa,C. bursa-pastoris,C. cajan,C. lanatus,C. maxima,C. pulcherrima,C. reticulata,C. sativus,D. barbatus,G. barbadense,G. herbaceum,G. hirsutum,G. max,G. trilobum,H. cannabinus,L. usitatissimum,M. domestica,M. fusca,M. sativa,N. attenuata,N. tabacum,P. dulcis,P. granatum,P. sativum,R. chinensis,R. simplex,S. lycopersicum,S. miltiorrhiza,S. taccada,T. ulmifolia,V. vinifera	C. indica,H. speciosa,L. perenne,O. sativa,S. bicolor,T. turgidum,X. caeruleum,Z. mays	A. coerulea,M. polymorpha,P. patens				37	8	3	0	0	0	48	0	D+M+A		D+M+A
WOL11668.1	3	peq.006205*,78703_Anthertri25_g_trinLocDN1966c0g3t1*		A. graminifolia,P. equestris					0	2	0	0	0	0	2	0	M		M
WOL11685.1	110	WOL11685.1**,WOK93064.1*,146442_Anthertri25_g_trinLocDN4610c0g1t37*,16481_Petaltri25_g_trinLocDN3130c0g1t6*,MfusH1_11g01753-RA*,MfusH1_03g01640-RA*,PSS14543*,MD11G1193200*,KAI5334455.1*,53846_Anthertri25_g_trinLocDN6708c0g1t4*,RcHm_v2.0_Chr5g0052041*,peq.003659*,78703_Anther21_g_soapLoc140691t1*,207927_Leaftri25_g_trinLocDN8859c0g1t1*,278075_Anthertri25_g_trinLocDN9116c0g1t1*,1176413_Anther27_g_soapLoc194914t1*,Pp3c15_7590V3.1*,Mapoly0179s0020.1*,Pp3c9_10010V3.1*,45184_Budtri25_g_trinLocDN7297c0g1t6*,AT1G51350.1*,Braju.06G023500.1*,Braju.12G406200.1*,BniB04g055770.1N.1*,Brara.F00259*,Cbp.O1.g03408000.AT1G51350_O*,Cbp.R1.g03408000.AT1G51350_O*,BcaB07g33582*,BcaC08g43302*,Aqcoe2G015200.1*,NNU_02785-RA*,C.cajan_05994*,Glyma.02G304000.4*,Glyma.18G070400.2*,C.cajan_19865*,Glyma.08G335400.1*,Cg2g003530.1*,PGR119G0430.01*,GWHTACDB014553.1*,GWHTACDB024606.1*,Ghe09G15510*,GB_A09G1419*,GB_D09G1264*,Gohir.D09G111100.3*,Gohir.A09G114400.1*,ClCG03G013250.2*,Cucsa.143400.1*,PSR95407*,MsG0580030059.01.T01*,Psat2g005360.1*,GWHTBGBL000788*,GWHTBGBL029526*,VIT_206s0004g02190.3*,MD03G1175100*,NNU_08313-RA*,CA11g12850*,Nitab4.5_0001587g0080*,OIS99082*,GWHTDOEA001596*,Lus10027364*,Lus10002562*,Solyc11T002033.1*,Nitab4.5_0002741g0170*,Sme2.5_07410.1_g00002.1*,Traes_4DL_A09502C7E.1*,Zm00001e011330_T001*,V3.Lp_chr4_0G14360.1*,LOC_Os11g41990.1*,Sobic.005G198000*,Traes_4BS_916A18BD0.1*,TRITD4Av1G103230.5*,TRITD4Bv1G071920.2*,Zm00001e021107_T003*,CP2g003612.t1*	A. chinensis,A. graveolens,A. thaliana,B. carinata,B. juncea,B. nigra,B. rapa,C. annuum,C. bursa-pastoris,C. cajan,C. lanatus,C. maxima,C. pulcherrima,C. reticulata,C. sativus,D. barbatus,G. barbadense,G. herbaceum,G. hirsutum,G. max,H. cannabinus,L. usitatissimum,M. domestica,M. fusca,M. sativa,N. attenuata,N. tabacum,P. dulcis,P. granatum,P. sativum,R. chinensis,R. simplex,S. lycopersicum,S. melongena,S. miltiorrhiza,S. taccada,T. ulmifolia,V. vinifera	A. graminifolia,C. indica,H. speciosa,L. perenne,O. sativa,P. equestris,S. bicolor,T. aestivum,T. turgidum,X. caeruleum,Z. mays	A. coerulea,M. polymorpha,N. nucifera,P. patens		C. indica		38	11	4	0	1	0	53	1	D+M+A	M	D+M+A
WOL11711.1	79	WOL11546.1*,MfusH1_16g00633-RA*,Pp3c13_2030V3.1*,Mapoly0064s0110.1*,Ghe13G09000*,GWHTACDB032392.1*,Gohir.A13G074000.1*,Gohir.D13G074100.1*,Aqcoe3G336100.1*,ClCG11G009310.1*,Cg7g021060.1*,C.cajan_11805*,53846_Anthertri25_g_trinLocDN10497c0g1t3*,CP7g000340.t1*,Braju.09G314900.1*,AT1G26840.1*,Braju.12G322500.1*,BniB04g038230.1N.1*,Brara.I03150*,Cbp.O1.g02181000.AT1G26840_O**,BcaC05g26381*,RcHm_v2.0_Chr4g0439951*,Lus10037184*,Lus10036743*,Nitab4.5_0012364g0020*,Nitab4.5_0000703g0120*,OIT26520*,Solyc05T000243.2*,CA11g04770*,VIT_201s0026g02290.1*,Cucsa.265710.1*,GWHTBGBL011519*,KN541303.1_FGT001*,LOC_Os07g43540.1*	A. graveolens,A. thaliana,B. carinata,B. juncea,B. nigra,B. rapa,C. annuum,C. cajan,C. lanatus,C. maxima,C. pulcherrima,C. reticulata,C. sativus,G. herbaceum,G. hirsutum,H. cannabinus,L. usitatissimum,M. fusca,N. attenuata,N. tabacum,R. chinensis,S. lycopersicum,V. vinifera	C. indica,O. longistaminata,O. sativa	A. coerulea,M. polymorpha,P. patens	C. bursa-pastoris			23	3	3	1	0	0	29	1	D+M+A	D	D+M+A
WOL11753.1	2	WOL11753.1**					C. indica		0	0	0	0	1	0	0	1		M	M
WOL11762.1	5	LOC_Os01g45470.1*,Sobic.003G235500*		O. sativa,S. bicolor					0	2	0	0	0	0	2	0	M		D+M
WOL11776.1	4	WOL11776.1*,WOL07765.1*,WOL17321.1*		C. indica					0	1	0	0	0	0	1	0	M		M
WOL11797.1	2	WOL11797.1*,146442_Anthertri25_g_trinLocDN9301c0g1t1*		C. indica,H. speciosa					0	2	0	0	0	0	2	0	M		M
WOL11801.1	2	WOL13715.1*		C. indica					0	1	0	0	0	0	1	0	M		M
WOL11864.1	2	WOL11864.1*,WOL15204.1*		C. indica					0	1	0	0	0	0	1	0	M		M
WOL11900.1	2	WOL11900.1**					C. indica		0	0	0	0	1	0	0	1		M	D+M
WOL11944.1	56	WOL11944.1*,PGR142G1561.01*,VIT_212s0035g00910.1*,Ghe04G23230*,PSS00289*,ClCG10G007050.1*,CA09g06260*,CA00g90750*,Nitab4.5_0000787g0260*,Nitab4.5_0007295g0040*,Sme2.5_00025.1_g00020.1*,OIT20319*,CP3g003670.t1*,GWHTDOEA030185*,LOC_Os12g07270.1*,Zm00001e018425_T004*,ClCG10G007030.2*,LOC_Os04g31210.1*,TRITD1Av1G215220.2*,207927_Roottri25_g_trinLocDN7627c0g1t1*,GWHTACDB015718.1*,278075_Budtri25_g_trinLocDN6330c0g2t6*,GB_D01G0438*,Glyma.13G264300.1*,53846_Anthertri25_g_trinLocDN10540c0g1t1*,Psat1g007560.1*,AT1G78560.1*,45184_Leaftri25_g_trinLocDN10872c0g1t1*	A. chinensis,A. thaliana,C. annuum,C. lanatus,C. pulcherrima,C. reticulata,D. barbatus,G. barbadense,G. herbaceum,G. max,H. cannabinus,N. attenuata,N. tabacum,P. granatum,P. sativum,S. melongena,S. miltiorrhiza,T. ulmifolia,V. vinifera	C. indica,O. sativa,T. turgidum,X. caeruleum,Z. mays					19	5	0	0	0	0	24	0	D+M		D+M+A
WOL11953.1	346	WOL11953.1*,ClCG08G006970.2*,Cucsa.363680.1*,146442_Petaltri25_g_trinLocDN944c0g1t6*,146442_Budtri25_g_trinLocDN4891c0g1t17*,146442_Anthertri25_g_trinLocDN4242c0g1t14*,207927_Anthertri25_g_trinLocDN9350c0g2t2*,207927_Budtri25_g_trinLocDN10073c0g1t4*,Mapoly0130s0035.1*,MBA0782153.1**,Braju.12G295300.1*,BniB04g034430.1N.1*,BcaB07g32110*,GWHTDOEA003359*,PGR044G0786.01*,GWHTACDB002887.1*,GWHTACDB016298.1*,GWHTACDB017473.1*,278075_Anthertri25_g_trinLocDN2268c0g1t2*,VIT_218s0072g00690.1*,Ghe03G22800*,MBA0765008.1*,GB_A02G0686*,GB_D02G0730*,Gohir.D02G070100.1*,Gohir.A02G064200.2*,GB_A01G2250*,Ghe01G25430*,MBA0760485.1*,GB_D01G2336*,Gohir.A01G197800.1*,Gohir.D01G188000.1*,AT1G21200.1*,BniB03g008970.1N.1*,Braju.17G420600.1*,Braju.06G147500.1*,BcaC05g26028*,Cbp.O1.g01873000.AT1G21200_O*,MD05G1024300*,MD10G1024800*,KAI5312110.1*,Glyma.10G225300.1*,MsG0680032058.01.T01*,MsG0680032058.01.T03**,Psat1g104720.1*,MsG0180005398.01.T01*,Psat6g193520.1*,Lus10042805*,Lus10029777*,16481_Anthertri25_g_trinLocDN2794c0g1t1*,45184_Stemtri25_g_trinLocDN19431c0g1t8*,45184_Stemtri25_g_trinLocDN5314c0g1t15*,BcaB03g12828*,Braju.08G082800.1*,BcaC07g39082*,53846_Anther21_g_soapLoc280786t1*,53846_Anther27_g_soapLoc293977t1*,RcHm_v2.0_Chr6g0275551*,78703_Anther23_g_soapLoc142333t1*,peq.016686*,CP3g000766.t1*,GWHTBGBL015288*,GWHTBGBL005247*,CA03g25370*,Nitab4.5_0001294g0030*,Nitab4.5_0000165g0090*,OIT24629*,1176413_Petaltri25_g_trinLocDN172c0g1t1*,NNU_24850-RA*,Aqcoe5G247900.1*,Glyma.20G166500.1*,KN538712.1_FGT017*,LOC_Os11g06410.1*,Traes_1DL_83218C6CE.1*,V3.Lp_chr4_0G12154.1*,Traes_1BL_5C07BE2D0.1*,Traes_1AL_3493FCCBE.2*,TRITD1Bv1G225710.1*,TRITD1Av1G227820.1*,KN539403.1_FGT001*,LOC_Os02g33770.1*,Sobic.008G047300*,V3.Lp_chr5_0G7320.1*,Zm00001e039449_T001*,V3.Lp_chr5_0G7312.1*,KN538709.1_FGT037*,LOC_Os12g06640.2*,Traes_5DL_4F9BD63F0.1*,Traes_5AL_206C0CE33.2*,TRITD5Av1G092880.1*,Lus10028581*,Lus10018886*,Zm00001e009078_T001*,Sobic.005G047200*,Zm00001e024652_T001*,Traes_4AL_5DF356F5A.2*,Traes_4BS_85666ADAF.1*,Traes_4DS_BD48EEAD8.2*,TRITD4Av1G160980.1*,TRITD4Bv1G044400.1*,Zm00001e022689_T001*,Sobic.004G170700*,Zm00001e014774_T001*,WOL11192.1*,1176413_Stemtri25_g_trinLocDN20876c0g1t4*,146442_Anthertri25_g_trinLocDN12907c0g1t1**,MfusH1_14g00932-RA*,MD14G1094300*,1176413_Anthertri25_g_trinLocDN5491c0g1t1*,16481_Anthertri25_g_trinLocDN89821c0g1t1*,278075_Roottri25_g_trinLocDN4768c1g1t1*,MBA0767845.1*,Ghe09G18990*,GB_A09G1722*,GB_D09G1558*,Gohir.D09G138600.1*,Gohir.A09G142500.1*,GWHTACDB059842.1*,NNU_25257-RA*,Aqcoe1G115500.1*,PGR004G1417.01*,VIT_208s0007g04180.3*,PSS23619*,ClCG10G019510.2*,Cucsa.378680.1*,Cg6g016490.1*,CP6g000770.t1*,KAI5319186.1*,MsG0180003430.01.T02*,Solyc09T000285.1*,Sme2.5_00162.1_g00005.1*,NNU_01101-RA*,45184_Stemtri25_g_trinLocDN190635c0g1t3*,OIT01445*,RcHm_v2.0_Chr3g0471711*,C.cajan_06248*,Lus10008643*,Lus10035582*,GWHTACDB001598.1*,53846_Anther21_g_soapLoc279693t1*,GWHTBGBL004037*,GWHTBGBL006549*,LOC_Os01g21590.1*,207927_Roottri25_g_trinLocDN6347c0g1t1*,207927_Anthertri25_g_trinLocDN7169c0g1t6*,V3.Lp_chr3_0G11182.1*,Sobic.003G150400*,TRITD3Av1G037410.2*,Zm00001e017533_T001*,Zm00001e026234_T001*,WOL02259.1*,WOK97292.1*,AT3G10040.1*,78703_Budtri25_g_trinLocDN1000c1g2t3*,AT1G76870.2*,Brara.G02169*,278075_Stigmatri25_g_trinLocDN2487c0g1t5*,C.cajan_33952*,CA12g22390*,Solyc12T002819.2*,Nitab4.5_0006164g0030*,Nitab4.5_0001925g0150*,OIS98928*,NNU_05152-RA*,GWHTACDB006101.1*,Cucsa.065480.1*,ClCG02G023335.1*,Psat5g284880.1*,278075_Anthertri25_g_trinLocDN7580c0g1t6*,PSR90203*,VIT_207s0031g02800.1*,Gohir.D07G129300.1*,MBA0757790.1*,GB_D07G1353*,Gohir.A07G124900.1*,Ghe07G15010*,GB_A07G1350*,Glyma.15G033800.2*,C.cajan_13480*,45184_Budtri25_g_trinLocDN7002c0g1t10*,CP2g003650.t1*,53846_Anthertri25_g_trinLocDN4795c0g1t3*,RcHm_v2.0_Chr5g0051441*,PGR119G0638.01*,QL01p005164*,KAI5334355.1*	A. chinensis,A. graveolens,A. thaliana,B. carinata,B. juncea,B. nigra,B. rapa,C. annuum,C. bursa-pastoris,C. cajan,C. lanatus,C. maxima,C. melo,C. pulcherrima,C. reticulata,C. sativus,D. barbatus,G. barbadense,G. herbaceum,G. hirsutum,G. max,G. trilobum,H. cannabinus,L. usitatissimum,M. domestica,M. fusca,M. sativa,N. attenuata,N. tabacum,P. dulcis,P. granatum,P. sativum,R. chinensis,R. simplex,S. lycopersicum,S. melongena,S. miltiorrhiza,S. taccada,T. ulmifolia,V. vinifera	A. graminifolia,C. indica,H. speciosa,L. perenne,O. longistaminata,O. sativa,P. equestris,S. bicolor,T. aestivum,T. turgidum,X. caeruleum,Z. mays	A. coerulea,M. polymorpha,N. nucifera	G. trilobum,M. sativa	H. speciosa		40	12	3	2	1	0	55	3	D+M+A	D+M	D+M+A
WOL11973.1	2	WOL11973.1*,WOL10368.1*		C. indica					0	1	0	0	0	0	1	0	M		M
WOL12003.1	2	WOL12003.1*		C. indica					0	1	0	0	0	0	1	0	M		M
WOL12009.1	21	WOL12009.1*,LOC_Os05g33030.1*,KN541055.1_FGT003*,Sobic.009G129400*,Zm00001e031614_T001*,Zm00001e026818_T001*,TRITD1Bv1G145640.3*,V3.Lp_chr1_0G13006.1*,Traes_1AL_B6F713FA8.1*,Traes_1DL_1B66F6277.1*,Traes_1BL_376B04B59.1*,TRITD1Av1G160200.1*,78703_Stigmatri25_g_trinLocDN24412c0g1t3*,peq.023747*		A. graminifolia,C. indica,L. perenne,O. longistaminata,O. sativa,P. equestris,S. bicolor,T. aestivum,T. turgidum,Z. mays					0	10	0	0	0	0	10	0	M		M
WOL12011.1	28	WOL12011.1*,Mapoly0115s0012.1*,Mapoly0049s0136.1*,Mapoly0027s0157.1*,Mapoly0002s0023.1**,Mapoly0002s0156.1*,Mapoly0002s0154.1**,Pp3c1_11910V3.1*,Pp3c16_14180V3.1**,Sobic.009G128800*,TRITD1Bv1G145220.2*,TRITD1Av1G159710.1*,Zm00001e031608_T001*,C.cajan_05302*,KN538789.1_FGT033*,LOC_Os05g32960.1*	C. cajan	C. indica,O. longistaminata,O. sativa,S. bicolor,T. turgidum,Z. mays	M. polymorpha,P. patens			M. polymorpha,P. patens	1	6	2	0	0	2	9	2	D+M+A	A	D+M+A
WOL12012.1	48	207927_Anthertri25_g_trinLocDN254c3g2t1*,TRITD5Bv1G130030.1*,TRITD0Uv1G046640.2*,V3.Lp_chr5_0G13358.1*,LOC_Os08g34984.1*,V3.Lp_chr7_0.1G5286.1*,LOC_Os09g26370.1*,KN538802.1_FGT025*,WOK92077.1*,Sobic.001G481100*,78703_Anther21_g_soapLoc132891t1*,146442_Anther21_g_soapLoc326206t1*,78703_Anthertri25_g_trinLocDN4367c0g1t1*,peq.023098*		A. graminifolia,C. indica,H. speciosa,L. perenne,O. longistaminata,O. sativa,P. equestris,S. bicolor,T. turgidum,X. caeruleum					0	10	0	0	0	0	10	0	M		M+A
WOL12047.1	77	WOL12047.1*,Mapoly0023s0010.1*,KAI5321203.1*,Sobic.006G116900*	P. dulcis	C. indica,S. bicolor	M. polymorpha				1	2	1	0	0	0	4	0	D+M+A		D+M+A
WOL12098.1	2	WOL12098.1*		C. indica					0	1	0	0	0	0	1	0	M		M
WOL12114.1	2	WOL12114.1*		C. indica					0	1	0	0	0	0	1	0	M		M
WOL12143.1	5	WOL12143.1*,207927_Anthertri25_g_trinLocDN19179c0g1t22*		C. indica,X. caeruleum					0	2	0	0	0	0	2	0	M		D+M+A
WOL12238.1	84	WOL12238.1*,146442_Anthertri25_g_trinLocDN6144c0g1t5*,16481_Roottri25_g_trinLocDN2391c0g1t3*,207927_Anthertri25_g_trinLocDN2306c0g1t4*,GWHTACDB054950.1*,Ghe05G38390*,MBA0785224.1*,GB_A04G0508*,GB_D05G3567*,Gohir.D05G337200.1*,Gohir.A04G045600.1*,1176413_Roottri25_g_trinLocDN5767c0g1t38*,GWHTDOEA010297*,PGR031G3475.01*,Braju.10G175500.1*,Brara.J01851*,Cbp.O2.g01381000.AT5G16780_O*,AT5G16780.2*,Braju.16G398100.1*,BniB02g040370.1N.1*,Cbp.R2.g01381000.AT5G16780_O*,Cg3g001540.1*,CP3g003666.t1*,MsG0180004651.01.T01*,Psat0s3089g0040.1*,Lus10023155*,Lus10000639*,GWHTBGBL021359*,45184_Bud25_g_soapLoc365528t1*,Sobic.002G388500*,53846_Stigmatri25_g_trinLocDN10329c0g2t2*,Pp3c15_10170V3.1*,Mapoly0063s0006.1*,Aqcoe1G492500.1*,Cucsa.236880.1*,Glyma.08G229600.1*,Glyma.07G220800.13*,QL06p002393*,MD13G1193700*,MfusH1_13g01642-RA*,MD16G1194300*,C.cajan_25903*,Nitab4.5_0004325g0020*,CA12g04490*,Nitab4.5_0004385g0020*,OIT34357*,RcHm_v2.0_Chr4g0416151*,RcHm_v2.0_Chr4g0416161*,78703_Roottri25_g_trinLocDN5356c0g1t4*,PSS36370*,VIT_211s0078g00440.5*,GWHTBGBL021371*,peq.008935*	A. chinensis,A. graveolens,A. thaliana,B. juncea,B. nigra,B. rapa,C. annuum,C. bursa-pastoris,C. cajan,C. maxima,C. melo,C. pulcherrima,C. reticulata,C. sativus,G. barbadense,G. herbaceum,G. hirsutum,G. max,G. trilobum,H. cannabinus,L. usitatissimum,M. domestica,M. fusca,M. sativa,N. attenuata,N. tabacum,P. granatum,P. sativum,R. chinensis,R. simplex,S. miltiorrhiza,S. taccada,T. ulmifolia,V. vinifera	A. graminifolia,C. indica,H. speciosa,P. equestris,S. bicolor,X. caeruleum	A. coerulea,M. polymorpha,P. patens				34	6	3	0	0	0	43	0	D+M+A		D+M+A
WOL12248.1	15	WOL17802.1*		C. indica					0	1	0	0	0	0	1	0	M		M+A
WOL12249.1	2	WOL12249.1*,VIT_210s0003g05590.1*	V. vinifera	C. indica					1	1	0	0	0	0	2	0	D+M		D+M
WOL12262.1	45	WOL12262.1*,1176413_Budtri25_g_trinLocDN464c0g1t19*,GWHTDOEA017954*,MD05G1222400*,MD10G1204000*,207927_Anthertri25_g_trinLocDN8911c0g1t1*,Brara.H00014*,Braju.08G296100.1*,LOC_Os06g45910.1*,Sobic.010G224300*,Traes_7BL_C10C7783A.1*,Traes_7DL_03D001446.1*,Traes_7AL_3707596B2.1*,TRITD7Bv1G198060.1*,Zm00001e030345_T001*,V3.Lp_chr7_0.1G11378.1*,KN539341.1_FGT006*,LOC_Os06g45900.1*,TRITD7Av1G249350.2*,peq.016501*,146442_Petaltri25_g_trinLocDN9981c0g1t1*,78703_Petaltri25_g_trinLocDN2352c0g1t8*	B. juncea,B. rapa,M. domestica,R. simplex,S. miltiorrhiza	A. graminifolia,C. indica,H. speciosa,L. perenne,O. longistaminata,O. sativa,P. equestris,S. bicolor,T. aestivum,T. turgidum,X. caeruleum,Z. mays					5	12	0	0	0	0	17	0	D+M		D+M+A
WOL12304.1	2	WOL12304.1*,WOL01431.1*		C. indica					0	1	0	0	0	0	1	0	M		M
WOL12328.1	2	WOL12328.1*		C. indica					0	1	0	0	0	0	1	0	M		D+M
WOL12331.1	6	WOL12331.1*,WOL13787.1*,WOL19910.1*		C. indica					0	1	0	0	0	0	1	0	M		D+M
WOL12380.1	3	WOL12380.1*,VIT_218s0122g00220.1*,53846_Anthertri25_g_trinLocDN4689c0g1t5*	C. pulcherrima,V. vinifera	C. indica					2	1	0	0	0	0	3	0	D+M		D+M
WOL12400.1	3	WOL12400.1*,WOL02069.1*		C. indica					0	1	0	0	0	0	1	0	M		M
WOL12432.1	13	WOL12432.1*,207927_Fruittri25_g_trinLocDN6124c0g2t1*,TRITD1Bv1G150700.1*,TRITD1Av1G165060.3*,LOC_Os05g34470.1*,Zm00001e027051_T004*,Sobic.009G138900*		C. indica,O. sativa,S. bicolor,T. turgidum,X. caeruleum,Z. mays					0	6	0	0	0	0	6	0	M		M
WOL12479.1	16	WOL12479.1*,Aqcoe1G323700.1*,MfusH1_17g00754-RA*,GWHTDOEA018653*,MsG0280010695.01.T01*,MsG0280010695.01.T02*,Nitab4.5_0000635g0130*,Nitab4.5_0010167g0010*,MBA0787476.1*,CA07g13360*,WOL09420.1*,TRITD1Av1G193180.1*,Traes_1AL_0984179CA.1*,Traes_1DL_CB49DC492.1*	C. annuum,G. trilobum,M. fusca,M. sativa,N. tabacum,S. miltiorrhiza	C. indica,T. aestivum,T. turgidum	A. coerulea				6	3	1	0	0	0	10	0	D+M+A		D+M+A
WOL12481.1	81	WOL12481.1*,WOK94159.1*,146442_Anther23_g_soapLoc362209t1*,MfusH1_15g03414-RA*,278075_Anthertri25_g_trinLocDN11899c0g1t1*,QL06p049445*,Solyc04T001871.1*,207927_Leaftri25_g_trinLocDN5368c0g1t7*,Brara.F02370*,1176413_Anthertri25_g_trinLocDN9428c0g1t1*,Braju.06G231700.1*,BniB04g001040.1N.1*,VIT_218s0001g05620.1*,Zm00001e000679_T001*,GWHTACDB040094.1*,GWHTACDB055775.1*,Ghe05G24630*,GB_D05G2308*,Gohir.A05G226400.1*,Gohir.D05G229100.1*,AT1G78180.1*,Braju.07G206600.1*,CDX79251*,CDX68026*,BniB06g043860.1N.1*,GWHTBGBL004224*,BcaB02g07154*,BcaC08g45429*,PSS30197*,C.cajan_27773*,Psat7g054560.1*,NNU_13420-RA*,NNU_22497-RA*,V3.Lp_chr4_0G24756.1*,KN538733.1_FGT015*,LOC_Os03g09110.1*,TRITD4Av1G228880.3*,TRITD4Bv1G176810.1*,53846_Anthertri25_g_trinLocDN3786c0g1t14*,RcHm_v2.0_Chr2g0113451*,78703_Anther21_g_soapLoc139177t1*,peq.003398*,Sobic.001G474500*,Zm00001e038825_T001*,RcHm_v2.0_Chr7g0238991*,KAI5355574.1*	A. chinensis,A. graveolens,A. thaliana,B. carinata,B. juncea,B. napus,B. nigra,B. rapa,C. cajan,C. melo,C. pulcherrima,D. barbatus,G. barbadense,G. herbaceum,G. hirsutum,H. cannabinus,M. fusca,P. dulcis,P. sativum,R. chinensis,R. simplex,S. lycopersicum,V. vinifera	A. graminifolia,C. indica,H. speciosa,L. perenne,O. longistaminata,O. sativa,P. equestris,S. bicolor,T. turgidum,X. caeruleum,Z. mays	N. nucifera				23	11	1	0	0	0	35	0	D+M+A		D+M+A
WOL12520.1	6	WOL12520.1*,78703_Anthertri25_g_trinLocDN3863c0g1t1*,207927_Roottri25_g_trinLocDN11813c0g1t8*		A. graminifolia,C. indica,X. caeruleum					0	3	0	0	0	0	3	0	M		M
WOL12538.1	2	WOL12538.1*		C. indica					0	1	0	0	0	0	1	0	M		M+A
WOL12545.1	2	WOL12545.1*		C. indica					0	1	0	0	0	0	1	0	M		M
WOL12570.1	2	WOL12570.1*,Nitab4.5_0005637g0090*	N. tabacum	C. indica					1	1	0	0	0	0	2	0	D+M		D+M
WOL12621.1	2	WOL12621.1*		C. indica					0	1	0	0	0	0	1	0	M		M
WOL12660.1	228	146442_Budtri25_g_trinLocDN2941c0g2t3*,TRITD7Av1G178660.1*,Traes_7DL_3B214D689.1*,TRITD7Bv1G139510.1*,WOL01630.1*,WOL14415.1*,146442_Stemtri25_g_trinLocDN17542c0g1t9*,146442_Budtri25_g_trinLocDN2941c0g2t2*,146442_Budtri25_g_trinLocDN23271c0g1t7*,146442_Petaltri25_g_trinLocDN4773c0g1t11*,WOL01406.1*,RcHm_v2.0_Chr3g0448791*,146442_Anther21_g_soapLoc328476t1*,Cbp.O2.g01523000.AT5G18310_O*,Cbp.R2.g01523000.AT5G18310_O*,Braju.02G073500.1*,Sobic.003G399400*,LOC_Os01g68570.1*,Traes_3B_F8D5C91C6.1*,TRITD3Bv1G230690.1*,TRITD3Av1G240230.1*,WOL03694.1*,Ghe11G16430*,g.arboreum_cottongen_reftransV1_0009813*,GB_A11G1498*,GB_D11G1536*,Gohir.A11G142300.1*,Gohir.D11G148600.1*,MfusH1_05g01603-RA*,MD05G1159900*,MD10G1152300*,RcHm_v2.0_Chr6g0282871*,KAI5315384.1*,PGR083G1506.01*,GWHTACDB044050.1*,278075_Petaltri25_g_trinLocDN13639c0g1t2*,Gohir.D07G167000.1*,GB_D07G1841*,Braju.16G189100.1*,BniB02g063370.1N.1*,BniB04g005850.1N.1*,BcaB07g30027*,BcaC06g30788*,Glyma.08G344400.1*,Glyma.18G152300.1*,GWHTACDB045819.1*,MsG0880042412.01.T01*,MsG0880042091.01.T01*,Cucsa.388060.1*,Brara.B03441*,Braju.02G331100.1*,Braju.12G051100.1*,BcaC03g17656*,Braju.06G292000.1*,Brara.F03004*,BcaC06g30790*,Glyma.13G008000.1*,C.cajan_48662*,Glyma.03G089800.1*,GWHTBGBL022619*,PSS09608*,PSR86308*,GWHTBGBL026928*,GWHTBGBL032183*,Nitab4.5_0005972g0010*,Nitab4.5_0000038g0110*,Nitab4.5_0011983g0010*,OIT06648*,CA06g26360*,Solyc06T002633.1*,Ghe07G26060*,Gohir.D07G203200.1*,Gohir.A07G196800.1*,NNU_23185-RA*,OIT37923*,OIS97516*,Nitab4.5_0000038g0090*,CP2g001654.t1*,45184_Petaltri25_g_trinLocDN10665c0g1t6*,Aqcoe5G011600.1*,Aqcoe5G011300.1*,GWHTACDB003726.1*,GWHTACDB032931.1**,Ghe07G20140*,GB_A07G1786*,Gohir.A07G159400.1*,MBA0770658.1*,WOK97457.1*,WOL04176.1*,KAI5326765.1*,PGR142G0339.01*,GWHTACDB050790.1*,g.arboreum_cottongen_reftransV1_0007546*,Ghe11G30920*,GB_A11G2770*,GB_D11G2752*,Gohir.A11G241500.1*,Gohir.D11G250800.1*,278075_Budtri25_g_trinLocDN24532c0g1t20*,VIT_204s0043g00850.1*,AT5G48500.1*,GB_D13G1225*,Cucsa.178090.1*,Lus10009584*,Lus10020403*,Glyma.19G250900.10*,Glyma.03G253400.1*,MsG0780041705.01.T01*,Psat3g005480.1*,53846_Roottri25_g_trinLocDN1283c0g1t1*,peq.003107*,peq.024643*,CP5g001627.t1*,Lus10042520*,GWHTDOEA010423*,BcaB08g36688*,Braju.10G164400.1*,Braju.16G410200.1*,BniB02g038950.1N.1*,Brara.J01733*,AT5G18310.2*,Nitab4.5_0000504g0030*,Nitab4.5_0004201g0020*,Solyc04T001558.1*,Nitab4.5_0002463g0080*	A. chinensis,A. graveolens,A. thaliana,B. carinata,B. juncea,B. nigra,B. rapa,C. annuum,C. bursa-pastoris,C. cajan,C. pulcherrima,C. reticulata,C. sativus,D. barbatus,G. arboreum,G. barbadense,G. herbaceum,G. hirsutum,G. max,G. trilobum,H. cannabinus,L. usitatissimum,M. domestica,M. fusca,M. sativa,N. attenuata,N. tabacum,P. dulcis,P. granatum,P. sativum,R. chinensis,S. lycopersicum,S. miltiorrhiza,T. ulmifolia,V. vinifera	C. indica,H. speciosa,O. sativa,P. equestris,S. bicolor,T. aestivum,T. turgidum	A. coerulea,N. nucifera	H. cannabinus			35	7	2	1	0	0	44	1	D+M+A	D	D+M+A
WOL12666.1	4	WOL12666.1*,GWHTACDB020306.1*,Traes_3B_10E6AD0A9.1*	H. cannabinus	C. indica,T. aestivum					1	2	0	0	0	0	3	0	D+M		D+M
WOL12746.1	32	WOL12746.1*,LOC_Os05g36970.1*,LOC_Os01g64430.1*,TRITD3Bv1G211150.1*,Sobic.003G366000*,TRITD3Av1G219450.1*,WOL00381.1*,WOL11221.1*,peq.021324*,peq.012991**		C. indica,O. sativa,P. equestris,S. bicolor,T. turgidum			P. equestris		0	5	0	0	1	0	5	1	M	M	M
WOL12756.1	3	WOL12756.1*		C. indica					0	1	0	0	0	0	1	0	M		D+M
WOL12760.1	4	WOL12760.1*,CA02g20910*	C. annuum	C. indica					1	1	0	0	0	0	2	0	D+M		D+M
WOL12784.1	4	peq.018218*		P. equestris					0	1	0	0	0	0	1	0	M		M
WOL12802.1	2	WOL12802.1*		C. indica					0	1	0	0	0	0	1	0	M		D+M
WOL12830.1	2	WOL12830.1*		C. indica					0	1	0	0	0	0	1	0	M		D+M
WOL12835.1	4	WOL12835.1*,45184_Anther21_g_soapLoc164385t1**,78703_Stigmatri25_g_trinLocDN20269c0g1t1*		A. graminifolia,C. indica		T. ulmifolia			0	2	0	1	0	0	2	1	M	D	D+M
WOL12845.1	62	WOL12845.1*,78703_Anthertri25_g_trinLocDN6120c0g1t6*,PGR119G0512.01*,1176413_Anther31_g_soapLoc214569t1*,GWHTDOEA024761*,GWHTACDB027197.1*,VIT_201s0010g03650.3*,Ghe04G23940*,MBA0782245.1*,PSS13679*,GB_A04G1730*,GB_D04G2122*,Gohir.A04G139700.1*,Gohir.D04G182900.1*,Cg7g016980.1*,Solyc04T001204.1*,Nitab4.5_0001356g0010*,Nitab4.5_0008905g0010*,OIT31557*,CP7g000779.t1*,16481_Bud21_g_soapLoc266505t1*,278075_Budtri25_g_trinLocDN6149c0g1t2*,Aqcoe5G357000.1*,ClCG11G013630.2*,Cucsa.075720.1*,45184_Roottri25_g_trinLocDN11796c0g1t2*,MD13G1119500*,MfusH1_13g01022-RA*,53846_Budtri25_g_trinLocDN7084c0g1t2*,RcHm_v2.0_Chr4g0430211*,NNU_22181-RA*,C.cajan_19310*,Glyma.18G006200.1*,Glyma.11G250800.1*,Psat5g096400.1*,GWHTBGBL000921*,Sme2.5_09528.1_g00002.1*,V3.Lp_chr3_0G3524.1*,Sobic.005G116200*,Zm00001e021439_T002*	A. chinensis,A. graveolens,C. cajan,C. lanatus,C. maxima,C. pulcherrima,C. reticulata,C. sativus,D. barbatus,G. barbadense,G. herbaceum,G. hirsutum,G. max,G. trilobum,H. cannabinus,M. domestica,M. fusca,N. attenuata,N. tabacum,P. granatum,P. sativum,R. chinensis,R. simplex,S. lycopersicum,S. melongena,S. miltiorrhiza,S. taccada,T. ulmifolia,V. vinifera	A. graminifolia,C. indica,L. perenne,S. bicolor,Z. mays	A. coerulea,N. nucifera				29	5	2	0	0	0	36	0	D+M+A		D+M+A
WOL12861.1	4	WOL12861.1*,CP7g000234.t1*	C. reticulata	C. indica					1	1	0	0	0	0	2	0	D+M		D+M
WOL12876.1	82	WOL11464.1*,GWHTDOEA024834*,GWHTACDB027682.1*,QL03p050027*,Brara.I02983*,Sobic.003G412600*	B. rapa,C. melo,H. cannabinus,S. miltiorrhiza	C. indica,S. bicolor					4	2	0	0	0	0	6	0	D+M		D+M+A
WOL12878.1	2	WOL12878.1**,WOL12049.1*		C. indica			C. indica		0	1	0	0	1	0	1	1	M	M	M
WOL12892.1	2	WOL12892.1*,207927_Anthertri25_g_trinLocDN3322c0g1t1*		C. indica,X. caeruleum					0	2	0	0	0	0	2	0	M		M
WOL12921.1	2	WOL12921.1*		C. indica					0	1	0	0	0	0	1	0	M		M
WOL12925.1	2	WOL12925.1*,MsG0780040782.01.T01*	M. sativa	C. indica					1	1	0	0	0	0	2	0	D+M		D+M
WOL12997.1	90	NNU_12928-RA*,GWHTDOEA019368*,OIS98739*,Solyc10T000152.1*,Nitab4.5_0002229g0110*,Braju.05G002700.1*,AT3G01440.1*,Braju.14G401400.1*,BniB01g056070.1N.1*,Brara.E03655*,BcaC09g47660*,GWHTBGBL032359*,CP4g001335.t1*,MsG0280010353.01.T01*,ClCG05G014820.1*,KAI5333589.1*,RcHm_v2.0_Chr5g0037191*,278075_Leaftri25_g_trinLocDN4690c0g1t2*,Ghe13G19320*,45184_Budtri25_g_trinLocDN18318c0g1t1*,LOC_Os07g01480.1*,Traes_2BL_32112BA58.1*,TRITD2Bv1G162090.1*,TRITD2Av1G198630.1*,TRITD5Av1G227400.1*,Zm00001e032657_T001*,Sobic.002G004000*	A. graveolens,A. thaliana,B. carinata,B. juncea,B. nigra,B. rapa,C. lanatus,C. reticulata,D. barbatus,G. herbaceum,M. sativa,N. attenuata,N. tabacum,P. dulcis,R. chinensis,S. lycopersicum,S. miltiorrhiza,T. ulmifolia	O. sativa,S. bicolor,T. aestivum,T. turgidum,Z. mays	N. nucifera				18	5	1	0	0	0	24	0	D+M+A		D+M+A
WOL13003.1	7	78703_Anthertri25_g_trinLocDN38169c0g1t3*,peq.014153*		A. graminifolia,P. equestris					0	2	0	0	0	0	2	0	M		M+A
WOL13006.1	7	KN540311.1_FGT001*		O. longistaminata					0	1	0	0	0	0	1	0	M		M
WOL13015.1	122	WOL13015.1*,146442_Anthertri25_g_trinLocDN9450c0g1t5*,PSS11061*,KAI5332414.1*,NNU_00815-RA*,CA10g05220*,OIT33121*,Nitab4.5_0001815g0060*,OIT38279*,CA02g19650*,Solyc02T001875.1*,Nitab4.5_0000614g0060*,Sme2.5_00027.1_g00029.1*,OIT32800*,Nitab4.5_0000217g0070*,RcHm_v2.0_Chr5g0021771*,CP2g001135.t1*,Aqcoe1G158100.1*,g.arboreum_cottongen_reftransV1_0015256*,GWHTACDB000816.1*,Ghe01G10930*,MBA0788386.1*,GB_A01G0976*,Gohir.A01G101000.1*,Gohir.D01G085500.1*,ClCG02G018830.1*,Cucsa.118710.1*,207927_Petaltri25_g_trinLocDN12789c0g1t3*,278075_Anthertri25_g_trinLocDN15447c0g2t2*,VIT_201s0010g00020.1*,MsG0880044067.01.T01*,Psat4g186760.1*,53846_Anther29_g_soapLoc298707t1*,C.cajan_46353*,53846_Stigmatri25_g_trinLocDN8420c0g1t1*,Glyma.08G232900.1*,CP9g003120.t1*,WOK99745.1*,Cbp.R5.g00294816.AT5G44680_O*,AT5G44680.1*,Braju.02G271100.1*,Braju.12G107700.1*,Brara.B02794*,BcaB07g30504*,MD10G1218500*,KAI5332496.1*,C.cajan_44658*,Glyma.15G217300.1*,Glyma.15G265200.1*,Glyma.08G162500.1*,Psat0s13g0200.1*,RcHm_v2.0_Chr5g0023071*,45184_Anthertri25_g_trinLocDN13135c0g2t5*,Solyc10T000022.1*,LOC_Os01g58550.1*,TRITD3Av1G204300.3*,V3.Lp_chr3_0G18790.1*,TRITD3Bv1G185120.2*,Zm00001e019556_T001*,Sobic.003G325400*,Zm00001e028917_T002*,207927_Stigmatri25_g_trinLocDN5490c0g1t5*,peq.004932*	A. chinensis,A. thaliana,B. carinata,B. juncea,B. rapa,C. annuum,C. bursa-pastoris,C. cajan,C. lanatus,C. pulcherrima,C. reticulata,C. sativus,D. barbatus,G. arboreum,G. barbadense,G. herbaceum,G. hirsutum,G. max,G. trilobum,H. cannabinus,M. domestica,M. sativa,N. attenuata,N. tabacum,P. dulcis,P. sativum,R. chinensis,S. lycopersicum,S. melongena,T. ulmifolia,V. vinifera	C. indica,H. speciosa,L. perenne,O. sativa,P. equestris,S. bicolor,T. turgidum,X. caeruleum,Z. mays	A. coerulea,N. nucifera				31	9	2	0	0	0	42	0	D+M+A		D+M+A
WOL13024.1	13	146442_Budtri25_g_trinLocDN36284c0g1t5*,TRITD7Av1G185480.1*,VIT_216s0050g00810.1*,V3.Lp_chr3_0G8710.1*	V. vinifera	H. speciosa,L. perenne,T. turgidum					1	3	0	0	0	0	4	0	D+M		D+M+A
WOL13032.1	6	WOL01538.1*,WOL13330.1*		C. indica					0	1	0	0	0	0	1	0	M		M
WOL13040.1	20	WOL13040.1*,207927_Anthertri25_g_trinLocDN12531c0g1t1*,207927_Petal25_g_soapLoc350242t1*,WOK95334.1*,WOL19249.1*,TRITD7Bv1G121960.1*,Sobic.007G020300*,Zm00001e021831_T002*,V3.Lp_chr7_0.1G7710.1*,LOC_Os08g02490.1*,TRITD7Av1G164850.1*		C. indica,L. perenne,O. sativa,S. bicolor,T. turgidum,X. caeruleum,Z. mays					0	7	0	0	0	0	7	0	M		M
WOL13060.1	3	WOL13060.1*,Aqcoe7G073500.1*		C. indica	A. coerulea				0	1	1	0	0	0	2	0	M+A		M+A
WOL13104.1	13	WOL13104.1*,LOC_Os06g03810.1*,NNU_08238-RA*		C. indica,O. sativa	N. nucifera				0	2	1	0	0	0	3	0	M+A		D+M+A
WOL13133.1	2	WOL13133.1*,WOL08609.1*		C. indica					0	1	0	0	0	0	1	0	M		M
WOL13137.1	3	WOL13137.1**,WOL13136.1**,WOL13044.1**					C. indica		0	0	0	0	1	0	0	1		M	M
WOL13226.1	69	WOL13226.1*,Ghe12G26510*,GWHTACDB021769.1*,GWHTACDB029098.1*,278075_Stemtri25_g_trinLocDN26413c0g1t4*,Gohir.D12G208300.1*,Gohir.A12G206000.1*,KAI5327437.1*,CA01g07900*,Solyc08T001913.1*,CP3g002439.t1*,GWHTBGBL014051*,GWHTBGBL011885*,Nitab4.5_0008423g0010*,Nitab4.5_0000301g0020*,Sme2.5_10508.1_g00001.1*,NNU_18189-RA*,Aqcoe2G109700.1*,MD06G1038600*,LOC_Os08g06420.1*,146442_Bud21_g_soapLoc307547t1*,V3.Lp_chr7_0.1G6838.1*,KN538681.1_FGT227*,Sobic.007G050800*,53846_Budtri25_g_trinLocDN6053c0g1t1*,207927_Budtri25_g_trinLocDN9188c0g1t19*,GWHTDOEA002498*,TRITD7Bv1G107950.7*,TRITD7Av1G149540.5*,Zm00001e040200_T002*,peq.016008*	A. graveolens,C. annuum,C. pulcherrima,C. reticulata,D. barbatus,G. herbaceum,G. hirsutum,H. cannabinus,M. domestica,N. tabacum,P. dulcis,S. lycopersicum,S. melongena,S. miltiorrhiza	C. indica,H. speciosa,L. perenne,O. longistaminata,O. sativa,P. equestris,S. bicolor,T. turgidum,X. caeruleum,Z. mays	A. coerulea,N. nucifera				14	10	2	0	0	0	26	0	D+M+A		D+M+A
WOL13256.1	4	WOL13256.1*,207927_Petaltri25_g_trinLocDN447c0g1t23*,GWHTBGBL027356*,Nitab4.5_0000915g0210*	A. graveolens,N. tabacum	C. indica,X. caeruleum					2	2	0	0	0	0	4	0	D+M		D+M
WOL13265.1	2	MBA0784251.1**				G. trilobum			0	0	0	1	0	0	0	1		D	D+M
WOL13322.1	2	WOL13322.1*,Lus10039226*	L. usitatissimum	C. indica					1	1	0	0	0	0	2	0	D+M		D+M
WOL13358.1	3	WOL17008.1*		C. indica					0	1	0	0	0	0	1	0	M		M
WOL13365.1	17	WOL13365.1*,WOL18212.1*,V3.Lp_chr2_0G24378.1*,LOC_Os04g57970.1*,TRITD2Bv1G255640.1*,TRITD2Av1G286610.1*,WOK94831.1*,peq.000437*		C. indica,L. perenne,O. sativa,P. equestris,T. turgidum					0	5	0	0	0	0	5	0	M		M
WOL13377.1	9	WOL13377.1*,Psat7g174040.1*,GWHTACDB021359.1*,Glyma.12G028400.1*	G. max,H. cannabinus,P. sativum	C. indica					3	1	0	0	0	0	4	0	D+M		D+M
WOL13390.1	2	WOL13390.1*,peq.008853*		C. indica,P. equestris					0	2	0	0	0	0	2	0	M		M
WOL13394.1	12	V3.Lp_chr4_0G13814.1*		L. perenne					0	1	0	0	0	0	1	0	M		M
WOL13422.1	15	Zm00001e021034_T001*,Traes_5AL_7460C76C3.2*		T. aestivum,Z. mays					0	2	0	0	0	0	2	0	M		D+M
WOL13423.1	2	PSS33305*	A. chinensis						1	0	0	0	0	0	1	0	D		D+M
WOL13431.1	2	WOL13431.1*		C. indica					0	1	0	0	0	0	1	0	M		D+M
WOL13433.1	4	WOL13433.1*,WOL13434.1*,Sobic.010G275200*,53846_Anthertri25_g_trinLocDN1197c0g1t29*	C. pulcherrima	C. indica,S. bicolor					1	2	0	0	0	0	3	0	D+M		D+M
WOL13467.1	2	WOL13467.1*		C. indica					0	1	0	0	0	0	1	0	M		M
WOL13470.1	2	146442_Petaltri25_g_trinLocDN15730c0g1t3*		H. speciosa					0	1	0	0	0	0	1	0	M		M
WOL13471.1	4	WOK94310.1*		C. indica					0	1	0	0	0	0	1	0	M		M
WOL13504.1	109	WOL13504.1*,WOL05546.1*,GWHTDOEA004553*,Aqcoe7G357300.1*,GWHTACDB056685.1*,Ghe05G12730*,MBA0774663.1*,GB_A05G1207*,Gohir.A05G118600.1*,AT1G80870.1*,Braju.02G230600.1*,Brara.B02388*,Braju.11G506700.1*,CDY22296*,CDY49732*,GWHTBGBL029981*,CA03g32660*,Solyc03T003031.1*,NNU_08948-RA*,Nitab4.5_0002700g0170*,Nitab4.5_0009867g0030*,RcHm_v2.0_Chr2g0132871*,KAI5337613.1*,C.cajan_26268*,Glyma.15G002900.1*,ClCG09G003360.1*,278075_Anthertri25_g_trinLocDN9960c0g2t2*,LOC_Os08g17320.1*,Zm00001e039871_T001*,78703_Leaftri25_g_trinLocDN462c0g1t1*,TRITD4Av1G035120.2*,V3.Lp_chr4_0G23162.1*,LOC_Os03g14710.1*,TRITD4Bv1G135090.2*,Zm00001e001059_T001*,WOL10839.1*,Pp3c13_4530V3.1*,Pp3c3_8250V3.1*,WOL16766.1*,V3.Lp_chr7_0.1G11964.1*,TRITD7Av1G265310.4*,TRITD7Bv1G217040.2*	A. graveolens,A. thaliana,B. juncea,B. napus,B. rapa,C. annuum,C. cajan,C. lanatus,D. barbatus,G. barbadense,G. herbaceum,G. hirsutum,G. max,G. trilobum,H. cannabinus,N. tabacum,P. dulcis,R. chinensis,S. lycopersicum,S. miltiorrhiza	A. graminifolia,C. indica,L. perenne,O. sativa,T. turgidum,Z. mays	A. coerulea,N. nucifera,P. patens				20	6	3	0	0	0	29	0	D+M+A		D+M+A
WOL13514.1	4	207927_Anther23_g_soapLoc224176t1*		X. caeruleum					0	1	0	0	0	0	1	0	M		M
WOL13520.1	95	WOL13520.1*,207927_Stigmatri25_g_trinLocDN12598c0g1t5*,146442_Stemtri25_g_trinLocDN4857c0g1t3*,78703_Budtri25_g_trinLocDN7431c0g1t2*,peq.015450*,Pp3c15_19210V3.1*,Pp3c15_19211V3.1*,Mapoly0074s0045.1*,TRITD1Av1G025900.7*,Traes_1BS_29834F374.1*,V3.Lp_chr7_0.1G6262.1*,TRITD1Bv1G036180.2*,Zm00001e002851_T001*,KAI5320713.1*,Ghe06G05860*,GWHTACDB014401.1*,g.arboreum_cottongen_reftransV1_0010443*,MBA0777330.1*,GB_A06G0535*,GB_D06G0524*,Gohir.D06G048700.2*,Gohir.A06G049000.1*,RcHm_v2.0_Chr2g0086551*,MD15G1158500*,MfusH1_02g00125-RA*,MD02G1012700*,CP4g000028.t1*,Cg4g024760.1*,Aqcoe7G367900.1*,VIT_211s0118g00820.2*,ClCG06G012070.2*,Cucsa.350710.1*,278075_Anthertri25_g_trinLocDN1190c0g1t1*,BniB01g049880.1N.1*,Braju.14G343700.1*,BcaC05g29707*,Brara.E03060*,Braju.05G059200.1*,BcaC05g29496*,AT3G09850.1*,Cbp.O3.g00785000.AT3G09850_O*,Cbp.R3.g00785000.AT3G09850_O*,Psat4g033240.1*,C.cajan_39399*,Glyma.17G104500.3*,Glyma.13G156900.1*,Lus10019584*,Lus10036327*,GWHTBGBL030355*,Solyc07T000215.2*,1176413_Anthertri25_g_trinLocDN4265c0g1t2*,GWHTDOEA021106*,PGR102G2914.01*,45184_Budtri25_g_trinLocDN8169c0g1t14*,53846_Budtri25_g_trinLocDN529c0g1t12*,Nitab4.5_0001151g0100*,Nitab4.5_0001671g0130*,OIT35211*,16481_Anthertri25_g_trinLocDN4988c0g1t3*	A. graveolens,A. thaliana,B. carinata,B. juncea,B. nigra,B. rapa,C. bursa-pastoris,C. cajan,C. lanatus,C. maxima,C. pulcherrima,C. reticulata,C. sativus,D. barbatus,G. arboreum,G. barbadense,G. herbaceum,G. hirsutum,G. max,G. trilobum,H. cannabinus,L. usitatissimum,M. domestica,M. fusca,N. attenuata,N. tabacum,P. dulcis,P. granatum,P. sativum,R. chinensis,R. simplex,S. lycopersicum,S. miltiorrhiza,S. taccada,T. ulmifolia,V. vinifera	A. graminifolia,C. indica,H. speciosa,L. perenne,P. equestris,T. aestivum,T. turgidum,X. caeruleum,Z. mays	A. coerulea,M. polymorpha,P. patens				36	9	3	0	0	0	48	0	D+M+A		D+M+A
WOL13522.1	2	WOL13522.1**					C. indica		0	0	0	0	1	0	0	1		M	D+M
WOL13525.1	9	78703_Leaftri25_g_trinLocDN3446c0g1t13*,Zm00001e007008_T001*,Sobic.006G207600*,Zm00001e041598_T001*,WOL19023.1*		A. graminifolia,C. indica,S. bicolor,Z. mays					0	4	0	0	0	0	4	0	M		M
WOL13560.1	2	WOL13560.1*,g.arboreum_cottongen_reftransV1_0020780*	G. arboreum	C. indica					1	1	0	0	0	0	2	0	D+M		D+M
WOL13587.1	6	WOK98726.1*,WOK93203.1*,WOL17012.1*		C. indica					0	1	0	0	0	0	1	0	M		D+M
WOL13678.1	2	WOL01506.1*		C. indica					0	1	0	0	0	0	1	0	M		M
WOL13682.1	2	WOL13682.1*		C. indica					0	1	0	0	0	0	1	0	M		D+M
WOL13708.1	2	WOL13708.1*,WOL17331.1*		C. indica					0	1	0	0	0	0	1	0	M		M
WOL13727.1	2	WOL13680.1*		C. indica					0	1	0	0	0	0	1	0	M		M
WOL13734.1	5	WOL13734.1*,WOK97761.1*,WOL01691.1*,WOL08273.1**,WOK93909.1*		C. indica			C. indica		0	1	0	0	1	0	1	1	M	M	M
WOL13778.1	2	WOL13778.1*,ClCG09G015490.1*	C. lanatus	C. indica					1	1	0	0	0	0	2	0	D+M		D+M
WOL13799.1	2	WOL13792.1*		C. indica					0	1	0	0	0	0	1	0	M		M
WOL13851.1	9	WOL13851.1*,RcHm_v2.0_Chr4g0398461*,146442_Anthertri25_g_trinLocDN644c0g1t1*,146442_Anthertri25_g_trinLocDN644c0g1t2*,146442_Stemtri25_g_trinLocDN38814c0g1t6*	R. chinensis	C. indica,H. speciosa					1	2	0	0	0	0	3	0	D+M		D+M+A
WOL13859.1	24	WOL19735.1*,peq.001501*		C. indica,P. equestris					0	2	0	0	0	0	2	0	M		D+M+A
WOL13896.1	90	WOL13896.1*,Braju.01G305300.1*,Brara.A03140*,BcaC09g48499*,Pp3c9_3410V3.1*,PGR031G2765.01*,Pp3c15_5560V3.1*,MsG0580027181.01.T03*,Nitab4.5_0000207g0090*,Traes_5AL_2E22D663D.1*,TRITD5Av1G142930.1*,RcHm_v2.0_Chr5g0033731*,CP4g001670.t1*,Sobic.002G204100*,KN538924.1_FGT012*,LOC_Os09g25314.1*,TRITD5Bv1G132830.1*,PSS16181*,Cg4g009650.1*,Nitab4.5_0002383g0040*,OIS99044*,Aqcoe7G011600.1*,GWHTACDB039174.1*,Ghe05G41070*,Ghe11G37860*,MBA0771084.1*,GB_A04G0335*,GB_A11G3295*,GB_D05G3760*,GB_D11G3288*,Gohir.D05G355700.1*,Gohir.A11G284900.1*,Gohir.D11G297800.4*,Gohir.A04G030400.1*,AT1G53030.1*,Cbp.O1.g03567000.AT1G53030_O*,Cbp.R1.g03567000.AT1G53030_O*,Mapoly0075s0017.1*,Aqcoe3G344500.1*,C.cajan_35032*,Braju.18G075400.1*,BniB07g047390.1N.1*,Lus10035780*,Lus10037356*,LOC_Os02g55134.1*,peq.006679*,Glyma.06G242800.1*,Glyma.12G154400.1*,CA06g13950*,Nitab4.5_0001796g0040*,Sme2.5_01078.1_g00008.1*,Braju.06G013300.1*,Braju.12G394600.1*,Brara.F00146*,Traes_6BL_090822FBB.1*,Traes_6AL_60E7A9254.1*,TRITD6Bv1G206330.1*,WOK96294.1*	A. chinensis,A. thaliana,B. carinata,B. juncea,B. nigra,B. rapa,C. annuum,C. bursa-pastoris,C. cajan,C. maxima,C. reticulata,G. barbadense,G. herbaceum,G. hirsutum,G. max,G. trilobum,H. cannabinus,L. usitatissimum,M. sativa,N. attenuata,N. tabacum,P. granatum,R. chinensis,S. melongena	C. indica,O. longistaminata,O. sativa,P. equestris,S. bicolor,T. aestivum,T. turgidum	A. coerulea,M. polymorpha,P. patens				24	7	3	0	0	0	34	0	D+M+A		D+M+A
WOL13948.1	2	WOL02119.1*		C. indica					0	1	0	0	0	0	1	0	M		M
WOL13974.1	225	WOL13974.1*,278075_Anthertri25_g_trinLocDN8351c0g1t1*,Zm00001e010058_T001*,TRITD5Av1G159300.1*,V3.Lp_chr7_0.1G3610.1**,LOC_Os08g39460.1*,Aqcoe2G334000.1*,GWHTBGBL018002*,78703_Anthertri25_g_trinLocDN6055c0g1t2*,146442_Bud29_g_soapLoc388636t1*,Glyma.08G345500.1*,C.cajan_34221*,MsG0780038384.01.T01*,Lus10009592*,Lus10020411*,Lus10038221*,Lus10025882*,CA01g22120*,V3.Lp_chr2_0G17270.1*,Aqcoe1G028100.1*,MBA0757793.1*,GB_A07G1357*,GB_D07G1356*,GWHTACDB057085.1*,GWHTACDB057759.1*,Ghe05G07460*,GB_A05G0700*,GB_D05G0691*,Gohir.A05G068200.1*,Gohir.D05G071200.1*,BcaB06g26156*,Braju.12G407300.1*,Braju.06G024200.1*,CDY22830*,BniB04g055530.1N.1*,Brara.F00264*,BcaB07g33564*,BcaC08g43290*,AT1G51170.1*,MsG0280011045.01.T01*,Psat5g287680.1*,Solyc11T001845.1*,OIS96359*,Nitab4.5_0002278g0010*,Nitab4.5_0002766g0010*,53846_Anthertri25_g_trinLocDN100323c0g1t1*,MfusH1_03g00168-RA**,MfusH1_11g00210-RA**,GWHTACDB023864.1*,MD03G1023600*,MD11G1028700*,16481_Anther27_g_soapLoc377250t1*,GWHTDOEA011087*,GWHTDOEA011053*,VIT_206s0004g01780.1*,ClCG02G023400.1*,PGR102G0563.01*,Cucsa.065420.1*,KAI5321297.1*,C.cajan_10100*,C.cajan_13474*,Glyma.12G056000.1*,Psat5g221800.1*,Lus10031830*,NNU_02796-RA*,53846_Anther29_g_soapLoc294812t1*,RcHm_v2.0_Chr5g0077231*,peq.015516*,CP2g003709.t1*,Cg2g002800.1*,Cbp.R1.g03396000.AT1G51170_O*,Sobic.006G128200*,LOC_Os04g41160.1*,Zm00001e041122_T001*,MfusH1_05g01642-RA*,MD05G1164900*,MfusH1_10g01584-RA*,GWHTDOEA002201*,GWHTDOEA002180*,GB_D07G1835*,Ghe07G20080*,Gohir.D07G166400.1*,KAI5315410.1*,NNU_20857-RA*,TRITD2Bv1G173680.1*,Zm00001e007746_T001*,WOL14339.1*,peq.012169*	A. graveolens,A. thaliana,B. carinata,B. juncea,B. napus,B. nigra,B. rapa,C. annuum,C. bursa-pastoris,C. cajan,C. lanatus,C. maxima,C. pulcherrima,C. reticulata,C. sativus,D. barbatus,G. barbadense,G. herbaceum,G. hirsutum,G. max,G. trilobum,H. cannabinus,L. usitatissimum,M. domestica,M. fusca,M. sativa,N. attenuata,N. tabacum,P. dulcis,P. granatum,P. sativum,R. chinensis,S. lycopersicum,S. miltiorrhiza,S. taccada,V. vinifera	A. graminifolia,C. indica,H. speciosa,L. perenne,O. sativa,P. equestris,S. bicolor,T. turgidum,Z. mays	A. coerulea,N. nucifera	M. fusca	L. perenne		36	9	2	1	1	0	47	2	D+M+A	D+M	D+M+A
WOL14047.1	2	WOL14046.1*		C. indica					0	1	0	0	0	0	1	0	M		M
WOL14089.1	12	146442_Petaltri25_g_trinLocDN10008c0g1t5*,Zm00001e014025_T001*,LOC_Os02g10710.1*,TRITD6Av1G082720.2*		H. speciosa,O. sativa,T. turgidum,Z. mays					0	4	0	0	0	0	4	0	M		M
WOL14135.1	2	peq.020036**					P. equestris		0	0	0	0	1	0	0	1		M	M
WOL14176.1	116	WOL14176.1*,peq.018718*,146442_Anthertri25_g_trinLocDN6598c0g1t6*,207927_Budtri25_g_trinLocDN16272c0g1t6*,TRITD7Av1G178680.3*,TRITD7Bv1G139490.4*,45184_Stemtri25_g_trinLocDN19829c0g1t1*,Ghe03G07390*,GWHTACDB042030.1*,Gohir.D02G178000.1*,Gohir.A03G155000.1*,GWHTBGBL022894*,CP2g002581.t1*,GWHTDOEA009809*,Aqcoe1G253100.1*,AT2G20590.1*,CDY13866*,CDX81970*,BniB02g015170.1N.1*,BcaB08g34919*,AT4G28430.1*,Braju.11G088400.1*,BniB05g008550.1N.1*,Braju.01G087200.1*,CDY35185*,BcaC07g41204*,BcaC09g51645*,BcaNung01567*,C.cajan_13803*,RcHm_v2.0_Chr2g0127351*,Psat5g273160.1*,CA07g14300*,Nitab4.5_0003076g0050*,Solyc07T002091.1*,Nitab4.5_0008993g0020*,NNU_11180-RA*,78703_Bud25_g_soapLoc438782t1*,Zm00001e024730_T001*,LOC_Os02g19990.1*,Traes_5DS_8D8699156.2*,Traes_5BS_685364484.1*,TRITD5Bv1G030550.4*,TRITD5Av1G031900.1*,Sobic.010G248800*,Cucsa.384850.1*	A. graveolens,A. thaliana,B. carinata,B. juncea,B. napus,B. nigra,C. annuum,C. cajan,C. reticulata,C. sativus,G. herbaceum,G. hirsutum,H. cannabinus,N. tabacum,P. sativum,R. chinensis,S. lycopersicum,S. miltiorrhiza,T. ulmifolia	A. graminifolia,C. indica,H. speciosa,O. sativa,P. equestris,S. bicolor,T. aestivum,T. turgidum,X. caeruleum,Z. mays	A. coerulea,N. nucifera				19	10	2	0	0	0	31	0	D+M+A		D+M+A
WOL14198.1	115	WOL14198.1*,146442_Anther25_g_soapLoc381888t1*,146442_Budtri25_g_trinLocDN38038c0g1t1*,WOL03933.1*,WOL12445.1*,WOL11619.1*,OIT28868*,Solyc10T002161.1*,Nitab4.5_0000573g0060*,45184_Anthertri25_g_trinLocDN14608c0g1t1**,GWHTDOEA025774*,PSR91054*,RcHm_v2.0_Chr4g0443491*,VIT_201s0011g05390.1*,53846_Anther21_g_soapLoc275495t1*,Brara.I03255*,Braju.09G324700.1*,GWHTBGBL011672*,AT1G23205.1*,Braju.07G093700.1*,Braju.12G311200.1*,BniB03g030040.1N.1*,Brara.G00989*,Cbp.R1.g02070000.AT1G23205_O*,BcaB03g14158*,BcaB07g32310*,Ghe01G19140*,GWHTACDB008333.1*,Ghe03G12380*,MBA0759991.1*,GB_A01G1649*,GB_A03G1481*,Gohir.D02G142700.1*,Gohir.A01G145318.1*,Gohir.A03G119300.1*,Gohir.D12G155100.1*,Ghe12G20080*,MBA0788465.1*,ClCG01G006400.1*,Cucsa.280230.1*,KAI5353329.1*,Glyma.05G236600.1*,Glyma.08G043800.1*,Psat7g008960.1*,RcHm_v2.0_Chr4g0443481*,CP2g001455.t1*	A. chinensis,A. graveolens,A. thaliana,B. carinata,B. juncea,B. nigra,B. rapa,C. bursa-pastoris,C. lanatus,C. pulcherrima,C. reticulata,C. sativus,G. barbadense,G. herbaceum,G. hirsutum,G. max,G. trilobum,H. cannabinus,N. attenuata,N. tabacum,P. dulcis,P. sativum,R. chinensis,S. lycopersicum,S. miltiorrhiza,V. vinifera	C. indica,H. speciosa		T. ulmifolia			26	2	0	1	0	0	28	1	D+M	D	D+M+A
WOL14228.1	10	WOL14228.1*,WOL04076.1*,WOL14230.1*		C. indica					0	1	0	0	0	0	1	0	M		M
WOL14279.1	3	WOL14279.1*,Traes_7AS_DFBEA5E7F.1*		C. indica,T. aestivum					0	2	0	0	0	0	2	0	M		D+M
WOL14284.1	18	Lus10007885*,Lus10030359*,WOK94555.1*,WOK96533.1*,peq.005610*	L. usitatissimum	C. indica,P. equestris					1	2	0	0	0	0	3	0	D+M		D+M+A
WOL14376.1	6	WOL14376.1*,146442_Anthertri25_g_trinLocDN6353c0g1t1*,207927_Anthertri25_g_trinLocDN5327c0g1t7*,78703_Bud27_g_soapLoc449212t1*,peq.012899*		A. graminifolia,C. indica,H. speciosa,P. equestris,X. caeruleum					0	5	0	0	0	0	5	0	M		M
WOL14377.1	3	WOL14377.1*		C. indica					0	1	0	0	0	0	1	0	M		M
WOL14401.1	3	WOL14401.1*,V3.Lp_chr1_0G14088.1*		C. indica,L. perenne					0	2	0	0	0	0	2	0	M		M
WOL14426.1	11	WOL14426.1*,WOL01396.1*,146442_Anthertri25_g_trinLocDN11494c0g2t1*,146442_Petaltri25_g_trinLocDN10964c0g1t9*,207927_Petaltri25_g_trinLocDN19120c0g1t1*,peq.026119*		C. indica,H. speciosa,P. equestris,X. caeruleum					0	4	0	0	0	0	4	0	M		M
WOL14454.1	2	WOL14454.1*,WOL14458.1*		C. indica					0	1	0	0	0	0	1	0	M		M
WOL14460.1	16	Zm00001e002305_T002*		Z. mays					0	1	0	0	0	0	1	0	M		D+M
WOL14470.1	2	WOL14470.1*		C. indica					0	1	0	0	0	0	1	0	M		M
WOL14510.1	2	WOL14510.1*,LOC_Os05g49130.1*		C. indica,O. sativa					0	2	0	0	0	0	2	0	M		M
WOL14523.1	109	AT2G33880.2*,Braju.03G401100.1*,Brara.C01724*,MsG0280006792.01.T01*,MBA0774976.1**,CP2g000462.t2*,WOL11003.1*,OIT06016*,RcHm_v2.0_Chr5g0009691**,MBA0779083.1**,Brara.B02865*	A. thaliana,B. juncea,B. rapa,C. reticulata,M. sativa,N. attenuata	C. indica		G. trilobum,R. chinensis			6	1	0	2	0	0	7	2	D+M	D	D+M+A
WOL14534.1	148	WOL14534.1*,VIT_210s0003g00220.1*,146442_Anthertri25_g_trinLocDN11373c0g1t5*,PGR042G2677.01*,GWHTACDB061992.1*,Ghe05G17340*,MBA0774984.1*,Gohir.A05G159300.1*,Gohir.D05G162000.1*,GB_A05G1622*,GB_D05G1644*,278075_Stemtri25_g_trinLocDN12493c0g1t2*,PSR98599*,PSS04803*,PSS24618*,GB_D10G0296*,MBA0779076.1*,Gohir.D10G028200.1*,Gohir.A10G027800.1*,GB_A10G0288*,GWHTBGBL012045*,CP2g000492.t1*,ClCG02G002350.1*,Cucsa.181170.1*,AT1G03820.1*,Braju.10G021400.1*,Braju.15G174300.1*,Brara.J00212*,ClCG01G023230.1*,Cucsa.046450.1*,Braju.09G295300.1*,Brara.I02944*,BcaC05g26859*,AT1G28400.1*,Braju.12G341300.1*,BcaB07g32463*,Braju.17G225900.1*,BcaB03g13928*,Brara.H01990*,Brara.D02064*,MD05G1310400*,C.cajan_31992*,Glyma.15G077600.1*,C.cajan_24737*,Glyma.13G236100.1*,MsG0280006762.01.T01*,53846_Roottri25_g_trinLocDN238666c0g1t1*,1176413_Anthertri25_g_trinLocDN9519c0g1t1*,GWHTDOEA017488*,CP2g003099.t1*,Aqcoe4G079300.1*,MBA0766118.1*,Gohir.D02G177500.1*,Ghe03G07430*,KAI5338708.1*,MD09G1241900*,MsG0280010779.01.T01*,Psat5g273640.1*,53846_Anthertri25_g_trinLocDN8305c0g1t1*,peq.022571*	A. chinensis,A. graveolens,A. thaliana,B. carinata,B. juncea,B. rapa,C. cajan,C. lanatus,C. pulcherrima,C. reticulata,C. sativus,D. barbatus,G. barbadense,G. herbaceum,G. hirsutum,G. max,G. trilobum,H. cannabinus,M. domestica,M. sativa,P. dulcis,P. granatum,P. sativum,R. simplex,S. miltiorrhiza,V. vinifera	C. indica,H. speciosa,P. equestris	A. coerulea				26	3	1	0	0	0	30	0	D+M+A		D+M+A
WOL14544.1	2	WOL14544.1*		C. indica					0	1	0	0	0	0	1	0	M		M
WOL14648.1	2	WOL14648.1*		C. indica					0	1	0	0	0	0	1	0	M		M
WOL14657.1	12	WOL14657.1*,GWHTBGBL022709*,207927_Stemtri25_g_trinLocDN27258c0g1t1*,207927_Petaltri25_g_trinLocDN1492c0g1t49*,GWHTBGBL022708*	A. graveolens	C. indica,X. caeruleum					1	2	0	0	0	0	3	0	D+M		D+M+A
WOL14666.1	5	WOL14666.1*,TRITD3Av1G124040.1*		C. indica,T. turgidum					0	2	0	0	0	0	2	0	M		M
WOL14670.1	237	1176413_Anthertri25_g_trinLocDN4163c0g1t3*,16481_Anthertri25_g_trinLocDN30475c0g1t1*,GWHTDOEA019296*,MsG0280010003.01.T01*,MsG0280010005.01.T01*,Solyc12T000679.1*,Nitab4.5_0000035g0230*,Sme2.5_00986.1_g00002.1*,OIT01861*,CP5g004139.t1*,CP5g004133.t1*,Nitab4.5_0007851g0010*,Mapoly0126s0041.1*,278075_Anther31_g_soapLoc234198t1*,NNU_19230-RA*,AT1G78780.3*,1176413_Budtri25_g_trinLocDN9673c0g2t1*,Braju.07G350500.1*,Braju.17G047000.1*,Brara.G03609*,Cbp.O7_R7.g02044000.AT1G78780_B*,Cbp.R7_O7.g02044000.AT1G78780_O*,LOC_Os01g53090.1*,MBA0759036.1**,GheUnG10930*,GB_A01G0485*,GB_D01G0502*,Pp3c11_19760V3.1*,Aqcoe5G191800.1*,Aqcoe5G190700.1*,Aqcoe5G191900.1*,Aqcoe5G192000.1*,GWHTACDB002860.1*,Zm00001e017214_T001*,LOC_Os01g14590.1*,146442_Anthertri25_g_trinLocDN175c2g1t8*,GWHTDOEA007623*,1176413_Root37_g_soapLoc262910t1*,MBA0783106.1*,Ghe02G12270*,Ghe02G12310*,Gohir.A02G108637.1*,C.cajan_41863*,VIT_218s0001g15640.1*,KAI5311936.1*,Sme2.5_09358.1_g00003.1*,CA04g13070*,Sme2.5_07900.1_g00002.1*,278075_Anthertri25_g_trinLocDN8603c3g1t3*,Nitab4.5_0018289g0010*,16481_Anther21_g_soapLoc344881t1*,1176413_Anther23_g_soapLoc169526t1*,1176413_Budtri25_g_trinLocDN6303c0g1t4*,VIT_218s0001g15660.1*,PGR042G0439.01*,KAI5311937.1*,Cucsa.079260.1*,Cg3g018040.1*,Glyma.06G123800.1*,CP3g000810.t1*,V3.Lp_chr3_0G9498.1*,Traes_1DL_D5512C9E1.1*,TRITD3Av1G073900.1*,WOL01633.1*,207927_Anther21_g_soapLoc215608t1*,PGR042G3199.01*,WOL01632.1*,WOL01637.1*,WOL14248.1*	A. thaliana,B. juncea,B. rapa,C. annuum,C. bursa-pastoris,C. cajan,C. maxima,C. reticulata,C. sativus,D. barbatus,G. barbadense,G. herbaceum,G. hirsutum,G. max,G. trilobum,H. cannabinus,M. sativa,N. attenuata,N. tabacum,P. dulcis,P. granatum,R. simplex,S. lycopersicum,S. melongena,S. miltiorrhiza,S. taccada,V. vinifera	C. indica,H. speciosa,L. perenne,O. sativa,T. aestivum,T. turgidum,X. caeruleum,Z. mays	A. coerulea,M. polymorpha,N. nucifera,P. patens	G. trilobum			27	8	4	1	0	0	39	1	D+M+A	D	D+M+A
WOL14682.1	4	WOL14682.1*		C. indica					0	1	0	0	0	0	1	0	M		D+M
WOL14687.1	172	WOL14687.1*,78703_Anthertri25_g_trinLocDN17587c0g1t3*,1176413_Anthertri25_g_trinLocDN4177c0g1t3*,1176413_Anther25_g_soapLoc183104t1*,1176413_Leaf27_g_soapLoc269645t1*,16481_Fruittri25_g_trinLocDN3554c0g3t2*,207927_Roottri25_g_trinLocDN13380c0g1t2*,PGR042G0461.01**,278075_Budtri25_g_trinLocDN5627c0g1t4*,VIT_202s0025g00830.1*,ClCG05G000990.2*,MfusH1_01g00778-RA*,278075_Anthertri25_g_trinLocDN14990c0g1t2*,VIT_215s0046g01540.4*,PSS03981*,Cucsa.258990.1*,Cg5g041220.1*,MD01G1073800*,KAI5345745.1*,C.cajan_10834*,Glyma.03G254500.1*,MsG0880043086.01.T01*,Psat4g213360.1*,GWHTBGBL011107*,CA08g07930*,Nitab4.5_0000305g0320*,Nitab4.5_0004613g0080*,Sme2.5_02324.1_g00004.1*,45184_Anthertri25_g_trinLocDN9451c0g1t3*,OIT07390*,53846_Anther29_g_soapLoc296442t1*,53846_Budtri25_g_trinLocDN1539c1g2t3*,RcHm_v2.0_Chr1g0358441*,CP5g000411.t1*,16481_Bud23_g_soapLoc275211t1*,Aqcoe7G023500.1*,GWHTDOEA016704*,Ghe08G18330*,GWHTACDB032551.1*,GWHTACDB044546.1*,GWHTACDB052165.1*,GWHTACDB060234.1*,g.arboreum_cottongen_reftransV1_0021965*,Ghe11G10720*,MBA0763485.1*,MBA0769375.1*,GB_A08G1610*,GB_A11G0982*,GB_D08G1607*,GB_D11G1013*,Gohir.A11G093400.7*,Gohir.D11G098400.1*,Gohir.D08G148100.1*,Gohir.A08G126700.1*,Glyma.19G252100.3*,Lus10003029*,Lus10007855*,GWHTBGBL012491*,NNU_01421-RA*,NNU_10724-RA*,MD07G1142500*,Solyc01T002909.1*,MfusH1_07g01305-RA*,KN540951.1_FGT002*,LOC_Os01g47050.1*,Traes_3AL_1B4D9A047.1*,Traes_3B_5D5126D32.1*,Traes_3DL_12C52CDD9.1*,TRITD3Bv1G139230.1*,TRITD3Av1G159640.1*,V3.Lp_chr3_0G14198.1*,Sobic.003G244400*,Zm00001e020262_T001*,Zm00001e014253_T002*,Sobic.004G116400*,V3.Lp_chr4_0G6662.1*,KN540707.1_FGT001*,Zm00001e024802_T002*,WOL09306.1*,WOL02153.1*,BcaB02g08152*,Braju.07G186400.1*,Braju.15G060600.1*,BniB06g046440.1N.1*,BniB06g054820.1N.1*,Brara.G01929*,BcaB02g07368*,207927_Anther33_g_soapLoc283799t1*,146442_Anthertri25_g_trinLocDN21572c0g1t7*,AT3G61590.4*,Cbp.O8.g02327000.AT3G61590_O*,Cbp.R8.g02327000.AT3G61590_O*,Braju.04G008500.1*,Braju.09G419800.1*,Brara.I04247*,BcaC07g42675*,Braju.15G130400.1*,BniB08g069780.1N.1*,Braju.13G504100.1*,Brara.D00095*,BcaC02g10235*,78703_Anther27_g_soapLoc151404t1*,GWHTDOEA030236*,peq.007457*,peq.006844**,peq.006843**,peq.000305**,peq.000293**,peq.000308**,peq.013466**	A. chinensis,A. graveolens,A. thaliana,B. carinata,B. juncea,B. nigra,B. rapa,C. annuum,C. bursa-pastoris,C. cajan,C. lanatus,C. maxima,C. pulcherrima,C. reticulata,C. sativus,D. barbatus,G. arboreum,G. barbadense,G. herbaceum,G. hirsutum,G. max,G. trilobum,H. cannabinus,L. usitatissimum,M. domestica,M. fusca,M. sativa,N. attenuata,N. tabacum,P. dulcis,P. sativum,R. chinensis,R. simplex,S. lycopersicum,S. melongena,S. miltiorrhiza,S. taccada,T. ulmifolia,V. vinifera	A. graminifolia,C. indica,H. speciosa,L. perenne,O. longistaminata,O. sativa,P. equestris,S. bicolor,T. aestivum,T. turgidum,X. caeruleum,Z. mays	A. coerulea,N. nucifera	P. granatum	P. equestris		39	12	2	1	1	0	53	2	D+M+A	D+M	D+M+A
WOL14738.1	41	WOL14738.1*,146442_Anthertri25_g_trinLocDN4419c0g1t8*,146442_Anthertri25_g_trinLocDN7881c0g1t2*,146442_Petaltri25_g_trinLocDN15074c0g1t1*,Braju.10G164700.1*,BniB08g008680.1N.1*,Brara.J01736*,Braju.16G409900.1*,Brara.C00813*,BcaB01g05184*,BcaNung04943*,AT5G18270.1*,ClCG04G005190.1*,Cucsa.002980.1*,WOK93659.1*	A. thaliana,B. carinata,B. juncea,B. nigra,B. rapa,C. lanatus,C. sativus	C. indica,H. speciosa					7	2	0	0	0	0	9	0	D+M		D+M
WOL14772.1	7	WOL14772.1*,207927_Budtri25_g_trinLocDN18464c0g1t1*,Aqcoe1G407300.1*,78703_Budtri25_g_trinLocDN3492c0g2t1*		A. graminifolia,C. indica,X. caeruleum	A. coerulea				0	3	1	0	0	0	4	0	M+A		D+M+A
WOL14803.1	3	WOL14803.1*,45184_Anthertri25_g_trinLocDN5604c0g1t5*	T. ulmifolia	C. indica					1	1	0	0	0	0	2	0	D+M		D+M
WOL14839.1	141	WOL14839.1*,WOL16271.1*,207927_Anthertri25_g_trinLocDN2233c0g1t2*,207927_Anthertri25_g_trinLocDN5237c0g1t2*,207927_Leaftri25_g_trinLocDN7402c0g1t8*,WOL04631.1*,WOL06887.1*,78703_Petaltri25_g_trinLocDN54978c0g1t1*,LOC_Os07g49370.1*,TRITD2Bv1G025600.1*,TRITD2Av1G019460.1*,Sobic.001G409100*,LOC_Os03g17850.1*,Zm00001e001298_T002*,V3.Lp_chr1_0G1870.1*,LOC_Os05g03174.2*,TRITD1Bv1G023390.5*,TRITD1Av1G020310.7*,Zm00001e011024_T001*,Sobic.002G430700*,C.cajan_04204*,Glyma.03G178300.1*,Glyma.13G137600.1*,peq.011917*,KAI5325434.1*,RcHm_v2.0_Chr3g0468931*,1176413_Bud37_g_soapLoc274113t1*,GWHTDOEA011590*,PGR004G0751.01*,Aqcoe1G492000.1*,Lus10026487*,Cucsa.307090.1*,ClCG10G020490.1*,Lus10015069*,Nitab4.5_0007806g0020*,Nitab4.5_0000669g0220*,OIT01309*,GWHTDOEA029362*,278075_Budtri25_g_trinLocDN5339c0g1t2*,GWHTBGBL007528*,CA09g03030*,45184_Anther21_g_soapLoc165674t1*,VIT_208s0040g02340.4*,Cg6g002620.1*,CP6g002076.t1*,V3.Lp_chr4_0G19606.1*,TRITD4Av1G050600.4*,TRITD4Bv1G125210.8*,Braju.05G275400.1*,Braju.15G416200.1*,BniB06g009210.1N.1*,Brara.E00790*,BcaB02g09304*,BcaC02g11835*,GWHTACDB012960.1**,GWHTACDB059936.1*,GWHTBGBL006586*	A. graveolens,B. carinata,B. juncea,B. nigra,B. rapa,C. annuum,C. cajan,C. lanatus,C. maxima,C. reticulata,C. sativus,D. barbatus,G. max,H. cannabinus,L. usitatissimum,N. attenuata,N. tabacum,P. dulcis,P. granatum,R. chinensis,R. simplex,S. miltiorrhiza,T. ulmifolia,V. vinifera	A. graminifolia,C. indica,L. perenne,O. sativa,P. equestris,S. bicolor,T. turgidum,X. caeruleum,Z. mays	A. coerulea	H. cannabinus			24	9	1	1	0	0	34	1	D+M+A	D	D+M+A
WOL14853.1	172	WOL14853.1*,WOL14854.1*,207927_Leaftri25_g_trinLocDN516c0g1t20*,207927_Budtri25_g_trinLocDN389c0g1t11*,GB_D01G2530*,Ghe01G27670*,MBA0787754.1*,Gohir.A01G218400.1*,Gohir.A01G218300.1*,Gohir.D01G207200.1*,GWHTBGBL030389*,V3.Lp_chr4_0G19440.1*,278075_Stigmatri25_g_trinLocDN11879c0g1t5*,Sobic.009G033200*,Sobic.002G421200*,78703_Leaftri25_g_trinLocDN1237c0g1t19*,146442_Anther23_g_soapLoc358155t1*,78703_Petaltri25_g_trinLocDN3632c0g1t7*,GWHTDOEA029321*,GWHTBGBL002336*,PSS33451*,Aqcoe2G169200.1*,Aqcoe4G092400.1*,Aqcoe5G192600.1*,Aqcoe5G194800.1*,MBA0782464.1*,CA05g04090*,Aqcoe2G169100.1*,1176413_Anthertri25_g_trinLocDN7607c0g1t12*,GWHTDOEA029320*,C.cajan_39543*,1176413_Stemtri25_g_trinLocDN2604c0g1t3*,C.cajan_09786*,C.cajan_39542*,C.cajan_39544*,Glyma.10G047700.1*,Glyma.13G135500.2*,Glyma.19G177200.3*,Psat6g125080.1*,53846_Anthertri25_g_trinLocDN1182c0g1t9*,GWHTACDB026268.1*,MBA0767973.1*,GWHTACDB012869.1*,Ghe09G20920*,GB_A09G1887*,Cucsa.307350.1*,AT5G02790.1*,Braju.02G006000.1*,Braju.11G274500.1*,Brara.B00064*,Braju.02G006100.1*,MD04G1112000*,MfusH1_04g01056-RA*,MfusH1_04g01055-RA*,MfusH1_12g01231-RA*,MD04G1111400*,MD04G1111600*,MD04G1111700*,MD04G1112100*,Psat6g125040.1*,CA09g03530*,Nitab4.5_0008580g0020*,OIT01253*,CA10g14760*,CA00g87640*,Nitab4.5_0000202g0470*,Nitab4.5_0003820g0010*,OIT25861*,Solyc10T002725.1*,Sme2.5_02680.1_g00007.1*,PSR98209*,53846_Anthertri25_g_trinLocDN13283c0g2t2*,RcHm_v2.0_Chr3g0468161*,MD12G1129400*,RcHm_v2.0_Chr3g0468151*,VIT_206s0004g03690.6*,1176413_Anthertri25_g_trinLocDN7607c0g1t5*,16481_Stigmatri25_g_trinLocDN643c0g1t6*,LOC_Os03g17470.1*,Traes_4AS_2197EE051.1*,TRITD4Av1G048290.1*,Zm00001e038448_T001*,Zm00001e001273_T001*,Psat4g137480.1*	A. chinensis,A. graveolens,A. thaliana,B. juncea,B. rapa,C. annuum,C. cajan,C. pulcherrima,C. sativus,D. barbatus,G. barbadense,G. herbaceum,G. hirsutum,G. max,G. trilobum,H. cannabinus,M. domestica,M. fusca,N. attenuata,N. tabacum,P. sativum,R. chinensis,R. simplex,S. lycopersicum,S. melongena,S. miltiorrhiza,S. taccada,V. vinifera	A. graminifolia,C. indica,H. speciosa,L. perenne,O. sativa,S. bicolor,T. aestivum,T. turgidum,X. caeruleum,Z. mays	A. coerulea				28	10	1	0	0	0	39	0	D+M+A		D+M+A
WOL14855.1	2	WOL14855.1*		C. indica					0	1	0	0	0	0	1	0	M		M
WOL14906.1	160	WOL14906.1*,PSR95100*,NNU_03578-RA*,WOL20352.1*,Aqcoe2G222200.1*,146442_Anthertri25_g_trinLocDN12081c0g1t1*,CP6g001833.t1*,MBA0774480.1*,Gohir.A03G043300.2*,Ghe02G05840*,45184_Anthertri25_g_trinLocDN1976c0g1t4*,Cbp.O2.g00094000.AT5G02100_O*,Cbp.R2.g00094000.AT5G02100_O*,MfusH1_11g00787-RA*,MfusH1_03g00736-RA*,1176413_Anther29_g_soapLoc205281t1*,1176413_Anthertri25_g_trinLocDN3137c0g1t1*,146442_Anthertri25_g_trinLocDN2898c1g1t3*,Aqcoe1G109000.1*,PGR102G0552.01*,GWHTACDB026212.1*,GWHTACDB041225.1*,GWHTACDB049715.1*,GWHTACDB056890.1*,278075_Anthertri25_g_trinLocDN2997c0g3t2*,VIT_206s0004g04930.1*,Ghe05G10230*,Ghe09G20350*,PSR86717*,PSR90079*,GB_A05G0963*,GB_A09G1841*,GB_D05G0940*,Gohir.D05G095040.1*,Gohir.A09G155200.1*,QL01p031460*,Braju.16G451700.1*,BniB02g032910.1N.1*,Cbp.O5.g01321000.AT5G59420_O*,Cbp.R5.g01321000.AT5G59420_O*,MD03G1090000*,MD11G1099300*,KAI5321941.1*,C.cajan_32694*,Glyma.07G132900.1*,Psat3g138840.1*,Lus10010843*,Lus10024386*,Nitab4.5_0003943g0020*,NNU_18766-RA*,53846_Anther27_g_soapLoc293373t1*,53846_Anthertri25_g_trinLocDN618c0g1t27*,53846_Anthertri25_g_trinLocDN618c0g2t2*,RcHm_v2.0_Chr5g0065411*,Sme2.5_00094.1_g00007.1*,WOL04735.1*,146442_Anthertri25_g_trinLocDN2898c0g1t2*,16481_Anthertri25_g_trinLocDN2069c0g1t5*,207927_Budtri25_g_trinLocDN7873c0g1t6*,207927_Fruittri25_g_trinLocDN1646c0g1t1*,GWHTDOEA011474*,278075_Anthertri25_g_trinLocDN2997c0g1t4*,VIT_208s0007g00480.1*,Pp3c17_770V3.1*,PSS09868*,PSS23765*,Braju.10G123800.1*,Braju.10G124400.1*,Braju.14G347400.1*,Braju.18G308000.1*,BniB01g050240.1N.1*,BniB07g018550.1N.1*,BniB07g051020.1N.1*,Brara.A03546*,Brara.E03098*,Cbp.O3.g00734000.AT3G09300_O*,Cbp.R3.g00734000.AT3G09300_O*,Glyma.12G062400.1*,Glyma.11G138800.1*,MsG0480021017.01.T01*,Psat7g215040.1*,CA10g14490*,Solyc10T002761.1*,Nitab4.5_0000202g0070*,Nitab4.5_0000216g0340*,KN539076.1_FGT005*,LOC_Os03g16690.1*,Sobic.001G421700*,Traes_4AS_FF38617E5.1*,TRITD4Av1G043690.4*,TRITD4Bv1G127330.2*,Zm00001e001213_T001*,Zm00001e038487_T001*,OIS97961*,BcaB08g36260*,BcaC04g19777*,BcaC05g29523*,BcaC05g29658*,BcaC09g48017*,BcaC09g48070*,78703_Anther21_g_soapLoc138927t1*,peq.019885*,Traes_4BL_15CC92FCA.1*,Traes_4DL_D89FD9F31.1*,BcaC01g04227*,Braju.01G341900.1*,Braju.03G250800.1*,Brara.C03278*,Cucsa.117800.1*,AT5G59420.1*,Brara.J01317*	A. chinensis,A. thaliana,B. carinata,B. juncea,B. nigra,B. rapa,C. annuum,C. bursa-pastoris,C. cajan,C. melo,C. pulcherrima,C. reticulata,C. sativus,D. barbatus,G. barbadense,G. herbaceum,G. hirsutum,G. max,G. trilobum,H. cannabinus,L. usitatissimum,M. domestica,M. fusca,M. sativa,N. attenuata,N. tabacum,P. dulcis,P. granatum,P. sativum,R. chinensis,R. simplex,S. lycopersicum,S. melongena,S. miltiorrhiza,S. taccada,T. ulmifolia,V. vinifera	A. graminifolia,C. indica,H. speciosa,O. longistaminata,O. sativa,P. equestris,S. bicolor,T. aestivum,T. turgidum,X. caeruleum,Z. mays	A. coerulea,N. nucifera,P. patens				37	11	3	0	0	0	51	0	D+M+A		D+M+A
WOL14918.1	2	WOL14918.1*,MfusH1_01g01325-RA*	M. fusca	C. indica					1	1	0	0	0	0	2	0	D+M		D+M
WOL14927.1	21	WOL14927.1*,peq.009838*,LOC_Os07g13600.1*,Traes_2BS_6F05BF643.1*,Traes_2AS_36A0A056A.1*,V3.Lp_chr4_0G23416.1*,Sobic.002G084900*,Zm00001e009364_T001*,1176413_Stemtri25_g_trinLocDN4890c0g2t1*,WOL14972.1*	R. simplex	C. indica,L. perenne,O. sativa,P. equestris,S. bicolor,T. aestivum,Z. mays					1	7	0	0	0	0	8	0	D+M		D+M
WOL14937.1	2	WOL14937.1*		C. indica					0	1	0	0	0	0	1	0	M		M
WOL14939.1	90	WOL14939.1*,WOL04717.1*,MsG0780039143.01.T01*,Psat0s1978g0040.1*,146442_Anthertri25_g_trinLocDN9122c0g1t1*,78703_Lip25_g_soapLoc273721t1*,AT3G09085.1*,Braju.01G343000.1*,Braju.18G039100.1*,CDY67522*,CDY67515*,BniB07g051120.1N.1*,Brara.A03569*,Cbp.O3.g00718000.AT3G09085_O*,Cbp.R3.g00718000.AT3G09085_O*,BcaC09g48008*,BcaC09g48053*,Mapoly0072s0073.1*,Glyma.07G144600.3*,Aqcoe1G085400.1*,PGR031G1789.01*,GWHTACDB012843.1*,GWHTACDB026296.1*,Ghe09G21190*,MBA0767994.1*,GB_A09G1912*,GB_D09G1756*,Gohir.D09G158700.1*,Gohir.A09G163200.1*,KAI5325801.1*,C.cajan_33022*,Lus10017182*,Lus10021128*,53846_Anther27_g_soapLoc283569t1*,Glyma.03G077100.1*,GWHTDOEA013933*,C.cajan_34848*,Glyma.01G111500.1*,1176413_Anthertri25_g_trinLocDN6809c0g1t3*,16481_Budtri25_g_trinLocDN21758c0g1t1*,Sme2.5_31123.1_g00001.1*,Zm00001e001170_T001*,LOC_Os03g15910.1*,Sobic.001G426500*,Traes_4DL_B3E113616.1*,TRITD4Av1G041050.1*,Pp3c9_14060V3.1*,Pp3c15_15480V3.1*,peq.015584*,1176413_Leaftri25_g_trinLocDN6464c0g2t1*,VIT_208s0007g01800.4*,PSS09838*,PSS23800*,Cucsa.176090.1*,MD04G1146800*,CA09g06350*,RcHm_v2.0_Chr3g0463891*	A. chinensis,A. thaliana,B. carinata,B. juncea,B. napus,B. nigra,B. rapa,C. annuum,C. bursa-pastoris,C. cajan,C. pulcherrima,C. sativus,G. barbadense,G. herbaceum,G. hirsutum,G. max,G. trilobum,H. cannabinus,L. usitatissimum,M. domestica,M. sativa,P. dulcis,P. granatum,P. sativum,R. chinensis,R. simplex,S. melongena,S. miltiorrhiza,S. taccada,V. vinifera	A. graminifolia,C. indica,H. speciosa,O. sativa,P. equestris,S. bicolor,T. aestivum,T. turgidum,Z. mays	A. coerulea,M. polymorpha,P. patens				30	9	3	0	0	0	42	0	D+M+A		D+M+A
WOL14976.1	133	WOL14976.1*,207927_Anthertri25_g_trinLocDN462c0g1t6*,207927_Anther33_g_soapLoc283090t1*,Ghe11G09930*,GB_A11G0907*,GB_D11G0938*,Gohir.A11G086600.1*,Gohir.D11G090800.1*,MBA0784684.1*,278075_Anther23_g_soapLoc194734t1*,MsG0780039640.01.T01*,MsG0780037664.01.T01*,Psat3g111880.1*,Lus10009820*,Lus10040927*,MfusH1_01g00568-RA*,MfusH1_07g01152-RA*,GWHTACDB044634.1*,GWHTACDB052215.1*,MD01G1048600*,KAI5345488.1*,RcHm_v2.0_Chr1g0353091*,GWHTBGBL026754*,GWHTBGBL011320*,GWHTBGBL012546*,Sme2.5_03015.1_g00001.1*,CA08g06590*,CA10g06400*,Solyc01T002805.1*,Solyc10T000591.1*,Nitab4.5_0001251g0100*,OIT35117*,OIT01808*,Aqcoe1G048800.1*,1176413_Anther27_g_soapLoc194472t1*,16481_Anther21_g_soapLoc350340t1*,QL08p050007*,146442_Anthertri25_g_trinLocDN64426c0g1t10*,V3.Lp_chr4_0G22532.1*,KN538688.1_FGT060*,LOC_Os03g16140.1*,Sobic.001G424600*,Traes_4DL_5EAE4C7E1.2*,Traes_4BL_E1DF1CCC3.1*,TRITD4Av1G042370.2*,TRITD4Bv1G128880.1*,Zm00001e001187_T001*,WOL04684.1*,Cucsa.258160.1*,V3.Lp_chr4_0G29770.1*,KN538847.1_FGT007*,Sobic.001G456300*,Traes_4DL_D662AAAF0.1*,Traes_4AS_319E8321D.2*,Traes_4BL_699315463.1*,TRITD4Av1G021410.1*,TRITD4Bv1G148590.2*,Zm00001e000842_T001*,C.cajan_18458*,WOK95555.1*,45184_Anthertri25_g_trinLocDN4612c0g1t1*,Cg5g042520.1*,GWHTDOEA029663*,VIT_215s0046g03730.1*,PSS11716*,Cg5g042540.1*,Glyma.09G263300.2*,Glyma.18G228900.1*,53846_Anther27_g_soapLoc294054t1*,CP5g000281.t1*,CP5g000279.t1*,BcaB01g02258*,PGR031G2702.01*,PGR042G3935.01*,AT4G00550.1*,Braju.09G003900.1*,Braju.13G316500.1*,BniB08g040440.1N.1*,Brara.I00033*,Cbp.O2.g03192000.AT4G00550_O*,Cbp.R2.g03192000.AT4G00550_O*,LOC_Os03g11560.1*,BcaC04g24161*,peq.020157*,78703_Anther25_g_soapLoc148032t1*,78703_Anthertri25_g_trinLocDN8491c0g1t2*,207927_Anthertri25_g_trinLocDN11337c0g1t2*	A. chinensis,A. graveolens,A. thaliana,B. carinata,B. juncea,B. nigra,B. rapa,C. annuum,C. bursa-pastoris,C. cajan,C. maxima,C. melo,C. pulcherrima,C. reticulata,C. sativus,D. barbatus,G. barbadense,G. herbaceum,G. hirsutum,G. max,G. trilobum,H. cannabinus,L. usitatissimum,M. domestica,M. fusca,M. sativa,N. attenuata,N. tabacum,P. dulcis,P. granatum,P. sativum,R. chinensis,R. simplex,S. lycopersicum,S. melongena,S. miltiorrhiza,S. taccada,T. ulmifolia,V. vinifera	A. graminifolia,C. indica,H. speciosa,L. perenne,O. longistaminata,O. sativa,P. equestris,S. bicolor,T. aestivum,T. turgidum,X. caeruleum,Z. mays	A. coerulea				39	12	1	0	0	0	52	0	D+M+A		D+M+A
WOL14983.1	2	WOL14983.1*,WOL00041.1**		C. indica			C. indica		0	1	0	0	1	0	1	1	M	M	M
WOL14988.1	17	WOL14988.1*,BniB05g037450.1N.1*,BcaB05g22522*,Braju.11G326900.1*,LOC_Os03g60790.1*,V3.Lp_chr4_0G2406.1*,TRITD5Bv1G233950.1*,Zm00001e006201_T001*,78703_Stemtri25_g_trinLocDN6351c0g1t1*	B. carinata,B. juncea,B. nigra	A. graminifolia,C. indica,L. perenne,O. sativa,T. turgidum,Z. mays					3	6	0	0	0	0	9	0	D+M		D+M
WOL15004.1	6	Nitab4.5_0001714g0210*,Nitab4.5_0007891g0010*	N. tabacum						1	0	0	0	0	0	1	0	D		D+M
WOL15032.1	5	WOL15032.1*,Ghe10G28100*,KN539824.1_FGT003*	G. herbaceum	C. indica,O. longistaminata					1	2	0	0	0	0	3	0	D+M		D+M
WOL15056.1	552	WOL15056.1*,146442_Anthertri25_g_trinLocDN16842c0g1t1*,146442_Stemtri25_g_trinLocDN5394c0g1t12*,GWHTDOEA023969*,PGR031G1053.01*,Gohir.D06G193000.1*,ClCG09G002770.2*,Cucsa.105310.1*,278075_Budtri25_g_trinLocDN3751c0g1t2*,V3.Lp_chr1_0G15410.1*,LOC_Os05g46510.1*,Sobic.009G216100*,TRITD1Bv1G194640.2*,TRITD1Av1G205550.5*,Zm00001e032294_T001*,LOC_Os05g46520.1*,Solyc03T002922.4*,CA06g17070*,Nitab4.5_0001764g0010*,Nitab4.5_0010254g0060*,OIT22399*,peq.022228*,78703_Anther31_g_soapLoc159289t1*,NNU_26356-RA*,GWHTDOEA008121**,278075_Roottri25_g_trinLocDN12597c0g1t6*,Solyc04T001019.1*,Cucsa.286160.1*,ClCG05G025430.2*,Lus10030602*,Lus10029139*,Lus10030888*,GWHTBGBL029763*,CA05g08920*,WOL04248.1*,GWHTDOEA008441*,GWHTBGBL011413*,207927_Anthertri25_g_trinLocDN8895c0g1t2*,WOL08074.1*,AT1G23460.1*,RcHm_v2.0_Chr4g0441851*,Lus10029511**,146442_Petaltri25_g_trinLocDN3267c0g2t2*,Aqcoe5G448100.1**,207927_Budtri25_g_trinLocDN9423c0g1t6*,Aqcoe2G021100.1**,PGR044G1834.01**,278075_Stigmatri25_g_trinLocDN37124c0g1t1*,16481_Anther21_g_soapLoc349538t1**,Lus10005304*,MBA0788824.1*,Ghe09G16610*,Gohir.D09G120200.1*,Ghe07G22930**,Gohir.A07G177400.1*,GB_A11G3629**,GB_D11G3644**,53846_Anther33_g_soapLoc307656t1**,Cucsa.127930.1*,146442_Petaltri25_g_trinLocDN3267c0g1t1*,146442_Budtri25_g_trinLocDN7094c0g1t29*,Braju.04G234000.1**,Cbp.O6.g02055000.AT2G41850_O*,Brara.E00250**,Cg9g021660.1**,GWHTACDB013268.1**,CP9g002253.t1**,Braju.09G393600.1**,Braju.15G043500.1**,Brara.G01742*,Brara.I03970**,Cbp.O8.g01983000.AT3G57510_O*,Cbp.R8.g01983000.AT3G57510_O*,MD05G1192600**,KAI5315724.1**,MfusH1_05g01889-RA**,MfusH1_10g01812-RA*,MD10G1179100*,Glyma.09G224800.1**,Glyma.10G088900.1**,C.cajan_45922*,Glyma.15G275400.1**,AT3G07970.1*,Cbp.O3.g00649000.AT3G07970_O*,Cbp.R3.g00649000.AT3G07970_O*,Cg7g023380.1**,BcaB03g11557*,CP7g000081.t1**,RcHm_v2.0_Chr6g0287361**,GWHTDOEA021814*,Psat6g086440.1*,C.cajan_17337*,Glyma.02G183000.1**,Glyma.10G103200.3**,Pp3c23_3890V3.1*,CA12g11910*,Solyc08T001095.1*,VIT_213s0064g00750.1*,CA10g19580*,ClCG10G012330.2*,Traes_4DL_3E831AE39.1**,Traes_4AS_FF5C27E0A.1**,Braju.15G140700.1*,AT1G80170.1*,Braju.07G196300.1*,CDY54312*,CDY57689*,BniB06g045250.1N.1*,Brara.G02021*,BcaB02g07292*,BcaC08g45295*,LOC_Os03g11760.1**,Sobic.001G454800**,Zm00001e038712_T001**,BcaC05g29584*,OIT33922*,NNU_02766-RA**,Nitab4.5_0009155g0010**,Nitab4.5_0001509g0040**,Solyc04T000636.1**,OIT02373*,MD12G1077600*,Lus10042371**,53846_Anther35_g_soapLoc129458t1*,RcHm_v2.0_Chr2g0088471**,BniB01g025220.1N.1*,Braju.04G086000.1**,Braju.14G185400.1**,V3.Lp_chr3_0G23494.1*,278075_Budtri25_g_trinLocDN10325c0g2t2*,peq.008508*,TRITD1Av1G059380.2*,V3.Lp_chr1_0G5294.1**,Traes_3B_C8BFBB0D6.1*,TRITD1Bv1G194470.1*,Sobic.009G216300*,Zm00001e032295_T001*,TRITD1Av1G205610.4*,TRITD1Bv1G194490.3*,V3.Lp_chr4_0G3080.1**,V3.Lp_chr4_0G3094.1**,TRITD5Bv1G225330.1*,Solyc03T002584.1**,16481_Anther21_g_soapLoc350577t1*	A. graveolens,A. thaliana,B. carinata,B. juncea,B. napus,B. nigra,B. rapa,C. annuum,C. bursa-pastoris,C. cajan,C. lanatus,C. pulcherrima,C. sativus,D. barbatus,G. herbaceum,G. hirsutum,G. trilobum,L. usitatissimum,M. domestica,M. fusca,N. attenuata,N. tabacum,P. granatum,P. sativum,R. chinensis,S. lycopersicum,S. miltiorrhiza,S. taccada,V. vinifera	A. graminifolia,C. indica,H. speciosa,L. perenne,O. sativa,P. equestris,S. bicolor,T. aestivum,T. turgidum,X. caeruleum,Z. mays	N. nucifera,P. patens	B. juncea,B. rapa,C. maxima,C. pulcherrima,C. reticulata,G. barbadense,G. herbaceum,G. max,H. cannabinus,L. usitatissimum,M. domestica,M. fusca,N. tabacum,P. dulcis,P. granatum,R. chinensis,S. lycopersicum,S. miltiorrhiza,S. taccada	L. perenne,O. sativa,S. bicolor,T. aestivum,Z. mays	A. coerulea,N. nucifera	29	11	2	19	5	2	42	26	D+M+A	D+M+A	D+M+A
WOL15077.1	3	WOL15077.1*,146442_Stemtri25_g_trinLocDN2773c0g1t9*,207927_Stigmatri25_g_trinLocDN23c0g1t1*		C. indica,H. speciosa,X. caeruleum					0	3	0	0	0	0	3	0	M		M
WOL15078.1	2	207927_Anthertri25_g_trinLocDN3386c0g2t1*		X. caeruleum					0	1	0	0	0	0	1	0	M		M
WOL15135.1	221	WOK91872.1*,146442_Anthertri25_g_trinLocDN20061c0g2t1**,NNU_16392-RA*,Ghe01G08210*,MBA0759263.1*,GB_A01G0725*,GB_D01G0765**,ClCG02G008550.1*,278075_Budtri25_g_trinLocDN13632c0g1t4*,GWHTACDB021390.1*,1176413_Anthertri25_g_trinLocDN18933c0g1t1*,MBA0772879.1*,Ghe12G20670*,GB_A12G1836*,GB_D12G1818*,Gohir.A12G156600.1*,Aqcoe1G353100.1*,peq.005411*,KAI5340346.1*,GWHTBGBL002033*,Lus10039666*,Lus10027176*,NNU_15771-RA*,45184_Stigmatri25_g_trinLocDN5858c0g1t1*,53846_Stemtri25_g_trinLocDN8074c0g1t1*,Brara.B01359**,Solyc10T000141.1*,KAI5333651.1*,ClCG02G001830.1*,TRITD2Bv1G091750.1*,TRITD2Av1G086590.2*,Sobic.007G032300*,WOL03422.1*,Braju.18G250500.1*,BniB07g026250.1N.1*,Brara.A02756*,Brara.C03849*,BcaB04g19182*,Cbp.O3.g01923000.AT3G21710_O*,Cbp.R3.g01923000.AT3G21710_O*,CA03g14280*	A. graveolens,B. carinata,B. juncea,B. nigra,B. rapa,C. annuum,C. bursa-pastoris,C. lanatus,C. pulcherrima,D. barbatus,G. barbadense,G. herbaceum,G. hirsutum,G. trilobum,H. cannabinus,L. usitatissimum,P. dulcis,R. simplex,S. lycopersicum,T. ulmifolia	C. indica,P. equestris,S. bicolor,T. turgidum	A. coerulea,N. nucifera	B. rapa,G. barbadense	H. speciosa		20	4	2	2	1	0	26	3	D+M+A	D+M	D+M+A
WOL15138.1	2	WOL15138.1*,78703_Liptri25_g_trinLocDN4721c0g1t2*		A. graminifolia,C. indica					0	2	0	0	0	0	2	0	M		M
WOL15157.1	5	WOL15157.1*,146442_Budtri25_g_trinLocDN22861c0g1t5*,VIT_219s0090g00630.1*	V. vinifera	C. indica,H. speciosa					1	2	0	0	0	0	3	0	D+M		D+M
WOL15209.1	4	WOL15209.1*,Traes_5BL_E1212466B.2*,Zm00001e005895_T003*		C. indica,T. aestivum,Z. mays					0	3	0	0	0	0	3	0	M		M
WOL15212.1	87	WOL15212.1*,207927_Anthertri25_g_trinLocDN18398c0g1t2*,Pp3c11_25580V3.1*,V3.Lp_chr2_0G6394.1*,LOC_Os07g38390.1*,TRITD2Av1G070310.1*,Zm00001e010590_T002*,Nitab4.5_0000759g0170*,1176413_Anther21_g_soapLoc162179t1*,Braju.04G001900.1*,Braju.15G077100.1*,BniB06g054060.1N.1*,Brara.D00024*,16481_Bud23_g_soapLoc271185t1*,Braju.09G431600.1**,AT3G63170.1*,Braju.13G515200.1**,CDX76686*,BniB08g071050.1N.1*,Brara.I04372*,Cbp.R8.g02469000.AT3G63170_O*,BcaC07g40795*,BcaC07g42706**,GWHTBGBL018363*,RcHm_v2.0_Chr6g0290951*,GWHTDOEA012038*,KAI5315964.1*,MsG0780040644.01.T01*,Psat0s4437g0040.1*,OIT05602*,BcaC02g10350*,Lus10022045*,Lus10022046*,Lus10042591*,VIT_207s0151g01060.1*,78703_Anthertri25_g_trinLocDN12433c0g2t4*,peq.013828*,MD03G1263700*,PGR044G2334.01*,278075_Budtri25_g_trinLocDN9291c0g1t3*,GWHTACDB008899.1*,Ghe08G24500*,Gohir.D08G204200.1*,Gohir.A08G186100.1*,Aqcoe2G341900.1*,NNU_06735-RA*,ClCG09G007090.1*,Cucsa.084470.1*,53846_Anthertri25_g_trinLocDN3518c0g2t4*,Cg5g035430.1*,CP5g001039.t1*	A. graveolens,A. thaliana,B. carinata,B. juncea,B. napus,B. nigra,B. rapa,C. bursa-pastoris,C. lanatus,C. maxima,C. pulcherrima,C. reticulata,C. sativus,D. barbatus,G. herbaceum,G. hirsutum,H. cannabinus,L. usitatissimum,M. domestica,M. sativa,N. attenuata,N. tabacum,P. dulcis,P. granatum,P. sativum,R. chinensis,R. simplex,S. miltiorrhiza,S. taccada,V. vinifera	A. graminifolia,C. indica,L. perenne,O. sativa,P. equestris,T. turgidum,X. caeruleum,Z. mays	A. coerulea,N. nucifera,P. patens	B. carinata,B. juncea			30	8	3	2	0	0	41	2	D+M+A	D	D+M+A
WOL15248.1	3	WOL15248.1*,207927_Anthertri25_g_trinLocDN5300c0g1t1*		C. indica,X. caeruleum					0	2	0	0	0	0	2	0	M		M
WOL15257.1	14	146442_Budtri25_g_trinLocDN21063c0g1t20*,WOK92483.1*,78703_Anthertri25_g_trinLocDN40315c0g1t1*,207927_Anthertri25_g_trinLocDN2214c0g1t1*,LOC_Os01g56690.1*		A. graminifolia,C. indica,H. speciosa,O. sativa,X. caeruleum					0	5	0	0	0	0	5	0	M		M
WOL15274.1	8	WOL15274.1*,BniB07g027490.1N.1*,MD03G1259500*,BcaC01g04348*	B. carinata,B. nigra,M. domestica	C. indica					3	1	0	0	0	0	4	0	D+M		D+M+A
WOL15307.1	27	WOL15307.1*,WOK91736.1**,WOL17104.1*,peq.020253*,Cbp.O2.g00484000.AT5G06380_O*,Cbp.R2.g00484000.AT5G06380_O*,BcaC03g13168*,LOC_Os03g53930.1*,BcaB05g21671*,BniB05g027910.1N.1*	B. carinata,B. nigra,C. bursa-pastoris	C. indica,O. sativa,P. equestris			C. indica		3	3	0	0	1	0	6	1	D+M	M	D+M
WOL15325.1	30	WOL15325.1*,NNU_00012-RA*,146442_Anthertri25_g_trinLocDN5735c0g1t22*,WOL07899.1*,207927_Stemtri25_g_trinLocDN474c0g1t4*,78703_Anthertri25_g_trinLocDN12779c0g1t2*,207927_Stemtri25_g_trinLocDN82c0g3t1*,V3.Lp_chr2_0G11940.1*,V3.Lp_chr2_0G11948.1*,78703_Bud29_g_soapLoc456432t1*		A. graminifolia,C. indica,H. speciosa,L. perenne,X. caeruleum	N. nucifera				0	5	1	0	0	0	6	0	M+A		M+A
WOL15365.1	81	WOL15365.1*,1176413_Bud35_g_soapLoc276800t1*,1176413_Budtri25_g_trinLocDN2275c0g1t18*,146442_Anthertri25_g_trinLocDN181c0g1t4*,146442_Petaltri25_g_trinLocDN5195c0g1t5*,16481_Anthertri25_g_trinLocDN72292c0g1t1*,207927_Anther35_g_soapLoc177660t1*,207927_Fruittri25_g_trinLocDN841c0g2t7*,Aqcoe3G009300.1*,GWHTDOEA015845*,GWHTACDB059453.1*,278075_Anthertri25_g_trinLocDN2687c0g2t5*,VIT_204s0079g00680.6*,MBA0757371.1*,PSS00264*,PSS30087*,ClCG01G008470.1*,ClCG07G010760.1*,Cucsa.173570.1*,Braju.02G067200.1*,Cg6g016720.1*,MD09G1281300*,KAI5336332.1*,Glyma.02G240200.10*,Glyma.14G209700.6*,MsG0580028853.01.T02*,MsG0580028853.01.T01*,Psat2g044520.2*,GWHTBGBL007327*,Solyc03T000498.1*,Nitab4.5_0000091g0360*,Nitab4.5_0006449g0010*,45184_Anthertri25_g_trinLocDN6187c0g1t5*,V3.Lp_chr7_0.1G12564.1*,KN538785.1_FGT003*,LOC_Os09g38320.1*,LOC_Os06g51290.1*,Sobic.002G292600*,Sobic.010G276400*,TRITD6Bv1G228570.1*,Zm00001e030132_T002*,Zm00001e034902_T001*,OIT34597*,53846_Anthertri25_g_trinLocDN9390c0g1t7*,RcHm_v2.0_Chr3g0488531*,CP6g000745.t1*	A. chinensis,A. graveolens,B. juncea,C. lanatus,C. maxima,C. pulcherrima,C. reticulata,C. sativus,D. barbatus,G. max,G. trilobum,H. cannabinus,M. domestica,M. sativa,N. attenuata,N. tabacum,P. dulcis,P. sativum,R. chinensis,R. simplex,S. lycopersicum,S. miltiorrhiza,S. taccada,T. ulmifolia,V. vinifera	C. indica,H. speciosa,L. perenne,O. longistaminata,O. sativa,S. bicolor,T. turgidum,X. caeruleum,Z. mays	A. coerulea				25	9	1	0	0	0	35	0	D+M+A		D+M+A
WOL15399.1	2	WOL15399.1*		C. indica					0	1	0	0	0	0	1	0	M		D+M
WOL15421.1	29	WOL15421.1*,Lus10023835*,146442_Anther27_g_soapLoc403862t1*,1176413_Anthertri25_g_trinLocDN8266c0g1t1*,Traes_5BS_A206A9BC2.1*,16481_Bud21_g_soapLoc271530t1*,Aqcoe4G132000.1*,MfusH1_11g02216-RA*,207927_Budtri25_g_trinLocDN3936c0g1t1*,QL08p020021*,Cucsa.158880.1*,C.cajan_37299*,Glyma.13G278500.1*,NNU_20287-RA*,78703_Anther29_g_soapLoc155662t1*,peq.005901*	C. cajan,C. melo,C. sativus,G. max,L. usitatissimum,M. fusca,R. simplex,S. taccada	A. graminifolia,C. indica,H. speciosa,P. equestris,T. aestivum,X. caeruleum	A. coerulea,N. nucifera				8	6	2	0	0	0	16	0	D+M+A		D+M+A
WOL15444.1	16	WOL15444.1*,V3.Lp_chr4_0G5096.1*,Traes_5BL_50F3C4E53.1*,Traes_5DL_27E86A902.1*,TRITD5Bv1G202380.1*,TRITD5Av1G206150.2*,Traes_2DS_CC5D3767B.1**		C. indica,L. perenne,T. aestivum,T. turgidum			T. aestivum		0	4	0	0	1	0	4	1	M	M	M
WOL15450.1	14	WOL15450.1*,WOK99657.1*,207927_Budtri25_g_trinLocDN11534c0g1t29*,207927_Anthertri25_g_trinLocDN3483c0g1t6*,207927_Fruittri25_g_trinLocDN34940c0g1t2*,Nitab4.5_0000565g0110*,Nitab4.5_0008213g0010*,OIT33015*	N. attenuata,N. tabacum	C. indica,X. caeruleum					2	2	0	0	0	0	4	0	D+M		D+M
WOL15456.1	3	WOL15456.1*,WOK92307.1*		C. indica					0	1	0	0	0	0	1	0	M		M
WOL15477.1	2	WOL15477.1*		C. indica					0	1	0	0	0	0	1	0	M		M+A
WOL15494.1	8	GWHTBGBL027455*,GWHTBGBL004183*	A. graveolens						1	0	0	0	0	0	1	0	D		D+M
WOL15526.1	107	WOL15526.1*,Pp3c6_5360V3.1*,TRITD6Av1G026120.4*,Aqcoe6G042000.1*,Ghe03G00980*,GWHTACDB041566.1*,Gohir.D02G232100.1*,Gohir.A03G210500.1*,PGR142G0377.01*,VIT_219s0015g00460.1*,Solyc01T003678.2*,Lus10003960*,BcaC06g32230*,ClCG04G000310.1*,Cucsa.047820.1*,Cg9g018950.1*,CP3g003122.t1*,C.cajan_27616*,Glyma.08G077500.2*,MsG0380014287.01.T01*,Psat6g089240.1*,C.cajan_13260*,CDY64793*,Mapoly0048s0059.1*,Braju.01G193500.1*,Braju.10G256800.1*,Braju.11G193200.1*,BniB05g019710.1N.1*,Brara.A01974*,BcaC09g50255*,BcaNung00260*,278075_Anthertri25_g_trinLocDN11807c0g1t1*,KAI5356197.1*,V3.Lp_chr2_0G16766.1*,V3.Lp_chr6_0G7570.1*,KN538859.1_FGT040*,LOC_Os06g20500.1*,Zm00001e012042_T001*,Sobic.001G090300*,RcHm_v2.0_Chr4g0407481*,1176413_Anthertri25_g_trinLocDN14554c0g1t4*,GWHTDOEA017097*,GWHTBGBL012824*,AT4G15570.1*,Nitab4.5_0009570g0040*,OIT22996*,Traes_6DS_BDFEA01CE.1*,TRITD6Bv1G039620.3*,78703_Anther21_g_soapLoc140965t1*,207927_Stigmatri25_g_trinLocDN5126c0g1t37*,peq.010159*,146442_Petaltri25_g_trinLocDN11059c0g1t5*,Pp3c19_7860V3.1*,V3.Lp_chr1_0G6568.1*	A. graveolens,A. thaliana,B. carinata,B. juncea,B. napus,B. nigra,B. rapa,C. cajan,C. lanatus,C. maxima,C. reticulata,C. sativus,D. barbatus,G. herbaceum,G. hirsutum,G. max,H. cannabinus,L. usitatissimum,M. sativa,N. attenuata,N. tabacum,P. dulcis,P. granatum,P. sativum,R. chinensis,R. simplex,S. lycopersicum,S. miltiorrhiza,V. vinifera	A. graminifolia,C. indica,H. speciosa,L. perenne,O. longistaminata,O. sativa,P. equestris,S. bicolor,T. aestivum,T. turgidum,X. caeruleum,Z. mays	A. coerulea,M. polymorpha,P. patens				29	12	3	0	0	0	44	0	D+M+A		D+M+A
WOL15542.1	6	WOL15542.1*,WOL11870.1*,WOL12735.1*,146442_Budtri25_g_trinLocDN3585c0g1t2*		C. indica,H. speciosa					0	2	0	0	0	0	2	0	M		M
WOL15600.1	2	WOL15600.1*,WOL16094.1*		C. indica					0	1	0	0	0	0	1	0	M		M
WOL15628.1	3	WOL15628.1*,RcHm_v2.0_Chr5g0004521*	R. chinensis	C. indica					1	1	0	0	0	0	2	0	D+M		D+M
WOL15647.1	2	WOL15647.1*,WOL15649.1*		C. indica					0	1	0	0	0	0	1	0	M		M
WOL15675.1	2	WOL15675.1**					C. indica		0	0	0	0	1	0	0	1		M	D+M
WOL15726.1	98	WOL15726.1*,Aqcoe2G320000.1*,VIT_214s0030g00430.1*,KAI5326520.1*,Cg2g030530.1*,CP3g001836.t1*,RcHm_v2.0_Chr3g0453461*,GWHTDOEA031488*,278075_Anthertri25_g_trinLocDN9605c0g1t5*,CA00g58660*,Solyc01T004267.1*,Nitab4.5_0000003g0420*,Nitab4.5_0008768g0010*,Cucsa.091870.1*,ClCG02G016160.1*,Braju.06G279900.1*,Braju.16G098600.1*,BcaNung02477*,BcaNung04359*,PSS19629*,AT5G27330.1*,C.cajan_06889*,MsG0180004542.01.T01*,Psat6g148400.1*,Lus10000927*,AT3G05130.1*,Cbp.O3.g00371000.AT3G05130_O*,Braju.05G027400.1*,CDY41937*,Braju.14G376000.1*,BcaC05g29999*,MBA0764153.1**,Ghe08G27490*,Gohir.D08G229800.1*,GWHTACDB006987.1*,Ghe11G33540*,GWHTACDB030619.1*,MBA0770862.1*,78703_Anthertri25_g_trinLocDN5775c0g1t1*,peq.012725*	A. chinensis,A. thaliana,B. carinata,B. juncea,B. napus,C. annuum,C. bursa-pastoris,C. cajan,C. lanatus,C. maxima,C. reticulata,C. sativus,D. barbatus,G. herbaceum,G. hirsutum,G. trilobum,H. cannabinus,L. usitatissimum,M. sativa,N. tabacum,P. dulcis,P. sativum,R. chinensis,S. lycopersicum,S. miltiorrhiza,V. vinifera	A. graminifolia,C. indica,P. equestris	A. coerulea	G. trilobum			26	3	1	1	0	0	30	1	D+M+A	D	D+M+A
WOL15734.1	11	WOL15734.1*,Traes_5BS_855C0C5F3.3*,Traes_5AS_3A01557D8.2*,TRITD5Bv1G048530.1*,TRITD5Av1G053120.1*,V3.Lp_chr5_0G4900.1*		C. indica,L. perenne,T. aestivum,T. turgidum					0	4	0	0	0	0	4	0	M		D+M
WOL15756.1	2	WOL15756.1**					C. indica		0	0	0	0	1	0	0	1		M	D+M
WOL15796.1	19	WOL15796.1*,146442_Anthertri25_g_trinLocDN3847c0g1t18*,Sobic.003G140800*,207927_Anther23_g_soapLoc230291t1*,Aqcoe5G297100.1**,78703_Anthertri25_g_trinLocDN37816c0g1t6*,GWHTDOEA000643*,78703_Anthertri25_g_trinLocDN18215c0g1t2*,peq.023286*,peq.022592*,GWHTACDB060173.1*	H. cannabinus,S. miltiorrhiza	A. graminifolia,C. indica,H. speciosa,P. equestris,S. bicolor,X. caeruleum				A. coerulea	2	6	0	0	0	1	8	1	D+M	A	D+M+A
WOL15807.1	144	WOL15807.1*,Nitab4.5_0008277g0020*,Nitab4.5_0000363g0280*,GWHTDOEA024569*,CA01g24080*,CA06g00250*,Solyc01T002114.1*,Nitab4.5_0003540g0010*,Nitab4.5_0007407g0030*,Sme2.5_03554.1_g00005.1*,Sme2.5_04040.1_g00001.1*,OIT31052*,OIT06979*,1176413_Anther25_g_soapLoc180022t1*,1176413_Anther27_g_soapLoc182761t1*,GWHTDOEA027353*,16481_Anther21_g_soapLoc345675t1*,207927_Anthertri25_g_trinLocDN1939c0g1t12*,207927_Roottri25_g_trinLocDN988c0g1t5*,78703_Anther27_g_soapLoc146069t1*,146442_Budtri25_g_trinLocDN8513c0g1t26*,146442_Anthertri25_g_trinLocDN1842c0g1t2*,146442_Anthertri25_g_trinLocDN1842c0g1t1*,146442_Petaltri25_g_trinLocDN1073c0g1t4*,146442_Stemtri25_g_trinLocDN2007c0g1t1*,146442_Stemtri25_g_trinLocDN4538c0g1t7*,PGR044G0370.01*,WOL15990.1*,207927_Anthertri25_g_trinLocDN2829c0g1t2*,207927_Stemtri25_g_trinLocDN8299c0g1t1*,Aqcoe2G275600.1*,Aqcoe7G027500.1*,Aqcoe5G321600.1*,GWHTACDB005402.1*,GWHTACDB023058.1*,278075_Anther33_g_soapLoc239371t1*,Ghe07G15530*,MBA0757826.1*,MBA0762591.1*,MBA0772618.1*,GB_A07G1395*,GB_D07G1397*,GB_D12G1480*,Gohir.D12G128700.1*,Gohir.D07G132900.1*,Gohir.A07G128500.1*,ClCG10G011390.2*,Cucsa.096740.1*,VIT_207s0005g01450.1*,PGR083G2421.01*,KAI5311078.1*,peq.015230*,Cucsa.043170.1*,Glyma.02G012700.1*,C.cajan_01252*,Lus10025024*,GWHTACDB044380.1*,AT3G62420.1*,Braju.07G190400.1*,Braju.09G426100.1*,Braju.13G510300.1*,Braju.15G134400.1*,CDY25111*,CDY11421*,CDX76636*,CDX67893*,BniB06g046000.1N.1*,BniB08g069230.1N.1*,Brara.G01972*,Brara.I04314*,Cbp.O8.g02405000.AT3G62420_O*,Cbp.R8.g02405000.AT3G62420_O*,Cg5g038330.1*,Lus10010005*,BcaB02g07337*,BcaC07g42753*,BcaC07g42759**,BcaC08g45201*,CP5g000726.t1*,Glyma.03G219300.1*,C.cajan_28158*,Glyma.10G013300.1*,Glyma.19G216200.1*,Psat0s2991g0040.1*,53846_Anther23_g_soapLoc281495t1*,53846_Anther25_g_soapLoc285745t1*,NNU_05872-RA*,NNU_13892-RA*,VIT_214s0060g01210.1*,WOL06689.1*,WOL00288.1*,45184_Anthertri25_g_trinLocDN0c0g1t2*,WOL10279.1*,78703_Anther33_g_soapLoc159419t1*,78703_Anther39_g_soapLoc64482t1*,peq.000877*,78703_Budtri25_g_trinLocDN2064c1g1t3*	A. thaliana,B. carinata,B. juncea,B. napus,B. nigra,B. rapa,C. annuum,C. bursa-pastoris,C. cajan,C. lanatus,C. maxima,C. pulcherrima,C. reticulata,C. sativus,D. barbatus,G. barbadense,G. herbaceum,G. hirsutum,G. max,G. trilobum,H. cannabinus,L. usitatissimum,N. attenuata,N. tabacum,P. dulcis,P. granatum,P. sativum,R. simplex,S. lycopersicum,S. melongena,S. miltiorrhiza,S. taccada,T. ulmifolia,V. vinifera	A. graminifolia,C. indica,H. speciosa,P. equestris,X. caeruleum	A. coerulea,N. nucifera	B. carinata			34	5	2	1	0	0	41	1	D+M+A	D	D+M+A
WOL15815.1	2	WOL15815.1*,WOL10302.1*		C. indica					0	1	0	0	0	0	1	0	M		M
WOL15829.1	2	WOL15830.1*		C. indica					0	1	0	0	0	0	1	0	M		M
WOL15849.1	3	WOL15849.1*,146442_Anthertri25_g_trinLocDN14551c0g1t2*		C. indica,H. speciosa					0	2	0	0	0	0	2	0	M		M
WOL15871.1	2	WOL15871.1*		C. indica					0	1	0	0	0	0	1	0	M		M
WOL15883.1	3	WOL15883.1*,MD04G1012300*	M. domestica	C. indica					1	1	0	0	0	0	2	0	D+M		D+M
WOL16005.1	127	WOL16005.1*,WOL10311.1*,CA01g17070*,Solyc01T001850.1*,Sme2.5_04581.1_g00013.1*,Nitab4.5_0000695g0110*,Nitab4.5_0003767g0020*,Aqcoe7G442600.1*,GWHTDOEA023595*,GWHTACDB003045.1*,GWHTACDB003021.1*,GWHTACDB012533.1*,Cbp.O3.g00541000.AT3G06840_O*,AT3G06840.1*,Ghe09G29800*,GB_A09G2687*,Gohir.A09G237600.1*,GWHTACDB027033.1*,278075_Budtri25_g_trinLocDN9576c0g1t4*,MBA0768569.1*,Braju.12G048200.1*,BcaC03g17704*,Lus10006495*,AT5G49170.1*,Aqcoe2G298900.1*,MD13G1165200*,Glyma.15G150400.1*,PSR85105**,GB_A02G0521*,GheUnG01020*,Gohir.D02G055600.1*,Gohir.A02G050700.1*,Braju.06G286900.1*,Brara.F03016*,BcaNung02585*,BcaC06g30711*,Braju.16G184100.1*,BniB02g063970.1N.1*,NNU_05762-RA*,NNU_14005-RA*,45184_Budtri25_g_trinLocDN5311c0g1t7*,VIT_205s0077g01980.1*,ClCG06G004980.1*,Cucsa.069200.1*,BniB07g053880.1N.1*,Braju.18G030300.1*,KAI5349439.1*,MD16G1164800*,C.cajan_01390*,Glyma.09G042500.1*,MsG0280007951.01.T01*,RcHm_v2.0_Chr4g0423321*,CP9g000265.t1*,BcaC09g47923*,peq.005341*,78703_Anther29_g_soapLoc145754t1**,Zm00001e026785_T001*	A. thaliana,B. carinata,B. juncea,B. nigra,B. rapa,C. annuum,C. bursa-pastoris,C. cajan,C. lanatus,C. reticulata,C. sativus,D. barbatus,G. barbadense,G. herbaceum,G. hirsutum,G. max,G. trilobum,H. cannabinus,L. usitatissimum,M. domestica,M. sativa,N. tabacum,P. dulcis,R. chinensis,S. lycopersicum,S. melongena,S. miltiorrhiza,T. ulmifolia,V. vinifera	C. indica,P. equestris,Z. mays	A. coerulea,N. nucifera	A. chinensis	A. graminifolia		29	3	2	1	1	0	34	2	D+M+A	D+M	D+M+A
WOL16074.1	31	WOL16074.1*,146442_Budtri25_g_trinLocDN91733c0g1t1*,78703_Anthertri25_g_trinLocDN1357c0g1t1*,peq.021388*,GWHTACDB045607.1*,GWHTACDB020671.1*,GWHTACDB015150.1**,GWHTACDB015168.1*,GWHTACDB020672.1*,GWHTACDB020697.1*,Ghe12G17240**,GB_A12G1530**,GB_D12G1525**,GWHTACDB032700.1**,GB_A08G0469**,Ghe08G05100*,GB_D08G0485*	G. barbadense,G. herbaceum,H. cannabinus	A. graminifolia,C. indica,H. speciosa,P. equestris		G. barbadense,G. herbaceum,H. cannabinus			3	4	0	3	0	0	7	3	D+M	D	D+M
WOL16137.1	101	WOL16137.1*,Aqcoe2G426900.1*,MfusH1_04g02181-RA*,MfusH1_12g02375-RA*,MD04G1244200*,MD12G1260000*,GWHTDOEA010100*,KAI5326826.1*,278075_Anther35_g_soapLoc162429t1*,g.arboreum_cottongen_reftransV1_0017364*,Sobic.007G195800*,Pp3c8_14760V3.1*,Pp3c24_6730V3.1*,PSR98857*,PSS05047*,Cucsa.178560.1*,ClCG11G010760.1*,GWHTBGBL030907*,Glyma.09G251100.1*,Glyma.18G241400.1*,Solyc09T000795.1*,Nitab4.5_0002233g0040*,PGR031G0917.01*,AT5G36290.2*,Braju.14G203700.1*,Braju.15G073100.1*,BniB01g028710.1N.1*,BniB06g053680.1N.1*,Brara.D00785*,Nitab4.5_0001308g0140*,BcaB02g08037*,BcaB06g27030*,BcaC02g09519*,16481_Anther37_g_soapLoc116233t1*,Lus10026995*,CA12g03840*,Nitab4.5_0001653g0130*,Nitab4.5_0006595g0020*,V3.Lp_chr7_0.1G4018.1*,146442_Anthertri25_g_trinLocDN1303c0g1t4*,146442_Anthertri25_g_trinLocDN1303c0g1t5*,207927_Anthertri25_g_trinLocDN2148c0g1t14*,GWHTACDB036419.1*,GWHTACDB051426.1*,GWHTACDB059381.1*,278075_Root39_g_soapLoc162532t1*,VIT_204s0023g00380.1*,Mapoly0030s0088.1*,Gohir.D11G320000.1*,QL01p048543*,Cg6g001080.1*,Psat3g138560.1*,45184_Budtri25_g_trinLocDN6097c1g1t11*,LOC_Os11g28300.1*,Sobic.005G111900*,Zm00001e021471_T002*,WOL03708.1*,53846_Anther35_g_soapLoc129872t1*,RcHm_v2.0_Chr3g0447951*,78703_Anthertri25_g_trinLocDN618c0g1t18*,CP6g002514.t1*,LOC_Os08g41670.1*,TRITD7Bv1G075150.3*,Zm00001e003648_T002*,Cbp.O4.g00482875.AT5G36290_O*,Cbp.R4.g00482500.AT5G36290_O*,NNU_19955-RA*,1176413_Petaltri25_g_trinLocDN583c0g1t8*,GWHTACDB021483.1*	A. chinensis,A. graveolens,A. thaliana,B. carinata,B. juncea,B. nigra,B. rapa,C. annuum,C. bursa-pastoris,C. lanatus,C. maxima,C. melo,C. pulcherrima,C. reticulata,C. sativus,D. barbatus,G. arboreum,G. hirsutum,G. max,H. cannabinus,L. usitatissimum,M. domestica,M. fusca,N. tabacum,P. dulcis,P. granatum,P. sativum,R. chinensis,R. simplex,S. lycopersicum,S. miltiorrhiza,S. taccada,T. ulmifolia,V. vinifera	A. graminifolia,C. indica,H. speciosa,L. perenne,O. sativa,S. bicolor,T. turgidum,X. caeruleum,Z. mays	A. coerulea,M. polymorpha,N. nucifera,P. patens				34	9	4	0	0	0	47	0	D+M+A		D+M+A
WOL16169.1	4	Mapoly0142s0034.1*,Mapoly0056s0059.1*,Mapoly0001s0020.1*			M. polymorpha				0	0	1	0	0	0	1	0	A		M+A
WOL16184.1	33	WOL16184.1*,WOK93586.1*,WOK95984.1*,WOL03775.1*,WOL06763.1*,Zm00001e024870_T001*,Sobic.004G108400*,Zm00001e014316_T002*,TRITD4Bv1G058140.1*,Traes_4DS_561918E1F1.1*,Traes_4DS_561918E1F.1*,TRITD4Av1G145500.3*,Traes_5BL_9FB18B8F8.2*,TRITD5Bv1G082530.4*,Traes_4BS_B43F7236C.2*,TRITD5Av1G102090.2*,Sobic.005G033700*,Zm00001e009158_T001*,Traes_5DL_8E5507D16.2*,Zm00001e039336_T002*,LOC_Os11g05010.1*,Sobic.008G032800*		C. indica,O. sativa,S. bicolor,T. aestivum,T. turgidum,Z. mays					0	6	0	0	0	0	6	0	M		M+A
WOL16195.1	3	WOL16195.1*,207927_Anthertri25_g_trinLocDN5874c0g1t6*		C. indica,X. caeruleum					0	2	0	0	0	0	2	0	M		M
WOL16262.1	2	WOL16262.1*		C. indica					0	1	0	0	0	0	1	0	M		D+M
WOL16275.1	3	WOL16275.1*,WOL04765.1*		C. indica					0	1	0	0	0	0	1	0	M		M
WOL16318.1	2	WOL16318.1*,45184_Anthertri25_g_trinLocDN1007c0g1t9*	T. ulmifolia	C. indica					1	1	0	0	0	0	2	0	D+M		D+M
WOL16320.1	2	WOL16320.1*		C. indica					0	1	0	0	0	0	1	0	M		M
WOL16334.1	4	WOL16334.1*,WOL10556.1*		C. indica					0	1	0	0	0	0	1	0	M		M
WOL16335.1	3	WOL16335.1*,WOL19715.1*		C. indica					0	1	0	0	0	0	1	0	M		D+M
WOL16343.1	2	WOL16343.1*,WOL03881.1**		C. indica			C. indica		0	1	0	0	1	0	1	1	M	M	M
WOL16347.1	3	WOL16347.1*,GB_D11G2743**		C. indica		G. barbadense			0	1	0	1	0	0	1	1	M	D	D+M
WOL16406.1	2	53846_Petaltri25_g_trinLocDN9148c0g1t2*	C. pulcherrima						1	0	0	0	0	0	1	0	D		D+M
WOL16419.1	3	WOL16419.1*		C. indica					0	1	0	0	0	0	1	0	M		D+M
WOL16454.1	30	WOL16454.1**,MfusH1_10g00856-RA**,MD10G1087900**,MfusH1_05g00820-RA**,MD05G1073600**,KAI5331849.1**,KAI5331417.1**,V3.Lp_chr1_0G132.1**,Brara.C03718**,CP8g000746.t1**,Cg8g005470.1**,CP8g000744.t1*,Cg8g005460.1**,CP3g004201.t1**,Cg4g005180.1**	C. reticulata			B. rapa,C. maxima,C. reticulata,M. domestica,M. fusca,P. dulcis	C. indica,L. perenne		1	0	0	6	2	0	1	8	D	D+M	D+M
WOL16461.1	114	WOL16461.1*,WOL03325.1*,278075_Anthertri25_g_trinLocDN4578c0g1t10*,207927_Budtri25_g_trinLocDN201c0g4t1*,Gohir.D10G168000.5*,Gohir.A10G161500.3*,GB_A10G1869*,Lus10034163*,peq.001892*,GWHTDOEA023569*,GWHTACDB012504.1*,GWHTACDB027059.1*,VIT_205s0020g01740.1*,Ghe10G20760*,Ghe09G30170*,Gohir.D09G241100.1*,Gohir.A09G240400.2*,Cucsa.253430.1*,ClCG00G003670.1*,CP9g000359.t1*,RcHm_v2.0_Chr4g0421431*,C.cajan_04244*,C.cajan_16930*,Aqcoe4G215100.1*,Glyma.17G024000.1*,Glyma.07G250400.1*,MsG0280007067.01.T01*,GWHTBGBL001483*,OIS98826*,CA01g25750*,Solyc01T001950.1*,Nitab4.5_0000829g0190*,53846_Stigmatri25_g_trinLocDN3472c0g1t1*,Mapoly0008s0142.1*,ClCG05G005910.1*,NNU_05971-RA*,KN539253.1_FGT007*,LOC_Os11g43590.2*,Sobic.005G204100*,Sobic.008G118100*,Traes_4BS_A2EE12A55.1*,Traes_4AL_A086BD8A6.1*,TRITD4Bv1G065420.2*,Zm00001e021071_T002*,Zm00001e039710_T004*,LOC_Os12g35350.2*,KN539294.1_FGT005*,Traes_5BS_06FF08B85.1*,TRITD5Bv1G047950.5*,TRITD5Av1G052020.5*,BcaC04g18664*,AT5G18590.1*,Braju.16G412200.1*,BniB02g038610.1N.1*,BcaB08g36660*,Brara.J01711*,Braju.10G162100.1*	A. graveolens,A. thaliana,B. carinata,B. juncea,B. nigra,B. rapa,C. annuum,C. cajan,C. lanatus,C. pulcherrima,C. reticulata,C. sativus,D. barbatus,G. barbadense,G. herbaceum,G. hirsutum,G. max,H. cannabinus,L. usitatissimum,M. sativa,N. attenuata,N. tabacum,R. chinensis,S. lycopersicum,S. miltiorrhiza,V. vinifera	C. indica,O. longistaminata,O. sativa,P. equestris,S. bicolor,T. aestivum,T. turgidum,X. caeruleum,Z. mays	A. coerulea,M. polymorpha,N. nucifera				26	9	3	0	0	0	38	0	D+M+A		D+M+A
WOL16468.1	14	WOL16468.1*,146442_Anthertri25_g_trinLocDN5251c0g2t1*,146442_Budtri25_g_trinLocDN36182c0g1t2*,Ghe08G08900*,GB_A08G0787*	G. barbadense,G. herbaceum	C. indica,H. speciosa					2	2	0	0	0	0	4	0	D+M		D+M+A
WOL16543.1	40	Sobic.003G122300*,WOL14950.1*,78703_Bud29_g_soapLoc473190t1*,16481_Bud25_g_soapLoc283761t1*,PSS23819*,AT3G51870.1*,Braju.04G057200.1*,Cg6g006890.1*,MsG0780039232.01.T01*,MsG0480018676.01.T01*,CP6g001587.t1*,GWHTBGBL010065*,TRITD3Av1G087620.3*,146442_Bud35_g_soapLoc265799t1*,V3.Lp_chr3_0G10096.1*,LOC_Os01g16040.1*,Traes_3B_8522FF84A.1*,TRITD3Bv1G091010.2*	A. chinensis,A. graveolens,A. thaliana,B. juncea,C. maxima,C. reticulata,M. sativa,S. taccada	A. graminifolia,C. indica,H. speciosa,L. perenne,O. sativa,S. bicolor,T. aestivum,T. turgidum					8	8	0	0	0	0	16	0	D+M		D+M+A
WOL16582.1	6	WOL16582.1*,WOL15023.1*		C. indica					0	1	0	0	0	0	1	0	M		M
WOL16611.1	14	WOL16611.1*,207927_Budtri25_g_trinLocDN5528c0g1t11*,78703_Budtri25_g_trinLocDN7646c0g1t1*,peq.011899*,PGR042G1889.01*,V3.Lp_chr7_0.1G6182.1*,LOC_Os08g19310.1*,KN538936.1_FGT010*,Sobic.003G310300*,Zm00001e019693_T004*	P. granatum	A. graminifolia,C. indica,L. perenne,O. longistaminata,O. sativa,P. equestris,S. bicolor,X. caeruleum,Z. mays					1	9	0	0	0	0	10	0	D+M		D+M
WOL16682.1	5	WOL16682.1*		C. indica					0	1	0	0	0	0	1	0	M		M
WOL16683.1	7	WOL16683.1*,207927_Bud31_g_soapLoc579772t1*,WOL09398.1*,WOL01648.1**,WOK96707.1*		C. indica,X. caeruleum			C. indica		0	2	0	0	1	0	2	1	M	M	M
WOL16790.1	3	WOL16790.1**,Nitab4.5_0000118g0150**				N. tabacum	C. indica		0	0	0	1	1	0	0	2		D+M	D+M
WOL16822.1	4	WOK92377.1**					C. indica		0	0	0	0	1	0	0	1		M	D+M
WOL16862.1	196	WOL16862.1*,MBA0762617.1**,Gohir.D08G055000.2*,CDX76683*,GWHTDOEA012024*,Gohir.D10G148900.1*,Braju.04G002200.1*,Braju.09G431400.1*,Braju.15G077400.1*,Braju.16G417700.1*,CDX89174*,BniB06g054090.1N.1*,Brara.D00027*,Brara.I04370*,RcHm_v2.0_Chr6g0291031*,146442_Anthertri25_g_trinLocDN4425c0g1t13*,AT5G19320.1*,Braju.10G156400.1*,Braju.11G356400.1*,BniB02g037920.1N.1*,BniB05g042690.1N.1*,Brara.J01652*,BcaB08g36583*,BcaC04g18578*,Cbp.R8.g02465000.AT3G63130_O*,Psat6g060120.1*,1176413_Budtri25_g_trinLocDN32213c0g1t2*,GWHTDOEA023449*,CA01g24470*,Solyc01T002135.1*,Nitab4.5_0000144g0110*,Nitab4.5_0000180g0050*,Sme2.5_01570.1_g00010.1*,OIT24295*,1176413_Anthertri25_g_trinLocDN15569c0g1t1*,Cg9g005030.1*,GWHTACDB023241.1*,Lus10034066*,Lus10010523*,Nitab4.5_0000458g0030*,Nitab4.5_0008435g0020*,Sme2.5_09540.1_g00003.1*,OIT32610*,CP9g000535.t1*,RcHm_v2.0_Chr4g0416981*,MfusH1_13g01589-RA*,MfusH1_16g01615-RA*,Aqcoe2G338600.1*,GWHTACDB005299.1*,GWHTACDB063550.1*,278075_Anthertri25_g_trinLocDN5777c0g1t2*,g.arboreum_cottongen_reftransV1_0006073*,Ghe08G08330*,Ghe10G17700*,MBA0762801.1*,MBA0780129.1*,GB_A08G0743*,GB_D08G0754*,Gohir.D08G075600.3*,Gohir.A10G117900.1*,Gohir.A08G067050.1*,ClCG05G005290.2*,Cucsa.254150.1*,AT3G63130.1*,MD13G1187000*,MD16G1187900*,KAI5349768.1*,C.cajan_07544*,Glyma.20G143300.3*,Glyma.10G250400.4*,MsG0180003984.01.T01*,GWHTBGBL026231*,16481_Roottri25_g_trinLocDN7304c0g1t2*,CA09g08800*,ClCG09G007560.2*,PGR004G0209.03*,Cucsa.388720.1*,NNU_06757-RA*,GWHTBGBL019515*,45184_Stigmatri25_g_trinLocDN3753c0g1t10*,WOL09791.1*,MfusH1_11g02635-RA*,53846_Anther27_g_soapLoc294287t1*,Glyma.02G147200.1*,Glyma.10G026700.2*,Zm00001e015119_T001*,Zm00001e022996_T001*,1176413_Anthertri25_g_trinLocDN25963c0g1t3*,207927_Anthertri25_g_trinLocDN3946c0g1t3*,PGR119G0688.01*,GWHTACDB063544.1*,VIT_205s0020g02970.1*,VIT_207s0104g00520.2*,Cg5g035510.1*,KAI5315971.1*,Lus10006930*,Lus10014670*,NNU_06197-RA*,45184_Stemtri25_g_trinLocDN11995c0g1t3*,V3.Lp_chr1_0G12678.1*,V3.Lp_chr7_0.1G7058.1*,KN538751.1_FGT043*,LOC_Os05g46560.1*,Sobic.004G215700*,Sobic.004G216400*,Traes_3B_A6B04178F.1*,Traes_3B_A6B04178F1.1*,Traes_1BL_7B3A24845.3*,Traes_1DL_D0D5C0872.1*,Traes_1AL_90926AFC3.1*,TRITD3Bv1G221800.1*,TRITD3Av1G233300.6*,TRITD1Bv1G149030.1*,CP5g001030.t1*,53846_Anther31_g_soapLoc304485t1*,Psat6g209800.2*,peq.018395*,Solyc09T001945.1*,WOL10726.1*,Pp3c7_9140V3.1*,Pp3c11_16930V3.1*,Mapoly0111s0020.1*	A. graveolens,A. thaliana,B. carinata,B. juncea,B. napus,B. nigra,B. rapa,C. annuum,C. bursa-pastoris,C. cajan,C. lanatus,C. maxima,C. pulcherrima,C. reticulata,C. sativus,D. barbatus,G. arboreum,G. barbadense,G. herbaceum,G. hirsutum,G. max,G. trilobum,H. cannabinus,L. usitatissimum,M. domestica,M. fusca,M. sativa,N. attenuata,N. tabacum,P. dulcis,P. granatum,P. sativum,R. chinensis,R. simplex,S. lycopersicum,S. melongena,S. miltiorrhiza,S. taccada,T. ulmifolia,V. vinifera	C. indica,H. speciosa,L. perenne,O. longistaminata,O. sativa,P. equestris,S. bicolor,T. aestivum,T. turgidum,X. caeruleum,Z. mays	A. coerulea,M. polymorpha,N. nucifera,P. patens	G. trilobum			40	11	4	1	0	0	55	1	D+M+A	D	D+M+A
WOL16964.1	195	WOL16964.1**,MfusH1_14g01790-RA*,NNU_25036-RA*,PSS30416*,NNU_07115-RA*,BniB01g022020.1N.1*,Braju.14G164000.1*,BcaB06g27744*,Braju.04G106600.1*,Brara.D01226*,BcaC02g08837*,AT2G04650.1*,1176413_Anthertri25_g_trinLocDN10503c0g1t5*,1176413_Anther37_g_soapLoc147090t1*,16481_Pericarptri25_g_trinLocDN6626c0g1t24*,53846_Anthertri25_g_trinLocDN4530c1g2t2*,146442_Petaltri25_g_trinLocDN3694c0g1t8*,GWHTDOEA022785*,Aqcoe3G106600.1*,GWHTACDB011674.1*,Pp3c8_6500V3.1*,Pp3c24_4010V3.1*,Pp3c8_6490V3.1*,GWHTDOEA015052*,Mapoly0163s0013.1*,Sme2.5_00110.1_g00019.1*,Pp3c20_18250V3.1*,GB_D07G2525*,g.arboreum_cottongen_reftransV1_0027187*,Ghe07G28730*,GB_A07G2546*,Gohir.D07G224300.1*,Gohir.A07G217300.1*,PGR142G4462.01*,GWHTACDB046436.1*,VIT_214s0066g02400.1*,RcHm_v2.0_Chr7g0179791*,ClCG10G014610.1*,g.arboreum_cottongen_reftransV1_0000398*,g.arboreum_cottongen_reftransV1_0027382*,VIT_217s0000g07640.1*,GB_A07G0685*,GB_D07G0689*,Gohir.D07G067400.1*,Cucsa.339320.1*,Cg5g004440.1*,MD09G1040800*,C.cajan_35152*,Lus10042942*,RcHm_v2.0_Chr2g0170091*,CP5g005350.t1*,Braju.02G208000.1*,MD17G1042000*,MfusH1_09g00408-RA*,OIT40640*,GWHTBGBL005003*,Nitab4.5_0000002g0580*,Nitab4.5_0004628g0010*,ClCG06G016670.2*,Cucsa.197240.1*,AT1G74910.1*,Braju.07G321600.1*,Braju.11G481300.1*,Braju.15G165700.1*,Braju.17G079300.1*,BniB03g052800.1N.1*,BniB05g065570.1N.1*,BniB06g041830.1N.1*,Brara.B02143*,Brara.G02255*,Brara.G03311*,Cbp.O7_R7.g01694000.AT1G74910_O*,BcaB05g24878*,BcaC03g15533*,BcaC08g46925*,BcaNung06479*,PGR083G1509.01*,Braju.07G219300.1*,Glyma.04G178400.2*,C.cajan_31553*,Glyma.06G186400.1*,Glyma.19G050100.1*,WOK92323.1*,CP2g003341.t1*,78703_Anther31_g_soapLoc158186t1*,207927_Anther39_g_soapLoc171386t1*,peq.020105*,MsG0380015844.01.T01*,Psat5g113640.1*,Solyc03T002636.1*,Aqcoe3G310000.1*,GWHTDOEA030488*,GWHTDOEA030523*,QL10p012280*,Cbp.R7_O7.g01694000.AT1G74910_O*,Nitab4.5_0005655g0050*,45184_Leaftri25_g_trinLocDN5384c0g1t4*,53846_Anther21_g_soapLoc278809t1*,Nitab4.5_0011419g0010*,NNU_19719-RA*,V3.Lp_chr4_0G3676.1*,KN539496.1_FGT006*,TRITD4Av1G018820.1*,MfusH1_06g01785-RA*,16481_Anthertri25_g_trinLocDN10053c3g1t2*,207927_Anthertri25_g_trinLocDN18459c0g1t43*,207927_Anthertri25_g_trinLocDN1152c0g1t7*,278075_Anther39_g_soapLoc158270t1*,278075_Anthertri25_g_trinLocDN12833c0g1t6*,PSR95847*,PSR96672*,Gohir.A07G062800.1*,MD06G1181600*,MD14G1187500*,KAI5329895.1*,Psat1g078720.1*,Lus10032440*,GWHTBGBL031601*,CA03g27260*,Nitab4.5_0003386g0070*,V3.Lp_chr6_0G9192.1*,LOC_Os03g11050.1*,Sobic.001G462200*,TRITD4Bv1G151960.3*,Zm00001e000712_T001*,Zm00001e038754_T001*,OIS99359*,53846_Anthertri25_g_trinLocDN4530c1g1t2*,BcaB02g06971*	A. chinensis,A. graveolens,A. thaliana,B. carinata,B. juncea,B. nigra,B. rapa,C. annuum,C. bursa-pastoris,C. cajan,C. lanatus,C. maxima,C. melo,C. pulcherrima,C. reticulata,C. sativus,D. barbatus,G. arboreum,G. barbadense,G. herbaceum,G. hirsutum,G. max,H. cannabinus,L. usitatissimum,M. domestica,M. fusca,M. sativa,N. attenuata,N. tabacum,P. dulcis,P. granatum,P. sativum,R. chinensis,R. simplex,S. lycopersicum,S. melongena,S. miltiorrhiza,S. taccada,T. ulmifolia,V. vinifera	A. graminifolia,C. indica,H. speciosa,L. perenne,O. longistaminata,O. sativa,P. equestris,S. bicolor,T. turgidum,X. caeruleum,Z. mays	A. coerulea,M. polymorpha,N. nucifera,P. patens		C. indica		40	11	4	0	1	0	55	1	D+M+A	M	D+M+A
WOL16997.1	9	WOL16997.1*,Nitab4.5_0000108g0220**,CA02g26030*,Nitab4.5_0001014g0140*	C. annuum,N. tabacum	C. indica		N. tabacum			2	1	0	1	0	0	3	1	D+M	D	D+M
WOL17007.1	3	WOL17007.1*,WOL10833.1*		C. indica					0	1	0	0	0	0	1	0	M		M
WOL17011.1	2	WOL17011.1*		C. indica					0	1	0	0	0	0	1	0	M		M
WOL17037.1	70	WOL17037.1*,PSS16449*,278075_Anthertri25_g_trinLocDN42208c0g1t1*,VIT_212s0028g02610.1*,C.cajan_14367*,C.cajan_25583*,Lus10033632*,Lus10017675*,GWHTBGBL028243*,CP2g003053.t1*,GWHTDOEA017290*,Ghe05G27260*,MBA0787259.1*,GB_A05G2568*,GB_D05G2567*,Gohir.A05G253000.1*,Gohir.D05G254900.4*,ClCG02G009070.1*,Cucsa.133600.1*,Brara.J00423*,Braju.10G043100.1*,AT1G06270.1*,Braju.15G195000.1*,CDY10189*,BniB06g038620.1N.1*,BcaB02g06809*,BcaC05g24288*,Glyma.12G208100.1*,53846_Budtri25_g_trinLocDN11944c0g1t1*,RcHm_v2.0_Chr0c20g0500221*	A. chinensis,A. graveolens,A. thaliana,B. carinata,B. juncea,B. napus,B. nigra,B. rapa,C. cajan,C. lanatus,C. pulcherrima,C. reticulata,C. sativus,D. barbatus,G. barbadense,G. herbaceum,G. hirsutum,G. max,G. trilobum,L. usitatissimum,R. chinensis,S. miltiorrhiza,V. vinifera	C. indica					23	1	0	0	0	0	24	0	D+M		D+M+A
WOL17076.1	10	WOL17076.1*,146442_Budtri25_g_trinLocDN8213c0g1t4*,207927_Budtri25_g_trinLocDN35276c0g1t2*,78703_Anthertri25_g_trinLocDN1031c0g1t7*		A. graminifolia,C. indica,H. speciosa,X. caeruleum					0	4	0	0	0	0	4	0	M		D+M+A
WOL17078.1	2	WOL17078.1**,Ghe01G12640*	G. herbaceum				C. indica		1	0	0	0	1	0	1	1	D	M	D+M
WOL17166.1	16	WOL17166.1*,NNU_09548-RA*,NNU_17486-RA*,LOC_Os09g32030.1*,Sobic.002G251400*,TRITD5Bv1G153450.1*,TRITD5Av1G161910.1*,146442_Anthertri25_g_trinLocDN15860c0g1t1*		C. indica,H. speciosa,O. sativa,S. bicolor,T. turgidum	N. nucifera				0	5	1	0	0	0	6	0	M+A		M+A
WOL17180.1	35	WOL17180.1*,WOL12317.1*,GWHTACDB043011.1*,ClCG06G015190.1*,146442_Budtri25_g_trinLocDN5222c0g1t5*,146442_Anthertri25_g_trinLocDN4252c0g2t11*,MBA0761617.1*,MD06G1208500*,Lus10009608*,1176413_Anthertri25_g_trinLocDN1117c0g1t1*,16481_Anther21_g_soapLoc346869t1*,GWHTDOEA001221*,GWHTDOEA006685*,PSR89165*,Glyma.05G016100.1*,Nitab4.5_0000646g0170*,KN540404.1_FGT003*,Traes_7BS_8123C4DC1.2*,LOC_Os09g21250.1*,Traes_5AL_49E50C41D.1*,NNU_23375-RA*,146442_Petal31_g_soapLoc460647t1*,VIT_200s0199g00160.1*,VIT_200s0199g00120.1*	A. chinensis,C. lanatus,G. max,G. trilobum,H. cannabinus,L. usitatissimum,M. domestica,N. tabacum,R. simplex,S. miltiorrhiza,S. taccada,V. vinifera	C. indica,H. speciosa,O. longistaminata,O. sativa,T. aestivum	N. nucifera				12	5	1	0	0	0	18	0	D+M+A		D+M+A
WOL17184.1	2	WOL17184.1*		C. indica					0	1	0	0	0	0	1	0	M		M
WOL17202.1	2	WOL17202.1**,WOL12062.1*		C. indica			C. indica		0	1	0	0	1	0	1	1	M	M	M
WOL17213.1	2	WOL17213.1*		C. indica					0	1	0	0	0	0	1	0	M		M
WOL17224.1	3	WOL17224.1*,GWHTBGBL018217*,WOK99805.1*	A. graveolens	C. indica					1	1	0	0	0	0	2	0	D+M		D+M
WOL17228.1	2	16481_Anthertri25_g_trinLocDN23326c0g1t1**				S. taccada			0	0	0	1	0	0	0	1		D	D+M
WOL17236.1	8	WOL17236.1*,Psat1g221760.1*,NNU_16350-RA*,Cbp.R3.g02125000.AT3G23870_O*	C. bursa-pastoris,P. sativum	C. indica	N. nucifera				2	1	1	0	0	0	4	0	D+M+A		D+M+A
WOL17322.1	2	WOL17322.1*,WOL20100.1*		C. indica					0	1	0	0	0	0	1	0	M		M
WOL17330.1	2	WOL17330.1*,WOL07585.1*		C. indica					0	1	0	0	0	0	1	0	M		M
WOL17333.1	4	WOL17333.1*,Pp3c2_7980V3.1*,Pp3c17_15260V3.1*,peq.013352*		C. indica,P. equestris	P. patens				0	2	1	0	0	0	3	0	M+A		M+A
WOL17346.1	6	WOK95675.1*		C. indica					0	1	0	0	0	0	1	0	M		D+M
WOL17349.1	2	WOL05145.1*		C. indica					0	1	0	0	0	0	1	0	M		M
WOL17359.1	9	MBA0758215.1*,GB_A07G2017*,CDY70892*,MBA0769977.1*	B. napus,G. barbadense,G. trilobum						3	0	0	0	0	0	3	0	D		D+M
WOL17377.1	57	Cucsa.089190.1*,ClCG11G011990.1*,Braju.09G114200.1**,CDY30293*,Brara.I01104*,BcaC04g22872*,AT2G18969.1*,Gohir.A13G212300.1*,Ghe13G30070*,MBA0784211.1*,Gohir.D13G216400.2*,Cbp.O3.g02849000.AT2G18969_O*,Cbp.R3.g02849000.AT2G18969_B*,BcaB07g31628*,Braju.12G213500.1**,BniB04g024460.1N.1*,AT4G30180.1*,Braju.08G166100.1*,Braju.17G400700.1*,BniB03g010970.1N.1*,Cbp.O4.g02261000.AT4G30180_O*,Cbp.R4.g02261000.AT4G30180_O*,BcaB03g12635*,BcaNung04419*,C.cajan_16427*,C.cajan_03678*,Glyma.15G162800.1*,Glyma.17G061700.2*,Glyma.09G056600.1*,Glyma.13G098000.1*,WOK92679.1*,RcHm_v2.0_Chr4g0400891*	A. thaliana,B. carinata,B. juncea,B. napus,B. nigra,B. rapa,C. bursa-pastoris,C. cajan,C. lanatus,C. sativus,G. herbaceum,G. hirsutum,G. max,G. trilobum,R. chinensis	C. indica		B. juncea			15	1	0	1	0	0	16	1	D+M	D	D+M
WOL17387.1	3	WOL17387.1*,GB_A06G1189*,Sme2.5_00508.1_g00011.1*	G. barbadense,S. melongena	C. indica					2	1	0	0	0	0	3	0	D+M		D+M
WOL17402.1	3	RcHm_v2.0_Chr6g0262081*	R. chinensis						1	0	0	0	0	0	1	0	D		D+M
WOL17447.1	2	WOL17447.1*		C. indica					0	1	0	0	0	0	1	0	M		M
WOL17488.1	20	RcHm_v2.0_Chr4g0427981*	R. chinensis						1	0	0	0	0	0	1	0	D		D+M+A
WOL17491.1	19	WOL17491.1*,146442_Petaltri25_g_trinLocDN7342c0g1t12*,Traes_7DS_3A67D4B2A.1*,TRITD7Av1G066450.5*,TRITD7Bv1G042530.4*,LOC_Os06g13570.1*,KN540927.1_FGT002*,TRITD1Bv1G025200.1*,Traes_1BS_A64E4F602.2*,Zm00001e030900_T001*,Sobic.010G100516*		C. indica,H. speciosa,O. longistaminata,O. sativa,S. bicolor,T. aestivum,T. turgidum,Z. mays					0	8	0	0	0	0	8	0	M		M+A
WOL17495.1	40	WOL17495.1*,45184_Anthertri25_g_trinLocDN5424c0g2t5*,GWHTDOEA005662*,KN540786.1_FGT005*,RcHm_v2.0_Chr5g0063471*,CDX83051*,CP6g002225.t1*	B. napus,C. reticulata,R. chinensis,S. miltiorrhiza,T. ulmifolia	C. indica,O. longistaminata					5	2	0	0	0	0	7	0	D+M		D+M+A
WOL17499.1	129	WOL17499.1*,Glyma.15G121200.4*,Glyma.09G015400.7*,45184_Anthertri25_g_trinLocDN1335c0g1t1*,GWHTDOEA017915*,Cucsa.319310.1*,ClCG01G011290.2*,207927_Anthertri25_g_trinLocDN13848c0g1t9*,V3.Lp_chr5_0G10372.1*,Traes_5AL_F78546083.1*,Traes_5BL_572B65358.1*,Traes_5DL_DF1C4572B.1*,TRITD5Bv1G104160.1*,TRITD5Av1G126070.2*,Zm00001e009324_T001*,Zm00001e023392_T004*,KN538889.1_FGT018*,LOC_Os02g49310.1*,Sobic.004G255800*,WOL19195.1*,207927_Anthertri25_g_trinLocDN7239c0g1t1*,WOL13923.1*,78703_Budtri25_g_trinLocDN2c0g1t30*,WOK92649.1*,peq.003314*,146442_Budtri25_g_trinLocDN9265c0g1t1*,ClCG10G013850.1*,VIT_214s0066g00460.2*,Cucsa.340050.1*,PGR083G0656.02*,KAI5341241.1*,Aqcoe3G145000.1*,GWHTDOEA022197*,GB_A11G0700*,Ghe04G07360*,MBA0769146.1*,MBA0779506.1*,MBA0788733.1*,GB_A05G3850*,GB_A10G1061*,GB_D04G0612*,GB_D10G0923*,GB_D11G0720*,Gohir.A05G355500.1*,Gohir.A11G066100.1*,Gohir.D10G086400.1*,Gohir.A10G102200.1*,Gohir.D04G057700.3*,QL02p074419*,MBA0766855.1*,GWHTACDB053534.1*,Ghe09G04140*,GB_A09G0373*,Gohir.A09G029600.1*,Ghe10G16340*,Glyma.19G060500.1*,Glyma.16G070700.1*,MsG0780037506.01.T01*,Psat0s1567g0040.1*,53846_Anthertri25_g_trinLocDN2782c0g1t1*,MD09G1026700*,MfusH1_17g00216-RA*,MD17G1026400*,16481_Bud23_g_soapLoc279869t1*,PSS35249*,GWHTBGBL029580*,GWHTBGBL005056*,Solyc02T001035.2*,CA02g08930*,OIT03729*,Nitab4.5_0012657g0030*,OIT31998*,NNU_21941-RA*,Aqcoe5G400800.1*,NNU_02268-RA*,RcHm_v2.0_Chr2g0173131*,45184_Roottri25_g_trinLocDN767c0g1t1*,CP2g003188.t1*,Cg2g007320.1*	A. chinensis,A. graveolens,C. annuum,C. lanatus,C. maxima,C. melo,C. pulcherrima,C. reticulata,C. sativus,G. barbadense,G. herbaceum,G. hirsutum,G. max,G. trilobum,H. cannabinus,M. domestica,M. fusca,M. sativa,N. attenuata,N. tabacum,P. dulcis,P. granatum,P. sativum,R. chinensis,S. lycopersicum,S. miltiorrhiza,S. taccada,T. ulmifolia,V. vinifera	A. graminifolia,C. indica,H. speciosa,L. perenne,O. longistaminata,O. sativa,P. equestris,S. bicolor,T. aestivum,T. turgidum,X. caeruleum,Z. mays	A. coerulea,N. nucifera				29	12	2	0	0	0	43	0	D+M+A		D+M+A
WOL17510.1	174	WOL17510.1**,Psat5g208960.1**,GWHTBGBL008802*,Braju.02G066900.1**,BniB05g021270.1N.1*,BcaC03g18538**,BcaNung00422**,Solyc01T001805.1**,Aqcoe3G217800.1**,MsG0880042225.01.T01*,45184_Anthertri25_g_trinLocDN3316c0g1t10*,146442_Anthertri25_g_trinLocDN32281c0g1t6**,CA00g80600**,Nitab4.5_0004605g0140**,Braju.04G245200.1*	A. graveolens,B. juncea,B. nigra,M. sativa,T. ulmifolia			B. carinata,B. juncea,C. annuum,N. tabacum,P. sativum,S. lycopersicum	C. indica,H. speciosa	A. coerulea	5	0	0	6	2	1	5	9	D	D+M+A	D+M+A
WOL17550.1	2	WOL17550.1**,WOK92528.1*		C. indica			C. indica		0	1	0	0	1	0	1	1	M	M	M
WOL17567.1	3	peq.006258*,78703_Anthertri25_g_trinLocDN2837c0g2t1*		A. graminifolia,P. equestris					0	2	0	0	0	0	2	0	M		M
WOL17596.1	8	WOL17596.1*,146442_Budtri25_g_trinLocDN901c0g1t15*,146442_Anthertri25_g_trinLocDN8601c0g1t7*,146442_Budtri25_g_trinLocDN12636c0g1t7*,WOK93031.1*,WOK97740.1*,WOL02854.1*		C. indica,H. speciosa					0	2	0	0	0	0	2	0	M		M
WOL17597.1	29	WOL17597.1*,Aqcoe2G057000.1*,GWHTACDB035545.1*,GWHTACDB050726.1*,GB_D11G2671*,Gohir.A11G234400.1*,Gohir.D11G245400.1*,MD14G1003300*,KAI5316452.1*,LOC_Os03g11960.1*,Sobic.001G453800*,Traes_4BL_F765C4AA5.1*,TRITD4Bv1G146820.3*,Zm00001e000863_T001*,RcHm_v2.0_Chr3g0496871*,78703_Leaftri25_g_trinLocDN3057c0g1t1*,146442_Anthertri25_g_trinLocDN41c0g1t3*,MfusH1_14g00031-RA*,207927_Anther27_g_soapLoc245179t1*,MD12G1004800*,GWHTBGBL014870*,peq.006251*	A. graveolens,G. barbadense,G. hirsutum,H. cannabinus,M. domestica,M. fusca,P. dulcis,R. chinensis	A. graminifolia,C. indica,H. speciosa,O. sativa,P. equestris,S. bicolor,T. aestivum,T. turgidum,X. caeruleum,Z. mays	A. coerulea				8	10	1	0	0	0	19	0	D+M+A		D+M+A
WOL17599.1	7	WOL17599.1**,WOK92429.1**,WOK92430.1**,WOK92431.1**,WOK92434.1**,WOK92435.1**,WOL16920.1**					C. indica		0	0	0	0	1	0	0	1		M	M
WOL17624.1	4	BcaNung05581*	B. carinata						1	0	0	0	0	0	1	0	D		D+M
WOL17751.1	6	WOL17751.1*,207927_Stigmatri25_g_trinLocDN9677c0g1t3*,78703_Anther35_g_soapLoc79650t1*,peq.020961*		A. graminifolia,C. indica,P. equestris,X. caeruleum					0	4	0	0	0	0	4	0	M		M
WOL17790.1	942	WOL17790.1*,KN538715.1_FGT059*,V3.Lp_chr7_0.1G7536.1*,LOC_Os08g03650.1*,Sobic.007G029700*,Traes_7DL_A878D5F75.1*,TRITD7Av1G160810.1*,TRITD7Bv1G118740.2*,Zm00001e029295_T001*,WOL18084.1**,1176413_Anthertri25_g_trinLocDN31183c0g1t1*,GWHTDOEA017195*,207927_Anthertri25_g_trinLocDN4932c0g1t1*,GWHTDOEA007482*,278075_Budtri25_g_trinLocDN14524c0g2t7*,VIT_206s0061g01140.1*,MD03G1132400*,KAI5322545.1*,CP8g002622.t1*,1176413_Anthertri25_g_trinLocDN36225c0g1t1*,146442_Budtri25_g_trinLocDN14551c0g1t6*,GB_D09G1058*,Aqcoe2G184800.1*,Gohir.D09G091700.1*,NNU_01098-RA*,RcHm_v2.0_Chr5g0055801*,Gohir.A09G091800.1*,Ghe09G13460*,AT3G44820.1*,Braju.11G384000.1*,BniB05g046740.1N.1*,BcaB05g23051*,Braju.01G225300.1*,Brara.A02339*,C.cajan_25591*,Glyma.12G180400.1*,Glyma.13G320400.1*,MsG0280010465.01.T01*,Psat5g254040.1*,GWHTBGBL008334*,OIT35015*,Solyc11T002132.1*,Nitab4.5_0000442g0210*,Nitab4.5_0002571g0050*,BcaC09g49658*,MBA0787117.1*,GWHTACDB024648.1*,GWHTACDB057743.1*,Ghe05G07690*,GheUnG16530*,MBA0767610.1*,MBA0767611.1*,GB_D09G1233*,Gohir.A05G070500.1*,Gohir.D05G073500.1*,Gohir.D09G108200.1*,146442_Budtri25_g_trinLocDN2569c0g1t11*,207927_Anthertri25_g_trinLocDN14465c0g1t4*,Aqcoe1G141500.1*,Aqcoe1G344000.1*,Aqcoe1G184900.1*,GWHTDOEA012743**,PGR031G3312.01*,VIT_210s0003g04490.1*,Mapoly0074s0067.1*,Cg2g039500.1*,CP2g000840.t1*,KAI5331610.1*,MD05G1275200*,MD10G1254600*,C.cajan_24720*,GWHTBGBL028342*,NNU_12573-RA*,V3.Lp_chr2_0G22390.1**,WOK99515.1*,WOK91712.1*,WOL07882.1*,RcHm_v2.0_Chr5g0015601*,ClCG01G025070.2*,Cucsa.048180.1*,MsG0280008698.01.T01*,PSS04942*,NNU_00056-RA*,Zm00001e005028_T001*,Braju.17G355600.1*,Cbp.R1.g02590000.AT1G30440_O*,AT1G30440.1*,Braju.12G353100.1*,BniB04g043880.1N.1*,Cbp.O1.g02590000.AT1G30440_O*,BcaB07g32653*,Braju.09G283700.1*,BcaB07g32676*,Brara.H01888*,Braju.08G120000.1*,CDX90249*,BcaC01g00191*,Lus10023274*,Lus10038531*,Sme2.5_02670.1_g00001.1*,16481_Bud33_g_soapLoc318112t1*,278075_Budtri25_g_trinLocDN1586c0g1t7*,Glyma.15G193300.1*,Glyma.09G085200.1*,CA02g04120*,Solyc02T000276.1*,Nitab4.5_0000100g0160*,Nitab4.5_0000748g0130*,NNU_22580-RA*,OIT02561*,53846_Anther23_g_soapLoc285345t1*,207927_Budtri25_g_trinLocDN1587c0g1t6*,GWHTACDB014586.1*,Gohir.A09G111600.2*,C.cajan_34765*,GWHTBGBL012141*,GWHTBGBL014403*,78703_Anthertri25_g_trinLocDN16480c0g1t1*,peq.022947*,45184_Bud21_g_soapLoc319215t1*,1176413_Anthertri25_g_trinLocDN11595c0g1t2*,GWHTDOEA027178*,GWHTACDB006449.1*,GWHTACDB024836.1*,Ghe07G12860*,MBA0757630.1*,GB_A07G1155*,GB_D07G1154*,Gohir.D07G110800.1*,Gohir.A07G106900.1*,NNU_25262-RA*,53846_Anthertri25_g_trinLocDN14289c0g1t2*,TRITD5Bv1G018480.4*,LOC_Os12g41910.2*,Traes_5BS_B54447121.1*,Traes_5DS_53C23419B.1*,TRITD5Av1G018430.5*,V3.Lp_chr3_0G19312.1**,TRITD3Av1G201010.1**,TRITD3Bv1G179250.2**,TRITD5Bv1G192800.4*,78703_Roottri25_g_trinLocDN6128c0g1t1*,peq.020759*,Traes_5DL_B14EBEE37.1*,V3.Lp_chr4_0G9144.1*,KN538706.1_FGT021*,LOC_Os03g43990.1*,Sobic.001G157100*,Traes_5BL_E773051C8.1*,TRITD5Av1G199090.1*,PSS26422*,GWHTACDB009211.1**,GWHTACDB060011.1**,ClCG05G002987.1*,Cg6g007710.1*,1176413_Anthertri25_g_trinLocDN11267c0g1t3**,VIT_215s0048g02810.1**,1176413_Petaltri25_g_trinLocDN7287c0g1t1*,ClCG05G021070.1*,Cucsa.308420.1*,Cg7g006730.1*,BniB08g000770.1N.1*,Braju.13G009900.1**,BcaB01g05828*,Cg6g001880.1*,C.cajan_45877*,Psat1g191520.2**,WOL12971.1*,RcHm_v2.0_Chr1g0363191*,1176413_Anthertri25_g_trinLocDN1075c0g1t2*,PGR142G1566.01*,GWHTACDB028028.1**,Ghe04G14150**,MD04G1096800*,OIS96186**,Solyc09T000182.1*,Nitab4.5_0000101g0170**,VIT_213s0019g04420.1*,GWHTACDB020533.1**,Ghe10G27440**,MBA0780671.1**,MsG0180005194.01.T01**,Psat6g182840.1*,Lus10013799**,Lus10026511**,Lus10040409*,Lus10023523*,Solyc10T002900.1*,1176413_Anthertri25_g_trinLocDN1075c0g2t3*,GWHTDOEA029419*,Braju.16G297700.1**,Braju.10G272900.1**,BniB02g051310.1N.1*,Brara.J02832**,BcaC06g32046*,ClCG10G020290.1*,Cucsa.306890.1*,Sme2.5_03336.1_g00004.1*,OIS98058*,AT5G03250.1*,Braju.03G560100.1**,Brara.C00102**,BcaB01g05850**,BniB02g043220.1N.1*,Braju.16G373900.1**,Brara.B00506**,Braju.02G048100.1**,Brara.J02078**,Braju.10G197800.1**,45184_Stemtri25_g_trinLocDN32177c0g1t2*,Lus10009292**,Lus10015871**,MsG0780039448.01.T01*,Nitab4.5_0006507g0020*,Nitab4.5_0000071g0100*,OIT19196*,78703_Bud35_g_soapLoc289617t1**,peq.013914**,Aqcoe5G204200.1*,WOK91671.1*,GWHTACDB046720.1*,GB_D03G0177*,GWHTACDB033908.1*,g.arboreum_cottongen_reftransV1_0011579*,Ghe02G20800*,GB_A02G1903*,Gohir.D03G018800.1*,Gohir.A02G161700.1*,NNU_05500-RA*,GWHTDOEA023104*,PGR102G0911.01*,278075_Anthertri25_g_trinLocDN9751c0g1t1*,Braju.07G120200.1*,Brara.G01248*,BcaC06g34718*,Braju.15G346300.1*,BniB06g017690.1N.1*,Cbp.O5.g02035000.AT5G66560_B*,AT5G66560.1*,Cbp.R5.g02034500.AT5G66560_B*,Cbp.R5.g02035000.AT5G66560_B*,CP1g003032.t1*,MD02G1158300*,KAI5319471.1*,C.cajan_40181*,Lus10037432*,Lus10041276*,BcaB02g10014*,53846_Anthertri25_g_trinLocDN23822c0g1t1*,RcHm_v2.0_Chr2g0103231*,1176413_Anthertri25_g_trinLocDN6625c0g2t3*,VIT_200s0207g00230.2*,45184_Stigmatri25_g_trinLocDN3881c0g1t3*,ClCG01G016390.2*,Cucsa.101920.1*,Nitab4.5_0000108g0160*,CA02g26110*,Solyc02T002534.1*,Nitab4.5_0005594g0010*,Sme2.5_04638.1_g00001.1*,Sobic.001G077200*,Traes_5BL_078B7297D.1*,TRITD5Bv1G204540.2*,TRITD5Av1G208270.2*,Zm00001e011959_T001*,Sobic.001G096900*,Traes_5BL_E1F6D3732.1*,TRITD5Bv1G195590.4*,TRITD5Av1G200460.3*,V3.Lp_chr4_0G5830.1*,LOC_Os03g52880.1*,WOL03091.1*,GWHTACDB046083.1*,Glyma.16G143800.4*,Glyma.02G061400.1*,Psat4g091600.1*,GWHTBGBL028422*,GWHTBGBL008913*,LOC_Os03g55830.1*,MsG0580024759.01.T01*,53846_Stigmatri25_g_trinLocDN16556c0g1t1*,1176413_Anthertri25_g_trinLocDN14355c0g1t5*,278075_Budtri25_g_trinLocDN11414c0g1t15*,207927_Budtri25_g_trinLocDN937c0g1t3*,LOC_Os11g02610.1*,MBA0770267.1*,GB_A11G2354*,GB_D11G2183*,Gohir.A11G216900.1*,Gohir.D11G206400.1*,BcaC03g18376*,AT5G67385.1*,Braju.02G381000.1*,Braju.07G112100.1*,BniB06g016590.1N.1*,Brara.G01164*,Cbp.O5.g01959000.AT5G67385_B*,BcaB02g09928*,ClCG02G012380.2*,1176413_Anthertri25_g_trinLocDN14355c0g2t1*,1176413_Bud39_g_soapLoc272361t1*,146442_Stemtri25_g_trinLocDN13558c0g1t2*,GWHTDOEA005048*,CA02g07600*,VIT_207s0129g00380.1*,Aqcoe6G289200.1*,GWHTACDB033275.1*,GWHTACDB046172.1*,MBA0772072.1*,GB_A12G0807*,GB_D12G0792*,Gohir.D12G073400.1*,QL06p039864**,MD02G1182500*,KAI5325219.1*,CA02g25060*,Nitab4.5_0000651g0020*,Sme2.5_02111.1_g00010.1*,OIT38367*,RcHm_v2.0_Chr2g0107471*,Cucsa.367170.1*,Braju.15G354800.1*,BniB04g000420.1N.1*,GWHTBGBL028160*,45184_Anthertri25_g_trinLocDN1348c0g1t2*,53846_Anthertri25_g_trinLocDN2055c0g1t5*,Solyc02T002777.1*,CP1g002831.t1*,Zm00001e000726_T002*,TRITD4Av1G017900.1*,TRITD4Bv1G152590.1*,LOC_Os03g10880.1*,Sobic.001G463200*,NNU_13295-RA*,GWHTDOEA028298*,146442_Anthertri25_g_trinLocDN17944c0g1t13*,Pp3c25_4520V3.1*,ClCG10G009530.1*,Cucsa.398330.1*,KAI5313651.1*,RcHm_v2.0_Chr6g0271301*,CP8g001774.t1*,1176413_Anther21_g_soapLoc168900t1*,278075_Anther21_g_soapLoc185045t1*,MBA0782687.1*,GWHTACDB041815.1*,MBA0785179.1*,GB_A03G2080*,MsG0080048307.01.T01*,MsG0280006481.01.T01*,53846_Anther21_g_soapLoc280964t1*,Cbp.O5.g01780000.AT5G64330_O*,Cbp.R5.g01780000.AT5G64330_O*,Aqcoe6G156500.1*,VIT_203s0038g00270.1*,ClCG09G015920.1*,AT5G64330.1*,Braju.06G226100.1*,Brara.F02310*,Braju.15G372100.1*,BniB06g014700.1N.1*,BniB07g036430.1N.1*,MsG0480022636.01.T01*,GWHTBGBL000612*,OIT33390*,OIS96663*,278075_Bud37_g_soapLoc326011t1*,CA08g16190*,TRITD6Bv1G036450.1*,TRITD6Av1G021740.2*,RcHm_v2.0_Chr7g0216061*	A. chinensis,A. graveolens,A. thaliana,B. carinata,B. juncea,B. napus,B. nigra,B. rapa,C. annuum,C. bursa-pastoris,C. cajan,C. lanatus,C. maxima,C. pulcherrima,C. reticulata,C. sativus,D. barbatus,G. arboreum,G. barbadense,G. herbaceum,G. hirsutum,G. max,G. trilobum,H. cannabinus,L. usitatissimum,M. domestica,M. sativa,N. attenuata,N. tabacum,P. dulcis,P. granatum,P. sativum,R. chinensis,R. simplex,S. lycopersicum,S. melongena,S. miltiorrhiza,S. taccada,T. ulmifolia,V. vinifera	A. graminifolia,C. indica,H. speciosa,L. perenne,O. longistaminata,O. sativa,P. equestris,S. bicolor,T. aestivum,T. turgidum,X. caeruleum,Z. mays	A. coerulea,M. polymorpha,N. nucifera,P. patens	B. carinata,B. juncea,B. rapa,C. melo,G. herbaceum,G. trilobum,H. cannabinus,L. usitatissimum,M. sativa,N. attenuata,N. tabacum,P. sativum,R. simplex,S. miltiorrhiza,V. vinifera	A. graminifolia,C. indica,L. perenne,P. equestris,T. turgidum		40	12	4	15	5	0	56	20	D+M+A	D+M	D+M+A
WOL17877.1	47	WOK96549.1*,VIT_204s0044g01040.1*,AT5G09750.1*,Ghe10G09230**,GWHTACDB062904.1**,MBA0779686.1**,Cucsa.101020.1*,ClCG01G015500.2*,Braju.02G030100.1**,CDX85799*,BniB02g046380.1N.1*,BniB05g026250.1N.1*,Brara.B00326*,Glyma.06G152300.1*,BcaB08g37163**,CP1g000571.t1*	A. thaliana,B. napus,B. nigra,B. rapa,C. lanatus,C. reticulata,C. sativus,G. max,V. vinifera	C. indica		B. carinata,B. juncea,G. herbaceum,G. trilobum,H. cannabinus			9	1	0	5	0	0	10	5	D+M	D	D+M+A
WOL17910.1	10	WOL17910.1*,WOL14324.1*,LOC_Os09g01600.1*,KN539475.1_FGT007*,207927_Anthertri25_g_trinLocDN10684c0g1t9*,V3.Lp_chr6_0G16590.1*,Sobic.002G126300*,Zm00001e022928_T003*		C. indica,L. perenne,O. longistaminata,O. sativa,S. bicolor,X. caeruleum,Z. mays					0	7	0	0	0	0	7	0	M		M
WOL17935.1	110	WOL17935.1*,MfusH1_04g02191-RA*,MfusH1_12g02383-RA*,PGR119G0297.01*,VIT_204s0023g00600.5*,MD04G1245100*,MD12G1086800*,KAI5326835.1*,Glyma.09G250200.1*,Glyma.18G242300.1*,207927_Anthertri25_g_trinLocDN10059c0g1t19*,207927_Budtri25_g_trinLocDN10989c0g1t10*,207927_Stigmatri25_g_trinLocDN2089c0g2t1*,Mapoly0066s0080.1*,1176413_Anthertri25_g_trinLocDN1428c0g1t1*,1176413_Stemtri25_g_trinLocDN6833c0g1t28*,16481_Leaftri25_g_trinLocDN145c0g1t9*,GWHTDOEA005155*,PGR031G1622.01*,GWHTACDB030901.1*,278075_Anthertri25_g_trinLocDN453c0g1t2*,g.arboreum_cottongen_reftransV1_0007709*,Ghe08G29350*,MBA0764292.1*,PSR92930*,PSR98105*,GB_A08G2698*,GB_D08G2683*,Gohir.D08G246300.1*,Gohir.A08G225900.1*,ClCG11G010680.1*,Cucsa.178500.1*,Braju.01G373000.1*,Braju.03G277000.1*,Psat3g138120.1*,Lus10020210*,Lus10026834*,Nitab4.5_0000971g0070*,Nitab4.5_0001435g0050*,NNU_00658-RA*,V3.Lp_chr1_0G12540.1*,LOC_Os05g34180.1*,Sobic.009G137700*,Traes_1AL_596C0AD5A.1*,TRITD1Bv1G150190.1*,TRITD1Av1G164320.1*,Zm00001e027060_T003*,OIT06547*,BcaC05g30511*,BcaNung04309*,53846_Petal37_g_soapLoc133843t1*,RcHm_v2.0_Chr3g0447851*,78703_Anther39_g_soapLoc71681t1*,Pp3c1_33430V3.1*,1176413_Anthertri25_g_trinLocDN6229c0g1t2*,AT3G02780.1*,AT5G16440.1*,Braju.03G499700.1*,Braju.05G010700.1*,Braju.13G068900.1*,BniB01g055200.1N.1*,BniB07g053420.1N.1*,BniB08g007450.1N.1*,Brara.C00723*,Brara.C03007*,Brara.E03561*,Cbp.R2.g01346000.AT5G16440_O*,BcaB04g21400*,BcaC05g30508*,Solyc04T001878.1*,Brara.A03864*,C.cajan_18222*,Sme2.5_00668.1_g00005.1*,Aqcoe2G421100.1*,Cg6g000940.1*,CP6g002525.t1*,45184_Anthertri25_g_trinLocDN4116c0g2t1*,Zm00001e031678_T001*	A. chinensis,A. thaliana,B. carinata,B. juncea,B. nigra,B. rapa,C. bursa-pastoris,C. cajan,C. lanatus,C. maxima,C. pulcherrima,C. reticulata,C. sativus,D. barbatus,G. arboreum,G. barbadense,G. herbaceum,G. hirsutum,G. max,G. trilobum,H. cannabinus,L. usitatissimum,M. domestica,M. fusca,N. attenuata,N. tabacum,P. dulcis,P. granatum,P. sativum,R. chinensis,R. simplex,S. lycopersicum,S. melongena,S. miltiorrhiza,S. taccada,T. ulmifolia,V. vinifera	A. graminifolia,C. indica,L. perenne,O. sativa,S. bicolor,T. aestivum,T. turgidum,X. caeruleum,Z. mays	A. coerulea,M. polymorpha,N. nucifera,P. patens				37	9	4	0	0	0	50	0	D+M+A		D+M+A
WOL17950.1	6	WOL17950.1*,207927_Anther27_g_soapLoc246649t1*,WOL16141.1*,78703_Anther21_g_soapLoc137560t1*,peq.022374*,KN539533.1_FGT008*		A. graminifolia,C. indica,O. longistaminata,P. equestris,X. caeruleum					0	5	0	0	0	0	5	0	M		M
WOL17991.1	98	WOL17991.1*,1176413_Roottri25_g_trinLocDN5319c0g1t1*,GWHTDOEA023846*,146442_Petaltri25_g_trinLocDN256c0g1t5*,207927_Roottri25_g_trinLocDN5087c0g1t2*,207927_Budtri25_g_trinLocDN12c0g1t3*,16481_Leaftri25_g_trinLocDN113c0g1t1*,BcaB05g22434*,Braju.11G320600.1*,VIT_212s0057g00880.1*,MfusH1_03g00456-RA*,MsG0380014885.01.T02*,MsG0180002283.01.T02*,MsG0180002283.01.T01*,MsG0380014885.01.T01*,Psat5g153880.1*,Nitab4.5_0000967g0020*,OIT06850*,Nitab4.5_0004174g0030*,GWHTACDB056778.1*,GWHTACDB041107.1*,Cbp.O5.g01225000.AT5G58470_O*,Cbp.R5.g01225000.AT5G58470_O*,AT5G58470.2*,BniB02g031800.1N.1*,Braju.16G459400.1*,CDY57394*,BcaB08g36182*,PSR95039*,GB_A03G0349*,g.arboreum_cottongen_reftransV1_0012317*,Ghe02G03620*,GheUnG11160*,GB_D03G1643*,Gohir.D03G142300.2*,Gohir.A03G026200.6*,Gohir.A03G026400.3*,CP8g003338.t1*,GB_D03G1641*,Ghe02G03640*,Gohir.D03G142100.2*,KAI5321635.1*,MfusH1_11g00497-RA*,MD03G1060300*,MD11G1063400*,Glyma.11G165000.3*,Glyma.18G058200.3*,RcHm_v2.0_Chr5g0071281*,NNU_13040-RA*,45184_Leaftri25_g_trinLocDN1149c0g1t5*,Cucsa.151930.1*,ClCG03G000290.2*,C.cajan_14668*,Lus10026388*,Lus10042268*,GWHTBGBL012926*,Sobic.003G058900*,V3.Lp_chr3_0G2298.1*,LOC_Os01g07070.2*,KN539827.1_FGT009*,TRITD3Bv1G035610.3*,Zm00001e025837_T001*,Zm00001e016824_T001*,Traes_3B_A52BA8CDC.1*,TRITD3Av1G030440.1*,Nitab4.5_0004155g0010*,Nitab4.5_0006148g0010*,OIT31900*,78703_Anthertri25_g_trinLocDN13970c0g1t3*,78703_Budtri25_g_trinLocDN6112c0g1t6*	A. chinensis,A. graveolens,A. thaliana,B. carinata,B. juncea,B. napus,B. nigra,C. bursa-pastoris,C. cajan,C. lanatus,C. reticulata,C. sativus,G. arboreum,G. barbadense,G. herbaceum,G. hirsutum,G. max,H. cannabinus,L. usitatissimum,M. domestica,M. fusca,M. sativa,N. attenuata,N. tabacum,P. dulcis,P. sativum,R. chinensis,R. simplex,S. miltiorrhiza,S. taccada,T. ulmifolia,V. vinifera	A. graminifolia,C. indica,H. speciosa,L. perenne,O. longistaminata,O. sativa,S. bicolor,T. aestivum,T. turgidum,X. caeruleum,Z. mays	N. nucifera				32	11	1	0	0	0	44	0	D+M+A		D+M+A
WOL18006.1	2	WOL18006.1*,Sobic.005G010500*		C. indica,S. bicolor					0	2	0	0	0	0	2	0	M		M
WOL18019.1	2	WOL18019.1*,WOL18111.1*		C. indica					0	1	0	0	0	0	1	0	M		M
WOL18022.1	7	WOL18022.1*,AMDW01040913.1_FGT001*,VIT_208s0056g00120.2*,WOK96745.1*	V. vinifera	C. indica,O. longistaminata					1	2	0	0	0	0	3	0	D+M		D+M
WOL18042.1	32	WOL18042.1*,WOL17103.1*,LOC_Os05g41030.1*,1176413_Roottri25_g_trinLocDN28236c0g1t2*,PGR119G0014.01*,RcHm_v2.0_Chr5g0049721*,Solyc11T002461.1*,LOC_Os01g59870.1*,Sobic.003G333000*,Zm00001e028880_T001*,Sobic.009G178500*,LOC_Os03g20760.1*,TRITD4Av1G066050.1*	P. granatum,R. chinensis,R. simplex,S. lycopersicum	C. indica,O. sativa,S. bicolor,T. turgidum,Z. mays					4	5	0	0	0	0	9	0	D+M		D+M
WOL18063.1	128	WOL18063.1*,MfusH1_05g01921-RA*,MD05G1196300*,1176413_Anthertri25_g_trinLocDN17763c0g1t1*,16481_Petal21_g_soapLoc258328t1*,278075_Anther29_g_soapLoc220973t1*,PSR89802*,Cucsa.388190.1*,GWHTBGBL029319*,BcaC05g24296*,peq.022072*,278075_Anthertri25_g_trinLocDN12518c0g1t2*,278075_Budtri25_g_trinLocDN9288c0g2t1*,207927_Anther35_g_soapLoc167942t1*,146442_Anthertri25_g_trinLocDN24105c0g1t3*,MD10G1183600*,V3.Lp_chr2_0G1624.1*,LOC_Os04g01240.1*,Traes_2BS_B965837BA.1*,TRITD2Bv1G012940.2*,TRITD2Av1G009480.5*,78703_Anthertri25_g_trinLocDN3067c0g1t1*,GB_A07G2497*,Aqcoe5G025000.1*,MBA0758030.1*,GWHTACDB005578.1*,GWHTACDB022655.1*,GWHTACDB032845.1*,Ghe07G18430*,Ghe07G28110*,MBA0758574.1*,GB_A07G1638*,GB_D07G1655*,GB_D07G2475*,Gohir.D07G155200.1*,Gohir.D07G219600.1*,Gohir.A07G213400.2*,KAI5315766.1*,Solyc09T002088.2*,RcHm_v2.0_Chr6g0287951*,45184_Budtri25_g_trinLocDN6146c0g1t4*,Gohir.A07G148900.2*,53846_Anther23_g_soapLoc280179t1*,PSR86417*,GWHTDOEA004019*,1176413_Budtri25_g_trinLocDN1907c0g1t8*,MfusH1_10g01844-RA*,PGR044G1132.01*,Nitab4.5_0000470g0010*,OIT07897*,AT1G06200.2*,AT2G31140.1*,Braju.03G414000.1*,Braju.08G015300.1*,Braju.10G042500.1*,Braju.13G159200.1*,Braju.15G194400.1*,Braju.17G488900.1*,BniB03g001710.1N.1*,BniB06g038680.1N.1*,BniB08g018480.1N.1*,Brara.C01591*,Brara.J00429*,Cbp.O6.g01013000.AT2G31140_O*,Cbp.R6.g01013000.AT2G31140_O*,Cg5g033910.1*,BcaB01g04061*,BcaB02g06815*,BcaB03g13432*,BcaC01g05976*,CP5g001205.t1*,Psat6g041800.1*,GWHTDOEA012223*,Glyma.12G060500.1*,GWHTBGBL002900*,53846_Budtri25_g_trinLocDN1107c0g1t2*,Mapoly0108s0055.1*,Pp3c12_14220V3.1*,Pp3c3_23160V3.1*,C.cajan_09697*,Glyma.13G123800.1*,Lus10022921*,VIT_207s0005g03500.1*,278075_Stemtri25_g_trinLocDN1751c0g1t39*,278075_Leaftri25_g_trinLocDN7559c0g1t5*,278075_Stigmatri25_g_trinLocDN1689c0g1t9*,ClCG09G008040.1*	A. chinensis,A. graveolens,A. thaliana,B. carinata,B. juncea,B. nigra,B. rapa,C. bursa-pastoris,C. cajan,C. lanatus,C. maxima,C. pulcherrima,C. reticulata,C. sativus,D. barbatus,G. barbadense,G. herbaceum,G. hirsutum,G. max,G. trilobum,H. cannabinus,L. usitatissimum,M. domestica,M. fusca,N. attenuata,N. tabacum,P. dulcis,P. granatum,P. sativum,R. chinensis,R. simplex,S. lycopersicum,S. miltiorrhiza,S. taccada,T. ulmifolia,V. vinifera	A. graminifolia,C. indica,H. speciosa,L. perenne,O. sativa,P. equestris,T. aestivum,T. turgidum,X. caeruleum	A. coerulea,M. polymorpha,P. patens				36	9	3	0	0	0	48	0	D+M+A		D+M+A
WOL18187.1	268	WOL18187.1*,78703_Anthertri25_g_trinLocDN19539c0g1t2*,ClCG01G021890.1*,146442_Anthertri25_g_trinLocDN14963c0g1t11*,CP3g001269.t1**,Cg3g013730.1*,Psat2g064400.1*,GWHTBGBL004404*,GWHTBGBL004405*,GWHTBGBL004420*,Mapoly0001s0414.1*,Mapoly0026s0012.1*,Pp3c6_29380V3.1*,Mapoly0026s0014.1*,45184_Budtri25_g_trinLocDN5242c0g1t16*,Ghe11G24740**,Gohir.A11G207980.3*,Gohir.D11G215400.1*,Aqcoe5G218200.1*,OIT21177*,Cg3g013710.1*,Cucsa.045150.1*,CA04g17000*,ClCG08G011530.2*,Cbp.R1.g00831000.AT1G09910_B*,Cucsa.312090.1*,AT1G09910.1*,Braju.06G060600.1*,Braju.12G248600.1*,BniB04g028860.1N.1*,Brara.F00650*,Cbp.O1.g00831000.AT1G09910_B*,BcaC05g24833*,53846_Anther21_g_soapLoc280569t1*,RcHm_v2.0_Chr7g0233611*,16481_Bud29_g_soapLoc301859t1*,Aqcoe1G272400.1**,GWHTACDB040215.1*,Ghe05G23600*,GB_A05G2211*,Gohir.A05G216800.1*,Gohir.D05G220666.1*,Lus10000684*,45184_Leaftri25_g_trinLocDN10891c0g1t12*,CP3g001276.t1*,Cg3g013680.1*,Cg1g007620.1*,CP1g002692.t1*,MsG0380017744.01.T01*,Psat0s3268g0240.1*,Glyma.06G092800.1*,Brara.G01831**,Lus10039627*,Lus10029552*,278075_Anthertri25_g_trinLocDN18235c0g1t3*,Cucsa.160470.1*,PGR042G2068.01*,NNU_05224-RA*,LOC_Os08g44020.2*,TRITD7Bv1G086730.5*,V3.Lp_chr7_0.1G4508.1*,53846_Budtri25_g_trinLocDN7296c0g1t12*,GWHTBGBL014767*,Sobic.008G016500**,16481_Bud23_g_soapLoc279137t1*,KN539612.1_FGT010*,LOC_Os12g03790.1**	A. graveolens,A. thaliana,B. carinata,B. juncea,B. nigra,B. rapa,C. annuum,C. bursa-pastoris,C. lanatus,C. maxima,C. pulcherrima,C. reticulata,C. sativus,D. barbatus,G. barbadense,G. herbaceum,G. hirsutum,G. max,H. cannabinus,L. usitatissimum,M. sativa,N. attenuata,P. granatum,P. sativum,R. chinensis,S. taccada,T. ulmifolia	A. graminifolia,C. indica,H. speciosa,L. perenne,O. longistaminata,O. sativa,T. turgidum	A. coerulea,M. polymorpha,N. nucifera,P. patens	B. rapa,C. reticulata,G. herbaceum	O. sativa,S. bicolor	A. coerulea	27	7	4	3	2	1	38	6	D+M+A	D+M+A	D+M+A
WOL18189.1	2	peq.005686*		P. equestris					0	1	0	0	0	0	1	0	M		M
WOL18193.1	4	WOL18193.1*		C. indica					0	1	0	0	0	0	1	0	M		D+M+A
WOL18204.1	2	WOL18204.1*		C. indica					0	1	0	0	0	0	1	0	M		D+M
WOL18298.1	7	WOL18298.1*,GB_A07G0001*,MBA0756791.1*,Braju.01G063900.1*,KN541602.1_FGT001*	B. juncea,G. barbadense,G. trilobum	C. indica,O. longistaminata					3	2	0	0	0	0	5	0	D+M		D+M
WOL18335.1	3	WOL18335.1*,WOK95065.1*,WOL19065.1*		C. indica					0	1	0	0	0	0	1	0	M		M
WOL18354.1	2	WOL18354.1*,WOK99410.1*		C. indica					0	1	0	0	0	0	1	0	M		M
WOL18358.1	12	WOL00032.1*,WOL06752.1*		C. indica					0	1	0	0	0	0	1	0	M		D+M
WOL18361.1	5	WOL18361.1*,GWHTBGBL005838*,CA00g60420*	A. graveolens,C. annuum	C. indica					2	1	0	0	0	0	3	0	D+M		D+M
WOL18381.1	2	WOL18381.1*,Traes_3DS_F71226A6F.1*		C. indica,T. aestivum					0	2	0	0	0	0	2	0	M		M
WOL18389.1	18	WOL18389.1*,146442_Stemtri25_g_trinLocDN2864c0g1t14*,207927_Leaftri25_g_trinLocDN10964c0g1t13*,V3.Lp_chr4_0G21674.1*,LOC_Os03g20180.2*,KN538686.1_FGT048*,TRITD4Av1G063440.6*,Traes_4BL_583FB9B6A.1*,TRITD4Bv1G112420.3*		C. indica,H. speciosa,L. perenne,O. longistaminata,O. sativa,T. aestivum,T. turgidum,X. caeruleum					0	8	0	0	0	0	8	0	M		M
WOL18390.1	2	WOL18390.1**					C. indica		0	0	0	0	1	0	0	1		M	M
WOL18393.1	92	WOL18393.1*,146442_Anthertri25_g_trinLocDN238c0g1t3*,207927_Anthertri25_g_trinLocDN976c0g1t1*,GWHTACDB044434.1*,GWHTACDB052073.1*,GB_A11G1099*,Ghe11G12000*,MBA0769476.1*,GB_D11G1126*,Gohir.A11G104400.1*,Gohir.D11G109200.1*,PSR92444*,PSR97838*,Braju.08G263200.1*,Braju.18G369900.1*,BniB07g007640.1N.1*,Brara.H00366*,BcaB04g17451*,BcaC07g37153*,PGR004G1534.01*,AT1G48300.1*,Glyma.17G041600.1*,C.cajan_03940*,Glyma.13G118300.1*,Psat0s1206g0160.1*,GWHTBGBL001556*,NNU_00303-RA*,53846_Anther21_g_soapLoc278612t1*,peq.017484*,78703_Anther31_g_soapLoc158297t1*,CP9g000018.t1*,Cg9g000100.1*,278075_Petaltri25_g_trinLocDN348c0g1t1utrorf*,MfusH1_16g01183-RA*,MfusH1_13g01183-RA*,MD13G1156700*,MD16G1134300*,Aqcoe2G247500.1*,VIT_205s0020g00930.1*,KAI5349035.1*,RcHm_v2.0_Chr4g0427881*,1176413_Anthertri25_g_trinLocDN20921c0g1t1*,16481_Anther21_g_soapLoc349990t1*,Aqcoe2G247600.1*,ClCG05G006890.1*,Lus10009975*,Lus10038034*,45184_Anthertri25_g_trinLocDN6c1g1t3*,45184_Roottri25_g_trinLocDN4182c0g1t2*,OIT39053*,GWHTDOEA007340*,CA12g20940*,Nitab4.5_0000978g0060*,Nitab4.5_0012375g0020*,Sme2.5_02550.1_g00002.1*,CP5g000623.t1*,Cbp.O1.g03166000.AT1G48300_O*,Cbp.R1.g03166000.AT1G48300_O*	A. chinensis,A. graveolens,A. thaliana,B. carinata,B. juncea,B. nigra,B. rapa,C. annuum,C. bursa-pastoris,C. cajan,C. lanatus,C. maxima,C. pulcherrima,C. reticulata,D. barbatus,G. barbadense,G. herbaceum,G. hirsutum,G. max,G. trilobum,H. cannabinus,L. usitatissimum,M. domestica,M. fusca,N. attenuata,N. tabacum,P. dulcis,P. granatum,P. sativum,R. chinensis,R. simplex,S. melongena,S. miltiorrhiza,S. taccada,T. ulmifolia,V. vinifera	A. graminifolia,C. indica,H. speciosa,P. equestris,X. caeruleum	A. coerulea,N. nucifera				36	5	2	0	0	0	43	0	D+M+A		D+M+A
WOL18396.1	2	WOL18396.1*,146442_Budtri25_g_trinLocDN9262c0g1t1*		C. indica,H. speciosa					0	2	0	0	0	0	2	0	M		M
WOL18402.1	12	WOL18402.1*,peq.005265*		C. indica,P. equestris					0	2	0	0	0	0	2	0	M		M
WOL18405.1	6	WOL18405.1*,207927_Stigmatri25_g_trinLocDN2849c1g1t3*		C. indica,X. caeruleum					0	2	0	0	0	0	2	0	M		D+M+A
WOL18424.1	14	WOL18424.1**,16481_Anther21_g_soapLoc350222t1**				S. taccada	C. indica		0	0	0	1	1	0	0	2		D+M	D+M
WOL18432.1	2	WOL18432.1*,g.arboreum_cottongen_reftransV1_0027969*	G. arboreum	C. indica					1	1	0	0	0	0	2	0	D+M		D+M
WOL18443.1	6	Traes_6DL_F23591A45.2*,PGR102G2922.01*,peq.003639**,78703_Budtri25_g_trinLocDN3431c0g3t1*	P. granatum	A. graminifolia,T. aestivum			P. equestris		1	2	0	0	1	0	3	1	D+M	M	D+M
WOL18445.1	4	WOL18445.1*		C. indica					0	1	0	0	0	0	1	0	M		D+M
WOL18452.1	8	16481_Anthertri25_g_trinLocDN21614c1g1t6*,Nitab4.5_0003780g0130*	N. tabacum,S. taccada						2	0	0	0	0	0	2	0	D		D+M
WOL18479.1	4	WOL18479.1*		C. indica					0	1	0	0	0	0	1	0	M		M
WOL18483.1	17	WOL18483.1*,GWHTDOEA016058*,GWHTDOEA015973*,Nitab4.5_0000912g0060*,CA02g23530*	C. annuum,N. tabacum,S. miltiorrhiza	C. indica					3	1	0	0	0	0	4	0	D+M		D+M+A
WOL18530.1	2	WOL18530.1*,ClCG02G000500.2*	C. lanatus	C. indica					1	1	0	0	0	0	2	0	D+M		D+M
WOL18536.1	8	WOL18536.1*,146442_Anther35_g_soapLoc248302t1*,78703_Anthertri25_g_trinLocDN6616c0g1t1*,peq.000857*		A. graminifolia,C. indica,H. speciosa,P. equestris					0	4	0	0	0	0	4	0	M		D+M
WOL18540.1	2	WOL18540.1*		C. indica					0	1	0	0	0	0	1	0	M		D+M
WOL18564.1	2	WOL18564.1*		C. indica					0	1	0	0	0	0	1	0	M		D+M
WOL18570.1	11	WOL18570.1*,Ghe10G07850*,GB_A10G0789*,Gohir.A10G076300.1*,ClCG09G002720.1*,CA06g17040*,BcaC05g28946*	B. carinata,C. annuum,C. lanatus,G. barbadense,G. herbaceum,G. hirsutum	C. indica					6	1	0	0	0	0	7	0	D+M		D+M+A
WOL18573.1	236	WOL18573.1*,Zm00001e021043_T002*,WOK94703.1*,78703_Anthertri25_g_trinLocDN2535c0g2t1*,1176413_Stemtri25_g_trinLocDN921c0g3t1*,LOC_Os11g43970.1*,Sobic.005G207500*,78703_Anthertri25_g_trinLocDN2535c0g1t11*,146442_Anthertri25_g_trinLocDN903c0g1t8*,peq.000391*,1176413_Anthertri25_g_trinLocDN56c0g1t2*,GWHTDOEA024511*,GWHTDOEA024524*,278075_Stigmatri25_g_trinLocDN174c0g1t9*,207927_Anthertri25_g_trinLocDN4453c0g1t2*,Mapoly0024s0066.1*,ClCG09G005990.1*,Aqcoe2G296900.1*,Aqcoe5G085400.1*,PGR044G0287.02*,PGR119G0716.01*,PSR94765*,Gohir.D12G135433.1*,Ghe12G17590*,GB_A12G1555*,GB_D12G1553*,Gohir.A12G131700.1*,QL12p027230*,Cucsa.205690.1*,Braju.02G242900.1*,Brara.B02612*,Cbp.O1.g00171000.AT1G02890_B*,AT1G02890.1*,Cbp.R1.g00171000.AT1G02890_O*,MsG0180004874.01.T01*,Psat6g165720.2*,Lus10010282*,Lus10036347*,CA03g08440*,Nitab4.5_0000619g0180*,OIT08084*,Nitab4.5_0002469g0030*,45184_Leaftri25_g_trinLocDN235c1g1t12*,KN539813.1_FGT007*,WOL10335.1*,CP5g000853.t1*,Cg5g037180.1*,ClCG03G003700.2*,Cucsa.392040.1*,GWHTDOEA020835*,GWHTACDB028912.1*,278075_Anther25_g_soapLoc205036t1*,Gohir.D07G056000.3*,GWHTACDB011470.1*,Ghe07G06210*,GB_A07G0573*,GB_D07G0582*,Gohir.A07G051600.2*,QL10p004049*,KAI5329543.1*,45184_Roottri25_g_trinLocDN1516c0g1t9*,MD06G1143300*,MD14G1158300*,MfusH1_14g01534-RA*,MfusH1_06g01495-RA*,Glyma.05G047400.3*,Glyma.17G129200.2*,MsG0380015685.01.T01*,Glyma.06G171000.13*,GWHTBGBL030297*,1176413_Anthertri25_g_trinLocDN1383c0g1t3*,VIT_217s0000g01550.1*,53846_Budtri25_g_trinLocDN126c0g1t19*,C.cajan_08515*,Glyma.04G194900.1*,Psat5g140840.1*,RcHm_v2.0_Chr7g0190401*,CP5g005085.t1*,Cg5g006780.1*,Braju.10G014200.1*,Brara.J00140*,BcaC05g24630*,BcaC07g42297*,BniB03g037260.1N.1*,Braju.17G187000.1*,MD03G1285800*,MfusH1_03g02614-RA*,MfusH1_11g02821-RA*,MD11G1305200*,Braju.16G666700.1*,CDY32485*,Braju.03G296100.1*,Braju.09G017300.1*,Braju.13G296800.1*,Braju.13G332000.1*,BniB08g037510.1N.1*,BniB08g042610.1N.1*,Brara.C02807*,Brara.I00160*,Cbp.O2.g03014000.AT4G02480_O*,Cbp.R2.g03014000.AT4G02480_O*,BcaB01g02461*,BcaC01g06754*,BcaNung04057*,KAI5316148.1*,BcaB01g02037*,BcaC03g16129*,AT4G02480.1*,Glyma.10G019300.1*,C.cajan_06691*,C.cajan_38873*,Glyma.02G155100.1*,Psat6g165800.1*,53846_Roottri25_g_trinLocDN1020c0g1t14*,GWHTDOEA027438*,GWHTACDB051989.1*,GWHTACDB023134.1*,GWHTACDB032723.1*,GWHTACDB045626.1*,GWHTACDB051988.1*,Ghe08G09440*,Ghe11G13240*,MBA0762879.1*,MBA0769564.1*,MBA0769565.1*,GB_A08G0833*,GB_A11G1205*,GB_D08G0836*,GB_D11G1241*,Gohir.A11G115000.2*,Gohir.D11G120000.2*,Gohir.D08G084600.3*,Gohir.A08G101000.2*,Glyma.02G155000.4*,Glyma.10G019400.1*,V3.Lp_chr4_0G13964.1*,207927_Stigmatri25_g_trinLocDN5451c0g1t1*,Traes_4BS_4248F8A2B.2*,Traes_4AL_65A02EAB9.2*,TRITD4Av1G129980.19*,TRITD4Bv1G053930.20*,Zm00001e011359_T005*,V3.Lp_chr4_0G20696.1*,Traes_4BS_A27ECCD44.1*,Traes_4AS_F91240F31.1*,TRITD4Av1G080820.7*,TRITD4Bv1G098130.15*,KN538766.1_FGT051*,LOC_Os07g47530.1*,Traes_2BS_170FDB954.1*,Traes_2DS_8F4E94245.1*,TRITD2Bv1G039970.16*,TRITD2Av1G031250.6*,V3.Lp_chr2_0G2822.1*,KN539223.1_FGT006*,LOC_Os03g22420.1*,Sobic.002G413000*,Zm00001e010947_T002*,Zm00001e038215_T002*,Sobic.001G375100*,Zm00001e001631_T001*,RcHm_v2.0_Chr6g0293701*,peq.000185*,AT1G62130.1*	A. chinensis,A. graveolens,A. thaliana,B. carinata,B. juncea,B. napus,B. nigra,B. rapa,C. annuum,C. bursa-pastoris,C. cajan,C. lanatus,C. maxima,C. melo,C. pulcherrima,C. reticulata,C. sativus,D. barbatus,G. barbadense,G. herbaceum,G. hirsutum,G. max,G. trilobum,H. cannabinus,L. usitatissimum,M. domestica,M. fusca,M. sativa,N. attenuata,N. tabacum,P. dulcis,P. granatum,P. sativum,R. chinensis,R. simplex,S. miltiorrhiza,T. ulmifolia,V. vinifera	A. graminifolia,C. indica,H. speciosa,L. perenne,O. longistaminata,O. sativa,P. equestris,S. bicolor,T. aestivum,T. turgidum,X. caeruleum,Z. mays	A. coerulea,M. polymorpha				38	12	2	0	0	0	52	0	D+M+A		D+M+A
WOL18587.1	2	146442_Anthertri25_g_trinLocDN15438c0g1t3*		H. speciosa					0	1	0	0	0	0	1	0	M		M
WOL18601.1	4	peq.019783*,VIT_218s0001g00840.1*,78703_Anther21_g_soapLoc133286t1*	V. vinifera	A. graminifolia,P. equestris					1	2	0	0	0	0	3	0	D+M		D+M
WOL18618.1	2	WOL18618.1*,Sobic.002G354501*		C. indica,S. bicolor					0	2	0	0	0	0	2	0	M		M
WOL18632.1	2	207927_Budtri25_g_trinLocDN13523c0g2t1*		X. caeruleum					0	1	0	0	0	0	1	0	M		M
WOL18684.1	2	WOL18684.1*,WOK95542.1*		C. indica					0	1	0	0	0	0	1	0	M		M
WOL18693.1	4	WOL18693.1*,146442_Anthertri25_g_trinLocDN321c0g1t3*,207927_Anther29_g_soapLoc260444t1*,207927_Anthertri25_g_trinLocDN1638c0g2t1*		C. indica,H. speciosa,X. caeruleum					0	3	0	0	0	0	3	0	M		M
WOL18703.1	131	GWHTBGBL000804*,MsG0780040114.01.T01*,MsG0780040116.01.T01*,NNU_01881-RA*,1176413_Budtri25_g_trinLocDN15752c0g1t1*,PGR119G1683.01*,GWHTACDB053269.1*,g.arboreum_cottongen_reftransV1_0011558*,Ghe02G09480*,GB_D03G1162*,Gohir.D03G099900.1*,Gohir.A03G073400.1*,GB_A12G1684*,Ghe12G18950*,MBA0772767.1*,GB_D12G1680*,Gohir.A12G141800.1*,GWHTACDB021286.1*,GWHTACDB028440.1*,Cucsa.177180.1*,ClCG10G013010.2*,Braju.10G195800.1*,Brara.C00588*,Braju.03G514700.1*,Brara.J02056*,BcaC04g24246*,146442_Budtri25_g_trinLocDN26445c0g1t5*,146442_Anther21_g_soapLoc334616t1**,Aqcoe5G322200.1*,Cbp.O5.g00223912.AT5G47920_O*,Ghe09G00320*,Gohir.D09G002400.1*,AT5G47920.1*,Braju.12G053800.1*,Braju.02G328000.1*,CDY35763*,CDY45919*,BniB04g006080.1N.1*,Brara.B03415*,BniB07g031040.1N.1*,MD13G1134000*,KAI5351669.1*,BcaC06g30835*,Braju.06G295600.1*,Braju.16G192800.1*,CDY54524*,BniB02g063040.1N.1*,Brara.F03042*,RcHm_v2.0_Chr4g0428421*,Glyma.02G068200.1*,Glyma.19G106500.1*,Psat3g089920.1*,Psat3g090560.1*,Psat3g090520.1*,C.cajan_17643*,Glyma.16G045200.1*,53846_Anthertri25_g_trinLocDN10473c0g2t1*,Nitab4.5_0019080g0010*,OIT07524*,TRITD7Bv1G206780.1*,CP2g002916.t1*,ClCG05G012460.1*	A. graveolens,A. thaliana,B. carinata,B. juncea,B. napus,B. nigra,B. rapa,C. bursa-pastoris,C. cajan,C. lanatus,C. pulcherrima,C. reticulata,C. sativus,G. arboreum,G. barbadense,G. herbaceum,G. hirsutum,G. max,G. trilobum,H. cannabinus,M. domestica,M. sativa,N. attenuata,N. tabacum,P. dulcis,P. granatum,P. sativum,R. chinensis,R. simplex	H. speciosa,T. turgidum	A. coerulea,N. nucifera		H. speciosa		29	2	2	0	1	0	33	1	D+M+A	M	D+M+A
WOL18715.1	123	WOL18715.1*,207927_Anthertri25_g_trinLocDN746c0g1t5*,78703_Anthertri25_g_trinLocDN2786c0g1t2*,1176413_Anthertri25_g_trinLocDN5981c0g1t3*,16481_Anthertri25_g_trinLocDN95026c0g1t2*,Aqcoe7G173200.1*,GWHTBGBL031748*,Nitab4.5_0007240g0020*,Nitab4.5_0000052g0190*,OIT40055*,RcHm_v2.0_Chr6g0305801*,CP4g002824.t1*,Cg4g003700.1*,146442_Anthertri25_g_trinLocDN10915c0g1t2*,Glyma.04G080500.1*,C.cajan_11089*,Glyma.06G082200.1*,Mapoly0005s0125.1*,Pp3c21_14880V3.1*,Ghe07G02940*,Gohir.A07G023700.1*,ClCG08G012380.2*,Cucsa.161440.1*,Brara.G02012*,Braju.07G194600.1*,Lus10011685*,Lus10022135*,LOC_Os02g39700.1*,KN539433.1_FGT003*,NNU_13696-RA*,MD08G1117800*,146442_Anthertri25_g_trinLocDN10915c0g1t3*,PGR031G0301.01*,GWHTACDB005843.1*,GWHTACDB057877.1*,GWHTACDB057252.1*,CA08g06180*,Solyc08T001608.1*,VIT_204s0008g03800.2*,PSR91248*,PSS01185*,AT1G79880.1*,Brara.A00518*,AT4G32720.1*,Braju.01G052100.1*,Braju.08G178700.1*,Braju.11G053300.1*,Braju.17G413900.1*,BniB03g009710.1N.1*,BniB05g004910.1N.1*,Brara.H01297*,BcaB03g12759*,BcaC09g52067*,BcaNung06641*,KAI5354663.1*,GWHTBGBL025849*,45184_Budtri25_g_trinLocDN718c0g1t2*,Zm00001e015074_T001*,Sobic.004G211100*,53846_Roottri25_g_trinLocDN6254c0g1t1*,LOC_Os04g42010.1*,TRITD2Bv1G176600.2*,Traes_2AL_120E7CB68.1*,Traes_2BL_76D62F333.1*,TRITD2Av1G212410.2*,Traes_2DL_1ABBF70E5.1*,V3.Lp_chr2_0G17500.1*,Sobic.006G135000*,Zm00001e041151_T001*,BcaC08g45275*,Braju.15G139300.1*,BniB06g045410.1N.1*,BcaNung07152*	A. chinensis,A. graveolens,A. thaliana,B. carinata,B. juncea,B. nigra,B. rapa,C. annuum,C. cajan,C. lanatus,C. maxima,C. pulcherrima,C. reticulata,C. sativus,G. herbaceum,G. hirsutum,G. max,H. cannabinus,L. usitatissimum,M. domestica,N. attenuata,N. tabacum,P. dulcis,P. granatum,R. chinensis,R. simplex,S. lycopersicum,S. taccada,T. ulmifolia,V. vinifera	A. graminifolia,C. indica,H. speciosa,L. perenne,O. longistaminata,O. sativa,S. bicolor,T. aestivum,T. turgidum,X. caeruleum,Z. mays	A. coerulea,M. polymorpha,N. nucifera,P. patens				30	11	4	0	0	0	45	0	D+M+A		D+M+A
WOL18726.1	2	WOL18726.1*		C. indica					0	1	0	0	0	0	1	0	M		M
WOL18740.1	48	WOL18740.1*,PGR044G2723.02*,PSR96723*,Solyc03T002470.1*,Sme2.5_01216.1_g00014.1*,Lus10019466**,TRITD3Bv1G229050.1*,Zm00001e037652_T001*,78703_Roottri25_g_trinLocDN69336c0g1t4*	A. chinensis,P. granatum,S. lycopersicum,S. melongena	A. graminifolia,C. indica,T. turgidum,Z. mays		L. usitatissimum			4	4	0	1	0	0	8	1	D+M	D	D+M+A
WOL18754.1	5	WOL18754.1*,QL02p065019*,QL02p103548**,Lus10038136*	C. melo,L. usitatissimum	C. indica		C. melo			2	1	0	1	0	0	3	1	D+M	D	D+M
WOL18759.1	2	WOL18759.1*,g.arboreum_cottongen_reftransV1_0009614*	G. arboreum	C. indica					1	1	0	0	0	0	2	0	D+M		D+M
WOL18830.1	6	WOL18830.1*,207927_Anthertri25_g_trinLocDN1972c0g1t2*,V3.Lp_chr2_0G21232.1*,V3.Lp_chr2_0G21234.1*		C. indica,L. perenne,X. caeruleum					0	3	0	0	0	0	3	0	M		D+M
WOL18878.1	38	WOL18878.1**,146442_Anthertri25_g_trinLocDN5892c0g2t2*,146442_Anthertri25_g_trinLocDN5892c0g3t1*,146442_Petaltri25_g_trinLocDN137215c0g1t1*,146442_Anther35_g_soapLoc241235t1*,Lus10008201*,Lus10001464*,TRITD4Av1G224810.1**,TRITD5Bv1G236640.1**,TRITD4Av1G224800.1**,TRITD5Bv1G236650.1**,V3.Lp_chr2_0G12882.1**,TRITD2Av1G149890.1**,V3.Lp_chr4_0G13974.1**	L. usitatissimum	H. speciosa			C. indica,L. perenne,T. turgidum		1	1	0	0	3	0	2	3	D+M	M	D+M
WOL18880.1	2	WOL18880.1*,BcaC05g29783*	B. carinata	C. indica					1	1	0	0	0	0	2	0	D+M		D+M
WOL18899.1	115	WOL18899.1*,1176413_Budtri25_g_trinLocDN370c0g1t28*,C.cajan_12557*,Glyma.01G162000.1*,207927_Fruittri25_g_trinLocDN1047c0g1t2*,278075_Anthertri25_g_trinLocDN5216c0g2t7*,Aqcoe6G225600.1*,278075_Anthertri25_g_trinLocDN5216c0g1t5*,NNU_18496-RA*,GWHTACDB046608.1*,Ghe02G22270*,GB_D03G0049*,Gohir.D03G005100.1*,Gohir.A02G174750.1*,45184_Bud39_g_soapLoc332671t1*,53846_Anther33_g_soapLoc301088t1*,PGR102G0455.02*,RcHm_v2.0_Chr2g0098261*,AT4G35785.2*,Braju.08G145600.1*,Braju.01G027100.1*,Braju.11G028100.1*,Braju.17G381400.1*,BniB05g002350.1N.1*,Brara.A00266*,Brara.H01628*,Brara.G00250*,Glyma.16G121300.1*,C.cajan_44259*,MfusH1_15g02117-RA*,MD02G1123000*,KAI5319800.1*,Glyma.02G044000.2*,Psat2g151560.1*,Psat4g102840.1*,VIT_200s0264g00120.1*,GWHTACDB033787.1*,Braju.17G022900.1*,BniB03g063470.1N.1*,Cg1g001060.1*,MD15G1237000*,WOL05900.1*,CP1g003348.t1*,GWHTBGBL006039*,GWHTBGBL030812*,GWHTBGBL024961*,CA02g20610*,PSS00443*,Solyc03T000552.2*,Sme2.5_00950.1_g00002.1*,CA04g05710*,16481_Anthertri25_g_trinLocDN2925c0g1t13*,GWHTDOEA015929*,GWHTDOEA016110*,Solyc02T000683.2*,Sme2.5_04544.1_g00004.1*,Nitab4.5_0000188g0260*,Nitab4.5_0001561g0080*,Nitab4.5_0001696g0040*,OIT38657*,OIT34315*,OIT31007*,Nitab4.5_0001685g0020*,BcaC06g36301*,78703_Anthertri25_g_trinLocDN1751c0g1t4*,Cbp.O4.g02805000.AT4G35785_O*,Cbp.R4.g02805000.AT4G35785_O*,NNU_08642-RA*,207927_Fruittri25_g_trinLocDN1209c0g2t1*,GWHTDOEA026640*,PGR042G3708.01*,Mapoly0004s0118.1*,Ghe12G29010*,GB_A12G2594*,GB_D12G2598*,Gohir.D12G232000.1*,Gohir.A12G230900.1*,PSS11385*,VIT_202s0025g00090.7*,Cg5g002450.4*,146442_Budtri25_g_trinLocDN4557c0g1t45*,207927_Anthertri25_g_trinLocDN3140c0g1t5*,45184_Anthertri25_g_trinLocDN3349c0g1t6*,78703_Budtri25_g_trinLocDN2486c0g1t13*,207927_Anther35_g_soapLoc174425t1*,Glyma.10G267100.3*,WOK92775.1*	A. chinensis,A. graveolens,A. thaliana,B. carinata,B. juncea,B. nigra,B. rapa,C. annuum,C. bursa-pastoris,C. cajan,C. maxima,C. pulcherrima,C. reticulata,D. barbatus,G. barbadense,G. herbaceum,G. hirsutum,G. max,H. cannabinus,M. domestica,M. fusca,N. attenuata,N. tabacum,P. dulcis,P. granatum,P. sativum,R. chinensis,R. simplex,S. lycopersicum,S. melongena,S. miltiorrhiza,S. taccada,T. ulmifolia,V. vinifera	A. graminifolia,C. indica,H. speciosa,X. caeruleum	A. coerulea,M. polymorpha,N. nucifera				34	4	3	0	0	0	41	0	D+M+A		D+M+A
WOL18902.1	12	WOL18902.1*		C. indica					0	1	0	0	0	0	1	0	M		M
WOL18915.1	3	WOL18915.1*,146442_Anthertri25_g_trinLocDN12515c0g1t4*,VIT_200s2539g00010.1*	V. vinifera	C. indica,H. speciosa					1	2	0	0	0	0	3	0	D+M		D+M
WOL18936.1	2	WOL18936.1*,207927_Anthertri25_g_trinLocDN2393c0g1t7*		C. indica,X. caeruleum					0	2	0	0	0	0	2	0	M		M
WOL18967.1	4	WOL18967.1*,WOL16675.1*		C. indica					0	1	0	0	0	0	1	0	M		M
WOL18984.1	97	WOL18984.1*,1176413_Anthertri25_g_trinLocDN5503c0g1t7*,146442_Anthertri25_g_trinLocDN11583c0g1t1*,GWHTDOEA012300*,GWHTDOEA013840*,TRITD6Bv1G066560.13*,TRITD6Av1G055370.8*,Sobic.010G080700*,Zm00001e029845_T002*,RcHm_v2.0_Chr7g0227611*,Mapoly0097s0027.1*,Pp3c18_11070V3.1*,Ghe11G00550*,Gohir.D11G004000.3*,Lus10028778*,78703_Anthertri25_g_trinLocDN6646c0g1t31*,207927_Leaftri25_g_trinLocDN9477c0g1t18*,GWHTACDB003783.1*,278075_Anthertri25_g_trinLocDN5428c0g1t5*,GB_A05G4283*,Aqcoe4G158300.1*,Aqcoe3G273500.1*,Ghe04G02200*,Gohir.A05G399000.1*,Gohir.D04G016900.3*,Cucsa.361180.1*,AT5G45140.2*,Braju.06G362700.1*,Braju.12G105100.1*,BniB04g011790.1N.1*,Brara.F03700*,BcaB07g30474*,BcaC06g34487*,MD14G1029000*,KAI5342457.1*,RcHm_v2.0_Chr1g0327591*,Glyma.01G006500.1*,Glyma.07G125300.4*,CA10g21210*,Nitab4.5_0000105g0140*,Nitab4.5_0004643g0010*,OIT01299*,TRITD5Av1G243060.2*,BcaC03g16725*,Braju.11G197400.1*,CP3g002925.t1*	A. thaliana,B. carinata,B. juncea,B. nigra,B. rapa,C. annuum,C. reticulata,C. sativus,D. barbatus,G. barbadense,G. herbaceum,G. hirsutum,G. max,H. cannabinus,L. usitatissimum,M. domestica,N. attenuata,N. tabacum,P. dulcis,R. chinensis,R. simplex,S. miltiorrhiza	A. graminifolia,C. indica,H. speciosa,S. bicolor,T. turgidum,X. caeruleum,Z. mays	A. coerulea,M. polymorpha,P. patens				22	7	3	0	0	0	32	0	D+M+A		D+M+A
WOL19014.1	12	WOL19014.1*,TRITD5Bv1G188020.1*,TRITD5Av1G195210.1*		C. indica,T. turgidum					0	2	0	0	0	0	2	0	M		M
WOL19029.1	10	146442_Stemtri25_g_trinLocDN8600c0g1t6*,207927_Anthertri25_g_trinLocDN32091c0g1t2*,78703_Anthertri25_g_trinLocDN4944c0g1t1*		A. graminifolia,H. speciosa,X. caeruleum					0	3	0	0	0	0	3	0	M		M
WOL19030.1	30	WOL19030.1*,Aqcoe7G309900.1*		C. indica	A. coerulea				0	1	1	0	0	0	2	0	M+A		M+A
WOL19032.1	4	WOL19032.1*		C. indica					0	1	0	0	0	0	1	0	M		M+A
WOL19109.1	3	WOL02911.1**,WOL07967.1**					C. indica		0	0	0	0	1	0	0	1		M	M
WOL19126.1	24	WOL19126.1*,146442_Budtri25_g_trinLocDN943c0g1t2*,146442_Stemtri25_g_trinLocDN1381c0g1t6*,207927_Anthertri25_g_trinLocDN27963c0g1t2*,207927_Anthertri25_g_trinLocDN6557c0g1t9*,207927_Stigmatri25_g_trinLocDN1318c0g1t1*,Nitab4.5_0006590g0030*,V3.Lp_chr7_0.1G10224.1*,Traes_7DL_36AFDDC1E.1*,TRITD7Bv1G161620.4*,Zm00001e013279_T001*,WOK95153.1*,WOK98223.1*,RcHm_v2.0_Chr6g0245171*,78703_Anther25_g_soapLoc145302t1*,peq.023669*,LOC_Os06g50154.1*,KN541560.1_FGT004*,Sobic.010G266300*,TRITD7Av1G207780.4*	N. tabacum,R. chinensis	A. graminifolia,C. indica,H. speciosa,L. perenne,O. longistaminata,O. sativa,P. equestris,S. bicolor,T. aestivum,T. turgidum,X. caeruleum,Z. mays					2	12	0	0	0	0	14	0	D+M		D+M+A
WOL19154.1	2	WOL19154.1*		C. indica					0	1	0	0	0	0	1	0	M		D+M
WOL19172.1	4	WOL19172.1*,146442_Petaltri25_g_trinLocDN4812c0g1t2*		C. indica,H. speciosa					0	2	0	0	0	0	2	0	M		D+M
WOL19173.1	2	WOL19173.1*		C. indica					0	1	0	0	0	0	1	0	M		M+A
WOL19182.1	7	146442_Anthertri25_g_trinLocDN21963c0g1t3*		H. speciosa					0	1	0	0	0	0	1	0	M		D+M
WOL19184.1	2	WOL19184.1**,WOK95218.1*		C. indica			C. indica		0	1	0	0	1	0	1	1	M	M	M
WOL19191.1	2	WOL19191.1*,78703_Anthertri25_g_trinLocDN51192c0g1t1*		A. graminifolia,C. indica					0	2	0	0	0	0	2	0	M		M
WOL19280.1	2	WOL19280.1*,WOK98055.1*		C. indica					0	1	0	0	0	0	1	0	M		M
WOL19323.1	12	WOL19323.1*,146442_Petaltri25_g_trinLocDN11173c0g1t28*,207927_Stigmatri25_g_trinLocDN2513c0g1t1*,Aqcoe7G069200.1*,PSS33158*,Sobic.009G083400*,Zm00001e012880_T004*,78703_Anthertri25_g_trinLocDN7966c0g1t16*	A. chinensis	A. graminifolia,C. indica,H. speciosa,S. bicolor,X. caeruleum,Z. mays	A. coerulea				1	6	1	0	0	0	8	0	D+M+A		D+M+A
WOL19353.1	2	WOL19353.1**,WOL15891.1**					C. indica		0	0	0	0	1	0	0	1		M	M
WOL19382.1	3	WOL19382.1*,WOK92136.1*		C. indica					0	1	0	0	0	0	1	0	M		M
WOL19398.1	2	WOL19398.1*		C. indica					0	1	0	0	0	0	1	0	M		M
WOL19415.1	325	WOL19415.1*,146442_Budtri25_g_trinLocDN3330c0g1t3*,GWHTDOEA008732*,GWHTDOEA028227*,VIT_218s0001g05160.1*,MBA0760378.1*,NNU_22456-RA*,207927_Anthertri25_g_trinLocDN76538c0g1t1*,MsG0580027615.01.T01*,1176413_Anthertri25_g_trinLocDN12657c0g1t1*,146442_Anthertri25_g_trinLocDN3446c0g1t4*,146442_Budtri25_g_trinLocDN4478c0g1t2*,Aqcoe5G262800.1*,Lus10022374*,GWHTBGBL032013*,GWHTDOEA008731*,GWHTDOEA008733*,GWHTACDB016232.1*,GWHTACDB055476.1*,VIT_218s0001g05180.1*,GWHTACDB055759.1*,Cg3g015260.1*,CP3g001087.t1*,ClCG08G010970.2*,Cucsa.154540.1*,Braju.06G228600.1*,AT5G64570.1*,Braju.02G373700.1*,Braju.09G081700.1*,Braju.12G009400.1*,Braju.15G369900.1*,CDY46812*,CDX81229*,BniB04g001310.1N.1*,BniB06g014930.1N.1*,Brara.B03909*,Brara.F02333*,Brara.I00783*,BcaC01g06909*,BcaC04g23310*,Braju.17G053400.1*,AT1G78060.1*,Braju.07G344700.1*,CDX88410*,BniB03g056440.1N.1*,Brara.G03553*,BcaB03g15971*,BcaC08g47377*,Cg2g044570.1**,C.cajan_05005*,Glyma.14G170900.1*,Glyma.06G105300.1*,GWHTBGBL010592*,GWHTBGBL013386*,GWHTBGBL026365*,CA04g15010*,1176413_Stemtri25_g_trinLocDN20787c0g1t7*,NNU_05255-RA*,BcaB07g29749*,Solyc04T002279.1*,Nitab4.5_0000469g0080*,OIT39818*,GWHTDOEA028236*,GWHTDOEA030938*,Sme2.5_00086.1_g00010.1*,Solyc04T002280.1*,Sme2.5_00086.1_g00011.1**,OIT39816*,278075_Stigmatri25_g_trinLocDN1723c0g1t1*,1176413_Anthertri25_g_trinLocDN6616c0g1t1*,146442_Anthertri25_g_trinLocDN3557c0g2t3*,Aqcoe1G113500.1*,GWHTDOEA028603*,PGR102G1879.03*,GWHTACDB053939.1*,278075_Budtri25_g_trinLocDN8449c0g1t2*,VIT_200s0415g00080.1*,Mapoly0015s0087.1*,Ghe11G24530*,Gohir.A11G209100.1*,Gohir.D11G214400.1*,CDX97026*,CDX69822*,AT5G10560.1*,Braju.10G219000.1*,Braju.16G351700.1*,BniB02g045660.1N.1*,Brara.J02300*,Cg1g007410.1*,CP1g002717.t1*,MfusH1_01g00535-RA*,ClCG01G018170.2*,MD01G1045300*,KAI5325062.1*,Glyma.09G202900.1*,MsG0580025577.01.T01*,Lus10004271*,Solyc01T003709.1*,Solyc02T002692.1*,Sme2.5_00225.1_g00039.1*,CA08g15490*,Traes_2BL_D5541DB90.1*,V3.Lp_chr2_0G18274.1*,KN539042.1_FGT003*,LOC_Os04g44840.1*,Sobic.006G157700*,Traes_2AL_BFED5ED5A.1*,TRITD2Bv1G184010.4*,TRITD2Av1G222010.1*,Zm00001e007432_T001*,WOL06055.1*,BcaB08g37091*,WOL06056.1*,CA02g24410*,Nitab4.5_0002135g0070*,OIT06449*,RcHm_v2.0_Chr2g0109951*,78703_Anthertri25_g_trinLocDN2289c0g1t7*,peq.017855*,peq.009369*,peq.023093*,V3.Lp_chr4_0G10228.1*,V3.Lp_chr6_0G9156.1*,TRITD4Av1G019170.1*,TRITD4Bv1G151510.3*,KN538804.1_FGT019*,LOC_Os02g51620.1*,Sobic.004G233700*,TRITD6Av1G187270.5*,TRITD6Bv1G176020.1*,Zm00001e015868_T001*,RcHm_v2.0_Chr7g0239821*,KAI5355511.1*,peq.014261*,16481_Budtri25_g_trinLocDN5367c0g1t11*	A. graveolens,A. thaliana,B. carinata,B. juncea,B. napus,B. nigra,B. rapa,C. annuum,C. cajan,C. lanatus,C. maxima,C. reticulata,C. sativus,D. barbatus,G. herbaceum,G. hirsutum,G. max,G. trilobum,H. cannabinus,L. usitatissimum,M. domestica,M. fusca,M. sativa,N. attenuata,N. tabacum,P. dulcis,P. granatum,R. chinensis,R. simplex,S. lycopersicum,S. melongena,S. miltiorrhiza,S. taccada,V. vinifera	A. graminifolia,C. indica,H. speciosa,L. perenne,O. longistaminata,O. sativa,P. equestris,S. bicolor,T. aestivum,T. turgidum,X. caeruleum,Z. mays	A. coerulea,M. polymorpha,N. nucifera	C. maxima,S. melongena			34	12	3	2	0	0	49	2	D+M+A	D	D+M+A
WOL19505.1	25	146442_Budtri25_g_trinLocDN20173c0g1t4*,peq.020032**,Cg5g018490.1**,GWHTACDB011828.1*,GB_D08G1226**,GWHTACDB061343.1*,GB_A08G1267**,Lus10008842**,Glyma.04G231300.1*,Glyma.06G133900.1*,MsG0380016626.01.T01*,MsG0380016584.01.T01*,Psat5g073760.1*,45184_Anther25_g_soapLoc183328t1*,53846_Anther29_g_soapLoc295335t1*	C. pulcherrima,G. max,H. cannabinus,M. sativa,P. sativum,T. ulmifolia	H. speciosa		C. maxima,G. barbadense,L. usitatissimum	P. equestris		6	1	0	3	1	0	7	4	D+M	D+M	D+M+A
WOL19540.1	2	WOL19544.1*		C. indica					0	1	0	0	0	0	1	0	M		M
WOL19559.1	9	WOL19559.1*,WOK91661.1**,WOL14008.1**,C.cajan_31366*,WOK97062.1**	C. cajan	C. indica			C. indica		1	1	0	0	1	0	2	1	D+M	M	D+M+A
WOL19561.1	5	WOL19561.1*,MBA0782573.1*,OIT33326*	G. trilobum,N. attenuata	C. indica					2	1	0	0	0	0	3	0	D+M		D+M
WOL19568.1	14	WOL19568.1*,LOC_Os03g55840.1*,146442_Anthertri25_g_trinLocDN16406c0g1t3*		C. indica,H. speciosa,O. sativa					0	3	0	0	0	0	3	0	M		M
WOL19686.1	97	WOL19686.1*,MsG0880047550.01.T01*,C.cajan_25993*,MsG0880047551.01.T01*,Psat0s1163g0320.1*,Psat0s1163g0400.1*,Cucsa.170430.1*,AT4G30460.1*,Braju.01G069600.1*,Braju.11G071500.1*,Cbp.O4.g02288000.AT4G30460_B*,Cbp.R4.g02288000.AT4G30460_B*,53846_Anther21_g_soapLoc269433t1*,peq.004406*,278075_Petaltri25_g_trinLocDN10618c0g1t1*,GWHTACDB030313.1*,278075_Anther25_g_soapLoc199810t1*,CP4g000172.t1*,AT4G30450.1*,Cbp.O4.g02287000.AT4G30450_O*,Cbp.R4.g02287000.AT4G30450_O*,Glyma.13G090600.1*,Ghe08G12240*,GB_D08G1042*,GWHTACDB024491.1*,C.cajan_25994*,MBA0763020.1*,PGR102G1346.01*,GB_A08G1084*,Gohir.D08G097800.1*,Gohir.D08G098000.1*,Gohir.A08G093100.2*,Nitab4.5_0011815g0020*,16481_Bud21_g_soapLoc251773t1*,Braju.11G071600.1*,BniB05g006820.1N.1*,Solyc07T000134.1*,BcaNung02987*,ClCG06G012780.1*,Cucsa.170410.1*,45184_Anthertri25_g_trinLocDN345c0g1t4*,Sme2.5_01906.1_g00005.1*,45184_Stemtri25_g_trinLocDN952c0g1t1*	A. thaliana,B. carinata,B. juncea,B. nigra,C. bursa-pastoris,C. cajan,C. lanatus,C. pulcherrima,C. reticulata,C. sativus,D. barbatus,G. barbadense,G. herbaceum,G. hirsutum,G. max,G. trilobum,H. cannabinus,M. sativa,N. tabacum,P. granatum,P. sativum,S. lycopersicum,S. melongena,S. taccada,T. ulmifolia	C. indica,P. equestris					25	2	0	0	0	0	27	0	D+M		D+M+A
WOL19713.1	3	WOL19713.1*		C. indica					0	1	0	0	0	0	1	0	M		D+M
WOL19717.1	2	WOK98612.1*		C. indica					0	1	0	0	0	0	1	0	M		M
WOL19733.1	2	WOL06465.1**					C. indica		0	0	0	0	1	0	0	1		M	M
WOL19757.1	3	WOL19757.1*		C. indica					0	1	0	0	0	0	1	0	M		D+M+A
WOL19807.1	4	WOL19807.1*,WOL06511.1*		C. indica					0	1	0	0	0	0	1	0	M		M
WOL19833.1	8	WOL19833.1*,LOC_Os09g26620.1*,TRITD0Uv1G044170.2*		C. indica,O. sativa,T. turgidum					0	3	0	0	0	0	3	0	M		M+A
WOL19846.1	2	WOL19846.1*,WOL06534.1*		C. indica					0	1	0	0	0	0	1	0	M		M
WOL19853.1	3	WOL19853.1*		C. indica					0	1	0	0	0	0	1	0	M		D+M
WOL19863.1	5	WOL19863.1*,278075_Anthertri25_g_trinLocDN12322c0g1t1*	D. barbatus	C. indica					1	1	0	0	0	0	2	0	D+M		D+M
WOL19874.1	2	WOL19874.1*		C. indica					0	1	0	0	0	0	1	0	M		D+M
WOL19898.1	2	WOL08255.1**					C. indica		0	0	0	0	1	0	0	1		M	M
WOL19929.1	2	WOL19929.1*,WOL06083.1*		C. indica					0	1	0	0	0	0	1	0	M		M
WOL19988.1	2	WOL19988.1*,OIT40280*	N. attenuata	C. indica					1	1	0	0	0	0	2	0	D+M		D+M
WOL20107.1	12	Sobic.006G108832*,LOC_Os04g38920.1*,Traes_2BL_EBCCA6032.1*,TRITD2Bv1G163500.1*,TRITD2Av1G200240.1*		O. sativa,S. bicolor,T. aestivum,T. turgidum					0	4	0	0	0	0	4	0	M		M
WOL20139.1	10	1176413_Budtri25_g_trinLocDN10825c0g1t2*	R. simplex						1	0	0	0	0	0	1	0	D		D+M
WOL20148.1	3	146442_Anther23_g_soapLoc353046t1*		H. speciosa					0	1	0	0	0	0	1	0	M		M
WOL20158.1	2	WOL01363.1*		C. indica					0	1	0	0	0	0	1	0	M		M
WOL20173.1	4	Traes_7DS_CEEBB53E8.1*,Traes_7AS_F2120D4EB.2*,Zm00001e036085_T001*		T. aestivum,Z. mays					0	2	0	0	0	0	2	0	M		M
WOL20174.1	5	WOL20174.1*		C. indica					0	1	0	0	0	0	1	0	M		M
WOL20216.1	3	WOL20567.1**,WOL12007.1**					C. indica		0	0	0	0	1	0	0	1		M	M
WOL20222.1	100	WOL20222.1*,146442_Anthertri25_g_trinLocDN4813c0g1t2*,PSS16135*,GWHTACDB043906.1*,16481_Anthertri25_g_trinLocDN5377c0g1t1*,RcHm_v2.0_Chr2g0158471*,207927_Stigmatri25_g_trinLocDN14761c0g2t1*,Aqcoe4G223100.1*,AT1G05060.1*,Braju.09G269800.1*,Braju.12G368100.1*,BniB04g046800.1N.1*,Brara.I02631*,Cbp.R1.g00382000.AT1G05060_O*,BcaB07g32946*,BcaC05g27288*,MsG0580029427.01.T01*,Sme2.5_02537.1_g00009.1*,NNU_20340-RA*,45184_Stemtri25_g_trinLocDN1726c0g1t8*,278075_Anthertri25_g_trinLocDN7908c0g1t1*,VIT_212s0059g01140.1*,Ghe11G17560*,GB_A11G1610*,GB_D11G1661*,Gohir.A11G153700.3*,Gohir.D11G160500.5*,ClCG02G002140.1*,Cucsa.148770.1*,Cg2g018920.1*,CP2g002096.t1*,KAI5340271.1*,MfusH1_17g00915-RA*,MD17G1102200*,C.cajan_09997*,Psat4g114440.1*,Glyma.14G046500.1*,Lus10035303*,Nitab4.5_0000482g0070*,Nitab4.5_0012091g0010*,OIT00299*,Solyc07T001822.1*,1176413_Anther25_g_soapLoc180168t1*,GWHTDOEA031190*,53846_Anther21_g_soapLoc275625t1*,TRITD7Av1G066190.4*,Zm00001e030897_T001*,V3.Lp_chr7_0.1G2500.1*,LOC_Os06g13220.1*,Sobic.010G099900*,TRITD7Bv1G042230.2*,peq.022505*,Pp3c23_20260V3.1*	A. chinensis,A. thaliana,B. carinata,B. juncea,B. nigra,B. rapa,C. bursa-pastoris,C. cajan,C. lanatus,C. maxima,C. pulcherrima,C. reticulata,C. sativus,D. barbatus,G. barbadense,G. herbaceum,G. hirsutum,G. max,H. cannabinus,L. usitatissimum,M. domestica,M. fusca,M. sativa,N. attenuata,N. tabacum,P. dulcis,P. sativum,R. chinensis,R. simplex,S. lycopersicum,S. melongena,S. miltiorrhiza,S. taccada,T. ulmifolia,V. vinifera	C. indica,H. speciosa,L. perenne,O. sativa,P. equestris,S. bicolor,T. turgidum,X. caeruleum,Z. mays	A. coerulea,N. nucifera,P. patens				35	9	3	0	0	0	47	0	D+M+A		D+M+A
WOL20236.1	3	WOL20236.1*		C. indica					0	1	0	0	0	0	1	0	M		D+M
WOL20243.1	2	WOL20243.1*		C. indica					0	1	0	0	0	0	1	0	M		M+A
WOL20246.1	2	WOL20246.1*		C. indica					0	1	0	0	0	0	1	0	M		M
WOL20256.1	2	WOK97619.1*		C. indica					0	1	0	0	0	0	1	0	M		M
WOL20258.1	2	WOL20258.1*		C. indica					0	1	0	0	0	0	1	0	M		M+A
WOL20294.1	16	WOL20294.1*,KN540200.1_FGT003*,V3.Lp_chr6_0G15926.1*,Traes_6AL_CE4E76E1A.1*,Traes_6DL_2BAA4B7AA.1*,TRITD6Av1G188740.4*,Sobic.004G237100*,Zm00001e015845_T006*,Traes_6BL_340C2A897.1*,TRITD6Bv1G178460.5*		C. indica,L. perenne,O. longistaminata,S. bicolor,T. aestivum,T. turgidum,Z. mays					0	7	0	0	0	0	7	0	M		M
WOL20350.1	5	WOL01064.1*,WOK93114.1*,WOL01095.1*		C. indica					0	1	0	0	0	0	1	0	M		M
WOL20398.1	36	KN539818.1_FGT005*,LOC_Os01g38980.1*,V3.Lp_chr3_0G12524.1*,Traes_3B_9D8A5B2F5.2*,TRITD3Bv1G119650.1*,Zm00001e020488_T001*,Sobic.003G193800*,WOL03017.1*,WOL09126.1*,Glyma.15G171000.2*,Psat4g016160.1*,78703_Anther21_g_soapLoc139568t1*,16481_Stigmatri25_g_trinLocDN154c0g1t12*	G. max,P. sativum,S. taccada	A. graminifolia,C. indica,L. perenne,O. longistaminata,O. sativa,S. bicolor,T. aestivum,T. turgidum,Z. mays					3	9	0	0	0	0	12	0	D+M		D+M+A
WOL20485.1	2	WOL20485.1*		C. indica					0	1	0	0	0	0	1	0	M		D+M
WOL20532.1	192	WOL20532.1*,WOL20530.1*,peq.010243*,78703_Bud21_g_soapLoc408240t1*,207927_Anthertri25_g_trinLocDN25272c0g1t1*,Aqcoe5G158200.1*,Cucsa.346050.1*,Aqcoe7G223100.1*,Aqcoe1G271500.1*,Psat1g080320.1*,Aqcoe3G329800.1*,278075_Petaltri25_g_trinLocDN476c0g1t70*,278075_Anther29_g_soapLoc226919t1*,278075_Leaftri25_g_trinLocDN2483c1g1t5*,278075_Leaftri25_g_trinLocDN2909c0g1t27*,Aqcoe1G260700.1*,VIT_212s0028g03480.1*,KAI5338945.1*,Glyma.19G046000.1*,C.cajan_33399*,Glyma.13G046600.1*,Aqcoe5G158400.1*,Aqcoe5G158300.1*,GWHTACDB027663.1*,Ghe04G18850*,Gohir.A04G103100.1*,Gohir.D04G142400.2*,53846_Anther21_g_soapLoc278467t1*,53846_Anthertri25_g_trinLocDN59738c0g1t1*,53846_Budtri25_g_trinLocDN3395c0g1t2*,Cg2g009230.1*,CP2g002932.t1*,CP2g002927.t1*,CP2g002520.t1*,GWHTBGBL025965*,Psat0s1104g0040.1*,MsG0480021893.01.T01*,KAI5312606.1**,Lus10033680**,Lus10017721*,GWHTBGBL004473*,Solyc12T000465.1*,45184_Budtri25_g_trinLocDN6248c0g1t4*,OIT00536*,PSS05705*,Glyma.09G239600.1*,CA00g74870*,Nitab4.5_0001964g0040*	A. chinensis,A. graveolens,C. annuum,C. cajan,C. maxima,C. pulcherrima,C. reticulata,C. sativus,D. barbatus,G. herbaceum,G. hirsutum,G. max,H. cannabinus,L. usitatissimum,M. sativa,N. attenuata,N. tabacum,P. dulcis,P. sativum,S. lycopersicum,T. ulmifolia,V. vinifera	A. graminifolia,C. indica,P. equestris,X. caeruleum	A. coerulea	L. usitatissimum,P. dulcis			22	4	1	2	0	0	27	2	D+M+A	D	D+M+A
WOL20547.1	3	WOL17756.1*		C. indica					0	1	0	0	0	0	1	0	M		M
WOL20562.1	2	WOL20562.1*,WOL04887.1*		C. indica					0	1	0	0	0	0	1	0	M		M
WOL20576.1	2	WOL20576.1*		C. indica					0	1	0	0	0	0	1	0	M		D+M
WOL20598.1	7	WOL20598.1*,WOL14556.1*,peq.005746*		C. indica,P. equestris					0	2	0	0	0	0	2	0	M		M
WOL20613.1	2	WOL20613.1*,NNU_03542-RA*		C. indica	N. nucifera				0	1	1	0	0	0	2	0	M+A		M+A
WOL20622.1	5	WOL20622.1*,GWHTDOEA001987*	S. miltiorrhiza	C. indica					1	1	0	0	0	0	2	0	D+M		D+M
WOL20636.1	5	WOL20636.1*,207927_Anther31_g_soapLoc269318t1*,WOK99248.1*		C. indica,X. caeruleum					0	2	0	0	0	0	2	0	M		M
WOL20669.1	2	WOL20669.1*,207927_Fruittri25_g_trinLocDN7696c1g1t1*		C. indica,X. caeruleum					0	2	0	0	0	0	2	0	M		M
WOL20680.1	52	WOL20680.1**,GWHTDOEA008281*,Ghe04G22640*,QL11p039373**,KAI5353947.1*,MD00G1038200*,MD08G1039100*,RcHm_v2.0_Chr6g0300181*,CP8g000803.t1*,Cg8g006070.1*,Solyc03T000858.1**,Sme2.5_10885.1_g00002.1**,16481_Anthertri25_g_trinLocDN197420c0g1t1*,RcHm_v2.0_Chr6g0260861*,GWHTACDB036819.1*,ClCG02G005475.1*,Cucsa.220240.1*,MD00G1129400*,MD10G1086000*,KAI5314387.1*,45184_Anthertri25_g_trinLocDN7311c1g1t2*,C.cajan_11941*,Lus10016779*,Solyc02T002546.1**,Sme2.5_01191.1_g00015.1*,OIT37384*	C. cajan,C. lanatus,C. maxima,C. reticulata,C. sativus,G. herbaceum,H. cannabinus,L. usitatissimum,M. domestica,N. attenuata,P. dulcis,R. chinensis,S. melongena,S. miltiorrhiza,S. taccada,T. ulmifolia			C. melo,S. lycopersicum,S. melongena	C. indica		16	0	0	3	1	0	16	4	D	D+M	D+M
WOL20696.1	56	WOL20696.1*,GWHTDOEA027389*,Ghe12G16550*,GWHTACDB032658.1*,MBA0772601.1*,Gohir.D12G126800.2*,CDY48541*,GWHTBGBL023304*	A. graveolens,B. napus,G. herbaceum,G. hirsutum,G. trilobum,H. cannabinus,S. miltiorrhiza	C. indica					7	1	0	0	0	0	8	0	D+M		D+M+A
WOL20703.1	27	WOL20703.1*,Aqcoe3G280600.1*,PGR119G2199.01*,NNU_02332-RA*,Cg7g018990.1*,CP7g000572.t1*,KAI5352297.1*,TRITD2Bv1G181160.1**,TRITD2Av1G218120.3**	C. maxima,C. reticulata,P. dulcis,P. granatum	C. indica	A. coerulea,N. nucifera		T. turgidum		4	1	2	0	1	0	7	1	D+M+A	M	D+M+A
WOL20730.1	5	WOL20730.1**,Solyc10T002060.1**,Sme2.5_03581.1_g00007.1**				S. lycopersicum,S. melongena	C. indica		0	0	0	2	1	0	0	3		D+M	D+M
Zm00001e000002_T002	3	Zm00001e000002_T002*		Z. mays					0	1	0	0	0	0	1	0	M		M
Zm00001e000022_T003	3	Zm00001e000022_T003*,V3.Lp_chr4_0G27890.1*,Traes_5AL_42D382466.1*		L. perenne,T. aestivum,Z. mays					0	3	0	0	0	0	3	0	M		M
Zm00001e000046_T001	2	KN538726.1_FGT094*		O. longistaminata					0	1	0	0	0	0	1	0	M		M
Zm00001e000102_T002	14	Zm00001e000102_T002*,LOC_Os03g02400.1*,TRITD5Av1G258790.1*,TRITD0Uv1G037010.1*		O. sativa,T. turgidum,Z. mays					0	3	0	0	0	0	3	0	M		M
Zm00001e000179_T001	3	g.arboreum_cottongen_reftransV1_0006584*	G. arboreum						1	0	0	0	0	0	1	0	D		D+M
Zm00001e000193_T001	47	Zm00001e000193_T001*,LOC_Os06g15400.1*,Sobic.010G109500*,Zm00001e030948_T002*,207927_Leaftri25_g_trinLocDN872c0g2t1*,207927_Anthertri25_g_trinLocDN4124c0g1t6*,207927_Anthertri25_g_trinLocDN4124c0g1t8*,V3.Lp_chr7_0.1G2758.1*,TRITD7Bv1G047330.4*,Traes_6DL_CDFDE8B3D.2*,Zm00001e023473_T001*,LOC_Os08g33380.1*,KN539040.1_FGT005*,LOC_Os02g49870.1*,207927_Anthertri25_g_trinLocDN6217c0g1t2*,Psat0s3211g0080.1*,Lus10010132*,Lus10012645*,ClCG05G001020.1*,Pp3c8_17810V3.1*,Cucsa.258950.1*,TRITD6Bv1G172520.1*,TRITD6Av1G182960.2*,KN538841.1_FGT004*,Sobic.004G249800*,WOK96166.1*,peq.009087*	C. lanatus,C. sativus,L. usitatissimum,P. sativum	C. indica,L. perenne,O. longistaminata,O. sativa,P. equestris,S. bicolor,T. aestivum,T. turgidum,X. caeruleum,Z. mays	P. patens				4	10	1	0	0	0	15	0	D+M+A		D+M+A
Zm00001e000201_T001	4	Zm00001e000201_T001*,WOL10005.1*		C. indica,Z. mays					0	2	0	0	0	0	2	0	M		M
Zm00001e000235_T001	169	207927_Anthertri25_g_trinLocDN7549c0g1t2*,TRITD5Av1G238790.2*,LOC_Os02g46120.1*,KN538710.1_FGT046*,LOC_Os04g49590.1*,78703_Stemtri25_g_trinLocDN8488c1g1t6*,146442_Anther23_g_soapLoc361962t1*,GB_D12G1783*,78703_Anthertri25_g_trinLocDN30751c0g1t8*,MfusH1_06g02290-RA*,1176413_Budtri25_g_trinLocDN16874c0g1t4*,1176413_Budtri25_g_trinLocDN16874c0g1t7*,GWHTDOEA012852*,GWHTDOEA019998*,PGR083G2897.03*,278075_Anthertri25_g_trinLocDN10069c0g1t1*,278075_Anthertri25_g_trinLocDN10069c1g1t7*,VIT_201s0010g02150.2*,Cucsa.112460.1*,Braju.03G114800.1*,Braju.16G174500.1*,BniB02g064920.1N.1*,BcaC03g16696*,BcaNung03483*,MD14G1244100*,MfusH1_06g02285-RA*,MD06G1237300*,KAI5330626.1*,MD14G1244200*,MfusH1_14g02325-RA*,MsG0680034852.01.T01*,Glyma.16G217100.1*,RcHm_v2.0_Chr7g0177411*,GWHTBGBL000832*,GWHTACDB021364.1*,MBA0772856.1*,GWHTBGBL017949**,Ghe03G12900*,53846_Anthertri25_g_trinLocDN5382c0g1t1*,53846_Anther25_g_soapLoc287757t1*,Traes_4BS_428349D13.1**,Traes_4DS_CC80A989B.1**,Traes_4AL_4B6CDE112.1**,LOC_Os03g52160.1**,Zm00001e012100_T001**,V3.Lp_chr4_0G6152.1*,WOL07621.1*,16481_Anthertri25_g_trinLocDN4325c0g1t2*,WOL09565.1*,WOL10488.1**,WOL16691.1*,WOL16688.1*	A. graveolens,B. carinata,B. juncea,B. nigra,C. pulcherrima,C. sativus,D. barbatus,G. barbadense,G. herbaceum,G. max,G. trilobum,H. cannabinus,M. domestica,M. fusca,M. sativa,P. dulcis,P. granatum,R. chinensis,R. simplex,S. miltiorrhiza,S. taccada,V. vinifera	A. graminifolia,C. indica,H. speciosa,L. perenne,O. longistaminata,O. sativa,T. turgidum,X. caeruleum		A. graveolens	C. indica,O. sativa,T. aestivum,Z. mays		22	8	0	1	4	0	30	5	D+M	D+M	D+M+A
Zm00001e000239_T001	13	Zm00001e000239_T001*,207927_Petaltri25_g_trinLocDN2040c0g1t4*,V3.Lp_chr4_0G27306.1*,KN538737.1_FGT054*,LOC_Os03g03770.1*,Sobic.001G519000*,Traes_4DL_323E0E63C.1*,TRITD4Bv1G183980.1*		L. perenne,O. longistaminata,O. sativa,S. bicolor,T. aestivum,T. turgidum,X. caeruleum,Z. mays					0	8	0	0	0	0	8	0	M		M
Zm00001e000265_T001	5	Zm00001e029223_T001*		Z. mays					0	1	0	0	0	0	1	0	M		M
Zm00001e000269_T001	2	KN541601.1_FGT003*		O. longistaminata					0	1	0	0	0	0	1	0	M		M
Zm00001e000273_T001	2	Zm00001e000273_T001*,Zm00001e038860_T002*		Z. mays					0	1	0	0	0	0	1	0	M		M
Zm00001e000280_T001	2	Zm00001e000280_T001*,Zm00001e013480_T001*		Z. mays					0	1	0	0	0	0	1	0	M		M
Zm00001e000291_T001	75	Zm00001e000291_T001*,LOC_Os03g04300.3*,Sobic.001G513800*,V3.Lp_chr4_0G26980.1*,CP1g003349.t1*,207927_Stemtri25_g_trinLocDN1335c2g1t1*,Glyma.11G081900.1*,WOK98831.1*,78703_Budtri25_g_trinLocDN5215c0g1t18*,peq.013498*,GWHTDOEA016109*,GWHTDOEA015930*,Solyc02T000681.1*,Nitab4.5_0000188g0250*,Nitab4.5_0005409g0010*,OIT38655*,1176413_Anther21_g_soapLoc166536t1*,BniB07g038280.1N.1*,Braju.09G096500.1*,Braju.18G154200.1*,Brara.I00926*,BcaB04g20127*,BcaC04g23109*,PGR119G0821.01*,MsG0580025097.01.T01*,Psat2g151600.1*,Lus10041853*,Lus10028399*,Aqcoe5G128300.1*,TRITD4Bv1G187360.2*,TRITD5Av1G241260.4*,45184_Leaftri25_g_trinLocDN7713c0g1t1*,GWHTACDB033786.1*,VIT_200s0264g00130.1*,Ghe02G22280*,Gohir.D03G005000.1*,Gohir.A02G174800.2*,PSS36580*,Cucsa.043990.1*,KAI5319801.1*,MfusH1_15g02116-RA*,MD15G1236900*,RcHm_v2.0_Chr2g0098251*,Glyma.11G081800.1*,C.cajan_12558*,Glyma.01G161900.1*,53846_Anthertri25_g_trinLocDN100461c0g1t1*	A. chinensis,B. carinata,B. juncea,B. nigra,B. rapa,C. cajan,C. pulcherrima,C. reticulata,C. sativus,G. herbaceum,G. hirsutum,G. max,H. cannabinus,L. usitatissimum,M. domestica,M. fusca,M. sativa,N. attenuata,N. tabacum,P. dulcis,P. granatum,P. sativum,R. chinensis,R. simplex,S. lycopersicum,S. miltiorrhiza,T. ulmifolia,V. vinifera	A. graminifolia,C. indica,L. perenne,O. sativa,P. equestris,S. bicolor,T. turgidum,X. caeruleum,Z. mays	A. coerulea				28	9	1	0	0	0	38	0	D+M+A		D+M+A
Zm00001e000296_T001	2	Zm00001e000296_T001*,WOL05902.1*		C. indica,Z. mays					0	2	0	0	0	0	2	0	M		M
Zm00001e000440_T002	22	Zm00001e000440_T002*,KN538870.1_FGT017*,Sobic.001G498600*,V3.Lp_chr4_0G26060.1*,Zm00001e004727_T001*,Traes_1AL_8264ECC42.1*,Traes_1DL_5B810007E.1*,TRITD1Bv1G085950.7*,TRITD1Av1G079790.3*,V3.Lp_chr1_0G7004.1*,LOC_Os10g30100.1*,Sobic.001G239800*		L. perenne,O. longistaminata,O. sativa,S. bicolor,T. aestivum,T. turgidum,Z. mays					0	7	0	0	0	0	7	0	M		M
Zm00001e000506_T001	2	Zm00001e000506_T001*		Z. mays					0	1	0	0	0	0	1	0	M		M
Zm00001e000507_T001	6	Zm00001e000507_T001*,207927_Budtri25_g_trinLocDN44116c0g1t6*,Sobic.001G402050*,Traes_4AL_BAD962CFE.2*,RcHm_v2.0_Chr3g0477701*	R. chinensis	S. bicolor,T. aestivum,X. caeruleum,Z. mays					1	4	0	0	0	0	5	0	D+M		D+M
Zm00001e000604_T001	4	Zm00001e000604_T001*,Zm00001e005417_T001*		Z. mays					0	1	0	0	0	0	1	0	M		M
Zm00001e000630_T001	9	Zm00001e000630_T001*,ClCG01G016040.2*,MD03G1238400*,KAI5324274.1*,Traes_4BL_887A90A24.1*	C. lanatus,M. domestica,P. dulcis	T. aestivum,Z. mays					3	2	0	0	0	0	5	0	D+M		D+M
Zm00001e000642_T001	3	Zm00001e000642_T001*,V3.Lp_chr1_0G6834.1*,207927_Fruit29_g_soapLoc382149t1*		L. perenne,X. caeruleum,Z. mays					0	3	0	0	0	0	3	0	M		M
Zm00001e000664_T001	10	TRITD4Av1G229320.1*,V3.Lp_chr4_0G24798.1**		T. turgidum			L. perenne		0	1	0	0	1	0	1	1	M	M	M
Zm00001e000678_T001	2	Zm00001e000678_T001*		Z. mays					0	1	0	0	0	0	1	0	M		D+M
Zm00001e000697_T009	12	Zm00001e000697_T009*,KN539496.1_FGT007*,LOC_Os03g11220.1*,Sobic.001G461000*,Traes_4AS_6B7676339.3*,TRITD4Av1G019210.8*,Traes_4DL_FD862E0CA.6*,TRITD4Bv1G151370.3*		O. longistaminata,O. sativa,S. bicolor,T. aestivum,T. turgidum,Z. mays					0	6	0	0	0	0	6	0	M		M
Zm00001e000710_T001	2	Zm00001e000710_T001*		Z. mays					0	1	0	0	0	0	1	0	M		M
Zm00001e000728_T002	11	Zm00001e000728_T002*,V3.Lp_chr4_0G24246.1*,V3.Lp_chr4_0G24248.1*,LOC_Os03g10850.1*,Sobic.001G463500*,TRITD4Bv1G152730.2*		L. perenne,O. sativa,S. bicolor,T. turgidum,Z. mays					0	5	0	0	0	0	5	0	M		M
Zm00001e000729_T001	11	V3.Lp_chr4_0G24250.1*		L. perenne					0	1	0	0	0	0	1	0	M		M
Zm00001e000754_T003	15	Zm00001e000754_T003*,Sobic.001G465300*,LOC_Os03g10590.1*,KN538728.1_FGT026*,146442_Budtri25_g_trinLocDN3935c0g1t1*,Traes_4BL_03EF0DD06.2*,Traes_4AS_024E8FAF4.1*,TRITD4Av1G016800.3*,TRITD4Bv1G154800.2*,V3.Lp_chr4_0G24340.1*		H. speciosa,L. perenne,O. longistaminata,O. sativa,S. bicolor,T. aestivum,T. turgidum,Z. mays					0	8	0	0	0	0	8	0	M		M
Zm00001e000768_T001	3	Zm00001e000768_T001*,WOL11645.1*		C. indica,Z. mays					0	2	0	0	0	0	2	0	M		M
Zm00001e000788_T002	6	Zm00001e000788_T002*,LOC_Os03g10080.1*,Sobic.001G469700*,Traes_4DL_A895A96F1.1*		O. sativa,S. bicolor,T. aestivum,Z. mays					0	4	0	0	0	0	4	0	M		M
Zm00001e000789_T001	6	Zm00001e000789_T001*,LOC_Os03g10060.1*		O. sativa,Z. mays					0	2	0	0	0	0	2	0	M		D+M
Zm00001e000827_T001	105	Zm00001e000827_T001*,MfusH1_13g00527-RA*,146442_Anthertri25_g_trinLocDN2726c0g1t11*,16481_Anther21_g_soapLoc349003t1*,207927_Anthertri25_g_trinLocDN3054c0g1t1*,Aqcoe3G359000.1*,PGR102G2931.01*,GWHTACDB011305.1*,GWHTACDB021567.1*,GWHTACDB061611.1*,278075_Anther29_g_soapLoc226025t1*,VIT_201s0011g00640.1*,Ghe03G14320**,Ghe12G23470*,GheUnG01660*,MBA0765619.1*,PSR88412*,GB_A12G2081*,GB_D07G0758*,GB_D12G2072*,Gohir.D12G183200.1*,Gohir.D02G128600.1*,Gohir.D07G073800.1*,Gohir.A12G180500.1*,Gohir.A03G103400.1*,Gohir.A07G069400.1*,ClCG05G023830.2*,Cucsa.275300.1*,Cucsa.284630.1*,Braju.03G157800.1*,Braju.09G066700.1*,Braju.16G130900.1*,CDY16817*,CDX87206*,BniB02g069700.1N.1*,Brara.C04239*,Brara.I00652*,Cbp.O5.g01485000.AT5G61240_O*,Cbp.R5.g01485000.AT5G61240_O*,Cg5g010890.1*,C.cajan_11682*,Glyma.02G114800.1*,Glyma.01G056300.1*,Lus10037108*,Lus10026651*,Lus10036961*,GWHTBGBL031072*,Nitab4.5_0000720g0010*,Nitab4.5_0002832g0050*,NNU_04531-RA*,NNU_07381-RA*,45184_Anther23_g_soapLoc174023t1*,KN539480.1_FGT006*,LOC_Os03g11340.1*,Sobic.001G459900*,Traes_4AS_1C83197D7.1*,Traes_4DL_53D175966.1*,Traes_4BL_F201D82A5.1*,TRITD4Av1G020240.1*,TRITD4Bv1G150320.1*,WOK94434.1*,WOL08864.1*,OIT32615*,BcaC04g23458*,BcaC06g33170*,BcaC06g33219*,53846_Anther21_g_soapLoc276053t1*,RcHm_v2.0_Chr4g0438711*,78703_Anther21_g_soapLoc138249t1*,CP5g004576.t1*	A. chinensis,A. graveolens,B. carinata,B. juncea,B. napus,B. nigra,B. rapa,C. bursa-pastoris,C. cajan,C. lanatus,C. maxima,C. pulcherrima,C. reticulata,C. sativus,D. barbatus,G. barbadense,G. herbaceum,G. hirsutum,G. max,G. trilobum,H. cannabinus,L. usitatissimum,M. fusca,N. attenuata,N. tabacum,P. granatum,R. chinensis,S. taccada,T. ulmifolia,V. vinifera	A. graminifolia,C. indica,H. speciosa,O. longistaminata,O. sativa,S. bicolor,T. aestivum,T. turgidum,X. caeruleum,Z. mays	A. coerulea,N. nucifera	G. herbaceum			30	10	2	1	0	0	42	1	D+M+A	D	D+M+A
Zm00001e000896_T001	3	Zm00001e000896_T001*		Z. mays					0	1	0	0	0	0	1	0	M		M
Zm00001e000908_T001	3	Zm00001e000908_T001*,Zm00001e005802_T001*,Zm00001e005800_T001*		Z. mays					0	1	0	0	0	0	1	0	M		M
Zm00001e000962_T001	18	Zm00001e000962_T001*,V3.Lp_chr4_0G23880.1*,V3.Lp_chr5_0G18868.1*,LOC_Os09g39500.1*,Sobic.001G444800*,Sobic.002G135200*,TRITD4Av1G028630.1*,TRITD4Bv1G140910.2*,Zm00001e000965_T001*,Zm00001e009474_T001*		L. perenne,O. sativa,S. bicolor,T. turgidum,Z. mays					0	5	0	0	0	0	5	0	M		M
Zm00001e001000_T001	3	Zm00001e001000_T001*,Zm00001e038613_T001*,WOL13440.1*		C. indica,Z. mays					0	2	0	0	0	0	2	0	M		M
Zm00001e001027_T001	5	Zm00001e001027_T001*,Zm00001e001390_T001*,Zm00001e002388_T001*,Zm00001e004651_T001*		Z. mays					0	1	0	0	0	0	1	0	M		M
Zm00001e001048_T001	30	Zm00001e022521_T001*,Zm00001e016639_T001*,Zm00001e037171_T001*,Traes_2BS_4A0079A45.2*,TRITD6Bv1G058870.3*		T. aestivum,T. turgidum,Z. mays					0	3	0	0	0	0	3	0	M		M
Zm00001e001104_T001	4	146442_Anthertri25_g_trinLocDN17206c0g1t1*		H. speciosa					0	1	0	0	0	0	1	0	M		M
Zm00001e001110_T001	24	MBA0767931.1*,GWHTDOEA013926*,peq.018088*	G. trilobum,S. miltiorrhiza	P. equestris					2	1	0	0	0	0	3	0	D+M		D+M+A
Zm00001e001132_T001	3	207927_Stigmatri25_g_trinLocDN18539c0g1t1*		X. caeruleum					0	1	0	0	0	0	1	0	M		M
Zm00001e001154_T001	16	LOC_Os03g15790.1*,TRITD4Bv1G130700.1*,TRITD4Av1G040290.1*		O. sativa,T. turgidum					0	2	0	0	0	0	2	0	M		M
Zm00001e001164_T001	12	Zm00001e001164_T001*,Traes_4DL_507255E33.1*,Sobic.001G427100*,Traes_4AS_5828A4E4D.2*,TRITD4Av1G040640.4*,TRITD4Bv1G130440.1*		S. bicolor,T. aestivum,T. turgidum,Z. mays					0	4	0	0	0	0	4	0	M		M
Zm00001e001223_T001	2	146442_Petaltri25_g_trinLocDN16075c0g1t1*		H. speciosa					0	1	0	0	0	0	1	0	M		M
Zm00001e001254_T001	100	Zm00001e001254_T001*,LOC_Os03g17170.1*,Pp3c15_12040V3.1*,Pp3c9_6940V3.1*,Mapoly0029s0083.1*,RcHm_v2.0_Chr5g0005701*,MfusH1_10g02836-RA*,1176413_Anthertri25_g_trinLocDN1737c0g2t2*,1176413_Budtri25_g_trinLocDN1932c0g1t2*,146442_Anthertri25_g_trinLocDN6513c0g1t6*,16481_Anther27_g_soapLoc375136t1*,207927_Anther27_g_soapLoc249452t1*,Aqcoe7G312500.1*,GWHTDOEA007198*,PGR031G1397.01*,GWHTACDB019305.1*,GWHTACDB061908.1*,278075_Anther29_g_soapLoc223432t1*,g.arboreum_cottongen_reftransV1_0009484*,VIT_200s0203g00190.1*,Ghe10G02040*,MBA0779006.1*,PSR98542*,PSS04742*,GB_A10G0201*,GB_D10G0207*,Gohir.D10G019900.1*,Gohir.A10G019000.1*,ClCG09G021600.1*,Cucsa.334170.1*,Cucsa.348810.1*,Cg2g041070.1*,MD05G1329000*,MD10G1305900*,KAI5331040.1*,C.cajan_35961*,Glyma.15G066000.1*,Glyma.13G247800.1*,Psat1g209560.1*,Lus10018409*,Lus10002584*,GWHTBGBL014160*,CA02g17040*,Solyc02T001651.1*,Nitab4.5_0000649g0190*,Nitab4.5_0005620g0020*,Sobic.001G415500*,Traes_4AS_14FF2A631.1*,Traes_4BL_62690C83A.1*,TRITD4Bv1G122110.1*,OIT03756*,53846_Anther21_g_soapLoc277676t1*,CP2g000665.t1*,MfusH1_05g03061-RA*,45184_Anthertri25_g_trinLocDN968c0g1t6*,AT1G61620.1*,Braju.01G246900.1*,Braju.18G131600.1*,BniB02g053420.1N.1*,BniB07g040790.1N.1*,Brara.A02551*,Cbp.O7_R7.g00298000.AT1G61620_O*,Cbp.R7_O7.g00298000.AT1G61620_O*,BcaC06g31855*,WOL05211.1*,78703_Anther25_g_soapLoc145190t1*,peq.020252*,Sme2.5_00748.1_g00008.1*,NNU_09399-RA*,16481_Anthertri25_g_trinLocDN98536c0g1t1**	A. chinensis,A. graveolens,A. thaliana,B. carinata,B. juncea,B. nigra,B. rapa,C. annuum,C. bursa-pastoris,C. cajan,C. lanatus,C. maxima,C. pulcherrima,C. reticulata,C. sativus,D. barbatus,G. arboreum,G. barbadense,G. herbaceum,G. hirsutum,G. max,G. trilobum,H. cannabinus,L. usitatissimum,M. domestica,M. fusca,N. attenuata,N. tabacum,P. dulcis,P. granatum,P. sativum,R. chinensis,R. simplex,S. lycopersicum,S. melongena,S. miltiorrhiza,S. taccada,T. ulmifolia,V. vinifera	A. graminifolia,C. indica,H. speciosa,O. sativa,P. equestris,S. bicolor,T. aestivum,T. turgidum,X. caeruleum,Z. mays	A. coerulea,M. polymorpha,N. nucifera,P. patens	S. taccada			39	10	4	1	0	0	53	1	D+M+A	D	D+M+A
Zm00001e001277_T001	12	Zm00001e001277_T001*,Sobic.001G412400*,TRITD4Av1G048540.1*,Traes_4AS_6C236D93D.1*,Traes_4DL_E5437C921.1*,TRITD4Bv1G123930.1*,LOC_Os03g17500.1*		O. sativa,S. bicolor,T. aestivum,T. turgidum,Z. mays					0	5	0	0	0	0	5	0	M		M
Zm00001e001305_T001	2	Traes_6AL_F1713C817.1*		T. aestivum					0	1	0	0	0	0	1	0	M		M
Zm00001e001323_T001	7	Zm00001e001323_T001*,Sobic.001G405700*,Traes_4AS_FD1BF59C6.1*		S. bicolor,T. aestivum,Z. mays					0	3	0	0	0	0	3	0	M		M
Zm00001e001342_T001	2	Zm00001e001342_T001*,Sobic.001G404300*		S. bicolor,Z. mays					0	2	0	0	0	0	2	0	M		M
Zm00001e001347_T001	9	Zm00001e001347_T001*,Sobic.001G403700*,TRITD4Av1G055020.1*,TRITD4Bv1G118600.1*,Zm00001e038392_T001*		S. bicolor,T. turgidum,Z. mays					0	3	0	0	0	0	3	0	M		M
Zm00001e001357_T001	2	Zm00001e001357_T001*,Sobic.001G402600*		S. bicolor,Z. mays					0	2	0	0	0	0	2	0	M		M
Zm00001e001360_T001	2	Zm00001e001360_T001*,Zm00001e011797_T001*		Z. mays					0	1	0	0	0	0	1	0	M		M
Zm00001e001455_T001	12	Zm00001e001455_T001*,LOC_Os03g19540.1*,Traes_4AS_477F821FF.1*,Traes_4DL_3BD6C6CF9.1*,TRITD4Av1G061830.1*,TRITD4Bv1G114450.1*		O. sativa,T. aestivum,T. turgidum,Z. mays					0	4	0	0	0	0	4	0	M		M
Zm00001e001471_T001	10	Zm00001e001471_T001*,Zm00001e001963_T001*,Zm00001e005649_T001*,Zm00001e015560_T001*,Zm00001e034103_T001*		Z. mays					0	1	0	0	0	0	1	0	M		M
Zm00001e001472_T004	2	Zm00001e001472_T004*		Z. mays					0	1	0	0	0	0	1	0	M		D+M
Zm00001e001503_T001	12	Zm00001e001503_T001*,LOC_Os07g06990.1*,Sobic.001G390000*,Traes_7DL_E72E480E5.2*,TRITD7Av1G230290.1*		O. sativa,S. bicolor,T. aestivum,T. turgidum,Z. mays					0	5	0	0	0	0	5	0	M		D+M
Zm00001e001509_T001	2	Zm00001e001509_T001*		Z. mays					0	1	0	0	0	0	1	0	M		M
Zm00001e001529_T001	4	Zm00001e001529_T001*,GWHTDOEA022343*,KAI5343063.1*	P. dulcis,S. miltiorrhiza	Z. mays					2	1	0	0	0	0	3	0	D+M		D+M
Zm00001e001530_T001	10	Zm00001e001530_T001*,207927_Anthertri25_g_trinLocDN19629c0g1t2utrorf*		X. caeruleum,Z. mays					0	2	0	0	0	0	2	0	M		M
Zm00001e001539_T002	2	Zm00001e001539_T002*		Z. mays					0	1	0	0	0	0	1	0	M		M
Zm00001e001560_T002	14	Zm00001e001560_T002*,Psat2g050120.3*,V3.Lp_chr4_0G21132.1*,Sobic.001G383300*,TRITD2Bv1G008830.1*,TRITD4Bv1G107250.2*	P. sativum	L. perenne,S. bicolor,T. turgidum,Z. mays					1	4	0	0	0	0	5	0	D+M		D+M
Zm00001e001588_T002	9	Zm00001e001588_T002*,V3.Lp_chr4_0G20914.1*,V3.Lp_scaffold_3164G10.1*,Sobic.001G380500*,Traes_4BL_FD212A495.1*,TRITD4Bv1G105580.1*		L. perenne,S. bicolor,T. aestivum,T. turgidum,Z. mays					0	5	0	0	0	0	5	0	M		M
Zm00001e001591_T001	2	Zm00001e001591_T001**,LOC_Os07g48150.1*		O. sativa			Z. mays		0	1	0	0	1	0	1	1	M	M	M
Zm00001e001598_T001	5	GWHTBGBL001247*,Zm00001e017035_T001*,Zm00001e021672_T001*,Zm00001e011735_T001*	A. graveolens	Z. mays					1	1	0	0	0	0	2	0	D+M		D+M
Zm00001e001607_T001	2	Zm00001e001607_T001*,Zm00001e001602_T001*		Z. mays					0	1	0	0	0	0	1	0	M		M
Zm00001e001629_T002	11	TRITD4Av1G080800.1*,TRITD4Bv1G098140.1*,Traes_4BS_F172CDBAD1.1*		T. aestivum,T. turgidum					0	2	0	0	0	0	2	0	M		M
Zm00001e001633_T001	3	Zm00001e001633_T001*,Zm00001e001634_T001*,Zm00001e040644_T001*		Z. mays					0	1	0	0	0	0	1	0	M		M
Zm00001e001649_T001	4	Zm00001e001649_T001**,Zm00001e014987_T001**,Zm00001e030785_T001**					Z. mays		0	0	0	0	1	0	0	1		M	D+M
Zm00001e001666_T001	2	Zm00001e007756_T003*		Z. mays					0	1	0	0	0	0	1	0	M		M
Zm00001e001690_T001	87	Zm00001e001690_T001*,CA09g09700*,Sobic.001G369800*,1176413_Leaftri25_g_trinLocDN20433c0g1t7*,Solyc09T001323.1*,TRITD3Av1G024920.1*,45184_Budtri25_g_trinLocDN4574c0g1t14*,LOC_Os10g36390.1*,LOC_Os01g01030.1*,WOL01413.1*,207927_Anthertri25_g_trinLocDN2679c0g1t19*,Sobic.007G043300**,Ghe07G10800*,MBA0757492.1*,GB_A07G0989*,GB_D07G0986*,Gohir.D07G094800.1*,Gohir.A07G090100.1*,53846_Budtri25_g_trinLocDN25232c0g1t6*,AT5G48450.1*,BniB04g005890.1N.1*,BcaB07g30018*,BcaC03g17652*,GWHTBGBL011707*,Aqcoe5G002600.1*,Cucsa.388290.1*,ClCG09G007960.2*,Glyma.08G343500.1*,PGR083G1876.01*,GWHTACDB009006.1*,GWHTACDB059569.1*,MD05G1158300*,KAI5315375.1*,RcHm_v2.0_Chr6g0282691*,CP2g001671.t1*,OIT22089*,VIT_207s0141g00540.1*	A. graveolens,A. thaliana,B. carinata,B. nigra,C. annuum,C. lanatus,C. pulcherrima,C. reticulata,C. sativus,G. barbadense,G. herbaceum,G. hirsutum,G. max,G. trilobum,H. cannabinus,M. domestica,N. attenuata,P. dulcis,P. granatum,R. chinensis,R. simplex,S. lycopersicum,T. ulmifolia,V. vinifera	C. indica,O. sativa,S. bicolor,T. turgidum,X. caeruleum,Z. mays	A. coerulea		S. bicolor		24	6	1	0	1	0	31	1	D+M+A	M	D+M+A
Zm00001e001808_T001	98	Zm00001e001808_T001*,Sobic.001G358500*,MfusH1_17g02619-RA*,GWHTDOEA026907*,278075_Anther35_g_soapLoc159951t1*,ClCG01G007260.1*,Cucsa.374290.1*,Cg5g039510.1*,MD17G1285900*,KAI5336146.1*,Solyc01T002063.1*,CP5g000596.t1*,207927_Anther21_g_soapLoc220165t1*,Mapoly0012s0210.1*,Pp3c5_5390V3.1*,Pp3c6_17910V3.1*,Lus10026267*,Lus10042403*,1176413_Stemtri25_g_trinLocDN8664c0g1t2*,WOL18403.1*,78703_Anthertri25_g_trinLocDN6984c0g1t3*,MBA0769494.1*,PGR042G1939.01*,g.arboreum_cottongen_reftransV1_0014106*,PSS06278*,146442_Anthertri25_g_trinLocDN608c0g1t2*,16481_Stigmatri25_g_trinLocDN2606c0g2t1*,VIT_207s0005g02360.3*,45184_Anthertri25_g_trinLocDN837c0g1t9*,MsG0180004725.01.T01*,Psat6g157680.1*,C.cajan_03788*,Glyma.02G006400.2*,Glyma.10G140000.1*,Aqcoe2G236800.1*,GWHTACDB044415.1*,Ghe11G12210*,GB_A11G1115*,GB_D11G1144*,Gohir.A11G106100.1*,Gohir.D11G111000.1*,AT1G02330.1*,Braju.10G009400.1*,Braju.17G191600.1*,BniB03g036700.1N.1*,Brara.J00094*,Cbp.O1.g00113000.AT1G02330_O*,Cbp.R1.g00113000.AT1G02330_O*,Nitab4.5_0001628g0050*,Nitab4.5_0002103g0080*,OIT06645*,BcaC05g24612*,53846_Budtri25_g_trinLocDN1027c0g1t6*,Sme2.5_01059.1_g00011.1*,V3.Lp_chr4_0G18728.1*,LOC_Os03g25720.1*,TRITD6Bv1G223770.1*,TRITD6Av1G223530.2*,Traes_6DL_69B5CEDE0.2*,TRITD6Bv1G223830.1*,TRITD6Av1G223510.2*,RcHm_v2.0_Chr3g0485501*	A. chinensis,A. thaliana,B. carinata,B. juncea,B. nigra,B. rapa,C. bursa-pastoris,C. cajan,C. lanatus,C. maxima,C. pulcherrima,C. reticulata,C. sativus,D. barbatus,G. arboreum,G. barbadense,G. herbaceum,G. hirsutum,G. max,G. trilobum,H. cannabinus,L. usitatissimum,M. domestica,M. fusca,M. sativa,N. attenuata,N. tabacum,P. dulcis,P. granatum,P. sativum,R. chinensis,R. simplex,S. lycopersicum,S. melongena,S. miltiorrhiza,S. taccada,T. ulmifolia,V. vinifera	A. graminifolia,C. indica,H. speciosa,L. perenne,O. sativa,S. bicolor,T. aestivum,T. turgidum,X. caeruleum,Z. mays	A. coerulea,M. polymorpha,P. patens				38	10	3	0	0	0	51	0	D+M+A		D+M+A
Zm00001e001823_T001	2	Zm00001e037941_T001*		Z. mays					0	1	0	0	0	0	1	0	M		M
Zm00001e001844_T001	2	Zm00001e001844_T001**					Z. mays		0	0	0	0	1	0	0	1		M	M
Zm00001e001920_T002	4	Zm00001e001920_T002*,LOC_Os03g27960.1*,Sobic.001G346500*,Zm00001e038005_T001*		O. sativa,S. bicolor,Z. mays					0	3	0	0	0	0	3	0	M		M
Zm00001e001925_T002	18	LOC_Os07g42590.1*,TRITD2Bv1G065230.1*,TRITD2Av1G053660.1*,peq.006649*		O. sativa,P. equestris,T. turgidum					0	3	0	0	0	0	3	0	M		M+A
Zm00001e001946_T001	12	Traes_7AS_07948E1ED.1*,TRITD4Av1G258710.1*,TRITD7Av1G003700.1*,CP1g002356.t1*	C. reticulata	T. aestivum,T. turgidum					1	2	0	0	0	0	3	0	D+M		D+M
Zm00001e001981_T001	12	Zm00001e001981_T001*,LOC_Os01g32770.1*,Zm00001e027417_T001*		O. sativa,Z. mays					0	2	0	0	0	0	2	0	M		M
Zm00001e002037_T003	6	Zm00001e002037_T003*,LOC_Os12g03500.1*,Traes_7DL_21D10B154.1*		O. sativa,T. aestivum,Z. mays					0	3	0	0	0	0	3	0	M		M
Zm00001e002046_T001	2	Zm00001e002046_T001**					Z. mays		0	0	0	0	1	0	0	1		M	M
Zm00001e002094_T001	7	Zm00001e002094_T001*,Zm00001e004843_T001*,Zm00001e020585_T001*,Zm00001e022853_T001*,Zm00001e012226_T001*		Z. mays					0	1	0	0	0	0	1	0	M		D+M
Zm00001e002160_T001	2	Zm00001e002160_T001*,Zm00001e039061_T001*		Z. mays					0	1	0	0	0	0	1	0	M		M
Zm00001e002190_T001	4	TRITD7Bv1G199010.1*		T. turgidum					0	1	0	0	0	0	1	0	M		M
Zm00001e002213_T001	2	Zm00001e036262_T003*		Z. mays					0	1	0	0	0	0	1	0	M		M
Zm00001e002221_T002	15	Zm00001e002221_T002*,LOC_Os10g39230.1*,KN539885.1_FGT009*,Sobic.001G313400*,V3.Lp_chr1_0G10334.1*,Traes_1DL_2DD156BBF.1*,TRITD1Av1G131520.4*,Traes_1AL_531221678.1*,TRITD1Bv1G126180.5*		L. perenne,O. longistaminata,O. sativa,S. bicolor,T. aestivum,T. turgidum,Z. mays					0	7	0	0	0	0	7	0	M		M
Zm00001e002228_T001	2	Zm00001e025049_T001*		Z. mays					0	1	0	0	0	0	1	0	M		M
Zm00001e002229_T001	4	Zm00001e002229_T001*,Zm00001e041070_T001*,Zm00001e021451_T001*		Z. mays					0	1	0	0	0	0	1	0	M		M
Zm00001e002231_T001	4	MsG0680035308.01.T01*	M. sativa						1	0	0	0	0	0	1	0	D		D+M
Zm00001e002250_T001	5	Zm00001e002250_T001*,Zm00001e002251_T001*,Zm00001e003161_T001*		Z. mays					0	1	0	0	0	0	1	0	M		M
Zm00001e002260_T001	18	Zm00001e002260_T001*,Sobic.001G309300*,146442_Anthertri25_g_trinLocDN10255c0g1t1*,78703_Bud23_g_soapLoc414348t1*,V3.Lp_chr1_0G10624.1*,Traes_1AL_49CB6A690.2*,TRITD1Bv1G128090.2*,TRITD1Av1G134020.1*		A. graminifolia,H. speciosa,L. perenne,S. bicolor,T. aestivum,T. turgidum,Z. mays					0	7	0	0	0	0	7	0	M		M
Zm00001e002261_T001	5	Zm00001e002261_T001*		Z. mays					0	1	0	0	0	0	1	0	M		M
Zm00001e002263_T001	3	VIT_200s0429g00020.1*	V. vinifera						1	0	0	0	0	0	1	0	D		D+M
Zm00001e002268_T001	13	Zm00001e002268_T001*,Sobic.001G308700*,Zm00001e038128_T001*,278075_Budtri25_g_trinLocDN15826c0g2t2*,V3.Lp_chr1_0G10640.1*,LOC_Os10g39870.1*,TRITD1Bv1G128230.1*,TRITD1Av1G134360.1*	D. barbatus	L. perenne,O. sativa,S. bicolor,T. turgidum,Z. mays					1	5	0	0	0	0	6	0	D+M		D+M
Zm00001e002272_T001	8	V3.Lp_chr1_0G10686.1*		L. perenne					0	1	0	0	0	0	1	0	M		M
Zm00001e002298_T001	2	Zm00001e002298_T001*		Z. mays					0	1	0	0	0	0	1	0	M		M
Zm00001e002308_T001	6	Zm00001e002308_T001*,Sobic.001G303100*,Zm00001e037896_T001*,V3.Lp_chr4_0G28044.1*,KN539125.1_FGT017*,LOC_Os10g40580.1*		L. perenne,O. longistaminata,O. sativa,S. bicolor,Z. mays					0	5	0	0	0	0	5	0	M		M
Zm00001e002320_T002	198	LOC_Os10g41060.1*,KN539186.1_FGT009*,Sobic.001G298500*,TRITD5Av1G253430.1*,RcHm_v2.0_Chr7g0203601*,Aqcoe5G411800.1*,207927_Stemtri25_g_trinLocDN97191c1g1t2*,207927_Roottri25_g_trinLocDN25324c0g1t2*,Cbp.R4.g01005000.AT4G16670_O*,AT4G16670.1*,Braju.01G185300.1*,Braju.11G184400.1*,BniB05g018760.1N.1*,Brara.A01871*,BcaC09g50397*,BcaNung00163*,GWHTBGBL024051*,CP5g004905.t1*,ClCG01G004130.2*,Cucsa.301730.1*,KAI5328326.1*,45184_Budtri25_g_trinLocDN11944c0g1t1*,16481_Anther23_g_soapLoc359971t1**,WOL10200.1*,53846_Anther27_g_soapLoc294650t1*,CA01g05550*,Solyc08T002130.1*,PGR031G1372.01*,GWHTACDB010853.1*,OIT34641*,BcaNung02854*,AT4G17350.1*,Cbp.R4.g01070000.AT4G17350_O*,PSS04044*,PSS11541*,BniB05g018180.1N.1*,Braju.01G180600.1*,Braju.11G179400.1*,MsG0580024538.01.T01*,CDX68890*,GWHTACDB014019.1*,Mapoly0084s0013.1*,Pp3c12_26210V3.1*,53846_Roottri25_g_trinLocDN5695c0g1t27*,LOC_Os01g13070.1*,peq.007573*,QL12p029143*	A. chinensis,A. graveolens,A. thaliana,B. carinata,B. juncea,B. napus,B. nigra,B. rapa,C. annuum,C. bursa-pastoris,C. lanatus,C. melo,C. pulcherrima,C. reticulata,C. sativus,H. cannabinus,M. sativa,N. attenuata,P. dulcis,P. granatum,R. chinensis,S. lycopersicum,T. ulmifolia	C. indica,O. longistaminata,O. sativa,P. equestris,S. bicolor,T. turgidum,X. caeruleum	A. coerulea,M. polymorpha,P. patens	S. taccada			23	7	3	1	0	0	33	1	D+M+A	D	D+M+A
Zm00001e002332_T001	2	Zm00001e002332_T001*,Zm00001e037877_T001*		Z. mays					0	1	0	0	0	0	1	0	M		M
Zm00001e002345_T002	2	Zm00001e002345_T002*,Zm00001e037889_T001*		Z. mays					0	1	0	0	0	0	1	0	M		M
Zm00001e002389_T001	9	Zm00001e002389_T001*,Zm00001e006401_T001*,V3.Lp_chr7_0.1G3250.1*,LOC_Os06g30420.1*,Sobic.001G008000*		L. perenne,O. sativa,S. bicolor,Z. mays					0	4	0	0	0	0	4	0	M		M
Zm00001e002392_T001	12	Zm00001e002392_T001*,LOC_Os10g41660.1*,TRITD1Av1G138410.1*		O. sativa,T. turgidum,Z. mays					0	3	0	0	0	0	3	0	M		M
Zm00001e002439_T001	5	Zm00001e002439_T001*		Z. mays					0	1	0	0	0	0	1	0	M		M
Zm00001e002455_T001	6	WOL05587.1*		C. indica					0	1	0	0	0	0	1	0	M		M
Zm00001e002462_T001	2	Zm00001e002462_T001**					Z. mays		0	0	0	0	1	0	0	1		M	M
Zm00001e002484_T001	17	Zm00001e002484_T001*,TRITD5Bv1G175220.1*,TRITD5Av1G185740.2*,Cbp.R2.g00293000.AT5G04220_O*,Cbp.O2.g00293000.AT5G04220_O*	C. bursa-pastoris	T. turgidum,Z. mays					1	2	0	0	0	0	3	0	D+M		D+M
Zm00001e002564_T001	7	g.arboreum_cottongen_reftransV1_0010849*,1176413_Stemtri25_g_trinLocDN12364c0g1t1*,peq.026090*	G. arboreum,R. simplex	P. equestris					2	1	0	0	0	0	3	0	D+M		D+M
Zm00001e002653_T001	14	Zm00001e002653_T001*,KN540243.1_FGT003*,TRITD5Bv1G125490.1*,TRITD0Uv1G046220.1*,Zm00001e002669_T001*		O. longistaminata,T. turgidum,Z. mays					0	3	0	0	0	0	3	0	M		M
Zm00001e002747_T001	3	Zm00001e019990_T001*,Zm00001e017125_T001*		Z. mays					0	1	0	0	0	0	1	0	M		M
Zm00001e002808_T001	8	V3.Lp_chr1_0G6840.1*,LOC_Os10g23230.1*		L. perenne,O. sativa					0	2	0	0	0	0	2	0	M		M
Zm00001e002843_T001	22	Sobic.007G109900*,LOC_Os08g26880.1*,KN541992.1_FGT001*,Sobic.002G162800*,V3.Lp_chr5_0G11098.1*,KN540320.1_FGT003*,LOC_Os09g13575.1*,LOC_Os09g13570.1*,Traes_5AL_D9A4DFF71.1*,TRITD5Bv1G109490.1*,TRITD5Av1G130760.1*,Zm00001e033765_T001*		L. perenne,O. longistaminata,O. sativa,S. bicolor,T. aestivum,T. turgidum,Z. mays					0	7	0	0	0	0	7	0	M		M
Zm00001e002868_T002	18	Zm00001e002868_T002*,1176413_Roottri25_g_trinLocDN4200c0g1t7*,V3.Lp_chr5_0G4322.1*,KN541075.1_FGT004*,LOC_Os12g37060.1*,Traes_4AL_CF62B23A9.1*,Traes_4BS_1C782883D.1*,Traes_5DS_3E26D1E6B.1*,TRITD4Av1G131510.2*,TRITD5Av1G047960.1*	R. simplex	L. perenne,O. longistaminata,O. sativa,T. aestivum,T. turgidum,Z. mays					1	6	0	0	0	0	7	0	D+M		D+M+A
Zm00001e002925_T001	6	Traes_4BL_19FA6DCAD.1*,Zm00001e032287_T001*		T. aestivum,Z. mays					0	2	0	0	0	0	2	0	M		D+M
Zm00001e002928_T003	10	Zm00001e002928_T003*,V3.Lp_chr4_0G10470.1*,Sobic.008G134800*,Traes_3AS_630A1A38A.1*,TRITD3Bv1G027790.1*,TRITD3Av1G023690.3*		L. perenne,S. bicolor,T. aestivum,T. turgidum,Z. mays					0	5	0	0	0	0	5	0	M		M
Zm00001e002967_T002	11	Zm00001e002967_T002*,Traes_4DS_57F2E371B.1*,TRITD4Bv1G007050.2*,Traes_4AL_AC322634F.1*,LOC_Os02g15310.1*,TRITD4Av1G199950.1*		O. sativa,T. aestivum,T. turgidum,Z. mays					0	4	0	0	0	0	4	0	M		M
Zm00001e002969_T002	11	Zm00001e002969_T002*,Sobic.008G138200*,TRITD5Av1G041760.3*,Traes_5AS_3C25DD36E.1*,TRITD5Bv1G038950.2*,V3.Lp_chr5_0G3574.1*		L. perenne,S. bicolor,T. aestivum,T. turgidum,Z. mays					0	5	0	0	0	0	5	0	M		M
Zm00001e002978_T001	30	LOC_Os12g38570.1**,Sobic.008G139500*,TRITD5Bv1G038250.1**,TRITD5Av1G043080.2**,Zm00001e018152_T002*,207927_Anthertri25_g_trinLocDN10864c0g3t3**,207927_Fruittri25_g_trinLocDN5963c0g1t2*,Aqcoe1G105700.1**,MD12G1144700**,WOL14992.1*,78703_Anthertri25_g_trinLocDN1111c1g2t2**,146442_Anthertri25_g_trinLocDN19083c0g1t4*,peq.002035*		C. indica,H. speciosa,P. equestris,S. bicolor,X. caeruleum,Z. mays		M. domestica	A. graminifolia,O. sativa,T. turgidum,X. caeruleum	A. coerulea	0	6	0	1	4	1	6	6	M	D+M+A	D+M+A
Zm00001e002989_T001	14	Zm00001e002989_T001*,Sobic.008G139900*,Traes_5DS_8B5C7905E.1*,TRITD5Bv1G037670.1*,TRITD5Bv1G038100.1*		S. bicolor,T. aestivum,T. turgidum,Z. mays					0	4	0	0	0	0	4	0	M		M
Zm00001e003019_T001	2	Zm00001e003019_T001*,Sobic.008G141600*		S. bicolor,Z. mays					0	2	0	0	0	0	2	0	M		M
Zm00001e003032_T002	3	Zm00001e008729_T001*,Zm00001e021740_T001*		Z. mays					0	1	0	0	0	0	1	0	M		M
Zm00001e003034_T001	9	Zm00001e003034_T001*,CP4g000438.t1*	C. reticulata	Z. mays					1	1	0	0	0	0	2	0	D+M		D+M
Zm00001e003037_T001	25	Zm00001e011462_T001*,207927_Anthertri25_g_trinLocDN7051c0g1t1*,207927_Anthertri25_g_trinLocDN4075c0g1t11*,KN540058.1_FGT002*,LOC_Os07g07930.1*,Traes_1BS_3E74E05A1.1*,V3.Lp_chr2_0G11126.1*,Traes_1AS_BA6D9F02B.1*,Traes_1DS_BD097C5E1.1*,TRITD1Bv1G016590.1*,TRITD1Av1G012780.1*,Sobic.002G050400*		L. perenne,O. longistaminata,O. sativa,S. bicolor,T. aestivum,T. turgidum,X. caeruleum,Z. mays					0	8	0	0	0	0	8	0	M		D+M+A
Zm00001e003038_T001	42	Zm00001e003038_T001*,278075_Anthertri25_g_trinLocDN10085c0g1t1*,Braju.01G278600.1*,Braju.18G100900.1*,BniB07g044340.1N.1*,Cbp.O3.g01708000.AT3G19553_O*,LOC_Os12g39080.1*,WOL07798.1*,WOL10478.1*,BcaC09g48921*,Lus10040966*,TRITD5Av1G037830.1*,V3.Lp_chr5_0G3310.1*,Traes_5BS_9B355628D.1*,Traes_5DS_CA7EFFF42.1*,TRITD5Bv1G034830.1*,146442_Anthertri25_g_trinLocDN7574c0g1t1*,207927_Anthertri25_g_trinLocDN5732c0g1t4*,78703_Bud39_g_soapLoc267616t1*,peq.013777*	B. carinata,B. juncea,B. nigra,C. bursa-pastoris,D. barbatus,L. usitatissimum	A. graminifolia,C. indica,H. speciosa,L. perenne,O. sativa,P. equestris,T. aestivum,T. turgidum,X. caeruleum,Z. mays					6	10	0	0	0	0	16	0	D+M		D+M
Zm00001e003042_T002	188	Zm00001e003042_T002*,WOK99643.1*,Ghe13G05120*,Gohir.D13G044000.1*,WOL00570.1*,53846_Anthertri25_g_trinLocDN17740c0g1t2*,V3.Lp_chr4_0G9872.1*,LOC_Os12g39160.1*,Sobic.001G170500*,Sobic.008G143600*,TRITD4Av1G177760.2*,Zm00001e012456_T001*,peq.006730*,TRITD5Bv1G034330.2*,TRITD4Bv1G026260.2*,1176413_Anthertri25_g_trinLocDN11942c0g1t2*,16481_Budtri25_g_trinLocDN3807c0g1t10*,Aqcoe6G296800.1*,GWHTDOEA003879*,GWHTDOEA004776*,GWHTDOEA008574*,GWHTDOEA008594*,GWHTACDB028270.1*,VIT_203s0091g00410.1*,VIT_218s0001g09450.1*,Ghe12G02170*,MBA0771618.1*,GB_D12G0203*,Gohir.D12G021000.1*,Gohir.A12G020700.1*,Gohir.A13G044800.1*,Gohir.A04G119000.1*,Gohir.D04G160700.1*,ClCG05G020400.1*,ClCG10G010590.1*,QL02p002654*,QL11p032289*,Cucsa.097370.1*,Cucsa.352670.1*,Cucsa.395780.1*,Cg2g033100.1*,MD05G1094100*,MD10G1100800*,KAI5314781.1*,KAI5354371.1*,C.cajan_43922*,Glyma.17G237000.1*,Glyma.14G087300.1*,MsG0180005777.01.T01*,Psat0s2786g0040.1*,Lus10013891*,Lus10024790*,GWHTBGBL021137*,CA04g18170*,CA08g17110*,Solyc01T003921.1*,Solyc04T002604.1*,Nitab4.5_0000934g0140*,Nitab4.5_0001480g0040*,Nitab4.5_0004707g0030*,Nitab4.5_0011489g0010*,NNU_13683-RA*,NNU_16273-RA*,45184_Budtri25_g_trinLocDN1810c0g1t6*,45184_Budtri25_g_trinLocDN3014c0g1t6*,OIT37681*,OIT21955*,RcHm_v2.0_Chr6g0254271*,RcHm_v2.0_Chr6g0309141*,CP3g001404.t1*,peq.021791*,207927_Fruittri25_g_trinLocDN10337c0g1t2*,207927_Anthertri25_g_trinLocDN11566c0g1t1*,78703_Bud29_g_soapLoc478261t1*,PGR142G3542.01*,GWHTACDB022359.1*,AT3G19540.1*,Braju.01G278900.1*,Braju.05G138500.1*,Braju.14G263800.1*,Braju.18G100600.1*,CDX95439*,BniB01g039940.1N.1*,BniB07g044360.1N.1*,Brara.A02886*,Brara.E02251*,BcaB04g20698*,BcaB06g26013*,BcaC05g28466*,BcaC09g48917*,Glyma.10G259500.1*,Glyma.20G131300.1*,Sobic.002G360500*,Zm00001e035436_T001*,WOL01687.1*,WOL17653.1*,peq.011266*	A. graveolens,A. thaliana,B. carinata,B. juncea,B. napus,B. nigra,B. rapa,C. annuum,C. cajan,C. lanatus,C. maxima,C. melo,C. pulcherrima,C. reticulata,C. sativus,G. barbadense,G. herbaceum,G. hirsutum,G. max,G. trilobum,H. cannabinus,L. usitatissimum,M. domestica,M. sativa,N. attenuata,N. tabacum,P. dulcis,P. granatum,P. sativum,R. chinensis,R. simplex,S. lycopersicum,S. miltiorrhiza,S. taccada,T. ulmifolia,V. vinifera	A. graminifolia,C. indica,L. perenne,O. sativa,P. equestris,S. bicolor,T. turgidum,X. caeruleum,Z. mays	A. coerulea,N. nucifera				36	9	2	0	0	0	47	0	D+M+A		D+M+A
Zm00001e003094_T001	4	g.arboreum_cottongen_reftransV1_0009115*	G. arboreum						1	0	0	0	0	0	1	0	D		D+M
Zm00001e003216_T001	13	V3.Lp_chr5_0G2034.1*		L. perenne					0	1	0	0	0	0	1	0	M		M
Zm00001e003220_T002	35	Zm00001e003220_T002*,TRITD5Bv1G021220.1*,TRITD5Av1G020450.1*,V3.Lp_chr4_0G9176.1*,LOC_Os12g41720.1*,TRITD5Bv1G193870.1*,WOK99531.1*,WOL15336.1*,Zm00001e012413_T001**,LOC_Os03g43880.1*,LOC_Os06g46350.1*,Zm00001e005037_T001*,Zm00001e005038_T001*		C. indica,L. perenne,O. sativa,T. turgidum,Z. mays			Z. mays		0	5	0	0	1	0	5	1	M	M	D+M
Zm00001e003245_T001	4	Traes_7BS_EC481DB75.1*		T. aestivum					0	1	0	0	0	0	1	0	M		M
Zm00001e003276_T001	12	Zm00001e003276_T001*,Sobic.008G176900*,LOC_Os03g44760.1*,V3.Lp_chr4_0G8748.1*,Sobic.001G152100*,Traes_5BL_5D8E3A685.2*,Zm00001e012383_T003**		L. perenne,O. sativa,S. bicolor,T. aestivum,Z. mays			Z. mays		0	5	0	0	1	0	5	1	M	M	M
Zm00001e003283_T001	3	Zm00001e003283_T001*		Z. mays					0	1	0	0	0	0	1	0	M		M
Zm00001e003305_T001	2	Zm00001e003305_T001*,Zm00001e003304_T001*		Z. mays					0	1	0	0	0	0	1	0	M		M
Zm00001e003312_T001	4	Zm00001e003312_T001*,Zm00001e017329_T001*,Zm00001e026359_T001*		Z. mays					0	1	0	0	0	0	1	0	M		D+M
Zm00001e003320_T001	15	Zm00001e003320_T001**,Zm00001e017939_T001**,Sobic.008G185600*,Traes_5BS_AEDEDAF01.1*,TRITD5Bv1G005160.2*,TRITD5Av1G006310.2*,V3.Lp_chr2_0G22448.1*,LOC_Os12g43580.1*,KN539001.1_FGT009*		L. perenne,O. longistaminata,O. sativa,S. bicolor,T. aestivum,T. turgidum			Z. mays		0	6	0	0	1	0	6	1	M	M	M
Zm00001e003330_T001	4	Zm00001e003330_T001*,207927_Budtri25_g_trinLocDN9712c0g1t3*,Sobic.008G188600*,TRITD1Bv1G064590.1*		S. bicolor,T. turgidum,X. caeruleum,Z. mays					0	4	0	0	0	0	4	0	M		M
Zm00001e003332_T001	4	V3.Lp_chr1_0G18166.1*,V3.Lp_chr6_0G19098.1*		L. perenne					0	1	0	0	0	0	1	0	M		M
Zm00001e003362_T001	2	Zm00001e003362_T001*,Sobic.008G192000*		S. bicolor,Z. mays					0	2	0	0	0	0	2	0	M		M
Zm00001e003365_T001	2	Zm00001e003365_T001*		Z. mays					0	1	0	0	0	0	1	0	M		M
Zm00001e003392_T001	18	Zm00001e003392_T001*,Sobic.007G227700*,LOC_Os08g37720.1*,LOC_Os09g29380.1*,KN539616.1_FGT006*,Traes_5BL_F9E03A429.1*,V3.Lp_chr5_0G14726.1*,Sobic.002G233100*,Traes_5DL_9321D9143.1*,TRITD5Bv1G141370.1*,TRITD5Av1G152330.1*,Zm00001e009991_T001*		L. perenne,O. longistaminata,O. sativa,S. bicolor,T. aestivum,T. turgidum,Z. mays					0	7	0	0	0	0	7	0	M		M
Zm00001e003402_T001	2	Zm00001e003402_T001*,Zm00001e024317_T001*		Z. mays					0	1	0	0	0	0	1	0	M		M
Zm00001e003421_T001	3	Zm00001e003421_T001*		Z. mays					0	1	0	0	0	0	1	0	M		M
Zm00001e003435_T001	46	Zm00001e003435_T001*,MfusH1_02g02339-RA*,1176413_Anthertri25_g_trinLocDN11599c0g1t3*,16481_Budtri25_g_trinLocDN4207c0g1t28*,Aqcoe7G176400.1*,AT5G56090.1*,Braju.10G098500.1*,Braju.16G480100.1*,BniB02g028890.1N.1*,Cbp.R5.g00984000.AT5G56090_O*,KAI5314057.1*,KAI5333975.1*,Glyma.02G303400.1*,Glyma.14G010400.1*,45184_Anthertri25_g_trinLocDN10640c0g1t2*,LOC_Os08g38720.1*,Sobic.007G219800*,TRITD7Av1G087190.1*,TRITD7Bv1G061540.1*,WOL19441.1*,BcaB08g35975*,BcaC04g20151*,RcHm_v2.0_Chr5g0075121*,78703_Anther23_g_soapLoc143840t1*	A. thaliana,B. carinata,B. juncea,B. nigra,C. bursa-pastoris,G. max,M. fusca,P. dulcis,R. chinensis,R. simplex,S. taccada,T. ulmifolia	A. graminifolia,C. indica,O. sativa,S. bicolor,T. turgidum,Z. mays	A. coerulea				12	6	1	0	0	0	19	0	D+M+A		D+M+A
Zm00001e003438_T003	11	Zm00001e003438_T003**,V3.Lp_chr7_0.1G3448.1*,TRITD7Av1G087890.2**,TRITD7Bv1G061930.2**,LOC_Os08g38810.1**		L. perenne			O. sativa,T. turgidum,Z. mays		0	1	0	0	3	0	1	3	M	M	M
Zm00001e003448_T001	39	Zm00001e003448_T001*,1176413_Budtri25_g_trinLocDN2178c0g1t2*,Aqcoe3G411100.1*,278075_Anthertri25_g_trinLocDN7315c0g1t1*,AT4G26430.1*,AT5G56280.1*,Braju.03G079800.1*,Braju.16G069400.1*,BniB02g075980.1N.1*,BniB05g010310.1N.1*,Brara.A01630*,Brara.K00142*,Cbp.R4.g01896000.AT4G26430_O*,Glyma.06G320400.1*,V3.Lp_chr7_0.1G3486.1*,LOC_Os08g39070.1*,Sobic.007G217400*,TRITD7Av1G088760.1*,TRITD7Bv1G062920.1*,Zm00001e024353_T001*,BcaC04g20112*,BcaC06g32749*,BcaNung02419*,BcaNung02422*	A. thaliana,B. carinata,B. juncea,B. nigra,B. rapa,C. bursa-pastoris,D. barbatus,G. max,R. simplex	L. perenne,O. sativa,S. bicolor,T. turgidum,Z. mays	A. coerulea				9	5	1	0	0	0	15	0	D+M+A		D+M+A
Zm00001e003449_T001	2	Zm00001e003449_T001*		Z. mays					0	1	0	0	0	0	1	0	M		M
Zm00001e003452_T003	98	Zm00001e003452_T003*,V3.Lp_chr7_0.1G3488.1*,Sobic.007G217000*,Zm00001e024355_T001*,146442_Budtri25_g_trinLocDN19254c0g1t3*,peq.019871*,78703_Anther35_g_soapLoc79796t1*,GWHTACDB039013.1*,MBA0776962.1*,Gohir.D05G388750.1*,Gohir.A04G000400.1*,Glyma.06G320100.1*,WOL12344.1*,Pp3c14_5170V3.1*,ClCG10G003580.1*,AT5G56290.1*,Cbp.O5.g01004000.AT5G56290_O*,Cbp.R5.g01004000.AT5G56290_O*,GB_A04G0006*,Ghe05G45720*,Cucsa.041480.1*,Braju.03G446200.1*,Braju.13G126000.1*,BniB08g014120.1N.1*,Brara.C01261*,BcaB01g04390*,BcaC01g06414*,Braju.10G100400.1*,Braju.16G478100.1*,BniB02g029150.1N.1*,Brara.J01064*,MD03G1045600*,MfusH1_03g00326-RA*,Psat5g230760.1*,BcaC04g20111*,Sme2.5_03645.1_g00002.1*,MfusH1_11g00363-RA*,1176413_Anther23_g_soapLoc175930t1*,16481_Anther23_g_soapLoc361182t1*,207927_Anthertri25_g_trinLocDN3332c0g1t8*,Aqcoe1G381900.1*,GWHTDOEA018052*,PGR083G2418.01*,GWHTACDB054663.1*,278075_Anthertri25_g_trinLocDN37c1g1t1*,Solyc10T000067.1*,OIS99176*,VIT_219s0015g01940.3*,Mapoly0064s0022.1*,PSR95492*,PSS03159*,53846_Bud33_g_soapLoc418588t1*,Cg4g017390.1*,CP4g000734.t1*,MD11G1047800*,C.cajan_27448*,Glyma.04G116700.7*,Lus10032883*,Lus10027124*,GWHTBGBL028824*,Nitab4.5_0000611g0190*,Nitab4.5_0004488g0010*,45184_Bud21_g_soapLoc319330t1*,RcHm_v2.0_Chr5g0074241*,KAI5321469.1*,LOC_Os08g39080.1*,KN539998.1_FGT003*	A. chinensis,A. graveolens,A. thaliana,B. carinata,B. juncea,B. nigra,B. rapa,C. bursa-pastoris,C. cajan,C. lanatus,C. maxima,C. pulcherrima,C. reticulata,C. sativus,D. barbatus,G. barbadense,G. herbaceum,G. hirsutum,G. max,G. trilobum,H. cannabinus,L. usitatissimum,M. domestica,M. fusca,N. attenuata,N. tabacum,P. dulcis,P. granatum,P. sativum,R. chinensis,R. simplex,S. lycopersicum,S. melongena,S. miltiorrhiza,S. taccada,T. ulmifolia,V. vinifera	A. graminifolia,C. indica,H. speciosa,L. perenne,O. longistaminata,O. sativa,P. equestris,S. bicolor,X. caeruleum,Z. mays	A. coerulea,M. polymorpha,P. patens				37	10	3	0	0	0	50	0	D+M+A		D+M+A
Zm00001e003488_T001	4	Zm00001e003488_T001*		Z. mays					0	1	0	0	0	0	1	0	M		M
Zm00001e003497_T001	4	Pp3c10_5790V3.1*			P. patens				0	0	1	0	0	0	1	0	A		D+M+A
Zm00001e003498_T001	2	Zm00001e003498_T001**					Z. mays		0	0	0	0	1	0	0	1		M	M
Zm00001e003518_T001	158	Zm00001e003518_T001*,WOL17306.1*,Sobic.007G211900*,CP4g000496.t1*,GWHTACDB057533.1*,Cucsa.132470.1*,Solyc07T000264.1*,78703_Anthertri25_g_trinLocDN7197c0g1t2*,V3.Lp_chr6_0G18956.1**,Traes_6AL_04E62B183.2*,GWHTBGBL006633*,207927_Anthertri25_g_trinLocDN5223c0g2t1*,207927_Anthertri25_g_trinLocDN5223c0g1t1**,207927_Budtri25_g_trinLocDN10450c0g3t2*,Nitab4.5_0000704g0060*,WOK91614.1*,WOL15482.1*,53846_Anthertri25_g_trinLocDN3209c0g2t2*,78703_Anther21_g_soapLoc139953t1**,78703_Budtri25_g_trinLocDN5012c0g2t1*,1176413_Anther31_g_soapLoc215916t1*,1176413_Anthertri25_g_trinLocDN28545c0g1t2*,Aqcoe7G216900.1*,GWHTDOEA003074*,GWHTDOEA021190*,CA07g03530*,Solyc12T000384.1*,Nitab4.5_0002329g0110*,Nitab4.5_0002659g0030*,Nitab4.5_0005949g0010*,NNU_23781-RA*,OIT31698*,OIS97114*,Sme2.5_00758.1_g00011.1**,45184_Anthertri25_g_trinLocDN4449c0g1t1*,MfusH1_02g00179-RA*,MfusH1_15g01461-RA**,16481_Anther21_g_soapLoc351101t1*,PGR102G0415.01*,GWHTACDB010384.1*,278075_Anthertri25_g_trinLocDN7498c0g1t6*,VIT_211s0118g00310.2*,Ghe05G01490*,MBA0773909.1*,PSS13893*,GB_A13G2434*,GB_D05G0144*,Gohir.A05G013600.1*,AT5G20410.1*,Braju.02G086000.1**,Braju.09G097800.1*,Braju.11G348200.1**,Braju.15G242300.1*,BniB05g041400.1N.1*,BniS00202g090.1N.1*,Brara.B00884**,Brara.I00939*,Cbp.O2.g01725000.AT5G20410_O**,Cbp.R2.g01725000.AT5G20410_O**,MD02G1020400*,MD15G1163200*,KAI5320687.1*,C.cajan_03506*,Glyma.13G162600.1*,MsG0880046846.01.T01*,Psat4g035200.1*,Lus10008048*,Lus10016359*,BcaC03g13763*,53846_Anthertri25_g_trinLocDN3209c0g1t1*,RcHm_v2.0_Chr2g0087331*,LOC_Os02g55910.1*,KN538923.1_FGT010*,Sobic.004G334000*,Zm00001e016149_T001*	A. chinensis,A. graveolens,A. thaliana,B. carinata,B. juncea,B. nigra,B. rapa,C. annuum,C. cajan,C. pulcherrima,C. reticulata,C. sativus,D. barbatus,G. barbadense,G. herbaceum,G. hirsutum,G. max,G. trilobum,H. cannabinus,L. usitatissimum,M. domestica,M. fusca,M. sativa,N. attenuata,N. tabacum,P. dulcis,P. granatum,P. sativum,R. chinensis,R. simplex,S. lycopersicum,S. miltiorrhiza,S. taccada,T. ulmifolia,V. vinifera	A. graminifolia,C. indica,O. longistaminata,O. sativa,S. bicolor,T. aestivum,X. caeruleum,Z. mays	A. coerulea,N. nucifera	B. juncea,B. rapa,C. bursa-pastoris,M. fusca,S. melongena	A. graminifolia,L. perenne,X. caeruleum		35	8	2	5	3	0	45	8	D+M+A	D+M	D+M+A
Zm00001e003526_T001	8	Zm00001e003526_T001*,Sobic.007G211300*,Sobic.002G246500*,Zm00001e010059_T001*,WOK94138.1*,peq.008231*,78703_Anther39_g_soapLoc71141t1*		A. graminifolia,C. indica,P. equestris,S. bicolor,Z. mays					0	5	0	0	0	0	5	0	M		M
Zm00001e003539_T001	34	Zm00001e003539_T001*,Sobic.007G210700*,Traes_5BL_B6051DD37.1*,Traes_5AL_B65EF5518.2*,TRITD5Bv1G150070.1*,TRITD5Av1G159810.1*,V3.Lp_chr5_0G15498.1*,LOC_Os09g31400.1*,V3.Lp_chr7_0.1G3670.1*,146442_Stemtri25_g_trinLocDN11239c0g1t1*,Sobic.002G247500*,Zm00001e034536_T002*,LOC_Os08g39830.2*,KN540204.1_FGT005*,Traes_7BS_733347AC0.1*,Traes_7AS_34D476D5D1.7*,Traes_7DS_3673F1C73.6*,TRITD7Av1G091960.1*,TRITD7Bv1G068380.1*,WOK91984.1*		C. indica,H. speciosa,L. perenne,O. longistaminata,O. sativa,S. bicolor,T. aestivum,T. turgidum,Z. mays					0	9	0	0	0	0	9	0	M		M
Zm00001e003553_T001	7	Zm00001e021463_T001*		Z. mays					0	1	0	0	0	0	1	0	M		M
Zm00001e003587_T001	20	V3.Lp_chr2_0G18808.1**,TRITD2Bv1G204990.1*,TRITD2Av1G244360.1**,TRITD7Av1G096030.1**		T. turgidum			L. perenne,T. turgidum		0	1	0	0	2	0	1	2	M	M	M
Zm00001e003617_T001	3	Zm00001e003617_T001*,V3.Lp_chr7_0.1G3946.1*,Sobic.007G198300*		L. perenne,S. bicolor,Z. mays					0	3	0	0	0	0	3	0	M		M
Zm00001e003620_T001	2	Zm00001e003620_T001*,Zm00001e021936_T001*		Z. mays					0	1	0	0	0	0	1	0	M		M
Zm00001e003725_T001	2	Zm00001e003725_T001*		Z. mays					0	1	0	0	0	0	1	0	M		M
Zm00001e003759_T001	2	Zm00001e003759_T001*		Z. mays					0	1	0	0	0	0	1	0	M		D+M
Zm00001e003803_T001	3	LOC_Os08g36970.1*		O. sativa					0	1	0	0	0	0	1	0	M		M
Zm00001e003823_T001	2	Zm00001e003823_T001*		Z. mays					0	1	0	0	0	0	1	0	M		D+M
Zm00001e003838_T001	2	Zm00001e003838_T001*		Z. mays					0	1	0	0	0	0	1	0	M		M
Zm00001e003850_T002	14	Zm00001e003850_T002*,ClCG03G011540.1*,Cucsa.027600.1*,Traes_7DL_779071868.1*,TRITD7Av1G251120.3*,TRITD7Bv1G199120.4*,LOC_Os08g45170.1*	C. lanatus,C. sativus	O. sativa,T. aestivum,T. turgidum,Z. mays					2	4	0	0	0	0	6	0	D+M		D+M
Zm00001e003957_T001	2	Zm00001e003957_T001*,LOC_Os09g38759.1*		O. sativa,Z. mays					0	2	0	0	0	0	2	0	M		M
Zm00001e003966_T002	2	Zm00001e003966_T002*,Zm00001e037322_T001*		Z. mays					0	1	0	0	0	0	1	0	M		M
Zm00001e004023_T002	10	Zm00001e004023_T002*,Sobic.007G150200*,KN539350.1_FGT010*,LOC_Os08g35630.1*,TRITD5Bv1G126800.1*		O. longistaminata,O. sativa,S. bicolor,T. turgidum,Z. mays					0	5	0	0	0	0	5	0	M		M
Zm00001e004042_T001	2	Zm00001e004042_T001*,Zm00001e009826_T001**		Z. mays			Z. mays		0	1	0	0	1	0	1	1	M	M	M
Zm00001e004072_T001	3	Zm00001e004072_T001**,146442_Budtri25_g_trinLocDN22904c0g1t8*		H. speciosa			Z. mays		0	1	0	0	1	0	1	1	M	M	M
Zm00001e004079_T001	4	KN538705.1_FGT045*,Psat0s1163g0480.1*	P. sativum	O. longistaminata					1	1	0	0	0	0	2	0	D+M		D+M
Zm00001e004106_T001	3	Zm00001e004106_T001*,Zm00001e006936_T001*,Zm00001e022006_T001*		Z. mays					0	1	0	0	0	0	1	0	M		M
Zm00001e004184_T001	2	Zm00001e004184_T001*,207927_Anther25_g_soapLoc227211t1*		X. caeruleum,Z. mays					0	2	0	0	0	0	2	0	M		M
Zm00001e004213_T003	13	Zm00001e004213_T003*,V3.Lp_chr7_0.1G5852.1*,LOC_Os08g31750.1*,Sobic.007G124500*,Traes_6AL_8C94AE87C.1*,TRITD6Av1G171550.3*		L. perenne,O. sativa,S. bicolor,T. aestivum,T. turgidum,Z. mays					0	6	0	0	0	0	6	0	M		M
Zm00001e004247_T001	7	Zm00001e004247_T001*,Zm00001e022226_T001*,Zm00001e019559_T001*		Z. mays					0	1	0	0	0	0	1	0	M		M
Zm00001e004254_T001	29	Zm00001e004254_T001*,Sobic.007G121400*,KN541022.1_FGT003*,LOC_Os08g30910.1*,Sobic.002G180900*,V3.Lp_chr5_0G11710.1*,KN540051.1_FGT003*,LOC_Os09g19830.1*,Traes_5DL_752AA8D30.1*,TRITD5Bv1G116660.1*,TRITD5Av1G137300.1*,Zm00001e009735_T001*,Sobic.007G121700*,TRITD1Bv1G060750.1*,Traes_1BS_0FB6F2DA6.3*,Traes_1DS_5A7302FDE.1*,Traes_1AS_5AD13CB6B.1*		L. perenne,O. longistaminata,O. sativa,S. bicolor,T. aestivum,T. turgidum,Z. mays					0	7	0	0	0	0	7	0	M		M
Zm00001e004274_T001	10	Zm00001e004274_T001*,Traes_1AL_9022E66BC.2*,LOC_Os08g27720.1*,TRITD1Bv1G210710.1*,TRITD1Av1G213000.2*		O. sativa,T. aestivum,T. turgidum,Z. mays					0	4	0	0	0	0	4	0	M		M
Zm00001e004313_T001	12	LOC_Os03g36760.1*,TRITD5Bv1G205460.1*		O. sativa,T. turgidum					0	2	0	0	0	0	2	0	M		M
Zm00001e004317_T001	12	LOC_Os03g36650.1*,Traes_4DL_CE632E81D.1*		O. sativa,T. aestivum					0	2	0	0	0	0	2	0	M		M
Zm00001e004330_T001	47	KN539027.1_FGT001*,LOC_Os08g28790.1*,Sobic.005G200700**,Sobic.005G200600**,KN539398.1_FGT004*		O. longistaminata,O. sativa			S. bicolor		0	2	0	0	1	0	2	1	M	M	M
Zm00001e004362_T001	4	Zm00001e004362_T001*,Traes_1AL_D775CC15D.2*		T. aestivum,Z. mays					0	2	0	0	0	0	2	0	M		M
Zm00001e004376_T001	16	g.arboreum_cottongen_reftransV1_0026788*	G. arboreum						1	0	0	0	0	0	1	0	D		D+M
Zm00001e004382_T001	2	Zm00001e004382_T001*		Z. mays					0	1	0	0	0	0	1	0	M		M
Zm00001e004409_T001	12	Zm00001e004409_T001*,KN541622.1_FGT005*,LOC_Os10g36190.1*,TRITD1Bv1G120410.2*,TRITD1Av1G113270.1*,Sobic.001G200600*		O. longistaminata,O. sativa,S. bicolor,T. turgidum,Z. mays					0	5	0	0	0	0	5	0	M		M
Zm00001e004417_T001	10	Zm00001e004417_T001*,V3.Lp_chr2_0G5406.1*,LOC_Os10g35980.1*,TRITD1Av1G112500.3*,78703_Leaftri25_g_trinLocDN4419c0g1t3*,peq.019300*,Sobic.001G201601*		A. graminifolia,L. perenne,O. sativa,P. equestris,S. bicolor,T. turgidum,Z. mays					0	7	0	0	0	0	7	0	M		M
Zm00001e004479_T001	3	Zm00001e004479_T001*,45184_Roottri25_g_trinLocDN2409c0g1t2*	T. ulmifolia	Z. mays					1	1	0	0	0	0	2	0	D+M		D+M
Zm00001e004539_T001	2	Zm00001e004539_T001*,Zm00001e012651_T001*		Z. mays					0	1	0	0	0	0	1	0	M		M
Zm00001e004546_T001	11	Zm00001e004546_T001*,LOC_Os10g34170.1*,Sobic.001G216300*,Aqcoe3G430600.1*,V3.Lp_chr1_0G8736.1*		L. perenne,O. sativa,S. bicolor,Z. mays	A. coerulea				0	4	1	0	0	0	5	0	M+A		M+A
Zm00001e004558_T001	2	Zm00001e004558_T001*		Z. mays					0	1	0	0	0	0	1	0	M		M
Zm00001e004609_T002	4	Zm00001e004609_T002*		Z. mays					0	1	0	0	0	0	1	0	M		M
Zm00001e004618_T001	15	Zm00001e036822_T001*		Z. mays					0	1	0	0	0	0	1	0	M		M
Zm00001e004728_T001	2	Zm00001e004728_T001*,Zm00001e012787_T001*		Z. mays					0	1	0	0	0	0	1	0	M		M
Zm00001e004763_T001	3	LOC_Os10g28680.1*		O. sativa					0	1	0	0	0	0	1	0	M		M
Zm00001e004860_T001	3	Zm00001e004860_T001*,Zm00001e012854_T001*		Z. mays					0	1	0	0	0	0	1	0	M		M
Zm00001e004884_T001	32	Zm00001e004884_T001*,V3.Lp_chr3_0G24092.1*,V3.Lp_chr2_0G1122.1**,V3.Lp_chr3_0G3536.1**		L. perenne,Z. mays			L. perenne		0	2	0	0	1	0	2	1	M	M	M
Zm00001e004897_T001	2	KN540623.1_FGT001*		O. longistaminata					0	1	0	0	0	0	1	0	M		M
Zm00001e004907_T001	3	Zm00001e004907_T001*		Z. mays					0	1	0	0	0	0	1	0	M		D+M
Zm00001e004933_T001	7	Zm00001e004933_T001*,Sobic.001G177800*,Zm00001e012474_T002*,146442_Anthertri25_g_trinLocDN2982c0g1t19*,146442_Budtri25_g_trinLocDN2358c1g1t14*,MsG0280010801.01.T01*,RcHm_v2.0_Chr1g0372691*	M. sativa,R. chinensis	H. speciosa,S. bicolor,Z. mays					2	3	0	0	0	0	5	0	D+M		D+M
Zm00001e004959_T001	6	Zm00001e004959_T001*,Sobic.001G174900*,Zm00001e012462_T001*,KN538805.1_FGT012*,LOC_Os03g40010.1*,WOK91624.1*		C. indica,O. longistaminata,O. sativa,S. bicolor,Z. mays					0	5	0	0	0	0	5	0	M		M
Zm00001e004979_T002	2	Zm00001e004979_T002*,LOC_Os03g40550.1*		O. sativa,Z. mays					0	2	0	0	0	0	2	0	M		M
Zm00001e005025_T001	3	Zm00001e033042_T001**					Z. mays		0	0	0	0	1	0	0	1		M	M
Zm00001e005073_T001	7	Traes_5BL_C86AC392A.1*,TRITD5Bv1G194980.4*		T. aestivum,T. turgidum					0	2	0	0	0	0	2	0	M		M
Zm00001e005092_T001	4	Zm00001e005092_T001**,Zm00001e032236_T001*,Zm00001e034240_T001**		Z. mays			Z. mays		0	1	0	0	1	0	1	1	M	M	M
Zm00001e005103_T003	3	Zm00001e005103_T003*,Sobic.001G165700*		S. bicolor,Z. mays					0	2	0	0	0	0	2	0	M		M
Zm00001e005133_T003	3	Zm00001e005133_T003**,Zm00001e005136_T001**,Sobic.001G169600*		S. bicolor			Z. mays		0	1	0	0	1	0	1	1	M	M	M
Zm00001e005144_T001	2	Zm00001e005144_T001*,Sobic.001G136800*		S. bicolor,Z. mays					0	2	0	0	0	0	2	0	M		M
Zm00001e005165_T002	15	Zm00001e005165_T002*,Sobic.001G139800*,KN539376.1_FGT003*,LOC_Os03g47140.1*,TRITD4Bv1G006160.1*,Traes_4AL_A8CBB811B.16*,Traes_4DS_261E93270.11*,TRITD4Av1G200390.1*		O. longistaminata,O. sativa,S. bicolor,T. aestivum,T. turgidum,Z. mays					0	6	0	0	0	0	6	0	M		M
Zm00001e005174_T001	3	Zm00001e005174_T001*,Zm00001e005176_T001*,Zm00001e039722_T001*		Z. mays					0	1	0	0	0	0	1	0	M		M
Zm00001e005184_T001	4	Sobic.001G141600*,Zm00001e012302_T001*		S. bicolor,Z. mays					0	2	0	0	0	0	2	0	M		M
Zm00001e005193_T001	2	Zm00001e003621_T001*		Z. mays					0	1	0	0	0	0	1	0	M		M
Zm00001e005238_T002	2	Zm00001e005238_T002*		Z. mays					0	1	0	0	0	0	1	0	M		M
Zm00001e005293_T001	11	Zm00001e005293_T001*,Sobic.001G133000*,TRITD4Av1G198760.2*,LOC_Os03g48190.2*,TRITD4Bv1G008310.1*,peq.020188*		O. sativa,P. equestris,S. bicolor,T. turgidum,Z. mays					0	5	0	0	0	0	5	0	M		M
Zm00001e005331_T001	3	Zm00001e005331_T001*,Sobic.001G129400*,Zm00001e012248_T001*		S. bicolor,Z. mays					0	2	0	0	0	0	2	0	M		M
Zm00001e005365_T001	15	Zm00001e005365_T001*,Sobic.001G125400*,Zm00001e012233_T001*		S. bicolor,Z. mays					0	2	0	0	0	0	2	0	M		M
Zm00001e005371_T002	3	Zm00001e005371_T002*,Traes_4DS_D70F0E360.1*,Traes_4AL_0D6C3F8F2.2*		T. aestivum,Z. mays					0	2	0	0	0	0	2	0	M		M
Zm00001e005379_T001	6	Zm00001e005379_T001*,g.arboreum_cottongen_reftransV1_0007820*,Psat1g219800.3*,peq.018687*	G. arboreum,P. sativum	P. equestris,Z. mays					2	2	0	0	0	0	4	0	D+M		D+M
Zm00001e005383_T001	76	Zm00001e005383_T001*,207927_Leaftri25_g_trinLocDN7002c0g1t28*,GWHTACDB000270.1*,GWHTACDB015781.1*,VIT_207s0005g02280.1*,Ghe01G03370*,PSR89182*,PSS06266*,GB_A09G0962*,GB_D01G0307*,GB_D09G0814*,Gohir.A01G036200.2*,Gohir.D09G066900.2*,Gohir.A09G067300.4*,Gohir.D01G023595.1*,ClCG04G007460.1*,Cucsa.252200.1*,AT3G17430.2*,Braju.18G088600.1*,BniB07g045790.1N.1*,Cg9g000310.1*,Glyma.15G188900.1*,Glyma.09G078700.3*,45184_Bud21_g_soapLoc316443t1*,KN539133.1_FGT008*,LOC_Os03g49570.1*,Sobic.001G123600*,OIT05822*,BcaB04g20843*,53846_Anthertri25_g_trinLocDN4909c0g1t5*,53846_Petaltri25_g_trinLocDN5181c0g2t1*,RcHm_v2.0_Chr4g0427391*,CP9g000039.t1*,V3.Lp_chr4_0G7356.1*,Aqcoe2G044500.1*,GWHTDOEA003686*,Traes_4DS_B0F4403F4.2*,Traes_4BS_BCAB8BC16.1*,TRITD4Av1G195170.1*,TRITD4Bv1G011300.1*,Braju.06G040600.1*,Braju.08G262800.1*,Braju.18G369500.1*,BniB07g007710.1N.1*,Brara.F00444*,Brara.H00371*,Cbp.R1.g03160852.AT1G48230_B*,BcaB04g17456*,BcaC07g37162*,ClCG05G006840.1*	A. chinensis,A. thaliana,B. carinata,B. juncea,B. nigra,B. rapa,C. bursa-pastoris,C. lanatus,C. maxima,C. pulcherrima,C. reticulata,C. sativus,G. barbadense,G. herbaceum,G. hirsutum,G. max,H. cannabinus,N. attenuata,R. chinensis,S. miltiorrhiza,T. ulmifolia,V. vinifera	L. perenne,O. longistaminata,O. sativa,S. bicolor,T. aestivum,T. turgidum,X. caeruleum,Z. mays	A. coerulea				22	8	1	0	0	0	31	0	D+M+A		D+M+A
Zm00001e005519_T001	2	Zm00001e005519_T001*,Zm00001e038294_T001*		Z. mays					0	1	0	0	0	0	1	0	M		M
Zm00001e005522_T001	11	LOC_Os03g51390.1*,V3.Lp_chr4_0G6450.1*,Traes_4BS_F65ED7D1B.1*		L. perenne,O. sativa,T. aestivum					0	3	0	0	0	0	3	0	M		M
Zm00001e005570_T001	2	Zm00001e005570_T001*,Zm00001e025723_T001*		Z. mays					0	1	0	0	0	0	1	0	M		M
Zm00001e005608_T001	23	V3.Lp_chr4_0G5826.1**,TRITD5Bv1G195490.1**,TRITD5Av1G200320.1**,WOL11458.1**,146442_Anthertri25_g_trinLocDN6270c0g1t4*,Aqcoe3G118600.1**,GWHTACDB056010.1*	H. cannabinus	H. speciosa			C. indica,L. perenne,T. turgidum	A. coerulea	1	1	0	0	3	1	2	4	D+M	M+A	D+M+A
Zm00001e005614_T001	4	Lus10023906*,MBA0776666.1*,Lus10023908*	G. trilobum,L. usitatissimum						2	0	0	0	0	0	2	0	D		D+M
Zm00001e005621_T001	11	Zm00001e005621_T001*,V3.Lp_chr4_0G5764.1*,LOC_Os03g53000.1*,Sobic.001G095800*,TRITD5Bv1G196030.1*,Traes_5BL_88236D093.1*,207927_Anthertri25_g_trinLocDN10800c0g1t3*,WOL16901.1*		C. indica,L. perenne,O. sativa,S. bicolor,T. aestivum,T. turgidum,X. caeruleum,Z. mays					0	8	0	0	0	0	8	0	M		D+M
Zm00001e005627_T001	6	Zm00001e005627_T001*,Sobic.001G095300*,Zm00001e012065_T001*,LOC_Os03g53070.1*		O. sativa,S. bicolor,Z. mays					0	3	0	0	0	0	3	0	M		M
Zm00001e005645_T001	4	Zm00001e005645_T001*,V3.Lp_chr4_0G5616.1*,Sobic.001G093500*		L. perenne,S. bicolor,Z. mays					0	3	0	0	0	0	3	0	M		M
Zm00001e005730_T001	3	Zm00001e026301_T001*		Z. mays					0	1	0	0	0	0	1	0	M		M
Zm00001e005780_T001	2	Zm00001e005780_T001*		Z. mays					0	1	0	0	0	0	1	0	M		M
Zm00001e005819_T001	17	Zm00001e005819_T001*,Zm00001e011946_T001*,Sobic.001G075400*,LOC_Os03g56070.1*,TRITD4Av1G181530.2*,Traes_4AL_FB1AA1388.1*,Traes_4DS_32347CB64.1*,TRITD4Bv1G023740.2*,Traes_4BS_FFA687FA8.2*		O. sativa,S. bicolor,T. aestivum,T. turgidum,Z. mays					0	5	0	0	0	0	5	0	M		M
Zm00001e005827_T001	6	Zm00001e005827_T001*,Sobic.001G074700*,Lus10019250*,1176413_Budtri25_g_trinLocDN10193c0g1t4*	L. usitatissimum,R. simplex	S. bicolor,Z. mays					2	2	0	0	0	0	4	0	D+M		D+M
Zm00001e005842_T001	3	Zm00001e016239_T001**					Z. mays		0	0	0	0	1	0	0	1		M	M
Zm00001e005849_T002	2	Zm00001e005849_T002*,207927_Fruittri25_g_trinLocDN5510c0g1t18*		X. caeruleum,Z. mays					0	2	0	0	0	0	2	0	M		M
Zm00001e005862_T001	10	KN541304.1_FGT002*,Traes_1AS_C00702544.2*,TRITD1Bv1G067590.1*		O. longistaminata,T. aestivum,T. turgidum					0	3	0	0	0	0	3	0	M		D+M+A
Zm00001e005879_T001	8	Zm00001e005879_T001**,Sobic.001G068800**					S. bicolor,Z. mays		0	0	0	0	2	0	0	2		M	M
Zm00001e005937_T001	13	45184_Anther33_g_soapLoc228830t1*,45184_Roottri25_g_trinLocDN23298c0g1t1*	T. ulmifolia						1	0	0	0	0	0	1	0	D		D+M
Zm00001e005962_T001	26	V3.Lp_chr4_0G3926.1*,Traes_5DL_9DED182B6.2*		L. perenne,T. aestivum					0	2	0	0	0	0	2	0	M		M+A
Zm00001e005971_T001	2	Zm00001e005971_T001*,Sobic.001G058500*		S. bicolor,Z. mays					0	2	0	0	0	0	2	0	M		M
Zm00001e005976_T001	62	Zm00001e005976_T001*,Sobic.001G058200*,TRITD5Bv1G215590.1*,TRITD5Av1G218050.1*,LOC_Os03g58120.1*,KN538875.1_FGT008*,WOL20634.1*,CP6g002830.t1*,278075_Anthertri25_g_trinLocDN13441c1g1t6*,207927_Budtri25_g_trinLocDN7764c0g1t3*,GWHTACDB051181.1*,Ghe11G35750*,MBA0771001.1*,Gohir.A11G275500.1*,Gohir.D11G285900.1*,PGR031G1570.01*,ClCG10G018110.1*,Cucsa.242080.1*,GWHTBGBL000486*,VIT_214s0060g00400.1*,CA00g53840*,Solyc01T003441.1*	A. graveolens,C. annuum,C. lanatus,C. reticulata,C. sativus,D. barbatus,G. herbaceum,G. hirsutum,G. trilobum,H. cannabinus,P. granatum,S. lycopersicum,V. vinifera	C. indica,O. longistaminata,O. sativa,S. bicolor,T. turgidum,X. caeruleum,Z. mays					13	7	0	0	0	0	20	0	D+M		D+M+A
Zm00001e005985_T001	4	Zm00001e005985_T001*		Z. mays					0	1	0	0	0	0	1	0	M		M
Zm00001e006003_T001	2	Zm00001e006003_T001*		Z. mays					0	1	0	0	0	0	1	0	M		M
Zm00001e006011_T001	2	Zm00001e006011_T001*,Zm00001e011861_T001*		Z. mays					0	1	0	0	0	0	1	0	M		M
Zm00001e006022_T001	2	Zm00001e006022_T001*,Sobic.001G054300**		Z. mays			S. bicolor		0	1	0	0	1	0	1	1	M	M	M
Zm00001e006037_T001	2	Zm00001e006037_T001*		Z. mays					0	1	0	0	0	0	1	0	M		M
Zm00001e006108_T002	16	207927_Petaltri25_g_trinLocDN5963c0g1t16*,V3.Lp_chr4_0G3052.1*,LOC_Os03g59460.1*,Traes_5BL_F3018E8CA.1*,TRITD5Bv1G226110.3*,TRITD5Av1G227140.1*,TRITD6Av1G146060.1*		L. perenne,O. sativa,T. aestivum,T. turgidum,X. caeruleum					0	5	0	0	0	0	5	0	M		M
Zm00001e006109_T001	2	Zm00001e006109_T001*,Zm00001e011810_T001*		Z. mays					0	1	0	0	0	0	1	0	M		M
Zm00001e006130_T002	56	Zm00001e006130_T002*,Sobic.001G041700*,V3.Lp_chr4_0G2922.1*,LOC_Os03g59650.1*,TRITD5Bv1G227620.1*,WOL05573.1*,peq.000114*,GWHTDOEA013839*,Gohir.A10G189500.2*,Gohir.D10G197300.2*,Ghe10G25210*,KAI5342453.1*,CP3g002939.t1*	C. reticulata,G. herbaceum,G. hirsutum,P. dulcis,S. miltiorrhiza	C. indica,L. perenne,O. sativa,P. equestris,S. bicolor,T. turgidum,Z. mays					5	7	0	0	0	0	12	0	D+M		D+M+A
Zm00001e006139_T001	3	Zm00001e006139_T001*,Sobic.001G039800*,Zm00001e042137_T001*		S. bicolor,Z. mays					0	2	0	0	0	0	2	0	M		M
Zm00001e006161_T001	2	Zm00001e006161_T001**,Traes_3DS_38318173A.1*		T. aestivum			Z. mays		0	1	0	0	1	0	1	1	M	M	M
Zm00001e006200_T001	150	Zm00001e006200_T001*,Sobic.001G032800*,Mapoly0070s0083.1*,ClCG04G008060.1*,1176413_Anther27_g_soapLoc191562t1*,g.arboreum_cottongen_reftransV1_0008163*,Ghe04G16330*,PSS34959*,GB_A04G1064*,Gohir.A04G083600.1*,1176413_Anther21_g_soapLoc165806t1*,278075_Anthertri25_g_trinLocDN9802c0g1t3*,PSS09863*,PSS23671*,Cg6g004930.1*,C.cajan_45474*,Glyma.01G103200.1*,CA09g00600*,CA12g19080*,OIT01143*,OIT01141*,CP6g001812.t1*,146442_Budtri25_g_trinLocDN8365c0g1t7*,146442_Petaltri25_g_trinLocDN4322c0g1t4*,PGR031G2878.01*,VIT_208s0007g00740.1*,Gohir.D04G122300.1*,Cbp.O3.g00739000.AT3G09350_O*,Cbp.R3.g00739000.AT3G09350_O*,Glyma.03G070400.1*,AT3G53800.1*,Braju.09G364000.1*,Braju.13G444600.1*,BniB08g062460.1N.1*,Brara.I03664*,Cbp.R8.g01621000.AT3G53800_O*,BcaB01g00236*,BcaC07g39737*,MBA0781762.1*,Cucsa.066330.1*,GWHTACDB049701.1*,AT3G09350.1*,Solyc09T000518.1*,Nitab4.5_0000705g0070*,Sme2.5_08426.1_g00002.1*,Nitab4.5_0003394g0020*,WOL08409.1*,16481_Anthertri25_g_trinLocDN1010c0g1t2*,207927_Fruittri25_g_trinLocDN4179c0g1t3*,KN540909.1_FGT004*,LOC_Os03g60780.1*,53846_Stem27_g_soapLoc250533t1*,MfusH1_04g01215-RA*,Aqcoe1G104700.1*,GB_D04G1435*,Braju.05G056000.1*,Braju.14G347000.1*,BniB01g050200.1N.1*,Brara.E03094*,MD04G1131900*,MD12G1145000*,Psat7g237280.1*,NNU_21197-RA*,45184_Anthertri25_g_trinLocDN2001c0g1t14*,BcaC05g29519*,BcaC05g29662*,Braju.18G308300.1*,AT5G02150.1*,Braju.17G297300.1*,KN539076.1_FGT016*,LOC_Os03g16460.1*,Sobic.001G423100*,Traes_4AS_D93610E94.1*,TRITD4Av1G043180.1*,TRITD4Bv1G127800.2*,Zm00001e001201_T001*,TRITD5Bv1G233580.3*,Traes_5AL_6173B92A1.1*,Traes_5DL_843C411DA.1*,RcHm_v2.0_Chr7g0180681**,Pp3c5_26180V3.1*,Pp3c16_19440V3.1*,Braju.03G251100.1*,BniB03g022780.1N.1*,KAI5325663.1*,Lus10023786*,Lus10003961*,BcaB03g11607*,BcaC01g04230*,RcHm_v2.0_Chr3g0462931*,78703_Anthertri25_g_trinLocDN739c1g1t4*,peq.008961*,Traes_5BL_C318204D2.1*	A. chinensis,A. thaliana,B. carinata,B. juncea,B. nigra,B. rapa,C. annuum,C. bursa-pastoris,C. cajan,C. lanatus,C. maxima,C. pulcherrima,C. reticulata,C. sativus,D. barbatus,G. arboreum,G. barbadense,G. herbaceum,G. hirsutum,G. max,G. trilobum,H. cannabinus,L. usitatissimum,M. domestica,M. fusca,N. attenuata,N. tabacum,P. dulcis,P. granatum,P. sativum,R. chinensis,R. simplex,S. lycopersicum,S. melongena,S. taccada,T. ulmifolia,V. vinifera	A. graminifolia,C. indica,H. speciosa,O. longistaminata,O. sativa,P. equestris,S. bicolor,T. aestivum,T. turgidum,X. caeruleum,Z. mays	A. coerulea,M. polymorpha,N. nucifera,P. patens	R. chinensis			37	11	4	1	0	0	52	1	D+M+A	D	D+M+A
Zm00001e006235_T001	70	Zm00001e006235_T001*,PGR102G0516.01*,GWHTACDB039495.1**,GWHTACDB055217.1*,Ghe05G33770*,Ghe07G12450*,MBA0776092.1*,GB_A07G1120*,Gohir.A05G304100.1*,Gohir.D05G303000.1*,Gohir.D07G107500.1*,Gohir.A07G103700.1*,Lus10014830*,Lus10016945*,V3.Lp_chr4_0G2308.1*,LOC_Os03g61120.1*,Sobic.001G029300*,TRITD5Bv1G235290.1*,TRITD4Bv1G130740.3*,TRITD5Av1G236140.1*,AT2G29690.1*,Braju.03G336800.1*,Braju.13G243900.1*,C.cajan_08172*,1176413_Anther23_g_soapLoc175673t1*,GWHTDOEA023818*,Lus10014842*,AT5G05730.2*,BcaNung07045*,RcHm_v2.0_Chr1g0369821*,peq.002326**	A. thaliana,B. carinata,B. juncea,C. cajan,G. barbadense,G. herbaceum,G. hirsutum,G. trilobum,H. cannabinus,L. usitatissimum,P. granatum,R. chinensis,R. simplex,S. miltiorrhiza	L. perenne,O. sativa,S. bicolor,T. turgidum,Z. mays		H. cannabinus	P. equestris		14	5	0	1	1	0	19	2	D+M	D+M	D+M+A
Zm00001e006253_T001	2	1176413_Petaltri25_g_trinLocDN1451c0g1t63*	R. simplex						1	0	0	0	0	0	1	0	D		D+M
Zm00001e006277_T001	14	Zm00001e006277_T001*,Zm00001e011695_T001*,Traes_5BL_9C3DE77C6.1*,V3.Lp_chr4_0G1892.1*,LOC_Os03g61890.2*,Traes_4AL_03D0B9AAA.6*,TRITD4Av1G221520.2*,TRITD5Bv1G239100.1*		L. perenne,O. sativa,T. aestivum,T. turgidum,Z. mays					0	5	0	0	0	0	5	0	M		M
Zm00001e006280_T001	51	Zm00001e006280_T001*,1176413_Anthertri25_g_trinLocDN56384c0g1t1*,146442_Budtri25_g_trinLocDN11716c0g1t20*,Aqcoe1G454500.1*,GWHTDOEA001816*,PGR142G2585.01*,GWHTACDB033517.1*,GWHTACDB046370.1*,GB_D12G1051*,Gohir.D12G091000.1*,Cucsa.308990.1*,Cg7g009960.1*,Glyma.20G187700.1*,Psat6g176720.1*,V3.Lp_chr4_0G1856.1*,LOC_Os03g61950.1*,Sobic.001G023000*,Traes_5BL_6E4024365.1*,Traes_5DL_0E8610152.1*,TRITD4Av1G220570.1*,WOL03473.1*,53846_Budtri25_g_trinLocDN5225c0g1t4*,78703_Leaftri25_g_trinLocDN8004c0g1t3*,CP7g002385.t1*,278075_Anthertri25_g_trinLocDN6229c0g1t9*,Braju.15G411400.1*,Braju.05G270100.1*,BniB06g009690.1N.1*,Brara.E00844*,BcaB02g09358*,C.cajan_41930*,TRITD5Bv1G239640.3*,Traes_4AL_2126BB3BD.2*,Mapoly0052s0089.1*,Pp3c12_16110V3.1*	B. carinata,B. juncea,B. nigra,B. rapa,C. cajan,C. maxima,C. pulcherrima,C. reticulata,C. sativus,D. barbatus,G. barbadense,G. hirsutum,G. max,H. cannabinus,P. granatum,P. sativum,R. simplex,S. miltiorrhiza	A. graminifolia,C. indica,H. speciosa,L. perenne,O. sativa,S. bicolor,T. aestivum,T. turgidum,Z. mays	A. coerulea,M. polymorpha,P. patens				18	9	3	0	0	0	30	0	D+M+A		D+M+A
Zm00001e006296_T001	28	Zm00001e006296_T001*,V3.Lp_chr4_0G1790.1*,Sobic.001G020700*,146442_Budtri25_g_trinLocDN8740c0g1t25*,Traes_5DL_FADF5D953.2*,Traes_5BL_7418E612E.1*,TRITD4Av1G219870.1*,TRITD5Bv1G240560.2*,LOC_Os03g62160.2*,LOC_Os07g15280.1*,Zm00001e033237_T003*,Traes_2DL_C1D7C8F5E.2*,TRITD2Bv1G151380.2*		H. speciosa,L. perenne,O. sativa,S. bicolor,T. aestivum,T. turgidum,Z. mays					0	7	0	0	0	0	7	0	M		M+A
Zm00001e006313_T001	2	Zm00001e006313_T001*		Z. mays					0	1	0	0	0	0	1	0	M		M
Zm00001e006318_T001	3	Zm00001e006318_T001*,Sobic.001G017200*,Zm00001e011668_T001*		S. bicolor,Z. mays					0	2	0	0	0	0	2	0	M		M
Zm00001e006333_T002	130	Zm00001e006333_T002*,V3.Lp_chr4_0G1262.1*,LOC_Os03g62680.1*,TRITD4Av1G215850.1*,TRITD5Bv1G244420.1*,Sobic.001G016000*,1176413_Anthertri25_g_trinLocDN5954c0g1t4*,GWHTDOEA026926*,WOL03637.1*,53846_Roottri25_g_trinLocDN24226c0g1t12*,78703_Anthertri25_g_trinLocDN2339c0g1t5*,peq.000790*,PGR031G2246.01*,AT2G31865.2*,Mapoly0009s0113.1*,Pp3c4_17510V3.1*,Pp3c3_12290V3.1*,Braju.14G095800.1*,Braju.04G174700.1*,Brara.D01933*,Braju.14G095900.1*,MD15G1142600*,16481_Anthertri25_g_trinLocDN84965c0g1t6*,Aqcoe4G001800.1*,GWHTACDB016573.1*,OIT03109*,Ghe01G29280*,g.arboreum_cottongen_reftransV1_0008946*,GB_A01G2613*,GB_D01G2672*,Gohir.A01G231600.1*,Gohir.D01G221700.5*,MBA0760755.1*,Cucsa.266170.1*,ClCG06G009820.2*,BniB01g012080.1N.1*,KAI5320888.1*,Lus10020902*,CA12g19390*,Nitab4.5_0000160g0010*,Nitab4.5_0007046g0010*,VIT_205s0094g01470.1*,Nitab4.5_0003108g0040*,AT2G31870.1*,RcHm_v2.0_Chr2g0084431*,CP5g002441.t1*,Cg2g015880.1*,Solyc12T000876.1*,45184_Leaftri25_g_trinLocDN12504c0g1t1*,207927_Fruittri25_g_trinLocDN2695c0g1t3*,278075_Anthertri25_g_trinLocDN12765c0g1t10*,C.cajan_24083*,Glyma.11G010700.1*	A. thaliana,B. juncea,B. nigra,B. rapa,C. annuum,C. cajan,C. lanatus,C. maxima,C. pulcherrima,C. reticulata,C. sativus,D. barbatus,G. arboreum,G. barbadense,G. herbaceum,G. hirsutum,G. max,G. trilobum,H. cannabinus,L. usitatissimum,M. domestica,N. attenuata,N. tabacum,P. dulcis,P. granatum,R. chinensis,R. simplex,S. lycopersicum,S. miltiorrhiza,S. taccada,T. ulmifolia,V. vinifera	A. graminifolia,C. indica,L. perenne,O. sativa,P. equestris,S. bicolor,T. turgidum,X. caeruleum,Z. mays	A. coerulea,M. polymorpha,P. patens				32	9	3	0	0	0	44	0	D+M+A		D+M+A
Zm00001e006364_T001	27	V3.Lp_chr4_0G972.1*,TRITD4Av1G214010.3*,TRITD5Bv1G246240.1*,KN539470.1_FGT007*,LOC_Os03g63280.1*		L. perenne,O. longistaminata,O. sativa,T. turgidum					0	4	0	0	0	0	4	0	M		M
Zm00001e006392_T002	2	Zm00001e006392_T002*,Sobic.001G009200*		S. bicolor,Z. mays					0	2	0	0	0	0	2	0	M		M
Zm00001e006396_T001	117	Zm00001e006396_T001*,V3.Lp_chr6_0G2550.1*,KN538745.1_FGT028*,LOC_Os03g63590.1*,Traes_5BL_A64EEA2EE.1*,Traes_5DL_673EC3F07.2*,Traes_4AL_017DF1937.1*,Traes_5BL_32623ABA7.1*,Traes_5DL_6B948A353.1*,TRITD5Bv1G186620.1*,Zm00001e011638_T001*,peq.018404*,g.arboreum_cottongen_reftransV1_0010710*,AT1G61010.4*,Sobic.001G008500*,1176413_Anthertri25_g_trinLocDN16743c0g1t1*,146442_Anthertri25_g_trinLocDN24870c0g1t8*,16481_Bud35_g_soapLoc177641t1*,Aqcoe7G122700.1*,PGR042G3798.01*,GWHTACDB007739.1*,GWHTACDB031545.1*,278075_Petaltri25_g_trinLocDN14522c0g1t3*,VIT_212s0035g00030.1*,VIT_212s0035g00190.5*,Ghe13G04080*,PSS26758*,GB_A13G0363*,GB_D13G0355*,Gohir.A13G036300.1*,Gohir.D13G034600.1*,Braju.01G242600.1*,Braju.18G136300.1*,BniB07g040260.1N.1*,Brara.A02512*,Solyc07T001855.2*,NNU_23121-RA*,WOK99752.1*,OIT00657*,BcaB04g20308*,BcaC09g49340*,78703_Anther21_g_soapLoc140675t1*,CP3g003609.t1*,CP3g003608.t1*,207927_Anthertri25_g_trinLocDN6460c0g1t1*,KAI5356303.1*,ClCG11G013430.1*,MD08G1237400*,KAI5356307.1*,Glyma.12G168900.1*,Glyma.08G188800.1*,Psat3g090080.1*,53846_Anthertri25_g_trinLocDN46782c0g1t1*,RcHm_v2.0_Chr4g0399131*,RcHm_v2.0_Chr7g0220981*,Mapoly0069s0028.1*,Pp3c5_23920V3.1*,Pp3c6_3520V3.1*,MD15G1429300*,MfusH1_15g03964-RA*,Nitab4.5_0007277g0010*,CA07g11340*,Sme2.5_06433.1_g00002.1*,TRITD5Bv1G245650.1*,Traes_5BL_F8ECD7044.1*	A. chinensis,A. thaliana,B. carinata,B. juncea,B. nigra,B. rapa,C. annuum,C. lanatus,C. pulcherrima,C. reticulata,D. barbatus,G. arboreum,G. barbadense,G. herbaceum,G. hirsutum,G. max,H. cannabinus,M. domestica,M. fusca,N. attenuata,N. tabacum,P. dulcis,P. granatum,P. sativum,R. chinensis,R. simplex,S. lycopersicum,S. melongena,S. taccada,V. vinifera	A. graminifolia,C. indica,H. speciosa,L. perenne,O. longistaminata,O. sativa,P. equestris,S. bicolor,T. aestivum,T. turgidum,X. caeruleum,Z. mays	A. coerulea,M. polymorpha,N. nucifera,P. patens				30	12	4	0	0	0	46	0	D+M+A		D+M+A
Zm00001e006407_T002	15	KN538745.1_FGT012*		O. longistaminata					0	1	0	0	0	0	1	0	M		M
Zm00001e006420_T001	2	V3.Lp_scaffold_678G52.1**					L. perenne		0	0	0	0	1	0	0	1		M	M
Zm00001e006465_T001	13	Zm00001e006465_T001*,Cucsa.307250.1*	C. sativus	Z. mays					1	1	0	0	0	0	2	0	D+M		D+M
Zm00001e006503_T001	2	Zm00001e000008_T001*		Z. mays					0	1	0	0	0	0	1	0	M		M
Zm00001e006517_T001	4	Zm00001e006517_T001*		Z. mays					0	1	0	0	0	0	1	0	M		M
Zm00001e006529_T001	2	Zm00001e006529_T001*,Zm00001e041943_T001*		Z. mays					0	1	0	0	0	0	1	0	M		M
Zm00001e006534_T001	58	Zm00001e006534_T001*,Sobic.006G267300*,Traes_3B_F3DBA2600.1*,TRITD3Av1G017680.2*,TRITD3Bv1G021360.2*,PSR96166*,MD09G1192700*,1176413_Anther37_g_soapLoc131507t1*,GWHTDOEA003251*,PGR102G0591.02*,Aqcoe5G036100.1*,peq.020577*,78703_Anther25_g_soapLoc140353t1*,GB_A05G1379*,GWHTACDB056541.1*,Ghe10G06040**,GB_D05G1387*,Gohir.A05G135200.2*,Gohir.D05G137200.1*,Gohir.D10G060350.1*,GWHTACDB040868.1*,VIT_209s0002g02270.3*,CA02g00750*,PSR96914*,OIT06180*,KAI5336825.1*,Glyma.07G009300.1*,C.cajan_00494*,Glyma.08G192500.1*,53846_Anthertri25_g_trinLocDN3964c0g1t3*,45184_Leaftri25_g_trinLocDN3546c0g1t1*,278075_Petaltri25_g_trinLocDN1698c0g1t6*,BcaB04g17003*,Braju.08G289400.1*,Braju.18G399700.1*,Brara.H00087*,RcHm_v2.0_Chr2g0143361*,Cbp.O1.g03693000.AT1G55080_B*	A. chinensis,B. carinata,B. juncea,B. rapa,C. annuum,C. bursa-pastoris,C. cajan,C. pulcherrima,D. barbatus,G. barbadense,G. hirsutum,G. max,H. cannabinus,M. domestica,N. attenuata,P. dulcis,P. granatum,R. chinensis,R. simplex,S. miltiorrhiza,T. ulmifolia,V. vinifera	A. graminifolia,P. equestris,S. bicolor,T. aestivum,T. turgidum,Z. mays	A. coerulea	G. herbaceum			22	6	1	1	0	0	29	1	D+M+A	D	D+M+A
Zm00001e006541_T001	13	Zm00001e006541_T001*,Sobic.006G266400*,V3.Lp_chr2_0G24398.1**,TRITD2Av1G286810.3*,TRITD2Bv1G255770.2*		S. bicolor,T. turgidum,Z. mays			L. perenne		0	3	0	0	1	0	3	1	M	M	M
Zm00001e006578_T001	10	Zm00001e006578_T001*,Sobic.006G261900*,Sobic.006G262300*,Zm00001e041909_T001*,LOC_Os01g37090.1*,TRITD7Av1G163750.1*,TRITD7Bv1G120940.1*		O. sativa,S. bicolor,T. turgidum,Z. mays					0	4	0	0	0	0	4	0	M		M
Zm00001e006590_T001	2	Zm00001e006590_T001*,Zm00001e009562_T001*		Z. mays					0	1	0	0	0	0	1	0	M		M
Zm00001e006600_T001	10	Zm00001e006600_T001*,TRITD2Bv1G249740.2*,Traes_2BL_C792722741.1*,Traes_2DL_0EF199A57.1*,Traes_2BL_C79272274.1*,TRITD2Av1G282850.1*		T. aestivum,T. turgidum,Z. mays					0	3	0	0	0	0	3	0	M		M
Zm00001e006627_T001	5	LOC_Os04g57030.1*,Sobic.006G256700**		O. sativa			S. bicolor		0	1	0	0	1	0	1	1	M	M	M
Zm00001e006632_T003	12	Zm00001e006632_T003*,LOC_Os04g56990.1*,V3.Lp_chr2_0G23602.1*		L. perenne,O. sativa,Z. mays					0	3	0	0	0	0	3	0	M		M
Zm00001e006675_T001	15	Zm00001e006675_T001*,KN539021.1_FGT004*,TRITD2Bv1G234180.1*,V3.Lp_chr2_0G23140.1*		L. perenne,O. longistaminata,T. turgidum,Z. mays					0	4	0	0	0	0	4	0	M		M
Zm00001e006717_T001	12	Zm00001e006717_T001*,V3.Lp_scaffold_1008G30.1*,Sobic.006G244300*,TRITD2Bv1G237200.1*,TRITD2Av1G273800.1*,WOL20061.1*		C. indica,L. perenne,S. bicolor,T. turgidum,Z. mays					0	5	0	0	0	0	5	0	M		M
Zm00001e006727_T001	2	g.arboreum_cottongen_reftransV1_0012674*	G. arboreum						1	0	0	0	0	0	1	0	D		D+M
Zm00001e006735_T001	28	Zm00001e006735_T001*,Sobic.001G210000*,Sobic.006G242500*,Zm00001e004505_T001*,Zm00001e041798_T001*,Traes_1DL_FE85D16A6.2*,Traes_1BL_A960583FA.1*,Traes_1AL_0E86CBA8F.2*,TRITD1Bv1G107510.3*,TRITD1Av1G107770.2*,V3.Lp_chr1_0G8982.1*,LOC_Os10g34820.2*,207927_Anthertri25_g_trinLocDN3442c0g1t2*,207927_Stigmatri25_g_trinLocDN3568c0g1t4*,WOK98895.1*,78703_Anthertri25_g_trinLocDN3116c0g1t1*,146442_Budtri25_g_trinLocDN10688c0g1t6*		A. graminifolia,C. indica,H. speciosa,L. perenne,O. sativa,S. bicolor,T. aestivum,T. turgidum,X. caeruleum,Z. mays					0	10	0	0	0	0	10	0	M		D+M+A
Zm00001e006737_T001	2	Zm00001e006737_T001*,Zm00001e041792_T001*		Z. mays					0	1	0	0	0	0	1	0	M		M
Zm00001e006738_T001	4	g.arboreum_cottongen_reftransV1_0009013*	G. arboreum						1	0	0	0	0	0	1	0	D		D+M
Zm00001e006755_T001	21	Zm00001e006755_T001*,Sobic.006G240300*,Braju.16G548600.1*,CDY13778*,CDX76945*,BniS00447g030.1N.1*,BcaB08g35041*,BcaC07g41093*,Traes_2BL_12EC0A32D.1*,TRITD2Bv1G240080.3*,TRITD2Av1G276100.3*	B. carinata,B. juncea,B. napus,B. nigra	S. bicolor,T. aestivum,T. turgidum,Z. mays					4	4	0	0	0	0	8	0	D+M		D+M
Zm00001e006783_T001	2	Zm00001e006783_T001*,Zm00001e024426_T001*		Z. mays					0	1	0	0	0	0	1	0	M		M
Zm00001e006820_T001	2	Zm00001e006820_T001*		Z. mays					0	1	0	0	0	0	1	0	M		M
Zm00001e006826_T001	2	Zm00001e006826_T001*		Z. mays					0	1	0	0	0	0	1	0	M		M+A
Zm00001e006852_T002	2	Zm00001e006852_T002*		Z. mays					0	1	0	0	0	0	1	0	M		D+M
Zm00001e006862_T002	32	V3.Lp_chr2_0G22178.1*,KN540892.1_FGT002*,TRITD2Bv1G248240.3*,TRITD2Av1G281860.3*,WOL17762.1*		C. indica,L. perenne,O. longistaminata,T. turgidum					0	4	0	0	0	0	4	0	M		M
Zm00001e006868_T001	4	Zm00001e006868_T001*,WOK96827.1*		C. indica,Z. mays					0	2	0	0	0	0	2	0	M		D+M
Zm00001e006907_T002	2	Zm00001e006907_T002*,Sobic.006G219200*		S. bicolor,Z. mays					0	2	0	0	0	0	2	0	M		M
Zm00001e006909_T001	8	Zm00001e006909_T001*,Sobic.006G219100*,Traes_2BL_96EB1E72B.1*		S. bicolor,T. aestivum,Z. mays					0	3	0	0	0	0	3	0	M		M
Zm00001e006943_T001	2	Zm00001e006943_T001*		Z. mays					0	1	0	0	0	0	1	0	M		M
Zm00001e006987_T002	15	Zm00001e006987_T002*,V3.Lp_chr2_0G20834.1*,LOC_Os04g52000.1*,Sobic.006G209400*,Traes_2BL_525F94D2C.2*,Zm00001e041615_T001*,Traes_2DL_79015C228.1*,Traes_2AL_937904C9A.1*		L. perenne,O. sativa,S. bicolor,T. aestivum,Z. mays					0	5	0	0	0	0	5	0	M		M
Zm00001e007028_T001	2	Zm00001e007028_T001*		Z. mays					0	1	0	0	0	0	1	0	M		M
Zm00001e007101_T002	9	Zm00001e007101_T002*,LOC_Os04g50110.1*,Sobic.006G197700*,TRITD2Av1G255580.1*,TRITD2Bv1G218010.1*		O. sativa,S. bicolor,T. turgidum,Z. mays					0	4	0	0	0	0	4	0	M		M
Zm00001e007146_T001	2	Zm00001e007146_T001*		Z. mays					0	1	0	0	0	0	1	0	M		M
Zm00001e007171_T001	23	Zm00001e007171_T001*,146442_Stemtri25_g_trinLocDN35886c0g1t10*,NNU_08603-RA*,Traes_2BL_3EC1FF2E5.2*,Traes_2AL_C6A21184F.2*,TRITD2Bv1G196580.1*,TRITD2Av1G234270.1*,WOL09987.1*,LOC_Os10g38940.1*,LOC_Os03g03370.1*		C. indica,H. speciosa,O. sativa,T. aestivum,T. turgidum,Z. mays	N. nucifera				0	6	1	0	0	0	7	0	M+A		D+M+A
Zm00001e007175_T001	11	Zm00001e007175_T001*,207927_Anthertri25_g_trinLocDN24233c0g1t7*,KAI5329391.1*,Sobic.006G187800*,MBA0761310.1*,TRITD2Bv1G196770.1*,TRITD2Av1G234520.1*	G. trilobum,P. dulcis	S. bicolor,T. turgidum,X. caeruleum,Z. mays					2	4	0	0	0	0	6	0	D+M		D+M
Zm00001e007178_T001	2	Zm00001e007178_T001*,Zm00001e022989_T001*		Z. mays					0	1	0	0	0	0	1	0	M		M
Zm00001e007185_T001	2	Zm00001e007185_T001*,Zm00001e039830_T001*		Z. mays					0	1	0	0	0	0	1	0	M		M
Zm00001e007243_T002	18	Zm00001e007243_T002*,Sobic.006G179600*,TRITD2Bv1G200380.1*,TRITD2Av1G238810.1*,V3.Lp_chr2_0G19280.1*,LOC_Os04g47640.1*,V3.Lp_chr2_0G19324.1*,TRITD2Av1G238830.2*,Traes_2AL_39432DCB1.2*		L. perenne,O. sativa,S. bicolor,T. aestivum,T. turgidum,Z. mays					0	6	0	0	0	0	6	0	M		M
Zm00001e007303_T001	3	Zm00001e007303_T001*,Zm00001e009297_T001*,Zm00001e031142_T001*		Z. mays					0	1	0	0	0	0	1	0	M		M
Zm00001e007307_T002	2	Zm00001e007307_T002*,Sobic.006G171900*		S. bicolor,Z. mays					0	2	0	0	0	0	2	0	M		M
Zm00001e007322_T002	9	KN539414.1_FGT001*		O. longistaminata					0	1	0	0	0	0	1	0	M		D+M
Zm00001e007373_T001	31	Zm00001e007373_T001*,Traes_2DL_C46B73FA3.2*,Traes_2AL_01E6C08C0.2*,TRITD2Bv1G193630.1*,TRITD2Av1G231610.1*,V3.Lp_chr2_0G18694.1*,LOC_Os04g46020.1*,Traes_2AL_C3E7F1648.1*,Traes_2BL_0C41F5FAB.1*,Traes_2DL_640A09678.2*,TRITD2Bv1G266260.5*,TRITD0Uv1G016760.4*,WOL07623.1*,WOL16696.1*,Sobic.001G137300*		C. indica,L. perenne,O. sativa,S. bicolor,T. aestivum,T. turgidum,Z. mays					0	7	0	0	0	0	7	0	M		M
Zm00001e007391_T002	3	Zm00001e007391_T002*,Sobic.006G162800*,Zm00001e041332_T001*		S. bicolor,Z. mays					0	2	0	0	0	0	2	0	M		M
Zm00001e007460_T002	3	Zm00001e007460_T002*,16481_Anthertri25_g_trinLocDN1287c0g1t3*	S. taccada	Z. mays					1	1	0	0	0	0	2	0	D+M		D+M
Zm00001e007490_T001	4	Zm00001e031563_T001**,Zm00001e025919_T001**					Z. mays		0	0	0	0	1	0	0	1		M	M
Zm00001e007562_T001	4	Sobic.006G150300*		S. bicolor					0	1	0	0	0	0	1	0	M		M
Zm00001e007574_T001	2	Zm00001e007574_T001*,Zm00001e015153_T001*		Z. mays					0	1	0	0	0	0	1	0	M		M
Zm00001e007589_T001	3	VIT_205s0049g01740.1*	V. vinifera						1	0	0	0	0	0	1	0	D		D+M
Zm00001e007615_T001	2	Zm00001e007615_T001*		Z. mays					0	1	0	0	0	0	1	0	M		D+M
Zm00001e007627_T002	7	Zm00001e007627_T002*,Zm00001e022992_T004**,Traes_2BL_3AFF42078.2*		T. aestivum,Z. mays			Z. mays		0	2	0	0	1	0	2	1	M	M	M
Zm00001e007646_T003	2	Zm00001e007646_T003*,Sobic.006G138800*		S. bicolor,Z. mays					0	2	0	0	0	0	2	0	M		M
Zm00001e007671_T001	12	V3.Lp_chr2_0G17622.1**,TRITD2Av1G213400.2*,TRITD2Bv1G177930.1**		T. turgidum			L. perenne,T. turgidum		0	1	0	0	2	0	1	2	M	M	M
Zm00001e007719_T001	16	Zm00001e007719_T001*,Zm00001e041137_T002*,TRITD2Av1G219650.1*,V3.Lp_chr2_0G17334.1*,Traes_2AL_2C83913BF.1*,Traes_2DL_F477E7D1F.1*,Traes_2BL_0A67EDAC4.2*,TRITD2Av1G210200.1*		L. perenne,T. aestivum,T. turgidum,Z. mays					0	4	0	0	0	0	4	0	M		M
Zm00001e007782_T001	87	Zm00001e007782_T001*,KN539003.1_FGT014*,LOC_Os01g67950.1*,Sobic.003G394400*,V3.Lp_chr3_0G22064.1*,WOL12792.1*,WOL11302.1*,KN540028.1_FGT004*,146442_Anthertri25_g_trinLocDN113364c0g1t1**,Sobic.006G125200**,Traes_3B_7AE752166.1*,TRITD3Bv1G216900.4*,LOC_Os02g38410.1*,Lus10014884*,Braju.04G092800.1*,Braju.14G177400.1*,BniB01g024150.1N.1*,Brara.D01083*,BcaB06g27539*	B. carinata,B. juncea,B. nigra,B. rapa,L. usitatissimum	C. indica,L. perenne,O. longistaminata,O. sativa,S. bicolor,T. aestivum,T. turgidum,Z. mays			H. speciosa,S. bicolor		5	8	0	0	2	0	13	2	D+M	M	D+M
Zm00001e007843_T002	3	Zm00001e007843_T002*,TRITD2Av1G210050.1*		T. turgidum,Z. mays					0	2	0	0	0	0	2	0	M		M
Zm00001e007846_T001	6	Zm00001e007846_T001*,207927_Anthertri25_g_trinLocDN596c0g2t1*,PGR142G3519.01*,Traes_2BL_2A98E7B29.1*,Zm00001e014961_T003*	P. granatum	T. aestivum,X. caeruleum,Z. mays					1	3	0	0	0	0	4	0	D+M		D+M+A
Zm00001e007860_T001	2	Zm00001e007455_T001*		Z. mays					0	1	0	0	0	0	1	0	M		M
Zm00001e007886_T001	2	Zm00001e007886_T001*		Z. mays					0	1	0	0	0	0	1	0	M		M
Zm00001e007888_T001	2	Zm00001e007888_T001*,Zm00001e041023_T001*		Z. mays					0	1	0	0	0	0	1	0	M		M
Zm00001e007896_T002	4	Zm00001e007896_T002*,Sobic.006G108200*,RcHm_v2.0_Chr4g0435511*	R. chinensis	S. bicolor,Z. mays					1	2	0	0	0	0	3	0	D+M		D+M
Zm00001e007960_T001	3	Zm00001e007960_T001*,207927_Bud23_g_soapLoc480066t1*,207927_Budtri25_g_trinLocDN28113c0g1t4*		X. caeruleum,Z. mays					0	2	0	0	0	0	2	0	M		M
Zm00001e008019_T001	14	Traes_2DL_BF4319E7D.1*		T. aestivum					0	1	0	0	0	0	1	0	M		M
Zm00001e008073_T001	2	Zm00001e027924_T001**					Z. mays		0	0	0	0	1	0	0	1		M	M
Zm00001e008075_T001	2	Zm00001e008075_T001**,Sobic.006G084800**					S. bicolor,Z. mays		0	0	0	0	2	0	0	2		M	M
Zm00001e008086_T001	2	Zm00001e008086_T001**					Z. mays		0	0	0	0	1	0	0	1		M	M
Zm00001e008129_T003	4	Zm00001e008129_T003*,Sobic.006G079900*,Zm00001e040878_T005*		S. bicolor,Z. mays					0	2	0	0	0	0	2	0	M		M
Zm00001e008131_T001	4	Zm00001e008131_T001*,Zm00001e017860_T001*,Zm00001e024305_T001*		Z. mays					0	1	0	0	0	0	1	0	M		M
Zm00001e008137_T001	9	Zm00001e008137_T001**,Sobic.009G074900**,Zm00001e008135_T001**,Zm00001e008136_T001**,Zm00001e014482_T001**,Sobic.003G009800**,Zm00001e023749_T001**,Zm00001e017530_T001**					S. bicolor,Z. mays		0	0	0	0	2	0	0	2		M	M
Zm00001e008147_T003	3	Zm00001e008147_T003*,Sobic.006G077300*,Zm00001e040866_T001*		S. bicolor,Z. mays					0	2	0	0	0	0	2	0	M		M
Zm00001e008173_T001	4	Zm00001e017488_T001**					Z. mays		0	0	0	0	1	0	0	1		M	M
Zm00001e008199_T001	13	Zm00001e008199_T001*,Traes_2BL_393505A69.1*,TRITD2Bv1G147890.1*,Sobic.006G069200*,Cucsa.047760.1*,KN538765.1_FGT041*,LOC_Os04g33640.1*	C. sativus	O. longistaminata,O. sativa,S. bicolor,T. aestivum,T. turgidum,Z. mays					1	6	0	0	0	0	7	0	D+M		D+M
Zm00001e008210_T001	2	Zm00001e008210_T001*		Z. mays					0	1	0	0	0	0	1	0	M		D+M
Zm00001e008233_T001	5	Zm00001e040455_T001**					Z. mays		0	0	0	0	1	0	0	1		M	M
Zm00001e008266_T001	2	207927_Roottri25_g_trinLocDN27845c0g1t5*		X. caeruleum					0	1	0	0	0	0	1	0	M		M
Zm00001e008269_T001	2	Zm00001e008269_T001*,Sobic.004G161800*		S. bicolor,Z. mays					0	2	0	0	0	0	2	0	M		M
Zm00001e008274_T001	16	Zm00001e008274_T001*,Sobic.006G063500*,LOC_Os11g34080.1*,Sobic.005G142101*,Sobic.005G142300*,Zm00001e024199_T001*,Sobic.006G063100*,V3.Lp_chr2_0G15120.1*,V3.Lp_chr4_0G10104.1*,LOC_Os04g32980.1*,LOC_Os04g33030.1*,Zm00001e040806_T002*,Zm00001e040813_T001*,Zm00001e008278_T001*		L. perenne,O. sativa,S. bicolor,Z. mays					0	4	0	0	0	0	4	0	M		M
Zm00001e008304_T001	3	146442_Budtri25_g_trinLocDN18320c0g2t1*,146442_Stem27_g_soapLoc373332t1*		H. speciosa					0	1	0	0	0	0	1	0	M		M
Zm00001e008306_T001	6	Traes_2AL_6B6086A7C.3*,Traes_2DL_2536A1C8C.1*,Traes_2BL_E5F50498D.1*		T. aestivum					0	1	0	0	0	0	1	0	M		M
Zm00001e008326_T002	14	Zm00001e008326_T002*,Sobic.006G055800*,Zm00001e040775_T001*,146442_Budtri25_g_trinLocDN50c0g1t27*,146442_Anthertri25_g_trinLocDN7056c0g1t9*,V3.Lp_chr7_0.1G8634.1*,LOC_Os11g37130.1*,KN540896.1_FGT004*,TRITD7Av1G183820.2*,Traes_7DL_04CF1B2D9.2*,TRITD7Bv1G136830.3*		H. speciosa,L. perenne,O. longistaminata,O. sativa,S. bicolor,T. aestivum,T. turgidum,Z. mays					0	8	0	0	0	0	8	0	M		M
Zm00001e008345_T002	2	Zm00001e008345_T002*,Zm00001e040766_T001*		Z. mays					0	1	0	0	0	0	1	0	M		M
Zm00001e008379_T001	8	Zm00001e008379_T001*,WOL12847.1*,78703_Anther21_g_soapLoc135989t1*,peq.023664*		A. graminifolia,C. indica,P. equestris,Z. mays					0	4	0	0	0	0	4	0	M		M+A
Zm00001e008633_T001	5	Zm00001e017804_T001**,Zm00001e021372_T001*,Zm00001e013474_T001*		Z. mays			Z. mays		0	1	0	0	1	0	1	1	M	M	M
Zm00001e008642_T001	2	Zm00001e008642_T001**,Zm00001e008641_T001**					Z. mays		0	0	0	0	1	0	0	1		M	M
Zm00001e008662_T003	11	Zm00001e008662_T003*,LOC_Os07g45330.1*,Traes_2DS_E5E62E1DF.1*,Traes_2BS_D1734EDF9.1*,TRITD2Bv1G052360.1*		O. sativa,T. aestivum,T. turgidum,Z. mays					0	4	0	0	0	0	4	0	M		M
Zm00001e008701_T001	14	Zm00001e008701_T001*,Sobic.006G021600*,207927_Anthertri25_g_trinLocDN22035c0g1t3*,V3.Lp_chr2_0G1250.1*,Traes_2BS_225093E70.1*,TRITD2Bv1G022120.1*,TRITD2Av1G016830.2*,WOL10697.1*		C. indica,L. perenne,S. bicolor,T. aestivum,T. turgidum,X. caeruleum,Z. mays					0	7	0	0	0	0	7	0	M		D+M
Zm00001e008707_T003	2	Zm00001e008707_T003*,Sobic.006G021800*		S. bicolor,Z. mays					0	2	0	0	0	0	2	0	M		M
Zm00001e008711_T001	68	V3.Lp_chr4_0G13992.1**,TRITD4Av1G123370.1**,TRITD1Bv1G181670.1**,TRITD4Bv1G073680.1**,TRITD1Av1G191900.1**,LOC_Os08g15545.1**					L. perenne,O. sativa,T. turgidum		0	0	0	0	3	0	0	3		M	M
Zm00001e008715_T002	2	Zm00001e008715_T002*		Z. mays					0	1	0	0	0	0	1	0	M		M
Zm00001e008725_T001	2	Zm00001e008725_T001*,Zm00001e008720_T001*		Z. mays					0	1	0	0	0	0	1	0	M		M
Zm00001e008743_T002	71	Zm00001e008743_T002*,TRITD7Av1G039520.6*,V3.Lp_chr6_0G1212.1*,Sobic.006G015800*,Traes_7AS_8C68491B3.2*,TRITD7Bv1G013060.1*,MfusH1_01g01009-RA*,PSS35252*,ClCG05G021340.2*,QL08p053276*,MD01G1100100*,KAI5346028.1*,Glyma.10G197000.1*,45184_Budtri25_g_trinLocDN10271c0g1t3*,53846_Roottri25_g_trinLocDN4381c0g1t45*,RcHm_v2.0_Chr1g0362181*,CP7g002586.t1*,Mapoly0043s0011.1*,Pp3c13_17460V3.1*,207927_Roottri25_g_trinLocDN13875c0g1t10*,Aqcoe1G127800.1*,VIT_213s0019g05160.1*,Gohir.D05G290200.1*,Cucsa.308730.1*,Cg7g007470.1*,Braju.16G305700.1*,278075_Anthertri25_g_trinLocDN10087c0g1t1*,AT5G04360.2*,Braju.10G263300.1*,BniB02g050410.1N.1*,Brara.J02746*,BcaC06g32141*,MsG0180004979.01.T01*,Lus10038675*,Nitab4.5_0004987g0060*,Nitab4.5_0007723g0030*,Solyc11T000291.1*	A. chinensis,A. thaliana,B. carinata,B. juncea,B. nigra,B. rapa,C. lanatus,C. maxima,C. melo,C. pulcherrima,C. reticulata,C. sativus,D. barbatus,G. hirsutum,G. max,L. usitatissimum,M. domestica,M. fusca,M. sativa,N. tabacum,P. dulcis,R. chinensis,S. lycopersicum,T. ulmifolia,V. vinifera	L. perenne,S. bicolor,T. aestivum,T. turgidum,X. caeruleum,Z. mays	A. coerulea,M. polymorpha,P. patens				25	6	3	0	0	0	34	0	D+M+A		D+M+A
Zm00001e008755_T002	18	Zm00001e008755_T002*,VIT_205s0051g00590.1*,GB_D07G1726*,ClCG05G003590.2*,Cucsa.140360.1*,Cucsa.256180.1*,LOC_Os04g05050.1*,Sobic.006G014400*,Zm00001e040624_T001*,TRITD2Bv1G005080.2*,Traes_2BS_466607233.2*,TRITD2Av1G004210.7*	C. lanatus,C. sativus,G. barbadense,V. vinifera	O. sativa,S. bicolor,T. aestivum,T. turgidum,Z. mays					4	5	0	0	0	0	9	0	D+M		D+M
Zm00001e008795_T001	10	Zm00001e008795_T001*,Sobic.006G008800*,LOC_Os04g02140.1*,V3.Lp_chr2_0G1950.1*		L. perenne,O. sativa,S. bicolor,Z. mays					0	4	0	0	0	0	4	0	M		M
Zm00001e008836_T002	13	Zm00001e008836_T002*,Zm00001e008838_T002*,TRITD7Av1G239580.1*,TRITD7Bv1G188940.3*		T. turgidum,Z. mays					0	2	0	0	0	0	2	0	M		M
Zm00001e008856_T001	3	Zm00001e008856_T001*		Z. mays					0	1	0	0	0	0	1	0	M		M
Zm00001e008857_T001	3	Zm00001e001989_T001*		Z. mays					0	1	0	0	0	0	1	0	M		M
Zm00001e008895_T001	3	278075_Budtri25_g_trinLocDN5233c0g1t1*,CA12g20610*	C. annuum,D. barbatus						2	0	0	0	0	0	2	0	D		D+M
Zm00001e008957_T001	6	Zm00001e008957_T001*,TRITD1Bv1G030980.1*		T. turgidum,Z. mays					0	2	0	0	0	0	2	0	M		M
Zm00001e009062_T001	2	Zm00001e009062_T001*		Z. mays					0	1	0	0	0	0	1	0	M		M
Zm00001e009079_T001	5	Zm00001e009079_T001*,TRITD6Bv1G016130.1*,TRITD7Av1G054300.2*		T. turgidum,Z. mays					0	2	0	0	0	0	2	0	M		D+M
Zm00001e009083_T001	11	Zm00001e009083_T001*,Sobic.005G045700*,TRITD4Bv1G045090.1*,V3.Lp_chr4_0G12228.1*,Traes_4DS_A751A891F.2*,TRITD4Av1G161560.2*		L. perenne,S. bicolor,T. aestivum,T. turgidum,Z. mays					0	5	0	0	0	0	5	0	M		M
Zm00001e009097_T001	8	Zm00001e009097_T001*,Sobic.005G044100*,LOC_Os11g05870.1*		O. sativa,S. bicolor,Z. mays					0	3	0	0	0	0	3	0	M		M
Zm00001e009141_T001	2	Zm00001e009141_T001*,Sobic.005G036800*		S. bicolor,Z. mays					0	2	0	0	0	0	2	0	M		M
Zm00001e009179_T001	11	Zm00001e009179_T001*,146442_Anthertri25_g_trinLocDN15838c0g1t9*,LOC_Os12g04510.1*,Sobic.005G030600*,Traes_4AL_DD82A30F7.2*,TRITD4Av1G145810.1*,TRITD4Bv1G057970.2*		H. speciosa,O. sativa,S. bicolor,T. aestivum,T. turgidum,Z. mays					0	6	0	0	0	0	6	0	M		M
Zm00001e009183_T002	15	Zm00001e009183_T002*,Sobic.005G030300*,Zm00001e024097_T001*,Traes_3AL_ED29FD8E9.1*,Traes_3B_7447D77DE.1*,Traes_3AL_444A840CE.1*,TRITD3Bv1G277640.1*,TRITD3Av1G281920.7*,TRITD0Uv1G027070.4*		S. bicolor,T. aestivum,T. turgidum,Z. mays					0	4	0	0	0	0	4	0	M		M
Zm00001e009217_T001	2	Zm00001e009217_T001*,GWHTACDB052475.1*	H. cannabinus	Z. mays					1	1	0	0	0	0	2	0	D+M		D+M
Zm00001e009284_T001	2	Zm00001e009284_T001**,Zm00001e009280_T001**					Z. mays		0	0	0	0	1	0	0	1		M	M
Zm00001e009285_T001	2	Zm00001e009285_T001**,Zm00001e009281_T001**					Z. mays		0	0	0	0	1	0	0	1		M	M
Zm00001e009384_T001	62	Zm00001e009384_T001*,Sobic.002G080100*,Zm00001e033142_T001*,16481_Anther27_g_soapLoc375719t1*,207927_Anthertri25_g_trinLocDN44c0g1t1*,TRITD6Av1G012370.2*,V3.Lp_chr1_0G11698.1*,V3.Lp_chr3_0G17668.1*,KN539990.1_FGT003*,LOC_Os07g12340.1*,TRITD5Bv1G228550.20*,V3.Lp_chr4_0G2862.1*,Traes_5BL_4497A137C.1*,TRITD5Av1G229100.1*,LOC_Os03g60080.1*,KN539025.1_FGT005*,Zm00001e006136_T001*,Sobic.001G040200*,TRITD3Bv1G194010.1*,Zm00001e019473_T001*,Sobic.003G334600*,146442_Anthertri25_g_trinLocDN1461c0g1t15*,146442_Anthertri25_g_trinLocDN1461c0g1t4*,146442_Stemtri25_g_trinLocDN654c0g1t11*,207927_Fruittri25_g_trinLocDN524c0g1t19*,78703_Anthertri25_g_trinLocDN6084c0g1t4*,peq.008647*,146442_Petaltri25_g_trinLocDN12970c0g1t1*,WOL17095.1*,78703_Sepaltri25_g_trinLocDN2280c0g1t3*,207927_Fruittri25_g_trinLocDN524c0g1t2*,peq.011601*,LOC_Os01g60020.1*	S. taccada	A. graminifolia,C. indica,H. speciosa,L. perenne,O. longistaminata,O. sativa,P. equestris,S. bicolor,T. aestivum,T. turgidum,X. caeruleum,Z. mays					1	12	0	0	0	0	13	0	D+M		D+M+A
Zm00001e009394_T001	33	peq.017068**,peq.017069**					P. equestris		0	0	0	0	1	0	0	1		M	D+M
Zm00001e009402_T001	2	Zm00001e009402_T001*		Z. mays					0	1	0	0	0	0	1	0	M		M
Zm00001e009469_T001	100	KN538813.1_FGT007*,WOL18230.1*,Cg8g022310.1*,CP8g003080.t1*,16481_Budtri25_g_trinLocDN10017c0g1t2*,278075_Anthertri25_g_trinLocDN7486c0g1t1*,278075_Petaltri25_g_trinLocDN9209c0g2t2*,GWHTACDB058099.1*,VIT_206s0004g04580.1*,Ghe13G28350*,MBA0784324.1*,GB_A13G2709*,GB_D13G2643*,Gohir.A13G227600.1*,Gohir.D13G233200.1*,NNU_12275-RA*,Cucsa.172470.1*,ClCG02G020190.2*,MD11G1110200*,RcHm_v2.0_Chr5g0064331*,PGR102G0397.01*,Nitab4.5_0001800g0140*,Nitab4.5_0006994g0010*,OIT37204*,Solyc11T002054.1*,1176413_Budtri25_g_trinLocDN12713c0g1t10*,45184_Stigmatri25_g_trinLocDN2824c1g1t18*,V3.Lp_chr2_0G758.1*,LOC_Os10g01060.1*,KN540415.1_FGT002*,Sobic.006G086700*,Traes_2BS_B59534EE9.2*,TRITD2Bv1G024890.5*,TRITD2Av1G018800.3*,Traes_2AS_E70676FAD.2*,WOL14897.1*,207927_Anthertri25_g_trinLocDN1113c2g1t4*,Aqcoe1G462100.1*,53846_Anther21_g_soapLoc281332t1*,Glyma.15G038600.2*,C.cajan_13538*,Glyma.13G335700.3*,MsG0280011023.01.T01*,Psat5g284440.1*,Glyma.11G139700.1*,78703_Bud39_g_soapLoc272605t1*	C. cajan,C. lanatus,C. maxima,C. pulcherrima,C. reticulata,C. sativus,D. barbatus,G. barbadense,G. herbaceum,G. hirsutum,G. max,G. trilobum,H. cannabinus,M. domestica,M. sativa,N. attenuata,N. tabacum,P. granatum,P. sativum,R. chinensis,R. simplex,S. lycopersicum,S. taccada,T. ulmifolia,V. vinifera	A. graminifolia,C. indica,L. perenne,O. longistaminata,O. sativa,S. bicolor,T. aestivum,T. turgidum,X. caeruleum	A. coerulea,N. nucifera				25	9	2	0	0	0	36	0	D+M+A		D+M+A
Zm00001e009487_T001	2	Zm00001e009487_T001*,Zm00001e008243_T001*		Z. mays					0	1	0	0	0	0	1	0	M		M
Zm00001e009506_T001	6	Zm00001e009506_T001*,GWHTBGBL019446*,Traes_2DS_3D2C53D93.1*	A. graveolens	T. aestivum,Z. mays					1	2	0	0	0	0	3	0	D+M		D+M+A
Zm00001e009531_T001	2	Zm00001e009531_T001*		Z. mays					0	1	0	0	0	0	1	0	M		M
Zm00001e009533_T001	11	Zm00001e009533_T001*,Sobic.002G126500*,LOC_Os07g27110.1*,V3.Lp_chr2_0G9080.1*,Traes_2DS_674DC992C.2*,TRITD2Bv1G103090.1*,TRITD2Av1G101710.2*		L. perenne,O. sativa,S. bicolor,T. aestivum,T. turgidum,Z. mays					0	6	0	0	0	0	6	0	M		M
Zm00001e009553_T001	3	Zm00001e009553_T001*		Z. mays					0	1	0	0	0	0	1	0	M		M
Zm00001e009583_T001	8	V3.Lp_chr2_0G10130.1**,Sobic.002G091200**					L. perenne,S. bicolor		0	0	0	0	2	0	0	2		M	M
Zm00001e009609_T001	3	Sobic.002G104900*		S. bicolor					0	1	0	0	0	0	1	0	M		M
Zm00001e009663_T001	13	LOC_Os09g13680.1*		O. sativa					0	1	0	0	0	0	1	0	M		M
Zm00001e009715_T001	3	Zm00001e009715_T001*		Z. mays					0	1	0	0	0	0	1	0	M		M
Zm00001e009729_T001	3	Zm00001e009729_T001*		Z. mays					0	1	0	0	0	0	1	0	M		M
Zm00001e009755_T001	5	Zm00001e009755_T001*,V3.Lp_chr5_0G12074.1*,45184_Anthertri25_g_trinLocDN16449c0g1t2*	T. ulmifolia	L. perenne,Z. mays					1	2	0	0	0	0	3	0	D+M		D+M
Zm00001e009818_T001	2	Zm00001e009818_T001*		Z. mays					0	1	0	0	0	0	1	0	M		M
Zm00001e009830_T001	26	Zm00001e009830_T001*,Sobic.002G201400*,Zm00001e034119_T001*,WOK94246.1*,V3.Lp_chr5_0G12802.1*,TRITD5Av1G144410.1*,LOC_Os09g24820.1*,Traes_5BL_B53DA57D4.1*,TRITD5Bv1G134420.1*,Zm00001e004111_T001*,V3.Lp_chr7_0.1G5446.1*,WOL20283.1*		C. indica,L. perenne,O. sativa,S. bicolor,T. aestivum,T. turgidum,Z. mays					0	7	0	0	0	0	7	0	M		M
Zm00001e009832_T001	39	Zm00001e009832_T001*,V3.Lp_chr5_0G12772.1*,KN538810.1_FGT005*,LOC_Os09g24710.2*,Sobic.002G200900*,Traes_5DL_7681AF6A4.1*,Traes_5BL_7C9176292.1*,TRITD5Bv1G134720.1*,GWHTBGBL030125*,NNU_04680-RA*,peq.016018*,CP5g004654.t1*,16481_Bud21_g_soapLoc265348t1*,207927_Petaltri25_g_trinLocDN5737c0g1t1*,146442_Petaltri25_g_trinLocDN19298c0g1t8*,C.cajan_01707*,Glyma.17G099600.1*,Glyma.05G027100.1*,Psat4g051280.1*,WOK94249.1*,PGR083G0834.01*,78703_Bud25_g_soapLoc441175t1*	A. graveolens,C. cajan,C. reticulata,G. max,P. granatum,P. sativum,S. taccada	A. graminifolia,C. indica,H. speciosa,L. perenne,O. longistaminata,O. sativa,P. equestris,S. bicolor,T. aestivum,T. turgidum,X. caeruleum,Z. mays	N. nucifera				7	12	1	0	0	0	20	0	D+M+A		D+M+A
Zm00001e009837_T001	126	Zm00001e009837_T001*,V3.Lp_chr5_0G13048.1*,KN538924.1_FGT017*,LOC_Os09g25330.1*,TRITD5Bv1G132810.2*,TRITD5Av1G142900.4*,Zm00001e034165_T002*,Sobic.002G204300*,GWHTACDB013931.1*,GWHTACDB030193.1*,GWHTACDB057156.1*,Ghe07G03930*,MBA0757049.1*,Gohir.A05G059600.2*,Gohir.D05G061800.1*,Gohir.D06G103900.1*,Gohir.A07G033100.1*,Gohir.A06G101900.1*,Nitab4.5_0003624g0010*,45184_Budtri25_g_trinLocDN4756c0g1t15*,53846_Anthertri25_g_trinLocDN6108c2g1t13*,207927_Anthertri25_g_trinLocDN13166c0g1t1*,GWHTACDB024009.1*,MsG0180000534.01.T01*,NNU_12081-RA*,LOC_Os06g08550.1*,Sobic.010G066100*,Zm00001e036310_T001*,TRITD7Av1G046410.4*,TRITD7Bv1G020070.3*,peq.014573*,CP4g003109.t1*,ClCG08G013710.2*,PSS01073*,Cucsa.162840.1*,C.cajan_41748*,Glyma.17G223000.1*,Glyma.14G102500.1*,RcHm_v2.0_Chr6g0299411*,146442_Anthertri25_g_trinLocDN2685c1g1t5*,PGR102G0736.01*,278075_Anthertri25_g_trinLocDN6502c0g1t3*,278075_Budtri25_g_trinLocDN24350c0g1t2*,VIT_207s0129g00250.2*,GB_A13G0459*,Gohir.A13G046100.1*,Cucsa.097470.1*,ClCG10G010500.1*,Braju.18G162700.1*,CDX68790*,BcaC09g51974*,Glyma.17G161500.1*,Glyma.05G105000.3*,Psat2g170560.1*,Psat6g215240.1*,C.cajan_07788*,MsG0180005769.01.T01*,CA02g25150*,Nitab4.5_0001851g0010*,Nitab4.5_0003019g0010*,Nitab4.5_0004989g0010*,Nitab4.5_0000651g0150*,CA01g29570*,Solyc08T000183.1*,Nitab4.5_0000654g0120*,OIS99287*,53846_Anther23_g_soapLoc285948t1*,53846_Anthertri25_g_trinLocDN6108c2g4t4*,peq.013784*,CP1g002813.t1*,Solyc10T001479.1*	A. chinensis,B. carinata,B. juncea,B. napus,C. annuum,C. cajan,C. lanatus,C. pulcherrima,C. reticulata,C. sativus,D. barbatus,G. barbadense,G. herbaceum,G. hirsutum,G. max,G. trilobum,H. cannabinus,M. sativa,N. attenuata,N. tabacum,P. granatum,P. sativum,R. chinensis,S. lycopersicum,T. ulmifolia,V. vinifera	H. speciosa,L. perenne,O. longistaminata,O. sativa,P. equestris,S. bicolor,T. turgidum,X. caeruleum,Z. mays	N. nucifera				26	9	1	0	0	0	36	0	D+M+A		D+M+A
Zm00001e009867_T001	14	Zm00001e009867_T001*,Sobic.002G212000*,Zm00001e034242_T001*,V3.Lp_chr5_0G13396.1*,Traes_5BL_7F84602F3.1*,Traes_5DL_26F3B188A.2*,TRITD5Bv1G129620.2*,TRITD0Uv1G047090.2*,KN538802.1_FGT008*,LOC_Os09g26420.5*		L. perenne,O. longistaminata,O. sativa,S. bicolor,T. aestivum,T. turgidum,Z. mays					0	7	0	0	0	0	7	0	M		M
Zm00001e009927_T001	13	Zm00001e009927_T001*,Sobic.002G222400*,LOC_Os09g27860.1*,Traes_5DL_75763136E.2*,Traes_5AL_229BBFF10.2*,TRITD5Av1G147320.1*		O. sativa,S. bicolor,T. aestivum,T. turgidum,Z. mays					0	5	0	0	0	0	5	0	M		M
Zm00001e009941_T001	107	Zm00001e009941_T001*,Traes_5AL_603349FFC.1*,Traes_5DL_A0348C014.1*,ClCG01G016840.1*,Lus10039007*,GWHTACDB033236.1*,GWHTACDB046120.1*,Ghe12G12290*,GB_A12G0771*,GB_D12G0752*,Gohir.D12G069600.1*,Gohir.A12G071500.1*,278075_Budtri25_g_trinLocDN9049c1g1t16*,PSS31431*,MsG0580024820.01.T01*,PSS30750*,CP1g002937.t1*,Glyma.17G174300.1*,CA02g10980*,Sme2.5_03915.1_g00003.1*,Solyc02T002625.1*,OIS99444*,1176413_Anthertri25_g_trinLocDN3029c0g1t4*,1176413_Anthertri25_g_trinLocDN16007c0g1t2*,GWHTDOEA022338*,53846_Anthertri25_g_trinLocDN2716c0g1t8*,Cbp.O4.g02913000.AT4G36970_B*,AT4G36970.1*,Braju.01G016100.1*,Braju.16G013300.1*,BcaNung05424*,BniB05g001320.1N.1*,Braju.11G017600.1*,Brara.K01277*,Braju.03G017900.1*,BcaNung02521*,RcHm_v2.0_Chr2g0105711*,GWHTBGBL007132*,VIT_207s0031g00610.2*,Nitab4.5_0000604g0150*,CA02g01900*,Solyc02T000882.1*,Nitab4.5_0002263g0010*,OIT20692*,Glyma.06G040700.2*,WOL06570.1*,207927_Anthertri25_g_trinLocDN23122c1g1t4*,78703_Anther27_g_soapLoc150393t1*,peq.024088*	A. chinensis,A. graveolens,A. thaliana,B. carinata,B. juncea,B. nigra,B. rapa,C. annuum,C. bursa-pastoris,C. lanatus,C. pulcherrima,C. reticulata,D. barbatus,G. barbadense,G. herbaceum,G. hirsutum,G. max,H. cannabinus,L. usitatissimum,M. sativa,N. attenuata,N. tabacum,R. chinensis,R. simplex,S. lycopersicum,S. melongena,S. miltiorrhiza,V. vinifera	A. graminifolia,C. indica,P. equestris,T. aestivum,X. caeruleum,Z. mays					28	6	0	0	0	0	34	0	D+M		D+M
Zm00001e009973_T001	2	Zm00001e009973_T001*,Sobic.002G230100*		S. bicolor,Z. mays					0	2	0	0	0	0	2	0	M		M
Zm00001e009979_T001	9	Zm00001e009979_T001*,LOC_Os09g29080.1*,Sobic.002G230800*,V3.Lp_chr5_0G14606.1*,KN540499.1_FGT003*		L. perenne,O. longistaminata,O. sativa,S. bicolor,Z. mays					0	5	0	0	0	0	5	0	M		M
Zm00001e009998_T001	3	Zm00001e028604_T001*		Z. mays					0	1	0	0	0	0	1	0	M		M
Zm00001e010002_T001	2	Zm00001e010002_T001*,Zm00001e010000_T001*		Z. mays					0	1	0	0	0	0	1	0	M		M
Zm00001e010032_T001	2	Zm00001e010032_T001*		Z. mays					0	1	0	0	0	0	1	0	M		M
Zm00001e010050_T001	2	Zm00001e010050_T001**					Z. mays		0	0	0	0	1	0	0	1		M	M
Zm00001e010053_T001	26	LOC_Os09g30486.1*,Sobic.007G214700*,LOC_Os08g39270.1*,TRITD7Av1G089830.1*,TRITD7Bv1G070370.1*,TRITD5Bv1G147150.2*,TRITD5Av1G158770.3*,Zm00001e024362_T001*		O. sativa,S. bicolor,T. turgidum,Z. mays					0	4	0	0	0	0	4	0	M		M
Zm00001e010106_T002	23	Zm00001e010106_T002*,LOC_Os09g32510.1*,Sobic.007G197700*,V3.Lp_chr7_0.1G3968.1*,LOC_Os08g41320.1*,TRITD7Av1G099740.7*,TRITD7Bv1G073050.4*,Lus10003172*,Sobic.002G255200*,Zm00001e034605_T003*,V3.Lp_chr5_0G15944.1*,TRITD5Bv1G155760.3*,TRITD5Av1G164830.3*	L. usitatissimum	L. perenne,O. sativa,S. bicolor,T. turgidum,Z. mays					1	5	0	0	0	0	6	0	D+M		D+M
Zm00001e010110_T001	337	LOC_Os09g32620.1*,LOC_Os09g32640.1*,V3.Lp_chr5_0G15974.1*,Traes_5BL_090A62310.1*,Traes_5DL_F5063699D.2*,TRITD5Bv1G156330.1*,TRITD5Av1G165580.1*,Sobic.002G256000*,Zm00001e034611_T002*,WOL04186.1*,Aqcoe1G331300.1**,Pp3c15_2540V3.1*,Pp3c1_4270V3.1*,Mapoly0001s0375.1*,Pp3c2_35890V3.1*,peq.001983*,78703_Leaftri25_g_trinLocDN2051c0g1t20*,Nitab4.5_0000403g0100*,MfusH1_10g01611-RA*,MD10G1157200*,Nitab4.5_0007704g0010*,OIT34025*,146442_Budtri25_g_trinLocDN42436c0g3t3*,16481_Budtri25_g_trinLocDN8555c0g1t3*,45184_Anthertri25_g_trinLocDN221c0g1t6*,16481_Petaltri25_g_trinLocDN29981c0g1t4*,PSR94949*,CP5g001435.t1*,207927_Anthertri25_g_trinLocDN4190c0g1t1*,1176413_Anthertri25_g_trinLocDN1833c0g1t14*,GWHTDOEA030599*,PGR044G1148.01*,278075_Anther25_g_soapLoc202385t1*,KAI5315442.1*,Glyma.18G158700.1*,GWHTACDB032917.1*,207927_Petaltri25_g_trinLocDN5503c0g1t4*,g.arboreum_cottongen_reftransV1_0007423*,GWHTACDB045804.1*,GWHTACDB045805.1*,GWHTACDB045806.1*,g.arboreum_cottongen_reftransV1_0024028*,Ghe07G26220*,Ghe07G26230*,Ghe07G26240*,Ghe07G26250*,MBA0758393.1*,GB_A07G2338*,GB_A07G2339*,GB_A07G2340*,GB_D07G2302*,GB_D07G2303*,GB_D07G2304*,GB_D07G2305*,Gohir.D07G204800.1*,Gohir.D07G204700.1*,Gohir.D07G204500.1*,Gohir.A07G198400.1*,Gohir.A07G198200.1*,Gohir.A07G198100.1*,GB_A07G1007*,Ghe07G10990*,MBA0757503.1*,Gohir.D07G096700.1*,Gohir.A07G092200.1*,146442_Anthertri25_g_trinLocDN3185c0g1t5*,146442_Anthertri25_g_trinLocDN3185c0g1t1*,146442_Anthertri25_g_trinLocDN2294c0g1t4*,Lus10025899*,GWHTBGBL026913*,GWHTBGBL017999*,GWHTBGBL032164*,MfusH1_05g01680-RA*,1176413_Anther23_g_soapLoc173851t1*,GWHTDOEA030600*,Ghe07G10950*,Ghe07G10970*,MBA0757501.1*,PSR86322*,GB_A07G1003*,GB_A07G1005*,GB_D07G0999*,GB_D07G1000*,Gohir.D07G096400.1*,Gohir.A07G091700.3*,Gohir.A07G092000.1*,AT4G13010.1*,Braju.08G248900.1*,Brara.H00500*,MD05G1168600*,KAI5315445.1*,Psat7g147240.1*,RcHm_v2.0_Chr6g0283681*,MfusH1_05g01671-RA*,MD05G1167400*,MD05G1167600*,MD05G1168200*,RcHm_v2.0_Chr6g0283721*,KAI5315443.1*,peq.004868*,MD05G1168700*,C.cajan_02562*,Psat3g150120.1*,RcHm_v2.0_Chr6g0283691*,C.cajan_21790*,Glyma.12G002100.1*,MsG0780038416.01.T01*,C.cajan_21791*,MsG0480019562.01.T01*,Psat7g147200.1*,Lus10003159*,GWHTBGBL032165*,GWHTBGBL026914*,GWHTBGBL019563*,TRITD7Av1G042420.3*,V3.Lp_chr2_0G14358.1*,LOC_Os04g30420.1*,Traes_2BL_B47BE4603.1*,Traes_2AL_12F2F28C1.1*,Traes_2DL_6AC8620E1.1*,TRITD2Bv1G137770.2*,TRITD2Av1G164450.2*,Zm00001e040698_T003*,Solyc09T001506.1*,Solyc09T001507.1*,Ghe07G10980*,GWHTACDB008977.1*,MBA0788348.1*,Gohir.D07G096500.2*,Gohir.A07G092100.1*,Gohir.D07G096600.2*,Cucsa.078040.1*,CA06g14450*,Cbp.O4.g00598888.AT4G13010_O*,CA03g06950*,VIT_207s0151g00090.1*,1176413_Leaftri25_g_trinLocDN2809c0g1t1*,Aqcoe5G406000.1*,GWHTACDB060033.1*,MsG0480019593.01.T01*,Lus10003158*,Lus10002347*,GWHTBGBL026912*,GWHTBGBL032163*,45184_Anthertri25_g_trinLocDN221c0g2t1*,53846_Anthertri25_g_trinLocDN1248c0g1t6*,NNU_15857-RA*,NNU_15855-RA*,WOL04407.1*,78703_Anther31_g_soapLoc156703t1*,WOL11506.1*,KN539324.1_FGT003*,LOC_Os04g28990.1*,BcaB04g17727*,Braju.18G353800.1*,BniS00224g110.1N.1*,Braju.18G016600.1*,BniB07g052970.1N.1*,Cbp.R4.g00600666.AT4G13010_O*,BcaC07g37408*,CP5g001433.t1*,Cg5g032000.1*	A. chinensis,A. graveolens,A. thaliana,B. carinata,B. juncea,B. nigra,B. rapa,C. annuum,C. bursa-pastoris,C. cajan,C. maxima,C. pulcherrima,C. reticulata,C. sativus,D. barbatus,G. arboreum,G. barbadense,G. herbaceum,G. hirsutum,G. max,G. trilobum,H. cannabinus,L. usitatissimum,M. domestica,M. fusca,M. sativa,N. attenuata,N. tabacum,P. dulcis,P. granatum,P. sativum,R. chinensis,R. simplex,S. lycopersicum,S. miltiorrhiza,S. taccada,T. ulmifolia,V. vinifera	A. graminifolia,C. indica,H. speciosa,L. perenne,O. longistaminata,O. sativa,P. equestris,S. bicolor,T. aestivum,T. turgidum,X. caeruleum,Z. mays	A. coerulea,M. polymorpha,N. nucifera,P. patens			A. coerulea	38	12	4	0	0	1	54	1	D+M+A	A	D+M+A
Zm00001e010121_T001	3	Zm00001e010121_T001*,Traes_5DL_8214EA296.1*		T. aestivum,Z. mays					0	2	0	0	0	0	2	0	M		M
Zm00001e010132_T001	2	Zm00001e010132_T001*,LOC_Os09g33460.1*		O. sativa,Z. mays					0	2	0	0	0	0	2	0	M		M
Zm00001e010153_T001	12	Zm00001e010153_T001*,PGR083G1909.01*,V3.Lp_chr5_0G16474.1*,TRITD5Bv1G163410.2*,TRITD5Av1G172550.2*	P. granatum	L. perenne,T. turgidum,Z. mays					1	3	0	0	0	0	4	0	D+M		D+M
Zm00001e010172_T001	2	Zm00001e010172_T001*		Z. mays					0	1	0	0	0	0	1	0	M		D+M
Zm00001e010202_T001	2	Zm00001e010202_T001*,Sobic.002G270600*		S. bicolor,Z. mays					0	2	0	0	0	0	2	0	M		M
Zm00001e010229_T001	9	Zm00001e010229_T001*,146442_Anthertri25_g_trinLocDN509c0g1t11*,146442_Anthertri25_g_trinLocDN509c0g1t2*,146442_Budtri25_g_trinLocDN5885c0g1t7*,53846_Anthertri25_g_trinLocDN815c0g1t4*,LOC_Os09g36200.1*,Zm00001e034801_T001*	C. pulcherrima	H. speciosa,O. sativa,Z. mays					1	3	0	0	0	0	4	0	D+M		D+M
Zm00001e010247_T001	3	Zm00001e034831_T001*,207927_Budtri25_g_trinLocDN2381c0g1t2*		X. caeruleum,Z. mays					0	2	0	0	0	0	2	0	M		M
Zm00001e010281_T001	2	Zm00001e034840_T001*		Z. mays					0	1	0	0	0	0	1	0	M		M
Zm00001e010300_T001	18	Zm00001e010300_T001*,Sobic.002G288000*,Traes_5BL_C2FF92AB7.1*,TRITD5Bv1G183420.4*,Zm00001e034924_T002*,Sobic.001G518100*,KN538737.1_FGT053*,Zm00001e000248_T001*,Zm00001e038927_T001*,78703_Bud27_g_soapLoc462804t1*,WOK99807.1*,peq.001951*		A. graminifolia,C. indica,O. longistaminata,P. equestris,S. bicolor,T. aestivum,T. turgidum,Z. mays					0	8	0	0	0	0	8	0	M		M
Zm00001e010325_T001	4	Zm00001e010325_T001*,KN539205.1_FGT001*		O. longistaminata,Z. mays					0	2	0	0	0	0	2	0	M		D+M
Zm00001e010329_T001	2	Zm00001e010329_T001*,Zm00001e037639_T001*		Z. mays					0	1	0	0	0	0	1	0	M		M
Zm00001e010340_T003	13	Zm00001e010340_T003*,V3.Lp_chr5_0G18620.1*,LOC_Os09g38772.1*,Sobic.002G296900*,Sobic.002G297000*,Traes_5BL_FB6FB75D9.1*		L. perenne,O. sativa,S. bicolor,T. aestivum,Z. mays					0	5	0	0	0	0	5	0	M		M
Zm00001e010341_T003	7	Zm00001e010341_T003*		Z. mays					0	1	0	0	0	0	1	0	M		M
Zm00001e010346_T002	3	Zm00001e010346_T002*,Sobic.002G297800*,Zm00001e034865_T002*		S. bicolor,Z. mays					0	2	0	0	0	0	2	0	M		M
Zm00001e010368_T001	13	VIT_208s0040g03360.3*,MBA0782456.1*,Cucsa.002640.1*,Zm00001e015357_T001*,VIT_215s0046g03040.1**,Aqcoe6G208200.1**,ClCG09G020080.1*,45184_Stigmatri25_g_trinLocDN1172c0g2t1*	C. lanatus,C. sativus,G. trilobum,T. ulmifolia,V. vinifera	Z. mays		V. vinifera		A. coerulea	5	1	0	1	0	1	6	2	D+M	D+A	D+M+A
Zm00001e010426_T001	13	TRITD3Bv1G047500.3*,TRITD3Av1G038540.1*,Zm00001e016681_T001*,Zm00001e025924_T001*,V3.Lp_chr3_0G8950.1*		L. perenne,T. turgidum,Z. mays					0	3	0	0	0	0	3	0	M		M
Zm00001e010458_T003	2	Zm00001e010458_T003*,Sobic.002G314400*		S. bicolor,Z. mays					0	2	0	0	0	0	2	0	M		M
Zm00001e010462_T002	10	Zm00001e010462_T002*,Sobic.002G315400*,Zm00001e035088_T002*,LOC_Os05g03060.1*,KN540460.1_FGT003*,78703_Anther27_g_soapLoc151968t1*,peq.014022*,peq.018340*		A. graminifolia,O. longistaminata,O. sativa,P. equestris,S. bicolor,Z. mays					0	6	0	0	0	0	6	0	M		M
Zm00001e010469_T001	2	Traes_7AS_351424352.1*		T. aestivum					0	1	0	0	0	0	1	0	M		M
Zm00001e010523_T001	2	Zm00001e010523_T001*,Traes_2BS_87E3BCB91.2*		T. aestivum,Z. mays					0	2	0	0	0	0	2	0	M		M
Zm00001e010551_T003	21	Zm00001e010551_T003*,WOK91909.1*,207927_Anther21_g_soapLoc217583t1*,V3.Lp_chr2_0G6878.1*,Sobic.002G339000*,Traes_2BS_74C85C8A4.1*,Traes_2DS_26FAA3EC9.1*,Traes_2AS_3ADE97AEF.1*,TRITD2Bv1G085180.1*,TRITD2Av1G076530.1*,LOC_Os07g37400.1*,KN538797.1_FGT005*,WOL04875.1*		C. indica,L. perenne,O. longistaminata,O. sativa,S. bicolor,T. aestivum,T. turgidum,X. caeruleum,Z. mays					0	9	0	0	0	0	9	0	M		M
Zm00001e010652_T001	9	Zm00001e010652_T001*,1176413_Leaftri25_g_trinLocDN2521c0g1t6*,45184_Leaf35_g_soapLoc214787t1*,GWHTBGBL000619*,WOL20383.1**	A. graveolens,R. simplex,T. ulmifolia	Z. mays			C. indica		3	1	0	0	1	0	4	1	D+M	M	D+M
Zm00001e010709_T001	3	Zm00001e010709_T001*,MBA0772909.1*,Cucsa.397840.1*	C. sativus,G. trilobum	Z. mays					2	1	0	0	0	0	3	0	D+M		D+M
Zm00001e010726_T001	9	Zm00001e010726_T001*,Traes_2AS_AA84E72D4.1*,LOC_Os07g41600.1*,TRITD2Bv1G068290.1*		O. sativa,T. aestivum,T. turgidum,Z. mays					0	4	0	0	0	0	4	0	M		M
Zm00001e010803_T001	192	Zm00001e010803_T001*,MfusH1_05g00408-RA*,MfusH1_08g01721-RA*,MfusH1_15g03456-RA*,1176413_Anthertri25_g_trinLocDN5055c0g1t5*,1176413_Anthertri25_g_trinLocDN7296c0g1t1*,146442_Anthertri25_g_trinLocDN761c0g1t4*,146442_Budtri25_g_trinLocDN1342c0g1t4*,16481_Anther25_g_soapLoc369777t1*,16481_Stem29_g_soapLoc265022t1*,207927_Fruittri25_g_trinLocDN24571c1g1t2*,207927_Fruittri25_g_trinLocDN9297c0g1t1*,207927_Roottri25_g_trinLocDN1110c1g1t5*,207927_Stigmatri25_g_trinLocDN1664c0g1t22*,GWHTDOEA015710*,PGR004G1589.01*,PGR031G0101.01*,PGR042G3806.01*,GWHTACDB007580.1*,GWHTACDB010783.1*,GWHTACDB039754.1*,GWHTACDB040113.1*,GWHTACDB040181.1*,GWHTACDB055789.1*,278075_Anthertri25_g_trinLocDN12616c0g1t3*,278075_Petaltri25_g_trinLocDN917c1g1t3*,VIT_200s0391g00070.1*,VIT_218s0001g06250.1*,Pp3c2_29800V3.1*,PSS17389*,PSS26200*,PSS31623*,GB_A13G0754*,Gohir.D13G053400.1*,QL06p048450*,QL93p0281_0003*,Cucsa.042710.1*,Cucsa.104270.1*,AT4G39980.1*,Braju.01G008000.1*,Braju.01G045000.1*,Braju.07G346700.1*,Braju.08G087000.1*,Braju.09G330400.1*,Braju.11G009000.1*,Braju.11G046700.1*,Braju.12G305000.1*,Braju.17G051200.1*,Braju.17G323700.1*,BniB03g019460.1N.1*,BniB03g056730.1N.1*,BniB04g035980.1N.1*,BniB05g000110.1N.1*,BniB05g004160.1N.1*,Brara.A00086*,Brara.A00448*,Brara.G03573*,Brara.I03314*,Cbp.O1.g01992000.AT1G22410_O*,Cbp.O4.g03019000.AT4G39980_B*,Cbp.R1.g01992000.AT1G22410_B*,Cbp.R4.g03019000.AT4G39980_B*,Cg1g008500.1*,Cg3g014730.1*,MD00G1037100*,MD05G1042700*,MD08G1186700*,MD15G1372600*,KAI5324681.1*,KAI5327929.1*,Glyma.02G208400.1*,MsG0580027880.01.T01*,Psat2g070680.1*,Lus10035923*,Lus10023152*,Lus10000636*,Lus10025739*,CA00g36540*,Solyc01T003753.1*,Solyc04T002350.1*,Nitab4.5_0000743g0100*,Nitab4.5_0002401g0040*,Nitab4.5_0021029g0010*,Sme2.5_05121.1_g00005.1*,NNU_00332-RA*,NNU_22690-RA*,45184_Leaftri25_g_trinLocDN5854c0g1t6*,V3.Lp_chr2_0G4692.1*,LOC_Os07g42960.1*,Sobic.002G379600*,Sobic.007G225700*,Zm00001e024315_T001*,Zm00001e035581_T002*,WOK96252.1**,WOK98702.1*,WOL08727.1*,WOL18520.1*,OIT39291*,OIT30492*,OIT29797*,BcaB03g11908*,BcaB07g32255*,BcaC05g26164*,BcaNung00921*,BcaNung05193*,53846_Anther29_g_soapLoc298743t1*,53846_Anthertri25_g_trinLocDN3220c1g2t1*,53846_Anthertri25_g_trinLocDN11344c0g2t3*,RcHm_v2.0_Chr2g0112721*,RcHm_v2.0_Chr7g0205781*,RcHm_v2.0_Chr7g0243371*,78703_Anther23_g_soapLoc143823t1*,78703_Budtri25_g_trinLocDN531c0g2t1*,peq.011075*,peq.018784*,peq.003541*,CP3g001146.t1*,CP1g002599.t1*,WOK93342.1*	A. chinensis,A. thaliana,B. carinata,B. juncea,B. nigra,B. rapa,C. annuum,C. bursa-pastoris,C. maxima,C. melo,C. pulcherrima,C. reticulata,C. sativus,D. barbatus,G. barbadense,G. hirsutum,G. max,H. cannabinus,L. usitatissimum,M. domestica,M. fusca,M. sativa,N. attenuata,N. tabacum,P. dulcis,P. granatum,P. sativum,R. chinensis,R. simplex,S. lycopersicum,S. melongena,S. miltiorrhiza,S. taccada,T. ulmifolia,V. vinifera	A. graminifolia,C. indica,H. speciosa,L. perenne,O. sativa,P. equestris,S. bicolor,X. caeruleum,Z. mays	N. nucifera,P. patens		C. indica		35	9	2	0	1	0	46	1	D+M+A	M	D+M+A
Zm00001e010808_T002	4	Zm00001e010808_T002*,Sobic.002G380600*,WOL18524.1*		C. indica,S. bicolor,Z. mays					0	3	0	0	0	0	3	0	M		M
Zm00001e010864_T001	9	Zm00001e010864_T001*,LOC_Os10g22750.1*,Traes_4AS_A6F980547.1*		O. sativa,T. aestivum,Z. mays					0	3	0	0	0	0	3	0	M		M
Zm00001e010878_T001	2	Zm00001e032794_T003*		Z. mays					0	1	0	0	0	0	1	0	M		M
Zm00001e010891_T001	3	Zm00001e035739_T001*		Z. mays					0	1	0	0	0	0	1	0	M		M
Zm00001e010909_T002	11	Zm00001e010909_T002*,KN538999.1_FGT004*,LOC_Os07g46600.1*,Sobic.002G404900*,TRITD2Av1G036040.2*		O. longistaminata,O. sativa,S. bicolor,T. turgidum,Z. mays					0	5	0	0	0	0	5	0	M		M
Zm00001e010989_T001	15	Zm00001e010989_T001*,146442_Anthertri25_g_trinLocDN2953c0g1t4*,207927_Leaftri25_g_trinLocDN6706c0g1t5*,LOC_Os07g48420.1*,KN538695.1_FGT092*,V3.Lp_chr2_0G3102.1*,TRITD2Bv1G035220.3*,TRITD2Av1G027080.4*,Sobic.001G384800*,Sobic.002G420500*,WOL12564.1*		C. indica,H. speciosa,L. perenne,O. longistaminata,O. sativa,S. bicolor,T. turgidum,X. caeruleum,Z. mays					0	9	0	0	0	0	9	0	M		M
Zm00001e011082_T001	15	LOC_Os11g21804.1*,TRITD1Bv1G020170.1*,Traes_1DS_C0B40146B.1*,TRITD1Av1G017070.1*		O. sativa,T. aestivum,T. turgidum					0	3	0	0	0	0	3	0	M		M
Zm00001e011130_T001	55	Zm00001e011130_T001*,V3.Lp_chr2_0G564.1**,V3.Lp_chr4_0G24450.1*,V3.Lp_chr5_0G7050.1*,LOC_Os01g37837.1*,LOC_Os03g10190.1*,Sobic.001G468600*,Traes_4AS_3E6A230A6.2*,Traes_4BL_E10E27E27.1*,Traes_6AL_4EDDD1A2D.2*,TRITD4Av1G014900.6*,TRITD4Bv1G156430.2*,Zm00001e038788_T002*,146442_Budtri25_g_trinLocDN6790c0g1t4*,MBA0760313.1*,KN540295.1_FGT002*,TRITD6Bv1G195170.1*,TRITD6Av1G199830.3*,53846_Petaltri25_g_trinLocDN1323c0g1t14*,78703_Anthertri25_g_trinLocDN526c0g1t2*,KN538817.1_FGT007*,207927_Petaltri25_g_trinLocDN4814c0g1t1*,207927_Anther37_g_soapLoc175157t1*,WOK93106.1*,Traes_6DL_AAC9412D0.1*,Pp3c13_16820V3.1*,Pp3c4_17270V3.1*,Braju.02G340100.1*,Brara.B03543*,Cbp.O2.g02273000.AT5G27470_O*,Cbp.R2.g02273000.AT5G27470_O*,Mapoly0079s0015.1*,278075_Anther21_g_soapLoc184393t1*,Braju.16G099600.1**,BniB07g032430.1N.1*,Braju.18G204100.1**,BcaB04g19676*	B. carinata,B. juncea,B. nigra,B. rapa,C. bursa-pastoris,C. pulcherrima,D. barbatus,G. trilobum	A. graminifolia,C. indica,H. speciosa,L. perenne,O. longistaminata,O. sativa,S. bicolor,T. aestivum,T. turgidum,X. caeruleum,Z. mays	M. polymorpha,P. patens	B. juncea	L. perenne		8	11	2	1	1	0	21	2	D+M+A	D+M	D+M+A
Zm00001e011171_T001	6	Zm00001e011171_T001*,LOC_Os11g32950.1*		O. sativa,Z. mays					0	2	0	0	0	0	2	0	M		M
Zm00001e011200_T003	10	Zm00001e011200_T003*,V3.Lp_chr4_0G15032.1*,LOC_Os11g34850.1*,Traes_1DL_127574DFF.2*,TRITD1Bv1G109080.1*,TRITD1Av1G108910.3*		L. perenne,O. sativa,T. aestivum,T. turgidum,Z. mays					0	5	0	0	0	0	5	0	M		D+M
Zm00001e011259_T001	2	Zm00001e011259_T001*,Zm00001e011269_T001*		Z. mays					0	1	0	0	0	0	1	0	M		M
Zm00001e011277_T002	6	Zm00001e011277_T002*,KN538936.1_FGT006*		O. longistaminata,Z. mays					0	2	0	0	0	0	2	0	M		M
Zm00001e011298_T001	3	Zm00001e011298_T001*,KN542145.1_FGT001*		O. longistaminata,Z. mays					0	2	0	0	0	0	2	0	M		M
Zm00001e011339_T001	3	Zm00001e011339_T001*,Zm00001e011338_T001*		Z. mays					0	1	0	0	0	0	1	0	M		M
Zm00001e011364_T001	2	Zm00001e011364_T001*		Z. mays					0	1	0	0	0	0	1	0	M		M
Zm00001e011404_T001	2	Zm00001e011404_T001*,Zm00001e033058_T001*		Z. mays					0	1	0	0	0	0	1	0	M		M
Zm00001e011407_T001	168	LOC_Os03g58880.1*,278075_Anther31_g_soapLoc236029t1*,MfusH1_02g01486-RA*,16481_Anthertri25_g_trinLocDN2453c0g1t2*,VIT_207s0129g00460.1*,Braju.08G184500.1*,Brara.H01242*,Cg8g003330.1*,MD02G1182100*,MD15G1293300*,KAI5325231.1*,MsG0880045964.01.T01*,Nitab4.5_0004400g0030*,OIT04813*,RcHm_v2.0_Chr2g0107361*,CP8g000482.t1*,207927_Fruittri25_g_trinLocDN2595c0g1t2*,207927_Roottri25_g_trinLocDN1068c0g1t15*,78703_Petaltri25_g_trinLocDN2401c0g1t1*,GWHTACDB007651.1*,g.arboreum_cottongen_reftransV1_0020248*,Ghe13G05170*,MBA0758786.1*,MBA0782619.1*,GB_A13G0451*,GB_D13G0441*,Gohir.A13G045500.1*,Gohir.D13G044500.1*,Pp3c18_11160V3.1*,Pp3c19_18450V3.1*,45184_Anther23_g_soapLoc174364t1*,53846_Anthertri25_g_trinLocDN2312c0g1t27*,Glyma.17G163900.1*,Glyma.05G104400.1*,Psat4g084600.1*,CP1g002837.t1*,ClCG01G017330.1*,1176413_Anthertri25_g_trinLocDN13574c0g1t3*,Mapoly0032s0098.1*,Solyc02T002793.1*,VIT_203s0091g00520.2*,PSR87935*,GWHTBGBL028158*,CA02g25000*,Nitab4.5_0001772g0060*,OIT26414*,CA02g07660*,PSS30706*,Cg1g006290.1*,Solyc02T000854.1*,Sme2.5_03412.1_g00010.1*,1176413_Anthertri25_g_trinLocDN20308c0g1t9*,Aqcoe6G291200.1*,Nitab4.5_0007941g0030*,GWHTDOEA022227*,PGR004G2096.01*,C.cajan_24501*,PGR142G2982.01*,Glyma.01G191700.1*,Psat6g216080.1*,Traes_5BL_D9B79B601.2*,TRITD5Av1G207240.2*,TRITD5Bv1G203280.3*,Zm00001e005762_T001*,Sobic.001G080800*,WOK99639.1*,MfusH1_05g01034-RA*,146442_Anther21_g_soapLoc335753t1*,GWHTDOEA004769*,PSS02655*,Cucsa.102960.1*,AT4G33910.1*,Braju.17G320400.1*,BniB03g019880.1N.1*,Cbp.O4.g02614000.AT4G33910_O*,Cbp.R4.g02614000.AT4G33910_O*,MD05G1096100*,KAI5314799.1*,V3.Lp_chr4_0G5028.1*,LOC_Os03g55380.1*,WOK94417.1*,BcaB03g11869*,BcaC01g00951*,RcHm_v2.0_Chr6g0252911*,GWHTACDB015946.1*,GWHTACDB016003.1*,Ghe01G00930*,GB_A01G0093*,Gohir.A01G008500.1*,GWHTACDB031471.1*,GB_D01G0087*,MD10G1102300*,NNU_13708-RA*,peq.013788*,78703_Anthertri25_g_trinLocDN8431c0g1t4*	A. chinensis,A. graveolens,A. thaliana,B. carinata,B. juncea,B. nigra,B. rapa,C. annuum,C. bursa-pastoris,C. cajan,C. lanatus,C. maxima,C. pulcherrima,C. reticulata,C. sativus,D. barbatus,G. arboreum,G. barbadense,G. herbaceum,G. hirsutum,G. max,G. trilobum,H. cannabinus,M. domestica,M. fusca,M. sativa,N. attenuata,N. tabacum,P. dulcis,P. granatum,P. sativum,R. chinensis,R. simplex,S. lycopersicum,S. melongena,S. miltiorrhiza,S. taccada,T. ulmifolia,V. vinifera	A. graminifolia,C. indica,H. speciosa,L. perenne,O. sativa,P. equestris,S. bicolor,T. aestivum,T. turgidum,X. caeruleum,Z. mays	A. coerulea,M. polymorpha,N. nucifera,P. patens				39	11	4	0	0	0	54	0	D+M+A		D+M+A
Zm00001e011409_T003	2	Zm00001e011409_T003*,Zm00001e033056_T001*		Z. mays					0	1	0	0	0	0	1	0	M		M
Zm00001e011421_T002	92	Zm00001e011421_T002*,V3.Lp_chr2_0G5366.1*,V3.Lp_chr1_0G3016.1**,V3.Lp_chr1_0G3044.1*,V3.Lp_chr1_0G4088.1*,V3.Lp_chr3_0G5704.1*,V3.Lp_chr4_0G12566.1*,TRITD2Bv1G127250.2*,TRITD2Av1G150000.5*,V3.Lp_chr1_0G3510.1*,V3.Lp_chr2_0G12678.1*,LOC_Os07g02760.1*,TRITD7Av1G251020.1*,TRITD7Bv1G198820.2*,V3.Lp_chr4_0G19450.1*,V3.Lp_chr4_0G19148.1*,V3.Lp_chr4_0G19420.1*,TRITD2Bv1G161280.1*,TRITD3Bv1G048880.1*,Traes_2AL_F90F36ABD.1*,TRITD2Bv1G127940.1*,TRITD2Av1G148900.2*,Sobic.001G168100*,Sobic.002G016600*,TRITD2Bv1G127160.1*,V3.Lp_chr2_0G12694.1*,Sobic.001G168000*,Sobic.002G015700*,LOC_Os07g02770.1*,Sobic.002G016900*,TRITD0Uv1G002160.1*,V3.Lp_chr1_0G3060.1*,LOC_Os07g12600.1*		L. perenne,O. sativa,S. bicolor,T. aestivum,T. turgidum,Z. mays			L. perenne		0	6	0	0	1	0	6	1	M	M	M
Zm00001e011478_T002	3	Zm00001e011478_T002*,LOC_Os07g07040.1*,KN539816.1_FGT006*		O. longistaminata,O. sativa,Z. mays					0	3	0	0	0	0	3	0	M		M
Zm00001e011536_T001	2	Zm00001e041305_T001*		Z. mays					0	1	0	0	0	0	1	0	M		M
Zm00001e011577_T001	2	Zm00001e011577_T001*,Zm00001e032669_T001*		Z. mays					0	1	0	0	0	0	1	0	M		M
Zm00001e011593_T001	4	Zm00001e011593_T001*,KN540415.1_FGT003*,Sobic.002G000500*,Mapoly0096s0016.1*		O. longistaminata,S. bicolor,Z. mays	M. polymorpha				0	3	1	0	0	0	4	0	M+A		M+A
Zm00001e011595_T001	2	Zm00001e011595_T001**,Zm00001e005413_T001**					Z. mays		0	0	0	0	1	0	0	1		M	M
Zm00001e011655_T004	156	Zm00001e011655_T004*,Sobic.001G013000*,WOK96613.1*,Solyc09T001560.1*,V3.Lp_chr7_0.1G3986.1*,78703_Sepal33_g_soapLoc253116t1*,LOC_Os03g63140.1*,KN540410.1_FGT006*,Traes_4AL_D0042D0AE.1*,TRITD4Av1G213760.3*,TRITD5Bv1G246310.1*,78703_Anthertri25_g_trinLocDN1362c4g1t3*,Glyma.03G084000.1*,Glyma.16G090700.1*,Aqcoe2G401900.1*,PSS14094*,NNU_01824-RA*,PGR083G2795.01**,AT3G07195.2*,AT3G25070.2*,278075_Leaftri25_g_trinLocDN1223c0g1t23*,MBA0758415.1*,g.arboreum_cottongen_reftransV1_0026707*,g.arboreum_cottongen_reftransV1_0028909*,Ghe07G26470*,GB_A07G2354*,GB_D07G2322*,Gohir.D07G206100.1*,Gohir.A07G199700.1*,16481_Leaftri25_g_trinLocDN8908c0g1t2*,GWHTACDB032903.1*,GWHTACDB045791.1*,GWHTACDB051814.1*,GWHTACDB044083.1*,VIT_200s0231g00040.1*,MBA0764013.1*,GWHTACDB060041.1*,Ghe08G25670*,GB_A08G2336*,GB_D08G2321*,Gohir.D08G212670.1*,Gohir.A08G195300.1*,KAI5315482.1*,MD05G1172400*,RcHm_v2.0_Chr6g0284211*,45184_Stigmatri25_g_trinLocDN23374c0g1t4*,Cucsa.078160.1*,Cucsa.256560.1*,Braju.16G598900.1*,BniB02g009450.1N.1*,BcaB08g34432*,Brara.C03983*,BcaC01g03246*,Braju.03G184000.1*,C.cajan_38676*,Glyma.08G349500.2*,Glyma.18G166800.1*,Psat3g148160.4*,VIT_205s0029g00690.1*,MsG0780038444.01.T01*,Lus10022776*,NNU_25198-RA*,WOK95105.1*,WOL11398.1*,207927_Petaltri25_g_trinLocDN16848c0g2t7*,BcaB06g26730*,53846_Anther37_g_soapLoc120839t1*,GWHTACDB008988.1*,53846_Budtri25_g_trinLocDN957c0g1t3*,peq.005320*,CP5g001405.t1*,GWHTBGBL016975*,1176413_Leaftri25_g_trinLocDN13153c0g1t1*,GWHTBGBL029039*,GWHTBGBL001337*,PSS35674*,GWHTDOEA018730*,Solyc12T002685.1*,Sme2.5_03006.1_g00005.1*,Nitab4.5_0000676g0080*,Nitab4.5_0000850g0150*,OIS96371*	A. chinensis,A. graveolens,A. thaliana,B. carinata,B. juncea,B. nigra,B. rapa,C. cajan,C. pulcherrima,C. reticulata,C. sativus,D. barbatus,G. arboreum,G. barbadense,G. herbaceum,G. hirsutum,G. max,G. trilobum,H. cannabinus,L. usitatissimum,M. domestica,M. sativa,N. attenuata,N. tabacum,P. dulcis,P. sativum,R. chinensis,R. simplex,S. lycopersicum,S. melongena,S. miltiorrhiza,S. taccada,T. ulmifolia,V. vinifera	A. graminifolia,C. indica,L. perenne,O. longistaminata,O. sativa,P. equestris,S. bicolor,T. aestivum,T. turgidum,X. caeruleum,Z. mays	A. coerulea,N. nucifera	P. granatum			34	11	2	1	0	0	47	1	D+M+A	D	D+M+A
Zm00001e011679_T004	14	Zm00001e011679_T004*,Sobic.001G019400*,Zm00001e006306_T002*,V3.Lp_chr4_0G1634.1*,TRITD4Av1G219260.1*,TRITD5Bv1G241350.2*		L. perenne,S. bicolor,T. turgidum,Z. mays					0	4	0	0	0	0	4	0	M		M
Zm00001e011684_T002	6	Zm00001e011684_T002*,Sobic.001G374700*,Zm00001e031393_T002*		S. bicolor,Z. mays					0	2	0	0	0	0	2	0	M		M
Zm00001e011741_T001	25	Zm00001e011741_T001*,GWHTBGBL015676*,V3.Lp_chr4_0G2448.1*,Sobic.001G033300*,Traes_5DL_3E9D34976.1*,Traes_5BL_1133E46E7.1*,TRITD5Bv1G233210.1*,Pp3c13_8440V3.1**	A. graveolens	L. perenne,S. bicolor,T. aestivum,T. turgidum,Z. mays				P. patens	1	5	0	0	0	1	6	1	D+M	A	D+M+A
Zm00001e011759_T001	16	Zm00001e011759_T001*,Sobic.001G035500*,Zm00001e006179_T002*,V3.Lp_chr4_0G2604.1*,LOC_Os03g60520.1*,Traes_5AL_F6C810211.2*,TRITD5Av1G232000.4*,TRITD5Bv1G231270.4*,Traes_5BL_F64F43364.2*		L. perenne,O. sativa,S. bicolor,T. aestivum,T. turgidum,Z. mays					0	6	0	0	0	0	6	0	M		M
Zm00001e011793_T001	6	Psat5g065440.1**				P. sativum			0	0	0	1	0	0	0	1		D	D+M
Zm00001e011821_T001	5	Zm00001e011821_T001*,146442_Budtri25_g_trinLocDN2729c0g1t8*,16481_Leaf29_g_soapLoc187160t1*,WOL04237.1*,RcHm_v2.0_Chr4g0416571*	R. chinensis,S. taccada	C. indica,H. speciosa,Z. mays					2	3	0	0	0	0	5	0	D+M		D+M
Zm00001e011866_T002	6	Zm00001e011866_T002*,207927_Anthertri25_g_trinLocDN4316c0g1t23*,207927_Budtri25_g_trinLocDN1330c0g2t3*,V3.Lp_chr2_0G10946.1*,Sobic.001G056300*		L. perenne,S. bicolor,X. caeruleum,Z. mays					0	4	0	0	0	0	4	0	M		M
Zm00001e011890_T001	2	Zm00001e011890_T001*,Zm00001e011474_T001*		Z. mays					0	1	0	0	0	0	1	0	M		M
Zm00001e011897_T001	186	Zm00001e011897_T001*,Nitab4.5_0001918g0100*,V3.Lp_chr2_0G11766.1*,V3.Lp_chr4_0G4136.1*,LOC_Os07g06680.1*,LOC_Os03g57460.1*,Sobic.001G063500*,Traes_2BL_4BC2520F1.1*,TRITD2Bv1G118960.4*,TRITD2Av1G134220.1*,TRITD5Bv1G212060.11*,TRITD5Av1G215680.1*,Zm00001e005932_T001*,WOL19616.1*,OIT30158*,peq.007150*,peq.024378*,peq.024381*,ClCG03G012400.2*,Cucsa.355730.1*,LOC_Os03g57490.1*,GWHTACDB059697.1*,WOK99483.1*,GWHTBGBL020621*,Solyc10T002559.1*,Nitab4.5_0000721g0130*,GWHTDOEA016405*,1176413_Budtri25_g_trinLocDN826c0g1t7*,Solyc01T000149.1*,GWHTBGBL007369*,Sme2.5_01118.1_g00002.1*,Mapoly0097s0014.1*,Nitab4.5_0002417g0020*,Cbp.O3.g00950000.AT3G11700_O*,Nitab4.5_0001805g0030*,OIT31592*,BcaB04g21122*,MBA0782327.1*,Brara.C01799*,Lus10016194*,AT5G06390.1*,CA10g17710*,CA00g32780*,45184_Anthertri25_g_trinLocDN264c0g1t2*,Braju.13G181400.1*,16481_Anther23_g_soapLoc360231t1*,53846_Petaltri25_g_trinLocDN7573c0g1t16*,Ghe10G26190*,GB_A10G2303*,Gohir.A10G196400.1*,NNU_09801-RA*,53846_Petaltri25_g_trinLocDN7573c0g1t9*,RcHm_v2.0_Chr5g0049181*,53846_Roottri25_g_trinLocDN8312c0g1t6*,MfusH1_14g00377-RA*,g.arboreum_cottongen_reftransV1_0020638*,Ghe09G17760*,GB_A09G1608*,GB_D09G1452*,Gohir.D09G128800.2*,Gohir.A09G132500.1*,Braju.04G197600.1*,MD14G1043600*,BcaC02g07661*,53846_Stemtri25_g_trinLocDN12218c0g1t6*,278075_Petaltri25_g_trinLocDN1771c0g1t2*,NNU_25605-RA*,ClCG10G018050.1*,Cucsa.242130.1*,Lus10029353*,PGR004G1936.01*,GWHTACDB059290.1*,PSS15840*,PSS23552*,GB_D13G0036*,Gohir.D10G203500.2*,Gohir.D13G003300.1*,AT2G35860.1*,AT3G52370.2*,Braju.03G545800.1*,Braju.04G054200.1*,Braju.10G247200.1*,Braju.14G070100.1*,Braju.16G322400.1*,CDX81004*,BniB02g048690.1N.1*,Brara.A03392*,Brara.C00250*,Brara.D00595*,Brara.J02582*,Cbp.R2.g00485000.AT5G06390_B*,MD12G1044800*,Lus10013604*,45184_Anthertri25_g_trinLocDN264c0g2t2*,BcaB01g05991*,BcaB06g28885*,RcHm_v2.0_Chr3g0477211*	A. chinensis,A. graveolens,A. thaliana,B. carinata,B. juncea,B. napus,B. nigra,B. rapa,C. annuum,C. bursa-pastoris,C. lanatus,C. pulcherrima,C. sativus,D. barbatus,G. arboreum,G. barbadense,G. herbaceum,G. hirsutum,G. trilobum,H. cannabinus,L. usitatissimum,M. domestica,M. fusca,N. attenuata,N. tabacum,P. granatum,R. chinensis,R. simplex,S. lycopersicum,S. melongena,S. miltiorrhiza,S. taccada,T. ulmifolia	C. indica,L. perenne,O. sativa,P. equestris,S. bicolor,T. aestivum,T. turgidum,Z. mays	M. polymorpha,N. nucifera				33	8	2	0	0	0	43	0	D+M+A		D+M+A
Zm00001e011915_T001	2	Zm00001e011915_T001**,LOC_Os03g56890.1**					O. sativa,Z. mays		0	0	0	0	2	0	0	2		M	M
Zm00001e011918_T001	104	KN539175.1_FGT014*,Solyc11T001869.1*,Nitab4.5_0000492g0060*,Nitab4.5_0002026g0030*,OIS96741*,Mapoly0039s0091.1*,Pp3c16_16530V3.1*,Aqcoe7G087000.1*,NNU_02809-RA*,278075_Anther33_g_soapLoc245782t1*,78703_Leaftri25_g_trinLocDN8404c0g1t2*,Cbp.O3.g01844000.AT3G20870_O*,Cbp.R3.g01844000.AT3G20870_O*,MsG0480021069.01.T01*,MfusH1_03g00174-RA*,Glyma.15G033500.6*,1176413_Anthertri25_g_trinLocDN27441c0g1t1*,146442_Anthertri25_g_trinLocDN4013c0g1t10*,Cucsa.065450.1*,MD11G1029400*,C.cajan_13477*,Glyma.13G340900.2*,Lus10031268*,Lus10031836*,53846_Anthertri25_g_trinLocDN4367c0g1t3*,TRITD6Av1G061990.1*,RcHm_v2.0_Chr5g0077111*,GWHTACDB004861.1*,GWHTACDB023862.1*,g.arboreum_cottongen_reftransV1_0021543*,VIT_206s0004g01860.2*,Ghe08G01820*,PSR90206*,GB_A08G0165*,GB_D08G0166*,Gohir.D08G023600.1*,Gohir.A08G013200.1*,AT3G20870.1*,Braju.05G152200.1*,Braju.14G250900.1*,Brara.E02115*,Cg2g003120.1*,KAI5321320.1*,45184_Anthertri25_g_trinLocDN1512c0g1t6*,CP2g003654.t1*,16481_Stemtri25_g_trinLocDN3620c0g2t8*,207927_Anthertri25_g_trinLocDN15009c0g1t4*,BniB01g037990.1N.1*,V3.Lp_chr6_0G6106.1*,KN538806.1_FGT009*,LOC_Os02g10230.1*,Traes_6DS_1DEF30199.1*,Traes_6BS_147BF2D07.2*,Traes_6AS_4E1D574BC.1*,TRITD6Bv1G073750.3*,Zm00001e025023_T002*,WOL17507.1*,BcaC05g28200*,GWHTBGBL010892*	A. chinensis,A. graveolens,A. thaliana,B. carinata,B. juncea,B. nigra,B. rapa,C. bursa-pastoris,C. cajan,C. maxima,C. pulcherrima,C. reticulata,C. sativus,D. barbatus,G. arboreum,G. barbadense,G. herbaceum,G. hirsutum,G. max,H. cannabinus,L. usitatissimum,M. domestica,M. fusca,M. sativa,N. attenuata,N. tabacum,P. dulcis,R. chinensis,R. simplex,S. lycopersicum,S. taccada,T. ulmifolia,V. vinifera	A. graminifolia,C. indica,H. speciosa,L. perenne,O. longistaminata,O. sativa,T. aestivum,T. turgidum,X. caeruleum,Z. mays	A. coerulea,M. polymorpha,N. nucifera,P. patens				33	10	4	0	0	0	47	0	D+M+A		D+M+A
Zm00001e011925_T002	8	Zm00001e011925_T002*,V3.Lp_chr3_0G4946.1*,Sobic.001G069400*,LOC_Os06g30250.1*		L. perenne,O. sativa,S. bicolor,Z. mays					0	4	0	0	0	0	4	0	M		M
Zm00001e011927_T001	4	MsG0780040162.01.T01*,Traes_5AL_23317C348.1*	M. sativa	T. aestivum					1	1	0	0	0	0	2	0	D+M		D+M
Zm00001e011974_T001	3	MBA0766096.1*	G. trilobum						1	0	0	0	0	0	1	0	D		D+M
Zm00001e012115_T002	10	Zm00001e012115_T002*,Sobic.001G106300*,V3.Lp_chr4_0G6348.1*,LOC_Os03g51680.1*,Traes_4DS_FCCB20EC5.1*,TRITD4Bv1G018510.2*		L. perenne,O. sativa,S. bicolor,T. aestivum,T. turgidum,Z. mays					0	6	0	0	0	0	6	0	M		M
Zm00001e012187_T002	5	Zm00001e012187_T002*,Zm00001e012189_T001*,MsG0680034617.01.T01*	M. sativa	Z. mays					1	1	0	0	0	0	2	0	D+M		D+M
Zm00001e012201_T001	13	Zm00001e012201_T001*,LOC_Os03g50110.1*,Sobic.001G119700*,Traes_4BS_1281828D6.1*,Zm00001e005422_T001*,WOK97507.1*,WOL02584.1*,78703_Stemtri25_g_trinLocDN6851c0g1t2*		A. graminifolia,C. indica,O. sativa,S. bicolor,T. aestivum,Z. mays					0	6	0	0	0	0	6	0	M		M
Zm00001e012209_T001	4	KAI5326472.1*	P. dulcis						1	0	0	0	0	0	1	0	D		D+M
Zm00001e012246_T001	17	Zm00001e012246_T001*,V3.Lp_chr4_0G7610.1*,LOC_Os03g48920.1*,Sobic.001G128600*,TRITD4Av1G195820.5*,TRITD4Bv1G009950.2*,Zm00001e005335_T001*,146442_Anthertri25_g_trinLocDN44264c0g1t3*,78703_Anther21_g_soapLoc139478t1*,207927_Bud25_g_soapLoc511930t1*,WOK92428.1*		A. graminifolia,C. indica,H. speciosa,L. perenne,O. sativa,S. bicolor,T. turgidum,X. caeruleum,Z. mays					0	9	0	0	0	0	9	0	M		M
Zm00001e012267_T001	10	Zm00001e012267_T001*,V3.Lp_chr4_0G7988.1*,LOC_Os03g48270.1*		L. perenne,O. sativa,Z. mays					0	3	0	0	0	0	3	0	M		M
Zm00001e012268_T003	125	Zm00001e012268_T003*,Sobic.001G132900*,Zm00001e005299_T002*,LOC_Os03g48260.1*,TRITD4Av1G198740.6*,Traes_4BS_B2497F675.1*,Traes_4DS_C874E8B66.1*,TRITD4Bv1G008300.2*,V3.Lp_chr4_0G7990.1*,QL03p066330*,PGR102G0330.01*,GWHTACDB039370.1*,AT1G27090.1*,Cbp.O1.g02167000.AT1G27090_O*,Cbp.R1.g02167000.AT1G27090_O*,278075_Anthertri25_g_trinLocDN2173c0g2t2*,VIT_201s0026g01470.1*,Glyma.02G022800.2*,WOL19660.1*,RcHm_v2.0_Chr4g0445281*,CP7g000410.t1*,Cg7g020510.1*,207927_Anthertri25_g_trinLocDN2278c0g1t1*,WOL08035.1*,GWHTACDB049536.1*,GWHTACDB027714.1*,Ghe04G18080*,GB_A04G1222*,Gohir.A04G097600.1*,Gohir.D04G137300.1*,1176413_Anthertri25_g_trinLocDN4956c0g1t2*,146442_Anthertri25_g_trinLocDN8922c0g1t13*,GWHTDOEA020418*,PGR119G0099.01*,GWHTACDB055105.1*,PSS28698*,GB_A05G3444*,Ghe05G36730*,MBA0776315.1*,GB_D05G3433*,Gohir.A05G320900.1*,Gohir.D05G323100.1*,C.cajan_11889*,Glyma.01G041300.1*,MsG0580026029.01.T01*,Psat2g126240.1*,Lus10037224*,53846_Stem23_g_soapLoc242678t1*,Pp3c16_590V3.1*,Mapoly0083s0034.1*,Pp3c25_8182V3.1*,Pp3c25_8180V3.1*,1176413_Budtri25_g_trinLocDN39279c0g1t4*,Aqcoe3G322500.1*,Nitab4.5_0002382g0020*,ClCG05G024690.2*,Cucsa.285470.1*,Braju.08G092800.1*,Brara.H02171*,BcaC07g39253*,Braju.09G316500.1*,Brara.I03168*,BcaB03g11980*,Braju.17G329700.1*,BniB03g018700.1N.1*,BcaB07g32385*,Braju.12G320800.1*,MfusH1_16g00685-RA*,MD16G1080200*,KAI5352557.1*,GWHTBGBL011490*,GWHTBGBL011492*,Solyc05T000183.1*,Sme2.5_04068.1_g00003.1*,Nitab4.5_0000710g0020*,OIT05704*,16481_Anthertri25_g_trinLocDN114523c0g1t1*,45184_Petaltri25_g_trinLocDN4311c0g1t4*,Solyc01T000467.1*,Sme2.5_12990.1_g00001.1*,MD13G1080700*,MfusH1_13g00678-RA*,Nitab4.5_0003297g0010*,Nitab4.5_0008971g0050*,OIT07911*,78703_Anthertri25_g_trinLocDN6220c0g1t1*,78703_Budtri25_g_trinLocDN5685c1g1t2*	A. chinensis,A. graveolens,A. thaliana,B. carinata,B. juncea,B. nigra,B. rapa,C. bursa-pastoris,C. cajan,C. lanatus,C. maxima,C. melo,C. pulcherrima,C. reticulata,C. sativus,D. barbatus,G. barbadense,G. herbaceum,G. hirsutum,G. max,G. trilobum,H. cannabinus,L. usitatissimum,M. domestica,M. fusca,M. sativa,N. attenuata,N. tabacum,P. dulcis,P. granatum,P. sativum,R. chinensis,R. simplex,S. lycopersicum,S. melongena,S. miltiorrhiza,S. taccada,T. ulmifolia,V. vinifera	A. graminifolia,C. indica,H. speciosa,L. perenne,O. sativa,S. bicolor,T. aestivum,T. turgidum,X. caeruleum,Z. mays	A. coerulea,M. polymorpha,P. patens				39	10	3	0	0	0	52	0	D+M+A		D+M+A
Zm00001e012272_T002	2	Zm00001e012272_T002*,Traes_4BS_7F31CC8A1.1*		T. aestivum,Z. mays					0	2	0	0	0	0	2	0	M		M
Zm00001e012293_T001	6	KN540822.1_FGT003*		O. longistaminata					0	1	0	0	0	0	1	0	M		M
Zm00001e012367_T001	11	Zm00001e012367_T001*,LOC_Os03g45340.1*,Zm00001e005226_T001*,Traes_4DS_C1AA363F7.1*		O. sativa,T. aestivum,Z. mays					0	3	0	0	0	0	3	0	M		M
Zm00001e012397_T001	6	Zm00001e012397_T001*,LOC_Os03g44520.1*		O. sativa,Z. mays					0	2	0	0	0	0	2	0	M		M
Zm00001e012409_T001	2	Zm00001e012409_T001*		Z. mays					0	1	0	0	0	0	1	0	M		M
Zm00001e012419_T002	5	Zm00001e012419_T002*,LOC_Os03g43510.1*,Sobic.001G160200*,Zm00001e005060_T001*,WOK99430.1*		C. indica,O. sativa,S. bicolor,Z. mays					0	4	0	0	0	0	4	0	M		M
Zm00001e012439_T003	4	Traes_4AL_2BE36D3B7.1*,TRITD4Av1G176210.2*		T. aestivum,T. turgidum					0	2	0	0	0	0	2	0	M		M
Zm00001e012454_T001	3	WOK97498.1*,WOL02572.1*		C. indica					0	1	0	0	0	0	1	0	M		M
Zm00001e012557_T002	16	Zm00001e012557_T002*,Psat2g155880.1*,Traes_1BL_D62755E8A.1*,Traes_1AL_20886CABD.2*,TRITD1Bv1G118960.5*,TRITD1Av1G116400.3*,Zm00001e004379_T003*	P. sativum	T. aestivum,T. turgidum,Z. mays					1	3	0	0	0	0	4	0	D+M		D+M
Zm00001e012566_T001	16	LOC_Os10g36580.1*,V3.Lp_chr1_0G9816.1*,LOC_Os10g36610.1*,Traes_1BL_A3BAAF327.1*,Traes_1AL_04C9CFE29.1*,TRITD1Bv1G118370.1*,TRITD1Av1G117440.1*		L. perenne,O. sativa,T. aestivum,T. turgidum					0	4	0	0	0	0	4	0	M		M
Zm00001e012582_T001	60	Zm00001e012582_T001*,Sobic.001G200800**,LOC_Os06g49190.1*,Traes_1BL_D6E1CD173.1*,LOC_Os10g36170.1*,Traes_1AL_8FA3E9154.1*,WOK92465.1*,278075_Roottri25_g_trinLocDN476c0g1t3*,LOC_Os10g36160.1*,KN541971.1_FGT002*,KN540638.1_FGT003*,LOC_Os10g36070.1*,Traes_1AL_4E84008D2.1**,TRITD1Av1G112980.1*,LOC_Os03g02050.1*,KN539358.1_FGT007*,LOC_Os05g47700.1*,V3.Lp_chr2_0G242.1*,Pp3c5_8780V3.1*,Pp3c6_15620V3.1*,Pp3c27_870V3.1*,KN539193.1_FGT008*,LOC_Os01g49650.1**,Zm00001e028101_T001**	D. barbatus	C. indica,L. perenne,O. longistaminata,O. sativa,T. aestivum,T. turgidum,Z. mays	P. patens		O. sativa,S. bicolor,T. aestivum,Z. mays		1	7	1	0	4	0	9	4	D+M+A	M	D+M+A
Zm00001e012587_T001	5	Zm00001e012587_T001*,207927_Anthertri25_g_trinLocDN2819c0g1t1*,LOC_Os10g35870.1*,Traes_1AL_28696683F.1*		O. sativa,T. aestivum,X. caeruleum,Z. mays					0	4	0	0	0	0	4	0	M		M
Zm00001e012708_T001	3	Zm00001e000701_T001*		Z. mays					0	1	0	0	0	0	1	0	M		D+M
Zm00001e012743_T002	52	VIT_216s0050g00780.2*,GWHTACDB045304.1*,Solyc06T000700.1*,TRITD1Bv1G088230.4*,TRITD1Av1G086930.2*,Traes_4DL_5BBB45AF3.2*,Traes_4AL_C4C082F05.6*,TRITD4Av1G226940.3*,Glyma.10G232600.2*,NNU_04131-RA*,V3.Lp_chr1_0G7846.1*,V3.Lp_chr4_0G26404.1*,KN539218.1_FGT009*,KN540920.1_FGT003*,LOC_Os03g05390.6*,Sobic.001G504000*,Zm00001e000381_T001*,TRITD4Bv1G179540.7*,CP9g002840.t1*	C. reticulata,G. max,H. cannabinus,S. lycopersicum,V. vinifera	L. perenne,O. longistaminata,O. sativa,S. bicolor,T. aestivum,T. turgidum,Z. mays	N. nucifera				5	7	1	0	0	0	13	0	D+M+A		D+M+A
Zm00001e012744_T001	2	Zm00001e012744_T001*,Zm00001e004677_T001*		Z. mays					0	1	0	0	0	0	1	0	M		M
Zm00001e012765_T001	2	Zm00001e012765_T001*		Z. mays					0	1	0	0	0	0	1	0	M		M
Zm00001e012799_T001	3	Traes_6BL_CC530E1C0.1*,Traes_7AL_95C81BBBF.1*		T. aestivum					0	1	0	0	0	0	1	0	M		M
Zm00001e012844_T001	249	Zm00001e012844_T001*,146442_Anthertri25_g_trinLocDN5820c0g1t6*,146442_Budtri25_g_trinLocDN2780c0g1t3*,146442_Budtri25_g_trinLocDN2780c0g1t15*,146442_Anthertri25_g_trinLocDN1851c0g1t4*,146442_Budtri25_g_trinLocDN2506c0g1t7*,GWHTDOEA002909*,278075_Anther39_g_soapLoc155371t1*,MD15G1216600*,Nitab4.5_0000343g0160*,Nitab4.5_0002966g0070*,TRITD1Bv1G080530.1*,TRITD1Av1G083330.1*,OIT32765*,OIT03581*,207927_Stigma21_g_soapLoc221829t1*,MfusH1_02g00737-RA*,207927_Anthertri25_g_trinLocDN616c1g1t3*,207927_Stigmatri25_g_trinLocDN11722c0g4t3*,PSS20772*,PSS36404*,MD02G1090000*,KAI5320092.1**,Solyc07T001466.1*,RcHm_v2.0_Chr2g0094801*,Lus10021556*,Lus10017172*,peq.005714*,VIT_204s0043g00130.1*,MfusH1_06g00134-RA*,MfusH1_16g02506-RA*,AT4G19045.1*,MD06G1014300*,CA12g18690*,207927_Roottri25_g_trinLocDN2861c0g1t7*,GWHTACDB024211.1*,53846_Anther21_g_soapLoc275320t1*,16481_Bud25_g_soapLoc271393t1*,16481_Petaltri25_g_trinLocDN8822c0g1t3*,1176413_Roottri25_g_trinLocDN2222c0g1t23*,GWHTDOEA019855*,GWHTDOEA031259*,PGR142G0363.02*,Mapoly0202s0010.1*,AT5G45550.1*,Braju.09G202100.1*,Braju.12G140200.1*,BniB04g015830.1N.1*,Brara.I01897*,Cbp.R5.g00294368.AT5G45550_O*,Glyma.15G177000.1*,Glyma.09G069000.1*,MsG0580025369.01.T01*,CA01g08350*,Solyc08T001878.1*,Solyc12T002552.1*,Nitab4.5_0001033g0060*,Nitab4.5_0003970g0060*,V3.Lp_chr4_0G28768.1**,V3.Lp_chr6_0G6742.1*,Traes_6AS_9E62F9CBC.1*,TRITD6Bv1G083820.2*,TRITD6Av1G080050.1*,WOK94976.1*,OIT36826*,BcaB07g30880*,BcaC04g21759*,278075_Anthertri25_g_trinLocDN4393c0g1t6*,1176413_Anther21_g_soapLoc159089t1*,Pp3c9_3700V3.1*,MBA0773242.1*,1176413_Anthertri25_g_trinLocDN290c0g1t3*,1176413_Anthertri25_g_trinLocDN5087c0g1t9*,Aqcoe6G225000.1*,PGR031G2524.01*,GWHTACDB021755.1*,GWHTACDB029079.1*,GWHTACDB045130.1*,GWHTACDB052713.1*,GWHTACDB060438.1*,g.arboreum_cottongen_reftransV1_0020125*,g.arboreum_cottongen_reftransV1_0023888*,g.arboreum_cottongen_reftransV1_0030202*,Pp3c15_10850V3.1*,Ghe08G20480*,Ghe12G26300*,PSR89281*,PSR91711*,GB_A08G1863*,GB_A11G0308*,GB_A12G2328*,GB_D12G2333*,Gohir.D12G206400.1*,Gohir.A11G028300.1*,Gohir.D11G030900.1*,Gohir.D08G171900.2*,Gohir.A12G204000.1*,Gohir.A08G150700.1*,Cucsa.149850.1*,Cg3g007400.1*,MD00G1000800*,C.cajan_12393*,C.cajan_33588*,Psat2g141520.1*,Nitab4.5_0000738g0010*,Nitab4.5_0006741g0020*,NNU_11006-RA*,45184_Anther27_g_soapLoc191238t1*,OIT39314*,RcHm_v2.0_Chr7g0213221*,peq.005179*,CP3g002652.t1*,GWHTBGBL027018*,ClCG07G002340.1*,Glyma.09G212400.1*,Glyma.01G148500.1*,MsG0480022275.01.T01*,MsG0280008398.01.T01*,Psat1g134080.1**,Lus10012150*,Lus10007595*,NNU_05100-RA**,VIT_211s0016g01200.1*,NNU_11828-RA*,Sme2.5_00676.1_g00017.1*,278075_Bud37_g_soapLoc315511t1*,KN539936.1_FGT001*,LOC_Os03g38020.1*,Sobic.007G053500*,Traes_6BS_F204AC147.2*,Traes_6DS_D15EAC00C.1*,Zm00001e040176_T001*,Zm00001e021685_T001*,V3.Lp_chr4_0G17820.1*,53846_Stigma27_g_soapLoc234056t1*,78703_Anther35_g_soapLoc74639t1*	A. chinensis,A. graveolens,A. thaliana,B. carinata,B. juncea,B. nigra,B. rapa,C. annuum,C. bursa-pastoris,C. cajan,C. lanatus,C. maxima,C. pulcherrima,C. reticulata,C. sativus,D. barbatus,G. arboreum,G. barbadense,G. herbaceum,G. hirsutum,G. max,G. trilobum,H. cannabinus,L. usitatissimum,M. domestica,M. fusca,M. sativa,N. attenuata,N. tabacum,P. granatum,P. sativum,R. chinensis,R. simplex,S. lycopersicum,S. melongena,S. miltiorrhiza,S. taccada,T. ulmifolia,V. vinifera	A. graminifolia,C. indica,H. speciosa,L. perenne,O. longistaminata,O. sativa,P. equestris,S. bicolor,T. aestivum,T. turgidum,X. caeruleum,Z. mays	A. coerulea,M. polymorpha,N. nucifera,P. patens	P. dulcis,P. sativum	L. perenne	N. nucifera	39	12	4	2	1	1	55	4	D+M+A	D+M+A	D+M+A
Zm00001e012902_T002	4	Zm00001e012902_T002*,Traes_3AL_A91F0938A.1*,Traes_3DL_DB4F4CB29.1*		T. aestivum,Z. mays					0	2	0	0	0	0	2	0	M		M
Zm00001e012958_T005	4	Zm00001e012958_T005*,V3.Lp_chr7_0.1G11188.1*,16481_Anthertri25_g_trinLocDN30661c0g1t1*,Lus10032638*	L. usitatissimum,S. taccada	L. perenne,Z. mays					2	2	0	0	0	0	4	0	D+M		D+M
Zm00001e012997_T002	35	Zm00001e012997_T002*,LOC_Os10g42660.1*,Sobic.001G284900*,Traes_1AL_101B391E1.1*,TRITD1Bv1G124180.2*,TRITD1Av1G128700.2*,Zm00001e002472_T001*,peq.017370*,Mapoly0004s0127.1*,1176413_Anthertri25_g_trinLocDN11644c0g1t2*,MBA0770042.1*,Gohir.D11G182900.1*,PSS29929*,Cucsa.322610.1*	A. chinensis,C. sativus,G. hirsutum,G. trilobum,R. simplex	O. sativa,P. equestris,S. bicolor,T. aestivum,T. turgidum,Z. mays	M. polymorpha				5	6	1	0	0	0	12	0	D+M+A		D+M+A
Zm00001e013063_T001	2	peq.004963*		P. equestris					0	1	0	0	0	0	1	0	M		M
Zm00001e013071_T001	5	Zm00001e013071_T001*,Sobic.010G237000*		S. bicolor,Z. mays					0	2	0	0	0	0	2	0	M		D+M
Zm00001e013107_T001	3	g.arboreum_cottongen_reftransV1_0023565*	G. arboreum						1	0	0	0	0	0	1	0	D		D+M
Zm00001e013117_T001	15	Zm00001e013117_T001*,Sobic.010G244500*,Zm00001e030266_T001*,Traes_7BL_1FDACC5A8.1*,Traes_7DL_0DAA7085B.1*,TRITD7Av1G231610.2*,TRITD7Bv1G181000.1*,KN539241.1_FGT010*,LOC_Os06g47930.1*		O. longistaminata,O. sativa,S. bicolor,T. aestivum,T. turgidum,Z. mays					0	6	0	0	0	0	6	0	M		M
Zm00001e013126_T001	10	LOC_Os06g48050.2*,TRITD7Av1G230620.1**,TRITD7Bv1G180160.1**		O. sativa			T. turgidum		0	1	0	0	1	0	1	1	M	M	M
Zm00001e013142_T002	2	Zm00001e013142_T002*,Zm00001e040645_T001*		Z. mays					0	1	0	0	0	0	1	0	M		M
Zm00001e013199_T003	23	Zm00001e013199_T003*,LOC_Os06g49040.1*,Sobic.010G254300*,KN538877.1_FGT007*,Traes_7AL_D45376F32.3*,Traes_7BL_09DD5A1DC.1*,Traes_7DL_090D0E08E.3*,TRITD7Bv1G173450.1*,V3.Lp_chr7_0.1G10376.1*,78703_Anther25_g_soapLoc148516t1*,WOL08531.1*		A. graminifolia,C. indica,L. perenne,O. longistaminata,O. sativa,S. bicolor,T. aestivum,T. turgidum,Z. mays					0	9	0	0	0	0	9	0	M		M
Zm00001e013201_T001	2	Zm00001e013201_T001*		Z. mays					0	1	0	0	0	0	1	0	M		M
Zm00001e013208_T001	3	Zm00001e013208_T001*,GWHTBGBL015842*,53846_Anther33_g_soapLoc292803t1*	A. graveolens,C. pulcherrima	Z. mays					2	1	0	0	0	0	3	0	D+M		D+M
Zm00001e013217_T002	2	Zm00001e013217_T002*,Sobic.010G257300*		S. bicolor,Z. mays					0	2	0	0	0	0	2	0	M		M
Zm00001e013238_T001	11	LOC_Os06g49640.1*,TRITD7Av1G219900.2*,TRITD7Bv1G169260.1*		O. sativa,T. turgidum					0	2	0	0	0	0	2	0	M		M
Zm00001e013247_T002	2	Zm00001e013247_T002*,Sobic.010G260300*		S. bicolor,Z. mays					0	2	0	0	0	0	2	0	M		M
Zm00001e013250_T002	2	Zm00001e013250_T002*		Z. mays					0	1	0	0	0	0	1	0	M		M+A
Zm00001e013255_T001	56	Zm00001e013255_T001*,GWHTACDB026585.1*,Pp3c12_2860V3.1*,MBA0768205.1*,Ghe09G24520*,GB_A09G2201*,Gohir.D09G187700.1*,Gohir.A09G193500.1*,ClCG01G003270.2*,Cucsa.302650.1*,45184_Anthertri25_g_trinLocDN2746c0g1t2*,V3.Lp_chr7_0.1G10314.1*,LOC_Os06g49800.1*,KN538771.1_FGT048*,Sobic.010G261600*,Zm00001e030190_T002*,WOL18156.1*,RcHm_v2.0_Chr7g0199771*,78703_Anther21_g_soapLoc141234t1*,Mapoly0108s0010.1*,1176413_Budtri25_g_trinLocDN12450c0g1t17*,16481_Stigma39_g_soapLoc100050t1*,GWHTDOEA002682*,GWHTACDB012066.1*,Pp3c17_3230V3.1*,C.cajan_13157*,Glyma.11G027200.1*,Glyma.01G214700.1*,Psat2g181120.1*,BcaB01g01683*,Braju.13G357300.1*,BniB08g049820.1N.1*,Braju.09G239200.1*,Brara.I02294*,BcaC04g21168*,Cbp.O2.g02677000.AT4G11860_O*,AT4G11860.1*,Cbp.R2.g02677000.AT4G11860_O*	A. thaliana,B. carinata,B. juncea,B. nigra,B. rapa,C. bursa-pastoris,C. cajan,C. lanatus,C. sativus,G. barbadense,G. herbaceum,G. hirsutum,G. max,G. trilobum,H. cannabinus,P. sativum,R. chinensis,R. simplex,S. miltiorrhiza,S. taccada,T. ulmifolia	A. graminifolia,C. indica,L. perenne,O. longistaminata,O. sativa,S. bicolor,Z. mays	M. polymorpha,P. patens				21	7	2	0	0	0	30	0	D+M+A		D+M+A
Zm00001e013352_T002	2	Zm00001e013352_T002*,Sobic.010G278100*		S. bicolor,Z. mays					0	2	0	0	0	0	2	0	M		M
Zm00001e013394_T001	2	Zm00001e013394_T001*		Z. mays					0	1	0	0	0	0	1	0	M		M
Zm00001e013406_T002	30	Zm00001e013406_T002*,LOC_Os02g01510.1*,V3.Lp_chr1_0G17202.1*,V3.Lp_chr1_0G17436.1*,KN538967.1_FGT012*,TRITD6Bv1G035690.1*		L. perenne,O. longistaminata,O. sativa,T. turgidum,Z. mays					0	5	0	0	0	0	5	0	M		M
Zm00001e013458_T001	3	Zm00001e013458_T001*,Sobic.004G012000*,Zm00001e025364_T001*		S. bicolor,Z. mays					0	2	0	0	0	0	2	0	M		M
Zm00001e013501_T002	7	Zm00001e013501_T002*,LOC_Os02g02970.1*,V3.Lp_chr6_0G1538.1*		L. perenne,O. sativa,Z. mays					0	3	0	0	0	0	3	0	M		M
Zm00001e013528_T001	17	Zm00001e013528_T001*,Sobic.004G024600*,Ghe12G27190*,MsG0880046104.01.T01*,53846_Anthertri25_g_trinLocDN1802c0g1t1*,TRITD6Bv1G033160.1*,Traes_6AS_D921D884D.1*,TRITD6Av1G021390.2*,Zm00001e025284_T003*	C. pulcherrima,G. herbaceum,M. sativa	S. bicolor,T. aestivum,T. turgidum,Z. mays					3	4	0	0	0	0	7	0	D+M		D+M
Zm00001e013532_T001	12	Zm00001e013532_T001*,Sobic.004G025200*,LOC_Os02g03430.1*,KN539104.1_FGT018*,TRITD6Bv1G032510.1*,TRITD6Av1G023610.1*,WOL19258.1*,207927_Anthertri25_g_trinLocDN64733c0g1t1*		C. indica,O. longistaminata,O. sativa,S. bicolor,T. turgidum,X. caeruleum,Z. mays					0	7	0	0	0	0	7	0	M		M
Zm00001e013538_T001	5	Zm00001e013538_T001*,Zm00001e039872_T001*,Zm00001e040625_T001*		Z. mays					0	1	0	0	0	0	1	0	M		M
Zm00001e013543_T002	2	Zm00001e013543_T002*		Z. mays					0	1	0	0	0	0	1	0	M		M
Zm00001e013552_T001	2	Zm00001e013552_T001*,g.arboreum_cottongen_reftransV1_0024451*	G. arboreum	Z. mays					1	1	0	0	0	0	2	0	D+M		D+M
Zm00001e013553_T001	11	Zm00001e013553_T001*,Sobic.004G028700*,V3.Lp_chr6_0G1108.1**,Traes_6AS_FF945E3AE.1*,TRITD6Bv1G037270.1*,TRITD6Av1G021640.1*,LOC_Os02g03750.1*		O. sativa,S. bicolor,T. aestivum,T. turgidum,Z. mays			L. perenne		0	5	0	0	1	0	5	1	M	M	M
Zm00001e013555_T001	14	Zm00001e013555_T001*,V3.Lp_chr6_0G1126.1*,TRITD6Av1G024690.1*,LOC_Os02g03790.1*,Sobic.004G028900*,TRITD6Bv1G037920.2*,LOC_Os07g46430.1*		L. perenne,O. sativa,S. bicolor,T. turgidum,Z. mays					0	5	0	0	0	0	5	0	M		M
Zm00001e013666_T001	2	Zm00001e013666_T001*		Z. mays					0	1	0	0	0	0	1	0	M		M
Zm00001e013668_T001	4	Zm00001e013668_T001*,LOC_Os02g05630.1*,Sobic.004G041500*,Zm00001e025217_T001*		O. sativa,S. bicolor,Z. mays					0	3	0	0	0	0	3	0	M		M
Zm00001e013670_T001	5	Zm00001e008826_T001*,Zm00001e014380_T001*,Zm00001e015633_T001*,Zm00001e033441_T001*		Z. mays					0	1	0	0	0	0	1	0	M		M
Zm00001e013682_T004	2	Sobic.004G043001*		S. bicolor					0	1	0	0	0	0	1	0	M		M
Zm00001e013742_T001	118	Zm00001e013742_T001*,146442_Petaltri25_g_trinLocDN3306c0g1t14*,GWHTDOEA012766*,278075_Anther27_g_soapLoc211029t1*,AT3G54890.1*,Braju.07G159400.1*,Braju.09G371900.1*,Braju.13G452900.1*,Braju.15G101500.1*,BniB06g050180.1N.1*,BniB08g063430.1N.1*,Cbp.O8.g01725000.AT3G54890_O*,Cbp.R8.g01725000.AT3G54890_O*,MD07G1175900*,KAI5314819.1*,Lus10023509*,Lus10040391*,Nitab4.5_0000233g0050*,Nitab4.5_0001448g0030*,V3.Lp_chr7_0.1G3126.1*,KN540597.1_FGT006*,LOC_Os06g21590.1*,Sobic.004G056900*,Traes_7AS_DC51A1D61.1*,TRITD7Av1G082120.1*,TRITD7Bv1G056370.3*,Zm00001e025141_T001*,WOL14686.1*,BcaB01g00149*,BcaB02g07715*,BcaC07g39769*,BcaC08g44705*,RcHm_v2.0_Chr1g0363641*,peq.017472*,16481_Pericarp23_g_soapLoc325212t1*,Mapoly0082s0040.1*,Pp3c4_29150V3.1*,Pp3c4_29270V3.1*,Pp3c13_14980V3.1*,Pp3c3_12510V3.1*,Nitab4.5_0000476g0110*,207927_Budtri25_g_trinLocDN416c0g1t5*,PSS33420*,ClCG09G020650.1*,Cucsa.275480.1*,CA05g20700*,Solyc05T002720.1*,Solyc05T002722.1*,NNU_12525-RA*,45184_Anthertri25_g_trinLocDN9062c0g1t1*,OIT33813*,OIT33056*,Nitab4.5_0012109g0010*,53846_Anther23_g_soapLoc277657t1*,Aqcoe3G271900.1*,PGR044G2309.01*,VIT_213s0019g04140.1*,QL08p056296*,GWHTBGBL031166*,Sme2.5_03628.1_g00001.1*,CP7g002749.t1*	A. chinensis,A. graveolens,A. thaliana,B. carinata,B. juncea,B. nigra,C. annuum,C. bursa-pastoris,C. lanatus,C. melo,C. pulcherrima,C. reticulata,C. sativus,D. barbatus,L. usitatissimum,M. domestica,N. attenuata,N. tabacum,P. dulcis,P. granatum,R. chinensis,S. lycopersicum,S. melongena,S. miltiorrhiza,S. taccada,T. ulmifolia,V. vinifera	C. indica,H. speciosa,L. perenne,O. longistaminata,O. sativa,P. equestris,S. bicolor,T. aestivum,T. turgidum,X. caeruleum,Z. mays	A. coerulea,M. polymorpha,N. nucifera,P. patens				27	11	4	0	0	0	42	0	D+M+A		D+M+A
Zm00001e013761_T001	13	Zm00001e013761_T001*,Sobic.004G058900*,LOC_Os06g45310.1*,Traes_6AS_32A35158A.1*,V3.Lp_chr6_0G5072.1*,Traes_6DS_C4D93239C.1*,TRITD6Bv1G068350.1*,TRITD6Av1G059580.1*,Zm00001e025128_T001*		L. perenne,O. sativa,S. bicolor,T. aestivum,T. turgidum,Z. mays					0	6	0	0	0	0	6	0	M		M
Zm00001e013767_T004	10	Zm00001e013767_T004*,TRITD6Bv1G068030.9*,Traes_6AS_F1CEB89EE.2*,TRITD6Av1G059270.5*,V3.Lp_chr6_0G5082.1*,Traes_6DS_273430303.2*		L. perenne,T. aestivum,T. turgidum,Z. mays					0	4	0	0	0	0	4	0	M		M
Zm00001e013783_T001	7	Zm00001e013784_T001*,Zm00001e031075_T001*,Sme2.5_29938.1_g00001.1*	S. melongena	Z. mays					1	1	0	0	0	0	2	0	D+M		D+M
Zm00001e013800_T001	2	Zm00001e013800_T001*		Z. mays					0	1	0	0	0	0	1	0	M		D+M
Zm00001e013811_T001	21	LOC_Os06g44320.1*,LOC_Os02g08220.1*		O. sativa					0	1	0	0	0	0	1	0	M		M
Zm00001e013816_T003	36	Zm00001e013816_T003*,207927_Anthertri25_g_trinLocDN7392c0g2t1*,GWHTACDB014444.1*,GWHTACDB024488.1*,Ghe04G11170*,GB_A05G3727*,GB_D04G0939*,Gohir.A05G345860.1*,Gohir.D04G087000.1*,Braju.14G145100.1*,Braju.16G536900.1*,BniB01g018550.1N.1*,BniB02g019780.1N.1*,Brara.D01426*,Cbp.R6.g00254000.AT2G23820_O*,Cg4g023510.1*,Lus10019968*,Lus10015497*,Solyc07T000131.1*,Sobic.004G064300*,OIT20433*,BcaB06g27942*,CP4g000168.t1*,Mapoly0035s0042.1*,TRITD6Bv1G065840.2*	B. carinata,B. juncea,B. nigra,B. rapa,C. bursa-pastoris,C. maxima,C. reticulata,G. barbadense,G. herbaceum,G. hirsutum,H. cannabinus,L. usitatissimum,N. attenuata,S. lycopersicum	S. bicolor,T. turgidum,X. caeruleum,Z. mays	M. polymorpha				14	4	1	0	0	0	19	0	D+M+A		D+M+A
Zm00001e013891_T001	2	Zm00001e017940_T001*		Z. mays					0	1	0	0	0	0	1	0	M		M
Zm00001e013953_T001	5	Zm00001e035752_T001*		Z. mays					0	1	0	0	0	0	1	0	M		M
Zm00001e013989_T002	2	Zm00001e013989_T002*,78703_Stigmatri25_g_trinLocDN436c0g5t1*		A. graminifolia,Z. mays					0	2	0	0	0	0	2	0	M		M
Zm00001e013999_T001	3	Zm00001e013999_T001*,Zm00001e022444_T001*		Z. mays					0	1	0	0	0	0	1	0	M		M
Zm00001e014001_T001	2	Zm00001e014002_T001*		Z. mays					0	1	0	0	0	0	1	0	M		M
Zm00001e014128_T001	4	Zm00001e014128_T001*,Sobic.004G128500*,LOC_Os02g18390.1*,Zm00001e024789_T001*		O. sativa,S. bicolor,Z. mays					0	3	0	0	0	0	3	0	M		M
Zm00001e014151_T001	11	Zm00001e014151_T001*,GWHTACDB052140.1*,278075_Stemtri25_g_trinLocDN1973c1g1t1*,V3.Lp_chr7_0.1G8516.1*,Traes_7DL_73A30D38E.1*,TRITD1Bv1G081180.1*,Zm00001e024744_T002*,Zm00001e031318_T001*,Zm00001e027144_T001*	D. barbatus,H. cannabinus	L. perenne,T. aestivum,T. turgidum,Z. mays					2	4	0	0	0	0	6	0	D+M		D+M
Zm00001e014163_T001	12	Zm00001e014163_T001*,Sobic.004G129600*,Zm00001e024749_T001*,V3.Lp_chr6_0G8340.1*,V3.Lp_chr3_0G13078.1*,KN539553.1_FGT003*,LOC_Os02g18660.1*,TRITD3Bv1G010350.1*		L. perenne,O. longistaminata,O. sativa,S. bicolor,T. turgidum,Z. mays					0	6	0	0	0	0	6	0	M		M
Zm00001e014203_T004	2	Zm00001e014203_T004*,Sobic.004G123400*		S. bicolor,Z. mays					0	2	0	0	0	0	2	0	M		M
Zm00001e014242_T001	3	Zm00001e014242_T001*,Zm00001e008431_T001*		Z. mays					0	1	0	0	0	0	1	0	M		M
Zm00001e014264_T003	2	Zm00001e014264_T003*,Zm00001e012546_T001*		Z. mays					0	1	0	0	0	0	1	0	M		M
Zm00001e014288_T003	2	Zm00001e014288_T003*,V3.Lp_chr6_0G8888.1*		L. perenne,Z. mays					0	2	0	0	0	0	2	0	M		M
Zm00001e014301_T001	4	Zm00001e024866_T001*		Z. mays					0	1	0	0	0	0	1	0	M		M
Zm00001e014448_T001	3	Zm00001e014448_T001*		Z. mays					0	1	0	0	0	0	1	0	M		M
Zm00001e014457_T001	12	Zm00001e014457_T001*,Sobic.004G096100*,V3.Lp_chr6_0G7090.1*,LOC_Os02g13060.1*,TRITD6Av1G087620.1*,TRITD6Bv1G095060.1*		L. perenne,O. sativa,S. bicolor,T. turgidum,Z. mays					0	5	0	0	0	0	5	0	M		M
Zm00001e014508_T001	5	Traes_3B_B021B5C15.1*,Traes_3B_C1A0BCA34.1*		T. aestivum					0	1	0	0	0	0	1	0	M		M
Zm00001e014572_T001	48	Zm00001e014742_T001*,TRITD5Bv1G007790.1*,TRITD5Av1G009650.1*,TRITD4Bv1G203400.1*,TRITD5Av1G254520.1*		T. turgidum,Z. mays					0	2	0	0	0	0	2	0	M		M
Zm00001e014579_T001	4	Zm00001e014579_T001*,Zm00001e038679_T001*		Z. mays					0	1	0	0	0	0	1	0	M		M
Zm00001e014621_T001	51	KN538959.1_FGT020*,LOC_Os01g04290.1*,TRITD3Av1G008780.1*,V3.Lp_chr3_0G4794.1*,TRITD3Bv1G011870.2*		L. perenne,O. longistaminata,O. sativa,T. turgidum					0	4	0	0	0	0	4	0	M		M+A
Zm00001e014626_T001	120	LOC_Os02g30380.1*,TRITD2Bv1G140400.1*,TRITD2Av1G168830.2*,NNU_22178-RA*,NNU_02069-RA*,146442_Anthertri25_g_trinLocDN14346c0g1t1*,146442_Anther27_g_soapLoc396745t1*,16481_Anther21_g_soapLoc342412t1*,CP7g001943.t1*,207927_Anthertri25_g_trinLocDN13118c0g1t3*,Aqcoe5G357100.1*,Psat4g066680.1*,278075_Stem27_g_soapLoc256223t1*,VIT_217s0000g01360.1*,MBA0776821.1*,KAI5329526.1*,Ghe07G06150*,MBA0757198.1*,GB_A07G0568*,Gohir.D07G055600.1*,Gohir.A07G051200.1*,ClCG06G017900.1*,Cucsa.157330.1*,Ghe09G30890*,OIS99609*,RcHm_v2.0_Chr7g0190101*,GWHTACDB011481.1*,AT3G48550.1*,Braju.01G216900.1*,Braju.06G162100.1*,Braju.11G370100.1*,BniB05g049510.1N.1*,Cbp.O8.g01111000.AT3G48550_O*,Cbp.R8.g01111000.AT3G48550_O*,BcaB05g23008*,Glyma.05G048500.2*,Glyma.17G130400.1*,Braju.13G405100.1*,BniB08g056220.1N.1*,53846_Anthertri25_g_trinLocDN8339c0g1t1*,WOL11420.1*,peq.004641*,78703_Sepal21_g_soapLoc215640t1*	A. thaliana,B. carinata,B. juncea,B. nigra,C. bursa-pastoris,C. lanatus,C. pulcherrima,C. reticulata,C. sativus,D. barbatus,G. barbadense,G. herbaceum,G. hirsutum,G. max,G. trilobum,H. cannabinus,N. attenuata,P. dulcis,P. sativum,R. chinensis,S. taccada,V. vinifera	A. graminifolia,C. indica,H. speciosa,O. sativa,P. equestris,T. turgidum,X. caeruleum	A. coerulea,N. nucifera				22	7	2	0	0	0	31	0	D+M+A		D+M+A
Zm00001e014666_T001	124	LOC_Os02g31890.1*,VIT_214s0060g02440.1*,Ghe11G32730*,Gohir.A11G266200.1*,Gohir.D11G276500.1*,GWHTACDB036057.1*,MBA0786858.1*,GB_A11G3054*,Glyma.03G236600.1*,C.cajan_10174*,Glyma.19G234500.1*,C.cajan_06805*,Glyma.20G235100.1*,Glyma.10G153200.1*,45184_Budtri25_g_trinLocDN4944c0g1t11*,53846_Budtri25_g_trinLocDN2868c0g2t2*,Lus10004497*,CP3g001626.t2*,NNU_14114-RA*,Aqcoe2G304500.1*,KAI5326423.1*,RcHm_v2.0_Chr3g0455311*,PGR083G0435.01*,Psat3g023360.1*,CA03g08640*,NNU_05654-RA*	C. annuum,C. cajan,C. pulcherrima,C. reticulata,G. barbadense,G. herbaceum,G. hirsutum,G. max,G. trilobum,H. cannabinus,L. usitatissimum,P. dulcis,P. granatum,P. sativum,R. chinensis,T. ulmifolia,V. vinifera	O. sativa	A. coerulea,N. nucifera				17	1	2	0	0	0	20	0	D+M+A		D+M+A
Zm00001e014677_T001	2	Zm00001e014677_T001*,Zm00001e014143_T001*		Z. mays					0	1	0	0	0	0	1	0	M		M
Zm00001e014678_T001	29	Zm00001e014678_T001*,Zm00001e014675_T001*,WOL02528.1*,TRITD2Bv1G145450.1*,TRITD2Av1G177240.1*,LOC_Os02g32420.1*,Sobic.004G161400*,Traes_2BL_958B7EF4A.1*,TRITD2Bv1G145270.1*,TRITD2Av1G176980.1*,146442_Stemtri25_g_trinLocDN15136c0g1t4*,146442_Budtri25_g_trinLocDN2925c0g1t13*		C. indica,H. speciosa,O. sativa,S. bicolor,T. aestivum,T. turgidum,Z. mays					0	7	0	0	0	0	7	0	M		M+A
Zm00001e014726_T001	2	LOC_Os02g32990.1*		O. sativa					0	1	0	0	0	0	1	0	M		M
Zm00001e014800_T001	3	Zm00001e014800_T001*,Sobic.004G174800*		S. bicolor,Z. mays					0	2	0	0	0	0	2	0	M		M
Zm00001e014813_T001	3	Zm00001e005182_T001*		Z. mays					0	1	0	0	0	0	1	0	M		M
Zm00001e014877_T001	14	Zm00001e014877_T001*,Mapoly0014s0177.1*,Sobic.004G186200*,LOC_Os02g35900.1*,TRITD2Bv1G261900.1*,V3.Lp_chr4_0G20158.1*,KN542084.1_FGT002*,Traes_2BL_D82F44AF2.1*,Traes_2AL_63BE91CB7.1*,TRITD2Av1G292200.1*		L. perenne,O. longistaminata,O. sativa,S. bicolor,T. aestivum,T. turgidum,Z. mays	M. polymorpha				0	7	1	0	0	0	8	0	M+A		M+A
Zm00001e014918_T002	17	LOC_Os02g36850.1*		O. sativa					0	1	0	0	0	0	1	0	M		M
Zm00001e014946_T001	2	Zm00001e014946_T001*		Z. mays					0	1	0	0	0	0	1	0	M		D+M
Zm00001e014998_T003	16	Zm00001e014998_T003*,TRITD6Bv1G121960.1*,TRITD6Av1G129180.2*,V3.Lp_chr6_0G10856.1*,LOC_Os04g40100.1*,LOC_Os02g38120.1*,Sobic.006G120000*		L. perenne,O. sativa,S. bicolor,T. turgidum,Z. mays					0	5	0	0	0	0	5	0	M		M
Zm00001e015018_T001	2	Zm00001e015018_T001*		Z. mays					0	1	0	0	0	0	1	0	M		M
Zm00001e015027_T003	83	Zm00001e015027_T003*,V3.Lp_chr6_0G11046.1*,Sobic.004G204200*,TRITD6Bv1G125790.6*,Traes_6AL_3EA22C43A.1*,Traes_6DL_3331558BA.2*,TRITD6Av1G132600.3*,1176413_Anthertri25_g_trinLocDN6817c0g1t3*,GWHTDOEA015446*,PGR083G1937.03*,GWHTACDB011424.1*,GB_D07G0600*,Ghe07G06430*,GB_A07G0591*,Gohir.D07G057900.1*,Gohir.A07G053500.1*,QL10p005060*,CP5g005130.t1*,MD14G1163600*,RcHm_v2.0_Chr7g0191161*,Aqcoe5G378600.1*,ClCG03G003490.1*,Cucsa.391750.1*,NNU_22061-RA*,Nitab4.5_0002775g0020*,146442_Stemtri25_g_trinLocDN16119c0g1t3*,16481_Roottri25_g_trinLocDN2209c0g1t60*,BcaC01g02344*,278075_Anthertri25_g_trinLocDN3690c0g1t12*,VIT_217s0000g10210.1*,AT3G48470.1*,Braju.06G200500.1*,Braju.15G291200.1*,BcaB02g10650*,Brara.F02155*,Glyma.04G193000.1*,C.cajan_40025*,Psat5g141880.1*,CA10g00370*,Solyc10T000176.1*,Nitab4.5_0000955g0070*,Sme2.5_04102.1_g00002.1*,53846_Anthertri25_g_trinLocDN14503c0g1t3*,78703_Anther23_g_soapLoc145155t1*,peq.004609*	A. thaliana,B. carinata,B. juncea,B. rapa,C. annuum,C. cajan,C. lanatus,C. melo,C. pulcherrima,C. reticulata,C. sativus,D. barbatus,G. barbadense,G. herbaceum,G. hirsutum,G. max,H. cannabinus,M. domestica,N. tabacum,P. granatum,P. sativum,R. chinensis,R. simplex,S. lycopersicum,S. melongena,S. miltiorrhiza,S. taccada,V. vinifera	A. graminifolia,H. speciosa,L. perenne,P. equestris,S. bicolor,T. aestivum,T. turgidum,Z. mays	A. coerulea,N. nucifera				28	8	2	0	0	0	38	0	D+M+A		D+M+A
Zm00001e015058_T003	14	Zm00001e015058_T003*,KN538893.1_FGT039*,LOC_Os02g39290.1*,Sobic.004G209000*,Traes_6AL_C141DEE3A.2*,V3.Lp_chr6_0G11444.1*,TRITD6Bv1G128890.2*,TRITD6Av1G136190.1*		L. perenne,O. longistaminata,O. sativa,S. bicolor,T. aestivum,T. turgidum,Z. mays					0	7	0	0	0	0	7	0	M		M
Zm00001e015070_T001	12	Zm00001e015070_T001*,V3.Lp_chr5_0G9384.1*,KN541841.1_FGT001*,LOC_Os12g01220.1*,LOC_Os11g01220.1*,Sobic.004G210200*,TRITD5Bv1G096640.3*,TRITD5Av1G116140.2*		L. perenne,O. longistaminata,O. sativa,S. bicolor,T. turgidum,Z. mays					0	6	0	0	0	0	6	0	M		M
Zm00001e015077_T001	8	Zm00001e015077_T001*,Zm00001e022939_T001*,Sobic.004G211400*,Traes_6AL_913A14974.2*		S. bicolor,T. aestivum,Z. mays					0	3	0	0	0	0	3	0	M		M
Zm00001e015169_T001	2	Traes_4AL_445387461.1*		T. aestivum					0	1	0	0	0	0	1	0	M		M
Zm00001e015188_T001	10	Zm00001e015188_T001*,PSS26406*,146442_Anthertri25_g_trinLocDN17108c0g1t1*,MBA0772359.1*,MBA0772361.1*	A. chinensis,G. trilobum	H. speciosa,Z. mays					2	2	0	0	0	0	4	0	D+M		D+M
Zm00001e015217_T001	2	Zm00001e015217_T001*,Zm00001e023077_T001*		Z. mays					0	1	0	0	0	0	1	0	M		M
Zm00001e015222_T001	2	Zm00001e015222_T001*,g.arboreum_cottongen_reftransV1_0029569*	G. arboreum	Z. mays					1	1	0	0	0	0	2	0	D+M		D+M
Zm00001e015232_T001	9	Sobic.004G304800*,KN539013.1_FGT016*		O. longistaminata,S. bicolor					0	2	0	0	0	0	2	0	M		M
Zm00001e015246_T002	5	Zm00001e015246_T002*,Sobic.004G302600*,Zm00001e023107_T002*,KN540853.1_FGT002*,LOC_Os02g24190.2*		O. longistaminata,O. sativa,S. bicolor,Z. mays					0	4	0	0	0	0	4	0	M		M
Zm00001e015259_T001	2	Sobic.002G189800*		S. bicolor					0	1	0	0	0	0	1	0	M		M
Zm00001e015269_T001	32	Zm00001e015269_T001*,LOC_Os02g43290.1*,TRITD2Bv1G191100.1*,Zm00001e041337_T001*,LOC_Os02g01730.1*,Zm00001e025394_T001*		O. sativa,T. turgidum,Z. mays					0	3	0	0	0	0	3	0	M		M
Zm00001e015295_T003	3	Zm00001e015295_T003*,Sobic.004G298200*,Zm00001e023141_T002*		S. bicolor,Z. mays					0	2	0	0	0	0	2	0	M		M
Zm00001e015296_T001	9	Zm00001e015296_T001*,Sobic.004G298100*,V3.Lp_chr6_0G12702.1*,Traes_6DL_CBB68FB17.1*,Traes_6AL_93E30EF31.1*,TRITD6Bv1G141240.1*		L. perenne,S. bicolor,T. aestivum,T. turgidum,Z. mays					0	5	0	0	0	0	5	0	M		M
Zm00001e015364_T001	2	Zm00001e015364_T001*,Sobic.004G289800*		S. bicolor,Z. mays					0	2	0	0	0	0	2	0	M		M
Zm00001e015389_T001	2	Zm00001e015389_T001*		Z. mays					0	1	0	0	0	0	1	0	M		M
Zm00001e015392_T002	3	Zm00001e015392_T002*,Zm00001e023212_T001*		Z. mays					0	1	0	0	0	0	1	0	M		M
Zm00001e015395_T001	14	Zm00001e015395_T001*,V3.Lp_chr6_0G13298.1*,Traes_6AL_1075B884F.2*,Traes_6DL_5410C72C7.2*,TRITD6Bv1G147820.2*,TRITD6Av1G162080.2*,Sobic.004G285600*,Zm00001e041465_T001*		L. perenne,S. bicolor,T. aestivum,T. turgidum,Z. mays					0	5	0	0	0	0	5	0	M		M
Zm00001e015416_T002	4	LOC_Os04g22950.1*		O. sativa					0	1	0	0	0	0	1	0	M		M
Zm00001e015549_T001	29	TRITD1Av1G210150.1*,Cg8g010160.1**		T. turgidum		C. maxima			0	1	0	1	0	0	1	1	M	D	D+M
Zm00001e015584_T004	11	Sobic.004G267400*		S. bicolor					0	1	0	0	0	0	1	0	M		M
Zm00001e015586_T001	3	Zm00001e001860_T001*		Z. mays					0	1	0	0	0	0	1	0	M		M
Zm00001e015597_T001	121	LOC_Os02g47810.1*,WOL00367.1*,GWHTDOEA014977*,Aqcoe3G123600.1*,ClCG01G013150.1*,MBA0773791.1*,Ghe12G33790*,Gohir.A12G274400.1*,Cucsa.098430.1*,Braju.09G074500.1*,Braju.18G177100.1*,AT5G62940.1*,Glyma.06G182200.1*,VIT_217s0000g08290.1*,C.cajan_25332*,MsG0380015805.01.T01*,RcHm_v2.0_Chr7g0193511*,GWHTBGBL015268*,GWHTBGBL009269*,Solyc06T001988.1*,OIT20464*,OIS96263*,Aqcoe3G289100.1*,MBA0768052.1*,GB_D09G1839*,NNU_23828-RA*	A. graveolens,A. thaliana,B. juncea,C. cajan,C. lanatus,C. sativus,G. barbadense,G. herbaceum,G. hirsutum,G. max,G. trilobum,M. sativa,N. attenuata,R. chinensis,S. lycopersicum,S. miltiorrhiza,V. vinifera	C. indica,O. sativa	A. coerulea,N. nucifera				17	2	2	0	0	0	21	0	D+M+A		D+M+A
Zm00001e015623_T001	5	V3.Lp_chr6_0G14410.1*,Zm00001e015624_T001*		L. perenne,Z. mays					0	2	0	0	0	0	2	0	M		M
Zm00001e015643_T001	8	Zm00001e015643_T001*,V3.Lp_chr6_0G14530.1*,LOC_Os02g48470.1*,Sobic.004G261200*,Traes_6DL_ADF20A696.1*,TRITD6Av1G175460.1*		L. perenne,O. sativa,S. bicolor,T. aestivum,T. turgidum,Z. mays					0	6	0	0	0	0	6	0	M		M
Zm00001e015661_T001	3	Zm00001e015661_T001*		Z. mays					0	1	0	0	0	0	1	0	M		M
Zm00001e015724_T001	10	Zm00001e015724_T001*		Z. mays					0	1	0	0	0	0	1	0	M		M
Zm00001e015733_T001	5	Zm00001e015733_T001*,Zm00001e030953_T001*,Zm00001e038699_T001*		Z. mays					0	1	0	0	0	0	1	0	M		M
Zm00001e015804_T001	19	TRITD6Av1G189480.2**,TRITD6Bv1G179720.1**,Ghe09G01520**,GWHTACDB053721.1**				G. herbaceum,H. cannabinus	T. turgidum		0	0	0	2	1	0	0	3		D+M	D+M
Zm00001e015818_T001	6	Zm00001e015818_T001*,V3.Lp_chr6_0G15856.1*,TRITD6Bv1G179100.2*,Zm00001e023899_T002*		L. perenne,T. turgidum,Z. mays					0	3	0	0	0	0	3	0	M		M
Zm00001e015835_T001	3	Zm00001e015835_T001*,V3.Lp_chr2_0G22472.1*		L. perenne,Z. mays					0	2	0	0	0	0	2	0	M		D+M
Zm00001e015837_T001	2	Zm00001e015837_T001*,Zm00001e015186_T001*		Z. mays					0	1	0	0	0	0	1	0	M		M
Zm00001e015842_T001	3	Zm00001e015842_T001*,Zm00001e015832_T001*,RcHm_v2.0_Chr7g0238621*	R. chinensis	Z. mays					1	1	0	0	0	0	2	0	D+M		D+M
Zm00001e015843_T001	2	Zm00001e015833_T001*		Z. mays					0	1	0	0	0	0	1	0	M		M
Zm00001e015895_T001	2	Zm00001e015895_T001*		Z. mays					0	1	0	0	0	0	1	0	M		M
Zm00001e015920_T001	4	Zm00001e015920_T001**,Traes_7AS_7D19D3C98.1*,BniB03g006500.1N.1*	B. nigra	T. aestivum			Z. mays		1	1	0	0	1	0	2	1	D+M	M	D+M
Zm00001e015930_T003	15	Zm00001e015930_T003*,207927_Petaltri25_g_trinLocDN2833c0g1t19*,GWHTDOEA003396*,GWHTDOEA003444*,PGR083G0750.01*,GWHTACDB056160.1*,Braju.07G331100.1*,LOC_Os02g52470.2*,Sobic.004G307600*,WOL18903.1*	B. juncea,H. cannabinus,P. granatum,S. miltiorrhiza	C. indica,O. sativa,S. bicolor,X. caeruleum,Z. mays					4	5	0	0	0	0	9	0	D+M		D+M
Zm00001e015945_T001	29	Zm00001e015945_T001*,Sobic.004G308700*,TRITD6Bv1G187670.2*,KAI5354481.1*,LOC_Os02g52650.1*,RcHm_v2.0_Chr6g0307891*,Nitab4.5_0002501g0040*,Nitab4.5_0000017g0250*,OIS97120*,V3.Lp_chr6_0G16760.1*,Traes_6DL_AB577384F.2*,KN539611.1_FGT002*	N. attenuata,N. tabacum,P. dulcis,R. chinensis	L. perenne,O. longistaminata,O. sativa,S. bicolor,T. aestivum,T. turgidum,Z. mays					4	7	0	0	0	0	11	0	D+M		D+M+A
Zm00001e015977_T001	43	LOC_Os02g52990.1*,TRITD6Av1G198500.1*,WOL00743.1*		C. indica,O. sativa,T. turgidum					0	3	0	0	0	0	3	0	M		M
Zm00001e016005_T001	10	Zm00001e016005_T001*,Sobic.004G314800*,LOC_Os02g53350.1*		O. sativa,S. bicolor,Z. mays					0	3	0	0	0	0	3	0	M		M
Zm00001e016011_T001	8	Zm00001e016011_T001*,V3.Lp_chr6_0G17412.1*,peq.021876*		L. perenne,P. equestris,Z. mays					0	3	0	0	0	0	3	0	M		M
Zm00001e016042_T001	2	Zm00001e009328_T001*		Z. mays					0	1	0	0	0	0	1	0	M		M
Zm00001e016045_T001	2	Zm00001e034047_T004*		Z. mays					0	1	0	0	0	0	1	0	M		M
Zm00001e016060_T003	3	Zm00001e016060_T003*,Zm00001e023752_T003*		Z. mays					0	1	0	0	0	0	1	0	M		M
Zm00001e016072_T001	9	V3.Lp_chr6_0G18012.1*		L. perenne					0	1	0	0	0	0	1	0	M		M
Zm00001e016094_T002	17	Zm00001e016094_T002*,Sobic.004G326500*,LOC_Os04g46610.2*,Glyma.01G076100.1*,Glyma.11G164037.1*	G. max	O. sativa,S. bicolor,Z. mays					1	3	0	0	0	0	4	0	D+M		D+M
Zm00001e016104_T001	3	Zm00001e016104_T001*,Traes_6DL_CB688A0EE.1*,Traes_6AL_61200C99E.2*		T. aestivum,Z. mays					0	2	0	0	0	0	2	0	M		M
Zm00001e016111_T001	2	Zm00001e010856_T001*		Z. mays					0	1	0	0	0	0	1	0	M		M
Zm00001e016129_T001	23	Zm00001e016129_T001*,MfusH1_08g00493-RA*,1176413_Anthertri25_g_trinLocDN3648c0g1t2*,16481_Anther29_g_soapLoc386568t1*,PGR044G0835.01*,PSR91861*,GB_D05G0583*,ClCG08G013590.2*,QL02p020044*,Cucsa.162690.1*,MD08G1060300*,NNU_06006-RA*	A. chinensis,C. lanatus,C. melo,C. sativus,G. barbadense,M. domestica,M. fusca,P. granatum,R. simplex,S. taccada	Z. mays	N. nucifera				10	1	1	0	0	0	12	0	D+M+A		D+M+A
Zm00001e016160_T003	9	Zm00001e016160_T003*,Sobic.004G336700*,LOC_Os02g56140.1*,TRITD6Bv1G213440.1*,TRITD6Av1G214920.2*		O. sativa,S. bicolor,T. turgidum,Z. mays					0	4	0	0	0	0	4	0	M		M
Zm00001e016164_T001	13	Zm00001e016164_T001*,Sobic.004G337400*,Traes_6AL_0681B2C3D.2*,Traes_6DL_6CD3FD566.2*,TRITD6Bv1G213580.3*,TRITD6Av1G215090.4*,V3.Lp_chr6_0G20082.1*,LOC_Os02g56200.1*		L. perenne,O. sativa,S. bicolor,T. aestivum,T. turgidum,Z. mays					0	6	0	0	0	0	6	0	M		M
Zm00001e016177_T002	15	Psat7g094680.1*,LOC_Os02g56610.1*	P. sativum	O. sativa					1	1	0	0	0	0	2	0	D+M		D+M
Zm00001e016179_T001	3	TRITD5Bv1G221150.1*		T. turgidum					0	1	0	0	0	0	1	0	M		M
Zm00001e016183_T004	58	Zm00001e016183_T004*,V3.Lp_chr6_0G19912.1*,Sobic.004G339200*,Traes_6AL_2DE1A78DE.1*,TRITD6Av1G216470.7*,Zm00001e023630_T001*,WOK94352.1*,TRITD6Bv1G214780.4*,Traes_6BL_80560E411.1*,Brara.I01781*,AT1G04440.1*,Braju.02G262700.1*,Braju.09G544400.1*,Braju.10G026300.1*,Braju.12G113400.1*,Braju.15G178800.1*,Braju.16G660000.1*,BniB02g001830.1N.1*,BniB04g012780.1N.1*,BniB06g040610.1N.1*,Brara.B02443*,Brara.I05495*,Brara.J00257*,Cbp.O1.g00316000.AT1G04440_B*,Cbp.R1.g00316000.AT1G04440_B*,BcaB07g30582*,BcaC07g42168*,BcaC07g42185*,AT5G43320.1*,Cbp.O5.g00124000.AT5G43320_B*,Cbp.R5.g00124000.AT5G43320_B*,Braju.12G152100.1*,BniB04g017220.1N.1*,BcaB07g31017*,Braju.16G274200.1*,BniB02g054850.1N.1*,BcaC06g31709*,45184_Roottri25_g_trinLocDN9459c0g1t2*,BcaC04g21931*,Braju.09G179200.1*	A. thaliana,B. carinata,B. juncea,B. nigra,B. rapa,C. bursa-pastoris,T. ulmifolia	C. indica,L. perenne,S. bicolor,T. aestivum,T. turgidum,Z. mays					7	6	0	0	0	0	13	0	D+M		D+M
Zm00001e016248_T001	11	Zm00001e016248_T001*,Sobic.004G348100*,Traes_6DL_1017C8EC5.1*,TRITD6Av1G220630.1*,Traes_6AL_06B548157.1*		S. bicolor,T. aestivum,T. turgidum,Z. mays					0	4	0	0	0	0	4	0	M		M
Zm00001e016279_T001	14	Zm00001e016279_T001*,Mapoly0055s0010.1*,V3.Lp_chr6_0G20850.1*,TRITD6Bv1G226470.1*		L. perenne,T. turgidum,Z. mays	M. polymorpha				0	3	1	0	0	0	4	0	M+A		M+A
Zm00001e016291_T004	6	Zm00001e016291_T004*,PSR95381*	A. chinensis	Z. mays					1	1	0	0	0	0	2	0	D+M		D+M
Zm00001e016298_T001	2	Zm00001e016298_T001*,146442_Anthertri25_g_trinLocDN64184c0g1t1*		H. speciosa,Z. mays					0	2	0	0	0	0	2	0	M		M
Zm00001e016382_T004	2	Zm00001e016382_T004*,Sobic.003G005800*		S. bicolor,Z. mays					0	2	0	0	0	0	2	0	M		M
Zm00001e016409_T002	14	V3.Lp_chr3_0G6618.1**,LOC_Os01g12680.1*,TRITD3Av1G062710.1*,TRITD3Bv1G068300.1*,Zm00001e031342_T003*		O. sativa,T. turgidum,Z. mays			L. perenne		0	3	0	0	1	0	3	1	M	M	M
Zm00001e016479_T001	2	Zm00001e006784_T001*		Z. mays					0	1	0	0	0	0	1	0	M		M
Zm00001e016495_T001	15	Zm00001e016495_T001*,Sobic.003G022900*,KN539561.1_FGT012*,LOC_Os01g11130.1*,Traes_3B_22F164BA0.2*,Traes_3DS_61802425E.2*,TRITD3Bv1G062660.3*,V3.Lp_chr3_0G7552.1*,TRITD3Av1G053330.3*		L. perenne,O. longistaminata,O. sativa,S. bicolor,T. aestivum,T. turgidum,Z. mays					0	7	0	0	0	0	7	0	M		M
Zm00001e016497_T003	77	Zm00001e016497_T003*,1176413_Anther29_g_soapLoc205120t1*,LOC_Os01g11070.1*,Sobic.003G023300*,Traes_3AS_D66C16D3C.2*,TRITD3Bv1G063430.1*,TRITD3Av1G053110.2*,WOL02093.1*,207927_Fruittri25_g_trinLocDN12312c0g1t12*,Pp3c6_16240V3.1*,V3.Lp_chr3_0G7624.1*,GWHTACDB009984.1*,GWHTACDB039225.1*,GWHTACDB058657.1*,g.arboreum_cottongen_reftransV1_0015023*,Ghe13G20270*,MBA0783676.1*,GB_A13G1868*,GB_D13G1808*,Gohir.A13G149000.1*,Gohir.D13G153500.1*,Cucsa.057600.1*,Cg7g008830.1*,MsG0280010057.01.T01*,53846_Anthertri25_g_trinLocDN17240c0g1t1*,CP5g004173.t1*,146442_Anthertri25_g_trinLocDN5449c0g1t2*,278075_Anthertri25_g_trinLocDN6538c0g1t1*,C.cajan_25426*,Glyma.12G229300.1*,Glyma.13G270500.1*,Mapoly0059s0091.1*,PGR083G2138.01*,45184_Budtri25_g_trinLocDN16667c0g1t8*,Sme2.5_11181.1_g00002.1*,CA07g17170*,Solyc07T002440.1*,OIT00732*,MD03G1241900*,MD11G1261800*,GWHTDOEA006883*,GWHTBGBL004554*,RcHm_v2.0_Chr5g0031201*,Aqcoe1G227800.1*,VIT_219s0014g01410.1*,peq.008708*,78703_Anthertri25_g_trinLocDN4278c0g1t2*	A. graveolens,C. annuum,C. cajan,C. maxima,C. pulcherrima,C. reticulata,C. sativus,D. barbatus,G. arboreum,G. barbadense,G. herbaceum,G. hirsutum,G. max,G. trilobum,H. cannabinus,M. domestica,M. sativa,N. attenuata,P. granatum,R. chinensis,R. simplex,S. lycopersicum,S. melongena,S. miltiorrhiza,T. ulmifolia,V. vinifera	A. graminifolia,C. indica,H. speciosa,L. perenne,O. sativa,P. equestris,S. bicolor,T. aestivum,T. turgidum,X. caeruleum,Z. mays	A. coerulea,M. polymorpha,P. patens				26	11	3	0	0	0	40	0	D+M+A		D+M+A
Zm00001e016540_T001	11	Zm00001e016540_T001*,MfusH1_17g02484-RA*,Nitab4.5_0000753g0100*,Zm00001e014363_T001*,53846_Budtri25_g_trinLocDN3464c0g1t2*,78703_Budtri25_g_trinLocDN116c0g1t4*	C. pulcherrima,M. fusca,N. tabacum	A. graminifolia,Z. mays					3	2	0	0	0	0	5	0	D+M		D+M
Zm00001e016564_T002	8	Zm00001e016564_T002*,V3.Lp_chr3_0G8256.1*,LOC_Os01g09770.1*,TRITD3Bv1G039650.1*		L. perenne,O. sativa,T. turgidum,Z. mays					0	4	0	0	0	0	4	0	M		M
Zm00001e016576_T001	36	Zm00001e016576_T001*,MfusH1_08g00357-RA*,207927_Budtri25_g_trinLocDN17895c0g1t1*,VIT_214s0030g01790.1*,Ghe11G34310*,PSR91753*,GB_A11G2926*,GB_D11G2917*,Gohir.A11G254800.1*,Gohir.D11G264500.1*,Glyma.17G230100.1*,V3.Lp_chr3_0G8342.1*,KN539263.1_FGT004*,KN538755.1_FGT010*,LOC_Os01g09670.1*,Sobic.003G034000*,Traes_3B_8AEE51F9B.1*,Traes_3AS_46E4819DB.1*,TRITD3Av1G032840.3*,TRITD6Bv1G113740.2*,Zm00001e031290_T004*,Zm00001e025944_T001*,WOL08186.1*,53846_Anther27_g_soapLoc290880t1*	A. chinensis,C. pulcherrima,G. barbadense,G. herbaceum,G. hirsutum,G. max,M. fusca,V. vinifera	C. indica,L. perenne,O. longistaminata,O. sativa,S. bicolor,T. aestivum,T. turgidum,X. caeruleum,Z. mays					8	9	0	0	0	0	17	0	D+M		D+M+A
Zm00001e016577_T003	12	Zm00001e016577_T003*,V3.Lp_chr3_0G24914.1*,V3.Lp_chr7_0.1G9074.1*,Traes_2BS_539B0CDFE.2*,TRITD2Bv1G002560.4*,TRITD2Av1G001830.3*,Sobic.003G034100*		L. perenne,S. bicolor,T. aestivum,T. turgidum,Z. mays					0	5	0	0	0	0	5	0	M		M
Zm00001e016620_T001	17	Zm00001e016620_T001*,TRITD4Av1G203280.4*,Traes_4AL_CD55FD398.2*,TRITD4Av1G203380.3*,Traes_4AL_D92A1E1A7.1*,Traes_4DS_B4AAB9463.2*		T. aestivum,T. turgidum,Z. mays					0	3	0	0	0	0	3	0	M		M
Zm00001e016673_T001	27	Zm00001e016673_T001*,Traes_7AS_012634EF9.1*,TRITD7Av1G003360.1*,KN541104.1_FGT002*,LOC_Os01g08680.2*,Sobic.003G041100*,Traes_7DS_5AF071335.1*,Traes_4AL_4296DBA40.5*,TRITD0Uv1G033500.1*,V3.Lp_chr3_0G8868.1*,TRITD3Bv1G046430.6*,Traes_3DS_88A69BE48.3*,Traes_3AS_D20BF8AF8.2*,TRITD3Av1G037830.5*,Traes_3B_63DE9638F.2*		L. perenne,O. longistaminata,O. sativa,S. bicolor,T. aestivum,T. turgidum,Z. mays					0	7	0	0	0	0	7	0	M		M
Zm00001e016694_T001	3	Zm00001e016694_T001*		Z. mays					0	1	0	0	0	0	1	0	M		D+M
Zm00001e016701_T001	2	Zm00001e016701_T001*,Sobic.003G044100*		S. bicolor,Z. mays					0	2	0	0	0	0	2	0	M		M
Zm00001e016742_T002	9	Zm00001e016742_T002*,Zm00001e025894_T001*,45184_Stigmatri25_g_trinLocDN3524c0g1t2*,V3.Lp_chr3_0G1716.1*,Traes_3B_F642A0323.2*,TRITD3Av1G044930.1*	T. ulmifolia	L. perenne,T. aestivum,T. turgidum,Z. mays					1	4	0	0	0	0	5	0	D+M		D+M
Zm00001e016822_T004	19	Zm00001e016822_T004*,146442_Anthertri25_g_trinLocDN12214c0g1t16*,207927_Stemtri25_g_trinLocDN3714c0g1t14*,278075_Budtri25_g_trinLocDN34374c0g1t1*,V3.Lp_chr3_0G2292.1*,KN539827.1_FGT001*,LOC_Os01g07090.1*,Sobic.003G058700*,TRITD3Bv1G035310.1*,TRITD3Av1G030120.1*	D. barbatus	H. speciosa,L. perenne,O. longistaminata,O. sativa,S. bicolor,T. turgidum,X. caeruleum,Z. mays					1	8	0	0	0	0	9	0	D+M		D+M+A
Zm00001e016848_T001	4	Zm00001e016848_T001**,LOC_Os01g06440.1**,LOC_Os01g06420.1**					O. sativa,Z. mays		0	0	0	0	2	0	0	2		M	M
Zm00001e016870_T001	4	Zm00001e026568_T001*		Z. mays					0	1	0	0	0	0	1	0	M		M
Zm00001e016873_T001	4	Traes_5BS_D524239D1.1*		T. aestivum					0	1	0	0	0	0	1	0	M		M
Zm00001e016901_T001	2	Sobic.003G070200*		S. bicolor					0	1	0	0	0	0	1	0	M		M
Zm00001e016924_T003	2	Zm00001e016924_T003*		Z. mays					0	1	0	0	0	0	1	0	M		M
Zm00001e016925_T001	9	LOC_Os01g05120.1*		O. sativa					0	1	0	0	0	0	1	0	M		M
Zm00001e016943_T001	4	g.arboreum_cottongen_reftransV1_0018566*	G. arboreum						1	0	0	0	0	0	1	0	D		D+M
Zm00001e017020_T001	2	Zm00001e017020_T001*,Sobic.003G085800*		S. bicolor,Z. mays					0	2	0	0	0	0	2	0	M		M
Zm00001e017029_T001	15	V3.Lp_chr3_0G5174.1*,LOC_Os01g03870.1*,Sobic.003G086700*,TRITD3Av1G010500.2*,TRITD3Bv1G010260.3*,Zm00001e025729_T005*		L. perenne,O. sativa,S. bicolor,T. turgidum,Z. mays					0	5	0	0	0	0	5	0	M		M
Zm00001e017097_T003	13	LOC_Os01g02190.1**					O. sativa		0	0	0	0	1	0	0	1		M	M
Zm00001e017100_T001	12	Zm00001e017100_T001*,LOC_Os01g02160.1*,TRITD3Bv1G002100.1*,TRITD3Av1G003050.1*,peq.004650*,CP6g000536.t1*	C. reticulata	O. sativa,P. equestris,T. turgidum,Z. mays					1	4	0	0	0	0	5	0	D+M		D+M
Zm00001e017116_T001	2	Zm00001e017116_T001*,Zm00001e025649_T001*		Z. mays					0	1	0	0	0	0	1	0	M		M
Zm00001e017188_T001	22	Zm00001e017188_T001*,V3.Lp_chr3_0G24666.1*,TRITD3Bv1G266700.3*		L. perenne,T. turgidum,Z. mays					0	3	0	0	0	0	3	0	M		M
Zm00001e017235_T001	2	Zm00001e027935_T001*		Z. mays					0	1	0	0	0	0	1	0	M		M
Zm00001e017281_T001	14	LOC_Os01g15550.1**,WOL16352.1*,207927_Budtri25_g_trinLocDN418c0g1t3utrorf*		C. indica,X. caeruleum			O. sativa		0	2	0	0	1	0	2	1	M	M	M
Zm00001e017291_T001	12	146442_Anthertri25_g_trinLocDN23705c0g1t4*,WOL06798.1*		C. indica,H. speciosa					0	2	0	0	0	0	2	0	M		M
Zm00001e017349_T001	13	Zm00001e017349_T001*,Sobic.003G127400*,Traes_3B_34DB08C461.1*,TRITD3Bv1G093320.1*,TRITD3Av1G091480.1*,LOC_Os01g16670.1*		O. sativa,S. bicolor,T. aestivum,T. turgidum,Z. mays					0	5	0	0	0	0	5	0	M		M
Zm00001e017407_T001	2	Zm00001e017407_T001*,AMDW01038254.1_FGT001*		O. longistaminata,Z. mays					0	2	0	0	0	0	2	0	M		M
Zm00001e017433_T001	3	Zm00001e009040_T001**					Z. mays		0	0	0	0	1	0	0	1		M	M
Zm00001e017449_T001	3	Zm00001e017449_T001*,Zm00001e008598_T001*		Z. mays					0	1	0	0	0	0	1	0	M		M
Zm00001e017497_T002	2	Zm00001e017497_T002*,Sobic.003G145200*		S. bicolor,Z. mays					0	2	0	0	0	0	2	0	M		M
Zm00001e017503_T001	2	Zm00001e017503_T001*		Z. mays					0	1	0	0	0	0	1	0	M		M
Zm00001e017531_T002	4	Zm00001e017531_T002*,KN538776.1_FGT003*,Sobic.003G150100*,LOC_Os01g21450.1*		O. longistaminata,O. sativa,S. bicolor,Z. mays					0	4	0	0	0	0	4	0	M		M
Zm00001e017602_T001	2	Zm00001e013827_T001*		Z. mays					0	1	0	0	0	0	1	0	M		M
Zm00001e017604_T001	2	Zm00001e017604_T001*		Z. mays					0	1	0	0	0	0	1	0	M		M
Zm00001e017759_T001	26	LOC_Os03g01820.1*,KN538701.1_FGT054*,LOC_Os10g39810.1*,Sobic.001G309200*,Traes_4BL_14DF11A72.2*,Traes_4DL_291AD27BE.2*		O. longistaminata,O. sativa,S. bicolor,T. aestivum					0	4	0	0	0	0	4	0	M		M
Zm00001e017785_T001	9	Zm00001e017785_T001**,146442_Budtri25_g_trinLocDN693c0g1t1*,146442_Anthertri25_g_trinLocDN39079c0g1t7*,AMDW01039520.1_FGT001*,146442_Stemtri25_g_trinLocDN7924c0g1t1*,GWHTBGBL018640*	A. graveolens	H. speciosa,O. longistaminata			Z. mays		1	2	0	0	1	0	3	1	D+M	M	D+M+A
Zm00001e017810_T001	3	Zm00001e017810_T001*,LOC_Os12g19030.1*,Sobic.008G088806*		O. sativa,S. bicolor,Z. mays					0	3	0	0	0	0	3	0	M		M
Zm00001e017847_T001	2	Zm00001e021495_T001*		Z. mays					0	1	0	0	0	0	1	0	M		M
Zm00001e017909_T001	3	V3.Lp_chr6_0G19112.1**,V3.Lp_chr5_0G4736.1*		L. perenne			L. perenne		0	1	0	0	1	0	1	1	M	M	M
Zm00001e017915_T001	5	Zm00001e025949_T001*		Z. mays					0	1	0	0	0	0	1	0	M		M
Zm00001e017954_T001	19	Zm00001e017954_T001*,V3.Lp_chr5_0G2758.1*,Traes_5DS_6D0BF7C7D.1*,Traes_5AS_3F5D7BE76.2*,TRITD5Bv1G009090.1*,TRITD5Av1G011660.1*,LOC_Os12g42570.1*,KN541282.1_FGT003*,Sobic.001G153200*,V3.Lp_chr4_0G8780.1*,Sobic.008G175900*		L. perenne,O. longistaminata,O. sativa,S. bicolor,T. aestivum,T. turgidum,Z. mays					0	7	0	0	0	0	7	0	M		M+A
Zm00001e017974_T001	5	Zm00001e017974_T001*,146442_Anthertri25_g_trinLocDN12438c0g1t6*,Traes_7BL_FD4254327.4*		H. speciosa,T. aestivum,Z. mays					0	3	0	0	0	0	3	0	M		D+M
Zm00001e017993_T001	16	Zm00001e017993_T001*,Sobic.008G143800*,V3.Lp_chr4_0G9844.1*,LOC_Os03g41100.1*,Traes_4DS_B329DED6D.1*,Traes_4AL_BE200647B.1*,TRITD4Av1G177290.1*,TRITD4Bv1G026420.1*,TRITD5Av1G036920.1*,Zm00001e003049_T002*		L. perenne,O. sativa,S. bicolor,T. aestivum,T. turgidum,Z. mays					0	6	0	0	0	0	6	0	M		M
Zm00001e018001_T001	16	Zm00001e018001_T001*,V3.Lp_scaffold_665G38.1*,KN542062.1_FGT002*,LOC_Os12g39840.1*,Sobic.008G147700*,TRITD5Bv1G032340.2*,TRITD5Av1G034780.2*,78703_Anthertri25_g_trinLocDN9181c0g1t1*,peq.011427*		A. graminifolia,L. perenne,O. longistaminata,O. sativa,P. equestris,S. bicolor,T. turgidum,Z. mays					0	8	0	0	0	0	8	0	M		M
Zm00001e018003_T001	2	Sobic.008G147800*		S. bicolor					0	1	0	0	0	0	1	0	M		M
Zm00001e018078_T001	2	Zm00001e018078_T001*,peq.021210*		P. equestris,Z. mays					0	2	0	0	0	0	2	0	M		M
Zm00001e018088_T001	2	Zm00001e018088_T001*,Zm00001e008474_T001*		Z. mays					0	1	0	0	0	0	1	0	M		M
Zm00001e018118_T002	543	Zm00001e018118_T002*,Sobic.008G168100*,Zm00001e003226_T004*,Ghe10G00360*,GWHTACDB061776.1*,MBA0778892.1*,Gohir.D10G003800.1*,Gohir.A10G003800.1*,CP2g000857.t1*,ClCG01G025120.2*,Cucsa.048220.1*,Glyma.15G129700.1*,Cucsa.167110.1*,AT2G34710.1*,AT1G30490.1*,Braju.09G283200.1*,Braju.12G353600.1*,BniB04g043910.1N.1*,Brara.I02808*,BcaB07g32684*,Traes_5AS_268D29356.1*,KN539456.1_FGT003*,LOC_Os12g41860.1*,V3.Lp_chr4_0G9162.1*,KN538706.1_FGT019*,LOC_Os03g43930.1*,Sobic.001G157400*,Traes_5DL_8F7AC72B0.2*,Traes_5DS_50846FD0C.1*,Traes_5BS_360DD5644.1*,TRITD5Bv1G019150.6*,TRITD5Bv1G193180.5*,TRITD5Av1G018930.1*,TRITD5Av1G199120.5*,Zm00001e005034_T001*,Zm00001e012408_T002*,BcaB06g28794*,peq.015077*,peq.013427*,Lus10038449*,MsG0280007695.01.T01*,VIT_210s0003g04670.1*,RcHm_v2.0_Chr5g0015931*,Glyma.08G124400.1*,Glyma.05G166400.1*,GWHTBGBL014389*,GWHTDOEA017188*,QL05p061797*,Glyma.09G023600.1*,OIT30693*,NNU_10620-RA*,BcaB07g32660*,WOK99519.1*,WOL19601.1*,PSR91269*,Nitab4.5_0001298g0010*,Nitab4.5_0002301g0020*,146442_Budtri25_g_trinLocDN3370c0g2t2*,207927_Fruittri25_g_trinLocDN9306c0g1t7*,Solyc02T001184.2*,CA02g10530*,WOL07879.1*,peq.001119*,Braju.15G399800.1*,Lus10021470*,Lus10000719*,Nitab4.5_0003515g0010*,GWHTACDB024089.1*,GWHTDOEA009143*,GWHTACDB014032.1*,AT4G32880.1*,Ghe06G11590*,Gohir.D06G092000.1*,Gohir.A06G092400.1*,Cucsa.312510.1*,ClCG11G015110.2*,MD08G1112900*,Glyma.06G086600.1*,Glyma.04G085000.1*,Psat5g020800.1*,CA00g45190*,QL12p041248*,Nitab4.5_0010053g0010*,RcHm_v2.0_Chr6g0306551*,KAI5354619.1*,CP4g002767.t1*,GWHTDOEA028806*,PGR102G0234.01*,GWHTACDB018895.1*,ClCG09G000100.1*,Braju.06G019500.1*,AT1G52150.2*,Braju.12G401000.1*,Braju.18G389200.1*,BniB07g004110.1N.1*,BcaB04g17167*,Braju.08G280800.1*,BcaC08g43371*,MsG0380017666.01.T01*,MsG0880042342.01.T01*,Psat5g297000.1*,Lus10037568*,Lus10011426*,GWHTBGBL012380*,GWHTBGBL017597*,Glyma.07G016500.1*,1176413_Leaftri25_g_trinLocDN1046c2g1t2*,NNU_16909-RA*,BcaC01g01309*,VIT_213s0019g04320.1*,Pp3c12_14370V3.1*,Pp3c10_19630V3.1*,Pp3c3_30010V3.1*,Mapoly0061s0107.1*,Pp3c4_5300V3.1*,Pp3c16_15450V3.1*,Sobic.001G217200*,Zm00001e004553_T004*,Braju.13G385000.1*,MsG0280010913.01.T01*,ClCG01G013660.2*,QL01p022031*,1176413_Anthertri25_g_trinLocDN6667c0g1t1*,Aqcoe1G143700.1*,GWHTDOEA027116*,GWHTDOEA027575*,GWHTDOEA027608*,278075_Leaftri25_g_trinLocDN15805c0g2t1*,AT5G60690.1*,Braju.10G134500.1*,Braju.16G441200.1*,BniB02g034900.1N.1*,BcaB08g36371*,BcaC04g19731*,Glyma.11G145800.1*,53846_Anthertri25_g_trinLocDN18540c0g2t1*,53846_Roottri25_g_trinLocDN5381c0g1t5*,MsG0480020792.01.T01*,45184_Leaftri25_g_trinLocDN9447c0g1t7*,Cucsa.386080.1*,ClCG02G021180.2*,VIT_206s0004g02800.1*,GWHTBGBL028348*,Solyc11T002304.1*,CA11g18960*,Nitab4.5_0003131g0030*,Nitab4.5_0004624g0050*,OIS96588*,MBA0774549.1*,GWHTACDB041150.1*,Glyma.12G075800.2*,Sme2.5_04752.1_g00001.1*,Sme2.5_01440.1_g00007.1*,BniB04g056760.1N.1*,1176413_Budtri25_g_trinLocDN8002c0g1t2*,Aqcoe7G157600.1*,GWHTDOEA013116*,GWHTDOEA024244*,GWHTACDB040910.1*,GWHTACDB056578.1*,GWHTACDB057890.1*,VIT_209s0002g03740.1*,Ghe05G05120*,Ghe05G14160*,MBA0774143.1*,MBA0774771.1*,PSS17952*,GB_A05G0479*,GB_A05G1336*,GB_D05G0475*,GB_D05G1338*,Gohir.A05G046100.1*,Gohir.A05G128600.1*,Gohir.D05G047800.1*,Gohir.D05G133100.1*,QL05p020467*,Cucsa.361130.1*,MD09G1205400*,KAI5336991.1*,Solyc08T001431.1*,Solyc12T001987.1*,45184_Stemtri25_g_trinLocDN5579c0g1t8*,OIT35131*,RcHm_v2.0_Chr2g0140131*,CP1g002192.t1*,Glyma.08G201900.3*,GWHTACDB057271.1*,C.cajan_00323*,C.cajan_00424*,53846_Budtri25_g_trinLocDN5291c0g1t20*,Glyma.07G016700.3*,VIT_204s0008g03250.1*,Glyma.08G202000.6*,CA03g35060*,Nitab4.5_0001172g0010*,Nitab4.5_0001755g0110*,Nitab4.5_0007840g0010*,Sme2.5_00372.1_g00009.1*,CA12g13110*,KN539358.1_FGT006*,LOC_Os10g33960.1*,LOC_Os03g01890.1*,Sobic.001G537300*,TRITD4Bv1G204780.3*,Zm00001e000073_T001*,Zm00001e039093_T002*,WOL09615.1*,CP8g002853.t1*,146442_Anthertri25_g_trinLocDN23065c0g1t19*,207927_Budtri25_g_trinLocDN644c0g1t3*,207927_Anthertri25_g_trinLocDN2928c0g1t4*,Aqcoe1G178700.1*,PGR102G1474.01*,Ghe08G26030*,MBA0764038.1*,Gohir.D08G215800.3*,Gohir.A08G198400.1*,Gohir.A03G033200.2*,GWHTACDB056852.1*,GWHTACDB056853.1*,Ghe02G04390*,Ghe05G11150*,Ghe13G28050*,MBA0761942.1*,GB_A03G0420*,GB_A13G2740*,GB_D03G1570*,GB_D05G1029*,Gohir.A05G103500.1*,Gohir.D05G103300.3*,Gohir.D03G135100.1*,Gohir.A13G230700.1*,Gohir.D13G236200.1*,Braju.06G180100.1*,CDX99164*,Brara.F01856*,BcaC01g01983*,NNU_26074-RA*,V3.Lp_chr1_0G8626.1*,Traes_1AL_0BE456AC0.1*,TRITD1Bv1G102080.14*,TRITD1Av1G100030.10*,WOL16730.1*,RcHm_v2.0_Chr5g0058801*,Traes_5BL_B47117D0F.1*,Traes_5AL_A5234EC05.1*,TRITD5Av1G255970.1*,Traes_5AL_8992A0E53.1*,TRITD3Av1G049190.4*,V3.Lp_chr3_0G8016.1*,Sobic.003G028300*,Traes_3B_BE203E9B7.1*,TRITD3Bv1G058870.3*,GWHTACDB025106.1*,Zm00001e025995_T002*,GWHTBGBL025532*	A. chinensis,A. graveolens,A. thaliana,B. carinata,B. juncea,B. napus,B. nigra,B. rapa,C. annuum,C. cajan,C. lanatus,C. melo,C. pulcherrima,C. reticulata,C. sativus,D. barbatus,G. barbadense,G. herbaceum,G. hirsutum,G. max,G. trilobum,H. cannabinus,L. usitatissimum,M. domestica,M. sativa,N. attenuata,N. tabacum,P. dulcis,P. granatum,P. sativum,R. chinensis,R. simplex,S. lycopersicum,S. melongena,S. miltiorrhiza,T. ulmifolia,V. vinifera	C. indica,H. speciosa,L. perenne,O. longistaminata,O. sativa,P. equestris,S. bicolor,T. aestivum,T. turgidum,X. caeruleum,Z. mays	A. coerulea,M. polymorpha,N. nucifera,P. patens				37	11	4	0	0	0	52	0	D+M+A		D+M+A
Zm00001e018133_T002	6	Zm00001e018133_T002**,Sobic.008G141900*		S. bicolor			Z. mays		0	1	0	0	1	0	1	1	M	M	M+A
Zm00001e018151_T001	2	Zm00001e018151_T001*,Zm00001e002983_T001*		Z. mays					0	1	0	0	0	0	1	0	M		M
Zm00001e018158_T001	6	Zm00001e018158_T001*,16481_Fruittri25_g_trinLocDN2342c0g1t4*	S. taccada	Z. mays					1	1	0	0	0	0	2	0	D+M		D+M
Zm00001e018177_T001	3	Cg7g004610.1*	C. maxima						1	0	0	0	0	0	1	0	D		D+M
Zm00001e018231_T002	3	Zm00001e018231_T002*,Sobic.008G124600*,LOC_Os12g36680.1*		O. sativa,S. bicolor,Z. mays					0	3	0	0	0	0	3	0	M		M
Zm00001e018278_T001	6	Zm00001e018278_T001*,Zm00001e025963_T001*,Zm00001e038650_T001*,Zm00001e005617_T001*		Z. mays					0	1	0	0	0	0	1	0	M		M
Zm00001e018294_T002	12	Zm00001e018294_T002*,Sobic.008G113300*,Zm00001e039744_T002*,Traes_5BS_ADA76CE6E.2*,Traes_5DS_271D0218F.1*,TRITD5Bv1G050810.2*,TRITD5Av1G056240.2*		S. bicolor,T. aestivum,T. turgidum,Z. mays					0	4	0	0	0	0	4	0	M		M
Zm00001e018314_T003	5	Zm00001e018314_T003*,Sobic.008G108500*,TRITD5Bv1G053010.1*		S. bicolor,T. turgidum,Z. mays					0	3	0	0	0	0	3	0	M		M
Zm00001e018353_T002	2	Zm00001e018353_T002*,Sobic.008G074400*		S. bicolor,Z. mays					0	2	0	0	0	0	2	0	M		M
Zm00001e018370_T001	35	V3.Lp_chr5_0G2494.1*,146442_Stemtri25_g_trinLocDN294c0g1t3*,V3.Lp_chr5_0G2488.1*,LOC_Os12g32660.1*,KN538823.1_FGT003*		H. speciosa,L. perenne,O. longistaminata,O. sativa					0	4	0	0	0	0	4	0	M		M
Zm00001e018392_T001	4	Zm00001e018392_T001*,Sobic.008G063500*,Zm00001e039588_T001*,1176413_Anthertri25_g_trinLocDN1551c0g3t1*	R. simplex	S. bicolor,Z. mays					1	2	0	0	0	0	3	0	D+M		D+M
Zm00001e018394_T001	347	Zm00001e018394_T001*,Sobic.008G064900*,1176413_Bud31_g_soapLoc437331t1*,GWHTDOEA009333*,207927_Anthertri25_g_trinLocDN10382c0g1t1*,GB_D11G0199*,Ghe11G02330*,MBA0768768.1*,GB_A11G0204*,Gohir.D11G020600.1*,ClCG01G015440.2*,Cucsa.100940.1*,Psat5g060160.1*,PGR119G1294.01*,GWHTACDB046307.1*,VIT_204s0044g01200.1*,Gohir.A11G020900.1*,C.cajan_37577*,Glyma.04G213700.1*,Glyma.06G152600.1*,53846_Budtri25_g_trinLocDN6009c0g1t6*,CP1g000591.t1*,278075_Budtri25_g_trinLocDN12924c0g1t9*,16481_Budtri25_g_trinLocDN635c0g2t1*,Lus10020882*,78703_Anthertri25_g_trinLocDN4333c0g2t5*,peq.013607*,AT5G64600.1*,Braju.09G081800.1*,Braju.18G168800.1*,CDY18704*,CDX81230*,BniB07g036570.1N.1*,Cbp.O5.g01806000.AT5G64600_O*,BcaB04g19977*,V3.Lp_chr5_0G6664.1*,KN538685.1_FGT002*,LOC_Os12g08820.2*,Traes_2DL_C33F74341.2*,TRITD2Bv1G176880.1*,TRITD2Av1G214150.4*,Solyc11T000080.1*,GWHTACDB033450.1**,Nitab4.5_0011375g0030*,Nitab4.5_0000805g0110*,CA12g08320*,Sme2.5_03611.1_g00004.1*,OIT29572*,146442_Petaltri25_g_trinLocDN8735c0g1t6*,WOL02361.1*,Traes_1BL_472CC21B6.2*,Traes_1DL_914C55274.2*,KN542299.1_FGT002*,LOC_Os05g37880.1*,Sobic.003G358100*,Traes_1AL_AD4385E2E.2*,TRITD3Av1G223510.1*,peq.003369*,207927_Petaltri25_g_trinLocDN11691c0g1t1*,Psat2g117000.1*,Traes_4AS_98FDE0185.1*,Traes_4DL_8ACB43847.1*,MfusH1_13g00566-RA*,MD00G1080900*,RcHm_v2.0_Chr4g0439201*,V3.Lp_chr3_0G2068.1*,V3.Lp_chr4_0G25614.1*,LOC_Os01g07410.1*,Sobic.003G053700*,WOL16345.1*,TRITD3Bv1G032190.1*,Traes_3AS_3ADF6C8F2.1*,TRITD3Av1G027990.3*,Zm00001e016793_T001*,Zm00001e025865_T003*,Aqcoe3G349000.1*,MBA0787719.1*,GWHTACDB037973.1*,GWHTACDB042551.1*,KAI5352725.1*,Ghe03G14470*,Gohir.D02G127100.1*,GB_D02G1428*,AT2G03280.2*,Braju.12G122500.1*,Braju.09G219700.1*,CDY64492*,BniB04g013830.1N.1*,Brara.I02086*,BcaC04g21494*,MfusH1_16g00582-RA*,146442_Anther21_g_soapLoc336895t1*,16481_Budtri25_g_trinLocDN7576c0g1t2*,GWHTDOEA025562*,PGR119G2387.01*,AT1G14020.1*,Braju.08G053500.1*,Braju.17G449800.1*,BniB03g005850.1N.1*,Brara.H02589*,Cbp.O1.g01216000.AT1G14020_O*,Cbp.R1.g01216000.AT1G14020_O*,MD16G1067800*,C.cajan_18011*,Glyma.02G110800.1*,Glyma.01G052500.1*,GWHTBGBL030805*,CA11g04060*,Solyc05T000771.1*,NNU_07322-RA*,BcaB03g13116*,BcaC07g38716*,CP7g000286.t1*,MsG0480022089.01.T01*,GWHTACDB028683.1*,Ghe12G21460*,GB_A12G1909*,GB_D12G1892*,Gohir.D12G166600.1*,Gohir.A12G163600.1*,C.cajan_39286*,Glyma.07G228200.1*,Psat7g156200.1*,53846_Anthertri25_g_trinLocDN13484c0g1t5*,Lus10030437*,Lus10037144*,Lus10026624*,45184_Petaltri25_g_trinLocDN8873c0g1t1*,Lus10036785*,Nitab4.5_0000391g0320*,1176413_Anthertri25_g_trinLocDN9539c0g2t2*,278075_Anthertri25_g_trinLocDN7663c0g1t3*,Nitab4.5_0011915g0010*,KN539014.1_FGT011*,LOC_Os03g21090.1*,V3.Lp_chr4_0G21256.1*,Sobic.001G385300*,Zm00001e001544_T002*,WOL01042.1*,Gohir.D04G180100.1*,g.arboreum_cottongen_reftransV1_0007372*,CP7g000631.t1*,GWHTDOEA031453*,MfusH1_13g00834-RA*,MfusH1_16g00842-RA*,1176413_Leaf21_g_soapLoc233045t1*,146442_Stemtri25_g_trinLocDN45170c0g1t8*,16481_Bud25_g_soapLoc285930t1*,207927_Anthertri25_g_trinLocDN10808c0g1t1*,Aqcoe3G140500.1*,GWHTDOEA031353*,GWHTACDB021314.1*,GWHTACDB027222.1*,278075_Anthertri25_g_trinLocDN1929c1g1t1*,278075_Budtri25_g_trinLocDN347c0g1t5*,g.arboreum_cottongen_reftransV1_0023582*,VIT_201s0137g00620.1*,Ghe04G23650*,Ghe12G19390*,MBA0788415.1*,PSS26908*,PSS28543*,GB_A04G1701*,GB_A12G1724*,GB_D04G2095*,GB_D12G1715*,Gohir.D12G149900.1*,Gohir.A12G145400.1*,Gohir.A04G136900.1*,ClCG05G025870.1*,Cucsa.286600.1*,AT3G26370.1*,Braju.06G320600.1*,Braju.09G025800.1*,Braju.16G217700.1*,Braju.18G224700.1*,BniB02g060600.1N.1*,BniB07g029580.1N.1*,Brara.F03276*,Cbp.O8.g00309000.AT3G26370_O*,Cbp.R8.g00309000.AT3G26370_O*,Cg7g018380.1*,MD13G1098200*,MD16G1099100*,KAI5352256.1*,C.cajan_19388*,Glyma.11G243700.1*,Glyma.18G013400.1*,Psat5g091800.1*,GWHTBGBL030568*,Solyc05T000831.1*,Nitab4.5_0001978g0010*,NNU_21982-RA*,45184_Budtri25_g_trinLocDN8575c0g1t14*,WOK96866.1*,OIS96276*,BcaC04g23933*,53846_Anthertri25_g_trinLocDN6012c0g1t6*,78703_Anthertri25_g_trinLocDN3199c0g1t10*,Nitab4.5_0000524g0080*,PGR119G0671.01*,Sme2.5_02317.1_g00002.1*,V3.Lp_chr1_0G14872.1*,V3.Lp_chr6_0G3436.1*,LOC_Os02g06400.1*,Sobic.004G047800*,TRITD7Bv1G186770.2*,TRITD6Bv1G056720.2*,TRITD6Av1G044290.2*,Zm00001e013086_T002*,Zm00001e013690_T001*,Zm00001e030287_T004*,RcHm_v2.0_Chr4g0433391*,peq.001470*	A. chinensis,A. graveolens,A. thaliana,B. carinata,B. juncea,B. napus,B. nigra,B. rapa,C. annuum,C. bursa-pastoris,C. cajan,C. lanatus,C. maxima,C. pulcherrima,C. reticulata,C. sativus,D. barbatus,G. arboreum,G. barbadense,G. herbaceum,G. hirsutum,G. max,G. trilobum,H. cannabinus,L. usitatissimum,M. domestica,M. fusca,M. sativa,N. attenuata,N. tabacum,P. dulcis,P. granatum,P. sativum,R. chinensis,R. simplex,S. lycopersicum,S. melongena,S. miltiorrhiza,S. taccada,T. ulmifolia,V. vinifera	A. graminifolia,C. indica,H. speciosa,L. perenne,O. longistaminata,O. sativa,P. equestris,S. bicolor,T. aestivum,T. turgidum,X. caeruleum,Z. mays	A. coerulea,N. nucifera	H. cannabinus			41	12	2	1	0	0	55	1	D+M+A	D	D+M+A
Zm00001e018395_T002	10	Zm00001e018395_T002*,V3.Lp_chr5_0G6666.1*,Sobic.008G065000*,Traes_2AL_44F435468.1*,TRITD2Bv1G176870.2*,TRITD2Av1G214160.2*		L. perenne,S. bicolor,T. aestivum,T. turgidum,Z. mays					0	5	0	0	0	0	5	0	M		M+A
Zm00001e018418_T001	2	peq.010172*		P. equestris					0	1	0	0	0	0	1	0	M		M
Zm00001e018443_T002	14	Zm00001e018443_T002*,Sobic.008G049701*,V3.Lp_chr5_0G7154.1*,LOC_Os12g06980.1*,KN538709.1_FGT014*,TRITD5Av1G090730.3*,Traes_5AL_F9EF5DA61.2*,TRITD5Bv1G075030.3*		L. perenne,O. longistaminata,O. sativa,S. bicolor,T. aestivum,T. turgidum,Z. mays					0	7	0	0	0	0	7	0	M		M
Zm00001e018447_T001	93	GWHTACDB048293.1*,GWHTDOEA006846*,PGR004G0670.02*,GWHTACDB015614.1*,VIT_219s0014g01870.3*,Ghe06G18180*,Ghe06G27070*,GB_A06G1593*,GB_A06G2324*,GB_D06G1572*,GB_D06G2424*,Gohir.D06G135200.1*,Gohir.D06G209300.1*,Gohir.D01G046400.3*,Gohir.A06G134300.1*,Cucsa.032410.1*,KAI5331254.1*,KAI5331677.1*,C.cajan_42532*,Glyma.10G069000.3*,Glyma.13G152270.1*,Lus10025438*,CA02g04250*,NNU_11238-RA*,NNU_14674-RA*,V3.Lp_chr7_0.1G11602.1*,V3.Lp_chr7_0.1G996.1*,LOC_Os02g04160.1*,Traes_7AS_D1F07CD6B.2*,Traes_7DS_F2C5D1287.1*,Traes_1DL_84C83461E.3*,Traes_1AL_1E175311F.1*,Traes_7BS_FB8616918.2*,TRITD7Bv1G002140.1*,WOL09118.1*,RcHm_v2.0_Chr5g0009521**,GWHTACDB048833.1*,MfusH1_11g02361-RA*,KAI5333115.1*,GWHTBGBL015105*,WOK98850.1**	A. graveolens,C. annuum,C. cajan,C. sativus,G. barbadense,G. herbaceum,G. hirsutum,G. max,H. cannabinus,L. usitatissimum,M. fusca,P. dulcis,P. granatum,S. miltiorrhiza,V. vinifera	C. indica,L. perenne,O. sativa,T. aestivum,T. turgidum	N. nucifera	R. chinensis	C. indica		15	5	1	1	1	0	21	2	D+M+A	D+M	D+M+A
Zm00001e018466_T001	4	Sobic.008G043200*		S. bicolor					0	1	0	0	0	0	1	0	M		M
Zm00001e018490_T002	23	Zm00001e018490_T002*,Braju.13G104300.1*,Aqcoe1G470900.1*,Braju.03G465200.1*,BniB08g011540.1N.1*,1176413_Budtri25_g_trinLocDN77476c0g1t2*,AT5G59865.1*,GWHTDOEA027709*,V3.Lp_chr5_0G10096.1*,V3.Lp_chr5_0G16138.1*,Traes_3DL_BF3C66471.4*,Traes_3AL_9654E9178.3*,TRITD3Bv1G281090.1*,TRITD3Av1G285970.1*	A. thaliana,B. juncea,B. nigra,R. simplex,S. miltiorrhiza	L. perenne,T. aestivum,T. turgidum,Z. mays	A. coerulea				5	4	1	0	0	0	10	0	D+M+A		D+M+A
Zm00001e018520_T001	2	Zm00001e018520_T001*		Z. mays					0	1	0	0	0	0	1	0	M		D+M
Zm00001e018524_T001	3	Zm00001e018524_T001*,Sobic.003G441900*,Nitab4.5_0000381g0240*	N. tabacum	S. bicolor,Z. mays					1	2	0	0	0	0	3	0	D+M		D+M
Zm00001e018554_T001	20	Zm00001e018554_T001*,146442_Anthertri25_g_trinLocDN12454c0g2t1*,Pp3c10_990V3.1*,Pp3c24_2340V3.1*,Pp3c14_1810V3.1*,Pp3c1_18400V3.1*,KN540516.1_FGT009*,KN539919.1_FGT004*,LOC_Os04g35090.1*,LOC_Os01g73160.1*,Sobic.003G436700*,Zm00001e028280_T001*,WOL18535.1*,Zm00001e040881_T001*,Zm00001e008107_T001*,207927_Petaltri25_g_trinLocDN3321c3g1t2*		C. indica,H. speciosa,O. longistaminata,O. sativa,S. bicolor,X. caeruleum,Z. mays	P. patens				0	7	1	0	0	0	8	0	M+A		M+A
Zm00001e018559_T001	10	Sobic.003G435700*,LOC_Os01g73110.1*,TRITD3Bv1G272590.1*		O. sativa,S. bicolor,T. turgidum					0	3	0	0	0	0	3	0	M		M
Zm00001e018583_T001	15	Zm00001e018583_T001*,KN538838.1_FGT053*,LOC_Os01g72480.1*,Sobic.003G429700*,V3.Lp_chr3_0G24572.1*,Traes_3B_89492DDB8.1*,TRITD3Bv1G265830.1*,TRITD3Av1G270730.1*,53846_Petal25_g_soapLoc295591t1*	C. pulcherrima	L. perenne,O. longistaminata,O. sativa,S. bicolor,T. aestivum,T. turgidum,Z. mays					1	7	0	0	0	0	8	0	D+M		D+M
Zm00001e018601_T001	3	Zm00001e018601_T001*,RcHm_v2.0_Chr1g0323921*	R. chinensis	Z. mays					1	1	0	0	0	0	2	0	D+M		D+M+A
Zm00001e018619_T001	2	Zm00001e018619_T001*,Zm00001e000869_T001*		Z. mays					0	1	0	0	0	0	1	0	M		M
Zm00001e018631_T001	12	Zm00001e018631_T001*,LOC_Os01g72190.1*,Sobic.003G426700*,TRITD3Av1G267750.1*,Zm00001e028328_T001*		O. sativa,S. bicolor,T. turgidum,Z. mays					0	4	0	0	0	0	4	0	M		M
Zm00001e018701_T001	10	Zm00001e018700_T001*,Sobic.003G420201*,LOC_Os01g71210.1*,TRITD3Bv1G256160.1*,TRITD3Av1G261840.1*		O. sativa,S. bicolor,T. turgidum,Z. mays					0	4	0	0	0	0	4	0	M		M
Zm00001e018705_T003	2	Zm00001e018705_T003*,207927_Stemtri25_g_trinLocDN2275c0g1t2*		X. caeruleum,Z. mays					0	2	0	0	0	0	2	0	M		M
Zm00001e018706_T001	2	Sobic.003G418900*		S. bicolor					0	1	0	0	0	0	1	0	M		M
Zm00001e018714_T003	2	Zm00001e018714_T003*		Z. mays					0	1	0	0	0	0	1	0	M		M
Zm00001e018740_T001	15	Zm00001e018740_T001*,Psat0s3188g0040.1*,LOC_Os01g70580.1*,LOC_Os05g30454.1*,Sobic.003G414600*,Sobic.009G114500*,Traes_1BL_45875A639.2*,TRITD1Bv1G138680.2*,TRITD1Av1G148430.2*	P. sativum	O. sativa,S. bicolor,T. aestivum,T. turgidum,Z. mays					1	5	0	0	0	0	6	0	D+M		D+M
Zm00001e018802_T002	11	Zm00001e018802_T002*,KN538700.1_FGT007*,LOC_Os01g69970.1*,Sobic.003G408300*,Traes_1DL_34E5DC2B2.1*,BniB07g018190.1N.1*	B. nigra	O. longistaminata,O. sativa,S. bicolor,T. aestivum,Z. mays					1	5	0	0	0	0	6	0	D+M		D+M
Zm00001e018813_T001	4	Zm00001e018813_T001*		Z. mays					0	1	0	0	0	0	1	0	M		M
Zm00001e018845_T003	140	Zm00001e018845_T003*,Sobic.003G402500*,TRITD3Av1G242620.2*,KN538700.1_FGT033*,LOC_Os01g68930.1*,Traes_3B_079DB2EB3.1*,TRITD3Bv1G234170.2*,Traes_3AL_5B51321EC.1*,Mapoly0014s0143.1*,Pp3c20_1610V3.1*,Pp3c23_18480V3.1*,Pp3c8_22780V3.1*,GWHTDOEA023377*,GWHTDOEA028049*,1176413_Anthertri25_g_trinLocDN10866c0g1t1*,278075_Anthertri25_g_trinLocDN6657c0g3t2*,278075_Budtri25_g_trinLocDN9158c0g1t5*,GWHTACDB003743.1*,GWHTACDB032897.1*,GWHTACDB045785.1*,Ghe07G19610*,Ghe07G26550*,Gohir.D07G206900.1*,Gohir.D07G163800.1*,Gohir.A07G157400.1*,Gohir.A07G200600.1*,GWHTACDB022390.1*,PSR94910*,PSS14089*,GWHTBGBL032147*,NNU_25172-RA*,NNU_11060-RA*,GB_A08G2331*,Ghe08G25630*,GB_D08G2318*,Gohir.D08G212628.1*,Gohir.A08G195150.1*,MBA0764010.1*,CDY19939*,Braju.09G040300.1*,Brara.I00373*,BcaC04g23764*,BniB04g005710.1N.1*,BcaB07g30041*,Brara.F02985*,Braju.06G290100.1*,Braju.16G187300.1*,BniB02g063560.1N.1*,BcaC06g30764*,AT5G48720.2*,Braju.02G332100.1*,C.cajan_47692*,Glyma.08G351100.1*,Glyma.18G164900.1*,Psat3g147480.1*,MsG0780038492.01.T01*,GWHTBGBL013434*,Psat0s4384g0080.2*,C.cajan_08600*,Glyma.16G094900.3*,MsG0880042318.01.T01*,53846_Anthertri25_g_trinLocDN16467c0g1t1*,53846_Bud21_g_soapLoc370385t1*,Cg8g000770.1*,CP8g000172.t1*,Lus10025920*,16481_Bud27_g_soapLoc289494t1*,45184_Budtri25_g_trinLocDN9048c0g1t12*,MD05G1173900*,KAI5315500.1*,Sobic.006G050100*,Zm00001e040712_T004*,V3.Lp_chr2_0G14446.1*,Zm00001e008413_T002*,TRITD2Av1G165840.3*,Traes_2AL_D8CE492B7.2*,Traes_2BL_6A6D40B90.2*,TRITD2Bv1G138610.4*,Traes_2DL_244D0452C.2*,LOC_Os09g23720.1*,LOC_Os04g30790.1*,Sobic.004G258200*,WOL11389.1*,RcHm_v2.0_Chr6g0284531*,78703_Stigmatri25_g_trinLocDN6873c0g1t8*,peq.001995*,CP5g005514.t1*,Cg5g002850.1*	A. chinensis,A. graveolens,A. thaliana,B. carinata,B. juncea,B. napus,B. nigra,B. rapa,C. cajan,C. maxima,C. pulcherrima,C. reticulata,D. barbatus,G. barbadense,G. herbaceum,G. hirsutum,G. max,G. trilobum,H. cannabinus,L. usitatissimum,M. domestica,M. sativa,P. dulcis,P. sativum,R. chinensis,R. simplex,S. miltiorrhiza,S. taccada,T. ulmifolia	A. graminifolia,C. indica,L. perenne,O. longistaminata,O. sativa,P. equestris,S. bicolor,T. aestivum,T. turgidum,Z. mays	M. polymorpha,N. nucifera,P. patens				29	10	3	0	0	0	42	0	D+M+A		D+M+A
Zm00001e018895_T001	22	Zm00001e018895_T001*,Ghe04G07500*,MBA0781459.1*,GB_A05G3836*,GB_D04G0629*,Gohir.A05G354100.2*,Gohir.D04G059000.1*,Braju.13G060000.1*,BniB08g006530.1N.1*,Brara.J02016*,Cbp.R2.g01160000.AT5G14420_O*,TRITD3Bv1G228250.2*,Zm00001e028521_T002*,WOK96593.1*,Traes_3DL_71815C593.1*,Traes_3B_57C9BB466.1*	B. juncea,B. nigra,B. rapa,C. bursa-pastoris,G. barbadense,G. herbaceum,G. hirsutum,G. trilobum	C. indica,T. aestivum,T. turgidum,Z. mays					8	4	0	0	0	0	12	0	D+M		D+M
Zm00001e018923_T004	13	Zm00001e018923_T004*,V3.Lp_chr7_0.1G9660.1*,Sobic.003G393800*,Traes_7AL_A1ECABC74.1*,Traes_7BL_E67311208.1*,Traes_7DL_C9F4E16B6.1*,TRITD7Av1G188610.1*,TRITD7Bv1G132690.2*,LOC_Os05g09400.1*		L. perenne,O. sativa,S. bicolor,T. aestivum,T. turgidum,Z. mays					0	6	0	0	0	0	6	0	M		M
Zm00001e018926_T001	2	Zm00001e018926_T001*		Z. mays					0	1	0	0	0	0	1	0	M		M
Zm00001e018931_T001	3	Zm00001e018931_T001*,207927_Anthertri25_g_trinLocDN20968c0g1t2*,78703_Anthertri25_g_trinLocDN734c0g1t14*		A. graminifolia,X. caeruleum,Z. mays					0	3	0	0	0	0	3	0	M		M
Zm00001e018954_T001	11	Zm00001e018954_T001*,Sobic.003G390300*,Zm00001e041622_T001*,LOC_Os09g11440.2*		O. sativa,S. bicolor,Z. mays					0	3	0	0	0	0	3	0	M		M
Zm00001e019001_T001	2	Zm00001e019001_T001*		Z. mays					0	1	0	0	0	0	1	0	M		M
Zm00001e019004_T002	2	Zm00001e019004_T002*,Traes_3B_A9EFD9CD0.2*		T. aestivum,Z. mays					0	2	0	0	0	0	2	0	M		M
Zm00001e019052_T001	3	Zm00001e019052_T001*,Sobic.003G379400*		S. bicolor,Z. mays					0	2	0	0	0	0	2	0	M		M
Zm00001e019057_T001	19	Zm00001e019057_T001*,V3.Lp_chr3_0G21292.1**,V3.Lp_chr1_0G12262.1*,KN539719.1_FGT009*,LOC_Os01g66030.1*,Sobic.003G379000**,Traes_1AL_1B5F51626.1*,TRITD3Bv1G224790.2*,TRITD3Av1G235440.3*,TRITD1Bv1G152940.3*,TRITD1Av1G167020.5*		L. perenne,O. longistaminata,O. sativa,T. aestivum,T. turgidum,Z. mays			L. perenne,S. bicolor		0	6	0	0	2	0	6	2	M	M	M
Zm00001e019059_T001	2	Zm00001e019059_T001*		Z. mays					0	1	0	0	0	0	1	0	M		M
Zm00001e019074_T003	10	Zm00001e019074_T003*,KN541491.1_FGT003*,Traes_3B_43D046BA2.1*,TRITD3Bv1G176910.3*,TRITD3Av1G194450.2*		O. longistaminata,T. aestivum,T. turgidum,Z. mays					0	4	0	0	0	0	4	0	M		D+M
Zm00001e019098_T002	6	Zm00001e019098_T002**,45184_Anthertri25_g_trinLocDN10312c0g1t2**				T. ulmifolia	Z. mays		0	0	0	1	1	0	0	2		D+M	D+M
Zm00001e019110_T001	3	Zm00001e019110_T001*		Z. mays					0	1	0	0	0	0	1	0	M		M
Zm00001e019159_T001	22	Zm00001e019159_T001*,LOC_Os01g64790.1*,V3.Lp_chr3_0G20484.1*,WOL15650.1*		C. indica,L. perenne,O. sativa,Z. mays					0	4	0	0	0	0	4	0	M		M
Zm00001e019219_T002	8	Zm00001e019219_T002*,Sobic.003G362900*,Pp3c19_6040V3.1*,TRITD3Av1G220890.2*		S. bicolor,T. turgidum,Z. mays	P. patens				0	3	1	0	0	0	4	0	M+A		M+A
Zm00001e019254_T001	3	Zm00001e019254_T001*,TRITD3Av1G223020.1*		T. turgidum,Z. mays					0	2	0	0	0	0	2	0	M		M
Zm00001e019285_T001	2	Zm00001e026383_T003*		Z. mays					0	1	0	0	0	0	1	0	M		M
Zm00001e019335_T001	2	Zm00001e019335_T001*,Traes_2AS_AA0A229A1.1*		T. aestivum,Z. mays					0	2	0	0	0	0	2	0	M		M
Zm00001e019378_T001	5	Zm00001e026393_T001*		Z. mays					0	1	0	0	0	0	1	0	M		M
Zm00001e019385_T001	8	Zm00001e019385_T001*,Sobic.003G345500*,LOC_Os01g61670.1*,KN539224.1_FGT001*		O. longistaminata,O. sativa,S. bicolor,Z. mays					0	4	0	0	0	0	4	0	M		M
Zm00001e019393_T001	82	Zm00001e019393_T001*,V3.Lp_chr3_0G18136.1*,KN540829.1_FGT003*,LOC_Os01g61460.1*,TRITD3Bv1G197600.1*,TRITD3Av1G214380.3*,WOL18651.1*,KN538844.1_FGT008*,GWHTDOEA014603*,GWHTACDB020859.1*,Ghe04G08860*,AT3G55990.1*,Braju.07G162300.1*,Braju.09G381000.1*,Braju.15G105400.1*,BniB06g049710.1N.1*,BniB08g064740.1N.1*,Brara.G01677*,Brara.I03842*,CA09g06980*,Nitab4.5_0000683g0100*,Nitab4.5_0000797g0140*,Nitab4.5_0002701g0070*,BcaB01g00043*,BcaB02g07670*,BcaC07g39918*,BcaC08g44758*,RcHm_v2.0_Chr1g0370451*,MsG0580029210.01.T01*,Aqcoe2G090000.1*,Sme2.5_09002.1_g00002.1*,OIT23735*,WOL16293.1*,53846_Anthertri25_g_trinLocDN133c2g1t1*	A. thaliana,B. carinata,B. juncea,B. nigra,B. rapa,C. annuum,C. pulcherrima,G. herbaceum,H. cannabinus,M. sativa,N. attenuata,N. tabacum,R. chinensis,S. melongena,S. miltiorrhiza	C. indica,L. perenne,O. longistaminata,O. sativa,T. turgidum,Z. mays	A. coerulea				15	6	1	0	0	0	22	0	D+M+A		D+M+A
Zm00001e019434_T001	5	Zm00001e019434_T001**					Z. mays		0	0	0	0	1	0	0	1		M	D+M+A
Zm00001e019444_T001	2	Zm00001e040157_T001*		Z. mays					0	1	0	0	0	0	1	0	M		M
Zm00001e019454_T001	26	Zm00001e019454_T001*,1176413_Budtri25_g_trinLocDN7538c0g2t1*,1176413_Leaftri25_g_trinLocDN3854c1g1t1*,207927_Anthertri25_g_trinLocDN92c0g1t13*,207927_Budtri25_g_trinLocDN10239c0g1t1*,207927_Budtri25_g_trinLocDN251c0g1t1*,207927_Petaltri25_g_trinLocDN26c0g1t6*,207927_Petaltri25_g_trinLocDN22871c0g1t10*,207927_Stigmatri25_g_trinLocDN186c0g1t50*,AT1G64230.5*,Cbp.R7_O7.g00051000.AT1G64230_O*,45184_Budtri25_g_trinLocDN1604c1g1t6*,Traes_2DL_7306B3F29.1*,TRITD3Av1G210450.1*,53846_Anther27_g_soapLoc285520t1*,78703_Liptri25_g_trinLocDN231c0g1t26*,78703_Petaltri25_g_trinLocDN955c0g1t3*,Traes_3AL_3356EA73C.1*	A. thaliana,C. bursa-pastoris,C. pulcherrima,R. simplex,T. ulmifolia	A. graminifolia,T. aestivum,T. turgidum,X. caeruleum,Z. mays					5	5	0	0	0	0	10	0	D+M		D+M
Zm00001e019530_T001	280	Zm00001e019530_T001*,Sobic.003G328300*,207927_Anthertri25_g_trinLocDN468c0g1t2*,78703_Anthertri25_g_trinLocDN39010c0g1t2*,CA06g25700*,Solyc06T002562.1*,OIT32606*,TRITD3Bv1G186390.1*,TRITD3Av1G205730.1*,LOC_Os01g59100.1*,Traes_3B_F06C88F60.1*,TRITD3Bv1G186530.1*,TRITD3Av1G205870.1*,V3.Lp_chr3_0G18586.1*,MfusH1_11g00472-RA*,MD11G1061800*,NNU_18867-RA*,CP8g003346.t1*,278075_Leaftri25_g_trinLocDN4936c1g1t7*,16481_Pericarp27_g_soapLoc349539t1*,ClCG03G000340.2*,GWHTBGBL001416*,45184_Roottri25_g_trinLocDN25270c0g1t8*,GWHTACDB028569.1*,GWHTACDB041101.1**,278075_Leaftri25_g_trinLocDN9799c0g1t4*,278075_Anthertri25_g_trinLocDN11496c0g1t2*,PSR95036*,AT2G30150.2*,AT2G30140.1*,Braju.15G321400.1*,BniB06g021110.1N.1*,BcaB02g10302*,Lus10026394*,45184_Anthertri25_g_trinLocDN3940c0g1t12*,RcHm_v2.0_Chr5g0071341*,GWHTDOEA002275*,1176413_Anther23_g_soapLoc174353t1**,1176413_Anthertri25_g_trinLocDN22014c0g1t1*,GWHTDOEA002277*,g.arboreum_cottongen_reftransV1_0014678*,Ghe05G11720*,MBA0774590.1**,GB_D05G1088*,Gohir.D05G108800.1*,PGR119G0598.01*,VIT_206s0004g07310.1*,VIT_206s0009g02450.1*,GWHTACDB016095.1*,Gohir.D13G240100.1*,Ghe13G27650*,MBA0784370.1*,GB_A13G2779*,GB_D13G2714*,146442_Anthertri25_g_trinLocDN747c1g1t2*,MD11G1062000*,KAI5321629.1*,CP8g003345.t1*,ClCG02G019330.2*,PGR102G0279.01*,RcHm_v2.0_Chr5g0071331*,MfusH1_11g00493-RA*,207927_Fruittri25_g_trinLocDN4574c0g1t21*,C.cajan_05386*,Psat2g053920.1*,53846_Anthertri25_g_trinLocDN47959c0g1t1*,MsG0580028494.01.T01*,C.cajan_05382*,MsG0380014905.01.T01*,MsG0380014906.01.T01*,C.cajan_19847*,Psat2g054000.1*,Glyma.14G198000.1*,45184_Budtri25_g_trinLocDN16438c0g1t1*,Lus10042261*,Psat6g111640.1*,Lus10042262*,CA02g09210*,16481_Anthertri25_g_trinLocDN1079c0g1t1*,KAI5325315.1*,KAI5321628.1*,MsG0580028492.01.T01*,45184_Petaltri25_g_trinLocDN47086c0g1t1*,Zm00001e019529_T004*,Solyc11T002126.1*,LOC_Os01g59110.1*,KN539528.1_FGT013*,53846_Anther21_g_soapLoc279659t1*,53846_Anthertri25_g_trinLocDN48619c0g1t1*,RcHm_v2.0_Chr5g0071471*,RcHm_v2.0_Chr5g0071431*,78703_Anthertri25_g_trinLocDN6621c1g1t2*,peq.010137*,BniB06g021120.1N.1*,BcaB02g10304*,CDY24026*,Braju.13G154000.1*,Brara.C01536*,BcaC01g06025*	A. chinensis,A. graveolens,A. thaliana,B. carinata,B. juncea,B. napus,B. nigra,B. rapa,C. annuum,C. cajan,C. lanatus,C. pulcherrima,C. reticulata,D. barbatus,G. arboreum,G. barbadense,G. herbaceum,G. hirsutum,G. max,G. trilobum,H. cannabinus,L. usitatissimum,M. domestica,M. fusca,M. sativa,N. attenuata,P. dulcis,P. granatum,P. sativum,R. chinensis,R. simplex,S. lycopersicum,S. miltiorrhiza,S. taccada,T. ulmifolia,V. vinifera	A. graminifolia,H. speciosa,L. perenne,O. longistaminata,O. sativa,P. equestris,S. bicolor,T. aestivum,T. turgidum,X. caeruleum,Z. mays	N. nucifera	G. trilobum,H. cannabinus,R. simplex			36	11	1	3	0	0	48	3	D+M+A	D	D+M+A
Zm00001e019626_T001	6	Zm00001e019626_T001*		Z. mays					0	1	0	0	0	0	1	0	M		D+M+A
Zm00001e019638_T001	2	Zm00001e019638_T001*,LOC_Os01g57050.1*		O. sativa,Z. mays					0	2	0	0	0	0	2	0	M		M
Zm00001e019659_T001	2	Zm00001e019659_T001*		Z. mays					0	1	0	0	0	0	1	0	M		M
Zm00001e019686_T001	10	Zm00001e019686_T001*,LOC_Os01g56530.1**		Z. mays			O. sativa		0	1	0	0	1	0	1	1	M	M	M
Zm00001e019702_T005	17	Zm00001e019702_T005*,V3.Lp_chr3_0G18428.1*,KN538703.1_FGT085*,Sobic.003G309050*,TRITD3Bv1G177650.8*,Traes_3AL_C9F03227E.2*,Traes_3DL_AA7D33342.2*,Traes_3B_E2D28E6A4.2*,TRITD3Av1G194970.2*,207927_Petaltri25_g_trinLocDN14381c0g1t16*,WOL12411.1*		C. indica,L. perenne,O. longistaminata,S. bicolor,T. aestivum,T. turgidum,X. caeruleum,Z. mays					0	8	0	0	0	0	8	0	M		M
Zm00001e019709_T001	2	Zm00001e019709_T001*,Zm00001e028986_T001*		Z. mays					0	1	0	0	0	0	1	0	M		M
Zm00001e019848_T001	88	KN538775.1_FGT029*,OIS99812*,ClCG07G013280.2*,ClCG00G002730.2*,MBA0779365.1*,Lus10038277*,CA03g35780*,Solyc03T003382.1*,Sme2.5_00372.1_g00014.1*,GWHTBGBL022152*,78703_Budtri25_g_trinLocDN4030c0g2t3*	A. graveolens,C. annuum,C. lanatus,G. trilobum,L. usitatissimum,N. attenuata,S. lycopersicum,S. melongena	A. graminifolia,O. longistaminata					8	2	0	0	0	0	10	0	D+M		D+M+A
Zm00001e019868_T001	4	Zm00001e019868_T001*,V3.Lp_chr3_0G17400.1*,Traes_3B_85933437D.1*		L. perenne,T. aestivum,Z. mays					0	3	0	0	0	0	3	0	M		M
Zm00001e019875_T006	19	Zm00001e019875_T006*,Sobic.003G289700*,V3.Lp_chr7_0.1G3312.1*,Traes_3DL_0C23B5587.2*,TRITD3Bv1G165170.1*,TRITD3Av1G183690.2*,Solyc04T000926.1*,GWHTDOEA025320*,CA11g08220*,WOK94182.1*,OIT33104*,Nitab4.5_0000113g0260*,Nitab4.5_0004636g0020*	C. annuum,N. attenuata,N. tabacum,S. lycopersicum,S. miltiorrhiza	C. indica,L. perenne,S. bicolor,T. aestivum,T. turgidum,Z. mays					5	6	0	0	0	0	11	0	D+M		D+M+A
Zm00001e019918_T001	4	207927_Fruittri25_g_trinLocDN12380c0g1t1*,278075_Roottri25_g_trinLocDN2868c0g1t6*	D. barbatus	X. caeruleum					1	1	0	0	0	0	2	0	D+M		D+M
Zm00001e019921_T001	3	Zm00001e019921_T001*,V3.Lp_chr3_0G16504.1*		L. perenne,Z. mays					0	2	0	0	0	0	2	0	M		M
Zm00001e019942_T001	3	Zm00001e019942_T001*		Z. mays					0	1	0	0	0	0	1	0	M		M
Zm00001e019979_T001	3	Sobic.003G275900*,LOC_Os01g51670.1*		O. sativa,S. bicolor					0	2	0	0	0	0	2	0	M		M
Zm00001e019989_T001	2	Zm00001e017126_T001*		Z. mays					0	1	0	0	0	0	1	0	M		M
Zm00001e020022_T001	2	Zm00001e020022_T001*,Sobic.003G271900*		S. bicolor,Z. mays					0	2	0	0	0	0	2	0	M		M
Zm00001e020026_T001	3	Zm00001e020026_T001*,Zm00001e002433_T001*,Zm00001e003762_T001*		Z. mays					0	1	0	0	0	0	1	0	M		M
Zm00001e020072_T001	13	TRITD3Bv1G152220.2*,TRITD3Av1G172190.2*		T. turgidum					0	1	0	0	0	0	1	0	M		M
Zm00001e020084_T003	58	Zm00001e020084_T003*,Sobic.003G266001*,V3.Lp_chr3_0G15178.1*,LOC_Os01g49930.1*,Gohir.D11G168600.4*,GWHTACDB051665.1*,GB_A11G1695*,GB_D11G1746*,Gohir.A11G162300.1*,278075_Budtri25_g_trinLocDN1068c0g1t28*,WOL03148.1*,MfusH1_09g00752-RA*,MD17G1074100*,78703_Anthertri25_g_trinLocDN292c0g1t1*,peq.019727*,207927_Budtri25_g_trinLocDN5150c0g1t14*,207927_Leaftri25_g_trinLocDN5111c0g1t10*,Aqcoe3G397900.1*,VIT_214s0083g00100.5*,Cg6g019770.1*,CP6g000389.t1*,MD09G1084700*,KAI5340597.1*,C.cajan_33379*,Glyma.13G047100.1*,53846_Anthertri25_g_trinLocDN9119c0g1t2*,1176413_Roottri25_g_trinLocDN7616c0g1t19*,16481_Pericarp35_g_soapLoc164045t1*,NNU_00567-RA*,Sme2.5_00339.1_g00009.1*,OIT06400*,Nitab4.5_0004118g0090*,Nitab4.5_0008781g0020*,Solyc02T002183.1*,45184_Roottri25_g_trinLocDN7840c0g1t7*	C. cajan,C. maxima,C. pulcherrima,C. reticulata,D. barbatus,G. barbadense,G. hirsutum,G. max,H. cannabinus,M. domestica,M. fusca,N. attenuata,N. tabacum,P. dulcis,R. simplex,S. lycopersicum,S. melongena,S. taccada,T. ulmifolia,V. vinifera	A. graminifolia,C. indica,L. perenne,O. sativa,P. equestris,S. bicolor,X. caeruleum,Z. mays	A. coerulea,N. nucifera				20	8	2	0	0	0	30	0	D+M+A		D+M+A
Zm00001e020086_T001	2	Zm00001e020086_T001*		Z. mays					0	1	0	0	0	0	1	0	M		M
Zm00001e020109_T002	2	Zm00001e020109_T002*		Z. mays					0	1	0	0	0	0	1	0	M		M
Zm00001e020151_T001	13	LOC_Os01g48950.1*		O. sativa					0	1	0	0	0	0	1	0	M		M
Zm00001e020212_T001	5	Zm00001e020212_T001*,Zm00001e032426_T002*		Z. mays					0	1	0	0	0	0	1	0	M		M
Zm00001e020248_T002	2	Zm00001e020248_T002*,Zm00001e027264_T001*		Z. mays					0	1	0	0	0	0	1	0	M		M
Zm00001e020254_T001	26	Zm00001e020254_T001*,VIT_217s0000g08490.2*,PSR96697*,MsG0580026274.01.T01*,Lus10002375*,Nitab4.5_0000003g0580*,LOC_Os01g47256.4*,LOC_Os01g66730.1*,Sobic.003G246000*,Traes_3B_7C9D3DFDC.2*,TRITD3Av1G160430.2*,Zm00001e020253_T003*,peq.004005*	A. chinensis,L. usitatissimum,M. sativa,N. tabacum,V. vinifera	O. sativa,P. equestris,S. bicolor,T. aestivum,T. turgidum,Z. mays					5	6	0	0	0	0	11	0	D+M		D+M+A
Zm00001e020273_T001	2	Zm00001e016422_T001*		Z. mays					0	1	0	0	0	0	1	0	M		M
Zm00001e020306_T001	3	Zm00001e020306_T001*,Zm00001e031349_T001*		Z. mays					0	1	0	0	0	0	1	0	M		M
Zm00001e020385_T001	43	Zm00001e020385_T001*,Sobic.003G230700*,V3.Lp_chr3_0G13614.1*,78703_Budtri25_g_trinLocDN6485c0g1t10*,WOK99253.1*,C.cajan_07688*,Psat5g004120.1*,PGR142G3923.01*,Mapoly0118s0039.1*,Pp3c3_13660V3.1*,Mapoly0009s0230.1*,Pp3c26_7290V3.1*,Pp3c16_13330V3.1*,KAI5314167.1**,53846_Anther23_g_soapLoc281914t1*,Lus10026352*,VIT_203s0038g04580.1*,Lus10042308*,GWHTBGBL031420*	A. graveolens,C. cajan,C. pulcherrima,L. usitatissimum,P. granatum,P. sativum,V. vinifera	A. graminifolia,C. indica,L. perenne,S. bicolor,Z. mays	M. polymorpha,P. patens	P. dulcis			7	5	2	1	0	0	14	1	D+M+A	D	D+M+A
Zm00001e020399_T001	2	Zm00001e020399_T001*,LOC_Os01g43950.1*		O. sativa,Z. mays					0	2	0	0	0	0	2	0	M		M
Zm00001e020436_T001	2	Sobic.003G224000*		S. bicolor					0	1	0	0	0	0	1	0	M		M
Zm00001e020451_T001	4	Nitab4.5_0005251g0020*,g.arboreum_cottongen_reftransV1_0015154*	G. arboreum,N. tabacum						2	0	0	0	0	0	2	0	D		D+M
Zm00001e020487_T003	98	Zm00001e020487_T003*,LOC_Os01g48720.1*,Sobic.003G256800*,V3.Lp_chr1_0G17008.1*,Traes_3B_4CCDF12FC.1*,TRITD3Bv1G159990.1*,TRITD3Av1G178570.1*,TRITD1Bv1G035130.1*,207927_Anthertri25_g_trinLocDN8294c0g1t3*,Solyc06T000693.1*,NNU_02374-RA*,1176413_Anthertri25_g_trinLocDN11016c0g1t8*,GWHTDOEA031439*,GWHTDOEA010827*,PGR142G1152.01*,278075_Petaltri25_g_trinLocDN4857c0g1t1*,VIT_205s0020g02930.1*,Aqcoe3G342400.1*,GWHTACDB042751.1*,Pp3c16_7220V3.1*,Ghe09G06930*,GB_D09G0511*,Gohir.D09G042500.1*,Gohir.A09G041700.1*,45184_Budtri25_g_trinLocDN2926c0g1t10*,53846_Anthertri25_g_trinLocDN11856c0g1t10*,CP9g002811.t1*,Cg9g026900.1*,ClCG05G008100.1*,Cucsa.107850.1*,Braju.06G202500.1*,Braju.15G395300.1*,BniB06g012060.1N.1*,Brara.F02080*,BcaB02g09572*,BcaC01g02382*,Glyma.20G159500.1*,C.cajan_43150*,Glyma.10G234800.1*,C.cajan_07283*,MsG0180005433.01.T01*,MD01G1202100*,MD07G1271200*,KAI5347051.1*,Psat6g198360.1*,V3.Lp_chr3_0G14816.1*,Lus10033989*,Lus10012787*,Nitab4.5_0001951g0070*,OIT03810*,Nitab4.5_0000080g0100*,16481_Leaftri25_g_trinLocDN1112c0g1t43*,WOL14579.1*,Mapoly0133s0004.1*,RcHm_v2.0_Chr6g0258831*,RcHm_v2.0_Chr1g0377571*,78703_Budtri25_g_trinLocDN7506c0g1t9*,146442_Petal25_g_soapLoc404502t1*,peq.009931*,AT3G49000.1*	A. thaliana,B. carinata,B. juncea,B. nigra,B. rapa,C. cajan,C. lanatus,C. maxima,C. pulcherrima,C. reticulata,C. sativus,D. barbatus,G. barbadense,G. herbaceum,G. hirsutum,G. max,H. cannabinus,L. usitatissimum,M. domestica,M. sativa,N. attenuata,N. tabacum,P. dulcis,P. granatum,P. sativum,R. chinensis,R. simplex,S. lycopersicum,S. miltiorrhiza,S. taccada,T. ulmifolia,V. vinifera	A. graminifolia,C. indica,H. speciosa,L. perenne,O. sativa,P. equestris,S. bicolor,T. aestivum,T. turgidum,X. caeruleum,Z. mays	A. coerulea,M. polymorpha,N. nucifera,P. patens				32	11	4	0	0	0	47	0	D+M+A		D+M+A
Zm00001e020489_T001	14	Zm00001e020489_T001*,LOC_Os01g39000.2*,KN539818.1_FGT003*,Traes_3DL_B66A7B3EE.2*,Traes_3AL_B87D0DFB5.1*,TRITD3Bv1G119720.4*,TRITD3Av1G130310.4*,V3.Lp_chr3_0G12540.1*		L. perenne,O. longistaminata,O. sativa,T. aestivum,T. turgidum,Z. mays					0	6	0	0	0	0	6	0	M		M
Zm00001e020517_T001	3	Zm00001e020517_T001*,Sobic.003G023200*		S. bicolor,Z. mays					0	2	0	0	0	0	2	0	M		M
Zm00001e020518_T001	6	Zm00001e015010_T001**,Zm00001e016208_T001*,Zm00001e027651_T001*		Z. mays			Z. mays		0	1	0	0	1	0	1	1	M	M	M
Zm00001e020553_T001	50	KN538725.1_FGT013*,Zm00001e032572_T001*		O. longistaminata,Z. mays					0	2	0	0	0	0	2	0	M		M
Zm00001e020625_T001	4	Zm00001e032450_T001*,Zm00001e034922_T001*		Z. mays					0	1	0	0	0	0	1	0	M		D+M
Zm00001e020630_T001	4	Zm00001e016904_T001**					Z. mays		0	0	0	0	1	0	0	1		M	M
Zm00001e020635_T001	11	V3.Lp_chr1_0G2710.1**,LOC_Os01g41990.1*,Traes_3B_B7626E484.1*,TRITD3Bv1G126820.1*,TRITD3Av1G140760.1*		O. sativa,T. aestivum,T. turgidum			L. perenne		0	3	0	0	1	0	3	1	M	M	M
Zm00001e020664_T001	2	Zm00001e030149_T001*		Z. mays					0	1	0	0	0	0	1	0	M		M
Zm00001e020681_T002	327	207927_Roottri25_g_trinLocDN7691c0g1t13*,Sobic.009G251400*,V3.Lp_chr3_0G13052.1*,1176413_Leaftri25_g_trinLocDN29106c1g1t1*,GWHTDOEA024112*,1176413_Roottri25_g_trinLocDN29805c0g1t7*,GWHTDOEA012994*,1176413_Stemtri25_g_trinLocDN16319c0g1t3*,Cucsa.162230.1*,GWHTACDB014315.1*,QL02p022448*,146442_Anthertri25_g_trinLocDN8217c0g1t1*,146442_Anthertri25_g_trinLocDN8217c0g2t4**,146442_Petaltri25_g_trinLocDN2046c0g1t5*,Aqcoe1G339600.1*,78703_Anthertri25_g_trinLocDN42272c0g1t2*,278075_Anthertri25_g_trinLocDN10359c0g1t1*,278075_Anthertri25_g_trinLocDN9377c0g1t1*,207927_Fruittri25_g_trinLocDN4953c0g1t9*,VIT_204s0008g05120.2*,RcHm_v2.0_Chr6g0298561*,Solyc06T001723.1*,Aqcoe7G280900.1*,VIT_209s0002g06010.2*,Cg1g016860.2*,GWHTBGBL008780*,GWHTBGBL027151*,Sme2.5_02877.1_g00006.1*,NNU_21607-RA*,NNU_26333-RA*,OIT20768*,Gohir.D10G074700.1*,ClCG07G012850.2*,Cucsa.096630.1*,KAI5337238.1*,C.cajan_00179*,C.cajan_14595*,Glyma.08G209800.5*,53846_Bud35_g_soapLoc170200t1*,RcHm_v2.0_Chr2g0136771*,CP1g001881.t1*,GWHTBGBL006678*,Nitab4.5_0000151g0120*,PSS11141*,CA08g03400*,Solyc08T001499.1*,Nitab4.5_0000620g0100*,CA06g16990*,Nitab4.5_0003512g0040*,16481_Stigmatri25_g_trinLocDN3599c0g1t14*,45184_Roottri25_g_trinLocDN12011c0g1t2*,1176413_Anther21_g_soapLoc164565t1*,Cbp.O3.g01341750.AT3G15650_O*,LOC_Os01g07960.3*,KN538969.1_FGT022*,Traes_3DS_86F16F044.2*,TRITD3Bv1G053100.2*,Traes_3AS_9CE75153C.2*,WOK95797.1*,WOK98636.1*,AT5G20060.2*,Braju.02G083900.1*,Braju.03G480700.1*,Braju.11G350200.1*,Braju.13G086900.1*,BniB07g039650.1N.1*,Brara.C00910*,Cbp.O2.g01692000.AT5G20060_O*,Cbp.R2.g01692000.AT5G20060_O*,BcaB01g04812*,BcaB05g22876*,Glyma.06G215700.3*,146442_Budtri25_g_trinLocDN11318c0g1t2*,PSS01139*,45184_Stemtri25_g_trinLocDN2490c0g1t26*,CP4g002965.t1*,78703_Budtri25_g_trinLocDN1822c0g2t6*,Braju.05G106900.1*,Braju.05G201000.1*,BcaB02g10975*,MsG0380017441.01.T01*,Nitab4.5_0001672g0060*,16481_Anthertri25_g_trinLocDN1894c0g1t9*,MfusH1_02g00305-RA*,MfusH1_15g01585-RA*,146442_Anthertri25_g_trinLocDN6767c0g1t8*,PGR142G2359.01*,g.arboreum_cottongen_reftransV1_0029682*,Ghe13G26900*,GB_A13G2410*,Gohir.A13G198800.2*,Gohir.D13G204200.1*,Cucsa.063180.1*,MD02G1036900*,MD15G1177000*,KAI5320541.1*,Glyma.04G149900.3*,Psat1g026760.2*,Solyc12T000194.1*,Nitab4.5_0005275g0060*,LOC_Os05g51050.1*,Sobic.003G048500*,TRITD1Av1G225250.1*,OIT26983*,53846_Anther29_g_soapLoc293941t1*,53846_Anthertri25_g_trinLocDN4186c0g1t71*,RcHm_v2.0_Chr2g0089241*,peq.019551*,GWHTDOEA003040*,CA09g15680*,278075_Anther21_g_soapLoc181173t1*,278075_Anthertri25_g_trinLocDN7430c0g2t3*,g.arboreum_cottongen_reftransV1_0019872*,Ghe05G02060*,GB_A05G0188*,GB_D05G0195*,Gohir.A05G018800.1*,Gohir.D05G019900.1*,VIT_211s0016g04850.1*,PSR84480*,PSS13826*,Cg4g007750.1*,GB_D13G2358*,CP4g002543.t1*,Lus10019438*,Lus10043294*,Lus10014347*,Solyc12T001927.1*,Sme2.5_04026.1_g00001.1*,OIT35784*	A. chinensis,A. graveolens,A. thaliana,B. carinata,B. juncea,B. nigra,B. rapa,C. annuum,C. bursa-pastoris,C. cajan,C. lanatus,C. maxima,C. melo,C. pulcherrima,C. reticulata,C. sativus,D. barbatus,G. arboreum,G. barbadense,G. herbaceum,G. hirsutum,G. max,H. cannabinus,L. usitatissimum,M. domestica,M. fusca,M. sativa,N. attenuata,N. tabacum,P. dulcis,P. granatum,P. sativum,R. chinensis,R. simplex,S. lycopersicum,S. melongena,S. miltiorrhiza,S. taccada,T. ulmifolia,V. vinifera	A. graminifolia,C. indica,H. speciosa,L. perenne,O. longistaminata,O. sativa,P. equestris,S. bicolor,T. aestivum,T. turgidum,X. caeruleum	A. coerulea,N. nucifera		H. speciosa		40	11	2	0	1	0	53	1	D+M+A	M	D+M+A
Zm00001e020683_T001	3	Zm00001e035352_T001*		Z. mays					0	1	0	0	0	0	1	0	M		M
Zm00001e020690_T001	16	Zm00001e020690_T001*,LOC_Os01g42770.1*,Sobic.003G219100*,WOK99853.1*,GWHTDOEA017447*,1176413_Stemtri25_g_trinLocDN11015c0g1t2*,GWHTDOEA017409*,Traes_3B_B32875475.1*,TRITD3Bv1G129520.1*,TRITD3Av1G144550.1*	R. simplex,S. miltiorrhiza	C. indica,O. sativa,S. bicolor,T. aestivum,T. turgidum,Z. mays					2	6	0	0	0	0	8	0	D+M		D+M+A
Zm00001e020798_T001	3	Zm00001e020798_T001**,Sobic.003G177800*,Zm00001e020796_T001**		S. bicolor			Z. mays		0	1	0	0	1	0	1	1	M	M	M
Zm00001e020802_T001	2	Zm00001e020802_T001*		Z. mays					0	1	0	0	0	0	1	0	M		M
Zm00001e020825_T001	3	Zm00001e020825_T001*,Zm00001e009287_T001*		Z. mays					0	1	0	0	0	0	1	0	M		M
Zm00001e020838_T001	3	207927_Anthertri25_g_trinLocDN12582c0g1t9*		X. caeruleum					0	1	0	0	0	0	1	0	M		M
Zm00001e020861_T003	25	Zm00001e020861_T003*,Sobic.008G018900*,Zm00001e039224_T001*,TRITD4Av1G147260.3*,TRITD4Bv1G055960.4*,V3.Lp_chr4_0G12922.1*,LOC_Os11g03570.1*,LOC_Os12g03340.1*,V3.Lp_chr7_0.1G10470.1*,Traes_5DL_6F67C6693.1*,TRITD5Bv1G089530.4*,TRITD5Av1G107350.3*,Zm00001e024045_T003*,Sobic.005G021500*,Zm00001e009223_T002*		L. perenne,O. sativa,S. bicolor,T. aestivum,T. turgidum,Z. mays					0	6	0	0	0	0	6	0	M		M
Zm00001e020882_T001	2	Zm00001e020882_T001*		Z. mays					0	1	0	0	0	0	1	0	M		M
Zm00001e020883_T001	3	Zm00001e020883_T001*		Z. mays					0	1	0	0	0	0	1	0	M		M
Zm00001e020884_T002	27	Zm00001e020884_T002*,Zm00001e023971_T001*,Sobic.005G012400*,WOK96711.1*,V3.Lp_chr5_0G8794.1*,Traes_5AL_09BC1145F.2*,TRITD5Av1G112170.1*,Traes_5BL_6E61C6670.1*,TRITD5Bv1G092630.1*,V3.Lp_chr4_0G12594.1*,TRITD4Bv1G049320.1*,Traes_4AL_612D0F051.2*,Traes_4DS_BBFC26252.1*,TRITD4Av1G152900.1*,LOC_Os11g02320.2*,LOC_Os12g02260.1*		C. indica,L. perenne,O. sativa,S. bicolor,T. aestivum,T. turgidum,Z. mays					0	7	0	0	0	0	7	0	M		M
Zm00001e020891_T001	11	Zm00001e020891_T001*,Traes_5DL_2E02A59D2.1*,Traes_5BL_7726CC02F.1*,TRITD5Bv1G082060.1*,LOC_Os11g05100.1*,Sobic.008G033500*		O. sativa,S. bicolor,T. aestivum,T. turgidum,Z. mays					0	5	0	0	0	0	5	0	M		M+A
Zm00001e020933_T001	6	TRITD4Bv1G127600.1*		T. turgidum					0	1	0	0	0	0	1	0	M		M
Zm00001e021060_T001	219	Zm00001e021060_T001*,45184_Budtri25_g_trinLocDN31671c0g1t2*,WOK94590.1*,KN539235.1_FGT001*,TRITD6Av1G051140.2**,Zm00001e007675_T001*,V3.Lp_chr1_0G5704.1*,78703_Sepaltri25_g_trinLocDN969c0g2t1*,V3.Lp_chr7_0.1G3124.1*,TRITD6Bv1G055640.1*,MsG0580028428.01.T01*,V3.Lp_chr2_0G18710.1*,Zm00001e021055_T001*,Zm00001e021054_T001*,Zm00001e021057_T001*,Sobic.001G349900*,TRITD5Bv1G024750.1*,TRITD5Av1G025490.3*	M. sativa,T. ulmifolia	A. graminifolia,C. indica,L. perenne,O. longistaminata,S. bicolor,T. turgidum,Z. mays			T. turgidum		2	7	0	0	1	0	9	1	D+M	M	D+M+A
Zm00001e021084_T002	9	Zm00001e021084_T002*,Traes_1BL_9AECAC1F1.3*,Traes_4DS_5E52DD1CF.7*,TRITD1Bv1G190690.1*,Traes_1DL_355BCBDD1.1*,GWHTBGBL031669*	A. graveolens	T. aestivum,T. turgidum,Z. mays					1	3	0	0	0	0	4	0	D+M		D+M
Zm00001e021090_T001	11	Zm00001e021090_T001*,V3.Lp_chr5_0G5052.1*,LOC_Os12g34500.1*,TRITD5Bv1G049970.2*,TRITD5Av1G055120.1*,Sobic.008G113800*,Zm00001e004769_T001*		L. perenne,O. sativa,S. bicolor,T. turgidum,Z. mays					0	5	0	0	0	0	5	0	M		M
Zm00001e021096_T001	2	Zm00001e021096_T001**,GWHTBGBL018476*	A. graveolens				Z. mays		1	0	0	0	1	0	1	1	D	M	D+M
Zm00001e021109_T001	2	Sobic.005G197900**					S. bicolor		0	0	0	0	1	0	0	1		M	M
Zm00001e021169_T001	4	LOC_Os11g40030.2*		O. sativa					0	1	0	0	0	0	1	0	M		M
Zm00001e021173_T001	69	Zm00001e021173_T001*,TRITD7Bv1G198430.2*,V3.Lp_chr7_0.1G11398.1*,TRITD7Av1G250380.1*,TRITD7Av1G250620.1*,LOC_Os06g14060.1*,KN539682.1_FGT004*,Zm00001e033378_T002*,Zm00001e037751_T001*,Sobic.010G222600**,TRITD7Av1G250490.1*,TRITD7Bv1G198590.1*,Sobic.007G046900*		L. perenne,O. longistaminata,O. sativa,S. bicolor,T. turgidum,Z. mays			S. bicolor		0	6	0	0	1	0	6	1	M	M	M
Zm00001e021242_T001	4	Zm00001e021242_T001*,Sobic.005G170000*,Mapoly0072s0021.1*		S. bicolor,Z. mays	M. polymorpha				0	2	1	0	0	0	3	0	M+A		M+A
Zm00001e021276_T001	92	LOC_Os12g09620.1*,Traes_1BL_19F1C21A6.1*,TRITD1Bv1G107600.1*,TRITD1Av1G107950.1*,LOC_Os11g13750.1*,WOL03620.1*,WOL11913.1*,peq.005611*,WOK98629.1*,146442_Anthertri25_g_trinLocDN20327c0g1t3*,1176413_Anthertri25_g_trinLocDN1485c0g1t2*,Sobic.003G206800*,Zm00001e027826_T001*,MfusH1_15g01695-RA*,PGR142G1292.01*,GWHTACDB057466.1*,VIT_211s0016g04230.3*,PSS01861*,PSS15612*,ClCG06G010360.1*,Cucsa.235700.1*,Braju.02G080500.1*,Braju.10G154200.1*,Braju.11G354200.1*,BniB02g037620.1N.1*,BniB05g042460.1N.1*,Brara.J01627*,Cg4g008350.1*,Cg4g008370.1*,CgUng021690.1*,MD15G1188900*,Lus10017733*,Lus10033088*,Sme2.5_03768.1_g00001.1*,BcaB05g23396*,BcaC03g13691*,RcHm_v2.0_Chr2g0090991*,CP4g002470.t1*,Traes_3B_4CDB31984.1*,V3.Lp_chr3_0G15936.1*,LOC_Os01g41220.1*,TRITD3Bv1G124930.1*,TRITD3Av1G138560.1*,WOK99158.1*	A. chinensis,B. carinata,B. juncea,B. nigra,B. rapa,C. lanatus,C. maxima,C. reticulata,C. sativus,H. cannabinus,L. usitatissimum,M. domestica,M. fusca,P. granatum,R. chinensis,R. simplex,S. melongena,V. vinifera	C. indica,H. speciosa,L. perenne,O. sativa,P. equestris,S. bicolor,T. aestivum,T. turgidum,Z. mays					18	9	0	0	0	0	27	0	D+M		D+M+A
Zm00001e021283_T001	2	Traes_4DS_86CE18C61.1*		T. aestivum					0	1	0	0	0	0	1	0	M		M
Zm00001e021292_T003	15	Zm00001e021292_T003*,LOC_Os11g13930.1*,TRITD4Bv1G031510.2*,Traes_4AL_BC54910D5.2*,Traes_4DS_F3750ABFD.1*,TRITD4Av1G168340.1*		O. sativa,T. aestivum,T. turgidum,Z. mays					0	4	0	0	0	0	4	0	M		M
Zm00001e021329_T002	3	Zm00001e021329_T002*		Z. mays					0	1	0	0	0	0	1	0	M		D+M
Zm00001e021355_T001	2	g.arboreum_cottongen_reftransV1_0003253*	G. arboreum						1	0	0	0	0	0	1	0	D		D+M
Zm00001e021378_T001	12	Traes_7DL_4661A09BA.1*		T. aestivum					0	1	0	0	0	0	1	0	M		M
Zm00001e021514_T001	2	Zm00001e021514_T001*,Zm00001e017330_T001*		Z. mays					0	1	0	0	0	0	1	0	M		M
Zm00001e021516_T001	16	TRITD1Av1G007780.1*		T. turgidum					0	1	0	0	0	0	1	0	M		M
Zm00001e021565_T001	11	V3.Lp_chr7_0.1G6442.1*		L. perenne					0	1	0	0	0	0	1	0	M		M
Zm00001e021578_T002	12	Zm00001e021578_T002*,MfusH1_03g00900-RA*,207927_Anthertri25_g_trinLocDN8944c0g1t1*,AT3G45770.1*,MD03G1107400*,KAI5322173.1*	A. thaliana,M. domestica,M. fusca,P. dulcis	X. caeruleum,Z. mays					4	2	0	0	0	0	6	0	D+M		D+M
Zm00001e021580_T002	2	Zm00001e021580_T002*,Sobic.007G076900*		S. bicolor,Z. mays					0	2	0	0	0	0	2	0	M		M
Zm00001e021684_T001	64	Zm00001e021684_T001*,Sobic.007G053700*,146442_Petaltri25_g_trinLocDN10767c0g1t22*,Pp3c4_2120V3.1*,V3.Lp_chr3_0G14476.1*,V3.Lp_chr2_0G8200.1*,V3.Lp_chr5_0G10890.1*,LOC_Os06g19980.1*,KN541674.1_FGT001*,Traes_7DS_30D2DA7DA.2*,PSR98655*,1176413_Petaltri25_g_trinLocDN12317c0g1t4*,GWHTDOEA031380*,16481_Anthertri25_g_trinLocDN135651c0g1t2*,278075_Anthertri25_g_trinLocDN7299c0g1t4*,207927_Bud29_g_soapLoc568486t1*,GWHTACDB032861.1*,MBA0784355.1*,GB_A13G2752*,GB_D13G2686*,Gohir.A13G231900.1*,KAI5325070.1*,KAI5322375.1*,RcHm_v2.0_Chr5g0058161*,GWHTBGBL004748*,Nitab4.5_0004170g0030*,OIT29263*,CA03g23910**,CA00g94850*,Nitab4.5_0003367g0010*,45184_Petaltri25_g_trinLocDN6533c0g1t5*,WOL19450.1*,peq.004385*,78703_Sepaltri25_g_trinLocDN2336c0g1t3*,CP8g002800.t1*,Cg8g019790.1*,CP2g000943.t1*,Cg2g038550.1*	A. chinensis,A. graveolens,C. annuum,C. maxima,C. reticulata,D. barbatus,G. barbadense,G. hirsutum,G. trilobum,H. cannabinus,N. attenuata,N. tabacum,P. dulcis,R. chinensis,R. simplex,S. miltiorrhiza,S. taccada,T. ulmifolia	A. graminifolia,C. indica,H. speciosa,L. perenne,O. longistaminata,O. sativa,P. equestris,S. bicolor,T. aestivum,X. caeruleum,Z. mays	P. patens	C. annuum			18	11	1	1	0	0	30	1	D+M+A	D	D+M+A
Zm00001e021688_T001	3	Zm00001e021688_T001*,Sobic.007G052900*		S. bicolor,Z. mays					0	2	0	0	0	0	2	0	M		D+M
Zm00001e021734_T002	78	Zm00001e021734_T002*,KN538681.1_FGT180*,Sobic.007G045600*,V3.Lp_chr7_0.1G6722.1*,LOC_Os08g06020.1*,Traes_7AL_520F78984.2*,TRITD7Av1G153390.3*,ClCG01G004010.1*,Cucsa.301850.1*,Cg5g008300.1*,Glyma.05G058700.1*,45184_Anther27_g_soapLoc191986t1*,53846_Anthertri25_g_trinLocDN7597c0g1t2*,CP5g004879.t1*,207927_Anthertri25_g_trinLocDN3534c0g1t2*,207927_Anthertri25_g_trinLocDN9730c0g1t2*,207927_Fruittri25_g_trinLocDN165c0g1t16*,207927_Stemtri25_g_trinLocDN9496c0g1t3*,WOL00230.1*,278075_Budtri25_g_trinLocDN10812c0g3t1*,Solyc08T000220.2*,PSS24888*,OIS98327*,Solyc08T000243.4*,Ghe11G02960*,MBA0768801.1*,GB_D11G0257*,Gohir.D11G025900.1*,C.cajan_13099*,Glyma.01G210100.1*,Gohir.D03G162300.1*,GWHTACDB038738.1**,Psat4g071760.1*,GB_D03G1854*,Gohir.A03G008600.1*,GB_A03G0140*,MfusH1_04g00821-RA*,MfusH1_06g00573-RA*,Aqcoe5G416200.1*,GWHTACDB052755.1*,Ghe11G09080*,GB_A11G0258*,GB_A11G0831*,Gohir.A11G078800.1*,Gohir.A11G026600.1*,MD00G1043700*,MD06G1060200*,KAI5328486.1*,Glyma.11G032000.1*,53846_Anthertri25_g_trinLocDN7597c0g3t1*,RcHm_v2.0_Chr1g0349111*,RcHm_v2.0_Chr7g0203091*,53846_Stemtri25_g_trinLocDN7182c0g1t2*,78703_Petaltri25_g_trinLocDN41397c1g1t1*,207927_Budtri25_g_trinLocDN7886c0g1t7*,V3.Lp_chr1_0G9540.1*,LOC_Os10g36350.1*,Traes_1DL_A0EE6CD39.1*	A. chinensis,C. cajan,C. lanatus,C. maxima,C. pulcherrima,C. reticulata,C. sativus,D. barbatus,G. barbadense,G. herbaceum,G. hirsutum,G. max,G. trilobum,H. cannabinus,M. domestica,M. fusca,N. attenuata,P. dulcis,P. sativum,R. chinensis,S. lycopersicum,T. ulmifolia	A. graminifolia,C. indica,L. perenne,O. longistaminata,O. sativa,S. bicolor,T. aestivum,T. turgidum,X. caeruleum,Z. mays	A. coerulea	H. cannabinus			22	10	1	1	0	0	33	1	D+M+A	D	D+M+A
Zm00001e021764_T001	157	GWHTDOEA019221*,GWHTACDB017138.1*,LOC_Os08g05290.1*,MBA0773206.1*,Aqcoe5G410400.1*,GWHTACDB021706.1*,GWHTACDB029026.1*,Ghe12G25670*,Gohir.D12G200200.1*,Gohir.A12G197700.1*,GWHTDOEA024644*,Mapoly0067s0095.1*,C.cajan_20905*,Nitab4.5_0001267g0130*,Nitab4.5_0012904g0010*,45184_Budtri25_g_trinLocDN8140c0g1t13*,CA05g14410*,RcHm_v2.0_Chr1g0374101*,CP9g002520.t1*,GWHTDOEA014641*,AT5G61480.1*,Cbp.O5.g01509000.AT5G61480_O*,Cbp.R5.g01509000.AT5G61480_O*,Braju.03G155500.1*,Braju.16G133100.1*,GWHTBGBL003342*,WOK93557.1*,BcaC06g33153*,Cucsa.094260.1*,ClCG07G016830.1*,Psat6g142440.1*,OIT40327*,CA03g15770*,Solyc03T001863.1*,MBA0789104.1*,LOC_Os02g12910.1*,V3.Lp_chr7_0.1G9444.1*,LOC_Os06g36270.3*,Zm00001e030656_T001*,Sobic.010G167500*,45184_Budtri25_g_trinLocDN6684c0g1t1*,KN538853.1_FGT039*	A. graveolens,A. thaliana,B. carinata,B. juncea,C. annuum,C. bursa-pastoris,C. cajan,C. lanatus,C. reticulata,C. sativus,G. herbaceum,G. hirsutum,G. trilobum,H. cannabinus,N. attenuata,N. tabacum,P. sativum,R. chinensis,S. lycopersicum,S. miltiorrhiza,T. ulmifolia	C. indica,L. perenne,O. longistaminata,O. sativa,S. bicolor,Z. mays	A. coerulea,M. polymorpha				21	6	2	0	0	0	29	0	D+M+A		D+M+A
Zm00001e021782_T001	2	Zm00001e021782_T001*		Z. mays					0	1	0	0	0	0	1	0	M		M
Zm00001e021842_T001	2	Zm00001e021842_T001*,MBA0781843.1*	G. trilobum	Z. mays					1	1	0	0	0	0	2	0	D+M		D+M
Zm00001e021861_T001	2	Zm00001e021861_T001*		Z. mays					0	1	0	0	0	0	1	0	M		M
Zm00001e021879_T001	4	Sobic.007G009300*,LOC_Os08g01780.1*		O. sativa,S. bicolor					0	2	0	0	0	0	2	0	M		M
Zm00001e021910_T001	17	Zm00001e021910_T001*,Sobic.007G204600*,TRITD7Av1G095990.1*,TRITD7Bv1G064650.2*,WOL19778.1*,78703_Bud25_g_soapLoc446387t1*,MfusH1_13g02053-RA*,MD13G1236000*,Cucsa.281840.1*,ClCG06G013990.2*,Aqcoe7G286000.1*	C. lanatus,C. sativus,M. domestica,M. fusca	A. graminifolia,C. indica,S. bicolor,T. turgidum,Z. mays	A. coerulea				4	5	1	0	0	0	10	0	D+M+A		D+M+A
Zm00001e021967_T001	8	LOC_Os08g41940.1*,LOC_Os09g32944.1*,Sobic.007G193500*,Zm00001e010124_T002*		O. sativa,S. bicolor,Z. mays					0	3	0	0	0	0	3	0	M		M
Zm00001e021978_T001	2	Zm00001e021978_T001*,Zm00001e003679_T002*		Z. mays					0	1	0	0	0	0	1	0	M		M
Zm00001e021994_T001	2	Zm00001e021994_T001*,Zm00001e003692_T001*		Z. mays					0	1	0	0	0	0	1	0	M		M
Zm00001e022005_T003	35	KN539216.1_FGT012*,LOC_Os09g33580.2*,LOC_Os08g42470.1*,KN538953.1_FGT004*,TRITD5Bv1G162080.2*,Traes_5DL_A7B24A017.1*,Traes_5BL_34CEC5885.2*,Sobic.002G260600*,TRITD5Av1G170950.1*,Traes_5AL_F72B730FE.2*,Zm00001e010138_T002*,Zm00001e034658_T003*,Traes_7BS_BFA4F9A4A.1*,TRITD7Bv1G079460.2*,V3.Lp_chr7_0.1G1164.1*,TRITD7Av1G106090.2*,Traes_7AS_8ED861ED7.1*		L. perenne,O. longistaminata,O. sativa,S. bicolor,T. aestivum,T. turgidum,Z. mays					0	7	0	0	0	0	7	0	M		M
Zm00001e022013_T001	2	Zm00001e022013_T001*		Z. mays					0	1	0	0	0	0	1	0	M		M
Zm00001e022160_T001	2	Zm00001e022160_T001*,53846_Bud37_g_soapLoc168850t1*	C. pulcherrima	Z. mays					1	1	0	0	0	0	2	0	D+M		D+M
Zm00001e022167_T001	2	Zm00001e017691_T001*		Z. mays					0	1	0	0	0	0	1	0	M		M
Zm00001e022205_T001	11	Zm00001e022205_T001*,TRITD7Av1G248600.2*,V3.Lp_chr7_0.1G5226.1*,LOC_Os08g35700.1*,Sobic.007G150700*,Zm00001e004020_T001*		L. perenne,O. sativa,S. bicolor,T. turgidum,Z. mays					0	5	0	0	0	0	5	0	M		M
Zm00001e022210_T001	7	BniB06g018040.1N.1*	B. nigra						1	0	0	0	0	0	1	0	D		D+M
Zm00001e022241_T001	2	Zm00001e022241_T001*		Z. mays					0	1	0	0	0	0	1	0	M		D+M
Zm00001e022254_T001	4	Zm00001e022254_T001*,Sobic.004G064100*		S. bicolor,Z. mays					0	2	0	0	0	0	2	0	M		M
Zm00001e022276_T001	24	Zm00001e022276_T001*,LOC_Os08g16660.1*,Sobic.007G097100*,TRITD5Bv1G194190.1*,TRITD5Av1G199350.1*,Sobic.002G206100*,146442_Anthertri25_g_trinLocDN16247c0g1t11*,Traes_5BL_DE7A0672E.1*,LOC_Os09g25570.1*		H. speciosa,O. sativa,S. bicolor,T. aestivum,T. turgidum,Z. mays					0	6	0	0	0	0	6	0	M		M+A
Zm00001e022277_T001	17	Zm00001e022277_T001*,KN539796.1_FGT009*,LOC_Os02g21280.1*,Sobic.007G096700*,Traes_3AS_B7271BB4C.1*,Traes_5BS_C7EF934C9.1*,Traes_5DS_248A474A1.1*,Traes_3B_6D1E9BFCD.1*,TRITD3Bv1G073610.1*		O. longistaminata,O. sativa,S. bicolor,T. aestivum,T. turgidum,Z. mays					0	6	0	0	0	0	6	0	M		M
Zm00001e022330_T003	4	Zm00001e022330_T003*,V3.Lp_chr7_0.1G6126.1*,LOC_Os08g29650.1*,Sobic.007G118200*		L. perenne,O. sativa,S. bicolor,Z. mays					0	4	0	0	0	0	4	0	M		M
Zm00001e022347_T001	2	Zm00001e022347_T001*		Z. mays					0	1	0	0	0	0	1	0	M		M
Zm00001e022431_T001	2	Zm00001e022431_T001*,Zm00001e004163_T001*		Z. mays					0	1	0	0	0	0	1	0	M		M
Zm00001e022437_T002	15	Zm00001e022437_T002*,146442_Stemtri25_g_trinLocDN5333c0g2t1*,QL02p051539*,NNU_07644-RA*,V3.Lp_chr7_0.1G5614.1*,LOC_Os08g33390.1*,Sobic.007G134400*,TRITD7Bv1G110450.3*,Zm00001e004157_T006*,78703_Bud35_g_soapLoc285239t1*	C. melo	A. graminifolia,H. speciosa,L. perenne,O. sativa,S. bicolor,T. turgidum,Z. mays	N. nucifera				1	7	1	0	0	0	9	0	D+M+A		D+M+A
Zm00001e022508_T001	2	Zm00001e022508_T001*,Zm00001e003835_T001*		Z. mays					0	1	0	0	0	0	1	0	M		M
Zm00001e022526_T001	6	Zm00001e022526_T001*,Sobic.010G250000*,146442_Anthertri25_g_trinLocDN30914c0g1t1*,peq.020377*		H. speciosa,P. equestris,S. bicolor,Z. mays					0	4	0	0	0	0	4	0	M		M
Zm00001e022558_T001	2	Sobic.004G138100*		S. bicolor					0	1	0	0	0	0	1	0	M		M
Zm00001e022597_T001	38	Zm00001e022597_T001*,LOC_Os02g30240.1*,207927_Petal33_g_soapLoc412035t1**,GWHTDOEA024873*,Lus10002566*,CA03g02340*,Sme2.5_00507.1_g00012.1*,WOL01785.1*,Solyc09T002652.1*,peq.014029*,TRITD7Av1G256640.1*,Zm00001e008391_T001*,KN539457.1_FGT001*,Traes_2AL_849E6389A.1*,Traes_2DL_37A6AC027.1*,Traes_2BL_8D58CFF161.1*,TRITD2Bv1G139670.1*,TRITD2Av1G168000.1*	C. annuum,L. usitatissimum,S. lycopersicum,S. melongena,S. miltiorrhiza	C. indica,O. longistaminata,O. sativa,P. equestris,T. aestivum,T. turgidum,Z. mays			X. caeruleum		5	7	0	0	1	0	12	1	D+M	M	D+M
Zm00001e022623_T001	4	Zm00001e022623_T001*,Zm00001e014037_T001*,Zm00001e033467_T001*,Zm00001e034781_T001*		Z. mays					0	1	0	0	0	0	1	0	M		M
Zm00001e022639_T001	2	Zm00001e022639_T001*,Zm00001e022633_T001*		Z. mays					0	1	0	0	0	0	1	0	M		M
Zm00001e022714_T001	12	Zm00001e022714_T001*,LOC_Os02g35090.1*,V3.Lp_chr6_0G9980.1*,Traes_1BL_9329CAEFE.1*,Traes_1AL_69AE2C429.2*,TRITD1Bv1G168660.1*,TRITD1Av1G181850.1*,Sobic.004G177500*		L. perenne,O. sativa,S. bicolor,T. aestivum,T. turgidum,Z. mays					0	6	0	0	0	0	6	0	M		M
Zm00001e022803_T001	2	Zm00001e022803_T001*,Zm00001e014912_T001*		Z. mays					0	1	0	0	0	0	1	0	M		M
Zm00001e022827_T002	13	Zm00001e022827_T002*,Sobic.004G192900*,Zm00001e014938_T001*,Traes_6AL_B5378EFF4.2*,TRITD6Bv1G114340.1*,V3.Lp_chr4_0G20082.1*,KN539426.1_FGT006*,LOC_Os02g37020.1*		L. perenne,O. longistaminata,O. sativa,S. bicolor,T. aestivum,T. turgidum,Z. mays					0	7	0	0	0	0	7	0	M		M
Zm00001e022867_T001	2	Zm00001e022867_T001*		Z. mays					0	1	0	0	0	0	1	0	M		M
Zm00001e022936_T001	3	Zm00001e022936_T001*,Brara.K01052*	B. rapa	Z. mays					1	1	0	0	0	0	2	0	D+M		D+M
Zm00001e022949_T001	3	Zm00001e022949_T001*,ClCG11G012640.2*	C. lanatus	Z. mays					1	1	0	0	0	0	2	0	D+M		D+M
Zm00001e022964_T001	2	Zm00001e022964_T001*,KN539962.1_FGT001*		O. longistaminata,Z. mays					0	2	0	0	0	0	2	0	M		M
Zm00001e022966_T002	25	Sobic.004G214000*,Traes_6DL_109B68D75.1*,Traes_2BL_1F6F67F99.2*,TRITD2Bv1G179910.2*,TRITD6Bv1G131690.6*,Zm00001e015101_T001*,V3.Lp_chr2_0G17362.1*,Traes_2AL_B78338456.1*,TRITD2Av1G215630.2*,Traes_6AL_808936F9E.1*,LOC_Os02g40010.4*,V3.Lp_chr6_0G11836.1*		L. perenne,O. sativa,S. bicolor,T. aestivum,T. turgidum,Z. mays					0	6	0	0	0	0	6	0	M		D+M
Zm00001e023006_T001	3	146442_Budtri25_g_trinLocDN13609c0g1t23*		H. speciosa					0	1	0	0	0	0	1	0	M		D+M
Zm00001e023047_T001	2	Zm00001e023047_T001*,MBA0758854.1*	G. trilobum	Z. mays					1	1	0	0	0	0	2	0	D+M		D+M
Zm00001e023054_T001	191	KN538808.1_FGT044*,LOC_Os04g01690.3*,BcaNung05380*,Braju.11G037000.1*,1176413_Anthertri25_g_trinLocDN9452c0g1t1*,Aqcoe5G177400.1*,278075_Anthertri25_g_trinLocDN1703c0g1t2*,Nitab4.5_0005932g0030*,NNU_23384-RA*,OIT07071*,CP8g001120.t1*,146442_Anthertri25_g_trinLocDN210c0g1t11*,peq.008434*,1176413_Anther29_g_soapLoc206206t1*,GWHTDOEA004963*,45184_Anthertri25_g_trinLocDN1530c0g1t7*,GWHTDOEA027927**,1176413_Budtri25_g_trinLocDN2400c1g1t1*,Solyc10T001819.1*,Nitab4.5_0010630g0010*,PSS21709*,PGR042G2860.01*,VIT_203s0038g00760.1*,PSS29481*,ClCG11G003830.1*,Cucsa.109090.1*,Nitab4.5_0001317g0070*,Sme2.5_00575.1_g00002.1*,OIS98144*,BcaB03g11816*,Braju.16G025900.1*,Braju.03G029500.1*,BniB02g080610.1N.1*,Braju.17G030800.1*,BniB03g061580.1N.1*,BcaB03g16368*,Braju.17G315400.1*,Braju.08G189500.1*,CDY17482*,BniB03g020390.1N.1*,BcaC01g00879*,CDX76301*,Brara.K00332*,TRITD4Av1G243920.3*,Lus10031079*,GWHTBGBL014544*,GWHTBGBL026990*,53846_Anther21_g_soapLoc281449t1*,NNU_08037-RA*,Cg8g008840.1*,Sobic.010G021800*,LOC_Os06g04070.1*,Zm00001e036595_T001*,TRITD7Av1G017940.3*,WOL05239.1*,BcaNung07079*,peq.017727*,g.arboreum_cottongen_reftransV1_0018411*,16481_Anthertri25_g_trinLocDN111761c0g1t1*,GWHTACDB027347.1*,GWHTACDB049205.1*,Ghe13G14420*,MBA0759784.1*,GB_D13G1036*,Gohir.A13G091000.3*,Gohir.D13G096600.4*,QL11p046480*,Cbp.O4.g02701000.AT4G34710_O*,Cbp.R4.g02701000.AT4G34710_O*,MsG0480021333.01.T01*,MsG0080047878.01.T01*,Psat7g140360.1*,MfusH1_10g00609-RA*,MfusH1_05g00534-RA*,MD05G1055300*,MD10G1062500*,KAI5313994.1*,CA01g19830*,Solyc01T004220.1*,Sme2.5_00175.1_g00013.1*,RcHm_v2.0_Chr6g0268211*,1176413_Anther35_g_soapLoc150189t1*,Nitab4.5_0005266g0020*,GWHTACDB031610.1*,GWHTACDB008076.1*,GB_A03G2324*,Gohir.D02G220800.3*,Ghe03G02280*,MBA0766444.1*,Gohir.A03G199500.3*,Cbp.O3.g02617000.AT2G16500_O*,AT2G16500.1*,Cbp.R3.g02617000.AT2G16500_O*,Glyma.06G007500.4*,Glyma.04G007700.2*,AT4G34710.1*,Mapoly0162s0006.1*,Pp3c5_3660V3.1*,Pp3c6_19550V3.1*,Gohir.A04G123600.1*,Ghe04G21650*	A. chinensis,A. graveolens,A. thaliana,B. carinata,B. juncea,B. napus,B. nigra,B. rapa,C. annuum,C. bursa-pastoris,C. lanatus,C. maxima,C. melo,C. pulcherrima,C. reticulata,C. sativus,D. barbatus,G. arboreum,G. barbadense,G. herbaceum,G. hirsutum,G. max,G. trilobum,H. cannabinus,L. usitatissimum,M. domestica,M. fusca,M. sativa,N. attenuata,N. tabacum,P. dulcis,P. granatum,P. sativum,R. chinensis,R. simplex,S. lycopersicum,S. melongena,S. miltiorrhiza,S. taccada,T. ulmifolia,V. vinifera	C. indica,H. speciosa,O. longistaminata,O. sativa,P. equestris,S. bicolor,T. turgidum,Z. mays	A. coerulea,M. polymorpha,N. nucifera,P. patens	S. miltiorrhiza			41	8	4	1	0	0	53	1	D+M+A	D	D+M+A
Zm00001e023088_T001	16	Zm00001e023088_T001*,V3.Lp_chr6_0G12378.1**,LOC_Os04g44870.1*,Sobic.004G228300*,Traes_2AL_DF6889ED1.2*,Traes_2BL_89BD90411.2*,Traes_2DL_606A24195.1*,TRITD2Av1G221700.4*		O. sativa,S. bicolor,T. aestivum,T. turgidum,Z. mays			L. perenne		0	5	0	0	1	0	5	1	M	M	M
Zm00001e023150_T001	27	Zm00001e023150_T001*,Zm00001e015320_T001*,Sobic.004G296200*,V3.Lp_chr6_0G12812.1*,LOC_Os02g43870.1*,V3.Lp_chr2_0G18760.1*,LOC_Os04g46320.1*,Zm00001e007347_T003*,Zm00001e041537_T001*,Sobic.006G168800*,Traes_2BL_C05B71B8B.1*,TRITD2Bv1G205420.1*,TRITD2Av1G244650.1*,peq.004853*,peq.018884*,78703_Anther23_g_soapLoc141835t1*		A. graminifolia,L. perenne,O. sativa,P. equestris,S. bicolor,T. aestivum,T. turgidum,Z. mays					0	8	0	0	0	0	8	0	M		M
Zm00001e023152_T001	14	TRITD6Av1G155960.1*,LOC_Os02g43900.1*		O. sativa,T. turgidum					0	2	0	0	0	0	2	0	M		M
Zm00001e023168_T001	10	Zm00001e023168_T001**,Sobic.004G294800*,LOC_Os02g44102.1*,V3.Lp_scaffold_9298G2.1*		L. perenne,O. sativa,S. bicolor			Z. mays		0	3	0	0	1	0	3	1	M	M	M
Zm00001e023174_T001	2	Zm00001e023174_T001*		Z. mays					0	1	0	0	0	0	1	0	M		M
Zm00001e023219_T001	8	Zm00001e023219_T001*,LOC_Os02g45225.1*		O. sativa,Z. mays					0	2	0	0	0	0	2	0	M		M
Zm00001e023227_T001	2	Zm00001e041353_T001*		Z. mays					0	1	0	0	0	0	1	0	M		M
Zm00001e023253_T001	12	Zm00001e023253_T001*,TRITD6Av1G167370.1*		T. turgidum,Z. mays					0	2	0	0	0	0	2	0	M		M
Zm00001e023254_T001	3	Zm00001e023254_T001*		Z. mays					0	1	0	0	0	0	1	0	M		M
Zm00001e023256_T003	97	Zm00001e023256_T003*,207927_Budtri25_g_trinLocDN10806c0g1t1*,VIT_202s0025g02440.1*,PSR91408*,Braju.06G203700.1*,Braju.15G394200.1*,BniB06g012220.1N.1*,MD06G1117500*,MD14G1124700*,C.cajan_20397*,Nitab4.5_0000167g0260*,Nitab4.5_0007932g0010*,NNU_17809-RA*,V3.Lp_chr5_0G13564.1*,V3.Lp_chr6_0G13640.1*,LOC_Os02g46150.1*,Sobic.004G278500*,OIT04238*,BcaC01g02402*,CP5g005749.t1*,Pp3c17_23840V3.1*,Mapoly0001s0278.1*,Pp3c14_23100V3.1*,AT5G41970.1*,Braju.04G103000.1*,Braju.14G167700.1*,Brara.D01206*,Brara.G01538*,Cbp.R4.g00024000.AT5G41970_O*,MBA0773515.1*,1176413_Leaftri25_g_trinLocDN9259c0g1t3*,g.arboreum_cottongen_reftransV1_0000037*,g.arboreum_cottongen_reftransV1_0030035*,Ghe12G29980*,GB_A12G2685*,GB_D12G2688*,Gohir.D12G240600.1*,Gohir.A12G239400.1*,AT3G49320.1*,Braju.07G149300.1*,Braju.15G086800.1*,BniB06g051950.1N.1*,MsG0480018962.01.T01*,Sme2.5_12501.1_g00002.1*,Solyc11T001033.3*,TRITD6Av1G167270.3*,Traes_6AL_846840F02.1*,Traes_6DL_2F69CB5A2.1*,TRITD6Bv1G152530.3*,78703_Leaftri25_g_trinLocDN5669c0g2t5*,146442_Budtri25_g_trinLocDN2531c0g1t5*,GWHTDOEA009140*,WOL07542.1*,78703_Anthertri25_g_trinLocDN4975c0g2t2*,peq.002796*,peq.010824*	A. chinensis,A. thaliana,B. carinata,B. juncea,B. nigra,B. rapa,C. bursa-pastoris,C. cajan,C. reticulata,G. arboreum,G. barbadense,G. herbaceum,G. hirsutum,G. trilobum,M. domestica,M. sativa,N. attenuata,N. tabacum,R. simplex,S. lycopersicum,S. melongena,S. miltiorrhiza,V. vinifera	A. graminifolia,C. indica,H. speciosa,L. perenne,O. sativa,P. equestris,S. bicolor,T. aestivum,T. turgidum,X. caeruleum,Z. mays	M. polymorpha,N. nucifera,P. patens				23	11	3	0	0	0	37	0	D+M+A		D+M+A
Zm00001e023293_T001	5	Zm00001e005622_T001*,Zm00001e035896_T001**		Z. mays			Z. mays		0	1	0	0	1	0	1	1	M	M	M
Zm00001e023319_T001	2	Zm00001e023319_T001*,207927_Leaftri25_g_trinLocDN599c0g1t16*		X. caeruleum,Z. mays					0	2	0	0	0	0	2	0	M		M
Zm00001e023335_T001	3	Zm00001e023335_T001*,Traes_4BL_64FF5C4DA.1*,Traes_5AL_288FEC909.1*		T. aestivum,Z. mays					0	2	0	0	0	0	2	0	M		M
Zm00001e023336_T001	26	Zm00001e023336_T001*,Zm00001e015598_T001*,LOC_Os02g47830.1*,KN538719.1_FGT012*,TRITD6Bv1G160270.2*,Traes_6DL_DA3DF4D66.2*		O. longistaminata,O. sativa,T. aestivum,T. turgidum,Z. mays					0	5	0	0	0	0	5	0	M		M
Zm00001e023337_T001	7	Zm00001e023337_T001*,KN538719.1_FGT001*,Sobic.004G266000*,GWHTBGBL005035*,78703_Roottri25_g_trinLocDN5394c0g1t1*	A. graveolens	A. graminifolia,O. longistaminata,S. bicolor,Z. mays					1	4	0	0	0	0	5	0	D+M		D+M
Zm00001e023374_T001	2	Zm00001e007892_T001*		Z. mays					0	1	0	0	0	0	1	0	M		M
Zm00001e023386_T002	2	Zm00001e023386_T002*,Zm00001e042261_T001*		Z. mays					0	1	0	0	0	0	1	0	M		M
Zm00001e023396_T002	5	Zm00001e023396_T002*,Sobic.004G256300*,peq.010049*,78703_Anthertri25_g_trinLocDN22836c0g1t9*		A. graminifolia,P. equestris,S. bicolor,Z. mays					0	4	0	0	0	0	4	0	M		M
Zm00001e023404_T001	2	Zm00001e023404_T001*		Z. mays					0	1	0	0	0	0	1	0	M		M
Zm00001e023422_T001	10	Zm00001e023422_T001*,Zm00001e015663_T004*,Cg2g003170.1**,CA11g10260*,TRITD6Bv1G165920.1*,CP2g003649.t1*	C. annuum,C. reticulata	T. turgidum,Z. mays		C. maxima			2	2	0	1	0	0	4	1	D+M	D	D+M+A
Zm00001e023429_T001	12	LOC_Os02g48860.1*		O. sativa					0	1	0	0	0	0	1	0	M		M
Zm00001e023476_T001	43	Zm00001e023476_T001*,LOC_Os02g49960.1*,TRITD6Av1G183230.1*,V3.Lp_chr3_0G25374.1*,LOC_Os06g14780.1*,TRITD0Uv1G039410.2*,TRITD5Bv1G124820.1*,LOC_Os08g33210.1*,WOL06593.1*,peq.020346*,WOL13762.1*		C. indica,L. perenne,O. sativa,P. equestris,T. turgidum,Z. mays					0	6	0	0	0	0	6	0	M		M
Zm00001e023478_T001	26	V3.Lp_chr7_0.1G5664.1*,WOL08815.1*,LOC_Os06g14670.1*		C. indica,L. perenne,O. sativa					0	3	0	0	0	0	3	0	M		M
Zm00001e023495_T001	2	Zm00001e023495_T001*,Zm00001e015747_T001*		Z. mays					0	1	0	0	0	0	1	0	M		M
Zm00001e023515_T001	83	LOC_Os10g39450.1*,V3.Lp_chr1_0G10390.1*,TRITD1Av1G132030.1*,Zm00001e002233_T001*,Zm00001e038107_T001*,TRITD5Av1G238520.1*		L. perenne,O. sativa,T. turgidum,Z. mays					0	4	0	0	0	0	4	0	M		M
Zm00001e023532_T001	2	Zm00001e023532_T001**					Z. mays		0	0	0	0	1	0	0	1		M	D+M
Zm00001e023551_T001	25	Sobic.006G015600*,LOC_Os04g08060.1*,Zm00001e040438_T001*,78703_Petaltri25_g_trinLocDN490c0g3t1*,Lus10038674*,Lus10037942**	L. usitatissimum	A. graminifolia,O. sativa,S. bicolor,Z. mays		L. usitatissimum			1	4	0	1	0	0	5	1	D+M	D	D+M
Zm00001e023573_T001	4	TRITD6Bv1G222310.1**					T. turgidum		0	0	0	0	1	0	0	1		M	M
Zm00001e023585_T001	9	LOC_Os02g57460.1*		O. sativa					0	1	0	0	0	0	1	0	M		M
Zm00001e023600_T003	131	Zm00001e023600_T003*,Sobic.004G345600*,146442_Petaltri25_g_trinLocDN16972c0g1t25*,146442_Anthertri25_g_trinLocDN4764c1g1t6*,207927_Fruittri25_g_trinLocDN20702c0g1t4*,LOC_Os02g57250.1*,KN539631.1_FGT008*,TRITD6Av1G220090.5*,V3.Lp_chr6_0G19444.1*,TRITD6Bv1G220670.2*,MfusH1_10g01787-RA*,MD10G1176400*,MD05G1188800*,MfusH1_05g01842-RA*,1176413_Anthertri25_g_trinLocDN21059c0g1t1*,1176413_Anthertri25_g_trinLocDN8887c0g1t10*,1176413_Budtri25_g_trinLocDN2226c0g1t2*,PSS14056*,16481_Bud31_g_soapLoc304392t1*,Aqcoe2G385200.1*,PSR89730*,PSR86406*,Cucsa.383280.1*,ClCG06G007280.2*,KAI5315681.1*,NNU_10272-RA*,NNU_10534-RA*,PGR044G0453.03*,GWHTACDB008948.1*,GWHTACDB060068.1*,278075_Anthertri25_g_trinLocDN1011c0g1t1*,278075_Anthertri25_g_trinLocDN1900c0g1t1*,MsG0180003781.01.T01*,Psat6g062640.1*,VIT_205s0049g01970.1*,207927_Stigmatri25_g_trinLocDN2586c0g2t2*,MBA0758056.1*,GWHTACDB005596.1*,Ghe07G18830*,GB_A07G1679*,GB_D07G1688*,Gohir.A07G152400.2*,GB_D08G2287*,Gohir.D08G210100.1*,Gohir.A08G190700.1*,GB_A08G2296*,53846_Anther29_g_soapLoc295354t1*,MBA0786588.1*,Ghe11G15380*,GB_A11G1398*,GB_D11G1441*,Gohir.A11G133700.1*,Gohir.D11G139700.1*,GWHTACDB044133.1*,VIT_207s0005g04380.1*,GB_D09G2426*,ClCG07G001390.2*,Cucsa.140690.1*,RcHm_v2.0_Chr6g0286601*,Cucsa.255850.1*,45184_Anthertri25_g_trinLocDN7654c0g1t1*,KAI5348189.1*,GWHTBGBL016598*,GWHTBGBL019614*,Nitab4.5_0000845g0160*,Nitab4.5_0007760g0040*,Nitab4.5_0006344g0020*,CA03g04310*,Solyc09T002621.2*,Nitab4.5_0000355g0060*,OIS98905*,GWHTDOEA023732*,45184_Budtri25_g_trinLocDN3911c0g1t7*,WOL09913.1*,207927_Leaftri25_g_trinLocDN20034c1g1t1*,CP5g001282.t1*,Cg5g033260.1*,Lus10022868*,Lus10024958*	A. chinensis,A. graveolens,C. annuum,C. lanatus,C. maxima,C. pulcherrima,C. reticulata,C. sativus,D. barbatus,G. barbadense,G. herbaceum,G. hirsutum,G. trilobum,H. cannabinus,L. usitatissimum,M. domestica,M. fusca,M. sativa,N. attenuata,N. tabacum,P. dulcis,P. granatum,P. sativum,R. chinensis,R. simplex,S. lycopersicum,S. miltiorrhiza,S. taccada,T. ulmifolia,V. vinifera	C. indica,H. speciosa,L. perenne,O. longistaminata,O. sativa,S. bicolor,T. turgidum,X. caeruleum,Z. mays	A. coerulea,N. nucifera				30	9	2	0	0	0	41	0	D+M+A		D+M+A
Zm00001e023622_T001	5	Zm00001e023622_T001*,LOC_Os02g56490.1*,Sobic.004G340000*		O. sativa,S. bicolor,Z. mays					0	3	0	0	0	0	3	0	M		M
Zm00001e023633_T001	4	CA01g16520*	C. annuum						1	0	0	0	0	0	1	0	D		D+M
Zm00001e023656_T002	7	Zm00001e023656_T002*,LOC_Os02g56170.1*,Sobic.004G337000*,TRITD6Bv1G213490.1*		O. sativa,S. bicolor,T. turgidum,Z. mays					0	4	0	0	0	0	4	0	M		M
Zm00001e023659_T001	3	Zm00001e027114_T001*		Z. mays					0	1	0	0	0	0	1	0	M		M
Zm00001e023668_T004	463	Zm00001e023668_T004*,KN538909.1_FGT006*,V3.Lp_chr6_0G19088.1*,LOC_Os02g55970.1*,Sobic.004G334400*,Sobic.010G059000*,Traes_6AL_8AE9C3937.1*,Traes_6DL_7602EF847.2*,TRITD6Bv1G212510.8*,TRITD6Av1G214080.12*,Zm00001e031059_T001*,MfusH1_02g00201-RA*,MfusH1_15g01476-RA*,MD02G1022900*,MD15G1165600*,16481_Anther21_g_soapLoc351425t1*,Aqcoe5G404200.1*,GWHTACDB057528.1*,PSS36118*,g.arboreum_cottongen_reftransV1_0006686*,Ghe06G06450*,PSS20945*,GB_A06G0587*,GB_D06G0575*,Gohir.D06G052400.1*,Gohir.A06G053400.1*,Cg4g019540.1*,CP4g000514.t1*,CP4g000159.t1**,Lus10005184*,Lus10038122*,Nitab4.5_0000916g0140*,NNU_23757-RA*,NNU_26470-RA*,LOC_Os06g07830.1*,207927_Anthertri25_g_trinLocDN1924c1g1t8*,Zm00001e036365_T001*,WOK94199.1*,78703_Bud29_g_soapLoc476727t1*,V3.Lp_chr7_0.1G1408.1*,Traes_7DS_2E5AE6A2C.6*,TRITD7Av1G041180.3*,TRITD7Bv1G014800.3*,OIT39090*,RcHm_v2.0_Chr2g0087571*,78703_Budtri25_g_trinLocDN2425c0g1t4*,1176413_Anthertri25_g_trinLocDN3359c0g1t3*,GWHTACDB014354.1*,CA00g78190*,OIS96956*,GWHTACDB041330.1**,Ghe05G01540**,MBA0773915.1*,ClCG06G011580.2*,Braju.08G237700.1*,Brara.H00661*,GWHTDOEA021203*,AT5G35200.2*,Braju.18G339100.1*,BniB07g012870.1N.1*,Cbp.O4.g00535232.AT5G35200_O*,Cbp.R4.g00535066.AT5G35200_O*,GWHTBGBL004115*,Nitab4.5_0003393g0020*,Nitab4.5_0000374g0100*,278075_Stemtri25_g_trinLocDN6140c0g1t13*,278075_Anthertri25_g_trinLocDN2733c0g1t14*,Sme2.5_00955.1_g00015.1*,PGR142G2462.01*,146442_Budtri25_g_trinLocDN5376c0g1t7*,207927_Leaftri25_g_trinLocDN6010c0g1t20*,GWHTACDB024406.1*,GWHTACDB030244.1*,Cucsa.249300.1*,KAI5320647.1*,C.cajan_35350*,Glyma.17G110800.3*,Glyma.13G160700.1*,Psat4g036560.1*,GWHTBGBL031537*,45184_Anthertri25_g_trinLocDN342c1g1t4*,53846_Anther27_g_soapLoc294641t1*,peq.004268*,Solyc07T000288.2*,MfusH1_13g02456-RA*,MD13G1275100**,KAI5348982.1**,VIT_211s0016g05900.3*,Glyma.06G223100.3**,MsG0280008951.01.T01*,Psat1g023280.1**,Nitab4.5_0002587g0030*,207927_Anthertri25_g_trinLocDN10114c0g1t3*,Aqcoe7G341400.1*,VIT_211s0037g01000.1*,Mapoly0072s0094.1*,Pp3c18_3170V3.1*,PSS21060*,Solyc12T000458.1*,Nitab4.5_0013076g0010*,OIT26141*,Sme2.5_00468.1_g00008.1*,WOL17285.1*,GWHTDOEA020707*,Solyc04T000209.1*,Sme2.5_01636.1_g00006.1*,MfusH1_13g02115-RA*,MD13G1242200*,KAI5348532.1**,MfusH1_16g02107-RA*,BniB05g010780.1N.1*,Lus10025462**,78703_Budtri25_g_trinLocDN3675c2g1t6**,peq.016724*,1176413_Anthertri25_g_trinLocDN1634c0g1t2**,1176413_Anthertri25_g_trinLocDN32647c0g1t4**,GWHTDOEA015176*,GWHTDOEA029207*,CA02g03950*,207927_Budtri25_g_trinLocDN837c0g1t19*,278075_Petal27_g_soapLoc208921t1*,TRITD3Bv1G153710.3*,V3.Lp_chr6_0G5174.1**,TRITD6Av1G059030.2*,Aqcoe7G296600.1**,207927_Anthertri25_g_trinLocDN3123c0g1t17*,PGR044G0232.01**,ClCG11G011780.1*,Braju.01G157100.1*,AT4G25940.1*,Braju.11G109500.1*,Brara.A01589*,Cg4g021130.1**,MD16G1249100**,45184_Anthertri25_g_trinLocDN4098c0g1t6*,C.cajan_03706*,Glyma.17G059500.1*,Glyma.13G100400.1*,Psat4g013400.1**,Lus10015335**,NNU_17974-RA*,Zm00001e013776_T003*,WOK98305.1*,WOK99901.1*,WOL19021.1**,207927_Anthertri25_g_trinLocDN919c0g1t31*,WOK92546.1*,peq.017240*,Solyc02T000024.1*,Gohir.A04G142100.2*,GB_D04G2149*,VIT_201s0011g05330.3*,Braju.10G107400.1**,Braju.11G312100.1**,Braju.16G469100.1**,Brara.B01228**,Brara.J01145**,Cbp.O5.g01096000.AT5G57200_B*,Cbp.R5.g01096000.AT5G57200_B*,C.cajan_16326*,Psat1g145640.1**,53846_Anther27_g_soapLoc293844t1*,53846_Anther27_g_soapLoc294038t1*,Lus10013469*,Lus10021796*,Lus10034610*,GWHTBGBL017055*,GWHTDOEA031072*,GWHTBGBL011668*,MfusH1_13g00202-RA*,MfusH1_16g00202-RA*,1176413_Budtri25_g_trinLocDN9691c1g1t7*,GWHTDOEA025761*,PGR102G1782.01*,GWHTACDB037879.1*,GWHTACDB055167.1*,Ghe03G12450*,MBA0758131.1*,PSR88141*,PSR91061*,GB_A03G1478*,GB_A05G3218*,GB_D02G1617*,GB_D05G3218*,Gohir.A05G309300.1*,Gohir.D05G310100.1*,Gohir.D02G142300.1*,Gohir.A03G119000.1*,QL03p033925*,Cg2g033420.1*,MD13G1021600*,C.cajan_22979*,Glyma.08G095000.1*,Psat7g082680.1*,53846_Anther31_g_soapLoc304313t1*,53846_Stigmatri25_g_trinLocDN12528c0g1t8*,RcHm_v2.0_Chr4g0443561*,CP2g001449.t1*,1176413_Leaftri25_g_trinLocDN13006c0g1t3*,Glyma.05G139700.2*,16481_Anther33_g_soapLoc403201t1*,NNU_17405-RA*,GheUnG00260*,V3.Lp_chr3_0G15212.1*,LOC_Os01g50010.1*,Traes_1AL_16EEDBBF0.1*,TRITD1Av1G206590.1*,146442_Budtri25_g_trinLocDN2610c0g1t2*,78703_Anthertri25_g_trinLocDN4388c0g1t6*,78703_Anthertri25_g_trinLocDN4388c0g2t6*,Braju.12G083800.1*,Aqcoe3G416700.1*,AT2G01600.1*,Braju.02G295100.1*,Braju.06G339200.1*,Braju.12G127600.1*,BniB04g009450.1N.1*,BniB04g014330.1N.1*,Brara.B03054*,Brara.F03470*,Brara.I02033*,Cbp.O8.g00043000.AT2G01600_O*,Cbp.R8.g00043000.AT2G01600_O*,BcaB07g30387*,BcaB07g30730*,BcaC03g17057*,BcaC04g21560*,BcaC06g34145*,TRITD3Av1G172930.4*,Traes_3DL_42363361B.1*,Traes_3AL_C6BEE9E9F.1*,TRITD1Bv1G202270.1*,Traes_1BL_DF78E98F6.1*,Zm00001e020079_T003*,V3.Lp_chr2_0G382.1*,LOC_Os05g47550.1*,Sobic.009G219000*,Traes_1DL_68F6D21C8.2*,Zm00001e032313_T001*,WOL17543.1*,KN539841.1_FGT004*,Sobic.003G266400*,KN542009.1_FGT003*,146442_Petaltri25_g_trinLocDN17157c0g1t25*,LOC_Os06g45050.1*,KN539180.1_FGT019*,V3.Lp_chr7_0.1G11582.1**,TRITD7Av1G256200.6*,TRITD7Bv1G206150.6*,WOL19766.1*	A. chinensis,A. graveolens,A. thaliana,B. carinata,B. juncea,B. nigra,B. rapa,C. annuum,C. bursa-pastoris,C. cajan,C. lanatus,C. maxima,C. melo,C. pulcherrima,C. reticulata,C. sativus,D. barbatus,G. arboreum,G. barbadense,G. herbaceum,G. hirsutum,G. max,G. trilobum,H. cannabinus,L. usitatissimum,M. domestica,M. fusca,M. sativa,N. attenuata,N. tabacum,P. dulcis,P. granatum,P. sativum,R. chinensis,R. simplex,S. lycopersicum,S. melongena,S. miltiorrhiza,S. taccada,T. ulmifolia,V. vinifera	A. graminifolia,C. indica,H. speciosa,L. perenne,O. longistaminata,O. sativa,P. equestris,S. bicolor,T. aestivum,T. turgidum,X. caeruleum,Z. mays	A. coerulea,M. polymorpha,N. nucifera,P. patens	B. juncea,B. rapa,C. maxima,C. reticulata,G. herbaceum,G. max,H. cannabinus,L. usitatissimum,M. domestica,P. dulcis,P. granatum,P. sativum,R. simplex	A. graminifolia,C. indica,L. perenne	A. coerulea	41	12	4	13	3	1	57	17	D+M+A	D+M+A	D+M+A
Zm00001e023671_T001	3	Zm00001e023671_T001*,45184_Petaltri25_g_trinLocDN3654c0g1t5*,WOL20305.1*	T. ulmifolia	C. indica,Z. mays					1	2	0	0	0	0	3	0	D+M		D+M
Zm00001e023695_T003	4	Zm00001e023695_T003*		Z. mays					0	1	0	0	0	0	1	0	M		M
Zm00001e023696_T002	4	Zm00001e023696_T002**,Sobic.004G329700*,Sobic.004G330100**		S. bicolor			S. bicolor,Z. mays		0	1	0	0	2	0	1	2	M	M	M
Zm00001e023727_T003	19	Zm00001e023727_T003*,146442_Anthertri25_g_trinLocDN13682c0g1t16*,KN540484.1_FGT003*,Traes_6DL_D8C428186.2*,Traes_6BL_4B7F1756B.2*,Traes_6AL_278F9DD5E.2*,TRITD6Bv1G203660.3*,TRITD6Av1G207030.4*,Zm00001e016089_T001*		H. speciosa,O. longistaminata,T. aestivum,T. turgidum,Z. mays					0	5	0	0	0	0	5	0	M		M
Zm00001e023849_T001	4	Zm00001e023849_T001*,Zm00001e015897_T001*,Zm00001e024318_T001*,Zm00001e036136_T001*		Z. mays					0	1	0	0	0	0	1	0	M		M
Zm00001e023881_T001	9	TRITD6Bv1G176470.1**					T. turgidum		0	0	0	0	1	0	0	1		M	M
Zm00001e023883_T001	77	Zm00001e023883_T001*,146442_Stemtri25_g_trinLocDN26464c0g1t2*,207927_Fruittri25_g_trinLocDN6490c0g1t1*,LOC_Os02g51480.1*,Sobic.004G235100*,Mapoly0079s0007.1*,Pp3c4_9690V3.1*,Pp3c8_4580V3.1*,GWHTACDB062848.1*,AT4G39620.1*,Aqcoe6G054200.1*,Aqcoe5G116500.1*,PGR004G0335.01*,VIT_207s0031g01360.1*,GB_A10G0898*,GB_D10G1104*,Gohir.D10G102200.1*,Gohir.A10G086500.1*,Braju.01G005300.1*,Braju.11G005900.1*,BniB05g000400.1N.1*,Brara.A00050*,C.cajan_07202*,Glyma.05G182700.2*,NNU_21174-RA*,WOK94351.1*,BcaNung00882*,BcaNung06694*,CP1g000247.t1*,78703_Budtri25_g_trinLocDN3719c0g1t1*,peq.005371*,ClCG01G019140.2*,Cg1g028230.1*,KAI5334088.1*,Nitab4.5_0000156g0020*,Glyma.08G140300.1*,CA12g09650*,Solyc04T001754.2*,GWHTDOEA003516*,278075_Stemtri25_g_trinLocDN8447c0g1t1*,MD03G1187700*	A. thaliana,B. carinata,B. juncea,B. nigra,B. rapa,C. annuum,C. cajan,C. lanatus,C. maxima,C. reticulata,D. barbatus,G. barbadense,G. hirsutum,G. max,H. cannabinus,M. domestica,N. tabacum,P. dulcis,P. granatum,S. lycopersicum,S. miltiorrhiza,V. vinifera	A. graminifolia,C. indica,H. speciosa,O. sativa,P. equestris,S. bicolor,X. caeruleum,Z. mays	A. coerulea,M. polymorpha,N. nucifera,P. patens				22	8	4	0	0	0	34	0	D+M+A		D+M+A
Zm00001e023884_T001	2	Zm00001e023884_T001*,Zm00001e015859_T001*		Z. mays					0	1	0	0	0	0	1	0	M		M
Zm00001e023888_T002	3	Zm00001e023888_T002*,MsG0480019166.01.T01*	M. sativa	Z. mays					1	1	0	0	0	0	2	0	D+M		D+M
Zm00001e023905_T001	3	Zm00001e023905_T001*,Zm00001e015808_T002*,Zm00001e006194_T001*		Z. mays					0	1	0	0	0	0	1	0	M		M
Zm00001e023919_T001	2	Zm00001e007874_T001*		Z. mays					0	1	0	0	0	0	1	0	M		M
Zm00001e023978_T001	3	Zm00001e010416_T001*,Zm00001e021021_T001*		Z. mays					0	1	0	0	0	0	1	0	M		M
Zm00001e023996_T001	2	Zm00001e023996_T001*		Z. mays					0	1	0	0	0	0	1	0	M		M
Zm00001e024028_T001	9	207927_Roottri25_g_trinLocDN10722c1g1t1*,207927_Anthertri25_g_trinLocDN13696c0g2t2*		X. caeruleum					0	1	0	0	0	0	1	0	M		M
Zm00001e024066_T001	22	Zm00001e024066_T001*,V3.Lp_chr4_0G12968.1*,KN539612.1_FGT006*,LOC_Os12g03899.1*,LOC_Os11g04104.3*,Sobic.005G024800*,Traes_4BS_1DCF82CB7.1*,TRITD4Bv1G035190.5*,TRITD4Bv1G057590.5*		L. perenne,O. longistaminata,O. sativa,S. bicolor,T. aestivum,T. turgidum,Z. mays					0	7	0	0	0	0	7	0	M		M
Zm00001e024085_T001	4	Zm00001e024085_T001*,PGR142G0965.01*,Lus10042037*	L. usitatissimum,P. granatum	Z. mays					2	1	0	0	0	0	3	0	D+M		D+M
Zm00001e024113_T001	6	Zm00001e024113_T001*,1176413_Anthertri25_g_trinLocDN3171c0g1t6*,207927_Stigmatri25_g_trinLocDN21049c0g1t6*,KN538699.1_FGT046*	R. simplex	O. longistaminata,X. caeruleum,Z. mays					1	3	0	0	0	0	4	0	D+M		D+M
Zm00001e024117_T001	2	Traes_7AL_3BA34B890.1*		T. aestivum					0	1	0	0	0	0	1	0	M		M
Zm00001e024156_T001	4	LOC_Os12g05990.1*		O. sativa					0	1	0	0	0	0	1	0	M		M
Zm00001e024211_T001	11	Sobic.005G139000*,TRITD2Bv1G221400.1*		S. bicolor,T. turgidum					0	2	0	0	0	0	2	0	M		M
Zm00001e024218_T001	2	Zm00001e024218_T001*,Zm00001e011164_T001*		Z. mays					0	1	0	0	0	0	1	0	M		M
Zm00001e024227_T002	6	Zm00001e024227_T002*,Sobic.005G133700*,WOL01777.1*		C. indica,S. bicolor,Z. mays					0	3	0	0	0	0	3	0	M		M
Zm00001e024303_T001	11	207927_Bud39_g_soapLoc397493t1*,WOL11285.1*,OIT26617*,WOL02423.1*	N. attenuata	C. indica,X. caeruleum					1	2	0	0	0	0	3	0	D+M		D+M
Zm00001e024316_T001	8	Zm00001e024316_T001*,V3.Lp_chr7_0.1G4990.1*,LOC_Os08g37810.1*,Sobic.007G225600*,Zm00001e003403_T001*,TRITD4Av1G207360.1*,TRITD5Bv1G252050.1*		L. perenne,O. sativa,S. bicolor,T. turgidum,Z. mays					0	5	0	0	0	0	5	0	M		M
Zm00001e024322_T001	27	V3.Lp_chr7_0.1G4954.1*,LOC_Os08g37970.1*		L. perenne,O. sativa					0	2	0	0	0	0	2	0	M		D+M
Zm00001e024345_T001	21	Zm00001e024345_T001*,V3.Lp_chr7_0.1G3440.1*,LOC_Os08g38780.1*,V3.Lp_chr5_0G15194.1*,Sobic.002G241500*,Sobic.007G219500*,TRITD7Av1G087810.1*,TRITD7Bv1G061650.1*,TRITD5Av1G156410.1*,Zm00001e003436_T001*,Zm00001e034481_T001*,TRITD5Bv1G145450.1*		L. perenne,O. sativa,S. bicolor,T. turgidum,Z. mays					0	5	0	0	0	0	5	0	M		M
Zm00001e024357_T002	14	Zm00001e024357_T002*,Sobic.007G216500*,Traes_7DS_8F1D744FF.1*,TRITD7Bv1G071130.1*,V3.Lp_chr7_0.1G3504.1*,LOC_Os08g39120.1*,KN540544.1_FGT001*,TRITD7Av1G089130.1*,Traes_7AS_E9BD9FD94.1*		L. perenne,O. longistaminata,O. sativa,S. bicolor,T. aestivum,T. turgidum,Z. mays					0	7	0	0	0	0	7	0	M		M
Zm00001e024365_T001	2	Zm00001e024365_T001*,Sobic.007G213600*		S. bicolor,Z. mays					0	2	0	0	0	0	2	0	M		M
Zm00001e024385_T002	23	Zm00001e024385_T002*,Sobic.007G210200*,V3.Lp_chr7_0.1G3682.1*,LOC_Os08g39890.1*		L. perenne,O. sativa,S. bicolor,Z. mays					0	4	0	0	0	0	4	0	M		M
Zm00001e024387_T004	4	Zm00001e024387_T004*,KN541195.1_FGT004*,LOC_Os08g39970.1*,Sobic.007G209600*		O. longistaminata,O. sativa,S. bicolor,Z. mays					0	4	0	0	0	0	4	0	M		M
Zm00001e024407_T001	44	Zm00001e024407_T001*,Traes_2AS_447B49C12.1*,Traes_2DS_7EED3DA96.1*,Traes_2BS_CDEDC96DB.1*,TRITD2Bv1G039840.2*,LOC_Os11g36060.1*,KN541545.1_FGT003*,Sobic.005G157100*,KAI5334742.1*,GWHTACDB024647.1*,GWHTACDB014585.1*,278075_Anthertri25_g_trinLocDN1644c0g1t4*,VIT_206s0061g00060.1*,Cucsa.333890.1*,Braju.13G050600.1*,BcaB01g05403*,MD03G1170300*,MD11G1187800*,Glyma.11G015900.2*,Glyma.01G226800.1*,MsG0580024324.01.T01*,Lus10005018*,Lus10019037*,NNU_15526-RA*,45184_Leaftri25_g_trinLocDN13860c0g1t10*,78703_Budtri25_g_trinLocDN16525c0g1t2*	B. carinata,B. juncea,C. sativus,D. barbatus,G. max,H. cannabinus,L. usitatissimum,M. domestica,M. sativa,P. dulcis,T. ulmifolia,V. vinifera	A. graminifolia,O. longistaminata,O. sativa,S. bicolor,T. aestivum,T. turgidum,Z. mays	N. nucifera				12	7	1	0	0	0	20	0	D+M+A		D+M+A
Zm00001e024446_T001	4	Zm00001e024446_T001**,ClCG10G003950.1*	C. lanatus				Z. mays		1	0	0	0	1	0	1	1	D	M	D+M
Zm00001e024486_T002	76	Zm00001e024486_T002*,Sobic.005G096000*,TRITD7Bv1G226110.2*,V3.Lp_chr1_0G1732.1*,TRITD1Bv1G020730.5*,Traes_1BS_80E3F3FA5.2*,Sobic.005G096201*,Traes_4BS_760023A83.1*,V3.Lp_chr4_0G10888.1*,TRITD4Bv1G033110.4*,Traes_4AL_2FC39B934.1*,TRITD7Bv1G028150.3*,TRITD7Bv1G194830.7*,Traes_7DL_E82F3FAE6.1*,Zm00001e024487_T002*		L. perenne,S. bicolor,T. aestivum,T. turgidum,Z. mays					0	5	0	0	0	0	5	0	M		M
Zm00001e024534_T001	2	Zm00001e024534_T001*,Zm00001e039418_T001*		Z. mays					0	1	0	0	0	0	1	0	M		M
Zm00001e024535_T001	5	Zm00001e024535_T001*		Z. mays					0	1	0	0	0	0	1	0	M		M
Zm00001e024546_T001	9	Zm00001e024546_T001*		Z. mays					0	1	0	0	0	0	1	0	M		M
Zm00001e024587_T001	3	Zm00001e024587_T001*,LOC_Os11g34870.1*,Sobic.005G149700*		O. sativa,S. bicolor,Z. mays					0	3	0	0	0	0	3	0	M		M
Zm00001e024589_T002	3	Zm00001e024589_T002*,Sobic.005G150600*,LOC_Os11g34950.2*		O. sativa,S. bicolor,Z. mays					0	3	0	0	0	0	3	0	M		M
Zm00001e024622_T001	17	Zm00001e024622_T001*,C.cajan_36845*,LOC_Os11g05980.1*	C. cajan	O. sativa,Z. mays					1	2	0	0	0	0	3	0	D+M		D+M
Zm00001e024640_T001	28	Zm00001e024640_T001*,LOC_Os11g06180.1*,TRITD4Bv1G044790.2*,CA12g08480*	C. annuum	O. sativa,T. turgidum,Z. mays					1	3	0	0	0	0	4	0	D+M		D+M
Zm00001e024659_T001	2	Zm00001e024659_T001*,Sobic.005G048600*		S. bicolor,Z. mays					0	2	0	0	0	0	2	0	M		M
Zm00001e024688_T003	2	Zm00001e024688_T003*,Zm00001e003993_T003*		Z. mays					0	1	0	0	0	0	1	0	M		M
Zm00001e024757_T001	3	KN543540.1_FGT001*,KN543183.1_FGT001*		O. longistaminata					0	1	0	0	0	0	1	0	M		M
Zm00001e024804_T001	3	Zm00001e024804_T001*,NNU_24721-RA*		Z. mays	N. nucifera				0	1	1	0	0	0	2	0	M+A		D+M+A
Zm00001e024812_T001	2	Zm00001e024812_T001*,Sobic.004G241800*		S. bicolor,Z. mays					0	2	0	0	0	0	2	0	M		M
Zm00001e024857_T001	2	Zm00001e024857_T001*		Z. mays					0	1	0	0	0	0	1	0	M		M
Zm00001e024897_T001	12	Zm00001e024897_T001*,Zm00001e024898_T001*,Zm00001e024899_T001*,Zm00001e024901_T001*,Zm00001e024902_T001**,Zm00001e024903_T001*,Glyma.11G174282.1*	G. max	Z. mays			Z. mays		1	1	0	0	1	0	2	1	D+M	M	D+M
Zm00001e024904_T001	2	Zm00001e024904_T001*		Z. mays					0	1	0	0	0	0	1	0	M		M
Zm00001e024915_T002	13	Zm00001e024915_T002*,V3.Lp_chr7_0.1G8732.1*,LOC_Os06g34710.1*,KN539555.1_FGT005*,Sobic.004G105500*,Zm00001e014343_T001*,TRITD7Av1G185810.8*		L. perenne,O. longistaminata,O. sativa,S. bicolor,T. turgidum,Z. mays					0	6	0	0	0	0	6	0	M		M
Zm00001e024994_T001	3	Zm00001e024994_T001*,Zm00001e025000_T003*		Z. mays					0	1	0	0	0	0	1	0	M		M+A
Zm00001e025010_T002	15	Zm00001e025010_T002*,LOC_Os02g10600.1*,KN538855.1_FGT035*,Sobic.004G082500*,Traes_6DS_24FAAA156.2*,Traes_6AS_F83429404.1*,TRITD6Bv1G071570.1*,TRITD6Av1G064890.1*,V3.Lp_chr6_0G6366.1*		L. perenne,O. longistaminata,O. sativa,S. bicolor,T. aestivum,T. turgidum,Z. mays					0	7	0	0	0	0	7	0	M		M
Zm00001e025030_T002	7	Zm00001e025030_T002*,Traes_6DS_DEA7921C6.1*,TRITD7Bv1G166750.2*		T. aestivum,T. turgidum,Z. mays					0	3	0	0	0	0	3	0	M		M
Zm00001e025089_T001	8	Zm00001e025089_T001*,V3.Lp_chr6_0G5366.1*,Sobic.004G064800*,TRITD6Bv1G065700.2*,TRITD6Av1G054050.3*		L. perenne,S. bicolor,T. turgidum,Z. mays					0	4	0	0	0	0	4	0	M		M
Zm00001e025110_T001	25	Sobic.010G215700*,Traes_7DL_ED348696E.1*,LOC_Os06g44860.1*,TRITD7Bv1G209190.1*,TRITD7Av1G258870.1*,Zm00001e030416_T001*,Zm00001e037693_T001**		O. sativa,S. bicolor,T. aestivum,T. turgidum,Z. mays			Z. mays		0	5	0	0	1	0	5	1	M	M	M
Zm00001e025153_T001	3	Zm00001e025153_T001*,Zm00001e027204_T001*		Z. mays					0	1	0	0	0	0	1	0	M		M
Zm00001e025165_T002	3	Zm00001e025165_T002*,Traes_6AS_0FDBBF9E9.1*		T. aestivum,Z. mays					0	2	0	0	0	0	2	0	M		M
Zm00001e025253_T001	13	Zm00001e025253_T001*,Sobic.004G018300*,V3.Lp_chr6_0G1640.1*,LOC_Os02g02880.1*,Traes_6AS_AD173C5A3.1*,TRITD6Bv1G024130.3*,TRITD6Av1G016590.1*		L. perenne,O. sativa,S. bicolor,T. aestivum,T. turgidum,Z. mays					0	6	0	0	0	0	6	0	M		M
Zm00001e025256_T001	16	Zm00001e025256_T001*,Sobic.004G018700*,V3.Lp_chr6_0G1608.1*,LOC_Os02g02910.1*,KN540538.1_FGT007*,Traes_6AS_A938111EE.5*,TRITD6Bv1G023350.6*,TRITD6Av1G016360.8*		L. perenne,O. longistaminata,O. sativa,S. bicolor,T. aestivum,T. turgidum,Z. mays					0	7	0	0	0	0	7	0	M		M
Zm00001e025261_T001	11	278075_Budtri25_g_trinLocDN39757c0g1t3*	D. barbatus						1	0	0	0	0	0	1	0	D		D+M
Zm00001e025272_T005	9	Zm00001e025272_T005*,Sobic.004G020900*,TRITD5Bv1G026490.3*,TRITD5Av1G023590.3*,V3.Lp_chr5_0G1854.1*		L. perenne,S. bicolor,T. turgidum,Z. mays					0	4	0	0	0	0	4	0	M		M
Zm00001e025292_T002	3	Zm00001e025292_T002*,LOC_Os06g13000.1*,Sobic.004G026000*		O. sativa,S. bicolor,Z. mays					0	3	0	0	0	0	3	0	M		M
Zm00001e025320_T001	2	Zm00001e025320_T001*,V3.Lp_chr6_0G1310.1*		L. perenne,Z. mays					0	2	0	0	0	0	2	0	M		M
Zm00001e025327_T001	2	Zm00001e025327_T001*,LOC_Os02g04130.1*		O. sativa,Z. mays					0	2	0	0	0	0	2	0	M		M
Zm00001e025352_T001	18	Zm00001e025352_T001*,Traes_6BS_896A8401E.1*,TRITD6Av1G010510.3*,Zm00001e013472_T001*,V3.Lp_chr6_0G2164.1*,Sobic.004G014000*,Traes_6AS_39A670AE6.1*,LOC_Os02g02600.1*,KN538684.1_FGT063*,146442_Stemtri25_g_trinLocDN3944c0g2t1*		H. speciosa,L. perenne,O. longistaminata,O. sativa,S. bicolor,T. aestivum,T. turgidum,Z. mays					0	8	0	0	0	0	8	0	M		D+M
Zm00001e025407_T001	7	LOC_Os06g04140.1*		O. sativa					0	1	0	0	0	0	1	0	M		M
Zm00001e025423_T001	11	Zm00001e025423_T001*,Sobic.004G001600*,NNU_01303-RA*,KN538967.1_FGT004*,LOC_Os02g01180.1*,WOK98824.1*		C. indica,O. longistaminata,O. sativa,S. bicolor,Z. mays	N. nucifera				0	5	1	0	0	0	6	0	M+A		M+A
Zm00001e025454_T001	2	Sobic.009G036400*		S. bicolor					0	1	0	0	0	0	1	0	M		M
Zm00001e025509_T001	6	Zm00001e025509_T001*,1176413_Leaftri25_g_trinLocDN2481c0g1t17*,146442_Stemtri25_g_trinLocDN54c0g1t2*,16481_Petal35_g_soapLoc97052t1*,53846_Bud21_g_soapLoc351525t1*	C. pulcherrima,R. simplex,S. taccada	H. speciosa,Z. mays					3	2	0	0	0	0	5	0	D+M		D+M
Zm00001e025516_T001	20	Zm00001e025516_T001*,PGR044G0162.01*,AT3G12490.2*,V3.Lp_chr3_0G10368.1*,LOC_Os01g16430.1*,Sobic.003G126800*,Traes_3AS_1DD0D7B7A.1*,Traes_3B_106795328.1*,peq.013756*,207927_Fruittri25_g_trinLocDN4308c0g1t3*,Cg3g007070.1*,CP3g002908.t1*	A. thaliana,C. maxima,C. reticulata,P. granatum	L. perenne,O. sativa,P. equestris,S. bicolor,T. aestivum,X. caeruleum,Z. mays					4	7	0	0	0	0	11	0	D+M		D+M
Zm00001e025532_T003	2	Zm00001e025532_T003*,TRITD3Bv1G091970.1*		T. turgidum,Z. mays					0	2	0	0	0	0	2	0	M		M
Zm00001e025533_T001	2	Zm00001e025533_T001*,Zm00001e017302_T004*		Z. mays					0	1	0	0	0	0	1	0	M		M
Zm00001e025542_T001	11	LOC_Os01g15990.1*,TRITD3Bv1G090830.1**,TRITD3Av1G086990.1*		O. sativa,T. turgidum			T. turgidum		0	2	0	0	1	0	2	1	M	M	M
Zm00001e025565_T002	38	Zm00001e025565_T002*,Sobic.003G117700*,Zm00001e017266_T001*,Traes_3B_45F1B4533.1*,TRITD3Bv1G087170.3*,TRITD3Av1G085890.1*,KN538708.1_FGT091*,LOC_Os01g15460.1*,LOC_Os01g15350.1*,Zm00001e025563_T003*,Sobic.003G117800*,Zm00001e017267_T001*,207927_Anthertri25_g_trinLocDN7691c0g2t5*,146442_Petaltri25_g_trinLocDN9180c0g1t6*,Lus10033962*,Lus10002880*,53846_Petaltri25_g_trinLocDN7223c1g1t17*,peq.010640*,78703_Anthertri25_g_trinLocDN38c0g1t26*,WOL06736.1*,WOL10361.1*,45184_Budtri25_g_trinLocDN7054c0g1t17*,peq.005269*,78703_Roottri25_g_trinLocDN2725c0g1t2*	C. pulcherrima,L. usitatissimum,T. ulmifolia	A. graminifolia,C. indica,H. speciosa,O. longistaminata,O. sativa,P. equestris,S. bicolor,T. aestivum,T. turgidum,X. caeruleum,Z. mays					3	11	0	0	0	0	14	0	D+M		D+M
Zm00001e025579_T001	2	Zm00001e025579_T001*,Zm00001e017245_T001*		Z. mays					0	1	0	0	0	0	1	0	M		M
Zm00001e025590_T001	2	Zm00001e025590_T001*,Sobic.003G113400*		S. bicolor,Z. mays					0	2	0	0	0	0	2	0	M		M
Zm00001e025619_T001	14	V3.Lp_chr3_0G5440.1*,78703_Anthertri25_g_trinLocDN41980c0g1t2*		A. graminifolia,L. perenne					0	2	0	0	0	0	2	0	M		M
Zm00001e025628_T001	19	Zm00001e025628_T001*,Sobic.003G104100*,Zm00001e017151_T001*,V3.Lp_chr3_0G2794.1*,LOC_Os12g44130.1*,TRITD3Bv1G000220.1*,207927_Petaltri25_g_trinLocDN20532c0g1t3*,207927_Budtri25_g_trinLocDN4596c0g1t6*,WOL12508.1*,peq.020408*,78703_Roottri25_g_trinLocDN1410c2g1t2*		A. graminifolia,C. indica,L. perenne,O. sativa,P. equestris,S. bicolor,T. turgidum,X. caeruleum,Z. mays					0	9	0	0	0	0	9	0	M		D+M
Zm00001e025641_T001	2	Zm00001e025641_T001*,Gohir.D11G000832.1*	G. hirsutum	Z. mays					1	1	0	0	0	0	2	0	D+M		D+M
Zm00001e025646_T001	2	Sobic.003G101200*		S. bicolor					0	1	0	0	0	0	1	0	M		M
Zm00001e025651_T003	2	Zm00001e025651_T003*,Zm00001e030437_T002*		Z. mays					0	1	0	0	0	0	1	0	M		M
Zm00001e025686_T001	39	Zm00001e025686_T001*,207927_Leaftri25_g_trinLocDN1229c0g1t1*,207927_Anthertri25_g_trinLocDN4810c0g1t5*,207927_Leaftri25_g_trinLocDN1229c0g1t5*,Lus10007940*,GWHTBGBL001181*,GWHTACDB008118.1*,CA11g00180*,Sme2.5_04917.1_g00006.1*,V3.Lp_chr3_0G6030.1*,LOC_Os01g02880.1*,Sobic.003G096000*,Traes_3B_9769F92BC.1*,TRITD3Bv1G006230.1*,TRITD3Av1G000900.1*,Zm00001e017083_T001*,WOL01200.1*,WOL02874.1*,78703_Anther23_g_soapLoc142500t1*,peq.001211*,Lus10034619*	A. graveolens,C. annuum,H. cannabinus,L. usitatissimum,S. melongena	A. graminifolia,C. indica,L. perenne,O. sativa,P. equestris,S. bicolor,T. aestivum,T. turgidum,X. caeruleum,Z. mays					5	10	0	0	0	0	15	0	D+M		D+M+A
Zm00001e025691_T001	91	Zm00001e025691_T001*,Sobic.003G094350*,TRITD3Bv1G005560.1*,TRITD3Av1G001470.3*,1176413_Budtri25_g_trinLocDN9534c0g1t5*,MBA0778382.1*,Gohir.D06G156700.2*,QL05p072288*,CP2g000180.t1*,Pp3c7_13710V3.1*,207927_Leaftri25_g_trinLocDN1539c0g1t87*,Mapoly0024s0038.1*,Braju.13G285000.1*,Braju.03G304100.1*,BniB08g035610.1N.1*,BcaB01g02598*,WOK98606.1*,Cucsa.044980.1*,Aqcoe1G328900.1*,GWHTDOEA017825*,PGR042G2674.01*,278075_Stigmatri25_g_trinLocDN8779c0g1t12*,ClCG01G021720.2*,AT4G04350.1*,KAI5330846.1*,GWHTBGBL030707*,RcHm_v2.0_Chr5g0002381*,146442_Stemtri25_g_trinLocDN9487c0g1t3*,Aqcoe1G300300.1*,GWHTACDB048471.1*,Ghe06G21020*,Gohir.A06G150500.1*,Glyma.07G263100.1*,Solyc02T001759.1*,Nitab4.5_0001409g0150*,Nitab4.5_0004743g0170*,OIT36860*,V3.Lp_chr3_0G5840.1*,LOC_Os01g03020.1*,Traes_3B_B785C85F5.2*,Traes_3AS_BCC969DFF.1*,Traes_3DS_2538C63C8.2*,peq.003301*	A. graveolens,A. thaliana,B. carinata,B. juncea,B. nigra,C. lanatus,C. melo,C. reticulata,C. sativus,D. barbatus,G. herbaceum,G. hirsutum,G. max,G. trilobum,H. cannabinus,N. attenuata,N. tabacum,P. dulcis,P. granatum,R. chinensis,R. simplex,S. lycopersicum,S. miltiorrhiza	C. indica,H. speciosa,L. perenne,O. sativa,P. equestris,S. bicolor,T. aestivum,T. turgidum,X. caeruleum,Z. mays	A. coerulea,M. polymorpha,P. patens				23	10	3	0	0	0	36	0	D+M+A		D+M+A
Zm00001e025722_T002	16	LOC_Os01g02940.2*,TRITD3Bv1G005730.1*,TRITD3Av1G001350.1*,V3.Lp_chr3_0G5916.1*,Sobic.003G094600*,Zm00001e017066_T004*,Zm00001e025689_T004*		L. perenne,O. sativa,S. bicolor,T. turgidum,Z. mays					0	5	0	0	0	0	5	0	M		M
Zm00001e025726_T001	11	Zm00001e025726_T001*,LOC_Os01g03750.1*,Sobic.003G087100*,Zm00001e017033_T001*,V3.Lp_chr3_0G5214.1*,TRITD3Bv1G010110.2*		L. perenne,O. sativa,S. bicolor,T. turgidum,Z. mays					0	5	0	0	0	0	5	0	M		M
Zm00001e025738_T001	10	Zm00001e025738_T001*,LOC_Os01g03650.1*,Sobic.003G085000*,TRITD3Bv1G009170.2*,TRITD3Av1G011440.1*		O. sativa,S. bicolor,T. turgidum,Z. mays					0	4	0	0	0	0	4	0	M		M
Zm00001e025768_T001	2	Zm00001e025768_T001*,Zm00001e016967_T001*		Z. mays					0	1	0	0	0	0	1	0	M		M
Zm00001e025799_T003	91	Zm00001e025799_T003*,Sobic.003G074400*,Mapoly0038s0068.1*,Pp3c6_13830V3.1*,Cg6g004990.1*,78703_Anthertri25_g_trinLocDN270c0g1t12*,CP6g001805.t1*,GWHTDOEA006124*,146442_Anthertri25_g_trinLocDN8965c0g1t5*,ClCG04G008030.1*,Cucsa.066360.1*,MD12G1146200*,MfusH1_12g01385-RA*,1176413_Budtri25_g_trinLocDN6120c0g1t1*,MD04G1133400*,KAI5325675.1*,RcHm_v2.0_Chr3g0466001*,RcHm_v2.0_Chr3g0466041*,GWHTBGBL013178*,GWHTBGBL013181*,53846_Roottri25_g_trinLocDN5334c0g1t8*,MfusH1_04g01225-RA*,GWHTACDB049694.1*,278075_Anther21_g_soapLoc180702t1*,g.arboreum_cottongen_reftransV1_0024232*,Ghe04G16370*,GB_A04G1068*,GB_D04G1439*,Gohir.A04G083900.1*,Braju.04G209000.1*,Braju.14G057600.1*,Brara.D02294*,Glyma.01G100200.1*,Glyma.03G068800.1*,Psat7g239840.1*,BcaB06g29019*,BcaC02g07499*,Solyc10T002766.1*,Aqcoe1G103600.1*,16481_Anthertri25_g_trinLocDN16311c0g1t2*,45184_Anthertri25_g_trinLocDN5548c0g1t4*,Traes_3B_92D846A53.1*,PGR031G0341.01*,VIT_208s0007g00800.1*,PSS09862*,Gohir.D04G122700.1*,Nitab4.5_0000770g0150*,Nitab4.5_0005100g0070*,TRITD3Bv1G019960.2*,Zm00001e016927_T001*,OIS97987*,LOC_Os01g05090.1*,LOC_Os03g47550.1*,KN539177.1_FGT013*,Traes_3AS_6777599BB.1*,TRITD3Av1G017000.3*,WOL04730.1*,AT2G37680.2*,Cbp.R6.g01633000.AT2G37680_O*	A. chinensis,A. graveolens,A. thaliana,B. carinata,B. juncea,B. rapa,C. bursa-pastoris,C. lanatus,C. maxima,C. pulcherrima,C. reticulata,C. sativus,D. barbatus,G. arboreum,G. barbadense,G. herbaceum,G. hirsutum,G. max,H. cannabinus,M. domestica,M. fusca,N. attenuata,N. tabacum,P. dulcis,P. granatum,P. sativum,R. chinensis,R. simplex,S. lycopersicum,S. miltiorrhiza,S. taccada,T. ulmifolia,V. vinifera	A. graminifolia,C. indica,H. speciosa,O. longistaminata,O. sativa,S. bicolor,T. aestivum,T. turgidum,Z. mays	A. coerulea,M. polymorpha,P. patens				33	9	3	0	0	0	45	0	D+M+A		D+M+A
Zm00001e025872_T001	4	MBA0761202.1*	G. trilobum						1	0	0	0	0	0	1	0	D		D+M
Zm00001e025918_T001	5	Zm00001e016685_T001*,Zm00001e031239_T001*,Zm00001e028405_T004*		Z. mays					0	1	0	0	0	0	1	0	M		M
Zm00001e025927_T001	11	Zm00001e025927_T001*,LOC_Os01g08520.1*,TRITD3Bv1G047150.1*,TRITD3Av1G038390.2*,Zm00001e016679_T001*		O. sativa,T. turgidum,Z. mays					0	3	0	0	0	0	3	0	M		M
Zm00001e025950_T001	2	Zm00001e025950_T001*,V3.Lp_chr3_0G8372.1*		L. perenne,Z. mays					0	2	0	0	0	0	2	0	M		M
Zm00001e025987_T001	13	Zm00001e025987_T001*,Sobic.003G030300*,Traes_3DS_BCF43F52D.1*,Traes_3B_06AAA755D.2*,TRITD3Bv1G059880.2*,peq.005501*,78703_Anthertri25_g_trinLocDN249c0g1t4*,WOL09119.1**		A. graminifolia,P. equestris,S. bicolor,T. aestivum,T. turgidum,Z. mays			C. indica		0	6	0	0	1	0	6	1	M	M	M
Zm00001e026020_T001	2	Zm00001e026020_T001*,PSS11720*	A. chinensis	Z. mays					1	1	0	0	0	0	2	0	D+M		D+M
Zm00001e026059_T001	11	Zm00001e026059_T001*,Sobic.003G016500*,Zm00001e016449_T001*,LOC_Os01g11952.1*,TRITD3Av1G056870.4*,TRITD3Bv1G060080.13*,Traes_3B_9E7E1D536.2*		O. sativa,S. bicolor,T. aestivum,T. turgidum,Z. mays					0	5	0	0	0	0	5	0	M		M
Zm00001e026064_T001	45	Zm00001e026064_T001**,278075_Stigmatri25_g_trinLocDN849c0g1t6*,278075_Budtri25_g_trinLocDN4728c0g1t2*,Sobic.003G016000**,TRITD3Bv1G064700.1**,LOC_Os01g12020.1**,Braju.03G248200.1*,Braju.14G351100.1*,Braju.18G305100.1*,BniB07g018930.1N.1*,Brara.C03306*,BcaB04g18572*,BcaC01g04195*,AT3G08770.2*,Braju.05G052000.1*,Brara.E03138*,Cbp.O3.g00682000.AT3G08770_O*,Cbp.R3.g00682000.AT3G08770_O*,BcaC05g29616*,Psat3g120360.1**	A. thaliana,B. carinata,B. juncea,B. nigra,B. rapa,C. bursa-pastoris,D. barbatus			P. sativum	O. sativa,S. bicolor,T. turgidum,Z. mays		7	0	0	1	4	0	7	5	D	D+M	D+M+A
Zm00001e026074_T001	23	Zm00001e026074_T001*,Sobic.003G014300*,146442_Petaltri25_g_trinLocDN34660c0g1t4*,146442_Petaltri25_g_trinLocDN34660c0g1t1*,207927_Anthertri25_g_trinLocDN4483c0g1t2*,KN539399.1_FGT011*,LOC_Os05g12474.1*,TRITD1Av1G061830.1*,V3.Lp_chr1_0G5716.1*,TRITD1Bv1G072020.1*,V3.Lp_chr1_0G18526.1*,LOC_Os01g12200.1*,TRITD3Av1G059230.1*		H. speciosa,L. perenne,O. longistaminata,O. sativa,S. bicolor,T. turgidum,X. caeruleum,Z. mays					0	8	0	0	0	0	8	0	M		M
Zm00001e026184_T001	2	Zm00001e026184_T001*,Sobic.003G145100*		S. bicolor,Z. mays					0	2	0	0	0	0	2	0	M		M
Zm00001e026204_T001	2	Zm00001e026204_T001*,Zm00001e000010_T001*		Z. mays					0	1	0	0	0	0	1	0	M		M
Zm00001e026219_T001	182	Zm00001e026219_T001*,MfusH1_13g01302-RA*,MfusH1_16g01342-RA*,1176413_Anthertri25_g_trinLocDN743c0g1t29*,1176413_Anthertri25_g_trinLocDN743c0g2t1*,146442_Budtri25_g_trinLocDN3706c0g1t5*,16481_Anthertri25_g_trinLocDN16554c0g1t1*,207927_Anthertri25_g_trinLocDN5340c0g1t5*,207927_Leaftri25_g_trinLocDN9224c0g1t4*,207927_Stemtri25_g_trinLocDN4916c0g1t12*,Aqcoe2G270700.1*,GWHTDOEA018876*,PGR004G0198.04*,PGR031G0690.01*,GWHTACDB000253.1*,GWHTACDB019960.1*,GWHTACDB064171.1*,278075_Anthertri25_g_trinLocDN4318c0g1t7*,278075_Anthertri25_g_trinLocDN4318c0g2t1*,g.arboreum_cottongen_reftransV1_0007568*,VIT_205s0077g00950.2*,Mapoly0071s0012.1*,Mapoly0083s0041.1*,Pp3c8_4960V3.1*,Pp3c12_19430V3.1*,Ghe10G22440*,MBA0758904.1*,MBA0780417.1*,PSR85079*,PSR97900*,PSS01537*,GB_A10G2003*,GB_D10G1989*,Gohir.A01G034500.1*,Gohir.D10G178801.1*,Gohir.A10G172400.1*,Gohir.D01G023541.1*,ClCG08G009890.1*,ClCG08G009895.1*,ClCG06G004580.2*,QL09p011811*,Cucsa.020790.1*,Cucsa.056060.1*,AT3G06650.2*,AT5G49460.2*,Braju.02G335700.1*,Braju.09G042400.1*,Braju.12G046500.1*,Braju.18G209300.1*,BniB04g005350.1N.1*,BniB07g031740.1N.1*,Brara.B03491*,Brara.I00418*,Cbp.O3.g00521000.AT3G06650_O*,Cbp.O5.g00361000.AT5G49460_O*,Cbp.R3.g00521000.AT3G06650_O*,Cbp.R5.g00361000.AT5G49460_O*,Cg9g001240.1*,MD13G1153500*,MD16G1154000*,KAI5349217.1*,C.cajan_04066*,C.cajan_35376*,Glyma.17G033600.3*,Glyma.15G140200.1*,Glyma.15G140300.2*,Glyma.07G239700.4*,Glyma.09G035600.4*,MsG0280007851.01.T03*,MsG0280007851.01.T01*,MsG0280007851.01.T02*,Psat1g161480.1*,Lus10016910*,GWHTBGBL016875*,CA01g16000*,CA12g21230*,Solyc01T001642.1*,Solyc12T002747.2*,Nitab4.5_0002150g0140*,Nitab4.5_0010301g0020*,Sme2.5_00515.1_g00011.1*,Sme2.5_01593.1_g00005.1*,NNU_05843-RA*,NNU_13857-RA*,45184_Anther27_g_soapLoc195953t1*,V3.Lp_chr3_0G11052.1*,KN538863.1_FGT025*,LOC_Os01g19450.1*,Sobic.003G143700*,Traes_7DL_58217D4F3.1*,Traes_3DS_05C39A111.1*,Traes_7AL_087706730.1*,TRITD3Bv1G098740.6*,TRITD3Av1G103770.6*,TRITD7Av1G221020.4*,TRITD7Bv1G170020.4*,WOL00282.1*,WOL04024.1*,WOL10266.1*,OIS98573*,OIS96441*,BcaB04g19608*,BcaB07g34156*,BcaC04g23740*,53846_Anthertri25_g_trinLocDN7749c0g1t3*,53846_Anthertri25_g_trinLocDN7749c0g2t4*,78703_Anthertri25_g_trinLocDN1462c0g1t13*,78703_Budtri25_g_trinLocDN2665c0g1t19*,CP9g000138.t1*,GWHTBGBL018218*,Zm00001e017478_T002*,BcaC03g17724*,g.arboreum_cottongen_reftransV1_0030173*,Ghe01G03200*,Gohir.D10G178901.1*,Lus10037770*,RcHm_v2.0_Chr4g0425291*,Nitab4.5_0003476g0020*	A. chinensis,A. graveolens,A. thaliana,B. carinata,B. juncea,B. nigra,B. rapa,C. annuum,C. bursa-pastoris,C. cajan,C. lanatus,C. maxima,C. melo,C. pulcherrima,C. reticulata,C. sativus,D. barbatus,G. arboreum,G. barbadense,G. herbaceum,G. hirsutum,G. max,G. trilobum,H. cannabinus,L. usitatissimum,M. domestica,M. fusca,M. sativa,N. attenuata,N. tabacum,P. dulcis,P. granatum,P. sativum,R. chinensis,R. simplex,S. lycopersicum,S. melongena,S. miltiorrhiza,S. taccada,T. ulmifolia,V. vinifera	A. graminifolia,C. indica,H. speciosa,L. perenne,O. longistaminata,O. sativa,S. bicolor,T. aestivum,T. turgidum,X. caeruleum,Z. mays	A. coerulea,M. polymorpha,N. nucifera,P. patens				41	11	4	0	0	0	56	0	D+M+A		D+M+A
Zm00001e026253_T001	2	Zm00001e026253_T001*,Traes_1DS_34EFDA767.1*		T. aestivum,Z. mays					0	2	0	0	0	0	2	0	M		M
Zm00001e026259_T001	3	LOC_Os01g23705.1*,Sobic.003G156300*		O. sativa,S. bicolor					0	2	0	0	0	0	2	0	M		M
Zm00001e026314_T004	3	Zm00001e026314_T004*		Z. mays					0	1	0	0	0	0	1	0	M		D+M
Zm00001e026350_T001	2	Zm00001e026350_T001*,Traes_3B_B0AEDBC42.2*		T. aestivum,Z. mays					0	2	0	0	0	0	2	0	M		M
Zm00001e026351_T001	2	Zm00001e026351_T001*,MfusH1_17g02354-RA*	M. fusca	Z. mays					1	1	0	0	0	0	2	0	D+M		D+M
Zm00001e026352_T001	4	Zm00001e026352_T001*,1176413_Roottri25_g_trinLocDN17216c0g1t1*,Traes_3DS_9A9933DE2.1*,BcaC04g18898*	B. carinata,R. simplex	T. aestivum,Z. mays					2	2	0	0	0	0	4	0	D+M		D+M
Zm00001e026373_T001	3	Zm00001e026373_T001*,Lus10024474*	L. usitatissimum	Z. mays					1	1	0	0	0	0	2	0	D+M		D+M
Zm00001e026385_T001	2	Zm00001e026385_T001*,Zm00001e033461_T001*		Z. mays					0	1	0	0	0	0	1	0	M		M
Zm00001e026386_T001	19	Zm00001e021490_T001*,Sobic.005G122500*,LOC_Os11g31060.1*,V3.Lp_chr6_0G16338.1*		L. perenne,O. sativa,S. bicolor,Z. mays					0	4	0	0	0	0	4	0	M		M
Zm00001e026400_T001	5	V3.Lp_chr3_0G12324.1*,KN539613.1_FGT002*,LOC_Os01g37490.1*		L. perenne,O. longistaminata,O. sativa					0	3	0	0	0	0	3	0	M		M
Zm00001e026451_T001	10	Zm00001e026451_T001*,LOC_Os05g47810.1*,Zm00001e020120_T002*,LOC_Os01g49440.1*		O. sativa,Z. mays					0	2	0	0	0	0	2	0	M		M
Zm00001e026453_T001	20	Zm00001e026453_T001*,Sobic.009G222900*,KN539412.1_FGT008*,TRITD3Av1G270670.1*,Traes_2DL_07CF4C6E0.2*,Traes_3B_CB014C9FF.1*,Traes_2BL_7C41B883F.2*,Traes_2AL_196415704.2*,TRITD3Bv1G265700.1*,TRITD2Bv1G261910.1*,TRITD2Av1G292210.2*		O. longistaminata,S. bicolor,T. aestivum,T. turgidum,Z. mays					0	5	0	0	0	0	5	0	M		M
Zm00001e026521_T002	2	Zm00001e026521_T002*		Z. mays					0	1	0	0	0	0	1	0	M		M
Zm00001e026614_T001	2	Zm00001e031093_T001*		Z. mays					0	1	0	0	0	0	1	0	M		M
Zm00001e026655_T001	3	Zm00001e026655_T001*,Sobic.010G075000*		S. bicolor,Z. mays					0	2	0	0	0	0	2	0	M		M
Zm00001e026666_T002	15	KN539730.1_FGT001*,TRITD1Bv1G226840.1*		O. longistaminata,T. turgidum					0	2	0	0	0	0	2	0	M		M
Zm00001e026781_T002	25	Zm00001e026781_T002*,V3.Lp_chr6_0G2900.1*,LOC_Os05g29010.2*,Sobic.009G109300*,Traes_1BL_36D59E9CB.1*,Traes_1AL_E0773EAEA.1*,TRITD1Bv1G137390.2*,TRITD1Av1G145610.1*,Aqcoe1G133500.1*,Aqcoe5G455300.1*,Pp3c9_1070V3.1*,WOL18438.1*		C. indica,L. perenne,O. sativa,S. bicolor,T. aestivum,T. turgidum,Z. mays	A. coerulea,P. patens				0	7	2	0	0	0	9	0	M+A		D+M+A
Zm00001e026817_T001	5	Zm00001e010500_T001*		Z. mays					0	1	0	0	0	0	1	0	M		M
Zm00001e026828_T002	20	Sobic.009G068900*,V3.Lp_chr1_0G5030.1*,LOC_Os05g09020.1*,Sobic.003G276000*		L. perenne,O. sativa,S. bicolor					0	3	0	0	0	0	3	0	M		M
Zm00001e026857_T002	11	Zm00001e026857_T002*,LOC_Os01g72280.1*,Sobic.009G122100*,Traes_1AL_9699BA478.1*,TRITD1Bv1G142050.1*,TRITD1Av1G155200.1*		O. sativa,S. bicolor,T. aestivum,T. turgidum,Z. mays					0	5	0	0	0	0	5	0	M		M
Zm00001e026887_T001	17	Zm00001e026887_T001*,16481_Anthertri25_g_trinLocDN5071c0g1t2**,16481_Anthertri25_g_trinLocDN2333c1g1t3**,16481_Petaltri25_g_trinLocDN26083c0g1t2**		Z. mays		S. taccada			0	1	0	1	0	0	1	1	M	D	D+M
Zm00001e026932_T003	23	Zm00001e026932_T003*,V3.Lp_chr1_0G16004.1*,Sobic.009G156900*,Zm00001e031744_T001*,LOC_Os05g37520.2*,Sobic.003G360800*,LOC_Os01g63620.1*,Zm00001e019239_T001*,TRITD3Bv1G207440.1*,TRITD3Av1G222450.1*,V3.Lp_chr3_0G20914.1*,TRITD1Av1G173030.1*,TRITD1Bv1G158280.1*		L. perenne,O. sativa,S. bicolor,T. turgidum,Z. mays					0	5	0	0	0	0	5	0	M		M
Zm00001e026943_T001	11	KN539940.1_FGT004*		O. longistaminata					0	1	0	0	0	0	1	0	M		M
Zm00001e026978_T001	5	Zm00001e026978_T001*,C.cajan_36849*	C. cajan	Z. mays					1	1	0	0	0	0	2	0	D+M		D+M
Zm00001e026979_T004	3	Zm00001e026979_T004*,Zm00001e026970_T001*,Zm00001e026971_T001*		Z. mays					0	1	0	0	0	0	1	0	M		M
Zm00001e026992_T001	3	Zm00001e026992_T001*,Zm00001e021571_T001*		Z. mays					0	1	0	0	0	0	1	0	M		M
Zm00001e027043_T002	25	Zm00001e027043_T002*,KN538945.1_FGT001*,LOC_Os05g34720.1*,Sobic.009G141400*,V3.Lp_chr3_0G21392.1*,Sobic.003G381000*,Traes_3B_791B0D12F.1*,TRITD3Bv1G223720.1*,TRITD3Av1G234550.2*,Zm00001e028594_T002*,LOC_Os01g66280.1*,TRITD1Av1G166470.1*,Traes_1BL_BB130E7E4.2*,Traes_1DL_2A7653AF8.2*,TRITD1Bv1G152280.1*		L. perenne,O. longistaminata,O. sativa,S. bicolor,T. aestivum,T. turgidum,Z. mays					0	7	0	0	0	0	7	0	M		M
Zm00001e027070_T001	2	Zm00001e027070_T001*,LOC_Os05g33880.1*		O. sativa,Z. mays					0	2	0	0	0	0	2	0	M		M
Zm00001e027103_T001	33	Zm00001e027103_T001*,16481_Anther23_g_soapLoc352703t1*,207927_Fruittri25_g_trinLocDN463c0g1t3*,VIT_200s0282g00010.3*,C.cajan_28078*,Glyma.13G253800.1*,Lus10007105*,Nitab4.5_0004008g0050*,Sobic.009G131800*,Traes_1BL_914F834BA.1*,Traes_1AL_6D96CA4ED.1*,TRITD1Bv1G148050.3*,TRITD1Av1G161260.1*,OIT33224*,78703_Roottri25_g_trinLocDN8857c0g1t1*,V3.Lp_chr1_0G12858.1*,AT4G21860.1*,LOC_Os05g33510.1*,BcaC09g51194*,peq.002188*	A. thaliana,B. carinata,C. cajan,G. max,L. usitatissimum,N. attenuata,N. tabacum,S. taccada,V. vinifera	A. graminifolia,L. perenne,O. sativa,P. equestris,S. bicolor,T. aestivum,T. turgidum,X. caeruleum,Z. mays					9	9	0	0	0	0	18	0	D+M		D+M+A
Zm00001e027106_T001	45	Zm00001e027106_T001*,1176413_Anthertri25_g_trinLocDN8864c0g1t6*,Aqcoe2G323400.1*,278075_Anthertri25_g_trinLocDN56252c0g1t1*,g.arboreum_cottongen_reftransV1_0004488*,VIT_207s0104g00720.3*,Ghe08G08770*,MBA0762829.1*,GB_A08G0779*,Gohir.D08G078500.3*,KAI5316043.1*,MsG0580028073.01.T01*,CA05g09510*,NNU_06842-RA*,V3.Lp_chr1_0G12860.1*,LOC_Os05g33500.1*,Sobic.009G131600*,WOL03201.1*,OIT26692*,53846_Anther37_g_soapLoc125809t1*,peq.008329*,CP5g000964.t1*,146442_Petaltri25_g_trinLocDN11642c0g1t7*,C.cajan_40310*,207927_Petaltri25_g_trinLocDN9827c0g1t2*,Glyma.02G223000.3*,MsG0580028111.01.T01*	C. annuum,C. cajan,C. pulcherrima,C. reticulata,D. barbatus,G. arboreum,G. barbadense,G. herbaceum,G. hirsutum,G. max,G. trilobum,M. sativa,N. attenuata,P. dulcis,R. simplex,V. vinifera	C. indica,H. speciosa,L. perenne,O. sativa,P. equestris,S. bicolor,X. caeruleum,Z. mays	A. coerulea,N. nucifera				16	8	2	0	0	0	26	0	D+M+A		D+M+A
Zm00001e027206_T001	2	Zm00001e009267_T001*		Z. mays					0	1	0	0	0	0	1	0	M		M
Zm00001e027210_T005	14	Zm00001e027210_T005*,Sobic.009G117300*,Sobic.009G117400*,V3.Lp_chr3_0G23434.1*,Traes_3B_270D3D297.1*,TRITD3Bv1G251490.1*,TRITD3Av1G258250.1*		L. perenne,S. bicolor,T. aestivum,T. turgidum,Z. mays					0	5	0	0	0	0	5	0	M		M
Zm00001e027222_T001	49	GheUnG17680*,GB_D05G1083*,GB_D08G2406*,Gohir.D05G108400.1*,KAI5321642.1*,Glyma.18G058600.1*,MsG0380014881.01.T01*,GWHTBGBL020290*,CA06g25620*,Sme2.5_00295.1_g00002.1*,RcHm_v2.0_Chr5g0070951*	A. graveolens,C. annuum,G. barbadense,G. herbaceum,G. hirsutum,G. max,M. sativa,P. dulcis,R. chinensis,S. melongena						10	0	0	0	0	0	10	0	D		D+M+A
Zm00001e027255_T001	11	Sobic.004G092950**					S. bicolor		0	0	0	0	1	0	0	1		M	M
Zm00001e027268_T001	13	Zm00001e027268_T001*,Zm00001e031850_T002*,Traes_3B_924B78EE5.1*,V3.Lp_chr3_0G18236.1*,Zm00001e019379_T006*,45184_Petaltri25_g_trinLocDN1198c0g1t20*,1176413_Roottri25_g_trinLocDN7905c0g1t3*,16481_Fruit23_g_soapLoc194986t1*,GWHTACDB051589.1*,Cucsa.165970.1*,peq.015729*,78703_Stem27_g_soapLoc259190t1*	C. sativus,H. cannabinus,R. simplex,S. taccada,T. ulmifolia	A. graminifolia,L. perenne,P. equestris,T. aestivum,Z. mays					5	5	0	0	0	0	10	0	D+M		D+M
Zm00001e027284_T001	2	Zm00001e027284_T001*		Z. mays					0	1	0	0	0	0	1	0	M		M
Zm00001e027397_T002	7	Zm00001e027397_T002*,Sobic.009G194700*,WOK99661.1*,146442_Budtri25_g_trinLocDN10218c0g1t7*		C. indica,H. speciosa,S. bicolor,Z. mays					0	4	0	0	0	0	4	0	M		M
Zm00001e027405_T001	3	Zm00001e027405_T001*,Traes_1AL_82FBE325B.1*,45184_Budtri25_g_trinLocDN36664c0g1t1*	T. ulmifolia	T. aestivum,Z. mays					1	2	0	0	0	0	3	0	D+M		D+M
Zm00001e027472_T001	11	Zm00001e027472_T001*,V3.Lp_scaffold_279G28.1*,LOC_Os05g45610.1*,KN539302.1_FGT021*,TRITD1Bv1G193390.1*,Traes_1BL_1EE3F9746.1*,Traes_1AL_93E3B67231.1*,TRITD1Av1G202850.1*		L. perenne,O. longistaminata,O. sativa,T. aestivum,T. turgidum,Z. mays					0	6	0	0	0	0	6	0	M		M
Zm00001e027483_T002	12	Zm00001e027483_T002*,LOC_Os05g07040.1*,Sobic.009G056300*,Zm00001e031107_T001*,V3.Lp_chr1_0G4472.1*,Traes_1DS_59542CFCE.1*,Traes_1BS_8D8DBEF7D.2*,TRITD1Bv1G055180.2*		L. perenne,O. sativa,S. bicolor,T. aestivum,T. turgidum,Z. mays					0	6	0	0	0	0	6	0	M		M
Zm00001e027500_T001	11	V3.Lp_chr1_0G3806.1*		L. perenne					0	1	0	0	0	0	1	0	M		M
Zm00001e027541_T001	51	Zm00001e027541_T001*,1176413_Anthertri25_g_trinLocDN800c0g1t1*,146442_Petaltri25_g_trinLocDN546c0g1t1*,PGR004G2895.01*,PGR031G0342.01*,GWHTACDB028176.1*,GWHTACDB045549.1*,g.arboreum_cottongen_reftransV1_0022875*,Ghe07G15810*,Ghe12G16350*,MBA0772586.1*,PSS01557*,PSS06263*,GB_A07G1416*,GB_A12G1451*,GB_D07G1424*,GB_D12G1446*,Gohir.D12G124900.1*,Gohir.D07G135100.1*,Gohir.A12G121100.1*,QL03p009633*,QL12p034384*,Cg5g013920.1*,Glyma.07G233800.2*,Psat1g018040.1*,Lus10010070*,Traes_6AS_0C1D497EA.1*,Traes_6BS_7D98E1A6D.2*,TRITD6Bv1G076100.1*,TRITD6Av1G071460.2*,53846_Budtri25_g_trinLocDN211c0g1t3*,78703_Anthertri25_g_trinLocDN506c0g1t2*,78703_Liptri25_g_trinLocDN373c0g3t1**,78703_Roottri25_g_trinLocDN584c0g1t1*,peq.014814*,peq.006154*,CP6g002768.t1*,CP5g000641.t1*	A. chinensis,C. maxima,C. melo,C. pulcherrima,C. reticulata,G. arboreum,G. barbadense,G. herbaceum,G. hirsutum,G. max,G. trilobum,H. cannabinus,L. usitatissimum,P. granatum,P. sativum,R. simplex	A. graminifolia,H. speciosa,P. equestris,T. aestivum,T. turgidum,Z. mays			A. graminifolia		16	6	0	0	1	0	22	1	D+M	M	D+M
Zm00001e027551_T001	2	Zm00001e027551_T001*		Z. mays					0	1	0	0	0	0	1	0	M		M
Zm00001e027631_T001	4	Zm00001e027631_T001*,Traes_3B_DD2792EF4.1*,Zm00001e016553_T001*		T. aestivum,Z. mays					0	2	0	0	0	0	2	0	M		M
Zm00001e027665_T001	9	Zm00001e027665_T001*,Sme2.5_03203.1_g00003.1*,BcaC09g51756*	B. carinata,S. melongena	Z. mays					2	1	0	0	0	0	3	0	D+M		D+M
Zm00001e027703_T001	3	Zm00001e027703_T001*		Z. mays					0	1	0	0	0	0	1	0	M		M
Zm00001e027716_T001	3	Zm00001e027716_T001*,Zm00001e002478_T001*,Zm00001e026777_T001*		Z. mays					0	1	0	0	0	0	1	0	M		M
Zm00001e027717_T001	4	Zm00001e027717_T001*,Zm00001e027842_T001*,Zm00001e042500_T001*		Z. mays					0	1	0	0	0	0	1	0	M		M
Zm00001e027734_T001	2	Zm00001e027734_T001*,Zm00001e020716_T001*		Z. mays					0	1	0	0	0	0	1	0	M		M
Zm00001e027754_T001	9	BcaB04g19673*,MD16G1098000*,Lus10029115*,Traes_7AS_2D1BF2643.1*	B. carinata,L. usitatissimum,M. domestica	T. aestivum					3	1	0	0	0	0	4	0	D+M		D+M
Zm00001e027762_T001	4	V3.Lp_chr3_0G12516.1**					L. perenne		0	0	0	0	1	0	0	1		M	M
Zm00001e027817_T001	4	45184_Budtri25_g_trinLocDN40096c0g1t1*	T. ulmifolia						1	0	0	0	0	0	1	0	D		D+M
Zm00001e027820_T002	3	Zm00001e027820_T002*,Traes_3B_F91643CC0.1*		T. aestivum,Z. mays					0	2	0	0	0	0	2	0	M		M
Zm00001e027821_T001	12	Zm00001e027821_T001*,Traes_3B_86BC5BE98.1**,TRITD3Bv1G125230.1**,TRITD3Av1G137520.2**,KN541541.1_FGT002*,LOC_Os01g41140.1**		O. longistaminata,Z. mays			O. sativa,T. aestivum,T. turgidum		0	2	0	0	3	0	2	3	M	M	M
Zm00001e027830_T001	12	Zm00001e027830_T001*,VIT_204s0008g00840.4*,KN539263.1_FGT008*,Sobic.003G209200*,TRITD3Av1G139160.1*,Zm00001e020619_T002*	V. vinifera	O. longistaminata,S. bicolor,T. turgidum,Z. mays					1	4	0	0	0	0	5	0	D+M		D+M+A
Zm00001e027847_T001	24	Zm00001e027847_T001*,LOC_Os01g42294.1*,Sobic.003G214900*,Zm00001e020660_T002*,LOC_Os05g51070.1*,TRITD5Bv1G008590.2*,TRITD5Av1G010760.2*		O. sativa,S. bicolor,T. turgidum,Z. mays					0	4	0	0	0	0	4	0	M		D+M+A
Zm00001e027857_T001	2	Zm00001e027857_T001*,Traes_3B_B1F78C161.1*		T. aestivum,Z. mays					0	2	0	0	0	0	2	0	M		M
Zm00001e027860_T001	16	Zm00001e027860_T001*,Sobic.003G219300*,LOC_Os01g42810.1*,Traes_2AS_B16D5ED9F.1**,Traes_2BS_363AC8AF9.1**,V3.Lp_chr3_0G13144.1*		L. perenne,O. sativa,S. bicolor,Z. mays			T. aestivum		0	4	0	0	1	0	4	1	M	M	M+A
Zm00001e027884_T001	2	Zm00001e027884_T001*,Zm00001e020444_T001*		Z. mays					0	1	0	0	0	0	1	0	M		M
Zm00001e027900_T001	4	Zm00001e027900_T001*,MBA0759096.1*,GWHTBGBL022703*	A. graveolens,G. trilobum	Z. mays					2	1	0	0	0	0	3	0	D+M		D+M
Zm00001e027904_T001	4	Zm00001e027904_T001**					Z. mays		0	0	0	0	1	0	0	1		M	M
Zm00001e027922_T001	3	Lus10027726*	L. usitatissimum						1	0	0	0	0	0	1	0	D		D+M
Zm00001e027928_T001	4	Zm00001e027928_T001*		Z. mays					0	1	0	0	0	0	1	0	M		M+A
Zm00001e027966_T001	8	Zm00001e027966_T001**					Z. mays		0	0	0	0	1	0	0	1		M	M
Zm00001e027967_T001	7	Zm00001e027967_T001*,Zm00001e020342_T001*,Sobic.003G236300*,LOC_Os01g45640.1*,TRITD3Av1G154970.2*		O. sativa,S. bicolor,T. turgidum,Z. mays					0	4	0	0	0	0	4	0	M		M
Zm00001e028074_T001	3	Zm00001e028074_T001*,AMDW01039591.1_FGT001*		O. longistaminata,Z. mays					0	2	0	0	0	0	2	0	M		M
Zm00001e028124_T001	2	Zm00001e028124_T001*,Zm00001e018424_T001*		Z. mays					0	1	0	0	0	0	1	0	M		M
Zm00001e028135_T001	71	TRITD3Av1G170610.2*,TRITD3Bv1G149310.2*,TRITD3Av1G121270.1*,TRITD3Bv1G104140.2*,WOL17521.1*,Sobic.003G270300*		C. indica,S. bicolor,T. turgidum					0	3	0	0	0	0	3	0	M		M
Zm00001e028146_T001	4	Zm00001e002950_T001*,Zm00001e008288_T001**		Z. mays			Z. mays		0	1	0	0	1	0	1	1	M	M	M
Zm00001e028170_T003	25	Zm00001e028170_T003*,Zm00001e019983_T001*,V3.Lp_chr1_0G15616.1**,Sobic.009G212900*,TRITD1Av1G204150.2*,LOC_Os05g46030.1*,KN539820.1_FGT006*,Zm00001e032261_T002*,KN538897.1_FGT023*,V3.Lp_chr3_0G16166.1*,V3.Lp_chr3_0G15818.1*,Sobic.003G275700*,Traes_3B_B17963365.2*,TRITD3Bv1G145170.6*,TRITD3Av1G166790.10*		L. perenne,O. longistaminata,O. sativa,S. bicolor,T. aestivum,T. turgidum,Z. mays			L. perenne		0	7	0	0	1	0	7	1	M	M	M
Zm00001e028288_T003	64	Zm00001e028288_T003*,1176413_Anther21_g_soapLoc168433t1*,146442_Anthertri25_g_trinLocDN4969c0g1t2*,207927_Petaltri25_g_trinLocDN10186c0g1t9*,GWHTDOEA014437*,PGR042G1212.01*,GWHTACDB028370.1*,Ghe12G01480*,GB_A12G0128*,GB_D12G0139*,Gohir.D12G014500.1*,Gohir.A12G013800.4*,Cucsa.345820.1*,Braju.16G469200.1**,BniB02g030470.1N.1*,MD08G1222700*,Glyma.08G181200.1*,Psat1g218440.1*,45184_Roottri25_g_trinLocDN18438c0g1t26*,WOL01555.1*,BcaB08g36077*,BcaC04g19991*,78703_Liptri25_g_trinLocDN24669c0g1t2*,peq.013264*,Aqcoe6G037400.1*,Mapoly0064s0044.1*,PSS02833*,Cbp.R4.g01852000.AT4G25970_O*,KAI5356136.1*,Nitab4.5_0008610g0050*,Nitab4.5_0007987g0020*,OIT06732*,TRITD3Bv1G270160.1*,V3.Lp_chr3_0G25058.1*,Sobic.003G433750*,Traes_3AL_C254155B6.2*,TRITD3Av1G274570.3*,53846_Anthertri25_g_trinLocDN10974c1g1t3*,RcHm_v2.0_Chr7g0225351*,CP3g002993.t1*,Cg3g006370.1*	A. chinensis,B. carinata,B. nigra,C. bursa-pastoris,C. maxima,C. pulcherrima,C. reticulata,C. sativus,G. barbadense,G. herbaceum,G. hirsutum,G. max,H. cannabinus,M. domestica,N. attenuata,N. tabacum,P. dulcis,P. granatum,P. sativum,R. chinensis,R. simplex,S. miltiorrhiza,T. ulmifolia	A. graminifolia,C. indica,H. speciosa,L. perenne,P. equestris,S. bicolor,T. aestivum,T. turgidum,X. caeruleum,Z. mays	A. coerulea,M. polymorpha	B. juncea			23	10	2	1	0	0	35	1	D+M+A	D	D+M+A
Zm00001e028297_T001	9	Zm00001e028297_T001*,KAI5334612.1*,V3.Lp_chr3_0G24676.1*,LOC_Os01g72690.1*,Sobic.003G432100*,Zm00001e018577_T001*,KN539315.1_FGT005*	P. dulcis	L. perenne,O. longistaminata,O. sativa,S. bicolor,Z. mays					1	5	0	0	0	0	6	0	D+M		D+M
Zm00001e028300_T002	3	Zm00001e028300_T002*,Sobic.003G430900*,Zm00001e018579_T002*		S. bicolor,Z. mays					0	2	0	0	0	0	2	0	M		M
Zm00001e028310_T001	8	Zm00001e028310_T001*,V3.Lp_chr3_0G24380.1*,LOC_Os01g72330.1*,KN538838.1_FGT015*,Sobic.003G428300*,Zm00001e018596_T002*,Zm00001e039192_T001*,Sobic.008G012300*		L. perenne,O. longistaminata,O. sativa,S. bicolor,Z. mays					0	5	0	0	0	0	5	0	M		M
Zm00001e028356_T001	2	Zm00001e028356_T001*		Z. mays					0	1	0	0	0	0	1	0	M		M
Zm00001e028365_T001	4	146442_Anthertri25_g_trinLocDN29831c0g1t1*,Zm00001e007685_T001*,Zm00001e000371_T001*		H. speciosa,Z. mays					0	2	0	0	0	0	2	0	M		M
Zm00001e028409_T001	3	Traes_3DL_DADD9522F.1*,Traes_3AL_7FBDA0AFB.1*		T. aestivum					0	1	0	0	0	0	1	0	M		M
Zm00001e028434_T001	2	Zm00001e037336_T001*		Z. mays					0	1	0	0	0	0	1	0	M		M
Zm00001e028444_T001	2	Zm00001e028444_T001*,Zm00001e018823_T001*		Z. mays					0	1	0	0	0	0	1	0	M		M
Zm00001e028495_T002	12	Zm00001e028495_T002*,Sobic.003G400100*,TRITD3Bv1G232550.2*,TRITD3Av1G240760.2*,146442_Budtri25_g_trinLocDN11522c0g1t6*,WOL03604.1*,78703_Anther39_g_soapLoc74589t1*,peq.020270*		A. graminifolia,C. indica,H. speciosa,P. equestris,S. bicolor,T. turgidum,Z. mays					0	7	0	0	0	0	7	0	M		M
Zm00001e028518_T001	2	Zm00001e028518_T001**					Z. mays		0	0	0	0	1	0	0	1		M	D+M
Zm00001e028613_T001	9	MD00G1144700*,Brara.D01541*,MsG0880046800.01.T04*,C.cajan_01899*,Traes_4DL_16948AD16.2*	B. rapa,C. cajan,M. domestica,M. sativa	T. aestivum					4	1	0	0	0	0	5	0	D+M		D+M+A
Zm00001e028626_T001	2	Zm00001e028626_T001**					Z. mays		0	0	0	0	1	0	0	1		M	M+A
Zm00001e028672_T001	14	TRITD3Bv1G212040.1*,TRITD3Av1G218800.2*		T. turgidum					0	1	0	0	0	0	1	0	M		M
Zm00001e028734_T001	3	Zm00001e028734_T001*,Zm00001e002927_T001*		Z. mays					0	1	0	0	0	0	1	0	M		M
Zm00001e028840_T001	3	Zm00001e002754_T001*		Z. mays					0	1	0	0	0	0	1	0	M		M
Zm00001e028842_T001	2	Zm00001e012120_T001*		Z. mays					0	1	0	0	0	0	1	0	M		M
Zm00001e028852_T001	7	Zm00001e028852_T001*,Zm00001e026804_T001**,16481_Anthertri25_g_trinLocDN8783c0g2t3**,53846_Stemtri25_g_trinLocDN1780c0g1t6*,g.arboreum_cottongen_reftransV1_0025007*,MsG0380015495.01.T01*,MsG0380015495.01.T02*	C. pulcherrima,G. arboreum,M. sativa	Z. mays		S. taccada	Z. mays		3	1	0	1	1	0	4	2	D+M	D+M	D+M
Zm00001e028879_T004	26	207927_Budtri25_g_trinLocDN24048c0g1t3*,V3.Lp_chr3_0G17628.1*,TRITD3Bv1G188760.6*,TRITD3Av1G208610.1*,LOC_Os05g41000.1*,Sobic.003G333100*,V3.Lp_chr1_0G14198.1*,TRITD1Bv1G172310.4*,Zm00001e031981_T001*,Sobic.009G178300*		L. perenne,O. sativa,S. bicolor,T. turgidum,X. caeruleum,Z. mays					0	6	0	0	0	0	6	0	M		M
Zm00001e028904_T001	4	Zm00001e028904_T001*,LOC_Os01g58800.1*,Sobic.003G327300*,Zm00001e019542_T001*		O. sativa,S. bicolor,Z. mays					0	3	0	0	0	0	3	0	M		M
Zm00001e028932_T002	15	TRITD3Bv1G183280.1*,TRITD3Av1G203240.1**		T. turgidum			T. turgidum		0	1	0	0	1	0	1	1	M	M	M
Zm00001e028960_T001	9	Zm00001e028960_T001*,LOC_Os01g56890.1*,TRITD3Bv1G180710.2*,Zm00001e019647_T001*		O. sativa,T. turgidum,Z. mays					0	3	0	0	0	0	3	0	M		M
Zm00001e029043_T001	115	Zm00001e029043_T001*,Sobic.003G297200*,AT5G50890.1*,Cbp.O5.g00496000.AT5G50890_O*,Psat2g016840.1*,Nitab4.5_0003104g0090*,Nitab4.5_0002209g0050*,WOK98527.1*,peq.016556*,V3.Lp_chr3_0G9236.1*,Traes_3B_48F71FA61.1*,TRITD3Bv1G081350.2*,LOC_Os01g47610.1**,GWHTACDB033029.1*,MsG0380013584.01.T01*,NNU_06558-RA*,45184_Anthertri25_g_trinLocDN10400c0g1t1*,53846_Anthertri25_g_trinLocDN11860c0g2t1*,RcHm_v2.0_Chr2g0151971*,Aqcoe1G193800.1*,ClCG11G016460.1*,53846_Anthertri25_g_trinLocDN11336c0g1t1*,GWHTBGBL022962*,LOC_Os01g54810.1*,V3.Lp_chr3_0G17114.1*,Traes_3AL_CFC5D3899.1*,KN538824.1_FGT006*,TRITD3Av1G188300.1*,Zm00001e016700_T001*,Sobic.003G044000*,LOC_Os01g14080.1*,AMDW01040353.1_FGT001*,Zm00001e019835_T002*,WOL02228.1*,RcHm_v2.0_Chr6g0292461**	A. graveolens,A. thaliana,C. bursa-pastoris,C. lanatus,C. pulcherrima,H. cannabinus,M. sativa,N. tabacum,P. sativum,R. chinensis,T. ulmifolia	C. indica,L. perenne,O. longistaminata,O. sativa,P. equestris,S. bicolor,T. aestivum,T. turgidum,Z. mays	A. coerulea,N. nucifera	R. chinensis	O. sativa		11	9	2	1	1	0	22	2	D+M+A	D+M	D+M+A
Zm00001e029086_T001	20	Zm00001e029086_T001*,LOC_Os01g53500.1*,KN540186.1_FGT005*,Sobic.009G205400*,Ghe11G10640*,GB_A11G0976*,Gohir.A11G092800.1*,Gohir.D11G097600.1*,LOC_Os05g45060.1*	G. barbadense,G. herbaceum,G. hirsutum	O. longistaminata,O. sativa,S. bicolor,Z. mays					3	4	0	0	0	0	7	0	D+M		D+M
Zm00001e029108_T001	4	Zm00001e029108_T001**,Zm00001e006532_T001**,Sobic.006G267400**					S. bicolor,Z. mays		0	0	0	0	2	0	0	2		M	M
Zm00001e029139_T001	91	16481_Bud21_g_soapLoc269716t1*,Aqcoe5G082100.1*,GWHTDOEA030074*,VIT_214s0060g02650.1*,Cbp.O3.g00398000.AT3G05390_O*,Cbp.R3.g00398000.AT3G05390_O*,RcHm_v2.0_Chr3g0455271*,146442_Anthertri25_g_trinLocDN5792c0g1t1*,WOL03045.1*,278075_Anthertri25_g_trinLocDN7221c0g3t1*,207927_Budtri25_g_trinLocDN50896c0g1t3*	C. bursa-pastoris,D. barbatus,R. chinensis,S. miltiorrhiza,S. taccada,V. vinifera	C. indica,H. speciosa,X. caeruleum	A. coerulea				6	3	1	0	0	0	10	0	D+M+A		D+M+A
Zm00001e029169_T001	9	Zm00001e029169_T001*,Sobic.007G013500*,TRITD7Av1G168180.1*,TRITD7Bv1G125500.1*		S. bicolor,T. turgidum,Z. mays					0	3	0	0	0	0	3	0	M		M
Zm00001e029381_T002	3	Zm00001e029381_T002*		Z. mays					0	1	0	0	0	0	1	0	M		M
Zm00001e029402_T001	3	Zm00001e007803_T001*		Z. mays					0	1	0	0	0	0	1	0	M		M
Zm00001e029455_T001	16	Zm00001e029455_T001*,V3.Lp_chr1_0G2320.1*,LOC_Os05g03865.1*,LOC_Os05g03860.1*,Sobic.009G030100*,Traes_1DS_62FDD3493.1*,Traes_1AS_94B6230FB1.2*,Traes_1BS_A44C97E0F.1*,TRITD1Bv1G032660.1*,TRITD1Av1G025160.1*,MsG0180004793.01.T01*	M. sativa	L. perenne,O. sativa,S. bicolor,T. aestivum,T. turgidum,Z. mays					1	6	0	0	0	0	7	0	D+M		D+M
Zm00001e029494_T001	2	207927_Stigmatri25_g_trinLocDN4143c0g1t1*		X. caeruleum					0	1	0	0	0	0	1	0	M		M
Zm00001e029501_T001	11	Zm00001e004750_T001*,Traes_7DL_430EFC04D.2*		T. aestivum,Z. mays					0	2	0	0	0	0	2	0	M		M
Zm00001e029597_T001	18	Zm00001e029597_T001*,207927_Fruittri25_g_trinLocDN4172c0g1t4*,C.cajan_13572*,Glyma.15G041700.1*,Glyma.11G143500.1*,Psat5g282440.1*,V3.Lp_chr1_0G1280.1*,KN538942.1_FGT014*,LOC_Os05g02490.1*,Sobic.009G017200*,Traes_1BS_63D619FA7.2*,TRITD1Bv1G014340.4*,Zm00001e027623_T001*	C. cajan,G. max,P. sativum	L. perenne,O. longistaminata,O. sativa,S. bicolor,T. aestivum,T. turgidum,X. caeruleum,Z. mays					3	8	0	0	0	0	11	0	D+M		D+M
Zm00001e029622_T002	2	Zm00001e029622_T002*,Sobic.009G015800*		S. bicolor,Z. mays					0	2	0	0	0	0	2	0	M		M
Zm00001e029630_T001	2	Zm00001e029630_T001*,g.arboreum_cottongen_reftransV1_0027960*	G. arboreum	Z. mays					1	1	0	0	0	0	2	0	D+M		D+M
Zm00001e029698_T002	11	Zm00001e029698_T002*,Sobic.009G002800*,Traes_1BS_D4D827B51.1*,Traes_1DS_F68C7B61E.1*,TRITD1Av1G003470.2*		S. bicolor,T. aestivum,T. turgidum,Z. mays					0	4	0	0	0	0	4	0	M		M
Zm00001e029719_T001	2	Zm00001e029719_T001*,Zm00001e017011_T001*		Z. mays					0	1	0	0	0	0	1	0	M		M
Zm00001e029778_T001	2	Zm00001e029778_T001*,Traes_6DL_FDF618DC3.1*		T. aestivum,Z. mays					0	2	0	0	0	0	2	0	M		M
Zm00001e029832_T001	3	Zm00001e029832_T001*		Z. mays					0	1	0	0	0	0	1	0	M		D+M
Zm00001e029838_T001	6	Zm00001e029838_T001*,Nitab4.5_0001279g0090*,CA01g05370*	C. annuum,N. tabacum	Z. mays					2	1	0	0	0	0	3	0	D+M		D+M
Zm00001e029850_T001	2	Zm00001e029850_T001*,Sobic.010G013200*		S. bicolor,Z. mays					0	2	0	0	0	0	2	0	M		M
Zm00001e029879_T001	82	Zm00001e029879_T001*,Sobic.010G016600*,LOC_Os06g03676.1*,146442_Budtri25_g_trinLocDN11305c0g1t6*,Aqcoe7G050400.1*,Mapoly0052s0068.1*,Lus10016435*,WOL19169.1*,53846_Anthertri25_g_trinLocDN6220c0g1t19*,Braju.09G558900.1*,Braju.16G673700.1*,BniB02g000910.1N.1*,Brara.I05624*,GWHTACDB022818.1*,Ghe07G17750*,Gohir.D07G150201.1*,Gohir.A07G144300.1*,AT1G01920.1*,CP5g000249.t1*,Cg5g042850.1*,Nitab4.5_0006706g0040*,CA01g19390*,Solyc01T002771.1*,Nitab4.5_0009025g0010*,OIT27895*,1176413_Anther31_g_soapLoc216879t1*,GWHTDOEA030435*,278075_Leaftri25_g_trinLocDN8618c0g1t10*,VIT_204s0043g00790.1*,Cucsa.083930.1*,Psat3g112120.1*,MsG0780039631.01.T01*,GWHTBGBL011311*,TRITD4Av1G248560.1*,RcHm_v2.0_Chr1g0352061*,16481_Budtri25_g_trinLocDN4313c0g1t1*,207927_Fruittri25_g_trinLocDN9017c0g1t11*,Pp3c20_15200V3.1*,ClCG01G015140.2*,C.cajan_18453*,Glyma.18G228300.1*,peq.007395*,78703_Leaftri25_g_trinLocDN9108c0g1t30*	A. graveolens,A. thaliana,B. juncea,B. nigra,B. rapa,C. annuum,C. cajan,C. lanatus,C. maxima,C. pulcherrima,C. reticulata,C. sativus,D. barbatus,G. herbaceum,G. hirsutum,G. max,H. cannabinus,L. usitatissimum,M. sativa,N. attenuata,N. tabacum,P. sativum,R. chinensis,R. simplex,S. lycopersicum,S. miltiorrhiza,S. taccada,V. vinifera	A. graminifolia,C. indica,H. speciosa,O. sativa,P. equestris,S. bicolor,T. turgidum,X. caeruleum,Z. mays	A. coerulea,M. polymorpha,P. patens				28	9	3	0	0	0	40	0	D+M+A		D+M+A
Zm00001e029923_T001	2	Zm00001e029923_T001*,Zm00001e035951_T002*		Z. mays					0	1	0	0	0	0	1	0	M		M
Zm00001e029977_T001	2	Zm00001e029977_T001*		Z. mays					0	1	0	0	0	0	1	0	M		M
Zm00001e029978_T001	2	Zm00001e029978_T001*		Z. mays					0	1	0	0	0	0	1	0	M		D+M
Zm00001e030012_T001	105	Zm00001e030012_T001*,LOC_Os01g31220.1*,Sobic.010G038900*,MfusH1_17g01816-RA*,1176413_Anthertri25_g_trinLocDN28046c0g1t2*,146442_Anthertri25_g_trinLocDN13545c0g2t2*,16481_Bud21_g_soapLoc268463t1*,207927_Anthertri25_g_trinLocDN12485c0g1t3*,Aqcoe7G164300.1*,GWHTDOEA009154*,GWHTDOEA024223*,PGR102G2014.01*,GWHTACDB018889.1*,GWHTACDB040920.1*,GWHTACDB056584.1*,GWHTACDB062383.1*,278075_Anthertri25_g_trinLocDN9453c0g1t5*,VIT_209s0002g04070.1*,Ghe10G06980*,PSS07417*,PSS17940*,Gohir.A05G127800.1*,Gohir.D05G132300.1*,Gohir.D10G069100.3*,Gohir.A10G067300.1*,AT3G16200.1*,Braju.01G299100.1*,Braju.05G111200.1*,Braju.14G291400.1*,Braju.18G081800.1*,BniB01g043540.1N.1*,BniB07g046580.1N.1*,Brara.A03071*,Brara.E02533*,Cg1g014310.1*,MD17G1189000*,KAI5337036.1*,C.cajan_00402*,Glyma.15G017600.1*,Glyma.13G356500.1*,Lus10006829*,Lus10037579*,GWHTBGBL017593*,CA03g34650*,Solyc03T003339.1*,Nitab4.5_0000351g0010*,Nitab4.5_0006985g0040*,Nitab4.5_0009963g0010*,Nitab4.5_0011578g0010*,NNU_21397-RA*,NNU_26111-RA*,V3.Lp_chr1_0G15098.1*,WOK97922.1*,WOL14569.1*,OIT20393*,BcaC09g48589*,53846_Anthertri25_g_trinLocDN7453c0g3t1*,RcHm_v2.0_Chr2g0139361*,78703_Anther29_g_soapLoc154398t1*,peq.016561*,CP1g002159.t1*,CDY20188*,53846_Anthertri25_g_trinLocDN7453c0g2t1*	A. chinensis,A. graveolens,A. thaliana,B. carinata,B. juncea,B. napus,B. nigra,B. rapa,C. annuum,C. cajan,C. maxima,C. pulcherrima,C. reticulata,D. barbatus,G. herbaceum,G. hirsutum,G. max,H. cannabinus,L. usitatissimum,M. domestica,M. fusca,N. attenuata,N. tabacum,P. dulcis,P. granatum,R. chinensis,R. simplex,S. lycopersicum,S. miltiorrhiza,S. taccada,V. vinifera	A. graminifolia,C. indica,H. speciosa,L. perenne,O. sativa,P. equestris,S. bicolor,X. caeruleum,Z. mays	A. coerulea,N. nucifera				31	9	2	0	0	0	42	0	D+M+A		D+M+A
Zm00001e030038_T002	5	Zm00001e030038_T002*,V3.Lp_chr7_0.1G1008.1*,Sobic.010G042600*,Zm00001e036473_T001*		L. perenne,S. bicolor,Z. mays					0	3	0	0	0	0	3	0	M		M
Zm00001e030043_T001	2	Zm00001e030043_T001*		Z. mays					0	1	0	0	0	0	1	0	M		D+M
Zm00001e030114_T001	3	WOL13295.1*		C. indica					0	1	0	0	0	0	1	0	M		M
Zm00001e030124_T002	11	Zm00001e030124_T002*,Sobic.010G277700*,TRITD7Bv1G232230.1*,TRITD0Uv1G062530.1*		S. bicolor,T. turgidum,Z. mays					0	3	0	0	0	0	3	0	M		M
Zm00001e030182_T001	3	Zm00001e030182_T001*,V3.Lp_chr7_0.1G10306.1*		L. perenne,Z. mays					0	2	0	0	0	0	2	0	M		M
Zm00001e030203_T001	137	Zm00001e030203_T001*,Sobic.010G258100*,MfusH1_04g02185-RA*,MfusH1_12g02379-RA*,MD04G1244600*,MD12G1260500*,KAI5326830.1*,GWHTBGBL000794*,RcHm_v2.0_Chr3g0447891*,g.arboreum_cottongen_reftransV1_0013335*,GWHTACDB010025.1*,Ghe04G03130*,Ghe08G29250*,GB_A05G4204*,GB_D04G0263*,Gohir.A05G391600.1*,Gohir.D04G025700.1*,AT3G02790.1*,Braju.02G063100.1*,Braju.03G499400.1*,Braju.10G178400.1*,Braju.11G210600.1*,Braju.13G069200.1*,Braju.14G393800.1*,Braju.16G394900.1*,CDX70696*,CDX85506*,BniB01g055190.1N.1*,BniB02g040750.1N.1*,BniB05g021690.1N.1*,BniB08g007500.1N.1*,Brara.B00658*,Brara.C00726*,Brara.J01881*,Cbp.O3.g00177000.AT3G02790_O*,Cbp.R3.g00177000.AT3G02790_O*,C.cajan_18215*,Glyma.18G241900.1*,BcaB01g04980*,BcaB08g36850*,BcaC03g18492*,BcaC04g18876*,BcaC05g30507*,BcaC05g30510*,peq.019641*,Pp3c15_1090V3.1*,Mapoly0153s0037.1*,Pp3c9_1130V3.1*,Pp3c26_1250V3.1*,Gohir.D08G245400.2*,GB_A08G2689*,GB_D08G2674*,Psat3g138280.1*,AT5G16470.1*,Cbp.O2.g01350000.AT5G16470_O*,Cbp.R2.g01350000.AT5G16470_O*,MsG0780039823.01.T01*,78703_Anthertri25_g_trinLocDN2897c0g1t6*,VIT_204s0023g00440.2*,GWHTACDB050370.1*,PSS05046*,Lus10041105*,53846_Anther21_g_soapLoc267327t1*,Lus10026839*,Lus10020216*,GWHTBGBL010671*,Sme2.5_01030.1_g00007.1*,16481_Anther31_g_soapLoc385661t1*,Aqcoe7G031600.1*,GWHTDOEA010117*,PGR031G2676.01*,GWHTACDB009059.1*,PSR98856*,Gohir.A08G225000.1*,Cg6g001040.1*,C.cajan_18216*,CA12g09830*,Nitab4.5_0000083g0160*,Nitab4.5_0001435g0020*,NNU_23061-RA*,WOK92702.1*,OIT00902*,CP6g002517.t1*,Ghe13G21040*,GB_A13G1925*,GB_D13G1865*,Gohir.A13G154200.1*,Gohir.D13G158900.1*,ClCG03G010710.1*,Cucsa.356740.1*,Glyma.09G250600.2*,Lus10036432*,NNU_10692-RA*,LOC_Os06g49490.1*,Traes_7DL_C7B91557C.1*,WOK99993.1*,TRITD7Av1G221060.1*	A. chinensis,A. graveolens,A. thaliana,B. carinata,B. juncea,B. napus,B. nigra,B. rapa,C. annuum,C. bursa-pastoris,C. cajan,C. lanatus,C. maxima,C. pulcherrima,C. reticulata,C. sativus,G. arboreum,G. barbadense,G. herbaceum,G. hirsutum,G. max,H. cannabinus,L. usitatissimum,M. domestica,M. fusca,M. sativa,N. attenuata,N. tabacum,P. dulcis,P. granatum,P. sativum,R. chinensis,S. melongena,S. miltiorrhiza,S. taccada,V. vinifera	A. graminifolia,C. indica,O. sativa,P. equestris,S. bicolor,T. aestivum,T. turgidum,Z. mays	A. coerulea,M. polymorpha,N. nucifera,P. patens				36	8	4	0	0	0	48	0	D+M+A		D+M+A
Zm00001e030226_T001	27	Zm00001e030226_T001*,LOC_Os05g23130.1*,Sobic.010G251400*,BcaB02g07933*,TRITD3Bv1G274900.1*,peq.004825*,207927_Stemtri25_g_trinLocDN7645c1g1t1*,WOL14361.1*,PSS30175*,GWHTACDB047315.1*,GB_D04G0871*,KAI5341325.1*,1176413_Anthertri25_g_trinLocDN10004c0g1t2*,16481_Anther33_g_soapLoc396366t1*	A. chinensis,B. carinata,G. barbadense,H. cannabinus,P. dulcis,R. simplex,S. taccada	C. indica,O. sativa,P. equestris,S. bicolor,T. turgidum,X. caeruleum,Z. mays					7	7	0	0	0	0	14	0	D+M		D+M
Zm00001e030282_T002	11	Zm00001e030282_T002*,146442_Anther23_g_soapLoc360465t1*,LOC_Os02g56210.1*,Sobic.010G239800*,Traes_6AL_9FD263FF1.2*,Traes_6DL_D7A4A51CE.1*,TRITD6Av1G215130.5*		H. speciosa,O. sativa,S. bicolor,T. aestivum,T. turgidum,Z. mays					0	6	0	0	0	0	6	0	M		M
Zm00001e030286_T001	4	Zm00001e030286_T001*,PSR97925*,PSR97968*	A. chinensis	Z. mays					1	1	0	0	0	0	2	0	D+M		D+M
Zm00001e030403_T001	2	Zm00001e017294_T001**					Z. mays		0	0	0	0	1	0	0	1		M	M
Zm00001e030435_T001	29	Nitab4.5_0000651g0170*,RcHm_v2.0_Chr4g0424871*	N. tabacum,R. chinensis						2	0	0	0	0	0	2	0	D		D+M+A
Zm00001e030465_T001	7	Zm00001e030465_T001*,207927_Budtri25_g_trinLocDN690c0g1t8*,207927_Roottri25_g_trinLocDN1083c0g1t4*,NNU_10124-RA*,LOC_Os06g43570.1*,78703_Anther29_g_soapLoc152883t1*		A. graminifolia,O. sativa,X. caeruleum,Z. mays	N. nucifera				0	4	1	0	0	0	5	0	M+A		M+A
Zm00001e030471_T001	2	Sobic.010G204100*		S. bicolor					0	1	0	0	0	0	1	0	M		M
Zm00001e030482_T005	2	Zm00001e030482_T005*		Z. mays					0	1	0	0	0	0	1	0	M		M
Zm00001e030563_T001	3	Zm00001e030566_T001**					Z. mays		0	0	0	0	1	0	0	1		M	M
Zm00001e030570_T001	2	Zm00001e030570_T001**,Zm00001e030564_T001**					Z. mays		0	0	0	0	1	0	0	1		M	M
Zm00001e030592_T001	3	GWHTBGBL023631*	A. graveolens						1	0	0	0	0	0	1	0	D		D+M
Zm00001e030663_T002	6	Zm00001e030663_T002*,LOC_Os06g36590.1*,Sobic.010G168900*,Zm00001e037185_T002*		O. sativa,S. bicolor,Z. mays					0	3	0	0	0	0	3	0	M		D+M
Zm00001e030674_T001	18	KN541242.1_FGT003*,LOC_Os02g13660.1*,LOC_Os06g35970.1*,TRITD3Bv1G043480.4*,TRITD3Av1G034590.1*,Sobic.004G101200*,Zm00001e014410_T001*,V3.Lp_chr7_0.1G9496.1*		L. perenne,O. longistaminata,O. sativa,S. bicolor,T. turgidum,Z. mays					0	6	0	0	0	0	6	0	M		M
Zm00001e030678_T001	2	Zm00001e030678_T001*,146442_Stemtri25_g_trinLocDN1560c0g1t4*		H. speciosa,Z. mays					0	2	0	0	0	0	2	0	M		M
Zm00001e030693_T002	16	Zm00001e030693_T002*,TRITD6Av1G104260.1*,V3.Lp_chr6_0G8700.1*,Mapoly0088s0069.1*,Traes_3B_EDCC8EB3A.1*,TRITD3Bv1G152320.1*		L. perenne,T. aestivum,T. turgidum,Z. mays	M. polymorpha				0	4	1	0	0	0	5	0	M+A		M+A
Zm00001e030761_T001	4	Zm00001e030761_T001*		Z. mays					0	1	0	0	0	0	1	0	M		M
Zm00001e030781_T001	2	Zm00001e030781_T001*,Zm00001e030780_T001*		Z. mays					0	1	0	0	0	0	1	0	M		M
Zm00001e030843_T001	2	Zm00001e030843_T001*		Z. mays					0	1	0	0	0	0	1	0	M		M+A
Zm00001e030845_T001	2	Zm00001e030845_T001*,g.arboreum_cottongen_reftransV1_0014478*	G. arboreum	Z. mays					1	1	0	0	0	0	2	0	D+M		D+M
Zm00001e030852_T001	27	Sobic.004G236500*,LOC_Os02g51370.1*,Zm00001e023894_T001*,Zm00001e015849_T001*,TRITD6Bv1G177600.1*,TRITD6Av1G188350.1*,TRITD7Av1G059970.1*		O. sativa,S. bicolor,T. turgidum,Z. mays					0	4	0	0	0	0	4	0	M		M
Zm00001e030855_T001	2	Zm00001e004446_T001*		Z. mays					0	1	0	0	0	0	1	0	M		M
Zm00001e030856_T001	2	Zm00001e030856_T001**,Zm00001e004445_T001*		Z. mays			Z. mays		0	1	0	0	1	0	1	1	M	M	M
Zm00001e030875_T001	98	1176413_Roottri25_g_trinLocDN2940c0g1t1*,146442_Anthertri25_g_trinLocDN7754c0g1t6*,16481_Budtri25_g_trinLocDN8031c0g1t3*,207927_Stemtri25_g_trinLocDN14140c0g1t18*,Aqcoe7G096500.1*,PGR042G1968.01*,278075_Petaltri25_g_trinLocDN12233c0g1t2*,VIT_202s0033g01370.2*,Mapoly0022s0194.1*,GB_D02G2268*,QL12p001913*,BniB04g015960.1N.1*,KAI5327251.1*,NNU_06052-RA*,V3.Lp_chr1_0G11910.1*,TRITD1Bv1G125080.3*,WOL04350.1*,WOL04353.1*,BcaB07g30888*,BcaC03g16746*,BcaC04g21765*,53846_Roottri25_g_trinLocDN5461c0g1t3*,RcHm_v2.0_Chr4g0401421*,RcHm_v2.0_Chr4g0401521*,RcHm_v2.0_Chr7g0213721*,CP3g002384.t1*,Pp3c14_7160V3.1*,GWHTBGBL023689*,peq.016106*,78703_Sepaltri25_g_trinLocDN3910c0g1t13*	A. graveolens,B. carinata,B. nigra,C. melo,C. pulcherrima,C. reticulata,D. barbatus,G. barbadense,P. dulcis,P. granatum,R. chinensis,R. simplex,S. taccada,V. vinifera	A. graminifolia,C. indica,H. speciosa,L. perenne,P. equestris,T. turgidum,X. caeruleum	A. coerulea,M. polymorpha,N. nucifera,P. patens				14	7	4	0	0	0	25	0	D+M+A		D+M+A
Zm00001e030885_T002	12	Zm00001e030885_T002*,Sobic.010G097600*,V3.Lp_chr7_0.1G2444.1*,TRITD7Bv1G041150.5*,LOC_Os06g13030.1*,TRITD7Av1G064510.5*		L. perenne,O. sativa,S. bicolor,T. turgidum,Z. mays					0	5	0	0	0	0	5	0	M		M
Zm00001e030912_T001	13	Zm00001e030912_T001*,Sobic.010G102600*,LOC_Os06g13950.1*,TRITD7Av1G068690.1*		O. sativa,S. bicolor,T. turgidum,Z. mays					0	4	0	0	0	0	4	0	M		M+A
Zm00001e030915_T001	26	V3.Lp_chr7_0.1G2598.1*,TRITD7Av1G068750.1*,TRITD7Av1G068700.1**,TRITD7Bv1G044050.3**		L. perenne,T. turgidum			T. turgidum		0	2	0	0	1	0	2	1	M	M	M
Zm00001e030939_T001	40	Zm00001e030939_T001*,Sobic.010G111800*,278075_Anthertri25_g_trinLocDN5018c0g1t2*,Aqcoe3G396000.1*,MsG0180005166.01.T01*,Lus10041492*,Solyc05T000495.1*,45184_Budtri25_g_trinLocDN1126c0g1t19*,KN540386.1_FGT003*,V3.Lp_chr7_0.1G2786.1*,146442_Anther23_g_soapLoc362591t1*,207927_Stemtri25_g_trinLocDN2260c0g1t10*,TRITD7Av1G071940.2*,TRITD7Bv1G048190.1*,78703_Leaftri25_g_trinLocDN19107c0g1t10*,peq.012949*,78703_Anthertri25_g_trinLocDN3272c0g2t1*	D. barbatus,L. usitatissimum,M. sativa,S. lycopersicum,T. ulmifolia	A. graminifolia,H. speciosa,L. perenne,O. longistaminata,P. equestris,S. bicolor,T. turgidum,X. caeruleum,Z. mays	A. coerulea				5	9	1	0	0	0	15	0	D+M+A		D+M+A
Zm00001e030956_T001	2	Zm00001e030956_T001*,Zm00001e007973_T001*		Z. mays					0	1	0	0	0	0	1	0	M		M
Zm00001e030981_T001	8	Zm00001e021330_T001*,Zm00001e014758_T001*,Zm00001e036948_T001*,Zm00001e037016_T001*		Z. mays					0	1	0	0	0	0	1	0	M		D+M
Zm00001e031003_T001	2	Cucsa.291730.1*	C. sativus						1	0	0	0	0	0	1	0	D		D+M
Zm00001e031056_T002	2	Zm00001e031056_T002*		Z. mays					0	1	0	0	0	0	1	0	M		M
Zm00001e031170_T002	3	Zm00001e031170_T002*,LOC_Os05g08950.1*,Sobic.009G068200*		O. sativa,S. bicolor,Z. mays					0	3	0	0	0	0	3	0	M		M
Zm00001e031184_T001	8	Zm00001e031184_T001*,V3.Lp_chr1_0G4710.1*,Sobic.009G063900*,Traes_1AS_E640345C3.1*,Traes_1BS_8EFC73EDC.1*,TRITD1Bv1G060580.1*,TRITD1Av1G051850.1*		L. perenne,S. bicolor,T. aestivum,T. turgidum,Z. mays					0	5	0	0	0	0	5	0	M		M
Zm00001e031270_T001	3	Zm00001e031270_T001**,Zm00001e031271_T001**,Zm00001e031272_T001**					Z. mays		0	0	0	0	1	0	0	1		M	M
Zm00001e031317_T001	48	GWHTDOEA008156**,1176413_Anthertri25_g_trinLocDN8733c0g1t2**,Aqcoe5G373400.1*,Aqcoe5G373300.1**,Cucsa.088650.1**,Braju.07G296400.1**,Braju.11G460600.1**,Braju.17G106300.1**,BniB03g049080.1N.1*,BniB05g062830.1N.1*,Brara.G03055**,Cg5g021760.1**,BcaB05g24660*,BcaC08g46589**,C.cajan_48588*,Solyc12T001180.1**,Nitab4.5_0000581g0120**	B. carinata,B. nigra,C. cajan		A. coerulea	B. carinata,B. juncea,B. rapa,C. maxima,C. sativus,N. tabacum,R. simplex,S. lycopersicum,S. miltiorrhiza		A. coerulea	3	0	1	9	0	1	4	10	D+A	D+A	D+M+A
Zm00001e031323_T001	25	Zm00001e031323_T001*,Zm00001e027218_T001*,Traes_1BS_5B8E6EC13.2*,Traes_1DS_55379A65B.3*,TRITD1Bv1G073620.1*,TRITD1Av1G075820.1*,278075_Anther21_g_soapLoc179353t1*,VIT_200s0207g00060.1*,VIT_200s0207g00020.1*,Cg6g000150.1*	C. maxima,D. barbatus,V. vinifera	T. aestivum,T. turgidum,Z. mays					3	3	0	0	0	0	6	0	D+M		D+M
Zm00001e031362_T002	7	Zm00001e031362_T002*,LOC_Os05g25620.1*		O. sativa,Z. mays					0	2	0	0	0	0	2	0	M		M
Zm00001e031466_T001	12	Zm00001e031466_T001*,Sobic.009G107200*,LOC_Os05g28840.1*,Traes_1BL_D17D2642E1.3*,Traes_1AL_6302293E4.1*,TRITD1Bv1G137010.1*,TRITD1Av1G144980.2*,Zm00001e017498_T001*		O. sativa,S. bicolor,T. aestivum,T. turgidum,Z. mays					0	5	0	0	0	0	5	0	M		M
Zm00001e031493_T001	9	LOC_Os05g28320.1**,Sobic.009G103900*,Zm00001e031496_T001**		S. bicolor			O. sativa,Z. mays		0	1	0	0	2	0	1	2	M	M	M
Zm00001e031508_T001	4	Zm00001e008240_T001*		Z. mays					0	1	0	0	0	0	1	0	M		M
Zm00001e031521_T001	2	Zm00001e031521_T001*,Zm00001e027141_T002*		Z. mays					0	1	0	0	0	0	1	0	M		M
Zm00001e031531_T003	4	Zm00001e031531_T003*,Sobic.009G099200*,207927_Anthertri25_g_trinLocDN400c0g1t7*,WOK93682.1**		S. bicolor,X. caeruleum,Z. mays			C. indica		0	3	0	0	1	0	3	1	M	M	M
Zm00001e031532_T001	11	peq.005864*		P. equestris					0	1	0	0	0	0	1	0	M		D+M+A
Zm00001e031542_T001	5	Zm00001e032026_T001*		Z. mays					0	1	0	0	0	0	1	0	M		M
Zm00001e031550_T001	11	Zm00001e031550_T001*,LOC_Os05g31690.1*,Sobic.009G121100*,V3.Lp_chr1_0G13472.1*,TRITD1Bv1G141740.1*,TRITD1Av1G154950.4*		L. perenne,O. sativa,S. bicolor,T. turgidum,Z. mays					0	5	0	0	0	0	5	0	M		M
Zm00001e031555_T001	9	V3.Lp_chr1_0G13436.1*,LOC_Os05g31785.1*,TRITD1Av1G155290.1*		L. perenne,O. sativa,T. turgidum					0	3	0	0	0	0	3	0	M		M
Zm00001e031612_T001	3	Zm00001e031612_T001*,Traes_5BL_31F248871.1*		T. aestivum,Z. mays					0	2	0	0	0	0	2	0	M		M
Zm00001e031623_T002	13	Zm00001e031623_T002*,Sobic.001G334100*,Sobic.009G130500*,Traes_1BL_65369F9A4.1*,V3.Lp_chr1_0G12918.1*,KN540640.1_FGT001*,Traes_1AL_3F7B8E94D.1*,TRITD1Bv1G146310.2*,TRITD1Av1G160730.2*		L. perenne,O. longistaminata,S. bicolor,T. aestivum,T. turgidum,Z. mays					0	6	0	0	0	0	6	0	M		M
Zm00001e031640_T002	18	Zm00001e031640_T002*,PSS06255*,Solyc05T002699.1*,Nitab4.5_0005757g0030*,LOC_Os05g33520.1*,Sobic.009G132000*,TRITD1Bv1G148020.3*	A. chinensis,N. tabacum,S. lycopersicum	O. sativa,S. bicolor,T. turgidum,Z. mays					3	4	0	0	0	0	7	0	D+M		D+M
Zm00001e031647_T001	2	Zm00001e027084_T001*		Z. mays					0	1	0	0	0	0	1	0	M		M
Zm00001e031677_T001	47	Zm00001e031677_T001*,LOC_Os05g34150.1*,Sobic.009G137500*,TRITD1Bv1G149960.1*,TRITD1Av1G164170.1*,Traes_3B_23B7A9A57.1*,TRITD3Bv1G154770.1*,LOC_Os10g38730.1*,146442_Budtri25_g_trinLocDN11811c0g1t5*,WOL16384.1*,WOL03187.1*		C. indica,H. speciosa,O. sativa,S. bicolor,T. aestivum,T. turgidum,Z. mays					0	7	0	0	0	0	7	0	M		D+M+A
Zm00001e031773_T001	2	Zm00001e031773_T001*,Zm00001e025140_T002*		Z. mays					0	1	0	0	0	0	1	0	M		M
Zm00001e031775_T001	3	Zm00001e031775_T001*,Zm00001e026980_T001*		Z. mays					0	1	0	0	0	0	1	0	M		M
Zm00001e031779_T001	7	Traes_1AL_7B0AEEF9C.1*		T. aestivum					0	1	0	0	0	0	1	0	M		M
Zm00001e031787_T001	13	TRITD1Bv1G155170.2*		T. turgidum					0	1	0	0	0	0	1	0	M		M
Zm00001e031817_T005	9	Zm00001e031817_T005*,207927_Stigma25_g_soapLoc247383t1*,146442_Anther25_g_soapLoc379723t1*,146442_Stemtri25_g_trinLocDN7547c0g1t6*,207927_Anthertri25_g_trinLocDN8477c3g1t5*,WOL14977.1*,WOL16523.1*		C. indica,H. speciosa,X. caeruleum,Z. mays					0	4	0	0	0	0	4	0	M		M+A
Zm00001e031872_T001	2	Zm00001e028592_T001*		Z. mays					0	1	0	0	0	0	1	0	M		M
Zm00001e031882_T001	3	Zm00001e031882_T001*		Z. mays					0	1	0	0	0	0	1	0	M		M
Zm00001e031889_T001	6	Zm00001e019403_T001*,Zm00001e028824_T001*		Z. mays					0	1	0	0	0	0	1	0	M		M
Zm00001e031891_T001	2	Zm00001e031891_T001*,Zm00001e020573_T001*		Z. mays					0	1	0	0	0	0	1	0	M		M
Zm00001e031920_T001	12	Zm00001e031920_T001*,TRITD3Av1G212210.2*,LOC_Os01g60770.1*,Sobic.009G173700*,TRITD3Bv1G194780.1*,TRITD1Av1G182330.2*		O. sativa,S. bicolor,T. turgidum,Z. mays					0	4	0	0	0	0	4	0	M		M
Zm00001e031946_T001	2	Zm00001e031946_T001*		Z. mays					0	1	0	0	0	0	1	0	M		M
Zm00001e031959_T001	10	Zm00001e031959_T001*,V3.Lp_chr1_0G14312.1**,TRITD1Bv1G170830.1*,TRITD1Av1G183200.2*		T. turgidum,Z. mays			L. perenne		0	2	0	0	1	0	2	1	M	M	M
Zm00001e031972_T002	2	Zm00001e031972_T002*		Z. mays					0	1	0	0	0	0	1	0	M		M
Zm00001e032058_T001	6	LOC_Os05g42240.1*		O. sativa					0	1	0	0	0	0	1	0	M		M
Zm00001e032063_T002	357	Zm00001e032063_T002*,Mapoly0055s0011.1*,Pp3c25_8700V3.1*,Pp3c5_14240V3.1*,53846_Anther33_g_soapLoc304691t1*,Pp3c1_21730V3.1*,GWHTBGBL012004*,16481_Petaltri25_g_trinLocDN10453c0g1t4*,WOL18083.1*,LOC_Os05g42330.1*,Sobic.001G180900*,207927_Anther29_g_soapLoc256749t1*,207927_Budtri25_g_trinLocDN472c0g1t6*,Braju.08G239100.1*,Braju.18G341800.1*,V3.Lp_chr4_0G16844.1*,LOC_Os03g38590.1*,WOL04867.1*,Sobic.009G189200*,Zm00001e027375_T001*,TRITD3Av1G201000.4*,Gohir.D01G015700.1*,LOC_Os01g57220.1*,Traes_3B_3EA61523F.1*,Traes_3AL_697247353.1*,Traes_3DL_22DEDE7AA.1*,TRITD3Bv1G179280.2*,Ghe01G01880*,Zm00001e035266_T003*,V3.Lp_chr2_0G6746.1*,KN539538.1_FGT001*,LOC_Os07g37740.1*,Sobic.002G340700*,Traes_2AS_6D62B60FF.1*,TRITD2Av1G074610.1*,peq.017221*,BcaNung04475*,AT1G61250.1*,Braju.06G070600.1*,Braju.09G152700.1*,Braju.12G178000.1*,Braju.12G238600.1*,Braju.16G285400.1*,Braju.18G134000.1*,BniB02g053540.1N.1*,BniB04g020220.1N.1*,BniB04g027590.1N.1*,BniB07g040560.1N.1*,Brara.F00746*,Brara.I01508*,Cbp.O7_R7.g00325000.AT1G61250_O*,Cbp.R7_O7.g00325000.AT1G61250_O*,CA00g86040*,Solyc12T000481.1*,V3.Lp_chr1_0G16964.1*,BcaB04g20329*,BcaB07g31268*,BcaC02g10580*,BcaC04g22317*,BcaC05g24984*,BcaC06g31840*,AT2G20840.1*,Braju.07G000100.1*,Brara.G00030*,Cbp.O3.g03026000.AT2G20840_O*,Zm00001e010563_T001*,BcaC06g36775*,CA07g13400*,Solyc07T002165.1*,Nitab4.5_0003018g0120*,Nitab4.5_0005244g0010*,Nitab4.5_0009520g0040*,Sme2.5_01904.1_g00003.1*,OIS99833*,207927_Anthertri25_g_trinLocDN2443c0g2t4*,AT1G11180.2*,Brara.A02531*,GWHTDOEA007279*,Glyma.12G108200.1*,Cucsa.147900.1*,KAI5340517.1**,Glyma.06G296900.1*,Psat7g190080.1*,1176413_Anther27_g_soapLoc190101t1*,1176413_Anthertri25_g_trinLocDN10747c0g1t2**,VIT_212s0059g01930.1*,1176413_Anthertri25_g_trinLocDN5534c0g2t2*,Aqcoe1G324800.1*,PSR95319*,146442_Budtri25_g_trinLocDN1587c0g1t14*,146442_Anthertri25_g_trinLocDN4190c0g1t15*,78703_Anthertri25_g_trinLocDN4623c1g1t8*,g.arboreum_cottongen_reftransV1_0013036*,GWHTACDB007450.1*,Ghe13G07870*,GB_A13G0599*,GB_D13G0689*,Gohir.A13G056700.1*,Gohir.D13G065200.1*,GWHTACDB048348.1*,278075_Anther21_g_soapLoc181820t1*,278075_Anther23_g_soapLoc192254t1*,Aqcoe4G163700.1*,PGR042G1474.01*,Ghe04G19180*,Lus10039794*,Nitab4.5_0007732g0040*,NNU_09306-RA*,OIT29593*,C.cajan_21829*,Lus10018562*,GWHTBGBL002310*,ClCG02G001250.2*,Lus10031627**,Psat5g270320.1*,Lus10033712*,45184_Anthertri25_g_trinLocDN4762c0g1t4*,53846_Anthertri25_g_trinLocDN7703c0g1t10*,CP2g002486.t1**,GWHTBGBL016230*,GWHTBGBL026535*,1176413_Anther21_g_soapLoc163393t1*,1176413_Anther39_g_soapLoc143354t1*,VIT_200s0301g00030.1*,Sme2.5_00609.1_g00004.1*,Sme2.5_00834.1_g00002.1*,Pp3c2_16160V3.1*,Pp3c10_9510V3.1**,GB_A05G1667*,GWHTDOEA017537*,GB_D05G1692*,Gohir.A05G163800.1*,Gohir.D05G166700.1*,CA00g80410*,Ghe06G17400*,GB_A06G1499*,GB_D06G1497*,Gohir.D06G128900.1*,Gohir.A06G124000.1*,Glyma.15G069100.1*,Lus10011229*,AT1G32050.1*,Lus10038302*,Lus10018455*,Traes_1AL_090571678.1*,Traes_1BL_5F74C58ED.1*,Traes_1DL_6B975E5C4.1*,TRITD1Bv1G179840.3*,TRITD1Av1G190990.3*,BcaC02g11670*,BcaC05g27933*,Nitab4.5_0006694g0010*,GWHTBGBL027819*,CA10g05720*,Solyc02T001604.1*,Solyc10T000434.1*,Nitab4.5_0003114g0050*,Nitab4.5_0006260g0030*,OIT25346*,OIS99295*,Traes_2BS_A6334AB81.1*,TRITD2Bv1G083580.1*,WOL10372.1*,OIT27836*,BcaB02g06918*,MfusH1_09g00822-RA*,MfusH1_17g00756-RA**,AT1G03550.1*,Braju.08G004500.1**,Braju.10G019400.1**,Braju.15G172400.1**,Braju.17G500100.1*,BniB06g041350.1N.1*,Brara.H03083*,Brara.I05533**,Brara.J00190**,MD09G1091600**,MD17G1081500**,BcaC07g36955*,BniB02g001380.1N.1*,BniB03g000490.1N.1*,Solyc10T000364.1**,peq.021138*,78703_Anther25_g_soapLoc145005t1*,peq.011237*,V3.Lp_chr3_0G19314.1*,Sobic.003G316850*,Zm00001e019630_T002*,78703_Bud37_g_soapLoc271081t1*,Nitab4.5_0001770g0160*,PSS01365*,16481_Bud23_g_soapLoc272160t1*,GWHTDOEA019831*,PGR031G1201.01*,GWHTACDB038994.1*,GWHTACDB054625.1*,VIT_202s0012g02790.2*,Ghe02G00200*,PSR91389*,GB_A03G0015*,GB_D03G1979*,Gohir.D03G177300.1*,Gohir.A03G000020.1*,Cucsa.322200.1*,Cbp.R1.g02744000.AT1G32050_O*,Cg3g008690.1*,C.cajan_00593*,Glyma.09G210800.1*,Psat2g140520.1*,Nitab4.5_0003152g0040*,45184_Leaftri25_g_trinLocDN3712c0g1t1*,OIS99939*,OIS97471*,53846_Anther29_g_soapLoc289458t1*,RcHm_v2.0_Chr7g0212781*,CP3g002534.t1*,1176413_Leaftri25_g_trinLocDN3556c0g1t2*,Braju.05G170100.1*,BniB07g012390.1N.1*,Brara.E01746*,Brara.H00630*,BcaB04g18002*,BcaC07g37636*	A. chinensis,A. graveolens,A. thaliana,B. carinata,B. juncea,B. nigra,B. rapa,C. annuum,C. bursa-pastoris,C. cajan,C. lanatus,C. maxima,C. pulcherrima,C. reticulata,C. sativus,D. barbatus,G. arboreum,G. barbadense,G. herbaceum,G. hirsutum,G. max,H. cannabinus,L. usitatissimum,M. fusca,N. attenuata,N. tabacum,P. granatum,P. sativum,R. chinensis,R. simplex,S. lycopersicum,S. melongena,S. miltiorrhiza,S. taccada,T. ulmifolia,V. vinifera	A. graminifolia,C. indica,H. speciosa,L. perenne,O. longistaminata,O. sativa,P. equestris,S. bicolor,T. aestivum,T. turgidum,X. caeruleum,Z. mays	A. coerulea,M. polymorpha,N. nucifera,P. patens	B. juncea,B. rapa,C. reticulata,L. usitatissimum,M. domestica,M. fusca,P. dulcis,R. simplex,S. lycopersicum		P. patens	36	12	4	9	0	1	52	10	D+M+A	D+A	D+M+A
Zm00001e032089_T001	7	Zm00001e032089_T001*,V3.Lp_chr1_0G17316.1*,LOC_Os05g43360.1*,Sobic.009G191400*		L. perenne,O. sativa,S. bicolor,Z. mays					0	4	0	0	0	0	4	0	M		M
Zm00001e032108_T001	2	Zm00001e032108_T001*,Zm00001e021100_T001*		Z. mays					0	1	0	0	0	0	1	0	M		M
Zm00001e032116_T003	16	Zm00001e032116_T003*,1176413_Anthertri25_g_trinLocDN2387c0g1t4*,146442_Petaltri25_g_trinLocDN892c0g1t1*,278075_Roottri25_g_trinLocDN4964c3g1t3*,KAI5340863.1*,C.cajan_37729*,GWHTBGBL023146*,LOC_Os05g43650.1*,Sobic.009G194500*,RcHm_v2.0_Chr2g0166541*	A. graveolens,C. cajan,D. barbatus,P. dulcis,R. chinensis,R. simplex	H. speciosa,O. sativa,S. bicolor,Z. mays					6	4	0	0	0	0	10	0	D+M		D+M
Zm00001e032117_T001	2	Zm00001e032117_T001*		Z. mays					0	1	0	0	0	0	1	0	M		M
Zm00001e032131_T001	52	Zm00001e032131_T001*,LOC_Os05g43850.1*,Sobic.009G195900*,207927_Anthertri25_g_trinLocDN9422c0g1t1*,GB_D01G0508*,GWHTACDB000372.1*,GWHTACDB007226.1*,GWHTACDB015668.1*,g.arboreum_cottongen_reftransV1_0000267*,g.arboreum_cottongen_reftransV1_0024099*,Ghe05G38950*,GheUnG10970*,GB_A01G0490*,GB_A04G0458*,GB_D05G3619*,Gohir.D05G340800.1*,Gohir.A01G054000.1*,Gohir.A04G042400.1*,Gohir.D01G042716.1*,146442_Anthertri25_g_trinLocDN16229c0g1t5*,PGR083G2693.01*,78703_Anther31_g_soapLoc157666t1*,Psat5g237640.1*,MfusH1_03g02282-RA*,VIT_219s0014g01250.1*,Cg7g008560.1*,MD03G1243700*,KAI5333008.1*,C.cajan_25413*,Glyma.12G230000.1*,Glyma.13G269600.1*,BcaC01g01382*,RcHm_v2.0_Chr5g0030871*,CP5g004147.t1*,KN540228.1_FGT001*,LOC_Os01g48370.1*,Sobic.003G253800*,Zm00001e020185_T004*,Zm00001e028052_T001*	B. carinata,C. cajan,C. maxima,C. reticulata,G. arboreum,G. barbadense,G. herbaceum,G. hirsutum,G. max,H. cannabinus,M. domestica,M. fusca,P. dulcis,P. granatum,P. sativum,R. chinensis,V. vinifera	A. graminifolia,H. speciosa,O. longistaminata,O. sativa,S. bicolor,X. caeruleum,Z. mays					17	7	0	0	0	0	24	0	D+M		D+M+A
Zm00001e032157_T002	26	Traes_1AL_189671A74.1*,TRITD1Bv1G187180.2*,TRITD1Av1G197740.1*,KN538849.1_FGT008*,LOC_Os05g44200.1*,Sobic.003G295100*,Sobic.009G200100**,Traes_3B_A131217A3.1*,Zm00001e019813_T001*		O. longistaminata,O. sativa,S. bicolor,T. aestivum,T. turgidum,Z. mays			S. bicolor		0	6	0	0	1	0	6	1	M	M	D+M+A
Zm00001e032159_T003	48	Zm00001e032159_T003*,207927_Anthertri25_g_trinLocDN2006c0g1t18*,GWHTACDB000343.1*,VIT_219s0014g00300.4*,AT1G78580.1*,Braju.07G348900.1*,Braju.11G501100.1*,Braju.17G048500.1*,Cbp.O7_R7.g02028000.AT1G78580_O*,Cbp.R7_O7.g02028000.AT1G78580_O*,C.cajan_03339*,C.cajan_21991*,Lus10005559*,CA07g16650*,Nitab4.5_0000347g0040*,Nitab4.5_0001140g0180*,45184_Leaftri25_g_trinLocDN7689c0g1t9*,V3.Lp_chr1_0G17620.1*,Sobic.009G200200*,TRITD1Bv1G187070.11*,TRITD1Av1G197620.3*,Zm00001e027422_T001*,WOL14646.1*,BcaC08g47431*,78703_Anther23_g_soapLoc145116t1*,78703_Budtri25_g_trinLocDN1065c0g1t24*,peq.018173*	A. thaliana,B. carinata,B. juncea,C. annuum,C. bursa-pastoris,C. cajan,H. cannabinus,L. usitatissimum,N. tabacum,T. ulmifolia,V. vinifera	A. graminifolia,C. indica,L. perenne,P. equestris,S. bicolor,T. turgidum,X. caeruleum,Z. mays					11	8	0	0	0	0	19	0	D+M		D+M+A
Zm00001e032179_T001	4	V3.Lp_chr1_0G15912.1*,LOC_Os05g45350.1*		L. perenne,O. sativa					0	2	0	0	0	0	2	0	M		M
Zm00001e032204_T001	69	Zm00001e032204_T001*,KN539508.1_FGT004*,V3.Lp_chr3_0G17404.1*,LOC_Os01g53710.1*,Sobic.003G290100*,TRITD3Av1G183460.3*,Zm00001e019870_T001*,ClCG11G001980.1*,GWHTBGBL026293*,LOC_Os05g44910.1*,KN541387.1_FGT003*,Sobic.009G204200*,TRITD3Bv1G164900.2*,Traes_3B_6CA7A6FD6.1*,207927_Leaftri25_g_trinLocDN5915c0g1t10*,146442_Anthertri25_g_trinLocDN3047c0g1t6*,207927_Leaftri25_g_trinLocDN1120c0g2t1*,WOL14615.1*,78703_Anther39_g_soapLoc72251t1*,peq.010539*,207927_Leaftri25_g_trinLocDN1120c0g1t7*,MfusH1_02g00543-RA*,MfusH1_15g01783-RA*,146442_Petaltri25_g_trinLocDN735c0g1t3*,207927_Anthertri25_g_trinLocDN2432c0g1t2*,GWHTDOEA021446*,GWHTACDB014217.1*,Ghe06G08480*,PSS01941*,PSS15550*,GB_A06G0777*,Gohir.D06G067300.1*,Gohir.A06G068700.1*,Cg5g017040.1*,MD02G1068600*,KAI5320306.1*,C.cajan_23160*,Glyma.08G032000.1*,Glyma.05G225200.2*,Psat7g018360.1*,CA09g16850*,Solyc12T000272.1*,Nitab4.5_0000566g0270*,Sme2.5_01588.1_g00003.1*,NNU_04232-RA*,OIT21602*,53846_Anther21_g_soapLoc277492t1*,CP4g002227.t1*,MBA0777509.1*,KN542733.1_FGT001*	A. chinensis,A. graveolens,C. annuum,C. cajan,C. lanatus,C. maxima,C. pulcherrima,C. reticulata,G. barbadense,G. herbaceum,G. hirsutum,G. max,G. trilobum,H. cannabinus,M. domestica,M. fusca,N. attenuata,N. tabacum,P. dulcis,P. sativum,S. lycopersicum,S. melongena,S. miltiorrhiza	A. graminifolia,C. indica,H. speciosa,L. perenne,O. longistaminata,O. sativa,P. equestris,S. bicolor,T. aestivum,T. turgidum,X. caeruleum,Z. mays	N. nucifera				23	12	1	0	0	0	36	0	D+M+A		D+M+A
Zm00001e032206_T001	4	16481_Anthertri25_g_trinLocDN64833c0g1t1**				S. taccada			0	0	0	1	0	0	0	1		D	D+M
Zm00001e032234_T001	5	Zm00001e032234_T001*,207927_Stemtri25_g_trinLocDN15206c1g1t1*		X. caeruleum,Z. mays					0	2	0	0	0	0	2	0	M		D+M
Zm00001e032237_T001	4	Zm00001e032237_T001*,PSS15610*,CA09g15780*	A. chinensis,C. annuum	Z. mays					2	1	0	0	0	0	3	0	D+M		D+M
Zm00001e032263_T002	6	Zm00001e032263_T002*,g.arboreum_cottongen_reftransV1_0006641*,MsG0280011205.01.T01*,C.cajan_13375*,Nitab4.5_0000255g0220*	C. cajan,G. arboreum,M. sativa,N. tabacum	Z. mays					4	1	0	0	0	0	5	0	D+M		D+M+A
Zm00001e032276_T001	2	Zm00001e032276_T001*		Z. mays					0	1	0	0	0	0	1	0	M		M
Zm00001e032280_T001	22	LOC_Os01g51140.1*		O. sativa					0	1	0	0	0	0	1	0	M		M
Zm00001e032362_T001	2	Zm00001e032362_T001*		Z. mays					0	1	0	0	0	0	1	0	M		D+M
Zm00001e032366_T001	3	Zm00001e031190_T001**					Z. mays		0	0	0	0	1	0	0	1		M	M
Zm00001e032432_T001	9	Zm00001e032432_T001*,Ghe06G26990**,45184_Anther35_g_soapLoc129755t1*,V3.Lp_chr1_0G18198.1*,Traes_5DL_D8AE9432A.1*,53846_Petaltri25_g_trinLocDN11252c0g1t5*	C. pulcherrima,T. ulmifolia	L. perenne,T. aestivum,Z. mays		G. herbaceum			2	3	0	1	0	0	5	1	D+M	D	D+M
Zm00001e032461_T002	8	Zm00001e032461_T002*,Zm00001e032460_T003*,V3.Lp_chr1_0G18696.1*,V3.Lp_chr1_0G18704.1*,Sobic.009G235700*,Sobic.009G235900*		L. perenne,S. bicolor,Z. mays					0	3	0	0	0	0	3	0	M		M
Zm00001e032518_T001	2	Zm00001e026606_T001*		Z. mays					0	1	0	0	0	0	1	0	M		M
Zm00001e032557_T001	9	LOC_Os05g50720.1*,Traes_1AL_71C1631A01.1*,TRITD1Bv1G220860.1*,TRITD1Av1G223420.3*		O. sativa,T. aestivum,T. turgidum					0	3	0	0	0	0	3	0	M		M
Zm00001e032624_T001	2	Zm00001e032628_T001*		Z. mays					0	1	0	0	0	0	1	0	M		M
Zm00001e032673_T002	5	Zm00001e032673_T002*,LOC_Os07g01720.1*,Sobic.002G006300*,207927_Fruittri25_g_trinLocDN10431c0g1t3*,V3.Lp_chr2_0G13440.1*		L. perenne,O. sativa,S. bicolor,X. caeruleum,Z. mays					0	5	0	0	0	0	5	0	M		M
Zm00001e032712_T001	6	KN538723.1_FGT002*,Traes_5BL_F8A34CF5A.1*		O. longistaminata,T. aestivum					0	2	0	0	0	0	2	0	M		D+M
Zm00001e032748_T001	3	LOC_Os07g03180.1*		O. sativa					0	1	0	0	0	0	1	0	M		M
Zm00001e032751_T001	4	Zm00001e028532_T001*		Z. mays					0	1	0	0	0	0	1	0	M		M
Zm00001e032753_T002	12	Zm00001e032753_T002*,V3.Lp_chr2_0G12352.1*,Traes_2AL_EB27BEF91.1*,Traes_2DL_BEE6ED35B.2*,TRITD2Bv1G125890.1*,TRITD2Av1G153500.1*,Sobic.002G022400*		L. perenne,S. bicolor,T. aestivum,T. turgidum,Z. mays					0	5	0	0	0	0	5	0	M		M
Zm00001e032762_T001	2	Zm00001e032762_T001*		Z. mays					0	1	0	0	0	0	1	0	M		M
Zm00001e032795_T001	6	Zm00001e032795_T001*		Z. mays					0	1	0	0	0	0	1	0	M		M
Zm00001e032800_T001	3	Zm00001e032800_T001*,Sobic.002G031800*		S. bicolor,Z. mays					0	2	0	0	0	0	2	0	M		M
Zm00001e032804_T003	3	Sobic.002G033000*		S. bicolor					0	1	0	0	0	0	1	0	M		M
Zm00001e032809_T001	89	Zm00001e032809_T001*,Sobic.002G033700*,ClCG01G025080.1*,KN540193.1_FGT001*,TRITD2Bv1G121990.3*,TRITD2Av1G137880.6*,78703_Anthertri25_g_trinLocDN9100c0g1t2*,Mapoly0023s0068.1*,Pp3c14_11530V3.1*,Pp3c17_7410V3.1*,146442_Anthertri25_g_trinLocDN19453c0g1t2*,53846_Bud21_g_soapLoc375818t1*,207927_Budtri25_g_trinLocDN989c0g1t2*,Aqcoe1G184500.1*,PGR031G0553.02*,GWHTACDB007862.1*,GWHTACDB031928.1*,GB_A01G1501*,GB_D01G1619*,Gohir.A01G139400.1*,Gohir.D01G131100.4*,278075_Leaftri25_g_trinLocDN7283c0g1t6*,VIT_210s0003g04560.2*,Ghe01G14770*,CP2g000844.t1*,Cucsa.048190.1*,AT2G34680.2*,Braju.03G398700.1*,Braju.13G176800.1*,BniB08g020720.1N.1*,Brara.C01751*,KAI5331613.1*,MD10G1254200*,C.cajan_40868*,MsG0280008692.01.T01*,GWHTBGBL014396*,Nitab4.5_0001181g0040*,WOL15331.1*,RcHm_v2.0_Chr5g0015701*,GWHTDOEA017193*,PRAM_26016.1.p1*,Nitab4.5_0008398g0020*,OIT36406*	A. graveolens,A. thaliana,B. juncea,B. nigra,B. rapa,C. cajan,C. lanatus,C. pulcherrima,C. reticulata,C. sativus,D. barbatus,G. barbadense,G. herbaceum,G. hirsutum,H. cannabinus,M. domestica,M. sativa,N. attenuata,N. tabacum,P. dulcis,P. granatum,R. chinensis,S. lycopersicum,S. miltiorrhiza,V. vinifera	A. graminifolia,C. indica,H. speciosa,O. longistaminata,S. bicolor,T. turgidum,X. caeruleum,Z. mays	A. coerulea,M. polymorpha,P. patens				25	8	3	0	0	0	36	0	D+M+A		D+M+A
Zm00001e032819_T001	10	Zm00001e032819_T001*,KN538682.1_FGT174*,Sobic.004G241600*,CP3g001123.t1*,Lus10020925*,LOC_Os07g05650.1*	C. reticulata,L. usitatissimum	O. longistaminata,O. sativa,S. bicolor,Z. mays					2	4	0	0	0	0	6	0	D+M		D+M
Zm00001e032858_T001	2	Zm00001e014907_T001*		Z. mays					0	1	0	0	0	0	1	0	M		M
Zm00001e032863_T001	2	Zm00001e032863_T001*		Z. mays					0	1	0	0	0	0	1	0	M		M
Zm00001e032864_T001	6	Traes_3B_CEEF8E71A.1*,KN538957.1_FGT011*		O. longistaminata,T. aestivum					0	2	0	0	0	0	2	0	M		D+M+A
Zm00001e032882_T001	8	V3.Lp_chr2_0G11510.1**					L. perenne		0	0	0	0	1	0	0	1		M	D+M+A
Zm00001e032949_T001	2	Zm00001e032949_T001*,Zm00001e019202_T001*		Z. mays					0	1	0	0	0	0	1	0	M		M
Zm00001e032972_T001	2	Zm00001e032972_T001*		Z. mays					0	1	0	0	0	0	1	0	M		M
Zm00001e032975_T001	2	Zm00001e032975_T001*,Zm00001e032978_T001*		Z. mays					0	1	0	0	0	0	1	0	M		M
Zm00001e032984_T001	2	Zm00001e032984_T001*,Zm00001e021581_T001*		Z. mays					0	1	0	0	0	0	1	0	M		M
Zm00001e033154_T002	11	Zm00001e033154_T002*,V3.Lp_chr5_0G10744.1*,LOC_Os07g12770.1*,Sobic.002G082900*,TRITD2Bv1G138950.1*		L. perenne,O. sativa,S. bicolor,T. turgidum,Z. mays					0	5	0	0	0	0	5	0	M		M
Zm00001e033178_T003	8	Zm00001e033178_T003*,1176413_Anthertri25_g_trinLocDN26048c0g1t1*,146442_Anthertri25_g_trinLocDN36493c0g1t3*,207927_Fruittri25_g_trinLocDN4461c0g1t2*,GWHTDOEA013877*,Sobic.002G084800*,RcHm_v2.0_Chr3g0464891*	R. chinensis,R. simplex,S. miltiorrhiza	H. speciosa,S. bicolor,X. caeruleum,Z. mays					3	4	0	0	0	0	7	0	D+M		D+M
Zm00001e033216_T001	4	V3.Lp_chr3_0G4320.1*		L. perenne					0	1	0	0	0	0	1	0	M		M
Zm00001e033279_T001	2	Zm00001e033279_T001**,Zm00001e010811_T001**					Z. mays		0	0	0	0	1	0	0	1		M	M
Zm00001e033303_T001	2	Zm00001e033303_T001*		Z. mays					0	1	0	0	0	0	1	0	M		M+A
Zm00001e033345_T002	81	Zm00001e033345_T002*,MfusH1_13g00765-RA*,MfusH1_16g00769-RA*,16481_Anther27_g_soapLoc376531t1*,207927_Anther33_g_soapLoc280703t1*,Aqcoe3G114600.1*,PGR119G2185.01*,GWHTACDB011694.1*,GWHTACDB037570.1*,GWHTACDB042146.1*,GWHTACDB042177.1*,278075_Leaftri25_g_trinLocDN1696c0g2t2*,g.arboreum_cottongen_reftransV1_0019421*,Mapoly0038s0069.1*,Pp3c17_5630V3.1*,Pp3c2_2980V3.1*,Ghe03G09230*,PSR84849*,PSS13580*,GB_A03G1694*,GB_D02G1849*,Gohir.D02G163500.1*,Gohir.A03G140700.1*,AT1G23820.1*,AT1G70310.1*,Braju.09G320400.1*,Braju.12G316000.1*,Brara.I03211*,Cbp.O1.g02117000.AT1G23820_O*,Cbp.R1.g02117000.AT1G23820_O*,Cg7g019560.1*,MD13G1090400*,MD16G1091000*,KAI5352377.1*,C.cajan_01056*,Glyma.02G033900.1*,Glyma.08G288100.1*,Glyma.01G031700.1*,Glyma.18G137100.1*,Psat0s1463g0080.2*,Lus10029169*,Solyc05T000066.1*,Nitab4.5_0000113g0030*,NNU_24963-RA*,Sobic.002G113800*,Zm00001e009347_T002*,WOK92988.1*,BcaB07g32356*,BcaC05g26289*,53846_Anther29_g_soapLoc294591t1*,53846_Anthertri25_g_trinLocDN7690c0g2t6*,RcHm_v2.0_Chr4g0444031*,CP7g000512.t1*	A. chinensis,A. thaliana,B. carinata,B. juncea,B. rapa,C. bursa-pastoris,C. cajan,C. maxima,C. pulcherrima,C. reticulata,D. barbatus,G. arboreum,G. barbadense,G. herbaceum,G. hirsutum,G. max,H. cannabinus,L. usitatissimum,M. domestica,M. fusca,N. tabacum,P. dulcis,P. granatum,P. sativum,R. chinensis,S. lycopersicum,S. taccada	C. indica,S. bicolor,X. caeruleum,Z. mays	A. coerulea,M. polymorpha,N. nucifera,P. patens				27	4	4	0	0	0	35	0	D+M+A		D+M+A
Zm00001e033376_T002	7	Zm00001e033376_T002*,Sobic.002G119100*,TRITD3Av1G021080.2*,78703_Bud21_g_soapLoc406648t1*		A. graminifolia,S. bicolor,T. turgidum,Z. mays					0	4	0	0	0	0	4	0	M		M
Zm00001e033397_T001	4	GWHTBGBL000025*	A. graveolens						1	0	0	0	0	0	1	0	D		D+M
Zm00001e033446_T001	2	Zm00001e033446_T001*,Lus10000809*	L. usitatissimum	Z. mays					1	1	0	0	0	0	2	0	D+M		D+M
Zm00001e033546_T001	10	Pp3c18_13190V3.1*,TRITD7Bv1G126070.1*		T. turgidum	P. patens				0	1	1	0	0	0	2	0	M+A		M+A
Zm00001e033624_T003	12	Zm00001e033624_T003*,Sobic.002G135000*,TRITD4Av1G203610.1*,V3.Lp_chr5_0G18872.1*,LOC_Os09g39474.1*,KN538813.1_FGT020*		L. perenne,O. longistaminata,O. sativa,S. bicolor,T. turgidum,Z. mays					0	6	0	0	0	0	6	0	M		M
Zm00001e033636_T003	11	Zm00001e033636_T003*,LOC_Os09g10760.1*,Sobic.002G152800*,Traes_5DL_63AB65800.1*,TRITD5Bv1G107040.5*,TRITD5Av1G127570.4*		O. sativa,S. bicolor,T. aestivum,T. turgidum,Z. mays					0	5	0	0	0	0	5	0	M		M
Zm00001e033729_T002	24	LOC_Os09g07350.1*,Zm00001e031109_T001*,Sobic.009G055900*,V3.Lp_chr5_0G16004.1*,KN539643.1_FGT005*,LOC_Os08g23180.1*,TRITD5Bv1G156340.1*,Traes_5BL_4801ACF03.3*		L. perenne,O. longistaminata,O. sativa,S. bicolor,T. aestivum,T. turgidum,Z. mays					0	7	0	0	0	0	7	0	M		M
Zm00001e033788_T001	12	Zm00001e033788_T001*,Zm00001e009673_T002*,V3.Lp_chr5_0G11190.1*,Traes_5BL_1992B070F.1*,TRITD5Bv1G110810.1*,TRITD5Av1G131590.1*,LOC_Os09g13920.1*		L. perenne,O. sativa,T. aestivum,T. turgidum,Z. mays					0	5	0	0	0	0	5	0	M		M
Zm00001e033831_T001	3	Zm00001e033831_T001*		Z. mays					0	1	0	0	0	0	1	0	M		D+M+A
Zm00001e033890_T001	5	Zm00001e033890_T001*,Pp3c23_21020V3.1*		Z. mays	P. patens				0	1	1	0	0	0	2	0	M+A		D+M+A
Zm00001e033948_T001	36	Zm00001e033948_T001*,1176413_Budtri25_g_trinLocDN27393c0g1t4*,PGR031G3692.02*,GWHTACDB018961.1*,GWHTACDB048907.1*,VIT_209s0002g02310.1*,PSS07343*,GB_D10G0624*,Gohir.D10G060500.1*,Gohir.A10G058900.1*,Cg1g009780.1*,Lus10004844*,CA03g36400*,V3.Lp_chr5_0G11784.1*,LOC_Os09g19920.1*,Sobic.002G181700*,Traes_5DL_F98BB2FF5.2*,Traes_5BL_237791D26.1*,TRITD5Bv1G116780.3*,TRITD0Uv1G020550.1*,CP1g002456.t1*	A. chinensis,C. annuum,C. maxima,C. reticulata,G. barbadense,G. hirsutum,H. cannabinus,L. usitatissimum,P. granatum,R. simplex,V. vinifera	L. perenne,O. sativa,S. bicolor,T. aestivum,T. turgidum,Z. mays					11	6	0	0	0	0	17	0	D+M		D+M+A
Zm00001e034009_T001	598	Zm00001e034009_T001*,1176413_Anthertri25_g_trinLocDN5470c0g1t23*,1176413_Budtri25_g_trinLocDN623c0g1t12*,146442_Anther23_g_soapLoc363033t1*,16481_Bud21_g_soapLoc273177t1*,278075_Anthertri25_g_trinLocDN1401c0g1t4*,V3.Lp_chr5_0G12048.1*,KN540614.1_FGT003*,LOC_Os09g21000.1*,Sobic.002G188600*,Traes_5DL_B68F9C403.1*,TRITD5Bv1G120200.4*,Solyc04T000963.1*,GWHTBGBL011441*,Nitab4.5_0000034g0240*,Nitab4.5_0005509g0010*,Sme2.5_00305.1_g00002.1*,OIT01603*,ClCG11G000370.2*,Cucsa.183280.1*,MfusH1_13g00757-RA*,Aqcoe3G298900.1*,PGR119G0301.01*,GWHTACDB055086.1*,VIT_201s0026g00260.1*,MBA0776279.1*,GB_A05G3480*,GB_D05G3475*,Gohir.A05G318000.1*,Gohir.D05G320000.1*,QL03p061779*,QL07p005625*,AT1G60160.1*,Braju.01G237900.1*,Braju.18G142500.1*,BniB07g039610.1N.1*,MD13G1089800*,45184_Roottri25_g_trinLocDN4547c0g1t1*,BcaC09g49423*,53846_Petal31_g_soapLoc317168t1*,RcHm_v2.0_Chr4g0444121*,peq.009804*,GWHTACDB039350.1*,Pp3c8_22580V3.1*,Ghe05G37160*,CA08g15700*,Glyma.08G072500.1*,Glyma.05G117500.1*,Solyc05T000067.1*,CA11g07620*,OIT34134*,207927_Anthertri25_g_trinLocDN11094c0g1t11*,MfusH1_10g00494-RA*,MfusH1_05g00427-RA*,146442_Petaltri25_g_trinLocDN5887c0g1t5*,PGR142G4473.01*,GWHTACDB028354.1*,GWHTACDB049348.1*,GB_A12G0138*,GB_D12G0148*,Gohir.D12G015500.1*,Gohir.A12G015100.2*,AT4G33530.1*,MD05G1045000*,MD10G1051900*,KAI5313365.1*,RcHm_v2.0_Chr6g0271831*,PGR042G0914.04*,VIT_212s0142g00170.1*,GWHTACDB022147.1*,Aqcoe5G220400.1*,GWHTACDB049255.1*,Ghe12G01600*,Cg1g029690.1*,C.cajan_22896*,Glyma.15G053400.1*,GWHTBGBL030673*,53846_Anthertri25_g_trinLocDN1400c0g2t19*,CP1g000051.t1*,GWHTACDB027528.1*,Cucsa.398060.1*,ClCG10G009240.1*,C.cajan_22307*,Lus10036160*,Lus10003402*,45184_Leaftri25_g_trinLocDN8005c0g1t11*,Solyc01T003728.1*,Nitab4.5_0002533g0020*,OIT40119*,Nitab4.5_0007300g0010*,Glyma.08G179100.1*,Psat1g216640.1*,Solyc10T001285.1*,Nitab4.5_0005015g0010*,OIT00611*,1176413_Anthertri25_g_trinLocDN4249c0g4t1*,WOL04934.1*,53846_Budtri25_g_trinLocDN9492c0g2t7*,278075_Anthertri25_g_trinLocDN8389c0g1t2*,278075_Anthertri25_g_trinLocDN8389c0g2t2*,Ghe04G20350*,GB_D04G1799*,Gohir.A04G113500.2*,Gohir.D04G154800.1*,GWHTDOEA014475*,Sme2.5_00225.1_g00021.1*,16481_Bud23_g_soapLoc279740t1*,V3.Lp_chr2_0G20976.1*,LOC_Os04g52120.1*,Sobic.006G210700*,Traes_2BL_4C1D54940.1*,TRITD2Bv1G210850.2*,TRITD2Av1G248540.3*,Zm00001e006978_T001*,Lus10029172*,207927_Budtri25_g_trinLocDN8278c0g1t4**,146442_Anther37_g_soapLoc245652t1*,GWHTACDB019058.1*,GWHTACDB062179.1*,MBA0779238.1*,GB_A10G0482*,GB_D10G0496*,Gohir.D10G048600.1*,Gohir.A10G047300.1*,V3.Lp_chr7_0.1G11366.1*,KN539468.1_FGT001*,Pp3c22_240V3.1*,Ghe04G09250*,MD05G1223100*,MfusH1_05g02155-RA*,Aqcoe6G297900.1*,Pp3c3_10450V3.1**,Pp3c26_10100V3.1*,Cg2g037490.1*,CP2g001075.t1*,MfusH1_13g01132-RA*,MD13G1133100**,KAI5351682.1**,peq.023506*,207927_Anthertri25_g_trinLocDN1776c1g1t1**,207927_Leaftri25_g_trinLocDN2315c0g2t2*,TRITD6Bv1G020570.2*,V3.Lp_chr3_0G22996.1**,Traes_3B_75C958395.1*,Traes_3DL_598708C12.2*,Traes_3AL_9E0B84E84.2*,TRITD3Bv1G244060.5*,TRITD3Av1G251470.3*,16481_Anthertri25_g_trinLocDN5614c0g2t2*,16481_Budtri25_g_trinLocDN2808c0g1t8*,GWHTACDB007922.1*,GWHTBGBL015336**,GWHTBGBL025253**,GWHTBGBL025252**,GWHTACDB045637.1*,VIT_207s0104g01730.1*,278075_Anthertri25_g_trinLocDN11576c0g2t1*,53846_Roottri25_g_trinLocDN7301c0g3t1*,TRITD2Bv1G145060.3*,Zm00001e040801_T004*,TRITD2Av1G176750.4**,78703_Leaftri25_g_trinLocDN10876c0g1t1*,146442_Anthertri25_g_trinLocDN27501c0g3t1*,Mapoly0046s0054.1*,Mapoly0076s0088.1*,Pp3c20_12070V3.1*,Cg7g019590.1*,CP7g000510.t1*,Ghe01G23250*,Gohir.D01G171300.1*,MD16G1090100*,V3.Lp_chr2_0G13518.1*,TRITD2Bv1G131360.4*,AT5G09400.1*,Braju.01G044800.1*,Braju.03G533500.1*,Braju.11G046500.1*,Braju.11G247400.1*,Braju.13G035100.1*,BniB05g004120.1N.1*,BniB05g026520.1N.1*,BniB08g003960.1N.1*,Brara.A00446*,Brara.C00378*,Cbp.O2.g00737000.AT5G09400_O*,Cbp.R2.g00737000.AT5G09400_O*,BcaB05g21556*,BcaC09g52170*,Lus10012993*,V3.Lp_chr2_0G15096.1**,V3.Lp_chr2_0G15104.1*,LOC_Os04g32920.1*,TRITD2Av1G176620.4*,Sobic.003G413700*,Zm00001e018744_T001*,TRITD6Av1G014660.3*,Traes_2BL_D0C7517E1.3*,TRITD2Bv1G144910.1*,Traes_2AL_987F244D2.2*,Sobic.001G184300*,Zm00001e008287_T002*,V3.Lp_chr6_0G3766.1**,Sobic.006G061300*,TRITD3Bv1G257900.2**,WOL03374.1**,V3.Lp_chr4_0G16924.1*,Zm00001e011586_T002*,AT4G23640.1*,Braju.01G136100.1*,Braju.09G243600.1**,Braju.11G130300.1*,Braju.13G361600.1**,BniB05g012870.1N.1*,BcaC09g50968*,BcaNung01072*,Brara.I02567*,C.cajan_13660*,Gohir.D03G079800.2*,Ghe02G11830*,MBA0761418.1*,GB_D03G0907*,Gohir.A02G103900.1*,MfusH1_06g01087-RA*,MD06G1095800*,Lus10024709*,Lus10032327*,PGR031G3765.01*,KN538766.1_FGT012*,CP5g005608.t1*,Cg5g001980.2*,45184_Leaftri25_g_trinLocDN18837c0g1t7*	A. graveolens,A. thaliana,B. carinata,B. juncea,B. nigra,B. rapa,C. annuum,C. bursa-pastoris,C. cajan,C. lanatus,C. maxima,C. melo,C. pulcherrima,C. reticulata,C. sativus,D. barbatus,G. barbadense,G. herbaceum,G. hirsutum,G. max,G. trilobum,H. cannabinus,L. usitatissimum,M. domestica,M. fusca,N. attenuata,N. tabacum,P. dulcis,P. granatum,P. sativum,R. chinensis,R. simplex,S. lycopersicum,S. melongena,S. miltiorrhiza,S. taccada,T. ulmifolia,V. vinifera	A. graminifolia,C. indica,H. speciosa,L. perenne,O. longistaminata,O. sativa,P. equestris,S. bicolor,T. aestivum,T. turgidum,X. caeruleum,Z. mays	A. coerulea,M. polymorpha,P. patens	A. graveolens,B. juncea,M. domestica,P. dulcis	C. indica,L. perenne,T. turgidum,X. caeruleum	P. patens	38	12	3	4	4	1	53	9	D+M+A	D+M+A	D+M+A
Zm00001e034032_T001	4	Zm00001e034032_T001*,WOK92045.1*,peq.022511*		C. indica,P. equestris,Z. mays					0	3	0	0	0	0	3	0	M		M
Zm00001e034051_T002	33	Zm00001e034051_T002*,ClCG04G010410.2*,PGR044G1832.01*,1176413_Budtri25_g_trinLocDN27430c0g1t5*,GWHTACDB012740.1*,PSS08367*,GB_A11G0022*,GB_D11G0019*,Cucsa.122140.1*,Lus10009679*,GWHTDOEA016131*,GWHTDOEA016201*,MfusH1_06g02250-RA*,Lus10009041*,LOC_Os09g23150.1*,V3.Lp_chr5_0G12370.1*,KN539156.1_FGT004*,Sobic.002G194000*,TRITD5Bv1G122770.1*,TRITD0Uv1G040730.1*	A. chinensis,C. lanatus,C. sativus,G. barbadense,H. cannabinus,L. usitatissimum,M. fusca,P. granatum,R. simplex,S. miltiorrhiza	L. perenne,O. longistaminata,O. sativa,S. bicolor,T. turgidum,Z. mays					10	6	0	0	0	0	16	0	D+M		D+M
Zm00001e034077_T001	2	Zm00001e034077_T001*,Sobic.002G196500*		S. bicolor,Z. mays					0	2	0	0	0	0	2	0	M		M
Zm00001e034085_T002	12	Zm00001e034085_T002*,Sobic.002G197200*,LOC_Os09g24210.1*,KN539584.1_FGT008*,TRITD6Bv1G187770.1*,TRITD6Av1G194760.1*		O. longistaminata,O. sativa,S. bicolor,T. turgidum,Z. mays					0	5	0	0	0	0	5	0	M		M
Zm00001e034110_T001	102	Zm00001e034110_T001*,LOC_Os09g24670.1*,Sobic.002G200200*,1176413_Budtri25_g_trinLocDN4668c0g1t2*,146442_Anthertri25_g_trinLocDN11657c0g1t3*,146442_Anthertri25_g_trinLocDN11657c0g2t1*,Aqcoe3G337300.1*,GWHTDOEA025512*,PGR102G1495.01*,278075_Anthertri25_g_trinLocDN8551c1g1t3*,VIT_201s0026g02350.1*,Ghe04G25160*,PSS13522*,GB_A04G1820*,GB_D04G2208*,Gohir.A04G147800.1*,Gohir.D04G192100.1*,ClCG05G024330.2*,Cucsa.285130.1*,KAI5352644.1*,C.cajan_32338*,Glyma.08G300800.8*,Glyma.18G119400.1*,Psat4g134400.1*,CA11g04870*,Solyc05T000249.1*,Nitab4.5_0001503g0160*,45184_Budtri25_g_trinLocDN11099c0g1t5*,V3.Lp_chr5_0G12714.1*,Traes_5BL_A595B1943.2*,Traes_5DL_C722DABCB.1*,TRITD5Bv1G134890.4*,TRITD5Av1G145380.3*,OIT39423*,RcHm_v2.0_Chr4g0439911*,CP7g000336.t1*,Pp3c21_22610V3.1*,Nitab4.5_0011071g0010*,NNU_07260-RA*,53846_Anther21_g_soapLoc277332t1*,AT1G14270.1*,Braju.06G091300.1*,Braju.08G054300.1*,Braju.15G232300.1*,Braju.17G449100.1*,BniB03g005890.1N.1*,BniB06g033770.1N.1*,Brara.F00953*,Brara.H02580*,BcaC05g25320*,BcaC07g38729*,Zm00001e004118_T004*,LOC_Os08g33900.1*,Sobic.007G138300*,TRITD7Bv1G022870.2*,WOL05576.1*,207927_Petaltri25_g_trinLocDN9209c0g1t4*,78703_Leaftri25_g_trinLocDN7355c0g1t7*,peq.007118*	A. chinensis,A. thaliana,B. carinata,B. juncea,B. nigra,B. rapa,C. annuum,C. cajan,C. lanatus,C. pulcherrima,C. reticulata,C. sativus,D. barbatus,G. barbadense,G. herbaceum,G. hirsutum,G. max,N. attenuata,N. tabacum,P. dulcis,P. granatum,P. sativum,R. chinensis,R. simplex,S. lycopersicum,S. miltiorrhiza,T. ulmifolia,V. vinifera	A. graminifolia,C. indica,H. speciosa,L. perenne,O. sativa,P. equestris,S. bicolor,T. aestivum,T. turgidum,X. caeruleum,Z. mays	A. coerulea,N. nucifera,P. patens				28	11	3	0	0	0	42	0	D+M+A		D+M+A
Zm00001e034169_T001	4	Zm00001e034169_T001*,Sobic.002G204600*,207927_Roottri25_g_trinLocDN83c0g2t7*,peq.000216*		P. equestris,S. bicolor,X. caeruleum,Z. mays					0	4	0	0	0	0	4	0	M		M
Zm00001e034174_T001	2	Zm00001e034172_T001*		Z. mays					0	1	0	0	0	0	1	0	M		M
Zm00001e034179_T001	2	Zm00001e034179_T001**,Zm00001e034182_T001*		Z. mays			Z. mays		0	1	0	0	1	0	1	1	M	M	M
Zm00001e034181_T001	2	Zm00001e034181_T001*,Zm00001e030201_T001*		Z. mays					0	1	0	0	0	0	1	0	M		M
Zm00001e034195_T001	2	Zm00001e034195_T001*,Sobic.002G206300*		S. bicolor,Z. mays					0	2	0	0	0	0	2	0	M		M
Zm00001e034203_T001	14	Zm00001e034203_T001*,Sobic.002G206800*,TRITD5Bv1G131380.4*,V3.Lp_chr5_0G13196.1*,KN538881.1_FGT012*,LOC_Os09g25640.1*,Traes_5BL_747BD9BF9.1*,Traes_5DL_E63EEE9DD.1*,TRITD5Av1G142000.2*		L. perenne,O. longistaminata,O. sativa,S. bicolor,T. aestivum,T. turgidum,Z. mays					0	7	0	0	0	0	7	0	M		M
Zm00001e034211_T006	56	Zm00001e034211_T006*,GWHTDOEA020718*,Aqcoe7G333600.1*,GWHTACDB030024.1*,278075_Anthertri25_g_trinLocDN10618c0g1t1*,VIT_211s0052g01830.1*,Gohir.A08G070300.1*,Ghe08G11440*,GB_D08G1021*,Gohir.D08G096700.1*,MD13G1262500*,KAI5348902.1*,RcHm_v2.0_Chr4g0404161*,Traes_5DL_4B07965B3.1*,TRITD5Bv1G130920.1*,TRITD5Av1G141550.1*,Glyma.13G093000.1*,C.cajan_25960*,Glyma.17G067500.1*,Psat4g010880.1*,GWHTBGBL031805*,Nitab4.5_0003408g0120*,PGR142G3664.03*,53846_Anther21_g_soapLoc278501t1*,LOC_Os09g25950.1*,Sobic.002G208400*,peq.004396*,CP4g000214.t1*,Cg4g022510.1*,Mapoly0045s0079.1*	A. graveolens,C. cajan,C. maxima,C. pulcherrima,C. reticulata,D. barbatus,G. barbadense,G. herbaceum,G. hirsutum,G. max,H. cannabinus,M. domestica,N. tabacum,P. dulcis,P. granatum,P. sativum,R. chinensis,S. miltiorrhiza,V. vinifera	O. sativa,P. equestris,S. bicolor,T. aestivum,T. turgidum,Z. mays	A. coerulea,M. polymorpha				19	6	2	0	0	0	27	0	D+M+A		D+M+A
Zm00001e034246_T001	10	Zm00001e034246_T001*,V3.Lp_chr5_0G13420.1*,Sobic.002G213400*,TRITD0Uv1G044350.2*,KN538802.1_FGT009*		L. perenne,O. longistaminata,S. bicolor,T. turgidum,Z. mays					0	5	0	0	0	0	5	0	M		D+M
Zm00001e034252_T001	12	V3.Lp_chr5_0G13486.1*		L. perenne					0	1	0	0	0	0	1	0	M		M
Zm00001e034331_T001	19	Zm00001e034331_T001*,V3.Lp_chr5_0G14164.1*,LOC_Os09g28060.1*,Sobic.002G223600*,Zm00001e003785_T001*,Zm00001e009914_T002*,WOL06574.1*,WOL20025.1*,78703_Petal39_g_soapLoc124207t1*,78703_Bud27_g_soapLoc457669t1*,peq.022861*,Zm00001e022124_T001*,Sobic.007G154701*		A. graminifolia,C. indica,L. perenne,O. sativa,P. equestris,S. bicolor,Z. mays					0	7	0	0	0	0	7	0	M		M
Zm00001e034374_T001	4	Zm00001e034368_T001*,Zm00001e003807_T001*,Zm00001e022778_T001**		Z. mays			Z. mays		0	1	0	0	1	0	1	1	M	M	M
Zm00001e034388_T001	4	Zm00001e034388_T001*,ClCG02G012680.2*,Traes_5DL_41A8E159A.1*	C. lanatus	T. aestivum,Z. mays					1	2	0	0	0	0	3	0	D+M		D+M
Zm00001e034445_T001	13	Zm00001e034445_T001*,V3.Lp_chr5_0G14900.1*,Sobic.002G235600*		L. perenne,S. bicolor,Z. mays					0	3	0	0	0	0	3	0	M		M
Zm00001e034458_T001	22	Zm00001e034458_T001*,Sobic.002G237000*,LOC_Os08g38270.1*,LOC_Os09g30010.1*,Traes_2BL_63C8E35E4.1*,TRITD2Bv1G176250.1*,TRITD2Av1G212650.1*,TRITD5Bv1G143870.1*,TRITD5Av1G155020.1*,Zm00001e024334_T001*,Sobic.007G222600*		O. sativa,S. bicolor,T. aestivum,T. turgidum,Z. mays					0	5	0	0	0	0	5	0	M		M
Zm00001e034484_T001	2	Zm00001e034484_T001*,V3.Lp_chr5_0G15204.1*		L. perenne,Z. mays					0	2	0	0	0	0	2	0	M		M
Zm00001e034525_T001	3	Zm00001e034525_T001*,Zm00001e003522_T002*		Z. mays					0	1	0	0	0	0	1	0	M		M
Zm00001e034556_T001	2	Zm00001e034556_T001*,Zm00001e010078_T001*		Z. mays					0	1	0	0	0	0	1	0	M		M
Zm00001e034568_T001	4	Zm00001e034568_T001*,V3.Lp_chr5_0G15720.1*,Sobic.002G252200*,LOC_Os09g32095.1*		L. perenne,O. sativa,S. bicolor,Z. mays					0	4	0	0	0	0	4	0	M		M
Zm00001e034573_T001	18	Zm00001e034573_T001*,Nitab4.5_0005664g0020*,Nitab4.5_0005739g0050*,V3.Lp_chr3_0G22876.1*,LOC_Os08g40850.1*,LOC_Os09g32200.1*,Sobic.002G252500*,Sobic.002G404800*,TRITD5Bv1G154570.1*,TRITD5Av1G162700.1*,OIT05145*,Sobic.007G202800*,Zm00001e003596_T001*	N. attenuata,N. tabacum	L. perenne,O. sativa,S. bicolor,T. turgidum,Z. mays					2	5	0	0	0	0	7	0	D+M		D+M
Zm00001e034594_T001	16	Zm00001e034594_T001*,LOC_Os08g40500.1*,Sobic.007G200000*,Zm00001e010100_T001*		O. sativa,S. bicolor,Z. mays					0	3	0	0	0	0	3	0	M		M
Zm00001e034601_T002	87	Zm00001e034601_T002*,Sobic.002G254800*,KN539454.1_FGT007*,278075_Anthertri25_g_trinLocDN9815c0g1t14*,LOC_Os09g32450.1*,1176413_Anthertri25_g_trinLocDN5874c0g1t2*,GWHTDOEA028226*,C.cajan_19290*,207927_Leaf21_g_soapLoc347381t1*,Ghe10G12170*,MfusH1_04g00198-RA*,GB_A10G1499*,GB_D10G1449*,Gohir.D10G135200.1*,Gohir.A10G131800.1*,Cg9g014170.1*,MD04G1023600*,RcHm_v2.0_Chr4g0412031*,CP9g001688.t1*,VIT_205s0062g00860.9*,Glyma.11G253100.3*,Lus10035035*,45184_Budtri25_g_trinLocDN10907c0g1t3*,Aqcoe2G414900.1*,PGR142G0868.02*,ClCG05G007130.1*,Cucsa.251840.1*,KAI5350183.1*,Traes_5DL_BE2E29504.1*,Traes_5AL_6C02AB5F8.2*,TRITD5Bv1G155530.1*,TRITD5Av1G164660.2*,53846_Anther25_g_soapLoc291013t1*,peq.005303*,OIS98984*,CA00g58410*,Nitab4.5_0000309g0290*,Nitab4.5_0004869g0010*,Solyc09T002824.1*,Mapoly0014s0219.1*,Pp3c8_22620V3.1*,Braju.03G409300.1*,AT2G32000.1*,Braju.13G164600.1*,CDX79451*,Brara.C01637*,BcaC01g05921*,Cbp.R6.g01095000.AT2G32000_O*,V3.Lp_chr5_0G15852.1*	A. thaliana,B. carinata,B. juncea,B. napus,B. rapa,C. annuum,C. bursa-pastoris,C. cajan,C. lanatus,C. maxima,C. pulcherrima,C. reticulata,C. sativus,D. barbatus,G. barbadense,G. herbaceum,G. hirsutum,G. max,L. usitatissimum,M. domestica,M. fusca,N. attenuata,N. tabacum,P. dulcis,P. granatum,R. chinensis,R. simplex,S. lycopersicum,S. miltiorrhiza,T. ulmifolia,V. vinifera	L. perenne,O. longistaminata,O. sativa,P. equestris,S. bicolor,T. aestivum,T. turgidum,X. caeruleum,Z. mays	A. coerulea,M. polymorpha,P. patens				31	9	3	0	0	0	43	0	D+M+A		D+M+A
Zm00001e034625_T001	95	Zm00001e034625_T001*,TRITD6Av1G008920.1*,WOL04563.1*,RcHm_v2.0_Chr7g0184831*,GWHTDOEA019295*,PGR031G2661.01*,Lus10042452*,GWHTBGBL029992*,NNU_25676-RA*,GWHTACDB058648.1*,Ghe13G20360*,MBA0783682.1*,Gohir.D13G154100.1*,ClCG11G017080.2*,CDY02509*,AT1G53330.1*,Solyc12T000682.1*,CA09g12740*,Aqcoe3G295800.1*,CP5g004078.t1*,53846_Anthertri25_g_trinLocDN8887c0g1t3*,peq.020786*,AT1G61870.1*,Braju.01G249400.1*,Brara.A02572*,BcaB04g20380*	A. graveolens,A. thaliana,B. carinata,B. juncea,B. napus,B. rapa,C. annuum,C. lanatus,C. pulcherrima,C. reticulata,G. herbaceum,G. hirsutum,G. trilobum,H. cannabinus,L. usitatissimum,P. granatum,R. chinensis,S. lycopersicum,S. miltiorrhiza	C. indica,P. equestris,T. turgidum,Z. mays	A. coerulea,N. nucifera				19	4	2	0	0	0	25	0	D+M+A		D+M+A
Zm00001e034632_T004	2	Zm00001e034632_T004*,Sobic.002G258600*		S. bicolor,Z. mays					0	2	0	0	0	0	2	0	M		M
Zm00001e034735_T001	2	Zm00001e034735_T001*,Zm00001e001787_T001*		Z. mays					0	1	0	0	0	0	1	0	M		M
Zm00001e034738_T001	4	Zm00001e034738_T001**					Z. mays		0	0	0	0	1	0	0	1		M	M
Zm00001e034812_T001	2	Zm00001e034812_T001*,Zm00001e000212_T001*		Z. mays					0	1	0	0	0	0	1	0	M		M
Zm00001e034829_T001	17	Zm00001e034829_T001**					Z. mays		0	0	0	0	1	0	0	1		M	M
Zm00001e034894_T001	2	Zm00001e034894_T001*,Zm00001e010322_T001*		Z. mays					0	1	0	0	0	0	1	0	M		M
Zm00001e034926_T001	18	Sobic.002G287600*,V3.Lp_chr3_0G3118.1*,TRITD5Bv1G182790.1*		L. perenne,S. bicolor,T. turgidum					0	3	0	0	0	0	3	0	M		M
Zm00001e034951_T001	5	GWHTBGBL027084*,NNU_23937-RA*,KN538717.1_FGT051*	A. graveolens	O. longistaminata	N. nucifera				1	1	1	0	0	0	3	0	D+M+A		D+M+A
Zm00001e034957_T002	2	Zm00001e034957_T002*,Sobic.002G283500*		S. bicolor,Z. mays					0	2	0	0	0	0	2	0	M		M
Zm00001e035006_T002	6	Zm00001e035006_T002*,CDY56999*,LOC_Os07g30800.1*,Traes_2DS_0CA4C0B21.1*,Traes_2BS_2C08B5129.1*	B. napus	O. sativa,T. aestivum,Z. mays					1	3	0	0	0	0	4	0	D+M		D+M
Zm00001e035014_T001	5	Zm00001e035014_T001*,V3.Lp_chr2_0G8386.1*,TRITD4Av1G168990.3*,TRITD4Bv1G037920.1*		L. perenne,T. turgidum,Z. mays					0	3	0	0	0	0	3	0	M		M
Zm00001e035019_T001	4	Sobic.001G178500*		S. bicolor					0	1	0	0	0	0	1	0	M		M
Zm00001e035071_T001	15	Zm00001e035071_T001*,Sobic.002G313500*,V3.Lp_chr2_0G8024.1*,Traes_2BS_1C0E9EC45.1*,TRITD2Bv1G095910.3*,TRITD2Av1G094780.1*,146442_Anthertri25_g_trinLocDN230c0g1t3*,LOC_Os07g32450.1*,78703_Anthertri25_g_trinLocDN376c0g1t5*		A. graminifolia,H. speciosa,L. perenne,O. sativa,S. bicolor,T. aestivum,T. turgidum,Z. mays					0	8	0	0	0	0	8	0	M		M
Zm00001e035074_T001	12	Zm00001e035074_T001*,LOC_Os07g32510.1*,Sobic.002G313800*,Traes_2BS_C94BD2E9F.1*,TRITD2Bv1G095680.1*,TRITD2Av1G094230.1*,Zm00001e010454_T001*		O. sativa,S. bicolor,T. aestivum,T. turgidum,Z. mays					0	5	0	0	0	0	5	0	M		M
Zm00001e035079_T005	3	Zm00001e035079_T005*,Sobic.002G314500*,V3.Lp_chr2_0G7992.1*		L. perenne,S. bicolor,Z. mays					0	3	0	0	0	0	3	0	M		M
Zm00001e035084_T001	6	Zm00001e035084_T001*,Gohir.D10G142800.1*,Gohir.A10G123200.1*	G. hirsutum	Z. mays					1	1	0	0	0	0	2	0	D+M		D+M
Zm00001e035105_T001	40	Zm00001e035105_T001*,Sobic.002G318600*,Zm00001e010479_T003*,LOC_Os04g53440.1*,TRITD2Bv1G206590.2*,TRITD2Av1G262570.2*,TRITD7Bv1G102170.4*,Traes_6DS_9DC257ABF.2*,Traes_6AS_F524E066A.1*,TRITD6Bv1G041460.1*,TRITD6Av1G028330.1*,Zm00001e006878_T004*,V3.Lp_chr2_0G21560.1*,Sobic.006G222400*,Zm00001e041691_T004*,peq.008745*,LOC_Os07g33330.1*,V3.Lp_chr2_0G7830.1*,Traes_2BS_FCAF45B4F.2*,Traes_2DS_8DCB85D1D1.1*,Traes_2DS_8DCB85D1D.1*,TRITD2Bv1G093330.9*,TRITD2Av1G088590.6*,Zm00001e012505_T001*,LOC_Os03g37270.1*		L. perenne,O. sativa,P. equestris,S. bicolor,T. aestivum,T. turgidum,Z. mays					0	7	0	0	0	0	7	0	M		M
Zm00001e035107_T001	11	V3.Lp_chr2_0G7834.1*,Traes_2DS_EBEF8CBBB.1*,TRITD2Bv1G093300.3*		L. perenne,T. aestivum,T. turgidum					0	3	0	0	0	0	3	0	M		M
Zm00001e035122_T001	2	Zm00001e035122_T001*,Zm00001e010488_T002*		Z. mays					0	1	0	0	0	0	1	0	M		M
Zm00001e035200_T001	2	Zm00001e035200_T001*,Zm00001e041722_T001*		Z. mays					0	1	0	0	0	0	1	0	M		M
Zm00001e035206_T001	2	Zm00001e035206_T001*,Zm00001e035184_T004*		Z. mays					0	1	0	0	0	0	1	0	M		M
Zm00001e035217_T001	11	Zm00001e035217_T001*,V3.Lp_chr2_0G6998.1*,LOC_Os07g37040.1*,TRITD2Av1G078500.1*,WOL10377.1*		C. indica,L. perenne,O. sativa,T. turgidum,Z. mays					0	5	0	0	0	0	5	0	M		M
Zm00001e035231_T001	3	Zm00001e035231_T001*		Z. mays					0	1	0	0	0	0	1	0	M		D+M
Zm00001e035242_T001	2	Zm00001e035242_T001*		Z. mays					0	1	0	0	0	0	1	0	M		M+A
Zm00001e035246_T001	11	Zm00001e035246_T001*,TRITD2Bv1G085200.1*,TRITD2Av1G076670.1*,V3.Lp_chr2_0G6882.1*		L. perenne,T. turgidum,Z. mays					0	3	0	0	0	0	3	0	M		M
Zm00001e035263_T001	2	Zm00001e035263_T001*,Sobic.002G340350*		S. bicolor,Z. mays					0	2	0	0	0	0	2	0	M		M
Zm00001e035290_T002	12	Zm00001e035290_T002*,Sobic.002G343400*,V3.Lp_chr6_0G11870.1*,LOC_Os02g40080.1*,Traes_6BL_A99776B2C.1*,Traes_6AL_91AD1AFFD.1*,Traes_6DL_15669DE7B.2*,TRITD6Bv1G131930.1*,TRITD6Av1G147400.1*,Sobic.004G214400*		L. perenne,O. sativa,S. bicolor,T. aestivum,T. turgidum,Z. mays					0	6	0	0	0	0	6	0	M		M
Zm00001e035316_T003	82	Zm00001e035316_T003*,LOC_Os07g11280.2*,Sobic.002G347600*,Ghe05G40870*,1176413_Leaftri25_g_trinLocDN10517c0g1t2*,Aqcoe1G025700.1*,GWHTDOEA004204*,PGR004G1513.03*,GWHTACDB050052.1*,278075_Anthertri25_g_trinLocDN10015c0g1t4*,VIT_208s0007g08590.1*,Gohir.A04G032500.6*,ClCG10G015760.2*,Cucsa.338160.1*,AT2G41720.1*,Braju.15G473200.1*,MD12G1080100*,KAI5318345.1*,CA05g00870*,WOK96811.1*,BcaNung06815*,RcHm_v2.0_Chr3g0482651*,78703_Bud21_g_soapLoc410547t1*,peq.002156*,CP9g002049.t1*,CDX79920*,BniB06g002360.1N.1*,GWHTBGBL007360*,GWHTBGBL031002*,Nitab4.5_0000586g0120*,NNU_01814-RA*,146442_Anthertri25_g_trinLocDN6635c0g1t1*,TRITD2Av1G122180.7*,V3.Lp_chr2_0G22726.1*,Traes_2AS_B675AE4C9.1*,Traes_2DL_EFD23CEB3.2*,TRITD2Bv1G124220.5*	A. graveolens,A. thaliana,B. carinata,B. juncea,B. napus,B. nigra,C. annuum,C. lanatus,C. reticulata,C. sativus,D. barbatus,G. herbaceum,G. hirsutum,H. cannabinus,M. domestica,N. tabacum,P. dulcis,P. granatum,R. chinensis,R. simplex,S. miltiorrhiza,V. vinifera	A. graminifolia,C. indica,H. speciosa,L. perenne,O. sativa,P. equestris,S. bicolor,T. aestivum,T. turgidum,Z. mays	A. coerulea,N. nucifera				22	10	2	0	0	0	34	0	D+M+A		D+M+A
Zm00001e035322_T004	13	Zm00001e035322_T004*,KN538968.1_FGT011*,LOC_Os07g10530.1*,Sobic.002G072700*,Sobic.002G348700*,TRITD2Av1G063260.1*,Zm00001e033077_T002*		O. longistaminata,O. sativa,S. bicolor,T. turgidum,Z. mays					0	5	0	0	0	0	5	0	M		M
Zm00001e035339_T001	99	Zm00001e035339_T001*,1176413_Anthertri25_g_trinLocDN53746c0g1t1*,207927_Anther33_g_soapLoc281675t1*,GWHTDOEA002978*,GWHTACDB057351.1*,VIT_211s0016g00340.1*,Mapoly0024s0069.1*,MBA0774079.1*,Gohir.D05G038300.1*,Cucsa.142090.1*,AT5G20850.1*,Braju.10G146000.1*,Braju.13G091300.1*,Braju.16G428800.1*,BniB02g036610.1N.1*,BniB08g010160.1N.1*,Brara.J01544*,Cbp.O2.g01760000.AT5G20850_O*,Cbp.R2.g01760000.AT5G20850_O*,Cg4g018210.1*,MD15G1224500*,KAI5320002.1*,C.cajan_03969*,Glyma.13G115000.1*,Psat0s6099g0040.1*,NNU_11714-RA*,V3.Lp_chr4_0G14772.1*,V3.Lp_chr5_0G5532.1*,KN539667.1_FGT006*,LOC_Os12g31370.1*,LOC_Os11g40150.1*,Sobic.002G351100*,Sobic.008G101300*,Traes_7DL_9636BFE74.1*,TRITD7Av1G207460.1*,TRITD7Bv1G161290.1*,WOL02665.1*,BcaB01g04765*,BcaB08g37323*,RcHm_v2.0_Chr2g0096301*,78703_Budtri25_g_trinLocDN10944c1g1t1*,CP4g000653.t1*,Lus10039928*,Lus10027654*,Aqcoe7G101600.1*,Pp3c11_22000V3.1*,Pp3c7_7920V3.1*,GWHTBGBL020021*,278075_Anther23_g_soapLoc192867t1*,QL11p003297*,Solyc07T000623.1*,Zm00001e018340_T001*,CA00g87300*,KN538840.1_FGT036*,146442_Anthertri25_g_trinLocDN7940c0g2t6*,Ghe06G10340*,Gohir.A06G084300.1*,ClCG03G014730.1*,BcaC04g19474*	A. graveolens,A. thaliana,B. carinata,B. juncea,B. nigra,B. rapa,C. annuum,C. bursa-pastoris,C. cajan,C. lanatus,C. maxima,C. melo,C. reticulata,C. sativus,D. barbatus,G. herbaceum,G. hirsutum,G. max,G. trilobum,H. cannabinus,L. usitatissimum,M. domestica,P. dulcis,P. sativum,R. chinensis,R. simplex,S. lycopersicum,S. miltiorrhiza,V. vinifera	A. graminifolia,C. indica,H. speciosa,L. perenne,O. longistaminata,O. sativa,S. bicolor,T. aestivum,T. turgidum,X. caeruleum,Z. mays	A. coerulea,M. polymorpha,N. nucifera,P. patens				29	11	4	0	0	0	44	0	D+M+A		D+M+A
Zm00001e035365_T003	23	Zm00001e035365_T003*,Sobic.002G353700*,Zm00001e010628_T002*,Mapoly0058s0031.1*,Pp3c2_20240V3.1*,Pp3c2_22070V3.1*,Pp3c1_20230V3.1*,Pp3c1_16920V3.1*,Traes_2BS_C270C0C9F.2*,Traes_2BS_13A816248.1*,Traes_2AS_9D9D66343.3*,TRITD2Bv1G077580.3*,TRITD2Av1G065650.7*,V3.Lp_chr2_0G6072.1*		L. perenne,S. bicolor,T. aestivum,T. turgidum,Z. mays	M. polymorpha,P. patens				0	5	2	0	0	0	7	0	M+A		M+A
Zm00001e035481_T005	20	TRITD2Av1G060750.10*,Traes_2DS_4A73C04FF.2*		T. aestivum,T. turgidum					0	2	0	0	0	0	2	0	M		M
Zm00001e035483_T001	12	Zm00001e035483_T001**,CP8g001524.t1*,TRITD2Bv1G071130.3*	C. reticulata	T. turgidum			Z. mays		1	1	0	0	1	0	2	1	D+M	M	D+M+A
Zm00001e035491_T001	4	Zm00001e035491_T001*,Sobic.002G366800*,TRITD2Av1G059940.1*		S. bicolor,T. turgidum,Z. mays					0	3	0	0	0	0	3	0	M		M
Zm00001e035495_T001	254	Zm00001e035495_T001*,146442_Anther27_g_soapLoc401817t1*,146442_Anthertri25_g_trinLocDN4889c0g1t1*,146442_Petaltri25_g_trinLocDN12943c0g1t1*,V3.Lp_chr2_0G5500.1*,V3.Lp_chr4_0G17628.1*,KN538847.1_FGT011*,LOC_Os03g11550.1*,LOC_Os03g30570.1*,Zm00001e002002_T001*,LOC_Os07g41160.1*,Zm00001e038049_T001*,Sobic.001G335400*,78703_Anthertri25_g_trinLocDN42204c0g1t1*,peq.019887*,GWHTDOEA021617*,1176413_Budtri25_g_trinLocDN2577c0g1t8*,1176413_Roottri25_g_trinLocDN1621c0g1t10*,Braju.06G299600.1*,Brara.F03078*,BcaC06g33694*,Braju.09G035000.1*,Braju.09G035500.1*,Braju.09G035900.1*,Braju.18G216100.1*,BniB07g030720.1N.1*,Brara.I00343*,BcaB04g19513*,BcaC04g23839*,Braju.16G196600.1*,BcaC06g30860*,AT3G29575.1*,Cbp.O8.g00625900.AT3G29575_O*,PGR083G1986.01*,GWHTACDB053765.1*,GWHTACDB053236.1*,16481_Stemtri25_g_trinLocDN6929c0g1t2*,g.arboreum_cottongen_reftransV1_0021944*,Ghe09G01120*,MBA0766656.1*,GB_A09G0117*,GB_D09G0095*,Gohir.D09G008300.1*,Gohir.A09G009200.1*,Braju.12G056400.1*,BniB04g006390.1N.1*,Brara.B03380*,Cbp.R8.g00625260.AT3G29575_O*,AT3G02140.1*,Braju.18G230200.1*,BniB07g028940.1N.1*,BcaC01g04488*,Brara.E03598*,Cbp.R3.g00119000.AT3G02140_O*,Cbp.O3.g00119000.AT3G02140_O*,Braju.03G280600.1*,Brara.C02972*,BcaC01g04467*,CDX91976*,ClCG05G023690.1*,VIT_214s0068g00300.1*,146442_Anthertri25_g_trinLocDN3463c0g1t4*,146442_Petaltri25_g_trinLocDN14048c0g1t3*,207927_Fruittri25_g_trinLocDN3765c0g2t1*,GWHTACDB033547.1*,PSR87730*,PSS30511*,PSR95766**,MD17G1060200*,MfusH1_09g00626-RA*,MD09G1067200*,KAI5340808.1*,Aqcoe3G370600.1*,Glyma.18G267200.1*,Glyma.08G246400.1*,Sme2.5_00037.1_g00030.1*,GWHTDOEA022945*,Nitab4.5_0002957g0010*,Nitab4.5_0000212g0250*,OIS97792*,Nitab4.5_0013333g0010*,Nitab4.5_0013813g0010*,OIT05821*,Solyc02T002442.1*,NNU_04475-RA*,45184_Budtri25_g_trinLocDN2624c0g1t10*,Sobic.002G367100*,WOK92299.1*,WOL01451.1*,RcHm_v2.0_Chr2g0165801*,CP6g000017.t1*,NNU_07427-RA*,WOL14462.1*,53846_Stigma25_g_soapLoc234541t1*,PGR004G2502.01*,78703_Anther27_g_soapLoc148770t1*,peq.013882*,78703_Budtri25_g_trinLocDN8129c0g1t1*,Zm00001e038719_T006*,Sobic.001G456400*,peq.023131*,peq.007253*,78703_Leaftri25_g_trinLocDN8122c1g1t3*,Cucsa.284480.1*,16481_Bud27_g_soapLoc291078t1*,Nitab4.5_0003583g0030*,207927_Anthertri25_g_trinLocDN14641c0g1t2*,VIT_201s0011g00410.1*,53846_Anther21_g_soapLoc279636t1*,AT1G69260.1*,BniB03g040320.1N.1*,Braju.17G164200.1*,Braju.07G277300.1*,Braju.07G241300.1*,Cbp.R1.g01195000.AT1G13740_O*,AT1G13740.1*,Braju.09G499500.1*,Braju.16G608700.1*,CDY16104*,BniB02g008310.1N.1*,Brara.I05067*,BcaB08g34322*,BcaC07g41624*,C.cajan_11619*,Lus10004645*,Lus10026667*,GWHTBGBL028799*,1176413_Budtri25_g_trinLocDN1933c1g1t2*,Psat2g131080.1*,GWHTDOEA025618*,GWHTACDB021417.1*,g.arboreum_cottongen_reftransV1_0008060*,MBA0782994.1*,Ghe12G21140*,MBA0772905.1*,GB_A12G1880*,GB_D12G1862*,Gohir.D12G164100.2*,Gohir.A12G160800.1*,BniB03g045650.1N.1*,BcaC05g25282*,Braju.15G235600.1*,BniB06g033200.1N.1*,BcaB02g06473*,Brara.F00919*,Braju.06G087900.1*,BcaC08g45903*,RcHm_v2.0_Chr4g0438171*,CP7g000854.t1*,Cg7g016280.1*	A. chinensis,A. graveolens,A. thaliana,B. carinata,B. juncea,B. napus,B. nigra,B. rapa,C. bursa-pastoris,C. cajan,C. lanatus,C. maxima,C. pulcherrima,C. reticulata,C. sativus,G. arboreum,G. barbadense,G. herbaceum,G. hirsutum,G. max,G. trilobum,H. cannabinus,L. usitatissimum,M. domestica,M. fusca,N. attenuata,N. tabacum,P. dulcis,P. granatum,P. sativum,R. chinensis,R. simplex,S. lycopersicum,S. melongena,S. miltiorrhiza,S. taccada,T. ulmifolia,V. vinifera	A. graminifolia,C. indica,H. speciosa,L. perenne,O. longistaminata,O. sativa,P. equestris,S. bicolor,X. caeruleum,Z. mays	A. coerulea,N. nucifera	A. chinensis			38	10	2	1	0	0	50	1	D+M+A	D	D+M+A
Zm00001e035503_T001	2	Zm00001e025286_T001*		Z. mays					0	1	0	0	0	0	1	0	M		M
Zm00001e035524_T002	13	Zm00001e035524_T002*,Sobic.002G370600*,TRITD2Av1G057070.1*,Traes_2BS_3EC7E3060.1*		S. bicolor,T. aestivum,T. turgidum,Z. mays					0	4	0	0	0	0	4	0	M		M
Zm00001e035536_T002	10	Sobic.002G372300*,V3.Lp_chr2_0G5144.1*,LOC_Os07g42160.1*,TRITD2Bv1G066930.1*,TRITD2Av1G055910.1*		L. perenne,O. sativa,S. bicolor,T. turgidum					0	4	0	0	0	0	4	0	M		M
Zm00001e035576_T001	71	Zm00001e035576_T001*,V3.Lp_chr3_0G8552.1*,KN541268.1_FGT003*,LOC_Os07g42900.1*,Sobic.002G378900*,TRITD5Av1G038530.6*,V3.Lp_chr2_0G4730.1*,Traes_2DS_E6F8B8DE0.2*,Traes_2BS_EF4BF9ADA.1*,TRITD3Bv1G043950.2*,TRITD2Bv1G063650.3*,TRITD2Av1G051860.3*,VIT_207s0191g00200.1*,MfusH1_01g00437-RA*,MD01G1036600*,278075_Anthertri25_g_trinLocDN7559c0g1t2*,QL06p047959*,Braju.03G529800.1*,Brara.C00415*,BcaB01g05540*,CDX69841*,Braju.10G220900.1*,Brara.J02317*,Lus10023162*,OIS95936*,Nitab4.5_0000241g0130*,Nitab4.5_0005930g0010*,Braju.16G350000.1*,BcaC04g19309*,53846_Anthertri25_g_trinLocDN12144c0g1t3*,RcHm_v2.0_Chr2g0112281*,peq.004081*,78703_Leaftri25_g_trinLocDN3199c0g1t48*	B. carinata,B. juncea,B. napus,B. rapa,C. melo,C. pulcherrima,D. barbatus,L. usitatissimum,M. domestica,M. fusca,N. attenuata,N. tabacum,R. chinensis,V. vinifera	A. graminifolia,L. perenne,O. longistaminata,O. sativa,P. equestris,S. bicolor,T. aestivum,T. turgidum,Z. mays					14	9	0	0	0	0	23	0	D+M		D+M+A
Zm00001e035589_T001	8	V3.Lp_chr4_0G18194.1*		L. perenne					0	1	0	0	0	0	1	0	M		M
Zm00001e035609_T001	14	Zm00001e035609_T001*,Sobic.002G384200*,V3.Lp_chr2_0G4404.1*,KN538920.1_FGT002*,LOC_Os07g43430.1*,TRITD2Av1G047600.1*,Traes_2BS_56511A9AA.5*,TRITD2Bv1G061100.1*,Zm00001e010817_T004*		L. perenne,O. longistaminata,O. sativa,S. bicolor,T. aestivum,T. turgidum,Z. mays					0	7	0	0	0	0	7	0	M		M
Zm00001e035626_T001	20	Zm00001e035626_T001*,Traes_2BS_62D9236F4.1*,Traes_2DS_BFB4AF796.1*,Traes_2AS_7922A7AD21.1*,TRITD2Bv1G060140.1*,LOC_Os07g43800.1*,KN538835.1_FGT019*		O. longistaminata,O. sativa,T. aestivum,T. turgidum,Z. mays					0	5	0	0	0	0	5	0	M		M
Zm00001e035652_T001	25	TRITD2Bv1G058760.1*,TRITD2Av1G045170.2*,LOC_Os03g25550.1*		O. sativa,T. turgidum					0	2	0	0	0	0	2	0	M		M
Zm00001e035692_T001	2	Zm00001e035692_T001*,Traes_2AS_7EEC0FD32.1*		T. aestivum,Z. mays					0	2	0	0	0	0	2	0	M		M
Zm00001e035728_T001	5	Zm00001e035728_T001*,KN538824.1_FGT046*,Sobic.002G398901*,Zm00001e010881_T001*		O. longistaminata,S. bicolor,Z. mays					0	3	0	0	0	0	3	0	M		D+M
Zm00001e035753_T002	3	Zm00001e035753_T002*,Sobic.002G402000*,Zm00001e010902_T003*		S. bicolor,Z. mays					0	2	0	0	0	0	2	0	M		M
Zm00001e035761_T002	81	Zm00001e035761_T002*,TRITD2Av1G037000.3*,MfusH1_07g00420-RA*,MD07G1050500*,MfusH1_14g00766-RA*,MD14G1087700**,KAI5317863.1**,1176413_Anthertri25_g_trinLocDN12667c1g1t1*,16481_Anther25_g_soapLoc370449t1*,207927_Anthertri25_g_trinLocDN402c2g1t3*,Aqcoe2G040900.1**,VIT_213s0067g02840.1*,QL04p016478**,QL04p015972**,QL07p010337**,Braju.13G470700.1**,BniB08g065690.1N.1*,Cg3g006460.1**,CP3g002983.t1*,MD02G1285400*,MfusH1_02g02458-RA*,KAI5342254.1*,MfusH1_12g00893-RA**,TRITD2Bv1G047370.7*,C.cajan_30167*,Psat3g078640.1**,Psat4g191680.1*,Psat5g222440.1*,Psat6g130400.1**,Lus10002734**,Sme2.5_02264.1_g00008.1**,NNU_10014-RA*,45184_Anthertri25_g_trinLocDN11626c0g1t1*,V3.Lp_chr2_0G2248.1*,LOC_Os07g46490.1*,Sobic.001G367301*,Sobic.002G403100*,Zm00001e010904_T001*,WOL04063.1*,WOL12005.1*,53846_Anthertri25_g_trinLocDN6929c0g1t5*,53846_Anthertri25_g_trinLocDN6929c0g2t2*	B. nigra,C. cajan,C. pulcherrima,C. reticulata,M. domestica,M. fusca,P. dulcis,P. sativum,R. simplex,S. taccada,T. ulmifolia,V. vinifera	C. indica,L. perenne,O. sativa,S. bicolor,T. turgidum,X. caeruleum,Z. mays	N. nucifera	B. juncea,C. maxima,C. melo,L. usitatissimum,M. domestica,M. fusca,P. dulcis,P. sativum,S. melongena		A. coerulea	12	7	1	9	0	1	20	10	D+M+A	D+A	D+M+A
Zm00001e035777_T001	3	Zm00001e035777_T001*,Zm00001e038783_T001*,Sobic.001G370600*		S. bicolor,Z. mays					0	2	0	0	0	0	2	0	M		M
Zm00001e035779_T001	3	Zm00001e035779_T001*,1176413_Leaftri25_g_trinLocDN13920c0g1t7*	R. simplex	Z. mays					1	1	0	0	0	0	2	0	D+M		D+M
Zm00001e035906_T001	2	Zm00001e035906_T001*,KN538845.1_FGT015*		O. longistaminata,Z. mays					0	2	0	0	0	0	2	0	M		M
Zm00001e035908_T002	13	Zm00001e035908_T002*,Solyc12T002798.1*,V3.Lp_chr2_0G14694.1*,KN543297.1_FGT001*,LOC_Os07g48810.1*,Sobic.002G424100*,TRITD2Bv1G032740.1*,TRITD2Av1G025200.1*,peq.014447*	S. lycopersicum	L. perenne,O. longistaminata,O. sativa,P. equestris,S. bicolor,T. turgidum,Z. mays					1	7	0	0	0	0	8	0	D+M		D+M
Zm00001e035921_T001	2	Zm00001e035921_T001*		Z. mays					0	1	0	0	0	0	1	0	M		D+M
Zm00001e035983_T001	9	Zm00001e035983_T001*		Z. mays					0	1	0	0	0	0	1	0	M		M
Zm00001e036043_T001	19	Zm00001e036043_T001*,Sobic.010G101400*,LOC_Os02g50600.1*,TRITD6Av1G191730.3*		O. sativa,S. bicolor,T. turgidum,Z. mays					0	4	0	0	0	0	4	0	M		D+M
Zm00001e036128_T001	19	V3.Lp_chr7_0.1G2212.1*,Sobic.010G089600*,V3.Lp_chr6_0G16240.1*,TRITD6Bv1G175600.3*		L. perenne,S. bicolor,T. turgidum					0	3	0	0	0	0	3	0	M		M
Zm00001e036177_T001	8	Zm00001e036177_T001*,LOC_Os06g11060.1*,KN539810.1_FGT005*,CP3g000138.t1*	C. reticulata	O. longistaminata,O. sativa,Z. mays					1	3	0	0	0	0	4	0	D+M		D+M+A
Zm00001e036181_T001	2	Zm00001e030807_T001*		Z. mays					0	1	0	0	0	0	1	0	M		M
Zm00001e036236_T002	8	Zm00001e036236_T002*		Z. mays					0	1	0	0	0	0	1	0	M		M
Zm00001e036268_T001	2	Zm00001e036268_T001*,Zm00001e030751_T001*		Z. mays					0	1	0	0	0	0	1	0	M		M
Zm00001e036313_T001	14	Zm00001e036313_T001*,Sobic.010G065900*,LOC_Os06g08540.2*,V3.Lp_chr7_0.1G1554.1*,KN538791.1_FGT046*,TRITD7Av1G045940.2*,Traes_7BS_F112EAB01.2*,Traes_7AS_B1946C5F7.2*,TRITD7Bv1G019770.2*		L. perenne,O. longistaminata,O. sativa,S. bicolor,T. aestivum,T. turgidum,Z. mays					0	7	0	0	0	0	7	0	M		M
Zm00001e036343_T002	2	Zm00001e036343_T002*,Zm00001e039695_T003*		Z. mays					0	1	0	0	0	0	1	0	M		M
Zm00001e036347_T001	165	LOC_Os06g08100.1*,CP4g000418.t1*,KAI5337508.1*,RcHm_v2.0_Chr2g0134301*,MD00G1182100*,MD17G1217700*,1176413_Anthertri25_g_trinLocDN41452c0g1t1*,GWHTDOEA004592*,1176413_Budtri25_g_trinLocDN5520c0g1t1*,GWHTDOEA009163*,Brara.F01081*,Braju.15G219700.1*,Glyma.08G214800.1*,Aqcoe7G375000.1*,ClCG07G012300.1*,Cucsa.096120.1*,53846_Anthertri25_g_trinLocDN3881c0g3t1*,C.cajan_43996*,Glyma.15G005800.1*,Glyma.13G367600.1*,MsG0280011424.01.T01*,Psat5g303880.1*,VIT_209s0002g08420.1*,PSS07538*,45184_Anthertri25_g_trinLocDN12017c0g1t1*,Lus10024059*,Lus10041687*,CA00g69370*,Solyc06T001754.1*,Nitab4.5_0000373g0200*,OIT34377*,NNU_26536-RA*,Ghe02G13690*,GWHTACDB003961.1*,GB_A02G1297*,GB_D03G0695*,Sobic.006G237800*,WOL15486.1*,WOL13529.1*,BcaC08g45321*,AT1G80520.1*,Braju.07G197900.1*,Braju.15G142800.1*,BniB06g045020.1N.1*,BcaB02g07265*,AT1G15760.1*,Solyc03T003011.1*,OIT34262*,WOK99841.1*,CP1g001500.t1*,Cg1g020470.1*,LOC_Os06g43770.1*,KN538731.1_FGT039*,Zm00001e037465_T001*,TRITD2Av1G277420.1**,TRITD7Av1G266240.1*,Zm00001e006769_T001*,Zm00001e031066_T001*,Sobic.010G061700*,78703_Anthertri25_g_trinLocDN15815c0g1t1*	A. chinensis,A. thaliana,B. carinata,B. juncea,B. nigra,B. rapa,C. annuum,C. cajan,C. lanatus,C. maxima,C. pulcherrima,C. reticulata,C. sativus,G. barbadense,G. herbaceum,G. max,H. cannabinus,L. usitatissimum,M. domestica,M. sativa,N. attenuata,N. tabacum,P. dulcis,P. sativum,R. chinensis,R. simplex,S. lycopersicum,S. miltiorrhiza,T. ulmifolia,V. vinifera	A. graminifolia,C. indica,O. longistaminata,O. sativa,S. bicolor,T. turgidum,Z. mays	A. coerulea,N. nucifera		T. turgidum		30	7	2	0	1	0	39	1	D+M+A	M	D+M+A
Zm00001e036367_T001	2	Zm00001e036367_T001*		Z. mays					0	1	0	0	0	0	1	0	M		M
Zm00001e036373_T001	2	Zm00001e036373_T001*		Z. mays					0	1	0	0	0	0	1	0	M		M
Zm00001e036381_T001	3	Zm00001e036381_T001*,Zm00001e021955_T001*,Zm00001e025151_T001*		Z. mays					0	1	0	0	0	0	1	0	M		M
Zm00001e036441_T001	3	Zm00001e036441_T001*,Zm00001e022687_T001*,Zm00001e030062_T001*		Z. mays					0	1	0	0	0	0	1	0	M		M
Zm00001e036503_T002	2	Zm00001e036503_T002*		Z. mays					0	1	0	0	0	0	1	0	M		M
Zm00001e036513_T002	9	Zm00001e036513_T002*,Traes_4AL_8686945E2.1*,Sobic.010G035400*,LOC_Os06g05390.1*		O. sativa,S. bicolor,T. aestivum,Z. mays					0	4	0	0	0	0	4	0	M		M
Zm00001e036520_T001	2	Zm00001e035015_T001**					Z. mays		0	0	0	0	1	0	0	1		M	M
Zm00001e036547_T001	22	LOC_Os06g04850.1*,Traes_4AL_822582A19.1*,TRITD4Av1G236840.1*,TRITD7Av1G024040.1*,Zm00001e036545_T001*		O. sativa,T. aestivum,T. turgidum,Z. mays					0	4	0	0	0	0	4	0	M		M
Zm00001e036559_T001	2	Zm00001e029953_T001*		Z. mays					0	1	0	0	0	0	1	0	M		M
Zm00001e036592_T001	5	KAI5329322.1*,g.arboreum_cottongen_reftransV1_0014842*	G. arboreum,P. dulcis						2	0	0	0	0	0	2	0	D		D+M+A
Zm00001e036605_T001	2	Zm00001e036605_T001*,g.arboreum_cottongen_reftransV1_0007948*	G. arboreum	Z. mays					1	1	0	0	0	0	2	0	D+M		D+M
Zm00001e036620_T001	72	Zm00001e036620_T001*,Sobic.010G018900*,Traes_4AL_ED665F22D.1*,TRITD4Av1G247100.3*,PGR119G0150.01*,278075_Anthertri25_g_trinLocDN11288c2g1t4*,ClCG05G025610.2*,146442_Anthertri25_g_trinLocDN21300c0g1t1*,Aqcoe3G128800.1*,GWHTACDB042216.1*,VIT_200s0394g00020.1*,Ghe03G09680*,MBA0765955.1*,PSS28511*,GB_A03G1656*,GB_D02G1815*,Gohir.D02G160100.1*,Gohir.A03G136900.1*,Cg7g018880.1*,MD13G1097100*,KAI5352284.1*,Glyma.08G283500.1*,GWHTBGBL011401*,Solyc11T000135.1*,Nitab4.5_0008095g0020*,NNU_04025-RA*,OIT01269*,53846_Anthertri25_g_trinLocDN47603c0g1t1*,RcHm_v2.0_Chr4g0410731*,CP7g000583.t1*,Cucsa.286330.1*,Lus10013047*,Braju.09G156300.1*,207927_Anthertri25_g_trinLocDN9584c0g1t1*,WOK95187.1*,78703_Anthertri25_g_trinLocDN11285c0g1t3*,278075_Stemtri25_g_trinLocDN2335c0g1t27*,278075_Roottri25_g_trinLocDN42895c0g1t1*,278075_Roottri25_g_trinLocDN2190c0g1t12*	A. chinensis,A. graveolens,B. juncea,C. lanatus,C. maxima,C. pulcherrima,C. reticulata,C. sativus,D. barbatus,G. barbadense,G. herbaceum,G. hirsutum,G. max,G. trilobum,H. cannabinus,L. usitatissimum,M. domestica,N. attenuata,N. tabacum,P. dulcis,P. granatum,R. chinensis,S. lycopersicum,V. vinifera	A. graminifolia,C. indica,H. speciosa,S. bicolor,T. aestivum,T. turgidum,X. caeruleum,Z. mays	A. coerulea,N. nucifera				24	8	2	0	0	0	34	0	D+M+A		D+M+A
Zm00001e036648_T001	11	Zm00001e036648_T001*,VIT_216s0098g01350.1*,MfusH1_14g01273-RA**,WOL19153.1*,RcHm_v2.0_Chr1g0381921**	V. vinifera	C. indica,Z. mays		M. fusca,R. chinensis			1	2	0	2	0	0	3	2	D+M	D	D+M+A
Zm00001e036665_T001	3	Zm00001e036665_T001*,Traes_4AL_D1EB3990D.1*		T. aestivum,Z. mays					0	2	0	0	0	0	2	0	M		M
Zm00001e036685_T001	4	LOC_Os06g02019.1*		O. sativa					0	1	0	0	0	0	1	0	M		D+M
Zm00001e036686_T001	3	Zm00001e036686_T001*,Traes_7AS_9E1AC3FE6.1*,1176413_Budtri25_g_trinLocDN659c0g1t9*	R. simplex	T. aestivum,Z. mays					1	2	0	0	0	0	3	0	D+M		D+M
Zm00001e036728_T005	11	Zm00001e036728_T005*,KN540630.1_FGT001*,Sobic.010G000100*,Traes_7DS_985883968.2*,TRITD4Av1G263230.1*,Traes_4AL_22CE41C6F.1*,TRITD7Av1G000850.1*,Traes_7AS_A6C843545.2*		O. longistaminata,S. bicolor,T. aestivum,T. turgidum,Z. mays					0	5	0	0	0	0	5	0	M		M
Zm00001e036763_T001	2	Zm00001e009463_T001**					Z. mays		0	0	0	0	1	0	0	1		M	M
Zm00001e036842_T001	4	LOC_Os06g17450.1*		O. sativa					0	1	0	0	0	0	1	0	M		M
Zm00001e036844_T001	20	Nitab4.5_0001761g0230*,GB_D03G0883*,V3.Lp_scaffold_5331G46.1*	G. barbadense,N. tabacum	L. perenne					2	1	0	0	0	0	3	0	D+M		D+M+A
Zm00001e036852_T001	13	Zm00001e036852_T001*,V3.Lp_chr7_0.1G2954.1*,Sobic.010G121600*,TRITD7Av1G075790.3*,TRITD7Bv1G051440.2*,KN540584.1_FGT003*,207927_Bud35_g_soapLoc418615t1*,LOC_Os06g17830.1*,45184_Budtri25_g_trinLocDN12318c0g1t5*	T. ulmifolia	L. perenne,O. longistaminata,O. sativa,S. bicolor,T. turgidum,X. caeruleum,Z. mays					1	7	0	0	0	0	8	0	D+M		D+M
Zm00001e036858_T001	11	V3.Lp_chr3_0G10654.1*		L. perenne					0	1	0	0	0	0	1	0	M		M
Zm00001e036876_T002	5	Zm00001e036876_T002*,Sobic.010G125200*,LOC_Os06g19650.1*,KN539199.1_FGT007*,Traes_7BS_9A52F6FA3.1*		O. longistaminata,O. sativa,S. bicolor,T. aestivum,Z. mays					0	5	0	0	0	0	5	0	M		M
Zm00001e036919_T003	15	KN541533.1_FGT004*,LOC_Os06g21270.2*,KN540366.1_FGT006*		O. longistaminata,O. sativa					0	2	0	0	0	0	2	0	M		M
Zm00001e036930_T001	4	Traes_1BL_AB43A4F9A.3*		T. aestivum					0	1	0	0	0	0	1	0	M		D+M
Zm00001e036980_T001	2	Zm00001e036980_T001*		Z. mays					0	1	0	0	0	0	1	0	M		M
Zm00001e036992_T001	4	Zm00001e036992_T001*,Sobic.010G143600*,KN538960.1_FGT009*,LOC_Os06g28060.1*		O. longistaminata,O. sativa,S. bicolor,Z. mays					0	4	0	0	0	0	4	0	M		M
Zm00001e037031_T002	11	Zm00001e037031_T002*,Sobic.010G147200*		S. bicolor,Z. mays					0	2	0	0	0	0	2	0	M		M
Zm00001e037084_T001	2	Zm00001e037084_T001*,V3.Lp_chr7_0.1G9722.1*		L. perenne,Z. mays					0	2	0	0	0	0	2	0	M		M
Zm00001e037104_T001	2	Zm00001e037104_T001**					Z. mays		0	0	0	0	1	0	0	1		M	M
Zm00001e037106_T001	11	Sobic.010G156800*		S. bicolor					0	1	0	0	0	0	1	0	M		M
Zm00001e037152_T001	2	Zm00001e037152_T001*,V3.Lp_chr6_0G7058.1*		L. perenne,Z. mays					0	2	0	0	0	0	2	0	M		M
Zm00001e037159_T003	8	Zm00001e037159_T003*,Sobic.001G534066*		S. bicolor,Z. mays					0	2	0	0	0	0	2	0	M		M
Zm00001e037164_T001	2	Zm00001e027613_T001*		Z. mays					0	1	0	0	0	0	1	0	M		M
Zm00001e037166_T001	2	Zm00001e015313_T001*		Z. mays					0	1	0	0	0	0	1	0	M		M
Zm00001e037177_T001	2	Zm00001e037177_T001*,Zm00001e029822_T001*		Z. mays					0	1	0	0	0	0	1	0	M		M
Zm00001e037196_T001	7	Zm00001e037196_T001**,Zm00001e005480_T001*,TRITD3Bv1G154900.3*		T. turgidum,Z. mays			Z. mays		0	2	0	0	1	0	2	1	M	M	M
Zm00001e037223_T001	11	Zm00001e037223_T001*,LOC_Os06g36330.1*		O. sativa,Z. mays					0	2	0	0	0	0	2	0	M		M
Zm00001e037280_T001	18	LOC_Os06g37450.1*,TRITD7Av1G196970.1*,KN538854.1_FGT022*,LOC_Os02g12790.1*		O. longistaminata,O. sativa,T. turgidum					0	3	0	0	0	0	3	0	M		M
Zm00001e037408_T001	122	Zm00001e037408_T001*,MfusH1_06g01377-RA*,146442_Anthertri25_g_trinLocDN4220c0g1t6*,146442_Budtri25_g_trinLocDN4685c0g1t3*,146442_Petaltri25_g_trinLocDN2460c0g1t7*,207927_Anthertri25_g_trinLocDN4156c0g1t5*,Aqcoe5G334700.1*,GWHTACDB021676.1*,GWHTACDB028969.1*,GWHTACDB038404.1*,GWHTACDB042922.1*,Ghe02G07410*,Ghe07G05550*,Ghe12G25060*,MBA0761739.1*,MBA0773175.1*,GB_A03G0674*,GB_A12G2232*,GB_D03G1285*,GB_D12G2219*,Gohir.D12G196900.1*,Gohir.A12G194400.1*,Gohir.D03G111000.1*,Gohir.A03G055600.1*,Cg7g011540.1*,MD00G1075800*,MD14G1145100*,KAI5329410.1*,GWHTBGBL008869*,GWHTBGBL028458*,Solyc03T003089.1*,NNU_22338-RA*,V3.Lp_chr7_0.1G8810.1*,LOC_Os02g10740.1*,TRITD7Av1G203040.2*,TRITD7Bv1G156560.2*,WOK93947.1*,OIS97729*,RcHm_v2.0_Chr7g0188421*,peq.007011*,CP7g001765.t1*,MfusH1_17g00015-RA*,Psat3g092080.1*,Glyma.16G046600.2*,Glyma.02G067100.1*,Glyma.19G105600.1*,MsG0780040094.01.T01*,53846_Anther21_g_soapLoc280925t1*,RcHm_v2.0_Chr2g0176621*,Sobic.004G084200*,Zm00001e025004_T001*,53846_Anthertri25_g_trinLocDN10219c3g2t1*,ClCG02G023000.2*,1176413_Budtri25_g_trinLocDN18489c0g1t9*,278075_Roottri25_g_trinLocDN1932c0g1t5*,Cbp.O5.g00512000.AT5G51050_B*,MfusH1_14g01417-RA*,AT5G51050.1*,Braju.10G066200.1*,Braju.16G516500.1*,BniB02g022410.1N.1*,Brara.J00604*,Cbp.R5.g00512000.AT5G51050_B*,BcaB08g35463*,BcaC04g20741*,C.cajan_14721*,Glyma.04G202800.1*,C.cajan_26832*,Glyma.08G006900.1*,Glyma.05G199400.2*,Glyma.06G162700.1*,Psat5g056120.1*,Psat7g039920.1*,Lus10022431*,Lus10016736*,Nitab4.5_0000976g0130*,VIT_217s0000g00030.1*,CA03g30770*,Nitab4.5_0004985g0020*,Nitab4.5_0008229g0020*,Nitab4.5_0007345g0020*,OIT02803*,NNU_22341-RA*,KN539073.1_FGT015*,LOC_Os06g40200.2*,Sobic.010G185700*,78703_Budtri25_g_trinLocDN3631c0g1t7*,45184_Leaftri25_g_trinLocDN4616c0g2t17*,78703_Anthertri25_g_trinLocDN462c0g1t3*,peq.019665*	A. graveolens,A. thaliana,B. carinata,B. juncea,B. nigra,B. rapa,C. annuum,C. bursa-pastoris,C. cajan,C. lanatus,C. maxima,C. pulcherrima,C. reticulata,D. barbatus,G. barbadense,G. herbaceum,G. hirsutum,G. max,G. trilobum,H. cannabinus,L. usitatissimum,M. domestica,M. fusca,M. sativa,N. attenuata,N. tabacum,P. dulcis,P. sativum,R. chinensis,R. simplex,S. lycopersicum,T. ulmifolia,V. vinifera	A. graminifolia,C. indica,H. speciosa,L. perenne,O. longistaminata,O. sativa,P. equestris,S. bicolor,T. turgidum,X. caeruleum,Z. mays	A. coerulea,N. nucifera				33	11	2	0	0	0	46	0	D+M+A		D+M+A
Zm00001e037424_T001	11	V3.Lp_chr4_0G18496.1*,KN539242.1_FGT006*,Sobic.007G070900*,TRITD7Av1G207410.1*		L. perenne,O. longistaminata,S. bicolor,T. turgidum					0	4	0	0	0	0	4	0	M		M
Zm00001e037445_T001	125	Zm00001e037445_T001*,1176413_Anther25_g_soapLoc175955t1*,146442_Anther35_g_soapLoc245049t1*,PGR044G2404.01*,GWHTACDB039041.1*,GWHTACDB054658.1*,Ghe05G45260*,PSS16063*,GB_A04G0043*,GB_D05G4051*,Gohir.D05G385200.1*,Gohir.A04G004700.2*,45184_Roottri25_g_trinLocDN10444c0g1t4*,LOC_Os06g40630.1*,Sobic.010G188200*,Traes_7DL_E960C9C81.1*,Zm00001e010877_T001*,1176413_Leaftri25_g_trinLocDN83389c0g1t1*,MfusH1_03g00256-RA*,146442_Anther27_g_soapLoc400041t1*,Aqcoe1G377700.1*,GWHTACDB015355.1*,278075_Anther25_g_soapLoc199012t1*,VIT_212s0057g01380.1*,VIT_219s0015g01110.2*,Pp3c20_8540V3.1*,Ghe01G09910*,PSR85420*,GB_A01G0898*,Cucsa.211000.1*,AT4G26550.1*,AT5G56020.1*,Braju.01G162800.1*,Braju.11G104200.1*,Braju.16G068700.1*,Brara.A01643*,Cbp.R5.g00966000.AT5G56020_O*,Cg2g020690.1*,MD03G1036800*,MD11G1038000*,KAI5321369.1*,Lus10027128*,GWHTBGBL001727*,GWHTBGBL004716*,CA07g20640*,CA00g70140*,Solyc07T002747.1*,Solyc12T000127.1*,Nitab4.5_0000152g0310*,Nitab4.5_0003130g0040*,Sme2.5_01897.1_g00001.1*,NNU_10578-RA*,45184_Petal25_g_soapLoc166879t1*,V3.Lp_chr7_0.1G10154.1*,V3.Lp_chr7_0.1G3054.1*,LOC_Os06g19620.1*,Sobic.002G398000*,Traes_7AL_75E030C10.1*,TRITD7Bv1G053580.1*,OIT00567*,BcaC06g32739*,BcaC09g50648*,RcHm_v2.0_Chr5g0075471*,78703_Budtri25_g_trinLocDN6531c0g1t1*,CP2g001827.t1*,g.arboreum_cottongen_reftransV1_0014995*,Ghe07G20580*,MBA0758110.1*,GB_A07G1827*,GB_D07G1881*,Gohir.D07G170000.1*,Gohir.A07G162900.1*,MsG0380014592.01.T01*,MsG0380014592.01.T02*	A. chinensis,A. graveolens,A. thaliana,B. carinata,B. juncea,B. rapa,C. annuum,C. bursa-pastoris,C. maxima,C. reticulata,C. sativus,D. barbatus,G. arboreum,G. barbadense,G. herbaceum,G. hirsutum,G. trilobum,H. cannabinus,L. usitatissimum,M. domestica,M. fusca,M. sativa,N. attenuata,N. tabacum,P. dulcis,P. granatum,R. chinensis,R. simplex,S. lycopersicum,S. melongena,T. ulmifolia,V. vinifera	A. graminifolia,H. speciosa,L. perenne,O. sativa,S. bicolor,T. aestivum,T. turgidum,Z. mays	A. coerulea,N. nucifera,P. patens				32	8	3	0	0	0	43	0	D+M+A		D+M+A
Zm00001e037461_T001	437	Zm00001e037461_T001*,V3.Lp_chr7_0.1G11994.1*,LOC_Os06g43840.1*,Sobic.010G207400*,TRITD7Bv1G216880.7*,146442_Budtri25_g_trinLocDN4172c0g1t1*,207927_Anthertri25_g_trinLocDN15026c0g1t5*,AT3G46920.2*,C.cajan_39405*,Glyma.15G202000.1*,Psat4g033080.1*,Lus10040006*,Lus10019577*,GWHTBGBL006615*,GWHTBGBL027454**,QL02p091263*,LOC_Os06g08280.1*,KN540490.1_FGT002*,WOL19068.1*,TRITD7Av1G044020.12*,V3.Lp_chr7_0.1G1506.1*,TRITD7Bv1G017330.7*,Zm00001e029752_T004*,Sobic.010G063300*,Zm00001e036335_T005*,WOK95067.1*,PGR004G2218.03*,MfusH1_10g02220-RA*,MD10G1229900*,GWHTDOEA017980*,MfusH1_05g02363-RA*,MD05G1249500*,V3.Lp_chr2_0G9412.1*,KN540316.1_FGT001*,LOC_Os07g25680.1*,1176413_Anthertri25_g_trinLocDN2399c0g1t17*,MfusH1_10g02046-RA*,MfusH1_05g02194-RA*,MD05G1229400*,MD10G1208700*,GWHTDOEA006317*,KAI5332567.1*,GWHTBGBL021314*,GWHTBGBL028771*,1176413_Budtri25_g_trinLocDN11936c0g1t4*,Gohir.D07G161700.2*,Ghe07G19360*,MBA0758088.1*,GB_A07G1722*,GB_D07G1731*,Aqcoe5G021700.1*,GWHTACDB000801.1*,GWHTACDB015295.1*,AT1G16270.2*,Cbp.O1.g01425000.AT1G16270_O*,Cbp.R1.g01425000.AT1G16270_O*,Ghe01G10790*,MBA0788484.1*,GB_A01G0964*,GB_D01G1033*,Gohir.A01G099800.1*,Gohir.D01G084300.1*,AT1G79570.1*,Braju.06G109500.1*,Braju.15G146700.1*,BniB03g026260.1N.1*,Braju.17G269500.1*,BniB06g036040.1N.1*,Braju.15G215700.1*,Brara.F01126*,Brara.G02073*,Braju.07G201200.1*,Brara.I04889*,Braju.09G485000.1*,Glyma.15G261100.4*,Glyma.08G165900.5*,CP9g003086.t1*,Cg9g029310.1*,Zm00001e029748_T003*,RcHm_v2.0_Chr5g0020551*,Cucsa.134480.1*,ClCG03G004250.2*,Braju.15G008000.1*,Braju.07G356600.1*,Brara.G03673*,KAI5332331.1*,Psat4g169760.1*,Glyma.08G237150.1*,Lus10031173*,Nitab4.5_0006109g0010*,GWHTDOEA019008*,45184_Budtri25_g_trinLocDN4737c0g1t3*,GWHTACDB004553.1*,GWHTACDB058788.1*,Braju.03G397300.1*,Brara.C01764*,Cbp.O6.g01380000.AT2G35050_O*,Cbp.R6.g01380000.AT2G35050_O*,VIT_201s0011g01490.1*,GB_D12G0482*,Ghe12G05370*,MBA0771819.1*,GB_A12G0485*,Gohir.D12G046700.2*,Gohir.A12G047900.1*,AT2G35050.1*,C.cajan_44326*,Glyma.15G213400.5*,GWHTBGBL002949*,45184_Budtri25_g_trinLocDN4546c0g1t3*,RcHm_v2.0_Chr5g0024161*,Traes_5BL_3DABA2892.1*,Traes_7BS_A6EF003A8.2*,Traes_5DL_7029D827B.2*,TRITD7Bv1G000780.1*,TRITD5Bv1G252820.4*,WOL14209.1*,53846_Anthertri25_g_trinLocDN8972c0g1t5*,C.cajan_01265*,Solyc02T000436.3*,16481_Bud21_g_soapLoc273653t1*,VIT_219s0085g00550.2*,PSS11096*,Braju.04G193200.1*,Brara.D02125*,BcaC02g07737*,Braju.13G178100.1*,BniB08g020990.1N.1*,BcaB06g28810*,BniB06g010670.1N.1*,Braju.15G402500.1*,Cg2g037480.1*,CP2g001076.t1*,Glyma.15G261200.5*,Glyma.08G165800.4*,MsG0280009551.01.T01*,MsG0280009551.01.T02*,Psat1g011960.1*,GWHTBGBL006272*,CA02g10400*,Sme2.5_00781.1_g00006.1*,Solyc02T000435.1*,Nitab4.5_0000443g0040*,Nitab4.5_0006786g0020*,OIT06259*,Nitab4.5_0002305g0030*,78703_Anthertri25_g_trinLocDN4883c1g1t3*,146442_Petaltri25_g_trinLocDN1003c0g1t8*,peq.020836*,QL06p023349**,16481_Anther21_g_soapLoc351855t1*,207927_Anthertri25_g_trinLocDN8562c0g1t11*,MfusH1_10g01716-RA*,MD10G1168800*,207927_Fruittri25_g_trinLocDN188c0g2t3*,278075_Petaltri25_g_trinLocDN1632c0g1t1*,Cucsa.118490.1*,CDX67987*,V3.Lp_chr4_0G26.1*,Sobic.001G002000*,Sobic.009G047200*,WOL09741.1*,BcaC08g47515*,53846_Stigmatri25_g_trinLocDN6154c0g1t2*,78703_Anther33_g_soapLoc166232t1*,peq.000602*,Cucsa.256210.1*,Cbp.O3.g02215750.AT3G24715_O*,Cbp.R3.g02214500.AT3G24715_O*,Brara.C03971*,Braju.17G276500.1*,BniB03g025250.1N.1*,AT3G24715.1*,RcHm_v2.0_Chr6g0285191*,Glyma.10G192700.1*,C.cajan_22484*,Psat6g170160.1**,Lus10025941*,Solyc09T002671.1*,1176413_Anthertri25_g_trinLocDN8803c1g1t6**,GWHTDOEA028153*,CA03g02240*,Sme2.5_00737.1_g00005.1*,Nitab4.5_0005223g0040*,Nitab4.5_0002284g0050*,OIT30474*,45184_Budtri25_g_trinLocDN6410c0g1t12*,TRITD5Bv1G030220.7*,Traes_5BS_817765DF0.1*,Traes_5AS_74F6C66C4.2*,Traes_5DS_7B94A1155.1*,TRITD5Av1G031310.5*,Sobic.008G151100*,Zm00001e003117_T001*,MfusH1_13g02004-RA**,MD13G1231300**,MfusH1_16g02001-RA*,MD16G1235800**,ClCG11G012510.2*,Cucsa.089680.1*,1176413_Anthertri25_g_trinLocDN8486c0g1t6*,207927_Anthertri25_g_trinLocDN3788c0g1t3*,78703_Anther23_g_soapLoc145282t1*,peq.000926*,GWHTACDB014466.1*,Cbp.O5.g01134000.AT5G57610_O*,Cbp.R5.g01134000.AT5G57610_O*,AT5G57610.1*,Ghe08G11650*,MBA0762985.1*,GB_A08G1023*,GB_D08G1003*,Gohir.D08G095250.1*,Gohir.A08G086100.2*,16481_Bud21_g_soapLoc273613t1*,Aqcoe7G328300.1*,GWHTACDB006150.1*,GWHTACDB030354.1*,VIT_211s0052g01480.2*,BniB08g013220.1N.1*,MD13G1266700*,MfusH1_13g02385-RA*,KAI5348771.1*,MD16G1266900*,Lus10006977*,GWHTBGBL021113*,45184_Budtri25_g_trinLocDN120c0g1t19*,53846_Anther29_g_soapLoc300033t1*,RcHm_v2.0_Chr4g0403321*,MBA0773851.1*,Gohir.D05G006500.1*,Gohir.A05G005800.7*,Ghe05G00690*,Braju.03G453300.1*,Brara.C01185*,BcaC01g06480*,Braju.13G117500.1*,C.cajan_03612*,Glyma.13G094500.6*,Psat4g012120.1*,GWHTDOEA020727*,Nitab4.5_0000244g0280*,Nitab4.5_0004621g0020*,OIS97384*,Sme2.5_00096.1_g00010.1*,NNU_21617-RA*,Traes_6DL_47AC09404.2*,TRITD6Av1G206140.5*,278075_Anthertri25_g_trinLocDN32651c0g2t2*,QL02p097043*,Glyma.17G065700.1*,CA07g00400*,KN538868.1_FGT045*,LOC_Os02g54510.1*,Sobic.004G322600*,Traes_6BL_64588C1CE.2*,TRITD6Bv1G201950.1*,Traes_6AL_E9BC69ADC.2*,Zm00001e023734_T001*,Zm00001e016071_T001*,CP4g000243.t1*,Cg4g022260.1*,WOK92119.1*	A. chinensis,A. graveolens,A. thaliana,B. carinata,B. juncea,B. napus,B. nigra,B. rapa,C. annuum,C. bursa-pastoris,C. cajan,C. lanatus,C. maxima,C. melo,C. pulcherrima,C. reticulata,C. sativus,D. barbatus,G. barbadense,G. herbaceum,G. hirsutum,G. max,G. trilobum,H. cannabinus,L. usitatissimum,M. domestica,M. fusca,M. sativa,N. attenuata,N. tabacum,P. dulcis,P. granatum,P. sativum,R. chinensis,R. simplex,S. lycopersicum,S. melongena,S. miltiorrhiza,S. taccada,T. ulmifolia,V. vinifera	A. graminifolia,C. indica,H. speciosa,L. perenne,O. longistaminata,O. sativa,P. equestris,S. bicolor,T. aestivum,T. turgidum,X. caeruleum,Z. mays	A. coerulea,N. nucifera	A. graveolens,C. melo,M. domestica,M. fusca,P. sativum,R. simplex			41	12	2	6	0	0	55	6	D+M+A	D	D+M+A
Zm00001e037521_T003	156	Zm00001e037521_T003*,MsG0280007408.01.T01*,Ghe10G01110*,MBA0778945.1*,Gohir.D10G010700.1*,Gohir.A10G011100.1*,53846_Anther27_g_soapLoc294906t1*,Glyma.09G007200.1*,278075_Budtri25_g_trinLocDN10670c0g1t7*,KAI5336574.1*,MfusH1_09g01480-RA**,MD09G1168400*,MD17G1158200**,MfusH1_09g01517-RA*,MD09G1171600*,MD17G1155400*,KAI5336611.1*,RcHm_v2.0_Chr2g0148161*,45184_Anthertri25_g_trinLocDN2982c0g1t11*,Aqcoe1G324400.1*,Brara.H01104*,Braju.08G197200.1*,BcaC01g00766*,Aqcoe4G220300.1*,ClCG01G009630.1*,Cucsa.332700.1*,C.cajan_16782*,Glyma.15G111600.1*,1176413_Anthertri25_g_trinLocDN9312c0g1t2*,207927_Stemtri25_g_trinLocDN18147c0g4t1*,GWHTDOEA006154*,GWHTACDB048472.1*,Ghe06G21040*,MBA0778384.1*,GB_A06G1797*,Gohir.D06G156900.1*,Gohir.A06G150700.1*,VIT_210s0116g00100.1*,BcaC09g51159*,CP2g000172.t1*,GWHTBGBL009751*,NNU_23682-RA*,NNU_20339-RA*,45184_Budtri25_g_trinLocDN914c0g2t4*,WOK92983.1*,RcHm_v2.0_Chr5g0002301*,78703_Lip23_g_soapLoc275593t1*,peq.004288*,BniB03g021340.1N.1*,Braju.01G122700.1*,Braju.11G142200.1*,BniB05g014180.1N.1*,BcaNung03761*,V3.Lp_chr6_0G5926.1*,KN539308.1_FGT008*,LOC_Os02g09740.1*,Sobic.004G073800*,Traes_6DS_50D1DE754.1*,TRITD6Bv1G077620.4*,TRITD6Av1G072900.5*,Nitab4.5_0012576g0010*,CA02g18680*,Solyc02T001765.1*,Nitab4.5_0001409g0210*,Sme2.5_02225.1_g00006.1*,OIT05689*,KN540470.1_FGT003*,LOC_Os06g42800.1*,Traes_7AL_AB7A2AB91.1*,TRITD7Av1G210100.3*,WOL13599.1*,LOC_Os07g42626.1*,AMDW01040939.1_FGT001*,KN539142.1_FGT009*,Sobic.002G376100*,RcHm_v2.0_Chr2g0148621**,Zm00001e013931_T001*,Zm00001e030487_T004*,Sobic.010G199700*	A. graveolens,B. carinata,B. juncea,B. nigra,B. rapa,C. annuum,C. cajan,C. lanatus,C. pulcherrima,C. reticulata,C. sativus,D. barbatus,G. barbadense,G. herbaceum,G. hirsutum,G. max,G. trilobum,H. cannabinus,M. domestica,M. fusca,M. sativa,N. attenuata,N. tabacum,P. dulcis,R. chinensis,R. simplex,S. lycopersicum,S. melongena,S. miltiorrhiza,T. ulmifolia,V. vinifera	A. graminifolia,C. indica,L. perenne,O. longistaminata,O. sativa,P. equestris,S. bicolor,T. aestivum,T. turgidum,X. caeruleum,Z. mays	A. coerulea,N. nucifera	M. domestica,M. fusca,R. chinensis			31	11	2	3	0	0	44	3	D+M+A	D	D+M+A
Zm00001e037522_T001	12	Zm00001e037522_T001*,V3.Lp_chr7_0.1G9838.1*,Sobic.010G199600*,TRITD7Av1G210250.1*,TRITD7Bv1G162490.1*,Zm00001e030490_T003*,WOK92032.1*		C. indica,L. perenne,S. bicolor,T. turgidum,Z. mays					0	5	0	0	0	0	5	0	M		M
Zm00001e037539_T001	2	Zm00001e037539_T001*,MD17G1071900*	M. domestica	Z. mays					1	1	0	0	0	0	2	0	D+M		D+M
Zm00001e037556_T001	11	Nitab4.5_0002189g0020*	N. tabacum						1	0	0	0	0	0	1	0	D		D+M
Zm00001e037612_T001	13	Zm00001e037612_T001*,LOC_Os06g40850.1*,Sobic.010G189900*,TRITD7Av1G218670.2*,TRITD7Bv1G167410.3*,GWHTACDB043932.1*	H. cannabinus	O. sativa,S. bicolor,T. turgidum,Z. mays					1	4	0	0	0	0	5	0	D+M		D+M+A
Zm00001e037656_T001	2	Zm00001e037656_T001*,Zm00001e037655_T001*		Z. mays					0	1	0	0	0	0	1	0	M		M
Zm00001e037658_T001	2	Zm00001e037662_T001*		Z. mays					0	1	0	0	0	0	1	0	M		M
Zm00001e037704_T001	2	Zm00001e037704_T001*		Z. mays					0	1	0	0	0	0	1	0	M		M
Zm00001e037710_T001	16	LOC_Os06g44420.1*		O. sativa					0	1	0	0	0	0	1	0	M		M
Zm00001e037730_T003	2	Traes_2BL_E81C4ED8A.2*		T. aestivum					0	1	0	0	0	0	1	0	M		M
Zm00001e037766_T001	13	TRITD7Bv1G197650.1*		T. turgidum					0	1	0	0	0	0	1	0	M		M
Zm00001e037780_T001	2	Zm00001e037780_T001*		Z. mays					0	1	0	0	0	0	1	0	M		M
Zm00001e037787_T001	3	Zm00001e037787_T001*,Sobic.001G287800*,Zm00001e002425_T001*		S. bicolor,Z. mays					0	2	0	0	0	0	2	0	M		M
Zm00001e037810_T001	2	GWHTACDB035370.1*	H. cannabinus						1	0	0	0	0	0	1	0	D		D+M
Zm00001e037853_T001	11	Zm00001e037853_T001*,TRITD1Bv1G134230.1*,TRITD1Av1G140590.2*,LOC_Os10g41290.1*,Sobic.001G295900*,Zm00001e002362_T001*		O. sativa,S. bicolor,T. turgidum,Z. mays					0	4	0	0	0	0	4	0	M		M
Zm00001e037862_T002	2	Zm00001e037862_T002*,Zm00001e026545_T001*		Z. mays					0	1	0	0	0	0	1	0	M		M
Zm00001e037869_T001	13	Zm00001e037869_T001*,LOC_Os10g41130.1*,Sobic.001G298100*,TRITD1Av1G141260.1*,TRITD1Bv1G134580.1*		O. sativa,S. bicolor,T. turgidum,Z. mays					0	4	0	0	0	0	4	0	M		M
Zm00001e038007_T001	2	Zm00001e038007_T001*,Zm00001e013630_T001*		Z. mays					0	1	0	0	0	0	1	0	M		M
Zm00001e038016_T001	2	Zm00001e038016_T001*,Sobic.001G344900*		S. bicolor,Z. mays					0	2	0	0	0	0	2	0	M		M
Zm00001e038046_T001	2	Zm00001e038046_T001*,Zm00001e002001_T001*		Z. mays					0	1	0	0	0	0	1	0	M		M
Zm00001e038050_T001	2	Zm00001e038050_T001*,Sobic.001G335201*		S. bicolor,Z. mays					0	2	0	0	0	0	2	0	M		M
Zm00001e038123_T001	2	Zm00001e038123_T001*,Zm00001e038120_T001*		Z. mays					0	1	0	0	0	0	1	0	M		M
Zm00001e038219_T006	3	Zm00001e038219_T006*,RcHm_v2.0_Chr3g0455851*	R. chinensis	Z. mays					1	1	0	0	0	0	2	0	D+M		D+M
Zm00001e038224_T001	3	Zm00001e038224_T001*,V3.Lp_chr4_0G20752.1*,Zm00001e001620_T001*		L. perenne,Z. mays					0	2	0	0	0	0	2	0	M		M
Zm00001e038266_T001	8	Zm00001e038266_T001*,Zm00001e038264_T001*,Zm00001e025972_T001*,MsG0680031794.01.T01*,78703_Anthertri25_g_trinLocDN1709c0g2t4*,53846_Root31_g_soapLoc571634t1*	C. pulcherrima,M. sativa	A. graminifolia,Z. mays					2	2	0	0	0	0	4	0	D+M		D+M
Zm00001e038268_T001	38	Zm00001e038268_T001*,Sobic.001G386200*,207927_Petaltri25_g_trinLocDN1550c0g1t5*,207927_Anthertri25_g_trinLocDN1278c0g1t6*,Traes_4DL_47DB597C2.2*,146442_Stemtri25_g_trinLocDN3438c0g1t21*,V3.Lp_chr4_0G21354.1*,LOC_Os03g21000.1*,Sobic.001G499600*,Traes_2DS_5A8D0F48E.1*,Traes_2BS_FBE40AC05.1*,Traes_4AS_B1D4048C4.1*,TRITD2Bv1G034490.1*,TRITD4Av1G066840.2*,TRITD4Bv1G108950.2*,Zm00001e001534_T002*,WOL16349.1*,78703_Anthertri25_g_trinLocDN4708c0g1t2*,peq.011604*,peq.002091*,Zm00001e035885_T001*,Sobic.002G421600*		A. graminifolia,C. indica,H. speciosa,L. perenne,O. sativa,P. equestris,S. bicolor,T. aestivum,T. turgidum,X. caeruleum,Z. mays					0	11	0	0	0	0	11	0	M		D+M
Zm00001e038286_T001	2	Zm00001e038286_T001*		Z. mays					0	1	0	0	0	0	1	0	M		M
Zm00001e038290_T002	20	Zm00001e038290_T002*,207927_Fruittri25_g_trinLocDN8271c0g1t6*,146442_Anthertri25_g_trinLocDN4164c0g1t2*,146442_Budtri25_g_trinLocDN5444c0g1t7*,Aqcoe5G298200.1*,Cucsa.180610.1*,Glyma.10G145200.1*,WOK96069.1*,Mapoly0016s0142.1*,Pp3c27_7710V3.1*,Sobic.001G391200*,TRITD4Av1G063260.3*,TRITD4Bv1G112480.2*	C. sativus,G. max	C. indica,H. speciosa,S. bicolor,T. turgidum,X. caeruleum,Z. mays	A. coerulea,M. polymorpha,P. patens				2	6	3	0	0	0	11	0	D+M+A		D+M+A
Zm00001e038295_T001	17	Traes_4DL_788BB68B8.1*,LOC_Os03g20330.1*,V3.Lp_chr4_0G21656.1*		L. perenne,O. sativa,T. aestivum					0	3	0	0	0	0	3	0	M		M
Zm00001e038361_T001	8	Zm00001e038361_T001*,peq.002307*,Cg5g038020.1*,LOC_Os03g19040.1*,Zm00001e001392_T001*	C. maxima	O. sativa,P. equestris,Z. mays					1	3	0	0	0	0	4	0	D+M		D+M
Zm00001e038394_T001	2	Zm00001e038394_T001*,Zm00001e025001_T002*		Z. mays					0	1	0	0	0	0	1	0	M		M
Zm00001e038405_T001	9	Zm00001e038405_T001*,Sobic.001G405150*,LOC_Os03g18340.1*		O. sativa,S. bicolor,Z. mays					0	3	0	0	0	0	3	0	M		M
Zm00001e038419_T001	10	V3.Lp_chr4_0G19672.1**,TRITD4Bv1G120240.1*		T. turgidum			L. perenne		0	1	0	0	1	0	1	1	M	M	M
Zm00001e038446_T002	2	Zm00001e038446_T002*		Z. mays					0	1	0	0	0	0	1	0	M		M
Zm00001e038463_T001	2	Zm00001e038463_T001*		Z. mays					0	1	0	0	0	0	1	0	M		M
Zm00001e038484_T001	4	Traes_5AL_DE0E4DC71.1*,Traes_5DL_72C2D1FE1.1*		T. aestivum					0	1	0	0	0	0	1	0	M		M
Zm00001e038491_T002	2	Zm00001e001207_T001*		Z. mays					0	1	0	0	0	0	1	0	M		M
Zm00001e038557_T003	2	Zm00001e038557_T003*,LOC_Os03g14990.1*		O. sativa,Z. mays					0	2	0	0	0	0	2	0	M		M
Zm00001e038571_T001	2	Zm00001e038571_T001*,Traes_4AS_3075D8D45.1*		T. aestivum,Z. mays					0	2	0	0	0	0	2	0	M		M
Zm00001e038573_T001	34	Zm00001e038573_T001*,V3.Lp_chr4_0G23220.1*,KN540087.1_FGT004*,LOC_Os03g14540.1*,Sobic.001G436100*,TRITD4Bv1G135540.1*,Zm00001e001047_T001*,Zm00001e042206_T001*,16481_Anthertri25_g_trinLocDN4577c0g1t2*,PGR004G1977.01*,GWHTACDB008698.1*,AT4G12250.1*,AT1G02000.1*,Braju.13G310600.1*,Braju.13G313200.1*,BniB08g039580.1N.1*,BniB08g039930.1N.1*,Cbp.O2.g02716000.AT4G12250_B*,Cbp.R2.g02716000.AT4G12250_B*,BcaB01g02211*,BcaC04g21219*	A. thaliana,B. carinata,B. juncea,B. nigra,C. bursa-pastoris,H. cannabinus,P. granatum,S. taccada	L. perenne,O. longistaminata,O. sativa,S. bicolor,T. turgidum,Z. mays					8	6	0	0	0	0	14	0	D+M		D+M
Zm00001e038599_T001	3	Zm00001e038599_T001*,Sobic.001G439700*		S. bicolor,Z. mays					0	2	0	0	0	0	2	0	M		M
Zm00001e038619_T002	2	Zm00001e038619_T002*,Sobic.001G441900*		S. bicolor,Z. mays					0	2	0	0	0	0	2	0	M		M
Zm00001e038631_T002	2	TRITD4Av1G028800.1*		T. turgidum					0	1	0	0	0	0	1	0	M		M
Zm00001e038747_T001	8	Zm00001e038747_T001*,KN539496.1_FGT013*,LOC_Os03g11230.1*,Sobic.001G460900*,Mapoly0047s0086.1*		O. longistaminata,O. sativa,S. bicolor,Z. mays	M. polymorpha				0	4	1	0	0	0	5	0	M+A		D+M+A
Zm00001e038757_T001	21	Zm00001e038757_T001*,Traes_4AS_0CCCE0F03.1*,Traes_4DL_4A295793A.1*,TRITD4Av1G018250.1*,TRITD4Bv1G152350.2*,Solyc10T001476.1*,Nitab4.5_0002017g0040*,Nitab4.5_0004396g0040*,Sme2.5_07634.1_g00003.1*,OIT27506*,Sobic.001G462800*	N. attenuata,N. tabacum,S. lycopersicum,S. melongena	S. bicolor,T. aestivum,T. turgidum,Z. mays					4	4	0	0	0	0	8	0	D+M		D+M
Zm00001e038763_T001	3	Zm00001e033987_T001*		Z. mays					0	1	0	0	0	0	1	0	M		M
Zm00001e038794_T001	2	Zm00001e010644_T001*		Z. mays					0	1	0	0	0	0	1	0	M		M
Zm00001e038816_T001	3	Zm00001e038816_T001*,Zm00001e038818_T002*,V3.Lp_chr3_0G9750.1*		L. perenne,Z. mays					0	2	0	0	0	0	2	0	M		M
Zm00001e038903_T001	39	Zm00001e038903_T001*,LOC_Os03g07440.1*,GWHTDOEA025480*,VIT_201s0026g01930.1*,Ghe13G08830*,PSS28722*,GB_A13G0811*,GB_D13G0768*,Gohir.A13G072600.1*,Gohir.D13G072700.1*,MsG0580026073.01.T01*,CA07g16880*,Nitab4.5_0000141g0310*,Nitab4.5_0012600g0010*,45184_Bud27_g_soapLoc381858t1*,OIT35582*,TRITD4Av1G004940.1*	A. chinensis,C. annuum,G. barbadense,G. herbaceum,G. hirsutum,M. sativa,N. attenuata,N. tabacum,S. miltiorrhiza,T. ulmifolia,V. vinifera	O. sativa,T. turgidum,Z. mays					11	3	0	0	0	0	14	0	D+M		D+M+A
Zm00001e038931_T002	2	Zm00001e038931_T002*,Zm00001e000266_T002*		Z. mays					0	1	0	0	0	0	1	0	M		M
Zm00001e038973_T001	3	Zm00001e038973_T001*,V3.Lp_chr1_0G7920.1*		L. perenne,Z. mays					0	2	0	0	0	0	2	0	M		M
Zm00001e038990_T001	9	Zm00001e038990_T001*,V3.Lp_chr4_0G26212.1*,Sobic.001G501000*,Zm00001e000418_T001*,TRITD4Bv1G160350.1*		L. perenne,S. bicolor,T. turgidum,Z. mays					0	4	0	0	0	0	4	0	M		M
Zm00001e038991_T001	17	Zm00001e038991_T001*,Zm00001e000420_T001*,V3.Lp_chr4_0G26210.1**,TRITD4Av1G012570.1**,TRITD4Bv1G160440.1**		Z. mays			L. perenne,T. turgidum		0	1	0	0	2	0	1	2	M	M	M
Zm00001e038998_T001	18	Zm00001e038998_T001*,146442_Petaltri25_g_trinLocDN1903c0g1t4*,Traes_4DL_5E464A893.1*,TRITD4Bv1G161870.7*,Traes_4AS_E123EBEB1.1*,TRITD4Av1G011320.1*,V3.Lp_chr4_0G26094.1*,KN539465.1_FGT002*,LOC_Os03g06070.1*,Sobic.001G499500*,Zm00001e000432_T002*,78703_Anthertri25_g_trinLocDN6785c0g1t1**		H. speciosa,L. perenne,O. longistaminata,O. sativa,S. bicolor,T. aestivum,T. turgidum,Z. mays			A. graminifolia		0	8	0	0	1	0	8	1	M	M	M
Zm00001e039034_T001	4	g.arboreum_cottongen_reftransV1_0018019*	G. arboreum						1	0	0	0	0	0	1	0	D		D+M
Zm00001e039064_T003	2	Zm00001e039064_T003*,Zm00001e000130_T003*		Z. mays					0	1	0	0	0	0	1	0	M		M
Zm00001e039067_T002	18	Zm00001e039067_T002*,Traes_2AS_A8793AD4F.2*,Traes_2DS_F6681BAEE.1*,Traes_2BS_D1734E0F4.2*,TRITD2Bv1G003150.2*,TRITD2Av1G002680.1*,LOC_Os05g01520.1*,KN541190.1_FGT003*,Sobic.009G004300*		O. longistaminata,O. sativa,S. bicolor,T. aestivum,T. turgidum,Z. mays					0	6	0	0	0	0	6	0	M		M
Zm00001e039068_T001	2	Zm00001e039068_T001*,g.arboreum_cottongen_reftransV1_0014465*	G. arboreum	Z. mays					1	1	0	0	0	0	2	0	D+M		D+M
Zm00001e039077_T001	12	Zm00001e039077_T001*,Sobic.001G534700*,TRITD4Bv1G207360.1*,Traes_4DL_6481C485B.2*,Traes_4BL_285799134.2*,TRITD5Av1G258050.2*,Traes_5AL_616C1C8C5.2*,Zm00001e000091_T002*		S. bicolor,T. aestivum,T. turgidum,Z. mays					0	4	0	0	0	0	4	0	M		M
Zm00001e039107_T001	2	Zm00001e039107_T001*,Sobic.001G540800*		S. bicolor,Z. mays					0	2	0	0	0	0	2	0	M		M
Zm00001e039123_T005	41	Zm00001e039123_T005*,KN539690.1_FGT006*,peq.022693*,78703_Petaltri25_g_trinLocDN1788c0g1t5*,peq.022692*,TRITD4Bv1G202380.2*,Traes_4DL_946ABF0D3.2*,Traes_5AL_44F47A620.1*,TRITD0Uv1G047830.10*,LOC_Os01g24980.1*,LOC_Os03g32470.1*,KN541851.1_FGT001*		A. graminifolia,O. longistaminata,O. sativa,P. equestris,T. aestivum,T. turgidum,Z. mays					0	7	0	0	0	0	7	0	M		M
Zm00001e039125_T001	2	Zm00001e039125_T001*,Zm00001e024821_T002*		Z. mays					0	1	0	0	0	0	1	0	M		M
Zm00001e039127_T001	4	Zm00001e024820_T001**,Zm00001e024823_T001**					Z. mays		0	0	0	0	1	0	0	1		M	M
Zm00001e039159_T002	387	Zm00001e039159_T002*,Sobic.005G002400*,Sobic.008G002400*,peq.004397*,V3.Lp_chr4_0G13204.1*,V3.Lp_chr5_0G9244.1*,LOC_Os12g01360.1*,LOC_Os11g01330.1*,Traes_4AL_2E2B125F6.2*,TRITD4Av1G144010.8*,TRITD4Bv1G059160.5*,TRITD5Av1G115560.4*,TRITD5Bv1G097230.3*,AT2G40130.2*,MsG0380015486.01.T01*,BcaC02g12129*,PGR119G0709.01*,207927_Petaltri25_g_trinLocDN20713c0g1t4*,1176413_Roottri25_g_trinLocDN641c0g3t1*,1176413_Stemtri25_g_trinLocDN5137c2g1t1*,207927_Roottri25_g_trinLocDN3733c0g1t3*,278075_Petaltri25_g_trinLocDN2969c1g1t11*,AT2G29970.1*,Cbp.O1.g00581000.AT1G07200_O*,Cbp.R1.g00581000.AT1G07200_O*,MD03G1068500*,MD11G1072900*,MfusH1_11g00577-RA*,KAI5321701.1*,C.cajan_19743*,Glyma.11G174500.4*,Lus10038320*,Lus10036183*,WOK96672.1*,WOL04363.1*,78703_Anthertri25_g_trinLocDN200c1g4t1*,GWHTACDB056942.1*,GWHTACDB057644.1*,Ghe05G09520*,MBA0774432.1*,GB_A05G0893*,GB_D05G0872*,Gohir.A05G088000.1*,Gohir.D05G089100.1*,ClCG03G000700.1*,Cucsa.147100.1*,53846_Budtri25_g_trinLocDN7926c0g1t11*,RcHm_v2.0_Chr5g0069891*,MD01G1153400*,MD07G1222400*,PGR044G1654.01*,Ghe05G33800*,GB_A05G3145*,GB_D05G3116*,Gohir.A05G304400.1*,Gohir.D05G303400.1*,ClCG11G006090.2*,Cucsa.136700.1*,C.cajan_15228*,Glyma.11G230700.1*,Glyma.18G026600.3*,45184_Roottri25_g_trinLocDN4502c1g1t2*,53846_Anthertri25_g_trinLocDN12416c0g1t2*,RcHm_v2.0_Chr1g0370371*,CP7g003233.t1*,Braju.15G201500.1*,CDY10257*,Brara.J00497*,Braju.10G049600.1*,AT1G07200.2*,Braju.16G647500.1*,BniB02g003350.1N.1*,BcaC07g42448*,CP8g003290.t1*,C.cajan_25764*,Glyma.02G226900.6*,Psat2g058160.1*,MsG0580028433.01.T01*,Psat5g158160.1*,GWHTBGBL015828*,CA06g07020*,Solyc06T001004.1*,Nitab4.5_0001150g0030*,Nitab4.5_0000684g0090*,OIT23913*,NNU_13118-RA*,Aqcoe2G093000.1*,Solyc09T001236.1*,VIT_206s0004g06700.1*,Ghe10G32340*,MBA0780952.1*,Gohir.A10G237100.1*,KAI5346580.1*,Lus10040206*,Lus10028281*,GWHTBGBL002478*,CA09g10010*,NNU_12594-RA*,BcaC07g42021*,Braju.09G532900.1*,Mapoly0006s0101.1*,Pp3c9_16100V3.1*,GWHTACDB041278.1*,GWHTACDB057576.1*,VIT_211s0065g00210.2*,Pp3c15_16120V3.1*,PSS21066*,Cucsa.089430.1*,ClCG11G012250.1*,KAI5348905.1*,Glyma.17G067700.1*,Glyma.13G092700.1*,CP4g000211.t1*,Cg4g022530.1*,BniB02g031050.1N.1*,Braju.16G465400.1*,Braju.10G111100.1*,146442_Anthertri25_g_trinLocDN9025c0g1t17*,53846_Anther33_g_soapLoc311232t1*,207927_Petaltri25_g_trinLocDN1768c0g1t7*,207927_Stemtri25_g_trinLocDN16029c0g1t4*,GWHTACDB031004.1*,GB_A05G0073*,Ghe05G00790*,MBA0773855.1*,GB_D05G0073*,Gohir.A05G006400.1*,Gohir.D05G007300.1*,MsG0880047527.01.T01*,Sme2.5_03566.1_g00006.1*,Pp3c1_23530V3.1*,Pp3c2_14220V3.1*,Aqcoe7G334100.1*,PGR102G1772.01*,MBA0764355.1*,Ghe08G30410*,Gohir.D08G255500.2*,45184_Anthertri25_g_trinLocDN2752c0g1t8*,AT5G57710.1*,Cbp.O5.g01145000.AT5G57710_O*,Cbp.R5.g01145000.AT5G57710_O*,Braju.11G072500.1*,Brara.A00710*,Braju.01G070600.1*,BcaC09g51822*,Brara.K00834*,Braju.03G056100.1*,AT4G30350.1*,Cbp.R4.g02279000.AT4G30350_O*,Cbp.O4.g02279000.AT4G30350_O*,Psat4g010720.1*,RcHm_v2.0_Chr4g0404601*,Lus10023201*,Lus10008902*,Lus10019984*,Lus10015511*,GWHTBGBL031804*,16481_Bud25_g_soapLoc288057t1*,1176413_Anthertri25_g_trinLocDN3329c0g1t2*,GWHTDOEA020716*,GWHTDOEA031165*,Solyc07T000163.1*,Nitab4.5_0000244g0070*,Nitab4.5_0001212g0020*,NNU_20825-RA*,MD16G1264200*,NNU_05616-RA*,TRITD7Av1G131530.2*,TRITD7Bv1G093310.2*,V3.Lp_chr7_0.1G6424.1*,V3.Lp_chr6_0G18090.1*,LOC_Os02g54720.1*,LOC_Os08g15230.1*,Zm00001e039910_T002*,Zm00001e022317_T001*,WOL13490.1*,278075_Anthertri25_g_trinLocDN5602c1g1t1*,WOL19706.1*,BcaNung00541*,Braju.16G048900.1*,BniB02g078150.1N.1*,MD13G1261900*,WOK95037.1*,WOL19041.1*	A. chinensis,A. graveolens,A. thaliana,B. carinata,B. juncea,B. napus,B. nigra,B. rapa,C. annuum,C. bursa-pastoris,C. cajan,C. lanatus,C. maxima,C. pulcherrima,C. reticulata,C. sativus,D. barbatus,G. barbadense,G. herbaceum,G. hirsutum,G. max,G. trilobum,H. cannabinus,L. usitatissimum,M. domestica,M. fusca,M. sativa,N. attenuata,N. tabacum,P. dulcis,P. granatum,P. sativum,R. chinensis,R. simplex,S. lycopersicum,S. melongena,S. miltiorrhiza,S. taccada,T. ulmifolia,V. vinifera	A. graminifolia,C. indica,H. speciosa,L. perenne,O. sativa,P. equestris,S. bicolor,T. aestivum,T. turgidum,X. caeruleum,Z. mays	A. coerulea,M. polymorpha,N. nucifera,P. patens				40	11	4	0	0	0	55	0	D+M+A		D+M+A
Zm00001e039166_T001	30	Zm00001e039166_T001*,45184_Bud21_g_soapLoc317089t1*,GWHTACDB034655.1*,MBA0781553.1*,Ghe04G08940*,Gohir.A05G330500.1*,AT2G40160.2*	A. thaliana,G. herbaceum,G. hirsutum,G. trilobum,H. cannabinus,T. ulmifolia	Z. mays					6	1	0	0	0	0	7	0	D+M		D+M
Zm00001e039183_T002	2	Zm00001e039183_T002*		Z. mays					0	1	0	0	0	0	1	0	M		M
Zm00001e039246_T001	7	Zm00001e039246_T001*,LOC_Os11g03300.1*,LOC_Os12g03040.1*,Sobic.008G021800*		O. sativa,S. bicolor,Z. mays					0	3	0	0	0	0	3	0	M		M
Zm00001e039259_T001	27	LOC_Os11g02800.1*,LOC_Os12g02760.1*,Traes_5BL_775D43287.1*,TRITD5Bv1G091770.1*,Sobic.005G016700*		O. sativa,S. bicolor,T. aestivum,T. turgidum					0	4	0	0	0	0	4	0	M		D+M+A
Zm00001e039298_T001	2	Sobic.008G027500*		S. bicolor					0	1	0	0	0	0	1	0	M		M
Zm00001e039312_T001	2	Zm00001e039312_T001**					Z. mays		0	0	0	0	1	0	0	1		M	M
Zm00001e039313_T003	14	Zm00001e039313_T003*,C.cajan_32602*,V3.Lp_chr4_0G12652.1*,LOC_Os11g02450.1*,Sobic.008G030000*,Traes_4AL_2EC6083D7.2*,53846_Anthertri25_g_trinLocDN8177c0g1t4*,TRITD4Bv1G049610.3*,TRITD4Av1G153200.3*	C. cajan,C. pulcherrima	L. perenne,O. sativa,S. bicolor,T. aestivum,T. turgidum,Z. mays					2	6	0	0	0	0	8	0	D+M		D+M
Zm00001e039341_T002	4	Zm00001e039341_T002*,V3.Lp_chr3_0G11834.1*,LOC_Os05g22930.1*,Sobic.008G033000*		L. perenne,O. sativa,S. bicolor,Z. mays					0	4	0	0	0	0	4	0	M		M
Zm00001e039401_T001	17	Zm00001e039401_T001*,Sobic.005G042800*,TRITD4Av1G149660.1*,TRITD4Bv1G047090.1*,LOC_Os12g06160.1*,LOC_Os11g05780.1*,Zm00001e009107_T001*		O. sativa,S. bicolor,T. turgidum,Z. mays					0	4	0	0	0	0	4	0	M		M
Zm00001e039408_T001	9	Zm00001e039408_T001*,V3.Lp_chr2_0G20524.1*,Zm00001e041977_T001*,LOC_Os04g58860.1*,KN538681.1_FGT004*,Sobic.006G274400*,Zm00001e024292_T003*		L. perenne,O. longistaminata,O. sativa,S. bicolor,Z. mays					0	5	0	0	0	0	5	0	M		M
Zm00001e039412_T001	14	Zm00001e004478_T001*,Zm00001e038682_T002*		Z. mays					0	1	0	0	0	0	1	0	M		M
Zm00001e039420_T001	2	Zm00001e039420_T001*,Sobic.008G044900*		S. bicolor,Z. mays					0	2	0	0	0	0	2	0	M		M
Zm00001e039528_T002	2	Zm00001e039528_T002*		Z. mays					0	1	0	0	0	0	1	0	M		M
Zm00001e039534_T002	11	Zm00001e039534_T002*,TRITD2Bv1G029070.3*,V3.Lp_chr5_0G5128.1*,LOC_Os12g17530.1*,Sobic.008G093600*,TRITD2Av1G021900.6*		L. perenne,O. sativa,S. bicolor,T. turgidum,Z. mays					0	5	0	0	0	0	5	0	M		M
Zm00001e039538_T001	10	Zm00001e039538_T001*,Sobic.008G092300*,V3.Lp_chr5_0G6348.1*,TRITD5Bv1G060750.4*,TRITD5Av1G089330.2*		L. perenne,S. bicolor,T. turgidum,Z. mays					0	4	0	0	0	0	4	0	M		M
Zm00001e039539_T003	12	TRITD3Av1G249290.1**,TRITD3Bv1G240950.1**					T. turgidum		0	0	0	0	1	0	0	1		M	M
Zm00001e039541_T001	6	Zm00001e039541_T001*,Sobic.008G098700*,KN539606.1_FGT008*,LOC_Os12g30520.1*,LOC_Os11g37090.1*,KN540940.1_FGT003*		O. longistaminata,O. sativa,S. bicolor,Z. mays					0	4	0	0	0	0	4	0	M		M
Zm00001e039556_T001	6	Zm00001e039556_T001*,TRITD5Bv1G235200.2*		T. turgidum,Z. mays					0	2	0	0	0	0	2	0	M		M
Zm00001e039602_T001	2	Zm00001e039602_T001*,Zm00001e039600_T001*		Z. mays					0	1	0	0	0	0	1	0	M		M
Zm00001e039613_T001	5	Zm00001e022553_T001**					Z. mays		0	0	0	0	1	0	0	1		M	M
Zm00001e039629_T001	4	Zm00001e039629_T001*		Z. mays					0	1	0	0	0	0	1	0	M		M+A
Zm00001e039657_T001	12	Sobic.008G087500*,V3.Lp_chr7_0.1G7822.1*,LOC_Os12g13910.1*		L. perenne,O. sativa,S. bicolor					0	3	0	0	0	0	3	0	M		M
Zm00001e039681_T005	2	Zm00001e039681_T005*,207927_Anthertri25_g_trinLocDN825c0g1t6*		X. caeruleum,Z. mays					0	2	0	0	0	0	2	0	M		M
Zm00001e039687_T002	4	Zm00001e039687_T002*,Sobic.008G123600*,Mapoly0133s0011.1*,Pp3c13_12020V3.1*		S. bicolor,Z. mays	M. polymorpha,P. patens				0	2	2	0	0	0	4	0	M+A		M+A
Zm00001e039726_T001	3	Zm00001e039726_T001*,Zm00001e014254_T001*		Z. mays					0	1	0	0	0	0	1	0	M		M
Zm00001e039755_T001	2	Zm00001e039755_T001**					Z. mays		0	0	0	0	1	0	0	1		M	D+M
Zm00001e039829_T001	2	Zm00001e039829_T001**					Z. mays		0	0	0	0	1	0	0	1		M	D+M
Zm00001e039854_T001	2	Zm00001e017803_T001*		Z. mays					0	1	0	0	0	0	1	0	M		M
Zm00001e039956_T001	3	Zm00001e039956_T001*,Lus10000007*,Zm00001e010789_T001*	L. usitatissimum	Z. mays					1	1	0	0	0	0	2	0	D+M		D+M
Zm00001e040034_T002	2	Zm00001e040034_T002*,Sobic.007G078000*		S. bicolor,Z. mays					0	2	0	0	0	0	2	0	M		M
Zm00001e040045_T001	12	QL05p071071*,KAI5336566.1*,MsG0780037642.01.T01*,NNU_09254-RA*	C. melo,M. sativa,P. dulcis		N. nucifera				3	0	1	0	0	0	4	0	D+A		D+M+A
Zm00001e040052_T002	4	Zm00001e040052_T002*,V3.Lp_chr7_0.1G7388.1*,LOC_Os08g12850.1*,Sobic.007G079700*		L. perenne,O. sativa,S. bicolor,Z. mays					0	4	0	0	0	0	4	0	M		M
Zm00001e040077_T001	2	Zm00001e040077_T001*,Zm00001e041591_T002*		Z. mays					0	1	0	0	0	0	1	0	M		M
Zm00001e040101_T001	2	Zm00001e040101_T001*,Lus10025485*	L. usitatissimum	Z. mays					1	1	0	0	0	0	2	0	D+M		D+M
Zm00001e040127_T004	3	Zm00001e040127_T004*,Zm00001e040128_T004*		Z. mays					0	1	0	0	0	0	1	0	M		M
Zm00001e040174_T003	19	Zm00001e040174_T003*,Sobic.007G053800*,TRITD7Bv1G105900.1*,Zm00001e021683_T001*,146442_Bud35_g_soapLoc266410t1*,GWHTBGBL020815*,Aqcoe3G142400.1*,LOC_Os08g06630.1*,V3.Lp_chr7_0.1G6874.1*,KN538681.1_FGT220*,Traes_7DL_21A260D0C.1*,TRITD7Av1G148800.3*	A. graveolens	H. speciosa,L. perenne,O. longistaminata,O. sativa,S. bicolor,T. aestivum,T. turgidum,Z. mays	A. coerulea				1	8	1	0	0	0	10	0	D+M+A		D+M+A
Zm00001e040301_T001	2	C.cajan_27768*	C. cajan						1	0	0	0	0	0	1	0	D		D+M
Zm00001e040359_T002	2	Zm00001e040359_T002*,Sobic.009G034100*		S. bicolor,Z. mays					0	2	0	0	0	0	2	0	M		M
Zm00001e040387_T001	2	Zm00001e040387_T001*,MD11G1189700*	M. domestica	Z. mays					1	1	0	0	0	0	2	0	D+M		D+M
Zm00001e040403_T001	19	Zm00001e040403_T001*,KN538989.1_FGT012*,LOC_Os01g12890.1*,Sobic.009G039800*,V3.Lp_chr3_0G6754.1*,TRITD3Bv1G070040.3*,TRITD3Av1G064930.1*,peq.012716*,78703_Bud23_g_soapLoc430249t1*		A. graminifolia,L. perenne,O. longistaminata,O. sativa,P. equestris,S. bicolor,T. turgidum,Z. mays					0	8	0	0	0	0	8	0	M		M
Zm00001e040426_T001	2	Zm00001e040426_T001*,Traes_6DL_55F8CEF8C.1**		Z. mays			T. aestivum		0	1	0	0	1	0	1	1	M	M	M
Zm00001e040539_T001	4	Zm00001e040539_T001*,LOC_Os10g38590.2*		O. sativa,Z. mays					0	2	0	0	0	0	2	0	M		M
Zm00001e040550_T001	3	Zm00001e040550_T001*		Z. mays					0	1	0	0	0	0	1	0	M		M
Zm00001e040563_T002	4	Zm00001e040563_T002*,Traes_4AL_7E1332E32.1*		T. aestivum,Z. mays					0	2	0	0	0	0	2	0	M		M
Zm00001e040580_T001	9	Zm00001e040580_T001*,Traes_2BS_EA496C165.1*,146442_Budtri25_g_trinLocDN1257c0g1t4*,207927_Roottri25_g_trinLocDN5244c0g1t15*,207927_Stigmatri25_g_trinLocDN3479c0g1t10*,V3.Lp_chr3_0G3702.1*,Traes_4AL_708E7D22B.1*,78703_Bud33_g_soapLoc504426t1*		A. graminifolia,H. speciosa,L. perenne,T. aestivum,X. caeruleum,Z. mays					0	6	0	0	0	0	6	0	M		M
Zm00001e040581_T006	2	Zm00001e040581_T006*,Sobic.006G028700*		S. bicolor,Z. mays					0	2	0	0	0	0	2	0	M		M
Zm00001e040627_T001	5	Zm00001e040123_T001**					Z. mays		0	0	0	0	1	0	0	1		M	M
Zm00001e040640_T002	72	Zm00001e040640_T002*,MfusH1_06g02176-RA*,MfusH1_14g02220-RA*,1176413_Petaltri25_g_trinLocDN4552c0g1t5*,207927_Anthertri25_g_trinLocDN1593c0g1t3*,207927_Leaftri25_g_trinLocDN313c0g2t6*,PGR083G2432.03*,GWHTACDB052907.1*,278075_Stemtri25_g_trinLocDN2416c0g1t10*,Ghe09G22440*,PSS08205*,GB_D09G1875*,Gohir.D09G171300.1*,Gohir.A09G174400.1*,MD06G1224200*,MD14G1233200*,C.cajan_15508*,Glyma.08G051200.3*,Glyma.05G243400.1*,Psat1g033800.1*,Psat7g004080.1*,Lus10018000*,GWHTBGBL028604*,CA06g17790*,Solyc06T001833.1*,45184_Petaltri25_g_trinLocDN12c0g1t16*,V3.Lp_chr2_0G802.1*,V3.Lp_chr3_0G15720.1*,KN538970.1_FGT008*,Sobic.006G034500*,Traes_2AS_55BD046C1.1*,TRITD2Bv1G024140.2*,TRITD2Av1G017950.1*,Zm00001e008531_T002*,WOL20191.1*,OIT05356*,53846_Anthertri25_g_trinLocDN10000c0g1t36*,RcHm_v2.0_Chr7g0178871*,78703_Anthertri25_g_trinLocDN1091c0g1t7*,78703_Anthertri25_g_trinLocDN1091c0g1t9*,CP4g001882.t1*,Mapoly0103s0007.1*,146442_Budtri25_g_trinLocDN3594c0g1t5*,Pp3c27_2160V3.1*,Nitab4.5_0006584g0010*,V3.Lp_chr5_0G772.1*	A. chinensis,A. graveolens,C. annuum,C. cajan,C. pulcherrima,C. reticulata,D. barbatus,G. barbadense,G. herbaceum,G. hirsutum,G. max,H. cannabinus,L. usitatissimum,M. domestica,M. fusca,N. attenuata,N. tabacum,P. granatum,P. sativum,R. chinensis,R. simplex,S. lycopersicum,T. ulmifolia	A. graminifolia,C. indica,H. speciosa,L. perenne,O. longistaminata,S. bicolor,T. aestivum,T. turgidum,X. caeruleum,Z. mays	M. polymorpha,P. patens				23	10	2	0	0	0	35	0	D+M+A		D+M+A
Zm00001e040647_T001	26	Zm00001e040647_T001*,Sobic.006G040800*,V3.Lp_chr2_0G13818.1*,Traes_2DL_19AC3F551.1*,TRITD2Bv1G132670.1*,TRITD2Av1G156320.1*,Sobic.004G138000*,Zm00001e022556_T001*,peq.014138**,78703_Anther21_g_soapLoc139251t1*,Pp3c3_34330V3.1*,Pp3c3_34380V3.1*		A. graminifolia,L. perenne,S. bicolor,T. aestivum,T. turgidum,Z. mays	P. patens		P. equestris		0	6	1	0	1	0	7	1	M+A	M	D+M+A
Zm00001e040650_T003	12	Zm00001e040650_T003*,Zm00001e008553_T003*,V3.Lp_chr2_0G13788.1*,Traes_2BL_B486B6539.1*,Traes_2AL_4EB7858AB.2*,GWHTBGBL021125*,GWHTBGBL026450*	A. graveolens	L. perenne,T. aestivum,Z. mays					1	3	0	0	0	0	4	0	D+M		D+M
Zm00001e040661_T001	2	Zm00001e040661_T001*,NNU_03941-RA*		Z. mays	N. nucifera				0	1	1	0	0	0	2	0	M+A		M+A
Zm00001e040696_T002	13	Zm00001e040696_T002**,LOC_Os04g30470.1**,Traes_2BL_D642EDA44.2**,Traes_2AL_5950D9F22.1**					O. sativa,T. aestivum,Z. mays		0	0	0	0	3	0	0	3		M	M
Zm00001e040817_T002	6	Zm00001e040817_T002*,TRITD2Av1G177710.1*,Zm00001e008260_T001*		T. turgidum,Z. mays					0	2	0	0	0	0	2	0	M		M
Zm00001e040831_T001	12	TRITD2Bv1G147820.1*		T. turgidum					0	1	0	0	0	0	1	0	M		M
Zm00001e040859_T001	3	Zm00001e040859_T001**,146442_Anthertri25_g_trinLocDN34730c0g1t2*,Zm00001e013396_T001**		H. speciosa			Z. mays		0	1	0	0	1	0	1	1	M	M	M
Zm00001e040863_T001	2	Zm00001e040863_T001*,Zm00001e005232_T001*		Z. mays					0	1	0	0	0	0	1	0	M		M
Zm00001e040885_T001	3	Zm00001e040885_T001*,Traes_2DL_9BDB78425.1*,KN541574.1_FGT003*		O. longistaminata,T. aestivum,Z. mays					0	3	0	0	0	0	3	0	M		M
Zm00001e040913_T001	3	Zm00001e040913_T001*,Zm00001e026546_T001*,Zm00001e037863_T001*		Z. mays					0	1	0	0	0	0	1	0	M		M
Zm00001e040924_T001	57	Zm00001e040924_T001*,KN540130.1_FGT005*,LOC_Os02g18810.1*,TRITD2Bv1G155130.1*,MBA0779720.1*,CA10g05100*,NNU_25428-RA*,GWHTDOEA030078*,GWHTBGBL023434*,ClCG03G009010.1*,Cucsa.095480.1*,peq.020264*,WOL17634.1*	A. graveolens,C. annuum,C. lanatus,C. sativus,G. trilobum,S. miltiorrhiza	C. indica,O. longistaminata,O. sativa,P. equestris,T. turgidum,Z. mays	N. nucifera				6	6	1	0	0	0	13	0	D+M+A		D+M+A
Zm00001e040950_T005	2	Zm00001e040950_T005*,Zm00001e006712_T001*		Z. mays					0	1	0	0	0	0	1	0	M		M
Zm00001e040967_T001	2	LOC_Os04g37510.1*		O. sativa					0	1	0	0	0	0	1	0	M		M
Zm00001e040972_T001	4	Zm00001e040972_T001*,Sobic.008G032600*,Zm00001e020888_T001*,Zm00001e021367_T002*		S. bicolor,Z. mays					0	2	0	0	0	0	2	0	M		M
Zm00001e040989_T001	2	Zm00001e040989_T001*		Z. mays					0	1	0	0	0	0	1	0	M		M
Zm00001e040994_T001	2	Zm00001e007940_T002*		Z. mays					0	1	0	0	0	0	1	0	M		M
Zm00001e041005_T002	2	Zm00001e041005_T002**					Z. mays		0	0	0	0	1	0	0	1		M	M
Zm00001e041012_T001	2	Zm00001e041012_T001*		Z. mays					0	1	0	0	0	0	1	0	M		M
Zm00001e041017_T001	2	VIT_205s0020g03790.1*	V. vinifera						1	0	0	0	0	0	1	0	D		D+M
Zm00001e041043_T001	2	Zm00001e041043_T001**					Z. mays		0	0	0	0	1	0	0	1		M	M
Zm00001e041090_T001	2	Zm00001e041090_T001*,146442_Bud29_g_soapLoc376868t1*		H. speciosa,Z. mays					0	2	0	0	0	0	2	0	M		M
Zm00001e041106_T001	4	146442_Petaltri25_g_trinLocDN12921c0g1t3*		H. speciosa					0	1	0	0	0	0	1	0	M		D+M
Zm00001e041154_T001	5	Zm00001e041154_T001*,V3.Lp_chr7_0.1G9076.1*,78703_Stemtri25_g_trinLocDN69349c0g1t1*,Traes_2AS_A087099AF.2*		A. graminifolia,L. perenne,T. aestivum,Z. mays					0	4	0	0	0	0	4	0	M		M
Zm00001e041162_T001	3	Zm00001e026181_T001**					Z. mays		0	0	0	0	1	0	0	1		M	M
Zm00001e041174_T001	2	Zm00001e041174_T001*,GWHTBGBL021835*	A. graveolens	Z. mays					1	1	0	0	0	0	2	0	D+M		D+M
Zm00001e041242_T002	10	Zm00001e041242_T002*,1176413_Roottri25_g_trinLocDN1199c0g1t20*,16481_Stemtri25_g_trinLocDN10878c0g1t3*,VIT_207s0005g00500.1*,Nitab4.5_0002640g0010*,V3.Lp_chr3_0G25534.1*,KN538778.1_FGT035*,BcaB02g08095*	B. carinata,N. tabacum,R. simplex,S. taccada,V. vinifera	L. perenne,O. longistaminata,Z. mays					5	3	0	0	0	0	8	0	D+M		D+M
Zm00001e041256_T001	6	Brara.I05539*,KN544417.1_FGT001*	B. rapa	O. longistaminata					1	1	0	0	0	0	2	0	D+M		D+M
Zm00001e041311_T002	2	Zm00001e007612_T001*		Z. mays					0	1	0	0	0	0	1	0	M		M
Zm00001e041312_T001	3	Zm00001e041312_T001*,LOC_Os04g41920.1*		O. sativa,Z. mays					0	2	0	0	0	0	2	0	M		M
Zm00001e041343_T001	10	Zm00001e041343_T001*,LOC_Os04g45821.1*,Sobic.006G164000*,TRITD2Bv1G191980.1*,TRITD2Av1G230170.1*		O. sativa,S. bicolor,T. turgidum,Z. mays					0	4	0	0	0	0	4	0	M		M
Zm00001e041441_T001	11	Zm00001e041441_T001*,TRITD2Bv1G198720.1*,TRITD2Av1G236730.1*,LOC_Os04g48030.1*		O. sativa,T. turgidum,Z. mays					0	3	0	0	0	0	3	0	M		M
Zm00001e041460_T001	2	Zm00001e041460_T001*		Z. mays					0	1	0	0	0	0	1	0	M		M
Zm00001e041461_T001	4	Zm00001e008156_T001*		Z. mays					0	1	0	0	0	0	1	0	M		M
Zm00001e041495_T001	18	Zm00001e041495_T001*,Sobic.005G036700*,TRITD2Bv1G084230.1*,V3.Lp_chr2_0G19072.1*,Traes_2AL_81B7E39E8.2*,Traes_2BL_F5F4144C8.2*,TRITD2Bv1G202350.1*,TRITD2Av1G241210.1*,LOC_Os04g47130.1*,207927_Budtri25_g_trinLocDN4194c0g1t12*		L. perenne,O. sativa,S. bicolor,T. aestivum,T. turgidum,X. caeruleum,Z. mays					0	7	0	0	0	0	7	0	M		M
Zm00001e041660_T001	77	Zm00001e041660_T001*,GWHTDOEA016909*,Cg9g002170.1*,Nitab4.5_0002215g0030*,Nitab4.5_0012392g0030*,NNU_05771-RA*,NNU_13994-RA*,45184_Stemtri25_g_trinLocDN4967c0g1t1*,V3.Lp_chr1_0G6138.1*,Sobic.006G216000*,Traes_6DL_6F1BAED7F.1*,Traes_6AL_A56BC8D85.2*,TRITD6Bv1G183830.2*,TRITD6Av1G192750.2*,WOL06668.1*,OIT22311*,78703_Anther23_g_soapLoc140080t1*,CP9g000243.t1*,Solyc01T001801.1*,CA01g16990*,Sme2.5_21088.1_g00002.1*,Aqcoe2G286700.1*,PGR031G0895.01*,KAI5349371.1*,CDY08033*,MD16G1163100*,RcHm_v2.0_Chr4g0423551*,C.cajan_45831*,C.cajan_04313*,Glyma.07G245000.2*,Cucsa.069250.1*,Glyma.17G028800.5*,Lus10016825*,GWHTBGBL016816*,VIT_205s0077g01880.1*,16481_Fruit39_g_soapLoc117322t1*,278075_Anther21_g_soapLoc181053t1*,BcaC05g30557*,AT3G06790.2*,Braju.01G352100.1*,Braju.03G260600.1*,Braju.17G287800.1*,Braju.18G030100.1*,BniB03g023890.1N.1*,Brara.A03638*,Brara.C03177*	A. graveolens,A. thaliana,B. carinata,B. juncea,B. napus,B. nigra,B. rapa,C. annuum,C. cajan,C. maxima,C. reticulata,C. sativus,D. barbatus,G. max,L. usitatissimum,M. domestica,N. attenuata,N. tabacum,P. dulcis,P. granatum,R. chinensis,S. lycopersicum,S. melongena,S. miltiorrhiza,S. taccada,T. ulmifolia,V. vinifera	A. graminifolia,C. indica,L. perenne,S. bicolor,T. aestivum,T. turgidum,Z. mays	A. coerulea,N. nucifera				27	7	2	0	0	0	36	0	D+M+A		D+M+A
Zm00001e041668_T001	15	Zm00001e041668_T001*,TRITD2Bv1G222410.3*,TRITD2Av1G259820.1*,LOC_Os04g52770.1*,KN540018.1_FGT007*,Zm00001e006917_T001*,Sobic.006G217800*		O. longistaminata,O. sativa,S. bicolor,T. turgidum,Z. mays					0	5	0	0	0	0	5	0	M		M
Zm00001e041707_T001	12	Zm00001e041707_T001*,207927_Anthertri25_g_trinLocDN4321c0g1t2*,V3.Lp_chr2_0G21688.1*,LOC_Os04g53690.1*,Sobic.006G225300*,Traes_2DL_15C4A6FFF.2*,Traes_2BL_57F4BCE9B.2*,TRITD2Bv1G227020.1*,78703_Anther23_g_soapLoc139326t1*		A. graminifolia,L. perenne,O. sativa,S. bicolor,T. aestivum,T. turgidum,X. caeruleum,Z. mays					0	8	0	0	0	0	8	0	M		M
Zm00001e041720_T001	2	Zm00001e041720_T001*		Z. mays					0	1	0	0	0	0	1	0	M		M
Zm00001e041723_T001	5	Zm00001e041723_T001*		Z. mays					0	1	0	0	0	0	1	0	M		D+M
Zm00001e041743_T001	4	Zm00001e006818_T001*		Z. mays					0	1	0	0	0	0	1	0	M		M
Zm00001e041745_T001	21	Zm00001e041745_T001*,Sobic.006G233300*,Zm00001e006809_T002*,207927_Anthertri25_g_trinLocDN3575c0g1t1*,207927_Roottri25_g_trinLocDN485c1g1t9*,207927_Leaftri25_g_trinLocDN2581c0g1t11*,207927_Fruittri25_g_trinLocDN10518c0g1t4*,LOC_Os04g54440.3*,Traes_2BL_6A9EBA685.2*,TRITD2Bv1G244680.1*,Traes_2AL_F73AFACB4.1*,V3.Lp_chr2_0G22400.1*,WOK96272.1*,WOK99878.1*,peq.003387*		C. indica,L. perenne,O. sativa,P. equestris,S. bicolor,T. aestivum,T. turgidum,X. caeruleum,Z. mays					0	9	0	0	0	0	9	0	M		M
Zm00001e041777_T001	5	Zm00001e041777_T001*		Z. mays					0	1	0	0	0	0	1	0	M		D+M+A
Zm00001e041801_T002	29	Zm00001e041801_T002*,PSS26121*,GB_A12G0209*,GB_D12G0223*,Gohir.D12G022800.1*,Gohir.A12G022400.1*,AT4G34200.1*,Braju.08G186700.1*,Braju.17G318200.1*,BniB03g020120.1N.1*,Brara.H01217*,LOC_Os04g55720.1*,Sobic.006G243400*,Zm00001e006729_T001*,WOK92665.1*,OIT29930*,BcaB03g11845*,BcaC01g00918*	A. chinensis,A. thaliana,B. carinata,B. juncea,B. nigra,B. rapa,G. barbadense,G. hirsutum,N. attenuata	C. indica,O. sativa,S. bicolor,Z. mays					9	4	0	0	0	0	13	0	D+M		D+M+A
Zm00001e041824_T001	11	Zm00001e041824_T001*		Z. mays					0	1	0	0	0	0	1	0	M		M
Zm00001e041841_T001	12	Zm00001e041841_T001*,V3.Lp_chr2_0G23216.1*,TRITD2Bv1G233900.1*,LOC_Os04g56500.1*,TRITD2Av1G270700.1*		L. perenne,O. sativa,T. turgidum,Z. mays					0	4	0	0	0	0	4	0	M		D+M
Zm00001e041843_T001	13	Zm00001e041843_T001**,TRITD4Av1G189370.1**,LOC_Os03g46400.1**,TRITD4Bv1G017140.3**					O. sativa,T. turgidum,Z. mays		0	0	0	0	3	0	0	3		M	M
Zm00001e041850_T001	17	Zm00001e041850_T001*,Sobic.006G252300*,V3.Lp_chr4_0G7130.1*,LOC_Os04g56654.1*,V3.Lp_chr2_0G23288.1*,Traes_2DL_B58BE9AB0.2*,TRITD2Bv1G233100.1*,TRITD2Av1G269690.2*,Traes_2AL_36796B246.3*,WOL03461.1*,146442_Anthertri25_g_trinLocDN6264c0g1t1*,peq.000700*		C. indica,H. speciosa,L. perenne,O. sativa,P. equestris,S. bicolor,T. aestivum,T. turgidum,Z. mays					0	9	0	0	0	0	9	0	M		M
Zm00001e041872_T003	51	Zm00001e041872_T003*,Nitab4.5_0005420g0050*,Sme2.5_02585.1_g00005.1*,Sobic.006G257001*,Zm00001e006626_T002*,OIS95960*,peq.016635*,GWHTDOEA006495*,Braju.12G153700.1*,BniB04g017400.1N.1*,Brara.I01762*,Cbp.O5.g00864000.AT5G54750_O*,Cbp.R5.g00864000.AT5G54750_O*,V3.Lp_chr2_0G3784.1*,KN539830.1_FGT007*,KN538931.1_FGT005*,LOC_Os07g44790.1*,LOC_Os03g28400.1*,Traes_2DS_0BDFD6AEE.1*,TRITD2Av1G041400.2*,WOK94307.1*,BcaB07g31034*,MsG0480022040.01.T01*,Aqcoe4G043200.1*,PSS08368*,Cucsa.266990.1*,CA10g00110*,Solyc10T000147.1*,Nitab4.5_0002229g0200*,Nitab4.5_0002342g0090*,OIS99094*	A. chinensis,B. carinata,B. juncea,B. nigra,B. rapa,C. annuum,C. bursa-pastoris,C. sativus,M. sativa,N. attenuata,N. tabacum,S. lycopersicum,S. melongena,S. miltiorrhiza	C. indica,L. perenne,O. longistaminata,O. sativa,P. equestris,S. bicolor,T. aestivum,T. turgidum,Z. mays	A. coerulea				14	9	1	0	0	0	24	0	D+M+A		D+M+A
Zm00001e041877_T002	2	Zm00001e041877_T002*,Sobic.006G257600*		S. bicolor,Z. mays					0	2	0	0	0	0	2	0	M		M
Zm00001e041922_T001	2	Zm00001e038395_T001*		Z. mays					0	1	0	0	0	0	1	0	M		M
Zm00001e041923_T001	2	Zm00001e041923_T001*		Z. mays					0	1	0	0	0	0	1	0	M		M
Zm00001e041930_T001	21	Zm00001e041930_T001*,Sobic.006G266100*,LOC_Os02g27960.1*,146442_Stemtri25_g_trinLocDN36026c0g2t2*,146442_Anthertri25_g_trinLocDN20519c0g1t4*,V3.Lp_chr6_0G630.1*,Traes_6AS_EC7AABE49.2*,TRITD7Av1G045700.2*,TRITD6Bv1G005070.2*,TRITD0Uv1G052400.4*,KN539487.1_FGT004*,TRITD7Bv1G019520.1*		H. speciosa,L. perenne,O. longistaminata,O. sativa,S. bicolor,T. aestivum,T. turgidum,Z. mays					0	8	0	0	0	0	8	0	M		M
Zm00001e041975_T001	2	Zm00001e041975_T001*		Z. mays					0	1	0	0	0	0	1	0	M		M
Zm00001e042042_T001	5	Zm00001e042269_T001*,Zm00001e042157_T001*,Zm00001e042172_T001*		Z. mays					0	1	0	0	0	0	1	0	M		M
Zm00001e042057_T001	19	V3.Lp_chr1_0G18328.1*		L. perenne					0	1	0	0	0	0	1	0	M		D+M+A
Zm00001e042069_T001	4	Zm00001e042069_T001**,Zm00001e042236_T001*		Z. mays			Z. mays		0	1	0	0	1	0	1	1	M	M	D+M
Zm00001e042070_T001	5	Zm00001e042070_T001*,Zm00001e042040_T001*,Zm00001e042106_T001*		Z. mays					0	1	0	0	0	0	1	0	M		M
Zm00001e042113_T001	3	Zm00001e042113_T001*		Z. mays					0	1	0	0	0	0	1	0	M		D+M
Zm00001e042163_T001	2	Zm00001e042163_T001*,Zm00001e003898_T001*		Z. mays					0	1	0	0	0	0	1	0	M		M
Zm00001e042186_T001	2	Zm00001e042186_T001*,Zm00001e019416_T001*		Z. mays					0	1	0	0	0	0	1	0	M		M
Zm00001e042195_T001	5	Zm00001e042195_T001*,Zm00001e042247_T001*		Z. mays					0	1	0	0	0	0	1	0	M		M
Zm00001e042208_T001	2	Zm00001e042208_T001*,Zm00001e038572_T001*		Z. mays					0	1	0	0	0	0	1	0	M		M
Zm00001e042210_T001	2	Zm00001e042210_T001*,AMDW01038658.1_FGT001*		O. longistaminata,Z. mays					0	2	0	0	0	0	2	0	M		M
Zm00001e042211_T001	12	Cucsa.083700.1**,Brara.B02220*,78703_Anthertri25_g_trinLocDN5300c0g4t1*	B. rapa	A. graminifolia		C. sativus			1	1	0	1	0	0	2	1	D+M	D	D+M
Zm00001e042222_T002	2	Zm00001e042222_T002*,Zm00001e006148_T002*		Z. mays					0	1	0	0	0	0	1	0	M		M
Zm00001e042228_T001	3	Zm00001e042228_T001**,Zm00001e005957_T001**,g.arboreum_cottongen_reftransV1_0029878*	G. arboreum				Z. mays		1	0	0	0	1	0	1	1	D	M	D+M
Zm00001e042262_T001	2	Zm00001e042262_T001*,Zm00001e023385_T001*		Z. mays					0	1	0	0	0	0	1	0	M		M
Zm00001e042266_T001	3	Traes_7BL_78CC6F2AF.1*		T. aestivum					0	1	0	0	0	0	1	0	M		M
Zm00001e042273_T001	2	Zm00001e042273_T001*,Zm00001e030073_T001*		Z. mays					0	1	0	0	0	0	1	0	M		M
Zm00001e042300_T001	2	Zm00001e042300_T001*,Zm00001e030397_T001*		Z. mays					0	1	0	0	0	0	1	0	M		M
Zm00001e042302_T001	2	Zm00001e042302_T001*,Zm00001e030394_T001*		Z. mays					0	1	0	0	0	0	1	0	M		M
Zm00001e042310_T001	2	Zm00001e042310_T001*,Zm00001e020734_T001*		Z. mays					0	1	0	0	0	0	1	0	M		M
Zm00001e042330_T001	2	Zm00001e039742_T002*		Z. mays					0	1	0	0	0	0	1	0	M		M
Zm00001e042357_T001	14	Zm00001e042159_T001*		Z. mays					0	1	0	0	0	0	1	0	M		M
Zm00001e042358_T001	6	Zm00001e042110_T001*		Z. mays					0	1	0	0	0	0	1	0	M		M
Zm00001e042360_T001	8	Zm00001e042037_T001**,Zm00001e042059_T001**,Zm00001e042104_T001**,Zm00001e042168_T001**					Z. mays		0	0	0	0	1	0	0	1		M	M
Zm00001e042404_T001	33	146442_Petaltri25_g_trinLocDN2649c0g1t15*,53846_Stemtri25_g_trinLocDN5218c1g1t2*,78703_Budtri25_g_trinLocDN11709c0g1t2*	C. pulcherrima	A. graminifolia,H. speciosa					1	2	0	0	0	0	3	0	D+M		D+M+A
Zm00001e042459_T001	2	Zm00001e042459_T001*,Zm00001e020136_T001*		Z. mays					0	1	0	0	0	0	1	0	M		M
Zm00001e042491_T001	51	Aqcoe2G197700.1*,Brara.K01412**			A. coerulea	B. rapa			0	0	1	1	0	0	1	1	A	D	D+M+A
Zm00001e042513_T001	4	Nitab4.5_0009256g0040*	N. tabacum						1	0	0	0	0	0	1	0	D		D+M
ash.000023	4	TRITD4Bv1G196070.1**					T. turgidum		0	0	0	0	1	0	0	1		M	M
ash.000030	7	Traes_1AL_0BEA9D7FE.3*,Traes_1DL_6116B301A.2*,Ghe06G12390*	G. herbaceum	T. aestivum					1	1	0	0	0	0	2	0	D+M		D+M
ash.000090	4	g.arboreum_cottongen_reftransV1_0001842*,MD17G1178800*	G. arboreum,M. domestica						2	0	0	0	0	0	2	0	D		D+M
ash.000108	4	peq.001790*,MfusH1_02g01484-RA*,Cucsa.272350.1**	M. fusca	P. equestris		C. sativus			1	1	0	1	0	0	2	1	D+M	D	D+M
ash.000178	81	207927_Petaltri25_g_trinLocDN2897c1g1t7*,Pp3c4_1880V3.1*,1176413_Budtri25_g_trinLocDN5935c0g2t2*,Mapoly0021s0014.1*,KAI5354568.1*,V3.Lp_chr4_0G8036.1*,KN539773.1_FGT001*,Sobic.001G134300*,TRITD4Av1G198860.2*,Traes_4BS_D62B1A3EA.1*,TRITD4Bv1G008250.2*,RcHm_v2.0_Chr6g0306811*,ClCG11G015000.1*,MD08G1108900*,Cg4g004640.1*,CP4g002727.t1*,Solyc08T001385.1*,OIT36914*,NNU_04224-RA*,PGR031G1631.02*,GWHTACDB030111.1*,278075_Anthertri25_g_trinLocDN9639c0g1t2*,VIT_204s0008g00560.2*,Gohir.D07G023900.2*,Gohir.A07G022180.1*,Ghe07G02620*,GB_A07G0239*,Cucsa.312410.1*,AT4G32820.2*,BcaC09g52078*,Braju.11G052500.1*,Braju.01G051200.1*,Brara.A00509*,Glyma.06G088900.3*,Glyma.04G087200.4*,MsG0380017697.01.T01*,53846_Budtri25_g_trinLocDN10869c0g2t2*,Lus10007462*,GWHTBGBL031741*,Nitab4.5_0000318g0080*,78703_Anthertri25_g_trinLocDN3727c0g1t4*,peq.012634*	A. graveolens,A. thaliana,B. carinata,B. juncea,B. rapa,C. lanatus,C. maxima,C. pulcherrima,C. reticulata,C. sativus,D. barbatus,G. barbadense,G. herbaceum,G. hirsutum,G. max,H. cannabinus,L. usitatissimum,M. domestica,M. sativa,N. attenuata,N. tabacum,P. dulcis,P. granatum,R. chinensis,R. simplex,S. lycopersicum,V. vinifera	A. graminifolia,L. perenne,O. longistaminata,P. equestris,S. bicolor,T. aestivum,T. turgidum,X. caeruleum	M. polymorpha,N. nucifera,P. patens				27	8	3	0	0	0	38	0	D+M+A		D+M+A
ash.000184	3	146442_Budtri25_g_trinLocDN6946c0g1t17*,53846_Anthertri25_g_trinLocDN1902c0g1t14*	C. pulcherrima	H. speciosa					1	1	0	0	0	0	2	0	D+M		D+M
ash.000186	21	146442_Petaltri25_g_trinLocDN23309c0g1t1*,peq.012740*,278075_Budtri25_g_trinLocDN8510c0g1t14*,LOC_Os04g17064.1*,Mapoly0049s0075.1*,V3.Lp_chr7_0.1G6736.1*,Traes_5DL_146510FC6.1*,Traes_5BL_CB9247340.2*,TRITD5Bv1G233690.2*,Nitab4.5_0000180g0030*,TRITD5Av1G234080.3*,Sobic.010G081200*,Zm00001e036198_T002*,78703_Petaltri25_g_trinLocDN998c0g1t7*	D. barbatus,N. tabacum	A. graminifolia,H. speciosa,L. perenne,O. sativa,P. equestris,S. bicolor,T. aestivum,T. turgidum,Z. mays	M. polymorpha				2	9	1	0	0	0	12	0	D+M+A		D+M+A
ash.000200	4	BcaNung04846*	B. carinata						1	0	0	0	0	0	1	0	D		D+M
ash.000214	5	78703_Anther33_g_soapLoc165540t1*,207927_Petaltri25_g_trinLocDN18424c0g1t1*,WOK99123.1*		A. graminifolia,C. indica,X. caeruleum					0	3	0	0	0	0	3	0	M		M
ash.000216	99	WOL05926.1*,Cbp.O7_R7.g01766000.AT1G75660_O*,Cbp.R7_O7.g01766000.AT1G75660_O*,Traes_3DL_EA56A3E97.1*,WOL03420.1*,BcaC08g47056*,RcHm_v2.0_Chr5g0009961*,78703_Leaftri25_g_trinLocDN4267c1g2t24*,peq.017263*,Nitab4.5_0000011g0150*,OIS97722*,GWHTDOEA011913*,VIT_216s0039g02640.1*,78703_Petaltri25_g_trinLocDN38198c0g1t1*,Traes_5AL_50C8CFDA7.1*,278075_Anther29_g_soapLoc227488t1*,VIT_214s0030g01580.1*,45184_Budtri25_g_trinLocDN9149c0g1t23*,Aqcoe2G345400.1*,146442_Anthertri25_g_trinLocDN7593c0g1t14*,16481_Bud31_g_soapLoc310987t1*,PGR004G0849.01*,GWHTACDB050977.1*,GWHTACDB009633.1*,GB_D11G2931*,Gohir.D11G265900.1*,53846_Roottri25_g_trinLocDN5051c0g1t6*,Ghe13G11210*,GB_A13G1347*,PSS24879*,Gohir.A11G256200.2*,Ghe11G34150*,GB_A11G2941*,Gohir.A13G105700.4*,Gohir.D13G108500.1*,GB_D13G1264*,Cg3g011780.1*,CP3g002040.t1*,KAI5326582.1*,Aqcoe5G055300.1*,RcHm_v2.0_Chr3g0452231*,MfusH1_04g01984-RA*,MfusH1_12g02166-RA*,MD04G1219200*,MD12G1236200*,MsG0780041619.01.T01*,Lus10015946*,NNU_06713-RA*,LOC_Os03g58060.1*,KN538875.1_FGT012*,WOK99446.1*,Braju.09G173400.1*,Braju.12G157900.1*,BniB04g017970.1N.1*,Brara.I01720*,Cbp.O7_R7.g00703000.AT1G54490_O*,Cbp.R7_O7.g00703000.AT1G54490_O*,BcaB07g31089*,BcaC04g22010*,AT1G54490.1*,Glyma.20G228700.4*,Glyma.03G245000.3*,Glyma.19G242400.3*,C.cajan_10793*,Psat3g007000.1*,Lus10004119*,Lus10000941*,Sobic.001G058700*,Zm00001e011879_T001*	A. chinensis,A. thaliana,B. carinata,B. juncea,B. nigra,B. rapa,C. bursa-pastoris,C. cajan,C. maxima,C. pulcherrima,C. reticulata,D. barbatus,G. barbadense,G. herbaceum,G. hirsutum,G. max,H. cannabinus,L. usitatissimum,M. domestica,M. fusca,M. sativa,N. attenuata,N. tabacum,P. dulcis,P. granatum,P. sativum,R. chinensis,S. miltiorrhiza,S. taccada,T. ulmifolia,V. vinifera	A. graminifolia,C. indica,H. speciosa,O. longistaminata,O. sativa,P. equestris,S. bicolor,T. aestivum,Z. mays	A. coerulea,N. nucifera				31	9	2	0	0	0	42	0	D+M+A		D+M+A
ash.000239	13	146442_Stemtri25_g_trinLocDN8076c0g1t1*,RcHm_v2.0_Chr1g0343771*,MsG0180001485.01.T01**,MsG0280010772.01.T01*,Traes_1DL_9ACB9CE23.1*,146442_Budtri25_g_trinLocDN12073c0g1t24*	M. sativa,R. chinensis	H. speciosa,T. aestivum		M. sativa			2	2	0	1	0	0	4	1	D+M	D	D+M
ash.000271	6	WOL02173.1*,146442_Stemtri25_g_trinLocDN5646c0g1t1*,146442_Anthertri25_g_trinLocDN2691c0g1t4*,WOK97212.1*		C. indica,H. speciosa					0	2	0	0	0	0	2	0	M		M+A
ash.000285	4	peq.004832*		P. equestris					0	1	0	0	0	0	1	0	M		D+M
ash.000287	7	KN538969.1_FGT016*,peq.010875*,53846_Budtri25_g_trinLocDN5640c0g2t1*,Nitab4.5_0005728g0030*	C. pulcherrima,N. tabacum	O. longistaminata,P. equestris					2	2	0	0	0	0	4	0	D+M		D+M
ash.000288	4	PSS07503*,Mapoly4085s0001.1*,53846_Roottri25_g_trinLocDN12753c0g1t3*	A. chinensis,C. pulcherrima		M. polymorpha				2	0	1	0	0	0	3	0	D+A		D+M+A
ash.000304	98	Aqcoe5G384900.1*,Gohir.D02G156300.1*,GWHTACDB032087.1*,GWHTACDB042269.1*,GWHTACDB042433.1*,VIT_201s0137g00360.1*,Ghe01G20380*,Ghe03G10300*,MBA0765915.1*,Gohir.A03G132200.1*,Gohir.D01G152500.1*,AT1G24530.1*,Braju.17G338400.1*,CDY27587*,CDX84954*,BniB04g039650.1N.1*,Brara.I03045*,Cbp.O1.g02312000.AT1G24530_O*,Cbp.R1.g02312000.AT1G24530_O*,Cg7g018180.1*,BcaB03g12055*,RcHm_v2.0_Chr4g0432531*,CP7g000651.t1*,278075_Roottri25_g_trinLocDN224c0g2t2*,OIT36126*,Braju.17G233500.1*,Brara.G00904*,Cucsa.286790.1*,ClCG05G026080.1*,KAI5352192.1*,Lus10006460*,Lus10036881*,CA11g08700*,V3.Lp_chr2_0G15924.1*,LOC_Os04g40560.1*,Traes_2BL_2C396C4A6.1*,Zm00001e007790_T001*,WOL01357.1*	A. thaliana,B. carinata,B. juncea,B. napus,B. nigra,B. rapa,C. annuum,C. bursa-pastoris,C. lanatus,C. maxima,C. reticulata,C. sativus,D. barbatus,G. herbaceum,G. hirsutum,G. trilobum,H. cannabinus,L. usitatissimum,N. attenuata,P. dulcis,R. chinensis,V. vinifera	C. indica,L. perenne,O. sativa,T. aestivum,Z. mays	A. coerulea				22	5	1	0	0	0	28	0	D+M+A		D+M+A
ash.000331	7	peq.023682*,g.arboreum_cottongen_reftransV1_0012909*,NNU_00412-RA*	G. arboreum	P. equestris	N. nucifera				1	1	1	0	0	0	3	0	D+M+A		D+M+A
ash.000398	4	BniB08g031810.1N.1*	B. nigra						1	0	0	0	0	0	1	0	D		D+M
ash.000426	9	146442_Petaltri25_g_trinLocDN70396c0g2t1*,146442_Anthertri25_g_trinLocDN13411c0g1t7*,WOL18400.1*		C. indica,H. speciosa					0	2	0	0	0	0	2	0	M		D+M
ash.000476	3	peq.006363**					P. equestris		0	0	0	0	1	0	0	1		M	M
ash.000488	12	CA10g15820*,1176413_Budtri25_g_trinLocDN98837c0g1t1*	C. annuum,R. simplex						2	0	0	0	0	0	2	0	D		D+M
ash.000526	4	NNU_01856-RA*,WOL18056.1*,peq.000614*		C. indica,P. equestris	N. nucifera				0	2	1	0	0	0	3	0	M+A		M+A
ash.000529	9	207927_Anthertri25_g_trinLocDN10303c0g1t3*,78703_Bud21_g_soapLoc407873t1*,peq.000695*,Mapoly0175s0008.1*,NNU_22048-RA*		A. graminifolia,P. equestris,X. caeruleum	M. polymorpha,N. nucifera				0	3	2	0	0	0	5	0	M+A		D+M+A
ash.000586	4	207927_Fruittri25_g_trinLocDN12455c0g1t12*,WOL02552.1*		C. indica,X. caeruleum					0	2	0	0	0	0	2	0	M		M
ash.000648	10	ClCG05G008043.1*,53846_Anthertri25_g_trinLocDN3594c0g1t11*,78703_Anthertri25_g_trinLocDN8352c0g1t3*,peq.010212*	C. lanatus,C. pulcherrima	A. graminifolia,P. equestris					2	2	0	0	0	0	4	0	D+M		D+M+A
ash.000700	6	Psat6g169880.1*,Traes_3AS_99F12C4B8.2*	P. sativum	T. aestivum					1	1	0	0	0	0	2	0	D+M		D+M
ash.000714	24	1176413_Anther33_g_soapLoc229597t1*,146442_Budtri25_g_trinLocDN7419c0g1t7*,207927_Anther21_g_soapLoc223305t1*,ClCG03G017170.1*,Cg2g031940.1*,CP3g001547.t1*,Glyma.10G150500.6*,Glyma.20G237900.1*,MsG0180004631.01.T01*,MsG0180004616.01.T01*,NNU_13987-RA*,78703_Budtri25_g_trinLocDN1457c0g1t16*,peq.009389*,Pp3c1_29600V3.1*,WOL12203.1*	C. lanatus,C. maxima,C. reticulata,G. max,M. sativa,R. simplex	A. graminifolia,C. indica,H. speciosa,P. equestris,X. caeruleum	N. nucifera,P. patens				6	5	2	0	0	0	13	0	D+M+A		D+M+A
ash.000784	93	OIS98945*,CA03g02830*,146442_Budtri25_g_trinLocDN2606c0g1t6*,146442_Budtri25_g_trinLocDN2606c0g1t7*,OIS96377*,GWHTDOEA028136*,AT3G23930.1*,AT4G13540.1*,VIT_205s0077g00530.1*,GWHTBGBL016590*,NNU_15575-RA*,Ghe09G25410*,GB_A09G2286*,GB_D09G2133*,Gohir.D09G195200.1*,Gohir.A09G201000.1*,PSR98348**,PSS00225**,Glyma.20G081000.1*,C.cajan_06047*,Glyma.10G130200.1*,RcHm_v2.0_Chr4g0396171*,CP9g001148.t1*,Cg9g010390.1*,WOL12920.1*,WOL19279.1*,ClCG06G017260.1*,Cucsa.196610.1*	A. graveolens,A. thaliana,C. annuum,C. cajan,C. lanatus,C. maxima,C. reticulata,C. sativus,G. barbadense,G. herbaceum,G. hirsutum,G. max,N. attenuata,R. chinensis,S. miltiorrhiza,V. vinifera	C. indica,H. speciosa	N. nucifera	A. chinensis			16	2	1	1	0	0	19	1	D+M+A	D	D+M+A
ash.000820	10	peq.016247**					P. equestris		0	0	0	0	1	0	0	1		M	D+M
ash.000841	4	peq.000657*,78703_Sepaltri25_g_trinLocDN7211c0g1t1*		A. graminifolia,P. equestris					0	2	0	0	0	0	2	0	M		M
ash.000867	9	Aqcoe4G134600.1*,WOL00027.1*,207927_Budtri25_g_trinLocDN1722c0g1t12*,78703_Leaftri25_g_trinLocDN695c0g1t10*		A. graminifolia,C. indica,X. caeruleum	A. coerulea				0	3	1	0	0	0	4	0	M+A		D+M+A
ash.000876	6	peq.003640*,Pp3c20_2790V3.1*		P. equestris	P. patens				0	1	1	0	0	0	2	0	M+A		M+A
ash.000896	3	Traes_6DL_5FAE320A9.1*		T. aestivum					0	1	0	0	0	0	1	0	M		D+M
ash.000943	130	WOL06103.1*,16481_Anthertri25_g_trinLocDN137737c0g1t2*,GWHTDOEA020862*,GWHTACDB010801.1*,1176413_Anthertri25_g_trinLocDN13199c0g1t2*,Ghe08G22080*,MBA0763782.1*,GB_A08G2016*,Gohir.D08G184700.1*,Gohir.A08G165850.1*,GWHTACDB052744.1*,GWHTBGBL013678*,AT5G02890.1*,Braju.10G274500.1*,Braju.16G295700.1*,Brara.J02848*,BcaC06g32017*,Psat2g176320.1*,MsG0580024568.01.T01*,Lus10011003*,Lus10000592*,Lus10004360*,Lus10040156*,CA01g06230*,CA01g33740*,Solyc08T000221.1*,Sme2.5_02290.1_g00007.1*,Nitab4.5_0006594g0020*,Nitab4.5_0000185g0210*,OIT23662*,OIT22643*,53846_Anther29_g_soapLoc295036t1*,53846_Anther27_g_soapLoc291082t1*,RcHm_v2.0_Chr7g0204981*,Zm00001e022386_T001**,Sobic.007G127600*,LOC_Os02g43670.1*,V3.Lp_chr6_0G12728.1*,Zm00001e023143_T001**,Sobic.004G297800*	A. graveolens,A. thaliana,B. carinata,B. juncea,B. rapa,C. annuum,C. pulcherrima,G. barbadense,G. herbaceum,G. hirsutum,G. trilobum,H. cannabinus,L. usitatissimum,M. sativa,N. attenuata,N. tabacum,P. sativum,R. chinensis,R. simplex,S. lycopersicum,S. melongena,S. miltiorrhiza,S. taccada	C. indica,L. perenne,O. sativa,S. bicolor			Z. mays		23	4	0	0	1	0	27	1	D+M	M	D+M
ash.000972	2	GWHTBGBL003524*	A. graveolens						1	0	0	0	0	0	1	0	D		D+M
ash.001008	29	GWHTBGBL015972*,NNU_01439-RA*,C.cajan_13677*,Aqcoe7G017300.1*,Cg5g001730.2*,Glyma.08G021000.1*,Psat7g027800.1*,MfusH1_06g01127-RA*,MD06G1100800*,RcHm_v2.0_Chr7g0195561*,TRITD3Bv1G067090.1*,V3.Lp_chr3_0G6506.1*,Sobic.006G275200*,Traes_3DS_81866C577.1*,LOC_Os01g12464.1*,GWHTACDB061198.1*,GWHTACDB061199.1*,VIT_202s0025g01070.1*	A. graveolens,C. cajan,C. maxima,G. max,H. cannabinus,M. domestica,M. fusca,P. sativum,R. chinensis,V. vinifera	L. perenne,O. sativa,S. bicolor,T. aestivum,T. turgidum	A. coerulea,N. nucifera				10	5	2	0	0	0	17	0	D+M+A		D+M+A
ash.001034	2	146442_Budtri25_g_trinLocDN7692c0g1t1*		H. speciosa					0	1	0	0	0	0	1	0	M		M
ash.001059	123	GWHTDOEA021444*,PGR142G2852.04*,GWHTACDB014216.1*,GWHTACDB024270.1*,GWHTACDB057424.1*,Ghe06G08490*,Gohir.D06G067400.3*,ClCG03G016000.1*,Cucsa.288680.1*,WOK96979.1*,MBA0774016.1*,45184_Budtri25_g_trinLocDN1341c0g1t6*,GWHTACDB005618.1*,GWHTBGBL020105*,Aqcoe7G145000.1*,GWHTBGBL015508*,Sobic.003G035100*,53846_Petaltri25_g_trinLocDN8739c0g2t2*,V3.Lp_chr3_0G8398.1*,TRITD3Bv1G041170.1*,TRITD3Av1G033220.1*	A. graveolens,C. lanatus,C. pulcherrima,C. sativus,G. herbaceum,G. hirsutum,G. trilobum,H. cannabinus,P. granatum,S. miltiorrhiza,T. ulmifolia	C. indica,L. perenne,S. bicolor,T. turgidum	A. coerulea				11	4	1	0	0	0	16	0	D+M+A		D+M+A
ash.001070	2	GWHTBGBL012501*	A. graveolens						1	0	0	0	0	0	1	0	D		D+M
ash.001077	9	GWHTDOEA024206*	S. miltiorrhiza						1	0	0	0	0	0	1	0	D		D+M+A
ash.001107	6	peq.010053*		P. equestris					0	1	0	0	0	0	1	0	M		D+M
ash.001114	32	1176413_Anthertri25_g_trinLocDN10489c0g1t7*,Glyma.05G235600.1*,Psat3g002480.1*,CA10g14600*,146442_Anther23_g_soapLoc360969t1*,207927_Budtri25_g_trinLocDN5368c0g1t1*,Aqcoe1G419200.1*,PGR044G1475.03*,Gohir.A13G224200.1*,MBA0784298.1*,GWHTACDB058122.1*,GB_D13G2607*,Gohir.D13G228900.1*,Solyc10T002753.1*,Sme2.5_00094.1_g00017.1*,VIT_206s0004g06690.1*,Nitab4.5_0000037g0040*,OIT28525*,WOL07198.1*,WOK95707.1*,78703_Anthertri25_g_trinLocDN22836c0g2t1*	C. annuum,G. barbadense,G. hirsutum,G. max,G. trilobum,H. cannabinus,N. attenuata,N. tabacum,P. granatum,P. sativum,R. simplex,S. lycopersicum,S. melongena,V. vinifera	A. graminifolia,C. indica,H. speciosa,X. caeruleum	A. coerulea				14	4	1	0	0	0	19	0	D+M+A		D+M+A
ash.001169	28	g.arboreum_cottongen_reftransV1_0023142*,g.arboreum_cottongen_reftransV1_0022357*,VIT_216s0050g00570.1*,QL93p1997_0007*,MD01G1203300*,Solyc03T000364.1*,CA03g17940*,KN539850.1_FGT005*,PSR98279*,Traes_2DS_0791E6C67.2*,Traes_3DL_E279D1215.1*,Traes_1AS_D9E511D04.1*,Traes_1BS_3F0960880.1*	A. chinensis,C. annuum,C. melo,G. arboreum,M. domestica,S. lycopersicum,V. vinifera	O. longistaminata,T. aestivum					7	2	0	0	0	0	9	0	D+M		D+M+A
ash.001181	39	Zm00001e022477_T002*,Sobic.007G139900*,V3.Lp_chr7_0.1G5414.1*,TRITD5Bv1G133810.1*,TRITD5Av1G143960.1*,V3.Lp_chr5_0G12902.1*,LOC_Os08g34120.1*,LOC_Os09g24970.1*,Zm00001e004098_T001*,Zm00001e009825_T001*,WOL06431.1*,WOL19392.1*,peq.004444*,peq.015459*		C. indica,L. perenne,O. sativa,P. equestris,S. bicolor,T. turgidum,Z. mays					0	7	0	0	0	0	7	0	M		M
ash.001217	3	Brara.D01600*	B. rapa						1	0	0	0	0	0	1	0	D		D+M
ash.001249	6	Psat1g097880.1*,Cg7g006420.1*,Glyma.16G145800.2*,C.cajan_11174*,Glyma.02G064700.1*	C. cajan,C. maxima,G. max,P. sativum						4	0	0	0	0	0	4	0	D		D+M
ash.001275	7	Traes_7AL_0D8CE421C.2*,KN539562.1_FGT002*,Traes_7DL_4AB1D1313.1*,Traes_7BL_4CE212C65.2*,peq.020289*		O. longistaminata,P. equestris,T. aestivum					0	3	0	0	0	0	3	0	M		D+M
ash.001276	6	146442_Anthertri25_g_trinLocDN22552c0g1t1*,207927_Fruit29_g_soapLoc383675t1*,207927_Stemtri25_g_trinLocDN12528c1g1t3*,WOL09622.1*		C. indica,H. speciosa,X. caeruleum					0	3	0	0	0	0	3	0	M		M
ash.001277	30	146442_Budtri25_g_trinLocDN12030c0g1t4*,207927_Anthertri25_g_trinLocDN3736c0g1t4*,VIT_206s0004g03170.3*,Mapoly0005s0033.1*,Pp3c24_6530V3.1*,GB_A09G1334*,GB_D09G1178*,Gohir.D09G102900.1*,Gohir.A09G106200.2*,ClCG01G004970.1*,Cucsa.128880.1*,Cbp.R1.g00381000.AT1G05055_B*,Cg2g012080.1*,KAI5322252.1*,C.cajan_09390*,Glyma.11G073900.1*,Glyma.19G129000.3*,Lus10016248*,WOL05779.1*,78703_Sepaltri25_g_trinLocDN6436c0g1t1*,peq.016662*,CP9g001377.t1*,CP6g002386.t1*	C. bursa-pastoris,C. cajan,C. lanatus,C. maxima,C. reticulata,C. sativus,G. barbadense,G. hirsutum,G. max,L. usitatissimum,P. dulcis,V. vinifera	A. graminifolia,C. indica,H. speciosa,P. equestris,X. caeruleum	M. polymorpha,P. patens				12	5	2	0	0	0	19	0	D+M+A		D+M+A
ash.001280	146	78703_Anthertri25_g_trinLocDN7494c0g1t17*,VIT_205s0124g00030.1*,MfusH1_04g00261-RA*,PGR142G3978.01*,RcHm_v2.0_Chr4g0408771*,MfusH1_13g02498-RA*,MD00G1184300*,C.cajan_08006*,146442_Anthertri25_g_trinLocDN2384c0g1t7*,16481_Anthertri25_g_trinLocDN867c0g1t3*,Aqcoe2G429100.1*,KAI5350548.1*,PGR083G0330.01*,278075_Stemtri25_g_trinLocDN4629c0g2t2*,ClCG07G016600.2*,Mapoly0035s0061.1*,Pp3c10_21630V3.1*,Pp3c20_21860V3.1*,Ghe10G12630*,1176413_Anthertri25_g_trinLocDN286c0g1t3*,Gohir.A10G135400.1*,GB_A10G1551*,GB_D10G1411*,Gohir.D10G131300.1*,GWHTACDB036732.1*,GWHTACDB039319.1*,PSS35893*,Cg5g028880.1*,CP5g001768.t1*,V3.Lp_chr6_0G20048.1*,KN538909.1_FGT013*,LOC_Os02g56270.1*,Zm00001e023649_T002*,ClCG08G004100.1*,Cucsa.365520.1*,Braju.04G240800.1*,Brara.D02616*,Braju.03G356800.1*,Braju.13G222300.1*,BniB08g026680.1N.1*,Braju.14G026400.1*,BniB01g002860.1N.1*,CDY23342*,Braju.15G462600.1*,Brara.C02189*,Brara.E00343*,Braju.05G319700.1*,Cbp.R6.g02197000.AT2G43160_O*,AT2G43160.1*,Cbp.O6.g02197000.AT2G43160_O*,Lus10019571*,Lus10026741*,Lus10025527*,BcaB01g03407*,BcaC01g05253*,Cbp.R8.g02128000.AT3G59290_O*,Cbp.O8.g02128000.AT3G59290_O**,MD04G1031100*,MsG0780035976.01.T01*,Psat3g207280.1*,45184_Petaltri25_g_trinLocDN5902c0g1t17*,GWHTBGBL010959*,GWHTBGBL017280*,Nitab4.5_0000978g0110*,OIT39047*,Cucsa.094480.1*,Nitab4.5_0002466g0030*,Nitab4.5_0001049g0150*,Nitab4.5_0002908g0030*,OIT26616*,Sme2.5_01841.1_g00008.1*,CA12g20790*,Solyc12T002713.1*,NNU_17940-RA*,GWHTDOEA003777*,278075_Anthertri25_g_trinLocDN7132c0g2t1*,PSS23984*,Traes_6DL_E41721EC0.2*,Sobic.004G337900*,WOL12948.1*,207927_Petaltri25_g_trinLocDN5088c1g1t9*,WOL18077.1*,53846_Anther27_g_soapLoc295755t1*,GWHTACDB003438.1*,GWHTACDB018050.1*,Ghe03G29590*,GB_A02G0146*,Gohir.A02G013600.1*,Gohir.D02G014700.1*,GB_D02G0157*,QL10p046375*,C.cajan_19125*,Glyma.20G247700.10*,Glyma.10G296900.16*,Glyma.08G362400.4*,Glyma.18G299500.2*,AT3G59290.1*,peq.000356*,78703_Anther21_g_soapLoc141308t1*	A. chinensis,A. graveolens,A. thaliana,B. carinata,B. juncea,B. napus,B. nigra,B. rapa,C. annuum,C. bursa-pastoris,C. cajan,C. lanatus,C. maxima,C. melo,C. pulcherrima,C. reticulata,C. sativus,D. barbatus,G. barbadense,G. herbaceum,G. hirsutum,G. max,H. cannabinus,L. usitatissimum,M. domestica,M. fusca,M. sativa,N. attenuata,N. tabacum,P. dulcis,P. granatum,P. sativum,R. chinensis,R. simplex,S. lycopersicum,S. melongena,S. miltiorrhiza,S. taccada,T. ulmifolia,V. vinifera	A. graminifolia,C. indica,H. speciosa,L. perenne,O. longistaminata,O. sativa,P. equestris,S. bicolor,T. aestivum,X. caeruleum,Z. mays	A. coerulea,M. polymorpha,N. nucifera,P. patens	C. bursa-pastoris			40	11	4	1	0	0	55	1	D+M+A	D	D+M+A
ash.001321	4	peq.009210*		P. equestris					0	1	0	0	0	0	1	0	M		M
ash.001325	2	peq.010325*		P. equestris					0	1	0	0	0	0	1	0	M		M
ash.001413	18	Brara.I01236*,AT1G63490.4*,Braju.09G126400.1*,BniB04g023420.1N.1*,Braju.12G205500.1*,Cbp.O7_R7.g00114000.AT1G63490_O*,16481_Roottri25_g_trinLocDN5634c0g1t1*,PSS11412*,Traes_7AL_6B05A3754.1*	A. chinensis,A. thaliana,B. juncea,B. nigra,B. rapa,C. bursa-pastoris,S. taccada	T. aestivum					7	1	0	0	0	0	8	0	D+M		D+M
ash.001419	17	78703_Anthertri25_g_trinLocDN201c0g1t54**,TRITD5Av1G039300.3*,WOL01698.1*,53846_Bud35_g_soapLoc189369t1*,Zm00001e018139_T003*,Sobic.008G141100*,Zm00001e003000_T001*,WOK99650.1*	C. pulcherrima	C. indica,S. bicolor,T. turgidum,Z. mays			A. graminifolia		1	4	0	0	1	0	5	1	D+M	M	D+M
ash.001524	116	146442_Anther21_g_soapLoc334557t1*,WOL15144.1*,207927_Leaftri25_g_trinLocDN17572c0g1t2*,TRITD2Av1G087340.1*,TRITD2Bv1G092410.1*,Traes_2BS_C9C1928B7.5*,WOL10390.1*,53846_Anther25_g_soapLoc288447t1*,146442_Anther37_g_soapLoc231522t1*,ClCG05G014450.1*,Cucsa.017020.1*,CA00g83110*,Solyc10T000133.1*,45184_Budtri25_g_trinLocDN6744c1g1t6*,207927_Bud29_g_soapLoc566556t1*,Aqcoe1G275800.1*,GWHTDOEA019476*,Ghe01G08260*,Gohir.A01G077900.2*,Gohir.D01G065000.3*,GWHTACDB054778.1*,1176413_Stem35_g_soapLoc275747t1*,GB_A04G0208*,g.arboreum_cottongen_reftransV1_0000470*,Ghe05G42920*,MBA0776780.1*,GB_D05G3889*,Gohir.D05G366600.1*,Gohir.A04G019100.1*,Solyc07T002594.1*,GWHTDOEA006476*,PGR031G3409.02*,Nitab4.5_0000653g0070*,Nitab4.5_0000749g0110*,OIT01852*,Nitab4.5_0013016g0010*,Nitab4.5_0000397g0340*,OIT00475*,Traes_2DS_B8DFD067E.1*,Traes_2AS_8BC75728B.3*,RcHm_v2.0_Chr5g0038281*,Cbp.O5.g00875000.AT5G54850_O*,Braju.10G088800.1*,Braju.16G489800.1*,CDY17282*,BniB02g027560.1N.1*,Brara.J00946*,BcaB08g35851*,BcaC04g20292*,AT5G54850.1*,KAI5333690.1*,MD11G1222100*,VIT_219s0177g00350.1*,Glyma.02G289500.1*,Glyma.14G025400.3*,GWHTBGBL008173*,NNU_15788-RA*,CP4g001213.t1*,Cg2g024130.1*,Lus10043054*,Lus10011150*,V3.Lp_chr2_0G7770.1*,78703_Anther21_g_soapLoc134265t1*,peq.005058*,LOC_Os07g33650.1*,Sobic.002G320800*,Zm00001e035116_T001*	A. graveolens,A. thaliana,B. carinata,B. juncea,B. napus,B. nigra,B. rapa,C. annuum,C. bursa-pastoris,C. lanatus,C. maxima,C. pulcherrima,C. reticulata,C. sativus,G. arboreum,G. barbadense,G. herbaceum,G. hirsutum,G. max,G. trilobum,H. cannabinus,L. usitatissimum,M. domestica,N. attenuata,N. tabacum,P. dulcis,P. granatum,R. chinensis,R. simplex,S. lycopersicum,S. miltiorrhiza,T. ulmifolia,V. vinifera	A. graminifolia,C. indica,H. speciosa,L. perenne,O. sativa,P. equestris,S. bicolor,T. aestivum,T. turgidum,X. caeruleum,Z. mays	A. coerulea,N. nucifera				33	11	2	0	0	0	46	0	D+M+A		D+M+A
ash.001538	6	PSS14453*,RcHm_v2.0_Chr2g0162061*	A. chinensis,R. chinensis						2	0	0	0	0	0	2	0	D		D+M
ash.001600	12	PGR004G0120.04*,MsG0880047265.01.T01*,WOL03232.1*,207927_Leaftri25_g_trinLocDN210c0g1t1*,WOL16411.1*	M. sativa,P. granatum	C. indica,X. caeruleum					2	2	0	0	0	0	4	0	D+M		D+M
ash.001608	6	Traes_5DL_46C45EC36.2*,TRITD4Av1G222910.2*		T. aestivum,T. turgidum					0	2	0	0	0	0	2	0	M		D+M
ash.001612	133	MfusH1_13g01247-RA*,MfusH1_16g01243-RA*,1176413_Anthertri25_g_trinLocDN162c0g1t4*,1176413_Budtri25_g_trinLocDN3487c0g2t1*,146442_Anther37_g_soapLoc245265t1*,146442_Budtri25_g_trinLocDN2368c0g1t14*,16481_Anthertri25_g_trinLocDN1263c0g1t3*,16481_Budtri25_g_trinLocDN3090c0g1t2*,16481_Fruittri25_g_trinLocDN941c0g1t6*,207927_Anther29_g_soapLoc260664t1*,207927_Anther31_g_soapLoc272120t1*,Aqcoe2G261200.1*,GWHTDOEA016958*,PGR004G0786.01*,GWHTACDB002971.1*,GWHTACDB017563.1*,GWHTACDB020024.1*,278075_Anthertri25_g_trinLocDN330c0g1t1*,278075_Budtri25_g_trinLocDN985c0g1t3*,g.arboreum_cottongen_reftransV1_0004574*,VIT_205s0020g00380.1*,Mapoly0047s0028.1*,Pp3c17_14660V3.1*,Ghe03G23950*,MBA0764948.1*,PSS01554*,GB_A02G0589*,GB_D02G0629*,Gohir.D02G061700.1*,Gohir.A02G056500.1*,ClCG05G006730.2*,QL06p013389*,Cucsa.252370.1*,AT1G48030.3*,AT3G17240.1*,Braju.05G118300.1*,Braju.06G041900.1*,Braju.14G284300.1*,BniB01g042480.1N.1*,BniB04g051650.1N.1*,Brara.E02460*,Brara.F00457*,Cbp.O1.g03142000.AT1G48030_O*,Cbp.O3.g01488000.AT3G17240_O*,Cbp.R1.g03142000.AT1G48030_O*,MD13G1147400*,MD16G1145800*,KAI5349146.1*,C.cajan_25121*,Glyma.17G037900.1*,Glyma.07G232900.1*,Psat0s2692g0120.1*,Lus10032649*,Lus10037825*,Lus10017102*,Lus10043103*,GWHTBGBL016902*,CA05g16560*,Solyc05T002450.1*,Nitab4.5_0000745g0180*,Nitab4.5_0000895g0100*,Nitab4.5_0005769g0030*,Nitab4.5_0008312g0030*,Sme2.5_00187.1_g00007.1*,NNU_24547-RA*,45184_Anthertri25_g_trinLocDN2840c0g1t1*,V3.Lp_chr1_0G4382.1*,V3.Lp_chr3_0G11566.1*,LOC_Os01g22520.1*,Sobic.003G152900*,Sobic.009G054600*,Traes_1AS_171AA28CA.1*,Traes_1BS_190C56A4E.1*,TRITD1Bv1G025160.1*,TRITD1Bv1G056570.1*,TRITD1Av1G043470.3*,Zm00001e017562_T001*,Zm00001e026238_T002*,WOL15799.1*,OIT02950*,OIS96436*,BcaB06g25815*,BcaB07g33795*,BcaC05g28809*,BcaC08g43003*,53846_Budtri25_g_trinLocDN1507c0g1t9*,RcHm_v2.0_Chr4g0426331*,78703_Anther31_g_soapLoc159292t1*,78703_Anther39_g_soapLoc74284t1*,peq.014826*,peq.024460*	A. chinensis,A. graveolens,A. thaliana,B. carinata,B. juncea,B. nigra,B. rapa,C. annuum,C. bursa-pastoris,C. cajan,C. lanatus,C. melo,C. pulcherrima,C. sativus,D. barbatus,G. arboreum,G. barbadense,G. herbaceum,G. hirsutum,G. max,G. trilobum,H. cannabinus,L. usitatissimum,M. domestica,M. fusca,N. attenuata,N. tabacum,P. dulcis,P. granatum,P. sativum,R. chinensis,R. simplex,S. lycopersicum,S. melongena,S. miltiorrhiza,S. taccada,T. ulmifolia,V. vinifera	A. graminifolia,C. indica,H. speciosa,L. perenne,O. sativa,P. equestris,S. bicolor,T. aestivum,T. turgidum,X. caeruleum,Z. mays	A. coerulea,M. polymorpha,N. nucifera,P. patens				38	11	4	0	0	0	53	0	D+M+A		D+M+A
ash.001676	2	146442_Petaltri25_g_trinLocDN31072c0g1t1*		H. speciosa					0	1	0	0	0	0	1	0	M		M
ash.001726	5	WOL19216.1*,peq.011452*		C. indica,P. equestris					0	2	0	0	0	0	2	0	M		M
ash.001733	62	WOL19227.1*,peq.002336*,NNU_11558-RA*,Sme2.5_00622.1_g00009.1*,1176413_Roottri25_g_trinLocDN2306c1g1t18*,146442_Anthertri25_g_trinLocDN84c0g1t17*,146442_Budtri25_g_trinLocDN386c0g1t14*,146442_Budtri25_g_trinLocDN386c0g1t17*,146442_Stemtri25_g_trinLocDN1230c0g1t13*,146442_Stemtri25_g_trinLocDN1230c0g1t24*,GWHTDOEA004172*,GWHTDOEA021779*,1176413_Budtri25_g_trinLocDN3520c0g1t14*,PGR004G1491.01*,GB_A11G3645*,GWHTACDB036538.1*,GWHTACDB051507.1*,GB_D11G3668*,Gohir.A11G313800.1*,Gohir.D11G331000.1*,Gohir.A01G195300.1*,GB_D01G2314*,Gohir.D01G185700.1*,Cucsa.242940.1*,ClCG10G017310.2*,Glyma.03G141200.1*,Glyma.19G143900.1*,MsG0780040550.01.T01*,Psat3g070440.1*,Lus10040506*,Lus10011307*,OIT04326*,Nitab4.5_0003477g0040*,Nitab4.5_0008022g0030*,53846_Anthertri25_g_trinLocDN3c0g2t28*,53846_Budtri25_g_trinLocDN747c0g1t7*,AT3G57800.1*,RcHm_v2.0_Chr3g0480751*,CP9g002324.t1*,Cg9g022350.1*,TRITD7Av1G217470.2*,TRITD7Bv1G165990.1*,Zm00001e037598_T001*,Sobic.010G191100*,Zm00001e030519_T003*,WOK95276.1*	A. thaliana,C. lanatus,C. maxima,C. pulcherrima,C. reticulata,C. sativus,G. barbadense,G. hirsutum,G. max,H. cannabinus,L. usitatissimum,M. sativa,N. attenuata,N. tabacum,P. granatum,P. sativum,R. chinensis,R. simplex,S. melongena,S. miltiorrhiza	C. indica,H. speciosa,P. equestris,S. bicolor,T. turgidum,Z. mays	N. nucifera				20	6	1	0	0	0	27	0	D+M+A		D+M+A
ash.001746	77	1176413_Anthertri25_g_trinLocDN75c0g1t10*,GWHTDOEA028526*,GWHTBGBL031900*,AT1G67140.3*,Braju.07G261500.1*,Braju.17G144000.1*,BniB03g043440.1N.1*,Brara.G02688*,GWHTACDB059428.1*,Mapoly0101s0033.1*,GB_D07G0782*,Ghe07G08430*,GB_A07G0773*,Gohir.D07G076100.1*,Gohir.A07G071701.1*,53846_Anthertri25_g_trinLocDN2924c0g1t5*,Glyma.18G297900.1*,TRITD7Av1G184050.4*,TRITD7Bv1G136620.4*,Pp3c15_3000V3.1*,V3.Lp_chr7_0.1G8638.1*,KN538998.1_FGT004*,Sobic.010G148932*,Zm00001e037040_T001*,Aqcoe3G399800.1*,278075_Budtri25_g_trinLocDN1222c0g1t3*,VIT_214s0006g03120.1*,Cg6g019670.1*,C.cajan_14487*,Nitab4.5_0001569g0050*,Nitab4.5_0002288g0020*,OIT22627*,RcHm_v2.0_Chr2g0162941*,207927_Budtri25_g_trinLocDN6836c0g1t2*,PGR004G1392.01*,MD12G1002400*,MD14G1001900*,Lus10017588*,WOK94226.1*,Solyc02T002189.2*	A. graveolens,A. thaliana,B. juncea,B. nigra,B. rapa,C. cajan,C. maxima,C. pulcherrima,D. barbatus,G. barbadense,G. herbaceum,G. hirsutum,G. max,H. cannabinus,L. usitatissimum,M. domestica,N. attenuata,N. tabacum,P. granatum,R. chinensis,R. simplex,S. lycopersicum,S. miltiorrhiza,V. vinifera	C. indica,L. perenne,O. longistaminata,S. bicolor,T. turgidum,X. caeruleum,Z. mays	A. coerulea,M. polymorpha,P. patens				24	7	3	0	0	0	34	0	D+M+A		D+M+A
ash.001843	121	207927_Petaltri25_g_trinLocDN1614c1g1t2*,WOL17623.1*,peq.015030*,LOC_Os10g26070.1*,CA02g30060*,GWHTDOEA009545*,LOC_Os01g68524.1*,Sobic.003G399100*,MBA0782886.1*,ClCG02G023220.1*,GWHTDOEA025721*,MBA0783043.1*,peq.006229*	C. annuum,C. lanatus,G. trilobum,S. miltiorrhiza	C. indica,O. sativa,P. equestris,S. bicolor,X. caeruleum					4	5	0	0	0	0	9	0	D+M		D+M+A
ash.001878	4	Glyma.07G071200.1*	G. max						1	0	0	0	0	0	1	0	D		D+M
ash.001913	68	78703_Budtri25_g_trinLocDN17825c0g1t13*,Aqcoe3G071300.1*,GWHTBGBL032547*,Solyc04T000024.2*,Nitab4.5_0000149g0230*,Ghe03G13760*,Cbp.O7_R7.g01139000.AT1G68890_O*,GWHTDOEA018236*,278075_Stemtri25_g_trinLocDN30892c0g1t15*,ClCG05G023390.2*,Cucsa.284260.1*,Braju.11G443100.1*,AT1G68890.1*,Braju.02G177500.1*,Sobic.004G193800*,WOK95438.1*,BcaB05g24430*,Glyma.15G276800.1*,CP7g000934.t1*,TRITD6Bv1G093070.2*,TRITD6Av1G127260.3*,KN539426.1_FGT005*	A. graveolens,A. thaliana,B. carinata,B. juncea,C. bursa-pastoris,C. lanatus,C. reticulata,C. sativus,D. barbatus,G. herbaceum,G. max,N. tabacum,S. lycopersicum,S. miltiorrhiza	A. graminifolia,C. indica,O. longistaminata,S. bicolor,T. turgidum	A. coerulea				14	5	1	0	0	0	20	0	D+M+A		D+M+A
ash.001936	7	peq.005908*		P. equestris					0	1	0	0	0	0	1	0	M		D+M+A
ash.002002	4	146442_Anthertri25_g_trinLocDN52418c0g1t1*		H. speciosa					0	1	0	0	0	0	1	0	M		D+M
ash.002030	6	peq.003367*,146442_Anther21_g_soapLoc337454t1*,WOK97610.1*,78703_Bud35_g_soapLoc287364t1*		A. graminifolia,C. indica,H. speciosa,P. equestris					0	4	0	0	0	0	4	0	M		M
ash.002069	172	GWHTBGBL005893*,78703_Budtri25_g_trinLocDN21634c0g1t6*,VIT_218s0072g00240.1*,146442_Anthertri25_g_trinLocDN4120c0g1t6*,16481_Budtri25_g_trinLocDN5772c0g1t10*,PSS19514*,QL02p037574*,GWHTACDB039723.1*,GWHTACDB055454.1*,Ghe05G29130**,278075_Anthertri25_g_trinLocDN1280c0g1t3*,278075_Anthertri25_g_trinLocDN3878c0g1t1*,278075_Anthertri25_g_trinLocDN3256c0g1t2*,278075_Budtri25_g_trinLocDN7875c0g1t4*,VIT_207s0031g01960.1*,PSS30272*,Lus10028687*,PGR042G0706.01*,GWHTACDB002898.1*,GWHTACDB017480.1*,Ghe03G22890*,MBA0765001.1*,GB_A02G0679*,GB_D02G0720*,Gohir.D02G068900.2*,Gohir.A02G063200.1*,ClCG08G007110.1*,45184_Stemtri25_g_trinLocDN15002c0g1t4*,Mapoly0027s0090.1*,AT5G50020.2*,Braju.03G323100.1**,Braju.13G260600.1**,BniB08g032030.1N.1*,Brara.C02524*,BcaB01g02925*,Braju.17G383500.1*,BniB03g012830.1N.1*,BcaB03g12438*,Braju.08G147900.1*,BcaC07g38164*,Cbp.O4.g01732000.AT4G24630_O*,Cbp.R4.g01732000.AT4G24630_O*,1176413_Anthertri25_g_trinLocDN15590c0g1t5*,AT4G24630.1*,Braju.01G145700.1*,Braju.11G121100.1*,BniB05g011890.1N.1*,Brara.A01468*,Brara.H01604*,BcaC09g50846*,BcaNung04958*,1176413_Anthertri25_g_trinLocDN15590c0g1t6*,GWHTDOEA007498*,53846_Anthertri25_g_trinLocDN1760c0g2t1*,Glyma.20G168800.1*,C.cajan_27286*,RcHm_v2.0_Chr6g0274491*,KAI5312423.1*,MsG0180005375.01.T01*,MsG0680032194.01.T01*,Aqcoe5G252900.1*,MBA0775784.1**,Gohir.A05G270966.1**,Cucsa.363840.1*,Cucsa.365840.1*,Cg3g018730.1*,Glyma.02G079900.1*,MsG0780037354.01.T01*,Psat1g100920.1*,Nitab4.5_0009325g0020*,NNU_17682-RA*,OIT21080*,53846_Petaltri25_g_trinLocDN10292c0g1t8*,CP3g000720.t1*,MfusH1_10g00312-RA*,MD10G1032800*,ClCG08G002670.2*,Lus10028737*,Lus10020844*,Ghe11G25350*,CP1g000468.t1*,Solyc04T000482.1*,Nitab4.5_0010260g0010*,CA05g02570*,Nitab4.5_0002577g0020*,CA12g08550*,Nitab4.5_0001728g0080*,LOC_Os01g64810.2*,LOC_Os05g36090.1*,KN539070.1_FGT006*,Sobic.009G151400*,Zm00001e031784_T003*,Zm00001e024285_T005*,V3.Lp_chr7_0.1G8082.1*,Sobic.007G002600*,Traes_7BL_F76133C09.1*,Traes_7DL_392C675C7.1*,Traes_7AL_05785A85F.2*,TRITD7Av1G173180.1*,TRITD7Bv1G130240.1*,78703_Anthertri25_g_trinLocDN11763c1g1t2*,peq.016702*,207927_Budtri25_g_trinLocDN15435c0g1t2*,WOL03534.1*	A. chinensis,A. graveolens,A. thaliana,B. carinata,B. juncea,B. nigra,B. rapa,C. annuum,C. bursa-pastoris,C. cajan,C. lanatus,C. maxima,C. melo,C. pulcherrima,C. reticulata,C. sativus,D. barbatus,G. barbadense,G. herbaceum,G. hirsutum,G. max,G. trilobum,H. cannabinus,L. usitatissimum,M. domestica,M. fusca,M. sativa,N. attenuata,N. tabacum,P. dulcis,P. granatum,P. sativum,R. chinensis,R. simplex,S. lycopersicum,S. miltiorrhiza,S. taccada,T. ulmifolia,V. vinifera	A. graminifolia,C. indica,H. speciosa,L. perenne,O. longistaminata,O. sativa,P. equestris,S. bicolor,T. aestivum,T. turgidum,X. caeruleum,Z. mays	A. coerulea,M. polymorpha,N. nucifera	B. juncea,G. herbaceum,G. hirsutum,G. trilobum			39	12	3	4	0	0	54	4	D+M+A	D	D+M+A
ash.002071	4	GWHTBGBL007139*	A. graveolens						1	0	0	0	0	0	1	0	D		D+M+A
ash.002085	78	1176413_Anthertri25_g_trinLocDN26385c0g1t1*,45184_Anthertri25_g_trinLocDN7611c0g1t3*,Ghe03G23250*,278075_Anthertri25_g_trinLocDN4810c0g1t4*,V3.Lp_chr2_0G16882.1*,WOL11160.1*,78703_Anther33_g_soapLoc164578t1*,peq.020297*,78703_Petaltri25_g_trinLocDN2387c0g1t2*	D. barbatus,G. herbaceum,R. simplex,T. ulmifolia	A. graminifolia,C. indica,L. perenne,P. equestris					4	4	0	0	0	0	8	0	D+M		D+M+A
ash.002086	5	MD15G1433900*,Traes_2DL_057360AAF.2*	M. domestica	T. aestivum					1	1	0	0	0	0	2	0	D+M		D+M
ash.002089	3	WOL11149.1*		C. indica					0	1	0	0	0	0	1	0	M		M
ash.002092	2	78703_Anthertri25_g_trinLocDN2102c0g2t6*		A. graminifolia					0	1	0	0	0	0	1	0	M		M
ash.002110	3	Lus10002567**,Lus10001796**				L. usitatissimum			0	0	0	1	0	0	0	1		D	D+M
ash.002112	4	78703_Budtri25_g_trinLocDN2077c0g2t8*,peq.022398*		A. graminifolia,P. equestris					0	2	0	0	0	0	2	0	M		M
ash.002114	2	78703_Roottri25_g_trinLocDN5620c0g1t2*		A. graminifolia					0	1	0	0	0	0	1	0	M		M
ash.002141	5	146442_Anthertri25_g_trinLocDN10701c0g1t14*,146442_Anthertri25_g_trinLocDN10701c0g1t18*,146442_Budtri25_g_trinLocDN19788c0g1t4*		H. speciosa					0	1	0	0	0	0	1	0	M		M+A
ash.002151	11	GWHTACDB041151.1*,AT5G41070.1*,Cbp.O4.g00113000.AT5G41070_O*,Cbp.R4.g00113000.AT5G41070_O*	A. thaliana,C. bursa-pastoris,H. cannabinus						3	0	0	0	0	0	3	0	D		D+M+A
ash.002185	4	BcaB05g21927*	B. carinata						1	0	0	0	0	0	1	0	D		D+M
ash.002196	3	78703_Anthertri25_g_trinLocDN54611c0g1t1*,peq.019561*		A. graminifolia,P. equestris					0	2	0	0	0	0	2	0	M		M
ash.002229	2	MsG0280007021.01.T01*	M. sativa						1	0	0	0	0	0	1	0	D		D+M
ash.002230	19	KN538833.1_FGT006*,LOC_Os12g42250.1*,WOK91727.1*,WOL07908.1*		C. indica,O. longistaminata,O. sativa					0	3	0	0	0	0	3	0	M		M
ash.002263	97	Pp3c25_2460V3.1*,Mapoly0060s0093.1*,Pp3c16_4820V3.1*,53846_Stigmatri25_g_trinLocDN1204c0g1t87*,Glyma.15G131700.1*,Glyma.09G025600.1*,Psat1g166680.1*,ClCG03G008220.2*,Aqcoe7G043100.1*,CP2g000875.t1*,KAI5331636.1*,Lus10035112*,MfusH1_05g02561-RA*,146442_Anthertri25_g_trinLocDN681c0g1t8*,207927_Leaftri25_g_trinLocDN5350c0g1t21*,GWHTDOEA022342*,PGR083G1643.03*,GWHTACDB017126.1*,VIT_218s0166g00300.1*,Ghe13G17360*,PSS04949*,GB_A13G1599*,GB_D13G1525*,Gohir.A13G125500.5*,Gohir.D13G129300.1*,Cucsa.166960.1*,AT5G63890.2*,Braju.06G222300.1*,Braju.09G079300.1*,Braju.15G375800.1*,Braju.18G171400.1*,BniB06g014340.1N.1*,Brara.F02271*,Brara.I00760*,MD05G1271100*,MD10G1251700*,C.cajan_25633*,C.cajan_26654*,Glyma.08G081500.2*,CA02g13200*,Solyc02T001349.1*,45184_Anthertri25_g_trinLocDN5728c0g1t3*,TRITD2Bv1G146710.1*,WOL01892.1*,BcaB02g09768*,BcaC01g02640*,BcaC04g23349*,BcaNung04636*,RcHm_v2.0_Chr5g0016531*,RcHm_v2.0_Chr7g0241131*,Nitab4.5_0001793g0060*,Nitab4.5_0001778g0190*,Nitab4.5_0003703g0080*,OIT34950*,OIT21360*,TRITD2Av1G178330.1*,278075_Anthertri25_g_trinLocDN5407c0g1t1*,V3.Lp_chr2_0G15230.1*,LOC_Os01g13190.1*,Sobic.001G067300*,Traes_2BL_A22973E4C.2*,Traes_2DL_1D53410DC.2*,Traes_2AL_9ECF957B9.2*,Zm00001e005902_T004*,78703_Leaftri25_g_trinLocDN2712c0g1t11*	A. chinensis,A. thaliana,B. carinata,B. juncea,B. nigra,B. rapa,C. annuum,C. cajan,C. lanatus,C. pulcherrima,C. reticulata,C. sativus,D. barbatus,G. barbadense,G. herbaceum,G. hirsutum,G. max,H. cannabinus,L. usitatissimum,M. domestica,M. fusca,N. attenuata,N. tabacum,P. dulcis,P. granatum,P. sativum,R. chinensis,S. lycopersicum,S. miltiorrhiza,T. ulmifolia,V. vinifera	A. graminifolia,C. indica,H. speciosa,L. perenne,O. sativa,S. bicolor,T. aestivum,T. turgidum,X. caeruleum,Z. mays	A. coerulea,M. polymorpha,P. patens				31	10	3	0	0	0	44	0	D+M+A		D+M+A
ash.002271	3	78703_Bud25_g_soapLoc410407t1*		A. graminifolia					0	1	0	0	0	0	1	0	M		M
ash.002324	112	207927_Anthertri25_g_trinLocDN4731c0g1t7*,146442_Budtri25_g_trinLocDN5689c0g1t2*,1176413_Anthertri25_g_trinLocDN10446c0g1t5*,Aqcoe3G376600.1*,MD06G1205500*,CA00g74620*,Nitab4.5_0002467g0120*,Nitab4.5_0013901g0010*,NNU_04417-RA*,OIT04966*,53846_Anther23_g_soapLoc279910t1*,RcHm_v2.0_Chr7g0183691*,LOC_Os03g40070.1*,278075_Anthertri25_g_trinLocDN14826c0g1t1*,g.arboreum_cottongen_reftransV1_0015634*,GWHTACDB028874.1*,Ghe12G23850*,Ghe12G23860*,GB_A12G2119*,GB_D12G2113*,Gohir.D12G187000.1*,Gohir.D12G186900.1*,Gohir.A12G184200.1*,ClCG03G016910.1*,QL10p020694**,Cucsa.182130.1*,g.arboreum_cottongen_reftransV1_0030366*,PGR083G1612.01*,Ghe11G04140*,MBA0768897.1*,Gohir.A11G033900.1*,Lus10034655*,Psat4g046120.1*,MD06G1205300*,MfusH1_06g02011-RA*,MsG0680032878.01.T01*,C.cajan_02903*,PSR89102*,QL10p020674**,Cg5g011880.1*,Glyma.05G018300.3*,78703_Anthertri25_g_trinLocDN2955c0g1t5*,CP5g004474.t1*,Sme2.5_00537.1_g00008.1*,GWHTBGBL006061*,Solyc03T002751.3*,16481_Anthertri25_g_trinLocDN197613c0g1t1*,GWHTDOEA009431*,GWHTDOEA009367*,AT5G08100.1*,Braju.10G234400.1*,Brara.J02455*,BcaB08g37292*,CDY21509*,Braju.10G234300.1*,CDX69977*,KAI5330290.1*,Solyc06T001876.1*,45184_Stigmatri25_g_trinLocDN2161c0g1t2*,VIT_217s0000g04910.1*,BcaB08g37288*,Braju.16G335800.1*,BcaB08g37289*,Braju.16G335700.1*,OIT29615*,Traes_3B_0ECD801A3.1*	A. chinensis,A. graveolens,A. thaliana,B. carinata,B. juncea,B. napus,B. rapa,C. annuum,C. cajan,C. lanatus,C. maxima,C. pulcherrima,C. reticulata,C. sativus,D. barbatus,G. arboreum,G. barbadense,G. herbaceum,G. hirsutum,G. max,G. trilobum,H. cannabinus,L. usitatissimum,M. domestica,M. fusca,M. sativa,N. attenuata,N. tabacum,P. dulcis,P. granatum,P. sativum,R. chinensis,R. simplex,S. lycopersicum,S. melongena,S. miltiorrhiza,S. taccada,T. ulmifolia,V. vinifera	A. graminifolia,H. speciosa,O. sativa,T. aestivum,X. caeruleum	A. coerulea,N. nucifera	C. melo			39	5	2	1	0	0	46	1	D+M+A	D	D+M+A
ash.002359	3	TRITD4Av1G208850.1*		T. turgidum					0	1	0	0	0	0	1	0	M		M
ash.002372	12	146442_Anthertri25_g_trinLocDN19353c0g2t6*,Nitab4.5_0001700g0100*,CA11g15310*,Traes_4DL_639519DF3.2*	C. annuum,N. tabacum	H. speciosa,T. aestivum					2	2	0	0	0	0	4	0	D+M		D+M+A
ash.002397	2	peq.021498*		P. equestris					0	1	0	0	0	0	1	0	M		M
ash.002399	3	BcaC05g26892*	B. carinata						1	0	0	0	0	0	1	0	D		D+M
ash.002408	13	peq.014071*,WOL04105.1*,V3.Lp_chr6_0G9944.1*,LOC_Os02g35144.1*,Sobic.004G178400*,Traes_6DL_1ED6D3F41.1*,TRITD6Bv1G116000.1*,Zm00001e014832_T001*		C. indica,L. perenne,O. sativa,P. equestris,S. bicolor,T. aestivum,T. turgidum,Z. mays					0	8	0	0	0	0	8	0	M		M
ash.002412	3	peq.009330*,78703_Anther29_g_soapLoc155284t1*		A. graminifolia,P. equestris					0	2	0	0	0	0	2	0	M		M
ash.002419	11	peq.005616*,LOC_Os07g26210.1*,MBA0780073.1*,g.arboreum_cottongen_reftransV1_0012827*,MBA0768292.1*,WOK98960.1*,WOL07102.1*	G. arboreum,G. trilobum	C. indica,O. sativa,P. equestris					2	3	0	0	0	0	5	0	D+M		D+M
ash.002423	9	peq.018844*,GWHTACDB010016.1*,Ghe13G20930*	G. herbaceum,H. cannabinus	P. equestris					2	1	0	0	0	0	3	0	D+M		D+M
ash.002467	3	Traes_5AL_45F5DA25A.1*		T. aestivum					0	1	0	0	0	0	1	0	M		D+M
ash.002503	21	Traes_3B_78065FC91.3*,TRITD3Bv1G119950.1*,V3.Lp_chr3_0G12554.1*,LOC_Os01g39100.1*,Traes_3AL_1ADA4B536.1*,TRITD3Av1G130190.1*,Sobic.003G194500*,Zm00001e020492_T001*,peq.016914*,78703_Anthertri25_g_trinLocDN3502c0g1t6*		A. graminifolia,L. perenne,O. sativa,P. equestris,S. bicolor,T. aestivum,T. turgidum,Z. mays					0	8	0	0	0	0	8	0	M		M+A
ash.002534	3	peq.017992**,78703_Bud21_g_soapLoc409120t1*		A. graminifolia			P. equestris		0	1	0	0	1	0	1	1	M	M	M
ash.002600	2	Traes_3AL_B05015191.1*		T. aestivum					0	1	0	0	0	0	1	0	M		M
ash.002681	3	AMDW01034978.1_FGT001*		O. longistaminata					0	1	0	0	0	0	1	0	M		M
ash.002762	7	peq.010500*,WOL12142.1*,78703_Anthertri25_g_trinLocDN9874c0g1t9*		A. graminifolia,C. indica,P. equestris					0	3	0	0	0	0	3	0	M		M
ash.002799	3	peq.006183*		P. equestris					0	1	0	0	0	0	1	0	M		M
ash.002810	4	C.cajan_00617*,Glyma.15G185000.1*,Glyma.09G077600.1*	C. cajan,G. max						2	0	0	0	0	0	2	0	D		D+M
ash.002858	212	peq.002477*,146442_Anthertri25_g_trinLocDN487c0g1t6*,146442_Anthertri25_g_trinLocDN487c0g1t7*,207927_Anthertri25_g_trinLocDN2334c0g2t7*,Traes_5DL_431CCA490.1*,TRITD5Bv1G138200.2*,LOC_Os09g28354.1*,V3.Lp_chr5_0G14296.1*,Zm00001e034345_T001*,WOK94304.1*,WOK96197.1*,WOL20013.1*,NNU_17100-RA*,1176413_Anthertri25_g_trinLocDN2098c0g1t3*,GWHTDOEA022358*,RcHm_v2.0_Chr2g0105601*,C.cajan_37173*,146442_Anthertri25_g_trinLocDN9075c0g1t1*,16481_Anther21_g_soapLoc350217t1*,GWHTACDB012061.1*,GWHTACDB026576.1*,KAI5347020.1*,PGR042G3743.01*,GWHTACDB021924.1*,GWHTACDB029266.1*,NNU_13570-RA*,MD01G1198700*,MfusH1_01g01838-RA*,MsG0680033612.01.T01*,Glyma.16G196200.1*,Psat1g102600.1*,45184_Leaftri25_g_trinLocDN185c0g1t5*,CP9g002765.t1*,Cg9g026530.1*,Lus10014994*,Lus10038874*,V3.Lp_chr5_0G17000.1*,V3.Lp_chr7_0.1G4328.1*,TRITD7Av1G111820.2*,TRITD7Bv1G081670.1*,WOK98190.1*,WOL19157.1*,WOK98735.1*,53846_Budtri25_g_trinLocDN3319c0g1t22*,g.arboreum_cottongen_reftransV1_0011440*,MBA0788892.1*,GB_A03G0243*,GB_D03G1754*,Gohir.D12G228300.1*,Gohir.D03G153000.1*,Gohir.A03G014700.3*,RcHm_v2.0_Chr1g0376961*,peq.010812*,278075_Budtri25_g_trinLocDN124c0g1t3*,278075_Budtri25_g_trinLocDN124c0g2t1*,16481_Anthertri25_g_trinLocDN3314c0g1t1*,CP1g002942.t1*,Cg1g002680.1*,MfusH1_15g02521-RA*,MD15G1283700*,1176413_Anthertri25_g_trinLocDN1938c0g1t1*,KAI5319328.1*,GWHTACDB018626.1*,Glyma.17G174900.1*,Glyma.05G095900.1*,PGR004G0968.01*,GWHTACDB062781.1*,16481_Anther23_g_soapLoc359845t1*,GB_A10G0958*,Ghe10G10230*,MBA0785889.1*,GB_D10G1033*,Gohir.D10G096400.1*,Gohir.A10G092000.1*,GB_D11G0514*,GWHTACDB033925.1*,Cucsa.102410.1*,AT4G36990.1*,Braju.01G016400.1*,BniB05g001340.1N.1*,BcaNung02519*,Braju.11G017900.1*,Braju.16G013500.1*,Braju.03G018100.1*,Brara.K01279*,Cbp.O4.g02910000.AT4G36990_O*,Cbp.R4.g02910000.AT4G36990_O*,ClCG01G016810.2*,C.cajan_12769*,MsG0580024826.01.T01*,Glyma.01G185800.1*,Glyma.11G056200.1*,Psat2g167080.1*,53846_Anther29_g_soapLoc296630t1*,53846_Stigmatri25_g_trinLocDN950c0g2t1*,Lus10019348*,Lus10009351*,GWHTBGBL008952*,CA02g11030*,GWHTACDB046744.1*,VIT_207s0031g00670.1*,GB_A02G1863*,Ghe02G20200*,MBA0760896.1*,GB_D03G0223*,Gohir.D03G022800.1*,Gohir.A02G158000.1*,Nitab4.5_0009939g0010*,Nitab4.5_0002016g0030*,Solyc02T002615.1*,OIT30090*	A. graveolens,A. thaliana,B. carinata,B. juncea,B. nigra,B. rapa,C. annuum,C. bursa-pastoris,C. cajan,C. lanatus,C. maxima,C. pulcherrima,C. reticulata,C. sativus,D. barbatus,G. arboreum,G. barbadense,G. herbaceum,G. hirsutum,G. max,G. trilobum,H. cannabinus,L. usitatissimum,M. domestica,M. fusca,M. sativa,N. attenuata,N. tabacum,P. dulcis,P. granatum,P. sativum,R. chinensis,R. simplex,S. lycopersicum,S. miltiorrhiza,S. taccada,T. ulmifolia,V. vinifera	C. indica,H. speciosa,L. perenne,O. sativa,P. equestris,T. aestivum,T. turgidum,X. caeruleum,Z. mays	N. nucifera				38	9	1	0	0	0	48	0	D+M+A		D+M+A
ash.002891	44	V3.Lp_chr4_0G12122.1**,MD17G1010900**,MfusH1_09g00059-RA**,MfusH1_17g00056-RA*,MD09G1007100**,TRITD4Av1G160760.1*,TRITD4Bv1G043970.2*,Sobic.008G048200**,TRITD5Av1G091210.1*,V3.Lp_chr5_0G7262.1**,Traes_5BL_3D33C7483.1*,TRITD5Bv1G075240.1*,GWHTDOEA024809*,VIT_201s0146g00160.1*,78703_Anther27_g_soapLoc152390t1**,peq.006322*	M. fusca,S. miltiorrhiza,V. vinifera	P. equestris,T. aestivum,T. turgidum		M. domestica,M. fusca	A. graminifolia,L. perenne,S. bicolor		3	3	0	2	3	0	6	5	D+M	D+M	D+M
ash.002898	3	Solyc12T000812.1*	S. lycopersicum						1	0	0	0	0	0	1	0	D		D+M
ash.002903	58	peq.006893*,GWHTDOEA019328*,GWHTDOEA006861*,Traes_3B_45C339236.1*,MsG0280010124.01.T01*,Psat5g240240.1*,MsG0280010803.01.T01*,GWHTDOEA009771*,VIT_212s0028g02520.2*,ClCG02G018010.1*,MD17G1233500*,KAI5338340.1*,Glyma.12G208800.1*,Glyma.13G292500.1*,PGR042G1626.01*,Lus10000463*,45184_Stigmatri25_g_trinLocDN17181c0g1t1*,GWHTBGBL007905*,CA07g14430*,Solyc07T002060.1*,53846_Anther35_g_soapLoc126841t1*,RcHm_v2.0_Chr2g0128901*,CP2g003040.t1*	A. graveolens,C. annuum,C. lanatus,C. pulcherrima,C. reticulata,G. max,L. usitatissimum,M. domestica,M. sativa,P. dulcis,P. granatum,P. sativum,R. chinensis,S. lycopersicum,S. miltiorrhiza,T. ulmifolia,V. vinifera	P. equestris,T. aestivum					17	2	0	0	0	0	19	0	D+M		D+M
ash.002904	15	Sobic.010G158832*,LOC_Os06g34660.1*,Zm00001e037118_T002*,TRITD7Av1G185930.1*,TRITD7Bv1G134810.1*,peq.017793*		O. sativa,P. equestris,S. bicolor,T. turgidum,Z. mays					0	5	0	0	0	0	5	0	M		D+M
ash.002973	14	16481_Roottri25_g_trinLocDN1131c0g1t1*,Lus10043130*,Lus10032618*,Lus10014696*,NNU_13093-RA*,peq.022910*,78703_Anther27_g_soapLoc151018t1*	L. usitatissimum,S. taccada	A. graminifolia,P. equestris	N. nucifera				2	2	1	0	0	0	5	0	D+M+A		D+M+A
ash.003030	3	peq.008200*,peq.017360*		P. equestris					0	1	0	0	0	0	1	0	M		M
ash.003087	6	WOK95657.1*,CP5g004176.t1*	C. reticulata	C. indica					1	1	0	0	0	0	2	0	D+M		D+M
ash.003131	84	1176413_Budtri25_g_trinLocDN8525c0g1t8*,16481_Anthertri25_g_trinLocDN52453c0g1t1*,Aqcoe7G426900.1*,Aqcoe2G100400.1*,GWHTDOEA015577*,278075_Anthertri25_g_trinLocDN3754c0g1t6*,Pp3c16_16240V3.1*,Mapoly0014s0114.1*,PSS21538*,MD15G1331600*,KAI5324280.1*,53846_Anther29_g_soapLoc296297t1*,CP1g000312.t1*,Ghe11G25820*,GWHTACDB053875.1*,MBA0770454.1*,Gohir.A11G197900.1*,Gohir.D11G231600.1*,Cucsa.325870.1*,ClCG11G005560.2*,PGR102G0730.01*,Braju.15G366500.1*,Brara.F02357*,Braju.06G230700.1*,BcaB02g09834*,AT5G64830.1*,RcHm_v2.0_Chr2g0117041*,Glyma.04G218800.1*,MsG0380016763.01.T01*,45184_Stigmatri25_g_trinLocDN8239c0g1t6*,LOC_Os04g54820.1*,KN539249.1_FGT011*,Traes_2AL_4199CA92D.2*,Traes_2BL_9B339C169.1*,TRITD2Bv1G243440.1*,TRITD2Av1G278670.1*,Sobic.006G235700*,Zm00001e041754_T001*,78703_Budtri25_g_trinLocDN21940c0g1t20*,146442_Anthertri25_g_trinLocDN16081c0g1t3*,207927_Roottri25_g_trinLocDN11143c0g1t1*,Solyc04T001679.1*,WOK96854.1*,OIT00275*,Nitab4.5_0004840g0040*,Nitab4.5_0015691g0010*,peq.022777*	A. chinensis,A. thaliana,B. carinata,B. juncea,B. rapa,C. lanatus,C. pulcherrima,C. reticulata,C. sativus,D. barbatus,G. herbaceum,G. hirsutum,G. max,G. trilobum,H. cannabinus,M. domestica,M. sativa,N. attenuata,N. tabacum,P. dulcis,P. granatum,R. chinensis,R. simplex,S. lycopersicum,S. miltiorrhiza,S. taccada,T. ulmifolia	A. graminifolia,C. indica,H. speciosa,O. longistaminata,O. sativa,P. equestris,S. bicolor,T. aestivum,T. turgidum,X. caeruleum,Z. mays	A. coerulea,M. polymorpha,P. patens				27	11	3	0	0	0	41	0	D+M+A		D+M+A
ash.003162	2	78703_Roottri25_g_trinLocDN12428c0g1t1*		A. graminifolia					0	1	0	0	0	0	1	0	M		M
ash.003174	85	PGR142G0147.02*,Mapoly0154s0004.1*,207927_Petaltri25_g_trinLocDN4126c0g1t34*,ClCG10G015380.2*,Cucsa.338570.1*,C.cajan_21359*,Psat7g174160.1*,MsG0480021418.01.T01*,Braju.08G274300.1*,BniB07g005240.1N.1*,Brara.H00250*,BcaB04g17259*,BcaC01g01222*,Cbp.O1.g03335000.AT1G50300_O*,Cbp.R1.g03335000.AT1G50300_O*,Braju.06G029400.1*,Braju.12G414200.1*,Braju.18G382800.1*,BniB04g054350.1N.1*,BcaB07g33480*,BcaC08g43212*,MfusH1_16g00056-RA*,Aqcoe3G437800.1*,GB_A01G1696*,MD16G1000100*,146442_Anthertri25_g_trinLocDN14593c0g1t6*,207927_Fruittri25_g_trinLocDN3730c0g1t24*,GWHTACDB032199.1*,GWHTACDB008362.1*,GheUnG17250*,GB_D01G1723*,Gohir.A01G146300.1*,Gohir.D01G138800.1*,53846_Anthertri25_g_trinLocDN30147c0g3t4*,VIT_201s0010g01410.3*,PSR90980*,MD13G1008100*,MfusH1_13g00067-RA*,KAI5353484.1*,QL03p043270*,CA05g04600*,45184_Roottri25_g_trinLocDN4990c0g1t2*,OIT05460*,Nitab4.5_0002113g0070*,Nitab4.5_0007261g0060*,RcHm_v2.0_Chr4g0446411*,peq.003374*,78703_Anthertri25_g_trinLocDN5112c0g1t2*,LOC_Os09g12800.1*,V3.Lp_chr5_0G18112.1*,KN540408.1_FGT004*,Sobic.002G290300*,Zm00001e010307_T004*,Zm00001e034916_T002*,LOC_Os07g19560.1*,KN541187.1_FGT001*,TRITD5Av1G130700.2*,TRITD5Bv1G109410.2*	A. chinensis,B. carinata,B. juncea,B. nigra,B. rapa,C. annuum,C. bursa-pastoris,C. cajan,C. lanatus,C. melo,C. pulcherrima,C. sativus,G. barbadense,G. herbaceum,G. hirsutum,H. cannabinus,M. domestica,M. fusca,M. sativa,N. attenuata,N. tabacum,P. dulcis,P. granatum,P. sativum,R. chinensis,T. ulmifolia,V. vinifera	A. graminifolia,H. speciosa,L. perenne,O. longistaminata,O. sativa,P. equestris,S. bicolor,T. turgidum,X. caeruleum,Z. mays	A. coerulea,M. polymorpha				27	10	2	0	0	0	39	0	D+M+A		D+M+A
ash.003256	17	LOC_Os09g24330.1*,VIT_201s0011g05350.1*,16481_Anthertri25_g_trinLocDN1196c0g1t4*,PSR91059*,WOK93999.1*,78703_Petaltri25_g_trinLocDN1331c0g1t10*,peq.015306*,78703_Petaltri25_g_trinLocDN4251c0g1t24*,peq.001367*	A. chinensis,S. taccada,V. vinifera	A. graminifolia,C. indica,O. sativa,P. equestris					3	4	0	0	0	0	7	0	D+M		D+M
ash.003306	113	146442_Anther25_g_soapLoc379467t1*,146442_Anthertri25_g_trinLocDN1010c0g1t3*,16481_Bud25_g_soapLoc270784t1*,16481_Anther25_g_soapLoc364054t1*,207927_Fruittri25_g_trinLocDN5675c0g1t7*,Aqcoe6G031900.1*,ClCG11G016000.2*,VIT_218s0001g01760.1**,Glyma.04G245500.2*,Glyma.06G117600.1*,Psat5g084680.1*,Lus10029719**,53846_Budtri25_g_trinLocDN219c0g1t95*,Braju.02G085000.1**,AT5G20240.1**,Braju.03G479300.1**,Braju.10G150400.1**,Braju.13G088400.1**,BniB02g037050.1N.1*,BniB05g041570.1N.1*,BniB08g009860.1N.1*,Brara.C00925*,Brara.J01588*,Cbp.O2.g01710000.AT5G20240_O*,Cbp.R2.g01710000.AT5G20240_O*,BcaB01g04797*,BcaB05g22859*,BcaC03g13745*,BcaC04g19414*,1176413_Root27_g_soapLoc558253t1*,GWHTDOEA012990*,GWHTACDB002805.1*,278075_Anther29_g_soapLoc216785t1*,278075_Stigmatri25_g_trinLocDN45933c0g1t1*,GB_A02G0764*,GB_D02G0825*,Gohir.D02G078000.1*,Gohir.A01G190300.1*,Gohir.A02G070800.1*,Gohir.D01G179500.2*,Cg3g017100.1*,CP3g000903.t1**,Braju.16G424400.1**,Glyma.14G155100.1*,C.cajan_20351*,Glyma.13G034100.2*,MsG0180001058.01.T01*,CA06g11670*,PSS00121**,PSS31879**,LOC_Os05g34940.1*,Zm00001e027031_T001*,Sobic.009G142500*,Zm00001e027034_T001*,207927_Anthertri25_g_trinLocDN276c1g1t9*,WOK96406.1*,WOL17871.1*,MfusH1_08g01359-RA*,PGR044G1215.01**,GB_A01G2164**,GB_D01G2247*,Solyc06T001258.1*,Nitab4.5_0000418g0050*,Nitab4.5_0005166g0020*,Sme2.5_02052.1_g00002.1*,NNU_02674-RA*,OIT40688*,53846_Anthertri25_g_trinLocDN1031c2g1t2*,Cg3g017080.1*,CP3g000904.t1**,KAI5355211.1*,Solyc08T001510.1*,Nitab4.5_0000508g0030*,Nitab4.5_0004346g0030*,Sme2.5_02792.1_g00007.1*,OIT36534*,RcHm_v2.0_Chr6g0296731*,RcHm_v2.0_Chr6g0296721*,1176413_Anthertri25_g_trinLocDN11c0g2t1*,Lus10042749**,45184_Anther33_g_soapLoc224012t1*	B. carinata,B. nigra,B. rapa,C. annuum,C. bursa-pastoris,C. cajan,C. lanatus,C. maxima,C. pulcherrima,D. barbatus,G. barbadense,G. hirsutum,G. max,H. cannabinus,M. fusca,M. sativa,N. attenuata,N. tabacum,P. dulcis,P. sativum,R. chinensis,R. simplex,S. lycopersicum,S. melongena,S. miltiorrhiza,S. taccada,T. ulmifolia	C. indica,H. speciosa,O. sativa,S. bicolor,X. caeruleum,Z. mays	A. coerulea,N. nucifera	A. chinensis,A. thaliana,B. juncea,C. reticulata,G. barbadense,L. usitatissimum,P. granatum,V. vinifera			27	6	2	8	0	0	35	8	D+M+A	D	D+M+A
ash.003343	44	45184_Roottri25_g_trinLocDN6328c0g1t6*	T. ulmifolia						1	0	0	0	0	0	1	0	D		D+M
ash.003349	19	78703_Anther21_g_soapLoc140709t1*,peq.011974*,278075_Stemtri25_g_trinLocDN4106c0g1t16*,Pp3c9_6480V3.1*,Pp3c9_12900V3.1*,MD11G1164800*,CA11g16900*,Gohir.D05G083300.2*,Ghe05G08810*,MBA0762325.1*,Ghe08G00980*,Cucsa.319870.1*,53846_Stigmatri25_g_trinLocDN78241c0g1t1*	C. annuum,C. pulcherrima,C. sativus,D. barbatus,G. herbaceum,G. hirsutum,G. trilobum,M. domestica	A. graminifolia,P. equestris	P. patens				8	2	1	0	0	0	11	0	D+M+A		D+M+A
ash.003399	2	WOL16317.1*		C. indica					0	1	0	0	0	0	1	0	M		M
ash.003400	147	207927_Anthertri25_g_trinLocDN18906c0g1t8*,207927_Fruittri25_g_trinLocDN2022c0g1t11*,V3.Lp_chr4_0G22284.1*,LOC_Os03g18790.1*,TRITD4Av1G056120.1*,WOL18002.1*,peq.007634*,WOL16316.1*,ClCG11G005900.2*,1176413_Anther23_g_soapLoc175338t1*,16481_Anthertri25_g_trinLocDN5360c0g1t1*,GWHTDOEA014660*,GWHTACDB048557.1*,Cucsa.326220.1*,Cg7g002790.1*,45184_Anthertri25_g_trinLocDN5882c0g1t2*,CP7g003149.t1*,278075_Anthertri25_g_trinLocDN2938c0g1t3*,Lus10017417*,Lus10010219*,207927_Petaltri25_g_trinLocDN11446c0g1t2*,207927_Anther35_g_soapLoc178522t1*,207927_Anthertri25_g_trinLocDN6987c0g1t2*,WOL04839.1*,WOL06857.1*,AT3G10980.1*,peq.021130*,278075_Anthertri25_g_trinLocDN2938c0g2t1*,278075_Anthertri25_g_trinLocDN2938c0g3t1*,Aqcoe1G394000.1*,VIT_213s0067g02190.1*,Glyma.11G234400.1*,Cucsa.130340.1*,ClCG04G006560.1*,MsG0380015538.01.T01*,MsG0580029279.01.T01*,Psat2g029120.1*,GWHTBGBL015607*,PGR142G0692.01*,Solyc06T000838.1*,OIT35152*,Cg6g010050.1*,CP6g001445.t1*,146442_Anthertri25_g_trinLocDN6723c0g1t5*,Lus10012212*,NNU_13004-RA*,BcaB06g25667*,Braju.14G334700.1*,BniB01g048880.1N.1*,Brara.E02972*,Braju.05G067800.1*,BcaC05g29419*,53846_Anther27_g_soapLoc295119t1*,RcHm_v2.0_Chr1g0371431*,78703_Anthertri25_g_trinLocDN11261c1g1t1*,g.arboreum_cottongen_reftransV1_0022014*,GWHTACDB004374.1*,Ghe06G22070*,MBA0778473.1*,GB_A06G1883*,GB_D06G1950*,Gohir.D06G165400.1*,Gohir.A06G159600.2*,MD01G1161000*,MfusH1_01g01500-RA*,MD07G1229000*,MfusH1_07g02026-RA*,KAI5346658.1*,Glyma.02G260500.1*,peq.015757*	A. graveolens,A. thaliana,B. carinata,B. juncea,B. nigra,B. rapa,C. lanatus,C. maxima,C. pulcherrima,C. reticulata,C. sativus,D. barbatus,G. arboreum,G. barbadense,G. herbaceum,G. hirsutum,G. max,G. trilobum,H. cannabinus,L. usitatissimum,M. domestica,M. fusca,M. sativa,N. attenuata,P. dulcis,P. granatum,P. sativum,R. chinensis,R. simplex,S. lycopersicum,S. miltiorrhiza,S. taccada,T. ulmifolia,V. vinifera	A. graminifolia,C. indica,H. speciosa,L. perenne,O. sativa,P. equestris,T. turgidum,X. caeruleum	A. coerulea,N. nucifera				34	8	2	0	0	0	44	0	D+M+A		D+M+A
ash.003402	69	Mapoly0023s0147.1*,Pp3c5_18730V3.1*,MsG0780039365.01.T01*,PGR044G1046.01*,278075_Anthertri25_g_trinLocDN172c0g1t6*,AT3G10985.1*,Braju.05G067900.1*,Braju.14G334600.1*,Brara.E02971*,BcaB06g25668*,Braju.18G048900.1*,Braju.01G333500.1*,Cbp.O3.g00876000.AT3G10985_O*,Cbp.R3.g00876000.AT3G10985_O*,BcaC01g04150*,Braju.03G244600.1*,Brara.C03346*,PGR142G3506.01*,PGR142G0934.01*,Gohir.D06G165500.1*,GB_A06G1884*,GB_D06G1951*,Gohir.A06G159702.1*,Gohir.D13G014700.1*,GB_A13G0143*,Cucsa.326230.1*,Cg1g022420.1**,MfusH1_07g02025-RA*,MD07G1228900*,PSS32505*,PSS34430*,Gohir.D10G252900.1*,Braju.18G301500.1*,GWHTBGBL015814*,OIT35153*,Glyma.18G022700.3*,Glyma.11G234300.2*,CA00g57650*,Sme2.5_02835.1_g00005.1*,NNU_13003-RA*,LOC_Os07g49114.1*,Zm00001e035933_T001*	A. chinensis,A. graveolens,A. thaliana,B. carinata,B. juncea,B. rapa,C. annuum,C. bursa-pastoris,C. sativus,D. barbatus,G. barbadense,G. hirsutum,G. max,M. domestica,M. fusca,M. sativa,N. attenuata,P. granatum,S. melongena	O. sativa,Z. mays	M. polymorpha,N. nucifera,P. patens	C. maxima			19	2	3	1	0	0	24	1	D+M+A	D	D+M+A
ash.003407	3	Nitab4.5_0001291g0090*	N. tabacum						1	0	0	0	0	0	1	0	D		D+M
ash.003418	79	AT1G18320.1*,Solyc11T002254.1*,GWHTDOEA000017*,Cucsa.151920.1*,PGR044G1703.01*,MD03G1061000*,C.cajan_20990*,LOC_Os03g18500.1*,WOL06866.1*,BcaC07g38896*,RcHm_v2.0_Chr5g0071211*,CP8g003335.t1*,78703_Anther21_g_soapLoc128076t1*,Lus10026848*,Lus10020223*,Aqcoe1G199400.1*,Traes_6DS_71FC68F86.4*,TRITD4Av1G054830.2*,TRITD6Bv1G047100.3*,TRITD4Bv1G118710.1*,TRITD6Av1G034460.2*,CA11g16140*,Nitab4.5_0000570g0350*,MD11G1063700*,Glyma.09G223900.4*,NNU_18872-RA*,NNU_25611-RA*,OIT38027*,OIT37062*,53846_Budtri25_g_trinLocDN22049c0g2t2*,MfusH1_03g00461-RA*,146442_Anthertri25_g_trinLocDN1104c3g2t3*,GWHTACDB021065.1*,VIT_206s0004g07140.1*,Ghe12G33290*,MBA0773752.1*,GB_A12G2998*,GB_D12G3006*,Gohir.D12G270000.1*,Gohir.A12G269500.1*,Braju.17G262600.1*,BniB03g027320.1N.1*,Cg8g024620.1*,GWHTBGBL016117*,BcaC07g41334*	A. graveolens,A. thaliana,B. carinata,B. juncea,B. nigra,C. annuum,C. cajan,C. maxima,C. pulcherrima,C. reticulata,C. sativus,G. barbadense,G. herbaceum,G. hirsutum,G. max,G. trilobum,H. cannabinus,L. usitatissimum,M. domestica,M. fusca,N. attenuata,N. tabacum,P. granatum,R. chinensis,S. lycopersicum,S. miltiorrhiza,V. vinifera	A. graminifolia,C. indica,H. speciosa,O. sativa,T. aestivum,T. turgidum	A. coerulea,N. nucifera				27	6	2	0	0	0	35	0	D+M+A		D+M+A
ash.003419	5	Solyc06T002553.1*,Lus10031857*	L. usitatissimum,S. lycopersicum						2	0	0	0	0	0	2	0	D		D+M
ash.003436	4	peq.011941*,146442_Budtri25_g_trinLocDN43353c0g1t2*		H. speciosa,P. equestris					0	2	0	0	0	0	2	0	M		M
ash.003438	3	Sme2.5_02640.1_g00008.1*	S. melongena						1	0	0	0	0	0	1	0	D		D+M
ash.003446	14	78703_Sepal33_g_soapLoc261284t1*,Traes_1DS_D2817D6A3.2*,Traes_1AS_D930B0312.1*,V3.Lp_chr3_0G10900.1*,Traes_1BS_58B4D7271.3*,TRITD1Bv1G034090.1*,LOC_Os01g17396.2*,Sobic.003G134400*,Zm00001e025468_T002*		A. graminifolia,L. perenne,O. sativa,S. bicolor,T. aestivum,T. turgidum,Z. mays					0	7	0	0	0	0	7	0	M		D+M
ash.003524	11	BcaB04g19884*,Braju.18G186300.1*,BcaB04g19882*,GWHTBGBL018280*,BcaB01g05613*	A. graveolens,B. carinata,B. juncea						3	0	0	0	0	0	3	0	D		D+M
ash.003533	4	78703_Bud39_g_soapLoc257797t1*,peq.012260*		A. graminifolia,P. equestris					0	2	0	0	0	0	2	0	M		M
ash.003667	2	peq.020705*		P. equestris					0	1	0	0	0	0	1	0	M		M
ash.003668	124	78703_Anthertri25_g_trinLocDN30656c0g1t34*,MD08G1188800*,KAI5355642.1*,278075_Anthertri25_g_trinLocDN6298c0g1t2*,VIT_218s0001g06500.2*,Ghe02G06140*,Gohir.D03G121400.5*,Gohir.A03G045800.1*,QL02p002343*,Braju.07G071600.1*,CDX94666*,Brara.K00992*,BcaC06g35430*,Braju.17G221000.1*,BniB03g032890.1N.1*,BcaB03g13886*,C.cajan_40627*,Glyma.13G027300.6*,MsG0380015938.01.T01*,Psat5g110840.1*,Lus10010355*,Sme2.5_02951.1_g00004.1*,53846_Petaltri25_g_trinLocDN14494c0g2t6*,RcHm_v2.0_Chr7g0238491*,CP3g001161.t1*,Mapoly0104s0038.1*,Pp3c1_27170V3.1*,Pp3c2_15510V3.1*,Aqcoe6G009300.1*,AT1G35220.2*,GWHTBGBL031652*,WOK96079.1*,peq.020702*,Cucsa.311680.1*,V3.Lp_chr3_0G11090.1*,TRITD3Bv1G116350.4*,TRITD3Av1G118770.6*,LOC_Os01g19760.1*,KN538863.1_FGT001*,Sobic.003G144300*,C.cajan_09992*,Nitab4.5_0000786g0020*,OIT36680*,Solyc04T002366.2*,1176413_Anthertri25_g_trinLocDN30716c0g1t5*,207927_Leaftri25_g_trinLocDN3832c0g1t5*,207927_Petaltri25_g_trinLocDN5631c0g1t18*,GWHTDOEA008456*,GWHTACDB024969.1*,GWHTACDB014786.1*,45184_Bud23_g_soapLoc342017t1*,GWHTACDB025685.1*,Ghe06G04140*,MBA0777211.1**,V3.Lp_chr1_0G17922.1**,TRITD1Bv1G136410.3*,TRITD1Av1G144310.3*	A. graveolens,A. thaliana,B. carinata,B. juncea,B. napus,B. nigra,B. rapa,C. cajan,C. melo,C. pulcherrima,C. reticulata,C. sativus,D. barbatus,G. herbaceum,G. hirsutum,G. max,H. cannabinus,L. usitatissimum,M. domestica,M. sativa,N. attenuata,N. tabacum,P. dulcis,P. sativum,R. chinensis,R. simplex,S. lycopersicum,S. melongena,S. miltiorrhiza,T. ulmifolia,V. vinifera	A. graminifolia,C. indica,L. perenne,O. longistaminata,O. sativa,P. equestris,S. bicolor,T. turgidum,X. caeruleum	A. coerulea,M. polymorpha,P. patens	G. trilobum	L. perenne		31	9	3	1	1	0	43	2	D+M+A	D+M	D+M+A
ash.003673	3	RcHm_v2.0_Chr4g0442471*	R. chinensis						1	0	0	0	0	0	1	0	D		D+M
ash.003694	3	Traes_3B_212B21131.2*,GWHTDOEA007645*	S. miltiorrhiza	T. aestivum					1	1	0	0	0	0	2	0	D+M		D+M
ash.003719	3	Traes_7DL_66AD9FDA9.1*		T. aestivum					0	1	0	0	0	0	1	0	M		M
ash.003798	6	peq.017661*,GWHTBGBL030779*	A. graveolens	P. equestris					1	1	0	0	0	0	2	0	D+M		D+M
ash.003830	2	78703_Liptri25_g_trinLocDN4910c0g1t9*		A. graminifolia					0	1	0	0	0	0	1	0	M		M
ash.003898	51	207927_Budtri25_g_trinLocDN12206c1g1t1*,NNU_24609-RA*,WOL20615.1*,CA01g08000*,peq.011436*,GWHTDOEA026028*,RcHm_v2.0_Chr4g0414091*,MBA0776157.1*,GWHTDOEA023736*,ClCG05G003985.1*,MBA0780242.1*,78703_Budtri25_g_trinLocDN21059c0g2t1*	C. annuum,C. lanatus,G. trilobum,R. chinensis,S. miltiorrhiza	A. graminifolia,C. indica,P. equestris,X. caeruleum	N. nucifera				5	4	1	0	0	0	10	0	D+M+A		D+M+A
ash.003928	45	53846_Anther33_g_soapLoc304367t1*,WOK92069.1*,WOL19841.1*,RcHm_v2.0_Chr6g0312041**,peq.018212*,AT5G20670.1*,Brara.B00900*,Braju.02G087800.1*,Braju.03G477500.1*,BniB05g041220.1N.1*,Brara.C00946*,BcaB05g22822*,V3.Lp_chr2_0G5116.1*,LOC_Os07g42220.1*,LOC_Os03g29360.1*,Sobic.002G373001*,Zm00001e035542_T001*	A. thaliana,B. carinata,B. juncea,B. nigra,B. rapa,C. pulcherrima	C. indica,L. perenne,O. sativa,P. equestris,S. bicolor,Z. mays		R. chinensis			6	6	0	1	0	0	12	1	D+M	D	D+M+A
ash.003978	4	207927_Anthertri25_g_trinLocDN7699c0g1t3*,peq.008212*,78703_Leaftri25_g_trinLocDN9141c0g1t1*		A. graminifolia,P. equestris,X. caeruleum					0	3	0	0	0	0	3	0	M		M
ash.004008	7	peq.022154*,PGR083G0018.01*,BcaC09g48428*	B. carinata,P. granatum	P. equestris					2	1	0	0	0	0	3	0	D+M		D+M
ash.004041	4	78703_Anthertri25_g_trinLocDN11219c0g1t2*		A. graminifolia					0	1	0	0	0	0	1	0	M		M+A
ash.004060	82	78703_Anthertri25_g_trinLocDN5681c0g1t4*,Pp3c6_19730V3.1*,MD10G1075800*,16481_Bud39_g_soapLoc167124t1*,Aqcoe6G120200.1*,GWHTDOEA027881*,GWHTACDB031570.1*,GWHTACDB037050.1*,GB_A03G2275*,Ghe03G02810*,GB_D02G2420*,Gohir.D02G215800.1*,Gohir.A03G194600.1*,GWHTACDB007764.1*,Ghe12G03010*,Ghe13G03830*,Gohir.A12G028900.1*,Gohir.D13G032500.1*,Ghe01G12840*,Gohir.A01G115500.1*,Gohir.D01G103800.1*,Gohir.D12G028400.1*,MBA0771683.1*,Gohir.A13G034100.1*,ClCG05G018970.2*,Cucsa.342350.1*,RcHm_v2.0_Chr6g0264451*,Glyma.06G012700.3*,Glyma.04G012800.2*,MsG0380017997.01.T01*,Psat5g007040.1*,GWHTBGBL031870*,CA00g64310*,Nitab4.5_0000308g0120*,Nitab4.5_0004172g0010*,OIT25331*,NNU_05372-RA*,NNU_17193-RA*,45184_Budtri25_g_trinLocDN13429c0g1t8*,CP8g000913.t1*,WOK92274.1*,146442_Anthertri25_g_trinLocDN18099c0g1t8*,WOL03055.1*,78703_Bud25_g_soapLoc447139t1*,peq.001576*	A. graveolens,C. annuum,C. lanatus,C. reticulata,C. sativus,G. barbadense,G. herbaceum,G. hirsutum,G. max,G. trilobum,H. cannabinus,M. domestica,M. sativa,N. attenuata,N. tabacum,P. sativum,R. chinensis,S. miltiorrhiza,S. taccada,T. ulmifolia	A. graminifolia,C. indica,H. speciosa,P. equestris	A. coerulea,N. nucifera,P. patens				20	4	3	0	0	0	27	0	D+M+A		D+M+A
ash.004080	19	Braju.06G083800.1*,BniB06g033030.1N.1*	B. juncea,B. nigra						2	0	0	0	0	0	2	0	D		D+M
ash.004121	3	peq.008121*		P. equestris					0	1	0	0	0	0	1	0	M		M
ash.004176	4	WOL17636.1*,peq.008087*		C. indica,P. equestris					0	2	0	0	0	0	2	0	M		M
ash.004231	3	TRITD3Bv1G089140.1*,Traes_3B_942CAC59A.1*		T. aestivum,T. turgidum					0	2	0	0	0	0	2	0	M		M
ash.004264	14	146442_Anthertri25_g_trinLocDN4419c0g1t2**,146442_Anthertri25_g_trinLocDN4419c0g1t9*,146442_Budtri25_g_trinLocDN1697c1g1t2*,146442_Petaltri25_g_trinLocDN1877c0g1t21*,207927_Anthertri25_g_trinLocDN2680c0g1t5*,peq.021222*,WOL04592.1*,78703_Anthertri25_g_trinLocDN7607c0g1t1*,peq.002092*,207927_Fruittri25_g_trinLocDN25222c0g1t1*,207927_Petaltri25_g_trinLocDN4863c0g2t3*		A. graminifolia,C. indica,H. speciosa,P. equestris,X. caeruleum			H. speciosa		0	5	0	0	1	0	5	1	M	M	M+A
ash.004266	26	GWHTDOEA008320*,78703_Anthertri25_g_trinLocDN23613c0g2t1*,peq.021220*,peq.002655*,Mapoly0011s0183.1*,CA00g15190*,GWHTDOEA030815*,GWHTDOEA018520*,Traes_3B_2F2588F6F.1*,TRITD3Bv1G025810.1**	C. annuum,S. miltiorrhiza	A. graminifolia,P. equestris,T. aestivum	M. polymorpha		T. turgidum		2	3	1	0	1	0	6	1	D+M+A	M	D+M+A
ash.004352	24	207927_Anthertri25_g_trinLocDN9132c0g1t12*,MsG0080047815.01.T01*,WOL13499.1*,peq.016734*	M. sativa	C. indica,P. equestris,X. caeruleum					1	3	0	0	0	0	4	0	D+M		D+M
ash.004424	43	C.cajan_10618*,CA06g09410*,16481_Petal23_g_soapLoc271956t1*,GWHTDOEA012085*,C.cajan_30551*,Solyc06T000841.1*,Nitab4.5_0000263g0030*,OIT27646*,Solyc06T000936.1*,peq.008589*,Pp3c12_4310V3.1**,WOL14790.1*	C. annuum,C. cajan,N. attenuata,N. tabacum,S. lycopersicum,S. miltiorrhiza,S. taccada	C. indica,P. equestris				P. patens	7	2	0	0	0	1	9	1	D+M	A	D+M+A
ash.004505	2	g.arboreum_cottongen_reftransV1_0019855*	G. arboreum						1	0	0	0	0	0	1	0	D		D+M
ash.004507	15	CA10g16370*,Nitab4.5_0005517g0010*	C. annuum,N. tabacum						2	0	0	0	0	0	2	0	D		D+M
ash.004635	20	146442_Budtri25_g_trinLocDN15724c0g1t3*,146442_Anthertri25_g_trinLocDN12819c0g2t1*,146442_Anthertri25_g_trinLocDN12819c0g1t2*,WOL18716.1*,peq.019377*,CP7g001897.t1*,207927_Fruittri25_g_trinLocDN2843c1g1t1*	C. reticulata	C. indica,H. speciosa,P. equestris,X. caeruleum					1	4	0	0	0	0	5	0	D+M		D+M+A
ash.004637	3	peq.006765*		P. equestris					0	1	0	0	0	0	1	0	M		M
ash.004693	3	207927_Anthertri25_g_trinLocDN732c0g1t16*,NNU_23812-RA*		X. caeruleum	N. nucifera				0	1	1	0	0	0	2	0	M+A		M+A
ash.004694	36	MfusH1_14g01728-RA*,KN538831.1_FGT021*,278075_Budtri25_g_trinLocDN1075c0g1t2*,Cg5g004930.1*,CP5g005290.t1*,CP5g005291.t1*,AT5G62790.2*,Braju.09G073600.1*,Braju.15G383900.1*,Braju.18G177800.1*,BniB06g013420.1N.1*,Brara.F02185*,BcaB02g09693*,BcaC04g23393*,BcaNung01381*,TRITD0Uv1G018410.7*	A. thaliana,B. carinata,B. juncea,B. nigra,B. rapa,C. maxima,C. reticulata,D. barbatus,M. fusca	O. longistaminata,T. turgidum					9	2	0	0	0	0	11	0	D+M		D+M+A
ash.004698	212	53846_Budtri25_g_trinLocDN1353c0g2t1*,207927_Anthertri25_g_trinLocDN29352c0g1t28*,BcaC03g15469*,KAI5352971.1*,MfusH1_13g00424-RA*,MfusH1_16g00433-RA*,1176413_Anthertri25_g_trinLocDN8444c0g1t1**,Aqcoe3G384800.1*,Aqcoe3G074900.1*,GWHTDOEA000411*,GWHTDOEA031606*,PGR083G1319.02*,GWHTACDB028629.1*,278075_Roottri25_g_trinLocDN10931c0g1t14*,VIT_201s0010g01080.2*,VIT_217s0000g04650.2*,Ghe12G20850*,Ghe13G12830*,GB_A12G1851*,GB_A13G1213*,Gohir.A12G158000.2*,Gohir.A13G095700.3*,Gohir.D13G089700.4*,ClCG05G023340.1*,Cucsa.284210.1*,AT1G73980.2*,AT1G26190.1*,Braju.02G203500.1*,Braju.07G086600.1*,Braju.08G097200.1*,Braju.11G475600.1*,Braju.12G326800.1**,Braju.17G237200.1*,Braju.17G333900.1*,BniB04g038810.1N.1*,BniB05g064900.1N.1*,Brara.B02074*,Brara.H02126*,Brara.K00223*,Cbp.O7_R7.g01614000.AT1G73980_B*,Cbp.R1.g02237000.AT1G26190_O*,Cbp.R7_O7.g01614000.AT1G73980_B*,CgUng001670.1*,MD13G1052900*,MD16G1051900*,C.cajan_02925*,Glyma.17G083300.1*,Glyma.01G070300.3*,MsG0480021440.01.T01*,MsG0580027038.01.T01*,Psat2g093240.1*,Psat4g044000.1*,Lus10009678*,Lus10009040*,GWHTBGBL028884*,CA03g29060*,Solyc04T000020.1*,Nitab4.5_0000646g0130*,Nitab4.5_0000913g0160*,NNU_04358-RA*,45184_Anthertri25_g_trinLocDN9022c0g1t13*,BcaB03g14058*,BcaB05g24820*,BcaC05g26641*,BcaC06g35167*,RcHm_v2.0_Chr4g0436791*,CP5g004437.t1*,CP7g000946.t1*,GWHTACDB008390.1*,GWHTACDB032279.1*,MBA0783072.1*,Nitab4.5_0000027g0430*,Mapoly0030s0147.1*,BniB03g051930.1N.1**,Glyma.02G127400.3*,Psat4g113280.1*,Lus10030919*,Lus10030570*,CA05g09180*,Solyc05T000553.2*,207927_Roottri25_g_trinLocDN8296c0g1t14*,Glyma.05G016700.7*,45184_Leaftri25_g_trinLocDN10234c0g1t4*,OIT05718*,Nitab4.5_0000149g0070*,146442_Anthertri25_g_trinLocDN12839c0g2t4*,Solyc03T002725.1*,Sme2.5_04467.1_g00003.1*,MfusH1_06g02031-RA*,MD06G1207800*,MfusH1_14g02065-RA*,MD14G1218200*,GWHTACDB028883.1*,1176413_Anther31_g_soapLoc216832t1*,GWHTDOEA022046*,GWHTACDB021599.1*,Ghe12G23930*,GB_A12G2126*,GB_D12G2120*,Gohir.D12G187900.3*,Gohir.A12G184900.5*,CA11g02250*,Nitab4.5_0007856g0010*,OIT30080*,Cucsa.198420.1*,53846_Petaltri25_g_trinLocDN4102c0g1t29*,MsG0880046630.01.T01*,Nitab4.5_0002805g0090*,OIS97758*,RcHm_v2.0_Chr7g0184091*,278075_Petaltri25_g_trinLocDN3445c0g1t12*,KAI5330316.1*,1176413_Petaltri25_g_trinLocDN17104c0g1t41*,Sme2.5_01193.1_g00011.1*,1176413_Anthertri25_g_trinLocDN8444c0g2t2*,TRITD6Bv1G160360.5*,V3.Lp_chr6_0G14310.1*,KN538719.1_FGT011*,LOC_Os02g47860.2*,Sobic.004G265800*,Traes_6BL_4D10FE778.1*,Traes_6DL_8B223EE1B.1*,Traes_6AL_83333E782.1*,TRITD6Av1G172720.4*,Zm00001e015600_T001*,WOL04474.1*,Sobic.003G129300*,peq.020406*,78703_Liptri25_g_trinLocDN6184c0g1t1*	A. graveolens,A. thaliana,B. carinata,B. juncea,B. nigra,B. rapa,C. annuum,C. bursa-pastoris,C. cajan,C. lanatus,C. maxima,C. pulcherrima,C. reticulata,C. sativus,D. barbatus,G. barbadense,G. herbaceum,G. hirsutum,G. max,G. trilobum,H. cannabinus,L. usitatissimum,M. domestica,M. fusca,M. sativa,N. attenuata,N. tabacum,P. dulcis,P. granatum,P. sativum,R. chinensis,R. simplex,S. lycopersicum,S. melongena,S. miltiorrhiza,T. ulmifolia,V. vinifera	A. graminifolia,C. indica,H. speciosa,L. perenne,O. longistaminata,O. sativa,P. equestris,S. bicolor,T. aestivum,T. turgidum,X. caeruleum,Z. mays	A. coerulea,M. polymorpha,N. nucifera	B. juncea,B. nigra,R. simplex			37	12	3	3	0	0	52	3	D+M+A	D	D+M+A
ash.004778	30	KAI5338978.1**				P. dulcis			0	0	0	1	0	0	0	1		D	D+M
ash.004788	3	peq.001961*,WOL12230.1*		C. indica,P. equestris					0	2	0	0	0	0	2	0	M		M
ash.004796	16	LOC_Os07g42140.1*,Sobic.002G372200*,V3.Lp_chr2_0G5148.1*,TRITD2Bv1G067060.1*,TRITD2Av1G055980.2*,Zm00001e010748_T001*,Zm00001e035535_T001*		L. perenne,O. sativa,S. bicolor,T. turgidum,Z. mays					0	5	0	0	0	0	5	0	M		M
ash.004805	2	peq.016616*		P. equestris					0	1	0	0	0	0	1	0	M		M
ash.004817	2	NNU_23516-RA*			N. nucifera				0	0	1	0	0	0	1	0	A		M+A
ash.004835	21	78703_Anthertri25_g_trinLocDN54275c0g1t1*,Glyma.12G096500.1*,MsG0180003157.01.T01*,MfusH1_03g01354-RA*,NNU_25606-RA*,MBA0786671.1**,g.arboreum_cottongen_reftransV1_0010341*	G. arboreum,G. max,M. fusca,M. sativa	A. graminifolia	N. nucifera	G. trilobum			4	1	1	1	0	0	6	1	D+M+A	D	D+M+A
ash.004887	6	1176413_Stemtri25_g_trinLocDN16888c0g1t1*	R. simplex						1	0	0	0	0	0	1	0	D		D+M
ash.004963	2	Nitab4.5_0001076g0010*	N. tabacum						1	0	0	0	0	0	1	0	D		D+M
ash.004972	38	peq.021268*,Nitab4.5_0002937g0030*,GWHTBGBL018054*,53846_Anthertri25_g_trinLocDN12646c0g1t1*,CP9g001119.t1*,Aqcoe2G385700.1*,GWHTACDB063965.1*,Ghe10G20010*,GB_A10G1142*,GB_D10G1780*,Gohir.D10G160700.1*,Gohir.A10G106500.1*,Cucsa.255920.1*,AT2G33255.1*,Braju.03G403600.1*,Braju.04G182700.1*,Braju.13G171800.1*,Braju.14G087800.1*,BniB01g010390.1N.1*,Brara.C01699*,Brara.D02018*,Cbp.O6.g01211000.AT2G33255_O*,Cbp.R6.g01211000.AT2G33255_O*,C.cajan_22502*,CA03g02700*,BcaC02g07849*,KN540874.1_FGT004*,LOC_Os02g57100.1*	A. graveolens,A. thaliana,B. carinata,B. juncea,B. nigra,B. rapa,C. annuum,C. bursa-pastoris,C. cajan,C. pulcherrima,C. reticulata,C. sativus,G. barbadense,G. herbaceum,G. hirsutum,H. cannabinus,N. tabacum	O. longistaminata,O. sativa,P. equestris	A. coerulea				17	3	1	0	0	0	21	0	D+M+A		D+M+A
ash.005009	3	207927_Anthertri25_g_trinLocDN7842c0g1t3*,Nitab4.5_0003279g0020*	N. tabacum	X. caeruleum					1	1	0	0	0	0	2	0	D+M		D+M
ash.005010	6	Nitab4.5_0003279g0030*,PSS26727*,CA08g03940*,Nitab4.5_0000087g0220*	A. chinensis,C. annuum,N. tabacum						3	0	0	0	0	0	3	0	D		D+M
ash.005049	3	GWHTBGBL008172*	A. graveolens						1	0	0	0	0	0	1	0	D		D+M
ash.005063	23	V3.Lp_chr3_0G19234.1*,peq.006541*,peq.012973*,WOL20514.1*,78703_Budtri25_g_trinLocDN1163c2g1t1*		A. graminifolia,C. indica,L. perenne,P. equestris					0	4	0	0	0	0	4	0	M		M
ash.005074	6	146442_Anthertri25_g_trinLocDN43429c1g1t2*,WOL09141.1**,peq.008721*,peq.006929**		H. speciosa,P. equestris			C. indica,P. equestris		0	2	0	0	2	0	2	2	M	M	M
ash.005134	5	peq.017999*,146442_Anthertri25_g_trinLocDN5055c0g1t10*,146442_Anthertri25_g_trinLocDN5055c0g1t11*,78703_Bud31_g_soapLoc482354t1*		A. graminifolia,H. speciosa,P. equestris					0	3	0	0	0	0	3	0	M		M
ash.005136	6	207927_Anthertri25_g_trinLocDN9258c0g1t5*,NNU_16844-RA*,NNU_16846-RA*		X. caeruleum	N. nucifera				0	1	1	0	0	0	2	0	M+A		M+A
ash.005186	7	207927_Anthertri25_g_trinLocDN6447c0g1t43*,278075_Anther27_g_soapLoc214763t1*,WOL02855.1*,Aqcoe3G040400.1*,VIT_217s0000g03760.2*	D. barbatus,V. vinifera	C. indica,X. caeruleum	A. coerulea				2	2	1	0	0	0	5	0	D+M+A		D+M+A
ash.005192	3	WOK93467.1*		C. indica					0	1	0	0	0	0	1	0	M		M
ash.005211	4	WOL20629.1*		C. indica					0	1	0	0	0	0	1	0	M		M
ash.005283	673	peq.014274*,MfusH1_08g00536-RA*,GWHTACDB014074.1*,GWHTACDB057307.1*,Ghe05G04470*,Gohir.A05G040900.3*,Gohir.D05G042600.3*,AT5G11950.1*,Braju.02G040900.1*,Braju.10G208600.1*,Braju.16G362900.1*,BniB02g044350.1N.1*,BniB05g024740.1N.1*,Brara.B00434*,Brara.J02188*,Cg4g019400.1*,MD08G1064800*,45184_Anther23_g_soapLoc173632t1*,BcaC03g13402*,BcaNung02638*,CP4g000528.t1*,VIT_213s0064g00740.6*,MBA0775129.1*,Sme2.5_04789.1_g00004.1*,ClCG09G004090.2*,Cucsa.299500.1*,KAI5354197.1*,VIT_204s0008g01040.1*,MD15G1056800*,RcHm_v2.0_Chr6g0311211*,MsG0180000442.01.T01*,GWHTDOEA024324*,OIT28823*,78703_Stigmatri25_g_trinLocDN5263c0g1t3*,CP2g004062.t1*,C.cajan_13733*,Glyma.17G227200.1*,VIT_206s0004g00590.2*,53846_Anthertri25_g_trinLocDN3246c2g1t12*,NNU_03162-RA*,WOK99176.1*,207927_Stem39_g_soapLoc310978t1*,WOL11688.1*,53846_Anthertri25_g_trinLocDN1237c0g1t16*,1176413_Anther31_g_soapLoc210551t1*,1176413_Anthertri25_g_trinLocDN3440c0g2t3*,Aqcoe7G426000.1*,Aqcoe7G123700.1*,GWHTDOEA026741*,PGR031G2904.01*,Ghe06G10840*,PSR89304*,PSR91327*,Gohir.D06G085600.1*,Braju.11G233900.1*,Braju.18G197400.1*,Cbp.R2.g00955500.AT5G11950_B*,Glyma.04G052600.1*,Lus10026131*,Solyc08T001287.1*,Nitab4.5_0001790g0010*,Sme2.5_01681.1_g00016.1*,NNU_11925-RA*,NNU_20956-RA*,OIT34187*,BcaB04g19749*,BcaC04g23603*,53846_Anthertri25_g_trinLocDN1237c0g1t24*,Gohir.A06G086100.3*,BcaNung02639*,WOK92415.1*,146442_Stemtri25_g_trinLocDN6467c0g1t13*,GWHTBGBL000257*,45184_Petaltri25_g_trinLocDN13239c0g1t2*,Zm00001e020007_T001*,146442_Anthertri25_g_trinLocDN31025c0g1t3*,Aqcoe1G028200.1*,Traes_4BS_83BDFC91D.1*,TRITD4Bv1G010040.1*,TRITD1Bv1G101480.3*,Traes_1DL_C1BE1742F.2*,1176413_Leaftri25_g_trinLocDN11250c0g1t5*,TRITD1Av1G098830.4*,53846_Anther21_g_soapLoc275600t1*,Nitab4.5_0000020g0290*,146442_Anthertri25_g_trinLocDN9953c0g2t1*,207927_Fruittri25_g_trinLocDN6440c0g1t3*,207927_Petaltri25_g_trinLocDN22882c0g2t5*,GWHTACDB034932.1**,PGR142G3920.01*,GWHTBGBL030554*,146442_Anther21_g_soapLoc335022t1**,GWHTACDB059753.1*,NNU_25506-RA*,NNU_09707-RA*,45184_Roottri25_g_trinLocDN13231c0g2t1*,1176413_Anther25_g_soapLoc175629t1*,Aqcoe1G432200.1**,GWHTDOEA029870*,VIT_208s0007g02480.1**,MBA0760527.1*,PSS15875*,Gohir.A01G202300.1**,Gohir.D01G192200.1**,Gohir.D04G095000.1*,ClCG10G018490.1*,Cucsa.241650.1*,AT5G06300.1*,Braju.10G247900.1*,Braju.16G321700.1*,BniB02g048760.1N.1*,BniB05g027940.1N.1*,Brara.B00205*,Cbp.R2.g00478000.AT5G06300_B*,Cg6g014730.1**,Solyc10T002584.1*,BcaB05g21675*,BcaC06g32363*,BcaC06g32593*,53846_Anther21_g_soapLoc274259t1**,CP6g000983.t1**,16481_Petaltri25_g_trinLocDN463c1g1t4*,45184_Anthertri25_g_trinLocDN15071c0g1t2*,V3.Lp_chr1_0G19740.1*,V3.Lp_chr3_0G16084.1*,V3.Lp_chr4_0G306.1*,LOC_Os01g40630.1*,LOC_Os03g64070.1*,LOC_Os05g51390.1*,Sobic.003G202200*,Sobic.009G254900*,Traes_3AL_8FD4F0E98.1*,Traes_3B_F7AD57F4F.1*,Zm00001e032576_T001*,Zm00001e027811_T001*,WOK99162.1*,GWHTACDB056860.1*,g.arboreum_cottongen_reftransV1_0030706*,MfusH1_11g01134-RA*,1176413_Roottri25_g_trinLocDN16708c0g1t1*,GWHTACDB025116.1*,278075_Anthertri25_g_trinLocDN6170c0g3t5*,PSR86586*,PSR89955**,PSR92838**,PSR98164**,GB_A05G1063*,GB_D05G1038*,GB_D05G1860*,Gohir.D05G104200.1*,Cucsa.124390.1*,AT2G28305.1*,Braju.14G118900.1*,Brara.D02260*,MD03G1120500*,MD11G1138900*,KAI5322330.1*,Glyma.12G174900.1*,Lus10016096*,Lus10021462*,NNU_12580-RA*,NNU_13126-RA*,53846_Anthertri25_g_trinLocDN37974c0g1t1*,RcHm_v2.0_Chr3g0469741*,RcHm_v2.0_Chr3g0475501*,RcHm_v2.0_Chr5g0058621*,CP8g002835.t1*,KN539219.1_FGT009*,LOC_Os10g33900.1*,LOC_Os03g01880.1*,Sobic.001G217700*,Zm00001e004559_T001*,GB_A03G0410*,GB_D03G1580*,Gohir.A05G104400.1*,Pp3c13_19630V3.1*,Pp3c4_15150V3.1*,Pp3c12_8430V3.1*,Pp3c6_28650V3.1**,KN539786.1_FGT003*,LOC_Os09g37540.1*,C.cajan_21538*,Cucsa.342930.1*,MsG0380017840.01.T01*,MfusH1_08g00139-RA*,MD08G1014400*,MD15G1013800*,Glyma.04G025100.2*,Glyma.06G025200.1*,WOL16759.1*,53846_Stigmatri25_g_trinLocDN5218c0g1t5*,Nitab4.5_0000665g0060**,NNU_05579-RA*,MsG0180003548.01.T01*,C.cajan_09837*,C.cajan_44316*,Glyma.13G140900.1*,Glyma.03G181300.1*,Glyma.19G182100.1*,MsG0780040935.01.T01*,MsG0180003568.01.T01*,CA03g30270*,Solyc11T002314.1*,GWHTACDB041142.1*,Nitab4.5_0001939g0020*,OIS96580*,VIT_208s0040g01780.1*,Gohir.A01G215100.1*,Gohir.D01G203600.1*,ClCG10G020280.1*,Nitab4.5_0000602g0060*,45184_Stigmatri25_g_trinLocDN23696c2g1t1*,KN539358.1_FGT011*,Traes_5BL_26F390144.1*,TRITD5Av1G189820.1*,TRITD5Bv1G181870.1**,53846_Anthertri25_g_trinLocDN37974c0g1t4*,278075_Anther39_g_soapLoc153233t1*,KAI5325399.1*,OIS99504*,Braju.15G416700.1*,BniB06g009160.1N.1*,Zm00001e041245_T001*,BcaB02g09299*,Braju.05G275900.1*,GWHTBGBL006574*,GWHTBGBL029352**,GWHTDOEA029418*,Ghe02G04290*,Ghe04G13560**,Ghe05G11240*,peq.021561**,C.cajan_09265*,Nitab4.5_0001540g0080*,CA04g21600*,WOL18185.1*	A. chinensis,A. graveolens,A. thaliana,B. carinata,B. juncea,B. nigra,B. rapa,C. annuum,C. bursa-pastoris,C. cajan,C. lanatus,C. maxima,C. pulcherrima,C. reticulata,C. sativus,D. barbatus,G. arboreum,G. barbadense,G. herbaceum,G. hirsutum,G. max,G. trilobum,H. cannabinus,L. usitatissimum,M. domestica,M. fusca,M. sativa,N. attenuata,N. tabacum,P. dulcis,P. granatum,R. chinensis,R. simplex,S. lycopersicum,S. melongena,S. miltiorrhiza,S. taccada,T. ulmifolia,V. vinifera	A. graminifolia,C. indica,H. speciosa,L. perenne,O. longistaminata,O. sativa,P. equestris,S. bicolor,T. aestivum,T. turgidum,X. caeruleum,Z. mays	A. coerulea,N. nucifera,P. patens	A. chinensis,A. graveolens,C. maxima,C. pulcherrima,C. reticulata,G. herbaceum,G. hirsutum,H. cannabinus,N. tabacum,V. vinifera	H. speciosa,P. equestris,T. turgidum	A. coerulea,P. patens	39	12	3	10	3	2	54	15	D+M+A	D+M+A	D+M+A
ash.005301	15	ClCG08G005093.1*	C. lanatus						1	0	0	0	0	0	1	0	D		D+M
ash.005353	3	78703_Stigmatri25_g_trinLocDN1825c0g1t6*		A. graminifolia					0	1	0	0	0	0	1	0	M		M
ash.005370	27	Lus10025983*,Lus10014280*,NNU_05305-RA*,VIT_204s0023g02480.1**,Cg1g004790.1*,WOK99933.1**	C. maxima,L. usitatissimum		N. nucifera	V. vinifera	C. indica		2	0	1	1	1	0	3	2	D+A	D+M	D+M+A
ash.005387	3	peq.017133*		P. equestris					0	1	0	0	0	0	1	0	M		M
ash.005402	5	78703_Anthertri25_g_trinLocDN8965c0g1t1*,146442_Budtri25_g_trinLocDN1848c0g1t2*,78703_Anthertri25_g_trinLocDN6192c0g1t6*,WOL00586.1*		A. graminifolia,C. indica,H. speciosa					0	3	0	0	0	0	3	0	M		M
ash.005409	5	CP1g002218.t1*,Cg1g013780.1*,VIT_209s0002g03340.1*	C. maxima,C. reticulata,V. vinifera						3	0	0	0	0	0	3	0	D		D+M
ash.005414	4	78703_Lip25_g_soapLoc276972t1*,Zm00001e027121_T005*,Pp3c9_3330V3.1*		A. graminifolia,Z. mays	P. patens				0	2	1	0	0	0	3	0	M+A		M+A
ash.005460	89	GWHTACDB003676.1*,Brara.F02926*,BniB07g031870.1N.1*,AT5G49550.1*,Braju.09G043200.1*,Braju.18G208300.1*,BniB02g064180.1N.1*,Brara.K01624*,Cbp.O5.g00369000.AT5G49550_O*,BcaB04g19620*,BcaC04g23731*,1176413_Anther37_g_soapLoc138545t1*,Aqcoe3G380700.1*,VIT_214s0083g00770.4*,PSS33630*,Braju.16G182200.1*,45184_Anthertri25_g_trinLocDN5505c0g1t1*,PGR004G0851.02*,278075_Anthertri25_g_trinLocDN6902c0g1t2*,g.arboreum_cottongen_reftransV1_0014417*,MfusH1_17g00612-RA*,Ghe12G06490*,GB_A12G0587*,GB_D12G0578*,Gohir.D12G056100.5*,Gohir.A12G056700.4*,Cg6g023180.1*,MD09G1077100*,KAI5340689.1*,C.cajan_33784*,C.cajan_33789*,Glyma.13G051400.1*,Glyma.19G037000.1*,MsG0380012902.01.T01*,MsG0180001500.01.T01*,Psat5g210840.1*,Psat5g212400.1*,CA02g08180*,Solyc02T000941.1*,Nitab4.5_0003203g0060*,WOK99816.1*,OIT29469*,RcHm_v2.0_Chr2g0164421*,CP6g000269.t1*,Lus10034392*,53846_Petal31_g_soapLoc297592t1*,Zm00001e013937_T002*,V3.Lp_chr6_0G5840.1*,LOC_Os02g09780.1*,Sobic.004G074300*,Traes_6DS_867AADD74.1*,Traes_6AS_E2091DA85.1*,78703_Budtri25_g_trinLocDN111247c0g1t1*,146442_Anthertri25_g_trinLocDN49634c0g1t6*,207927_Anther25_g_soapLoc229661t1*	A. chinensis,A. thaliana,B. carinata,B. juncea,B. nigra,B. rapa,C. annuum,C. bursa-pastoris,C. cajan,C. maxima,C. pulcherrima,C. reticulata,D. barbatus,G. arboreum,G. barbadense,G. herbaceum,G. hirsutum,G. max,H. cannabinus,L. usitatissimum,M. domestica,M. fusca,M. sativa,N. attenuata,N. tabacum,P. dulcis,P. granatum,P. sativum,R. chinensis,R. simplex,S. lycopersicum,T. ulmifolia,V. vinifera	A. graminifolia,C. indica,H. speciosa,L. perenne,O. sativa,S. bicolor,T. aestivum,X. caeruleum,Z. mays	A. coerulea				33	9	1	0	0	0	43	0	D+M+A		D+M+A
ash.005515	28	146442_Petaltri25_g_trinLocDN4974c0g1t12*,1176413_Anthertri25_g_trinLocDN12067c0g1t1*,GWHTACDB014503.1*,MBA0766691.1*,C.cajan_16429*,MBA0762440.1*,GB_A08G0232*	C. cajan,G. barbadense,G. trilobum,H. cannabinus,R. simplex	H. speciosa					5	1	0	0	0	0	6	0	D+M		D+M
ash.005547	3	78703_Budtri25_g_trinLocDN959c0g1t12*		A. graminifolia					0	1	0	0	0	0	1	0	M		M
ash.005549	155	207927_Bud29_g_soapLoc568924t1*,WOL17015.1*,peq.003032*,ClCG09G007270.2*,NNU_02630-RA*,1176413_Anthertri25_g_trinLocDN8586c0g1t1*,Aqcoe2G349700.1*,GWHTDOEA028701*,GWHTDOEA011684*,GWHTDOEA011699*,AT1G03100.1*,278075_Anthertri25_g_trinLocDN20706c0g1t1*,CA05g06790*,Nitab4.5_0001822g0080*,CP5g001067.t1*,Braju.10G016000.1*,CDX89912*,CDY18150*,GWHTACDB005128.1*,Ghe08G05560*,MBA0762619.1*,Gohir.D08G055300.1*,Gohir.A08G045175.1*,C.cajan_30814*,Glyma.18G229500.4*,Lus10007353*,GWHTBGBL029173*,RcHm_v2.0_Chr7g0230741*,Ghe07G07590*,MBA0757284.1*,MD14G1090100*,RcHm_v2.0_Chr7g0206021*,CA04g14620*,Solyc04T002205.1*,QL08p008350*,GWHTDOEA026657*,AT4G17616.1*,278075_Anthertri25_g_trinLocDN11338c0g1t2*,Cucsa.313620.1*,Braju.16G161700.1*,BcaC06g33555*,Lus10037275*,GWHTBGBL005236*,53846_Anthertri25_g_trinLocDN1725c0g2t5*,NNU_06978-RA*,Nitab4.5_0000433g0030*,KN539852.1_FGT001*,LOC_Os07g31310.1*,Sobic.006G245800*,TRITD2Bv1G176610.1*,TRITD2Av1G212960.1*,Zm00001e041812_T001*,V3.Lp_chr2_0G8358.1*,WOL16693.1*,78703_Stigmatri25_g_trinLocDN14092c0g1t25*,peq.011864*	A. graveolens,A. thaliana,B. carinata,B. juncea,B. napus,C. annuum,C. cajan,C. lanatus,C. melo,C. pulcherrima,C. reticulata,C. sativus,D. barbatus,G. herbaceum,G. hirsutum,G. max,G. trilobum,H. cannabinus,L. usitatissimum,M. domestica,N. tabacum,R. chinensis,R. simplex,S. lycopersicum,S. miltiorrhiza	A. graminifolia,C. indica,L. perenne,O. longistaminata,O. sativa,P. equestris,S. bicolor,T. turgidum,X. caeruleum,Z. mays	A. coerulea,N. nucifera				25	10	2	0	0	0	37	0	D+M+A		D+M+A
ash.005563	2	78703_Anthertri25_g_trinLocDN2434c0g1t2*		A. graminifolia					0	1	0	0	0	0	1	0	M		M
ash.005639	2	PGR119G2315.01*	P. granatum						1	0	0	0	0	0	1	0	D		D+M
ash.005660	3	peq.004474*,78703_Petaltri25_g_trinLocDN9272c0g1t7*		A. graminifolia,P. equestris					0	2	0	0	0	0	2	0	M		M
ash.005669	249	278075_Anthertri25_g_trinLocDN5425c0g1t2*,1176413_Budtri25_g_trinLocDN14318c0g1t4*,Aqcoe3G039600.1*,GWHTDOEA018359*,CP2g001199.t1*,Mapoly0049s0067.1*,Mapoly0122s0029.1*,Pp3c2_35540V3.1*,Pp3c8_1870V3.1*,Pp3c1_950V3.1*,Pp3c12_21300V3.1*,Pp3c4_7080V3.1*,ClCG05G022710.1*,Cucsa.283570.1*,GWHTBGBL006110*,Nitab4.5_0009734g0010*,OIT05333*,Solyc03T003246.1*,ClCG08G005350.1*,AT1G25440.1*,BcaC06g35200*,Braju.07G085500.1*,Braju.12G328800.1*,KAI5330421.1*,53846_Anthertri25_g_trinLocDN3988c0g2t2*,MD13G1042200*,VIT_201s0011g03520.1*,MBA0760370.1*,AT1G68520.1*,Braju.09G308300.1*,Brara.I03083*,BcaC05g26460*,Braju.17G236000.1*,BniB03g031130.1N.1*,BcaB03g14046*,KAI5353115.1*,C.cajan_31872*,Lus10034322*,BcaC05g26666*,BniB04g039130.1N.1*,53846_Stigma21_g_soapLoc228402t1*,RcHm_v2.0_Chr4g0435191*,CA11g01070*,Nitab4.5_0000874g0020*,Nitab4.5_0003373g0100*,LOC_Os03g50310.1*,146442_Stemtri25_g_trinLocDN26961c0g1t12*,146442_Anthertri25_g_trinLocDN26097c0g2t6*,TRITD4Bv1G013070.1*,TRITD4Av1G193170.2*,V3.Lp_chr4_0G7028.1*,Zm00001e015732_T002*,TRITD6Bv1G172650.2*,TRITD6Av1G183090.2*,TRITD7Bv1G047110.1*,GWHTBGBL005116*,V3.Lp_chr6_0G15310.1*,LOC_Os02g49880.1*,LOC_Os06g15330.1*,Sobic.004G249500*,Zm00001e030952_T002*,Zm00001e036760_T001*,WOK94294.1*,ClCG06G014850.2*,Cucsa.199050.1*,Zm00001e012194_T001*	A. graveolens,A. thaliana,B. carinata,B. juncea,B. nigra,B. rapa,C. annuum,C. cajan,C. lanatus,C. pulcherrima,C. reticulata,C. sativus,D. barbatus,G. trilobum,L. usitatissimum,M. domestica,N. attenuata,N. tabacum,P. dulcis,R. chinensis,R. simplex,S. lycopersicum,S. miltiorrhiza,V. vinifera	C. indica,H. speciosa,L. perenne,O. sativa,S. bicolor,T. turgidum,Z. mays	A. coerulea,M. polymorpha,P. patens				24	7	3	0	0	0	34	0	D+M+A		D+M+A
ash.005739	51	ClCG06G002475.1*,Cucsa.121080.1*,MBA0763797.1*,GB_A11G0264*,MBA0762170.1*,KAI5328281.1*	C. lanatus,C. sativus,G. barbadense,G. trilobum,P. dulcis						5	0	0	0	0	0	5	0	D		D+M
ash.005741	6	GWHTBGBL027033*	A. graveolens						1	0	0	0	0	0	1	0	D		D+M
ash.005758	9	MBA0761503.1*	G. trilobum						1	0	0	0	0	0	1	0	D		D+M+A
ash.005775	2	78703_Stemtri25_g_trinLocDN49701c0g1t21*		A. graminifolia					0	1	0	0	0	0	1	0	M		M
ash.005855	4	Traes_1BL_5C7C06485.2*,Traes_1DL_65E1F2414.2*,MBA0779163.1*	G. trilobum	T. aestivum					1	1	0	0	0	0	2	0	D+M		D+M
ash.005875	3	Zm00001e021548_T001*,Sobic.007G115900*		S. bicolor,Z. mays					0	2	0	0	0	0	2	0	M		M
ash.005897	10	Mapoly0113s0022.1*,PSR86333*,WOL02506.1*,78703_Anthertri25_g_trinLocDN10336c0g1t2*,peq.004859*	A. chinensis	A. graminifolia,C. indica,P. equestris	M. polymorpha				1	3	1	0	0	0	5	0	D+M+A		D+M+A
ash.005917	2	1176413_Budtri25_g_trinLocDN12607c0g1t7*	R. simplex						1	0	0	0	0	0	1	0	D		D+M
ash.005924	8	PSR96216*,NNU_13919-RA*,Traes_7AS_86037F4CB.2*,RcHm_v2.0_Chr4g0407001*	A. chinensis,R. chinensis	T. aestivum	N. nucifera				2	1	1	0	0	0	4	0	D+M+A		D+M+A
ash.005942	13	V3.Lp_chr4_0G13162.1*,Sobic.005G036200*		L. perenne,S. bicolor					0	2	0	0	0	0	2	0	M		M+A
ash.005955	19	207927_Anther23_g_soapLoc222798t1*,WOL11435.1**,78703_Anthertri25_g_trinLocDN9671c1g1t3*,peq.009170*,V3.Lp_chr2_0G14728.1*,TRITD2Bv1G172870.1*,TRITD2Av1G208970.1*,Zm00001e014631_T001*		A. graminifolia,L. perenne,P. equestris,T. turgidum,X. caeruleum,Z. mays			C. indica		0	6	0	0	1	0	6	1	M	M	M
ash.005956	17	146442_Petaltri25_g_trinLocDN50685c0g1t1*,WOL11349.1*,207927_Anthertri25_g_trinLocDN11652c0g1t1*,TRITD7Av1G039380.1*,TRITD7Bv1G012780.1*,V3.Lp_chr7_0.1G1328.1*,Sobic.010G055700*,Zm00001e036384_T007*,78703_Budtri25_g_trinLocDN13264c0g1t7*		A. graminifolia,C. indica,H. speciosa,L. perenne,S. bicolor,T. turgidum,X. caeruleum,Z. mays					0	8	0	0	0	0	8	0	M		M+A
ash.005958	5	Glyma.01G095966.1*	G. max						1	0	0	0	0	0	1	0	D		D+M
ash.005975	22	g.arboreum_cottongen_reftransV1_0003920*,MfusH1_14g02254-RA*,Pp3c23_11630V3.1*,Mapoly0094s0055.1*,146442_Anther37_g_soapLoc245774t1*,LOC_Os06g14740.1*,Sobic.010G106900*,Traes_7DS_A60E1357C.1*,TRITD7Av1G070510.5*,TRITD7Bv1G046640.9*,Zm00001e030959_T004*,MsG0680034603.01.T01*,MsG0680034482.01.T01*,V3.Lp_chr7_0.1G2720.1*	G. arboreum,M. fusca,M. sativa	H. speciosa,L. perenne,O. sativa,S. bicolor,T. aestivum,T. turgidum,Z. mays	M. polymorpha,P. patens				3	7	2	0	0	0	12	0	D+M+A		D+M+A
ash.006012	79	78703_Anthertri25_g_trinLocDN3296c0g1t24*,Aqcoe6G209400.1*,Pp3c17_13320V3.1*,Mapoly0107s0007.1*,ClCG01G020330.1*,1176413_Anthertri25_g_trinLocDN21063c0g1t1*,GWHTDOEA028420*,PGR119G2148.02*,GWHTACDB052934.1*,278075_Budtri25_g_trinLocDN9412c0g1t5*,VIT_204s0023g03440.2*,Ghe11G20120*,MBA0770039.1*,GB_A11G1841*,GB_D11G1888*,Gohir.A11G175000.2*,Gohir.D11G182500.1*,Cucsa.043590.1*,AT4G36050.2*,BniB05g002140.1N.1*,Braju.01G024900.1*,Braju.11G025800.1*,Brara.A00244*,Cg1g001850.1*,CP1g003270.t1*,MD02G1131900*,MfusH1_02g01056-RA*,C.cajan_39929*,Glyma.02G048200.1*,Lus10028455*,Solyc03T000575.1*,Nitab4.5_0000438g0060*,Nitab4.5_0006119g0040*,OIS98343*,BcaNung00769*,RcHm_v2.0_Chr2g0099381*,LOC_Os09g36530.1*,Sobic.002G278000*,TRITD5Bv1G174120.2*,TRITD5Av1G184640.2*,146442_Anthertri25_g_trinLocDN5324c0g1t25*,207927_Anthertri25_g_trinLocDN20296c0g1t3*,V3.Lp_chr5_0G17460.1*	A. thaliana,B. carinata,B. juncea,B. nigra,B. rapa,C. cajan,C. lanatus,C. maxima,C. reticulata,C. sativus,D. barbatus,G. barbadense,G. herbaceum,G. hirsutum,G. max,G. trilobum,H. cannabinus,L. usitatissimum,M. domestica,M. fusca,N. attenuata,N. tabacum,P. granatum,R. chinensis,R. simplex,S. lycopersicum,S. miltiorrhiza,V. vinifera	A. graminifolia,H. speciosa,L. perenne,O. sativa,S. bicolor,T. turgidum,X. caeruleum	A. coerulea,M. polymorpha,P. patens				28	7	3	0	0	0	38	0	D+M+A		D+M+A
ash.006080	2	peq.008698*		P. equestris					0	1	0	0	0	0	1	0	M		M
ash.006094	3	207927_Roottri25_g_trinLocDN15688c0g1t39*		X. caeruleum					0	1	0	0	0	0	1	0	M		M+A
ash.006134	5	45184_Anther35_g_soapLoc120892t1**,45184_Anthertri25_g_trinLocDN14182c0g1t1**,WOL19133.1**,peq.005206*		P. equestris		T. ulmifolia	C. indica		0	1	0	1	1	0	1	2	M	D+M	D+M
ash.006175	14	GWHTBGBL002897*,GWHTBGBL019636*,Ghe10G19640*,KN539912.1_FGT003*,LOC_Os10g33540.1*,V3.Lp_chr1_0G8478.1*	A. graveolens,G. herbaceum	L. perenne,O. longistaminata,O. sativa					2	3	0	0	0	0	5	0	D+M		D+M
ash.006179	10	MsG0380014033.01.T01*,MsG0080048692.01.T01*,CA00g57370*	C. annuum,M. sativa						2	0	0	0	0	0	2	0	D		D+M
ash.006189	30	peq.005164*,78703_Anther23_g_soapLoc139437t1*,146442_Petaltri25_g_trinLocDN13701c0g1t1*,Zm00001e031402_T001*,Traes_1BL_D0090CAC4.1*,TRITD1Bv1G139830.1*,TRITD1Av1G153380.1*,V3.Lp_chr3_0G23406.1*,TRITD3Bv1G250460.1*,TRITD3Av1G257600.1*,LOC_Os01g70980.1*,Zm00001e027209_T001*,V3.Lp_chr1_0G13644.1*,Sobic.009G117200*,WOK92713.1*,146442_Anthertri25_g_trinLocDN3259c0g1t2*,146442_Budtri25_g_trinLocDN3090c0g1t15*,207927_Petaltri25_g_trinLocDN5325c0g1t5*,WOL17427.1*		A. graminifolia,C. indica,H. speciosa,L. perenne,O. sativa,P. equestris,S. bicolor,T. aestivum,T. turgidum,X. caeruleum,Z. mays					0	11	0	0	0	0	11	0	M		M
ash.006224	2	Traes_1DL_576085199.1*		T. aestivum					0	1	0	0	0	0	1	0	M		M
ash.006339	5	peq.022501*		P. equestris					0	1	0	0	0	0	1	0	M		D+M+A
ash.006345	2	CA01g25330*	C. annuum						1	0	0	0	0	0	1	0	D		D+M
ash.006371	18	peq.004092*		P. equestris					0	1	0	0	0	0	1	0	M		M
ash.006388	7	KAI5354486.1*	P. dulcis						1	0	0	0	0	0	1	0	D		D+M
ash.006426	112	Pp3c4_13910V3.1*,Mapoly0038s0109.1*,Nitab4.5_0001898g0060*,Nitab4.5_0000581g0180*,MBA0765880.1*,16481_Budtri25_g_trinLocDN5983c0g1t5*,45184_Roottri25_g_trinLocDN12405c0g1t1*,207927_Budtri25_g_trinLocDN47061c0g1t8*,Aqcoe5G374800.1*,GWHTDOEA020561*,GWHTDOEA024718*,PGR102G1366.01*,GWHTACDB037666.1*,GWHTACDB042291.1*,278075_Stemtri25_g_trinLocDN8956c0g1t3*,VIT_201s0010g02430.1*,Ghe01G20100*,Ghe03G10790*,PSR84788*,PSS13655*,GB_A03G1573*,Gohir.D02G155000.1*,Gohir.A01G156300.3*,Gohir.A03G129700.1*,Gohir.D01G154000.1*,Cucsa.075440.1*,AT3G25980.1*,Braju.09G224500.1*,Braju.12G117100.1*,BniB04g013280.1N.1*,Brara.I02166*,Cg7g017650.1*,KAI5352075.1*,KAI5352087.1*,Glyma.11G247400.1*,Psat5g093080.1*,Lus10006436*,GWHTBGBL032555*,CA11g09140*,Solyc05T000903.1*,NNU_02151-RA*,V3.Lp_chr2_0G17208.1*,KN539061.1_FGT015*,LOC_Os04g40940.1*,Sobic.006G126700*,OIT37585*,BcaB07g30625*,BcaC04g21407*,RcHm_v2.0_Chr4g0431671*,78703_Budtri25_g_trinLocDN6507c0g1t10*,CP7g000706.t1*,MBA0765878.1**,MfusH1_13g00929-RA*,WOL12782.1*,TRITD2Bv1G172200.4*,TRITD2Av1G207840.2*,Traes_2DL_9EC1776E6.1*,peq.004603*	A. chinensis,A. graveolens,A. thaliana,B. carinata,B. juncea,B. nigra,B. rapa,C. annuum,C. maxima,C. reticulata,C. sativus,D. barbatus,G. barbadense,G. herbaceum,G. hirsutum,G. max,G. trilobum,H. cannabinus,L. usitatissimum,M. fusca,N. attenuata,N. tabacum,P. dulcis,P. granatum,P. sativum,R. chinensis,S. lycopersicum,S. miltiorrhiza,S. taccada,T. ulmifolia,V. vinifera	A. graminifolia,C. indica,L. perenne,O. longistaminata,O. sativa,P. equestris,S. bicolor,T. aestivum,T. turgidum,X. caeruleum	A. coerulea,M. polymorpha,N. nucifera,P. patens	G. trilobum			31	10	4	1	0	0	45	1	D+M+A	D	D+M+A
ash.006499	2	WOL14495.1*		C. indica					0	1	0	0	0	0	1	0	M		M
ash.006535	8	peq.014860*,207927_Stemtri25_g_trinLocDN9722c0g1t36*,78703_Leaftri25_g_trinLocDN3492c0g1t1*,Lus10000373*,Lus10016517*	L. usitatissimum	A. graminifolia,P. equestris,X. caeruleum					1	3	0	0	0	0	4	0	D+M		D+M+A
ash.006567	10	peq.023031*,V3.Lp_chr7_0.1G4440.1*,LOC_Os08g43630.1*,KN538974.1_FGT006*		L. perenne,O. longistaminata,O. sativa,P. equestris					0	4	0	0	0	0	4	0	M		M
ash.006591	2	207927_Anther25_g_soapLoc230267t1*		X. caeruleum					0	1	0	0	0	0	1	0	M		M
ash.006596	3	g.arboreum_cottongen_reftransV1_0021418*,MfusH1_07g02733-RA*	G. arboreum,M. fusca						2	0	0	0	0	0	2	0	D		D+M
ash.006649	67	MD15G1280900*,146442_Budtri25_g_trinLocDN2362c1g1t7*,207927_Anthertri25_g_trinLocDN7096c0g1t1*,PGR119G1381.01*,GWHTACDB043288.1**,GWHTACDB046109.1*,278075_Anthertri25_g_trinLocDN3379c0g1t1*,Gohir.D12G088600.2*,GWHTACDB033225.1*,Ghe12G12580*,GB_A12G0749*,GB_D12G0727*,Gohir.A12G070200.1*,Cucsa.366900.1*,Braju.13G419500.1*,BniB08g058830.1N.1*,BcaB01g00607*,Cbp.O8.g01311000.AT3G50590_O*,Cbp.R8.g01311000.AT3G50590_O*,MD02G1168900*,MfusH1_02g01367-RA*,C.cajan_12573*,Glyma.05G090500.1*,Glyma.17G176300.1*,Psat2g165400.1*,Psat4g087800.1*,53846_Anther27_g_soapLoc295858t1*,Lus10002967*,Lus10009343*,Solyc02T002584.1*,V3.Lp_chr7_0.1G152.1*,KN539584.1_FGT007*,Traes_7DS_08353C1F8.1*,Traes_7AS_BDE4D9057.1*,TRITD4Av1G261390.6*,TRITD7Av1G001550.3*,Sobic.001G170100*,Zm00001e005141_T002*,RcHm_v2.0_Chr2g0105001*,78703_Bud27_g_soapLoc464546t1*	B. carinata,B. juncea,B. nigra,C. bursa-pastoris,C. cajan,C. pulcherrima,C. sativus,D. barbatus,G. barbadense,G. herbaceum,G. hirsutum,G. max,H. cannabinus,L. usitatissimum,M. domestica,M. fusca,P. granatum,P. sativum,R. chinensis,S. lycopersicum	A. graminifolia,H. speciosa,L. perenne,O. longistaminata,S. bicolor,T. aestivum,T. turgidum,X. caeruleum,Z. mays		H. cannabinus			20	9	0	1	0	0	29	1	D+M	D	D+M+A
ash.006718	43	Aqcoe5G273100.1*,GWHTDOEA004863*,1176413_Bud21_g_soapLoc334549t1*,146442_Petaltri25_g_trinLocDN11976c0g1t6*,146442_Anthertri25_g_trinLocDN10409c0g1t9*,WOL18935.1*,207927_Anther25_g_soapLoc237841t1*,278075_Anthertri25_g_trinLocDN10770c0g1t1*,Mapoly0006s0036.1*,Pp3c2_27880V3.1*,Sme2.5_00058.1_g00002.1*,PSS35333*,Cg2g009600.1*,CP2g002887.t1*,GWHTBGBL031441*,V3.Lp_chr7_0.1G6986.1*,Traes_5BS_B50671EE7.1*,Traes_5DS_EAB7B205B.2*,TRITD5Bv1G033920.1*,KN540899.1_FGT004*,LOC_Os02g26850.1*,Zm00001e034826_T002*,Sobic.002G277200*	A. chinensis,A. graveolens,C. maxima,C. reticulata,D. barbatus,R. simplex,S. melongena,S. miltiorrhiza	C. indica,H. speciosa,L. perenne,O. longistaminata,O. sativa,S. bicolor,T. aestivum,T. turgidum,X. caeruleum,Z. mays	A. coerulea,M. polymorpha,P. patens				8	10	3	0	0	0	21	0	D+M+A		D+M+A
ash.006722	2	78703_Budtri25_g_trinLocDN300c3g1t1*		A. graminifolia					0	1	0	0	0	0	1	0	M		M
ash.006768	195	Pp3c9_22930V3.1*,Pp3c15_25740V3.1*,Traes_7DS_55D605D7A.1*,Traes_7AS_52369567D.1*,TRITD4Av1G250580.6*,TRITD7Av1G011980.4*,GWHTDOEA031256*,V3.Lp_chr7_0.1G332.1*,KN539713.1_FGT003*,LOC_Os06g02590.1*,LOC_Os10g31770.1*,Traes_7AL_5117186E1.1*,Traes_7DL_A330C0F90.1*,TRITD7Av1G272590.11*,TRITD0Uv1G066240.1*,MfusH1_06g00132-RA*,1176413_Anthertri25_g_trinLocDN4530c0g1t1*,1176413_Budtri25_g_trinLocDN1452c0g1t18*,1176413_Anther37_g_soapLoc148562t1*,207927_Leaftri25_g_trinLocDN4788c0g1t17*,146442_Anthertri25_g_trinLocDN11769c0g1t9*,Cbp.R5.g00294364.AT5G45560_O*,146442_Anthertri25_g_trinLocDN2289c2g1t5*,Aqcoe3G143000.1*,VIT_202s0033g00080.1*,VIT_202s0033g00120.1*,Mapoly0013s0066.1*,Ghe12G26310*,GWHTACDB010647.1*,GWHTACDB021756.1*,GWHTACDB054630.1*,Ghe02G00160*,Ghe08G20520*,GB_A03G0011*,GB_A08G1868*,GB_A12G2329*,GB_D03G1983*,GB_D08G1867*,GB_D12G2336*,Gohir.D12G206500.2*,Gohir.D08G172300.1*,Gohir.A12G204100.1*,Gohir.D03G177600.1*,Gohir.A03G000016.1*,Gohir.A08G151100.2*,Lus10007596*,Brara.K01747*,Braju.03G118000.1*,Cbp.O4.g01236000.AT4G19040_O*,KAI5327320.1*,MD06G1014100*,Glyma.01G147800.1*,C.cajan_12391*,Glyma.09G212100.3*,MsG0580025371.01.T01*,Lus10012149*,Nitab4.5_0001033g0040*,Sme2.5_00130.1_g00021.1**,16481_Stigmatri25_g_trinLocDN9654c0g1t76*,45184_Budtri25_g_trinLocDN12608c0g1t19*,Zm00001e010914_T002*,Zm00001e013008_T002*,Sobic.001G281100*,Zm00001e029853_T001*,Sobic.010G013800*,WOL19512.1*,OIT32644*,53846_Petaltri25_g_trinLocDN3902c0g1t2*,53846_Roottri25_g_trinLocDN3595c0g1t70*,RcHm_v2.0_Chr7g0213191*,78703_Petaltri25_g_trinLocDN7036c0g1t1*,peq.004903*,peq.022651*,TRITD6Bv1G001510.2**,V3.Lp_chr6_0G48.1**,AT4G19040.2*,AT5G45560.1*,Braju.01G100600.1*,Braju.09G202200.1*,Braju.11G165200.1*,Braju.12G140300.1*,BniB04g015840.1N.1*,BniB05g016570.1N.1*,Brara.A01012*,Brara.I01898*,BcaB07g30881*,BcaC04g21758*,BcaC09g51443*,BcaNung04018*,278075_Anthertri25_g_trinLocDN3258c0g1t27*,PGR042G0607.01*,Cg3g007420.1*,ClCG10G001110.1*,Cucsa.322280.1*,CP3g002649.t1*,Solyc08T000044.1*,OIT37041*,Nitab4.5_0009612g0030*,PSR91380*,Solyc12T002551.2*,278075_Budtri25_g_trinLocDN4793c0g1t2*,CA12g18680*,Nitab4.5_0000738g0020*,OIT39315*,NNU_15277-RA*,KN538940.1_FGT012*,WOL17425.1*	A. chinensis,A. thaliana,B. carinata,B. juncea,B. nigra,B. rapa,C. annuum,C. bursa-pastoris,C. cajan,C. lanatus,C. maxima,C. pulcherrima,C. reticulata,C. sativus,D. barbatus,G. barbadense,G. herbaceum,G. hirsutum,G. max,H. cannabinus,L. usitatissimum,M. domestica,M. fusca,M. sativa,N. attenuata,N. tabacum,P. dulcis,P. granatum,R. chinensis,R. simplex,S. lycopersicum,S. miltiorrhiza,S. taccada,T. ulmifolia,V. vinifera	A. graminifolia,C. indica,H. speciosa,L. perenne,O. longistaminata,O. sativa,P. equestris,S. bicolor,T. aestivum,T. turgidum,X. caeruleum,Z. mays	A. coerulea,M. polymorpha,N. nucifera,P. patens	S. melongena	L. perenne,T. turgidum		35	12	4	1	2	0	51	3	D+M+A	D+M	D+M+A
ash.006776	97	KN538926.1_FGT013*,LOC_Os06g09840.1*,Sobic.010G073900*,Traes_7AS_20F383D33.2*,Traes_7BS_9028FD9F8.2*,Traes_7DS_4DA318C5A.2*,TRITD7Av1G051740.2*,TRITD7Bv1G026190.3*,Zm00001e034923_T001*,Zm00001e036247_T001*,78703_Anther21_g_soapLoc133282t1*,146442_Petaltri25_g_trinLocDN2199c0g1t8*,Mapoly0007s0238.1*,Pp3c7_8860V3.1*,GWHTBGBL006713*,PSS29964*,Aqcoe5G120100.1*,GWHTDOEA008870*,278075_Budtri25_g_trinLocDN5298c0g1t4*,Solyc02T000642.1*,Cucsa.323110.1*,Braju.03G133000.1*,AT4G16444.1*,Braju.08G219400.1*,Braju.16G155900.1*,BniB02g067040.1N.1*,Brara.C04498*,Brara.H00861*,BcaNung00194*,BniB05g019040.1N.1*,Cbp.R4.g00976500.AT4G16444_O*,Braju.18G320800.1*,BniB07g016520.1N.1*,BcaC07g37988*,Lus10016696*,PGR042G1958.01*,CP2g003432.t1*,KAI5319864.1*,KAI5319869.1*,Psat0s2561g0240.1*,C.cajan_47065*,Glyma.09G198400.1*,53846_Anthertri25_g_trinLocDN14502c0g1t2*,VIT_204s0044g00100.1*,16481_Fruittri25_g_trinLocDN4904c0g1t1*,45184_Anthertri25_g_trinLocDN10601c0g1t4*,GWHTACDB048695.1*,GWHTACDB004482.1*,g.arboreum_cottongen_reftransV1_0005293*,g.arboreum_cottongen_reftransV1_0026798*,MBA0778576.1*,GB_A06G2045*,GB_D06G2129*,Gohir.D06G180901.1*,Gohir.A06G172102.1*,OIT35326*,Nitab4.5_0000467g0060*,PSS00385*,Solyc02T001933.1*,Nitab4.5_0011694g0010*	A. chinensis,A. graveolens,A. thaliana,B. carinata,B. juncea,B. nigra,B. rapa,C. bursa-pastoris,C. cajan,C. pulcherrima,C. reticulata,C. sativus,D. barbatus,G. arboreum,G. barbadense,G. hirsutum,G. max,G. trilobum,H. cannabinus,L. usitatissimum,N. attenuata,N. tabacum,P. dulcis,P. granatum,P. sativum,S. lycopersicum,S. miltiorrhiza,S. taccada,T. ulmifolia,V. vinifera	A. graminifolia,H. speciosa,O. longistaminata,O. sativa,S. bicolor,T. aestivum,T. turgidum,Z. mays	A. coerulea,M. polymorpha,P. patens				30	8	3	0	0	0	41	0	D+M+A		D+M+A
ash.006808	5	78703_Liptri25_g_trinLocDN9860c1g1t1*,peq.012307*		A. graminifolia,P. equestris					0	2	0	0	0	0	2	0	M		M
ash.006830	4	peq.022262*,peq.019301*		P. equestris					0	1	0	0	0	0	1	0	M		M
ash.006852	5	Psat0s2603g0080.1*	P. sativum						1	0	0	0	0	0	1	0	D		D+M
ash.006873	2	78703_Anthertri25_g_trinLocDN5001c0g1t2*		A. graminifolia					0	1	0	0	0	0	1	0	M		M
ash.006901	3	78703_Anther21_g_soapLoc140141t1*,peq.010235*		A. graminifolia,P. equestris					0	2	0	0	0	0	2	0	M		M
ash.006925	2	g.arboreum_cottongen_reftransV1_0012711*	G. arboreum						1	0	0	0	0	0	1	0	D		D+M
ash.006987	6	TRITD2Bv1G147090.1*		T. turgidum					0	1	0	0	0	0	1	0	M		D+M
ash.007152	10	Sobic.003G248200*,Zm00001e020231_T001*,LOC_Os01g47540.1*,V3.Lp_chr3_0G14318.1*,Traes_3B_7D6872646.1*,LOC_Os05g49120.1*		L. perenne,O. sativa,S. bicolor,T. aestivum,Z. mays					0	5	0	0	0	0	5	0	M		M
ash.007173	11	Aqcoe5G330500.1*,Lus10035119*,V3.Lp_chr7_0.1G5570.1*,LOC_Os11g32320.1*,TRITD3Bv1G262520.2*,TRITD3Av1G267850.1*	L. usitatissimum	L. perenne,O. sativa,T. turgidum	A. coerulea				1	3	1	0	0	0	5	0	D+M+A		D+M+A
ash.007225	7	KN544284.1_FGT001*,KN538758.1_FGT005*		O. longistaminata					0	1	0	0	0	0	1	0	M		D+M
ash.007308	292	peq.005370*,78703_Roottri25_g_trinLocDN250c0g2t10*,Cg8g002290.1*,CP8g000339.t1*,CP8g000348.t1*,KAI5323521.1*,207927_Leaftri25_g_trinLocDN7597c0g1t9*,146442_Anthertri25_g_trinLocDN2393c2g1t3*,PGR044G0782.01*,Aqcoe2G294700.1*,Aqcoe6G138200.1*,Aqcoe6G138300.1*,Aqcoe6G137800.1*,Aqcoe6G137700.1*,Aqcoe5G223000.1*,MsG0180004865.01.T01*,Psat6g166200.1*,278075_Anthertri25_g_trinLocDN4173c0g1t11*,278075_Budtri25_g_trinLocDN1635c0g1t6*,278075_Anthertri25_g_trinLocDN1636c0g1t21*,278075_Roottri25_g_trinLocDN405c0g1t2*,278075_Budtri25_g_trinLocDN4474c0g1t5*,PSR85986*,53846_Anthertri25_g_trinLocDN3053c0g1t3*,Braju.17G187500.1*,Braju.17G187600.1*,BcaB03g15760*,AT1G02850.4*,C.cajan_06675*,Braju.10G013600.1*,Brara.J00135*,BcaC05g24589*,MD11G1150800*,Lus10007872*,Lus10007871*,Aqcoe2G294900.1*,Cbp.O1.g00166000.AT1G02850_B*,V3.Lp_chr5_0G16408.1*,Traes_5DL_9F128B9DC.1*,Traes_5BL_58CAE6F7B.1*,TRITD5Av1G171440.2*,53846_Anthertri25_g_trinLocDN5310c0g1t2*,CA03g08540*,45184_Stemtri25_g_trinLocDN4953c0g1t32*,VIT_207s0005g00360.1*,CP5g000838.t1*,ClCG10G017090.2*,OIT21353*,Nitab4.5_0009558g0030*,146442_Anthertri25_g_trinLocDN4121c0g1t15*,207927_Petal39_g_soapLoc254489t1*,Zm00001e031414_T003*,Traes_3B_E8805E2BD.2*,TRITD3Bv1G081070.2*,78703_Leaftri25_g_trinLocDN347c1g2t2*,78703_Anther37_g_soapLoc76479t1*,TRITD3Bv1G188540.22*,LOC_Os01g70520.1*,KN538848.1_FGT034*,Traes_3DL_345C2A3A8.1*,Zm00001e019486_T001*,278075_Leaftri25_g_trinLocDN37717c0g1t4*,V3.Lp_chr5_0G17352.1*,CA03g08580*,OIT38848*,Ghe06G20550*,V3.Lp_chr7_0.1G5800.1*,TRITD5Bv1G162710.5*,Zm00001e034671_T001*,Zm00001e037168_T003*,V3.Lp_chr5_0G16416.1*,V3.Lp_chr5_0G16418.1*,KN539453.1_FGT011*,TRITD5Av1G171480.1*,Sobic.002G261600*,TRITD5Av1G171430.2*,Sobic.003G332700*,KN538701.1_FGT006*,GWHTACDB044330.1*,V3.Lp_chr5_0G16424.1**,TRITD5Bv1G162770.1*,LOC_Os05g30250.1*,KN540168.1_FGT007*,TRITD3Av1G252280.4*,V3.Lp_chr3_0G23018.1*,Traes_3DL_714316B91.2*,TRITD3Bv1G244380.7*,V3.Lp_chr1_0G13776.1*,KN540254.1_FGT003*,LOC_Os05g30350.1*,TRITD1Bv1G138520.4*,TRITD1Av1G146690.4**	A. chinensis,A. thaliana,B. carinata,B. juncea,B. rapa,C. annuum,C. bursa-pastoris,C. cajan,C. lanatus,C. maxima,C. pulcherrima,C. reticulata,D. barbatus,G. herbaceum,H. cannabinus,L. usitatissimum,M. domestica,M. sativa,N. attenuata,N. tabacum,P. dulcis,P. granatum,P. sativum,T. ulmifolia,V. vinifera	A. graminifolia,H. speciosa,L. perenne,O. longistaminata,O. sativa,P. equestris,S. bicolor,T. aestivum,T. turgidum,X. caeruleum,Z. mays	A. coerulea		L. perenne,T. turgidum		25	11	1	0	2	0	37	2	D+M+A	M	D+M+A
ash.007341	5	CP6g001349.t1*,MsG0780039454.01.T01*	C. reticulata,M. sativa						2	0	0	0	0	0	2	0	D		D+M
ash.007349	78	146442_Anthertri25_g_trinLocDN31884c0g1t1*,146442_Petaltri25_g_trinLocDN15869c0g1t1*,PSS05602*,207927_Anther27_g_soapLoc238969t1*,PGR042G1886.01*,Mapoly0022s0050.1*,AT3G15360.1*,Braju.05G104000.1*,Braju.14G298400.1*,BniB01g044440.1N.1*,Brara.C03566*,Brara.E02602*,Cbp.O3.g01312000.AT3G15360_O*,Cbp.R3.g01312000.AT3G15360_O*,BcaB06g29567*,BcaC05g28978*,KN539042.1_FGT012*,LOC_Os04g44830.1*,78703_Anther27_g_soapLoc144986t1*,Zm00001e023089_T001*,Zm00001e015231_T001*,WOL00212.1*,53846_Anthertri25_g_trinLocDN508c0g2t1*,MfusH1_11g02229-RA*,Aqcoe4G110000.1*,PSR95687*,PSR96362*,PSS16189*,Cg2g020880.1*,MD03G1226200*,MD11G1244900*,KAI5333242.1*,KAI5339016.1*,C.cajan_13875*,Glyma.12G151400.5*,Glyma.12G223400.1*,Glyma.13G277900.1*,Psat5g242680.1*,GWHTBGBL001967*,GWHTBGBL031587*,Nitab4.5_0000332g0020*,Sme2.5_00017.1_g00019.1*,Sme2.5_01078.1_g00012.1*,45184_Leaf23_g_soapLoc278015t1*,53846_Anthertri25_g_trinLocDN508c0g1t1*,RcHm_v2.0_Chr5g0033941*,CP4g001624.t1*,Nitab4.5_0008149g0020*,OIT04141*,WOK98908.1*	A. chinensis,A. graveolens,A. thaliana,B. carinata,B. juncea,B. nigra,B. rapa,C. bursa-pastoris,C. cajan,C. maxima,C. pulcherrima,C. reticulata,G. max,M. domestica,M. fusca,N. attenuata,N. tabacum,P. dulcis,P. granatum,P. sativum,R. chinensis,S. melongena,T. ulmifolia	A. graminifolia,C. indica,H. speciosa,O. longistaminata,O. sativa,X. caeruleum,Z. mays	A. coerulea,M. polymorpha				23	7	2	0	0	0	32	0	D+M+A		D+M+A
ash.007355	145	NNU_01158-RA*,NNU_20290-RA*,KAI5331161.1*,RcHm_v2.0_Chr5g0008101*,207927_Leaftri25_g_trinLocDN28420c0g2t4*,207927_Anthertri25_g_trinLocDN5172c0g1t31*,WOL05390.1*,207927_Stemtri25_g_trinLocDN1103c0g1t2*,Aqcoe1G273900.1*,GWHTDOEA005699*,GWHTDOEA005611*,Gohir.A10G024600.2*,GWHTACDB061960.1*,Ghe10G02590*,Gohir.D10G025300.1*,PGR042G0194.01*,VIT_212s0059g00180.1*,146442_Anther31_g_soapLoc435198t1*,PSR98578*,PSS04778*,PSS16328*,PSS05730*,C.cajan_27526*,Glyma.06G293700.1*,Cucsa.119010.1*,Braju.07G000800.1*,Braju.17G001400.1*,BniB03g067220.1N.1*,Brara.G00016*,BcaB03g16867*,BcaC06g36765*,AT2G20740.1*,278075_Anther21_g_soapLoc178938t1*,Cbp.O3.g03006000.AT2G20740_O*,Glyma.12G111700.1*,45184_Anthertri25_g_trinLocDN13795c0g1t1*,53846_Anther27_g_soapLoc287883t1*,RcHm_v2.0_Chr2g0126211**,Cg2g041900.1*,CP2g000563.t1*,MD17G1242500*,MfusH1_17g02295-RA*,KAI5339097.1*,1176413_Anther21_g_soapLoc165162t1*,1176413_Anthertri25_g_trinLocDN2452c0g1t2*,CA07g13660*,Solyc07T002132.1*,Nitab4.5_0000512g0160*,Nitab4.5_0002526g0050*,OIT01726*,16481_Anther21_g_soapLoc344162t1*,GWHTBGBL029759*,GWHTBGBL014224*,VIT_200s0583g00020.2*,CA02g15890**,Nitab4.5_0002158g0030*,LOC_Os04g58330.1*,Sobic.006G269700*,Zm00001e041949_T002*,Traes_2AL_11EFB4639.1*,TRITD2Bv1G257390.1*,TRITD2Av1G288610.2*,V3.Lp_chr7_0.1G6498.1*,146442_Budtri25_g_trinLocDN581c0g1t3*,78703_Liptri25_g_trinLocDN2431c0g1t4*,PGR044G2696.01*,KAI5354660.1*,RcHm_v2.0_Chr6g0305861*,GB_D06G1091*,GB_A06G1084*,Gohir.D06G095600.1*,Gohir.A06G095500.1*,53846_Anther21_g_soapLoc271997t1*,Lus10018584*,Lus10039817*,WOL05854.1*	A. chinensis,A. graveolens,A. thaliana,B. carinata,B. juncea,B. nigra,B. rapa,C. annuum,C. bursa-pastoris,C. cajan,C. maxima,C. pulcherrima,C. reticulata,C. sativus,D. barbatus,G. barbadense,G. herbaceum,G. hirsutum,G. max,H. cannabinus,L. usitatissimum,M. domestica,M. fusca,N. attenuata,N. tabacum,P. dulcis,P. granatum,R. chinensis,R. simplex,S. lycopersicum,S. miltiorrhiza,S. taccada,T. ulmifolia,V. vinifera	A. graminifolia,C. indica,H. speciosa,L. perenne,O. sativa,S. bicolor,T. aestivum,T. turgidum,X. caeruleum,Z. mays	A. coerulea,N. nucifera	C. annuum,R. chinensis			34	10	2	2	0	0	46	2	D+M+A	D	D+M+A
ash.007364	458	1176413_Stemtri25_g_trinLocDN5629c0g1t10*,207927_Stigmatri25_g_trinLocDN6094c0g1t2*,WOK92711.1*,WOK99994.1*,GWHTACDB027334.1*,Ghe04G21900*,Solyc10T001477.1*,Sme2.5_07634.1_g00001.1*,Pp3c6_16980V3.1*,Pp3c3_18940V3.1*,Pp3c5_13780V3.1*,Ghe04G21060*,MfusH1_05g01041-RA*,1176413_Anthertri25_g_trinLocDN12128c0g1t1*,16481_Anthertri25_g_trinLocDN153952c0g1t1*,Aqcoe6G159800.1*,GWHTDOEA002602*,GWHTACDB027452.1*,VIT_203s0091g00600.1*,GB_D04G1861*,ClCG02G006710.1*,Cucsa.219240.1*,Cg8g003260.2*,MD05G1096900*,KAI5314807.1*,C.cajan_29737*,Glyma.01G243100.1*,MsG0580024057.01.T01*,Psat4g227960.1*,GWHTBGBL021877*,GWHTBGBL021882*,CA03g32690*,NNU_13722-RA*,45184_Anthertri25_g_trinLocDN4148c0g1t3*,OIT31535*,53846_Anther21_g_soapLoc280372t1*,CP8g000474.t1*,AT3G19553.1*,BcaB04g20695*,RcHm_v2.0_Chr6g0253191*,1176413_Roottri25_g_trinLocDN1904c0g2t1*,GWHTDOEA031279*,Nitab4.5_0001175g0130*,GWHTDOEA022566*,45184_Roottri25_g_trinLocDN5579c0g1t15*,OIT30304*,TRITD6Bv1G157380.1*,LOC_Os02g47210.1*,TRITD6Av1G170840.2*,CP3g002344.t1*,Cg3g009600.1*,CP3g002360.t2*,ClCG07G002410.1*,Cucsa.149910.1*,KAI5327270.1*,GWHTBGBL017954*,GWHTACDB062912.1*,VIT_202s0033g01310.1*,GWHTBGBL000881*,MfusH1_05g01312-RA*,MfusH1_10g01324-RA*,146442_Anthertri25_g_trinLocDN2919c1g1t2*,GWHTDOEA019892*,PGR142G3756.02*,GWHTACDB049185.1*,278075_Roottri25_g_trinLocDN2135c0g1t8*,g.arboreum_cottongen_reftransV1_0017495*,VIT_203s0038g02860.1*,Ghe10G08930*,MBA0779693.1*,GB_A04G1558*,GB_A10G0688*,GB_D04G1940*,GB_D10G1154*,Gohir.A04G131800.1*,Gohir.D04G168400.1*,Cg3g009850.1*,MD17G1241900*,Psat2g142520.1*,Psat5g188520.1*,Lus10012153*,CA01g08600*,CA08g02040*,CA00g85480*,Solyc08T001850.1*,Solyc08T002090.1*,Nitab4.5_0000030g0210*,Nitab4.5_0010530g0020*,Nitab4.5_0010564g0010*,Sme2.5_00113.1_g00018.1*,V3.Lp_chr6_0G11460.1*,OIT30837*,OIT20190*,OIS99690*,RcHm_v2.0_Chr6g0278981*,RcHm_v2.0_Chr7g0213541*,peq.005172*,CP3g002323.t1*,Gohir.D10G107000.3*,MsG0580025349.01.T01*,Sme2.5_01418.1_g00011.1*,Mapoly0009s0049.1*,Braju.09G274600.1*,PGR031G1908.03*,AT1G31830.1*,Braju.12G363000.1*,BniB04g045680.1N.1*,Brara.I02707*,Cbp.O1.g02728000.AT1G31830_B*,Cbp.R1.g02728000.AT1G31830_B*,BcaB07g32838*,BcaC05g27201*,Braju.10G253800.1*,AT5G05630.1*,Braju.16G315900.1*,BniB02g049330.1N.1*,Cbp.R2.g00417000.AT5G05630_O*,Glyma.09G214300.1*,Aqcoe3G184300.1*,GWHTACDB018536.1*,C.cajan_12419*,Glyma.01G150200.4*,53846_Budtri25_g_trinLocDN4958c0g2t1*,53846_Root37_g_soapLoc159340t1*,278075_Anthertri25_g_trinLocDN6785c0g1t2*,PSR89291*,78703_Anthertri25_g_trinLocDN6242c0g1t21*,RcHm_v2.0_Chr5g0082961*,146442_Budtri25_g_trinLocDN17938c0g1t3*,78703_Anthertri25_g_trinLocDN21919c0g1t2*,GWHTACDB024567.1*,MBA0788809.1*,GB_A08G0899*,GB_D08G0890*,16481_Anthertri25_g_trinLocDN6419c0g1t2*,AT3G13620.1*,Braju.05G089000.1*,Braju.14G314100.1**,BniB01g046310.1N.1*,Brara.C03482**,Brara.E02751*,BcaB06g25449*,BcaC05g29165*,1176413_Anthertri25_g_trinLocDN2676c1g1t2*,GWHTACDB036203.1*,CA01g12090*,1176413_Budtri25_g_trinLocDN5828c0g2t1*,Psat2g068880.1*,Aqcoe1G051000.1*,GWHTDOEA030635*,278075_Petaltri25_g_trinLocDN10479c0g1t2utrorf*,VIT_206s0004g00800.1*,PSS14505*,Cg2g000810.1*,MD11G1009900*,C.cajan_05085*,C.cajan_23313*,Glyma.08G113400.1*,Glyma.05G155500.1*,CA01g12080*,CP2g004033.t1*,KAI5321087.1*,RcHm_v2.0_Chr5g0082951*,MsG0080048939.01.T01*,MsG0080048940.01.T01*,Psat7g073440.1*,CA02g23760*,RcHm_v2.0_Chr5g0082861*,Solyc01T001191.1*,Sme2.5_10425.1_g00001.1*,PGR119G1139.01*,53846_Anther21_g_soapLoc279331t1*,Cucsa.355800.1*,ClCG03G012320.1*,GWHTACDB039333.1*,GWHTACDB055053.1*,Ghe05G00060*,GB_A05G0007*,GB_D05G0005*,Gohir.A05G000400.2*,Gohir.D05G000600.2*,45184_Bud23_g_soapLoc340731t1*,MBA0773807.1*,Nitab4.5_0009696g0020*,GWHTDOEA030668*,Sme2.5_04411.1_g00009.1*,OIT02347*,NNU_23571-RA*,TRITD5Bv1G169130.2**,TRITD4Bv1G194870.2*,TRITD5Av1G179720.3*,Glyma.02G209400.1*,V3.Lp_chr4_0G18848.1*,LOC_Os03g25920.1*,Sobic.001G357500*,TRITD5Bv1G244680.1*,CA08g19520*,278075_Leaftri25_g_trinLocDN6812c0g2t4*,Solyc01T004349.1*	A. chinensis,A. graveolens,A. thaliana,B. carinata,B. juncea,B. nigra,B. rapa,C. annuum,C. bursa-pastoris,C. cajan,C. lanatus,C. maxima,C. pulcherrima,C. reticulata,C. sativus,D. barbatus,G. arboreum,G. barbadense,G. herbaceum,G. hirsutum,G. max,G. trilobum,H. cannabinus,L. usitatissimum,M. domestica,M. fusca,M. sativa,N. attenuata,N. tabacum,P. dulcis,P. granatum,P. sativum,R. chinensis,R. simplex,S. lycopersicum,S. melongena,S. miltiorrhiza,S. taccada,T. ulmifolia,V. vinifera	A. graminifolia,C. indica,H. speciosa,L. perenne,O. sativa,P. equestris,S. bicolor,T. turgidum,X. caeruleum	A. coerulea,M. polymorpha,N. nucifera,P. patens	B. juncea,B. rapa	T. turgidum		40	9	4	2	1	0	53	3	D+M+A	D+M	D+M+A
ash.007515	158	207927_Anthertri25_g_trinLocDN6650c0g1t2*,146442_Petaltri25_g_trinLocDN10732c0g1t3*,146442_Budtri25_g_trinLocDN3656c0g1t6*,Glyma.10G141500.2*,1176413_Anthertri25_g_trinLocDN2936c0g1t1*,1176413_Anthertri25_g_trinLocDN2936c0g2t1*,16481_Anthertri25_g_trinLocDN17568c0g1t1*,PGR031G2140.01*,278075_Anther29_g_soapLoc227431t1*,VIT_214s0060g00110.1*,Pp3c12_18499V3.1*,Pp3c12_18480V3.1*,Pp3c25_11910V3.1*,MBA0781155.1*,PSS08412*,GB_A05G4245*,GB_D04G0217*,GB_D10G2247*,Gohir.A05G395500.2*,Gohir.D10G200900.1*,Gohir.D04G019500.1*,QL03p011380*,Cucsa.051070.1*,AT5G26710.1*,Braju.02G345700.1*,Braju.12G036100.1*,Braju.18G199700.1*,CDX87041*,BniB04g004220.1N.1*,Brara.B03607*,Cbp.O2.g02213000.AT5G26710_B*,Cbp.R2.g02213000.AT5G26710_B*,Cg4g006180.1*,C.cajan_03778*,Glyma.20G090100.1*,MsG0180004711.01.T01*,Psat6g156560.1*,Lus10014335*,Lus10026044*,NNU_04744-RA*,45184_Budtri25_g_trinLocDN1203c0g1t5*,BcaB04g19725*,BcaB07g29965*,BcaC03g17873*,BcaC04g23627*,CP3g004008.t1*,ClCG01G011110.1*,V3.Lp_chr3_0G10404.1*,V3.Lp_chr6_0G11010.1*,KN539691.1_FGT005*,LOC_Os10g22380.1*,LOC_Os01g16520.1*,Sobic.001G221500*,Sobic.001G509500*,Traes_3B_5BA9F34C2.2*,Traes_1AL_A02E2798D.1*,Traes_3AS_E846552A6.2*,Traes_3DS_FFFC7D55C.1*,Traes_1DL_163D00647.2*,TRITD3Bv1G093220.4*,TRITD3Av1G091270.1*,TRITD1Bv1G189070.1*,TRITD1Bv1G202120.2*,TRITD1Av1G206540.1*,Zm00001e000337_T001*,Zm00001e038959_T001*,WOL03223.1*,WOK92128.1*,RcHm_v2.0_Chr3g0459011*,peq.006168*,78703_Anther21_g_soapLoc140794t1*,Aqcoe6G023200.1*,Aqcoe5G286500.1*,Pp3c23_15390V3.1*,Pp3c16_22910V3.1*,MBA0781156.1*,GheUnG00100*,53846_Roottri25_g_trinLocDN623c0g2t9*,GB_A10G2266*,GWHTACDB064449.1*,Ghe10G25750*,MBA0780580.1*,Mapoly0023s0025.1*,ClCG03G017950.1*,KAI5326193.1*,Braju.01G164200.1*,Braju.09G051900.1*,Brara.I00499*,Sme2.5_00216.1_g00007.1*,Solyc01T003457.1*,MfusH1_04g01675-RA*,MfusH1_12g01837-RA*,Aqcoe2G115100.1*,Aqcoe1G105000.1*,GWHTDOEA009625*,MD04G1184100*,MD12G1197300*,CA08g13360*,Nitab4.5_0002058g0130*,Nitab4.5_0010734g0030*,OIT32313*,Nitab4.5_0000094g0100*,KN541275.1_FGT001*	A. chinensis,A. thaliana,B. carinata,B. juncea,B. napus,B. nigra,B. rapa,C. annuum,C. bursa-pastoris,C. cajan,C. lanatus,C. maxima,C. melo,C. pulcherrima,C. reticulata,C. sativus,D. barbatus,G. barbadense,G. herbaceum,G. hirsutum,G. max,G. trilobum,H. cannabinus,L. usitatissimum,M. domestica,M. fusca,M. sativa,N. attenuata,N. tabacum,P. dulcis,P. granatum,P. sativum,R. chinensis,R. simplex,S. lycopersicum,S. melongena,S. miltiorrhiza,S. taccada,T. ulmifolia,V. vinifera	A. graminifolia,C. indica,H. speciosa,L. perenne,O. longistaminata,O. sativa,P. equestris,S. bicolor,T. aestivum,T. turgidum,X. caeruleum,Z. mays	A. coerulea,M. polymorpha,N. nucifera,P. patens				40	12	4	0	0	0	56	0	D+M+A		D+M+A
ash.007593	7	V3.Lp_chr3_0G20750.1*,peq.015106*,78703_Budtri25_g_trinLocDN3893c0g1t11*,GWHTBGBL015706*,Lus10017206*	A. graveolens,L. usitatissimum	A. graminifolia,L. perenne,P. equestris					2	3	0	0	0	0	5	0	D+M		D+M
ash.007676	11	OIT03724*,Nitab4.5_0005703g0010*,PSR88241*,PSR91207*,ClCG06G009690.1*,Solyc04T000115.1*	A. chinensis,C. lanatus,N. attenuata,N. tabacum,S. lycopersicum						5	0	0	0	0	0	5	0	D		D+M
ash.007682	53	LOC_Os03g15530.1*,V3.Lp_chr4_0G7278.1*,LOC_Os03g49830.1*,TRITD4Av1G194410.2*,TRITD4Bv1G131940.1*,Sobic.001G429700*,TRITD4Av1G038710.1*,WOL09449.1*,WOL12491.1*,WOL02813.1*		C. indica,L. perenne,O. sativa,S. bicolor,T. turgidum					0	5	0	0	0	0	5	0	M		M+A
ash.007726	4	78703_Anthertri25_g_trinLocDN23702c0g1t1*,peq.014619*,WOK95481.1*		A. graminifolia,C. indica,P. equestris					0	3	0	0	0	0	3	0	M		M
ash.007742	28	Traes_2BS_375B5B8C5.1*,V3.Lp_chr6_0G218.1*,V3.Lp_chr4_0G12636.1*,V3.Lp_chr6_0G216.1*,V3.Lp_chr7_0.1G3030.1**		L. perenne,T. aestivum			L. perenne		0	2	0	0	1	0	2	1	M	M	D+M
ash.007771	2	peq.007656*		P. equestris					0	1	0	0	0	0	1	0	M		M
ash.007778	47	78703_Anthertri25_g_trinLocDN5097c0g1t3*,peq.015738*,Mapoly0008s0036.1*,Pp3c15_2670V3.1*,Pp3c9_2300V3.1*,Aqcoe2G091500.1*,GWHTACDB024922.1*,GWHTACDB014751.1*,Ghe09G13210*,278075_Budtri25_g_trinLocDN23291c0g1t8*,VIT_206s0004g06750.1*,Ghe05G09490*,MBA0774429.1*,GB_D05G0869*,Gohir.A05G087700.1*,Gohir.D05G088800.1*,Gohir.A09G089700.1*,KAI5321693.1*,NNU_13103-RA*,53846_Petaltri25_g_trinLocDN10436c0g1t1*,RcHm_v2.0_Chr5g0069981*,Lus10040659*	C. pulcherrima,D. barbatus,G. barbadense,G. herbaceum,G. hirsutum,G. trilobum,H. cannabinus,L. usitatissimum,P. dulcis,R. chinensis,V. vinifera	A. graminifolia,P. equestris	A. coerulea,M. polymorpha,N. nucifera,P. patens				11	2	4	0	0	0	17	0	D+M+A		D+M+A
ash.007787	2	WOL06325.1*		C. indica					0	1	0	0	0	0	1	0	M		M
ash.007792	9	peq.015726*,78703_Leaf31_g_soapLoc454902t1*,207927_Stigmatri25_g_trinLocDN4418c0g1t4*,WOL04812.1*		A. graminifolia,C. indica,P. equestris,X. caeruleum					0	4	0	0	0	0	4	0	M		M+A
ash.007852	9	VIT_208s0056g00010.2*,CA04g15720*,Traes_5AL_220976C88.1*	C. annuum,V. vinifera	T. aestivum					2	1	0	0	0	0	3	0	D+M		D+M
ash.007873	4	CA00g96950*,CA06g00570*	C. annuum						1	0	0	0	0	0	1	0	D		D+M
ash.007877	15	MBA0788370.1*,KN538987.1_FGT005*,KN539048.1_FGT001*,Traes_7BS_66163ADFE.1*,Traes_7AS_13E9B5D29.1*,Traes_7DS_0F7D18E5D.1*,TRITD7Av1G088650.2*,Traes_2AS_913212C56.3*	G. trilobum	O. longistaminata,T. aestivum,T. turgidum					1	3	0	0	0	0	4	0	D+M		D+M
ash.007883	4	78703_Anthertri25_g_trinLocDN1409c0g1t4*,Traes_3AL_1FE57A72C.1*		A. graminifolia,T. aestivum					0	2	0	0	0	0	2	0	M		D+M
ash.007926	16	LOC_Os07g36460.1*,Zm00001e010525_T001*,peq.013625*,WOK98582.1*		C. indica,O. sativa,P. equestris,Z. mays					0	4	0	0	0	0	4	0	M		M
ash.007938	3	207927_Stigmatri25_g_trinLocDN268c0g1t14*,WOL03672.1*		C. indica,X. caeruleum					0	2	0	0	0	0	2	0	M		M
ash.007951	3	146442_Stemtri25_g_trinLocDN24494c0g1t1*		H. speciosa					0	1	0	0	0	0	1	0	M		M
ash.008002	57	207927_Anthertri25_g_trinLocDN4497c1g1t8*,207927_Leaftri25_g_trinLocDN4703c0g1t4*,GWHTDOEA003624*,PGR042G2645.01*,GWHTACDB019510.1*,GWHTACDB026722.1*,278075_Anthertri25_g_trinLocDN4249c0g1t4*,278075_Roottri25_g_trinLocDN99c0g1t5*,VIT_215s0024g00070.1*,Ghe09G25960*,Ghe10G11650*,MBA0768313.1*,PSS35775*,GB_A09G2330*,GB_A10G1457*,GB_D09G2178*,GB_D10G1486*,Gohir.D09G199900.1*,Gohir.A10G127700.1*,Gohir.A09G206300.1*,MD02G1001200*,MD15G1141700*,Lus10027078*,CA12g03850*,CA05g20110*,Nitab4.5_0001653g0120*,Nitab4.5_0003263g0060*,Sme2.5_00002.1_g00017.1*,NNU_10094-RA*,Sobic.001G040100*,WOK96748.1*,WOL18021.1*,OIT36719*,OIT20912*,78703_Liptri25_g_trinLocDN598c2g1t19*,peq.008251*,Mapoly0107s0040.1*,Pp3c24_960V3.1*,Pp3c10_24030V3.1*,NNU_10680-RA*,ClCG06G008390.2*,Nitab4.5_0000971g0090*,Sme2.5_09104.1_g00004.1*,LOC_Os03g60090.1*,V3.Lp_chr4_0G2860.1*,KN539025.1_FGT008*,Zm00001e006137_T003*	A. chinensis,C. annuum,C. lanatus,D. barbatus,G. barbadense,G. herbaceum,G. hirsutum,G. trilobum,H. cannabinus,L. usitatissimum,M. domestica,N. attenuata,N. tabacum,P. granatum,S. melongena,S. miltiorrhiza,V. vinifera	A. graminifolia,C. indica,L. perenne,O. longistaminata,O. sativa,P. equestris,S. bicolor,X. caeruleum,Z. mays	M. polymorpha,N. nucifera,P. patens				17	9	3	0	0	0	29	0	D+M+A		D+M+A
ash.008034	6	peq.013634*		P. equestris					0	1	0	0	0	0	1	0	M		M
ash.008067	7	278075_Anther31_g_soapLoc235905t1*,LOC_Os06g41384.2*,KN539137.1_FGT003*,78703_Anthertri25_g_trinLocDN100c0g2t7*	D. barbatus	A. graminifolia,O. longistaminata,O. sativa					1	3	0	0	0	0	4	0	D+M		D+M
ash.008114	2	Lus10036945*	L. usitatissimum						1	0	0	0	0	0	1	0	D		D+M
ash.008141	8	146442_Budtri25_g_trinLocDN3318c0g1t1*,WOK98738.1*,WOL09995.1*		C. indica,H. speciosa					0	2	0	0	0	0	2	0	M		M
ash.008204	6	GWHTDOEA018681*,MBA0787275.1*	G. trilobum,S. miltiorrhiza						2	0	0	0	0	0	2	0	D		D+M
ash.008341	6	PSS23746*,ClCG04G008400.2*,Glyma.03G172300.1*	A. chinensis,C. lanatus,G. max						3	0	0	0	0	0	3	0	D		D+M
ash.008385	2	146442_Anthertri25_g_trinLocDN7409c0g1t2*		H. speciosa					0	1	0	0	0	0	1	0	M		M
ash.008392	112	1176413_Anther25_g_soapLoc180614t1**,peq.014433*,Pp3c17_20730V3.1*,Pp3c17_20731V3.1*,Pp3c2_4500V3.1*,NNU_15132-RA*,207927_Petaltri25_g_trinLocDN4593c0g1t3*,WOK95526.1*,16481_Anther27_g_soapLoc373114t1*,Glyma.13G134900.1*,MfusH1_04g01077-RA*,MfusH1_12g01250-RA*,MD04G1110000*,MD12G1131500*,1176413_Anthertri25_g_trinLocDN13376c0g1t2*,WOL14875.1*,278075_Anther23_g_soapLoc188401t1*,Mapoly0179s0007.1*,PSS09903*,GWHTDOEA011534*,AT3G53490.1*,Cbp.O8.g01594000.AT3G53490_O*,Cbp.R8.g01594000.AT3G53490_O*,VIT_208s0040g02880.3*,Braju.07G154300.1*,Braju.15G095800.1*,BniB06g050860.1N.1*,Brara.G01593*,BcaC08g44627*,GWHTACDB009374.1*,Ghe13G13630**,GWHTACDB059220.1*,GB_D01G2529*,GWHTACDB001688.1*,g.arboreum_cottongen_reftransV1_0003308*,Ghe01G27660*,GB_A01G2455*,Gohir.A01G218200.1*,Gohir.D01G207100.1*,Cucsa.065780.1*,ClCG04G008650.1*,AT5G02720.2*,Braju.10G275900.1*,Braju.16G294200.1*,BniB02g051660.1N.1*,Lus10003989*,GWHTBGBL004170*,CA09g03770*,Sme2.5_04458.1_g00006.1*,OIT23826*,Nitab4.5_0000643g0160*,Nitab4.5_0006252g0020*,OIT21238*,Nitab4.5_0000202g0310*,146442_Anthertri25_g_trinLocDN5822c0g1t10*,146442_Stemtri25_g_trinLocDN18012c0g1t11*,Aqcoe1G480700.1*,278075_Anthertri25_g_trinLocDN8525c0g1t1*,53846_Anther25_g_soapLoc289466t1*,PGR004G1528.01*,Glyma.19G176300.1*,Glyma.03G175700.1*,Psat0s1952g0040.1*,53846_Petaltri25_g_trinLocDN5506c0g1t7*,Solyc09T000086.1*,RcHm_v2.0_Chr3g0468021*,CP6g001985.t1*,Cg6g003350.3*	A. chinensis,A. graveolens,A. thaliana,B. carinata,B. juncea,B. nigra,B. rapa,C. annuum,C. bursa-pastoris,C. lanatus,C. maxima,C. pulcherrima,C. reticulata,C. sativus,D. barbatus,G. arboreum,G. barbadense,G. herbaceum,G. hirsutum,G. max,H. cannabinus,L. usitatissimum,M. domestica,M. fusca,N. attenuata,N. tabacum,P. granatum,P. sativum,R. chinensis,R. simplex,S. lycopersicum,S. melongena,S. miltiorrhiza,S. taccada,V. vinifera	C. indica,H. speciosa,P. equestris,X. caeruleum	A. coerulea,M. polymorpha,N. nucifera,P. patens	G. herbaceum,R. simplex			35	4	4	2	0	0	43	2	D+M+A	D	D+M+A
ash.008396	25	Nitab4.5_0005213g0040*,PGR042G2616.02*,278075_Anthertri25_g_trinLocDN7340c0g1t6*,Aqcoe5G423900.1*,GWHTACDB054347.1*,Ghe02G02420*,GB_A03G0240*,GB_D03G1757*,Gohir.D03G153300.1*,Gohir.A03G018300.2*,CP5g004674.t1*,Cg5g009920.1*,Lus10006312*,MD00G1110400*,KAI5328842.1*,Lus10029581*,BcaB01g01672*	B. carinata,C. maxima,C. reticulata,D. barbatus,G. barbadense,G. herbaceum,G. hirsutum,H. cannabinus,L. usitatissimum,M. domestica,N. tabacum,P. dulcis,P. granatum		A. coerulea				13	0	1	0	0	0	14	0	D+A		D+M+A
ash.008417	2	GWHTBGBL019772*	A. graveolens						1	0	0	0	0	0	1	0	D		D+M
ash.008475	94	GWHTBGBL000206*,146442_Anthertri25_g_trinLocDN10794c0g1t2*,GWHTDOEA013744*,278075_Stem27_g_soapLoc268478t1*,Mapoly0102s0052.1*,Pp3c4_25840V3.1**,Pp3c11_2770V3.1*,Pp3c1_1790V3.1*,Lus10039568*,AT3G51930.1*,BniB08g060440.1N.1*,BcaB01g00460*,BniB06g059550.1N.1*,CA01g21630*,WOK99077.1*,GWHTACDB020916.1*,LOC_Os01g71780.1*,V3.Lp_chr3_0G24014.1*,TRITD3Av1G265950.1*,Lus10029206*	A. graveolens,A. thaliana,B. carinata,B. nigra,C. annuum,D. barbatus,H. cannabinus,L. usitatissimum,S. miltiorrhiza	C. indica,H. speciosa,L. perenne,O. sativa,T. turgidum	M. polymorpha,P. patens			P. patens	9	5	2	0	0	1	16	1	D+M+A	A	D+M+A
ash.008498	3	MD07G1035200*	M. domestica						1	0	0	0	0	0	1	0	D		D+M
ash.008573	3	78703_Bud29_g_soapLoc479457t1*,peq.018330*		A. graminifolia,P. equestris					0	2	0	0	0	0	2	0	M		M
ash.008589	6	WOL13492.1**					C. indica		0	0	0	0	1	0	0	1		M	M
ash.008606	193	78703_Anther25_g_soapLoc148929t1*,78703_Anther29_g_soapLoc156714t1*,peq.008774*,78703_Anthertri25_g_trinLocDN4059c1g3t1*,146442_Budtri25_g_trinLocDN12865c0g1t2*,peq.013087*,207927_Petaltri25_g_trinLocDN5077c0g1t1*,207927_Budtri25_g_trinLocDN6239c0g1t1*,WOL06584.1*,WOL13739.1*,WOL20051.1*,Solyc01T003662.1*,Solyc01T003670.1*,OIT35456*,1176413_Anthertri25_g_trinLocDN16487c0g1t4*,278075_Anthertri25_g_trinLocDN7297c0g1t1*,278075_Budtri25_g_trinLocDN1782c0g1t1*,278075_Leaftri25_g_trinLocDN1710c0g1t6*,278075_Anthertri25_g_trinLocDN13469c0g1t1*,Aqcoe6G016000.1*,GWHTACDB013498.1*,Ghe06G05210*,MBA0777276.1*,GB_A06G0458*,GB_D06G0456*,Gohir.D06G042000.1*,Gohir.A06G041100.1*,GWHTACDB016252.1*,GWHTACDB017356.1*,GWHTACDB002762.1*,GWHTACDB040049.1*,MBA0760285.1*,Ghe01G22610*,GB_A01G2002*,GB_D01G2091*,Gohir.A01G176400.1*,Gohir.D01G167200.1*,GWHTACDB031795.1*,GWHTACDB007957.1*,16481_Bud23_g_soapLoc279749t1*,Gohir.D02G082000.1*,Ghe03G21390*,MBA0765112.1*,GB_A02G0809*,GB_D02G0872*,Gohir.A02G074900.1*,ClCG03G009150.2*,PGR042G2981.01*,PGR042G3890.01*,VIT_218s0001g03990.1*,ClCG11G015500.1*,Cucsa.034400.1*,Cucsa.274700.1*,MD15G1358400*,MfusH1_15g03312-RA*,KAI5355394.1*,Glyma.14G166100.1*,C.cajan_31504*,Glyma.13G084300.1*,Glyma.06G108800.6*,MsG0580027477.01.T01*,MsG0580027534.01.T01*,53846_Anthertri25_g_trinLocDN409c0g1t4*,Psat0s411g0160.1*,CA04g10080*,Nitab4.5_0000051g0060*,Nitab4.5_0002332g0040*,OIT33764*,53846_Anthertri25_g_trinLocDN409c0g1t6*,RcHm_v2.0_Chr7g0240931*,AT1G36990.1*,Cbp.R2.g02413666.AT4G08510_B*,Cbp.O2.g02413375.AT4G08510_B*,AT4G08510.1*,C.cajan_38418*,MsG0380015612.01.T01*,Glyma.04G253600.1*,Psat5g135520.1*,Lus10028037*,Lus10003744*,Lus10042697*,Lus10029655*,GWHTBGBL031293*,Solyc11T000791.1*,Sme2.5_00448.1_g00014.1*,1176413_Budtri25_g_trinLocDN16425c0g1t1*,1176413_Petaltri25_g_trinLocDN4798c0g1t2*,GWHTDOEA001710*,GWHTDOEA001732*,GWHTDOEA014382*,Nitab4.5_0004005g0010*,Nitab4.5_0009850g0010*,Sme2.5_00281.1_g00009.1*,MfusH1_08g01587-RA*,MD08G1173100*,1176413_Anthertri25_g_trinLocDN35988c0g1t1*,146442_Anthertri25_g_trinLocDN4744c0g1t3*,GWHTDOEA000239*,NNU_16112-RA*,207927_Fruittri25_g_trinLocDN7717c0g1t5*,VIT_212s0055g00330.1*,WOL02806.1*,Cg3g015820.1*,CP3g001027.t1*,45184_Leaftri25_g_trinLocDN4692c0g1t5*,Ghe05G28790*,GWHTACDB055472.1*,MBA0775759.1*,GB_A05G2737*,GB_D05G2729*,Gohir.A05G268400.1*,Gohir.D05G270000.1*,BcaC08g43755*,BniB04g049720.1N.1*,BcaB07g33077*,BniS00438g200.1N.1*,Braju.12G438400.1*,BcaB07g33990*	A. graveolens,A. thaliana,B. carinata,B. juncea,B. nigra,C. annuum,C. bursa-pastoris,C. cajan,C. lanatus,C. maxima,C. pulcherrima,C. reticulata,C. sativus,D. barbatus,G. barbadense,G. herbaceum,G. hirsutum,G. max,G. trilobum,H. cannabinus,L. usitatissimum,M. domestica,M. fusca,M. sativa,N. attenuata,N. tabacum,P. dulcis,P. granatum,P. sativum,R. chinensis,R. simplex,S. lycopersicum,S. melongena,S. miltiorrhiza,S. taccada,T. ulmifolia,V. vinifera	A. graminifolia,C. indica,H. speciosa,P. equestris,X. caeruleum	A. coerulea,N. nucifera				37	5	2	0	0	0	44	0	D+M+A		D+M+A
ash.008610	220	Cucsa.068340.1**,GWHTACDB034965.1**,GWHTACDB050304.1**,C.cajan_38786*,C.cajan_39921*,Glyma.13G196700.1*,MBA0780521.1**,Cg9g014750.1**,Braju.05G333100.1**,Brara.E00209**,AT2G41210.1*,Brara.C02109**,Cbp.O6.g01998000.AT2G41210_O*,Cbp.R6.g01998000.AT2G41210_O*,AT3G56960.2*,Braju.04G029100.1**,Braju.15G041300.1**,BniB06g057000.1N.1*,Brara.D00319**,Brara.G01718**,Brara.I03924**,Cbp.O8.g01925000.AT3G56960_O*,Cbp.R8.g01925000.AT3G56960_O*,Lus10039011**,Lus10027306**,Lus10003819**,Lus10010458**,Lus10039507**,Lus10024151**,Lus10008651**,GWHTBGBL003056*,1176413_Anthertri25_g_trinLocDN9427c0g1t5**,C.cajan_14861*,CA10g18990*,1176413_Anthertri25_g_trinLocDN9427c0g2t1**,Solyc10T002463.2**,OIT33200*,OIT30727*,Sme2.5_01702.1_g00013.1**,NNU_19748-RA*,Solyc12T000991.1**,Solyc10T002241.1**,Sme2.5_00169.1_g00009.1**,16481_Anthertri25_g_trinLocDN1619c0g1t12*,Aqcoe1G042300.1*,TRITD4Av1G082490.3*,TRITD4Bv1G095500.2*,V3.Lp_chr4_0G18382.1**,Zm00001e001707_T003*,Braju.03G255100.1**,BniB07g051490.1N.1*,Brara.C03236**,Cbp.O3.g00648000.AT3G07960_O*,Cbp.R3.g00648000.AT3G07960_B*,AT3G07960.1*,Braju.01G346000.1*,BniB03g023210.1N.1*,OIT32447*,ClCG01G007540.2*,Cucsa.330500.1*,53846_Budtri25_g_trinLocDN11829c0g1t1*,78703_Liptri25_g_trinLocDN2976c2g1t9**,GWHTDOEA014358*,Solyc01T003618.1*,CA00g73600*,Sme2.5_00091.1_g00020.1*,OIT07666*,53846_Anthertri25_g_trinLocDN9224c0g1t2*,Glyma.05G169400.3*,Traes_4AL_27EA1105D.2*,V3.Lp_chr4_0G7390.1*,Sobic.001G124100*,Traes_4DS_AD2883675.1*,Traes_4BS_30AB4C61D.2*,TRITD4Av1G195030.2*,TRITD4Bv1G011090.4*,Zm00001e005378_T004*,WOK97692.1*	A. graveolens,A. thaliana,B. juncea,B. nigra,C. annuum,C. bursa-pastoris,C. cajan,C. lanatus,C. pulcherrima,C. sativus,G. max,N. attenuata,S. lycopersicum,S. melongena,S. miltiorrhiza,S. taccada	C. indica,L. perenne,S. bicolor,T. aestivum,T. turgidum,Z. mays	A. coerulea,N. nucifera	B. juncea,B. rapa,C. maxima,C. sativus,G. trilobum,H. cannabinus,L. usitatissimum,R. simplex,S. lycopersicum,S. melongena	A. graminifolia,L. perenne		16	6	2	10	2	0	24	12	D+M+A	D+M	D+M+A
ash.008643	12	peq.013053*,Solyc07T002566.1*,OIT30511*,Sme2.5_00236.1_g00017.1*	N. attenuata,S. lycopersicum,S. melongena	P. equestris					3	1	0	0	0	0	4	0	D+M		D+M
ash.008648	9	MD05G1334600*,VIT_200s0271g00090.1*,KAI5331006.1*,78703_Budtri25_g_trinLocDN6474c0g1t1*,peq.019618*	M. domestica,P. dulcis,V. vinifera	A. graminifolia,P. equestris					3	2	0	0	0	0	5	0	D+M		D+M
ash.008709	121	WOL09846.1*,78703_Budtri25_g_trinLocDN1756c1g1t1*,1176413_Anthertri25_g_trinLocDN2643c0g1t4*,207927_Budtri25_g_trinLocDN5979c0g2t1*,GWHTDOEA028914*,Pp3c25_1058V3.1*,Pp3c25_1050V3.1*,146442_Anthertri25_g_trinLocDN4438c0g1t4*,RcHm_v2.0_Chr7g0178011*,MfusH1_14g02270-RA*,278075_Budtri25_g_trinLocDN1931c0g1t2*,MBA0767085.1*,MD06G1232100*,MD14G1238900*,45184_Budtri25_g_trinLocDN6096c0g1t3*,AT1G10170.4*,Braju.06G062500.1*,Braju.17G469500.1*,Brara.F00669*,Braju.08G034300.1*,Brara.H02778*,BcaC07g38555*,Cbp.O1.g02676000.AT1G10170_B*,Cbp.R1.g02676000.AT1G10170_B*,Braju.12G246700.1*,BniB04g028650.1N.1*,Cbp.R1.g00856000.AT1G10170_B*,BcaC05g24802*,Cg5g022660.1*,CP5g004314.t1*,Glyma.07G104700.4*,Glyma.09G173000.3*,16481_Anther27_g_soapLoc379271t1*,Aqcoe3G241800.1*,Aqcoe1G302400.1*,GWHTACDB038053.1*,GWHTACDB042667.1*,Ghe09G08190*,GB_A09G0762*,GB_D09G0623*,Gohir.D09G051100.1*,Gohir.A09G049800.2*,VIT_217s0000g01920.1*,PSS35972*,QL10p031431*,Cucsa.122080.1*,ClCG04G010460.2*,Lus10025071*,Lus10034470*,53846_Anthertri25_g_trinLocDN4429c0g1t28*,GWHTACDB032258.1*,Glyma.08G055900.2*,MsG0480019244.01.T01*,C.cajan_38605*,Psat1g030040.1*,MsG0680034661.01.T01*,CA03g31140*,Solyc03T003130.1*,Sme2.5_01565.1_g00004.1*,OIT05173*,V3.Lp_chr5_0G2666.1*,TRITD7Av1G266340.1*,TRITD7Av1G267160.1*,TRITD7Bv1G218720.1*,TRITD7Bv1G219230.1*,V3.Lp_chr6_0G16146.1*,Zm00001e030975_T001*,Zm00001e036022_T001*,LOC_Os06g14190.1*,V3.Lp_chr5_0G1430.1*,KN538734.1_FGT012*,Sobic.010G104100*,Sobic.004G354301*,CDY22601*,Brara.I05233*	A. chinensis,A. thaliana,B. carinata,B. juncea,B. napus,B. nigra,B. rapa,C. annuum,C. bursa-pastoris,C. cajan,C. lanatus,C. maxima,C. melo,C. pulcherrima,C. reticulata,C. sativus,D. barbatus,G. barbadense,G. herbaceum,G. hirsutum,G. max,G. trilobum,H. cannabinus,L. usitatissimum,M. domestica,M. fusca,M. sativa,N. attenuata,P. sativum,R. chinensis,R. simplex,S. lycopersicum,S. melongena,S. miltiorrhiza,S. taccada,T. ulmifolia,V. vinifera	A. graminifolia,C. indica,H. speciosa,L. perenne,O. longistaminata,O. sativa,S. bicolor,T. turgidum,X. caeruleum,Z. mays	A. coerulea,P. patens				37	10	2	0	0	0	49	0	D+M+A		D+M+A
ash.008714	232	207927_Budtri25_g_trinLocDN8755c0g1t3*,WOL11676.1*,78703_Anthertri25_g_trinLocDN5186c0g1t14*,peq.008058*,GWHTACDB004864.1*,GWHTACDB059585.1*,GB_D09G1358*,Gohir.D09G121000.1*,Gohir.A09G124200.1*,Ghe09G16720*,MsG0780040534.01.T01*,MsG0780040534.01.T02*,VIT_208s0007g08110.1*,MfusH1_12g00600-RA*,MD12G1066700*,MD14G1067300*,Glyma.02G181300.1*,Glyma.10G095500.1*,Psat6g126560.1*,GWHTBGBL027799*,Solyc10T002299.1*,Sme2.5_00622.1_g00003.1*,53846_Anthertri25_g_trinLocDN1364c0g1t12*,Mapoly0022s0149.1*,GWHTBGBL025280*,146442_Budtri25_g_trinLocDN9586c0g1t12*,Aqcoe1G026300.1*,CA10g20660*,PGR004G1619.01*,C.cajan_09503*,Glyma.03G139700.1*,Glyma.19G142500.1*,CP2g003628.t1*,CP9g002297.t1*,KAI5334378.1*,MfusH1_11g01770-RA*,278075_Anthertri25_g_trinLocDN15380c0g1t3*,QL01p004991*,WOK93074.1*,Solyc11T002048.1*,OIT37208*,KAI5318490.1*,MfusH1_14g00589-RA*,GB_A09G1523*,RcHm_v2.0_Chr3g0481071*,Nitab4.5_0008117g0020*,45184_Budtri25_g_trinLocDN48783c0g1t15*,MD00G1164400**,45184_Leaftri25_g_trinLocDN8952c0g1t4*,146442_Anthertri25_g_trinLocDN2916c0g1t2*,16481_Anther25_g_soapLoc368201t1*,207927_Anthertri25_g_trinLocDN3423c0g1t3*,GWHTACDB001392.1*,GWHTACDB016366.1*,Gohir.D01G186600.1*,ClCG10G017220.2*,Cucsa.336840.1*,AT3G57650.1*,Braju.07G168900.1*,Braju.09G394600.1*,Braju.13G476800.1*,Braju.15G112300.1*,BniB06g048760.1N.1*,BniB08g066450.1N.1*,Brara.G01748*,Brara.I03982*,Cbp.O8.g01995000.AT3G57650_O*,Cg9g022110.1*,C.cajan_45010*,Lus10011298*,Lus10026312*,Lus10040492*,Sme2.5_00622.1_g00002.1*,BcaB02g07588*,BcaC07g40145*,BcaC07g40357*,BcaC08g44856*,Sobic.005G197100*,LOC_Os11g41900.1*,Zm00001e021111_T001*,TRITD5Av1G057910.2*,V3.Lp_chr5_0G5198.1*,Traes_5DS_4F70EFC77.2*,Traes_5AS_57D988C69.2*,TRITD5Bv1G051590.4*,Zm00001e011325_T001*,Braju.05G194200.1*,Braju.15G260400.1*,Brara.E01638*,Cbp.O1.g03402000.AT1G51260_O*,Cbp.R1.g03402000.AT1G51260_O*,BcaB02g11230*,BcaC05g27354*,Braju.15G044100.1**,BniS00885g020.1N.1*,1176413_Petal37_g_soapLoc151586t1*,1176413_Budtri25_g_trinLocDN3971c0g1t13*,GWHTDOEA004190*,GWHTDOEA021797*,278075_Anther33_g_soapLoc248999t1*,Ghe01G25270*,PSS01819*,PSS15655*,GB_D01G2321*,Gohir.A01G196300.1*,Cbp.R8.g01995000.AT3G57650_O*,Psat0s1894g0120.2*,Lus10042356*,CA03g11150*,Solyc03T001353.1*,Nitab4.5_0006510g0020*,Sobic.008G112100*,OIT32207*,78703_Anthertri25_g_trinLocDN5186c0g1t11*,RcHm_v2.0_Chr4g0396181**,1176413_Stemtri25_g_trinLocDN19483c0g1t3*,16481_Anther21_g_soapLoc350189t1*,PGR119G1494.03*,Cucsa.143410.1*,KN540016.1_FGT002*,V3.Lp_chr4_0G14450.1**,MD03G1176900**,MfusH1_03g01656-RA**,Lus10002556*,Lus10027375*,C.cajan_13495*,Glyma.15G034100.2*,53846_Anthertri25_g_trinLocDN1364c0g3t4*,GWHTBGBL000778*,RcHm_v2.0_Chr2g0149421*,RcHm_v2.0_Chr2g0149471*,RcHm_v2.0_Chr2g0149461*	A. chinensis,A. graveolens,A. thaliana,B. carinata,B. juncea,B. nigra,B. rapa,C. annuum,C. bursa-pastoris,C. cajan,C. lanatus,C. maxima,C. melo,C. pulcherrima,C. reticulata,C. sativus,D. barbatus,G. barbadense,G. herbaceum,G. hirsutum,G. max,H. cannabinus,L. usitatissimum,M. domestica,M. fusca,M. sativa,N. attenuata,N. tabacum,P. dulcis,P. granatum,P. sativum,R. chinensis,R. simplex,S. lycopersicum,S. melongena,S. miltiorrhiza,S. taccada,T. ulmifolia,V. vinifera	A. graminifolia,C. indica,H. speciosa,L. perenne,O. longistaminata,O. sativa,P. equestris,S. bicolor,T. aestivum,T. turgidum,X. caeruleum,Z. mays	A. coerulea,M. polymorpha	B. juncea,M. domestica,M. fusca,R. chinensis	L. perenne		39	12	2	4	1	0	53	5	D+M+A	D+M	D+M+A
ash.008730	18	LOC_Os03g10150.1*,WOK92389.1*,peq.002713*		C. indica,O. sativa,P. equestris					0	3	0	0	0	0	3	0	M		M
ash.008775	93	78703_Budtri25_g_trinLocDN5601c0g1t5*,16481_Budtri25_g_trinLocDN403c0g1t7*,PSR96631*,Cucsa.197900.1*,45184_Anthertri25_g_trinLocDN3933c0g1t4*,VIT_217s0000g06610.1*,Lus10015722*,Mapoly0007s0251.1*,MfusH1_14g01943-RA*,Aqcoe3G350900.1*,PGR083G0939.01*,g.arboreum_cottongen_reftransV1_0008365*,GWHTACDB012568.1*,GWHTACDB061606.1*,Ghe07G08310*,GB_A07G0763*,GB_D07G0770*,Gohir.D07G075000.1*,Gohir.A07G070500.1*,GWHTBGBL022481*,AT1G18660.4*,Braju.06G128600.1*,Braju.09G474100.1*,Braju.12G276300.1*,Braju.17G261400.1*,BniB03g027470.1N.1*,BniB04g032010.1N.1*,Brara.F01326*,Brara.I04778*,Cbp.O1.g01650000.AT1G18660_O*,Cbp.R1.g01650000.AT1G18660_O*,BcaB03g14492*,BcaC05g25761*,BcaC07g41312*,MfusH1_06g01930-RA*,Cg5g010560.1*,MD06G1197800*,KAI5330129.1*,CP5g004608.t1*,MD14G1205300*,RcHm_v2.0_Chr7g0182141*,Lus10019075*,Solyc03T002847.2*,207927_Stemtri25_g_trinLocDN991c0g1t1*,146442_Anthertri25_g_trinLocDN1356c0g1t1*,146442_Budtri25_g_trinLocDN2835c0g1t16*,WOL01693.1*,1176413_Anther25_g_soapLoc183140t1*,OIT04996*,Nitab4.5_0001211g0200*,Nitab4.5_0002756g0120*,Sme2.5_00136.1_g00006.1*,V3.Lp_chr4_0G17356.1*,KN542567.1_FGT001*,Traes_4AL_27B9F9512.1*,Traes_4BS_C65A1237F.1*,TRITD4Bv1G096630.1*,Zm00001e002041_T001*,Sobic.001G331600*	A. chinensis,A. graveolens,A. thaliana,B. carinata,B. juncea,B. nigra,B. rapa,C. bursa-pastoris,C. maxima,C. reticulata,C. sativus,G. arboreum,G. barbadense,G. herbaceum,G. hirsutum,H. cannabinus,L. usitatissimum,M. domestica,M. fusca,N. attenuata,N. tabacum,P. dulcis,P. granatum,R. chinensis,R. simplex,S. lycopersicum,S. melongena,S. taccada,T. ulmifolia,V. vinifera	A. graminifolia,C. indica,H. speciosa,L. perenne,O. longistaminata,S. bicolor,T. aestivum,T. turgidum,X. caeruleum,Z. mays	A. coerulea,M. polymorpha				30	10	2	0	0	0	42	0	D+M+A		D+M+A
ash.008815	2	Lus10039517*	L. usitatissimum						1	0	0	0	0	0	1	0	D		D+M
ash.008835	34	GB_D05G3411*,CA00g93800*,CA00g99290*	C. annuum,G. barbadense						2	0	0	0	0	0	2	0	D		D+M+A
ash.008894	2	Traes_7BL_F0FE4E657.1*		T. aestivum					0	1	0	0	0	0	1	0	M		M
ash.008912	19	207927_Budtri25_g_trinLocDN5162c0g1t1*,Sobic.004G077500*,TRITD7Bv1G164440.1*,LOC_Os06g41770.1*,TRITD7Av1G214650.1*,peq.024086*,146442_Anthertri25_g_trinLocDN3678c0g1t1*,146442_Stemtri25_g_trinLocDN3733c0g1t2*,V3.Lp_chr7_0.1G9998.1*,Zm00001e037575_T001*,Sobic.010G194900*,78703_Anthertri25_g_trinLocDN6170c0g1t1*		A. graminifolia,H. speciosa,L. perenne,O. sativa,P. equestris,S. bicolor,T. turgidum,X. caeruleum,Z. mays					0	9	0	0	0	0	9	0	M		M
ash.008915	5	peq.017150*,WOK98111.1*		C. indica,P. equestris					0	2	0	0	0	0	2	0	M		M
ash.009008	4	peq.009299*,WOL11145.1*		C. indica,P. equestris					0	2	0	0	0	0	2	0	M		D+M
ash.009033	5	PSR96842*,peq.025529*,peq.001899*	A. chinensis	P. equestris					1	1	0	0	0	0	2	0	D+M		D+M
ash.009159	35	Glyma.02G088400.1*,C.cajan_14457*,16481_Stigmatri25_g_trinLocDN12201c0g1t1*,Cbp.O6.g01768000.AT2G39060_O*,Cbp.R6.g01768000.AT2G39060_O*,Cg5g030490.1*	C. bursa-pastoris,C. cajan,C. maxima,G. max,S. taccada						5	0	0	0	0	0	5	0	D		D+M
ash.009217	6	KN540622.1_FGT002*,KN538724.1_FGT004*,LOC_Os03g06630.1*		O. longistaminata,O. sativa					0	2	0	0	0	0	2	0	M		D+M
ash.009255	92	1176413_Budtri25_g_trinLocDN9733c0g1t14*,GWHTDOEA028976*,Mapoly0063s0095.1*,Pp3c17_2710V3.1*,MfusH1_07g01461-RA*,MD07G1159400*,KAI5345922.1*,16481_Fruittri25_g_trinLocDN137c0g1t32*,PGR031G1055.01*,Cbp.O2.g03114666.AT4G00800_O*,278075_Budtri25_g_trinLocDN5457c0g1t6*,VIT_215s0048g02590.1*,Ghe12G15750*,GB_A12G1399*,GB_D12G1396*,Gohir.D12G120100.1*,Gohir.A12G116600.1*,Cucsa.259900.1*,ClCG05G000190.2*,AT4G00800.1*,Glyma.16G018400.1*,MsG0880042894.01.T01*,Psat4g164000.2*,Lus10002679*,45184_Budtri25_g_trinLocDN4652c0g1t11*,BcaB01g02315*,Braju.13G322600.1*,BniB08g041230.1N.1*,BcaC04g24098*,Braju.09G009300.1*,Brara.I00079*,53846_Anthertri25_g_trinLocDN2595c0g1t10*,RcHm_v2.0_Chr1g0361071*,peq.005079*,CP5g000544.t1*,Cg5g040010.1*,GWHTBGBL032412*,Solyc05T001964.2*,207927_Leaftri25_g_trinLocDN1706c0g1t12*,CA03g23300*,Nitab4.5_0011074g0010*,OIT03434*,Nitab4.5_0000006g0150*,78703_Anthertri25_g_trinLocDN7088c0g1t17*,NNU_17756-RA*,TRITD6Av1G020990.9*,Traes_6AS_509D2AD6C.4*,Aqcoe5G471400.1*,V3.Lp_chr6_0G9542.1*,KN539104.1_FGT014*,Sobic.004G023100*,TRITD7Av1G237940.1*,TRITD7Bv1G201270.3*,TRITD6Bv1G033830.5*,Zm00001e013515_T001*,WOK95317.1*	A. graveolens,A. thaliana,B. carinata,B. juncea,B. nigra,B. rapa,C. annuum,C. bursa-pastoris,C. lanatus,C. maxima,C. pulcherrima,C. reticulata,C. sativus,D. barbatus,G. barbadense,G. herbaceum,G. hirsutum,G. max,L. usitatissimum,M. domestica,M. fusca,M. sativa,N. attenuata,N. tabacum,P. dulcis,P. granatum,P. sativum,R. chinensis,R. simplex,S. lycopersicum,S. miltiorrhiza,S. taccada,T. ulmifolia,V. vinifera	A. graminifolia,C. indica,L. perenne,O. longistaminata,P. equestris,S. bicolor,T. aestivum,T. turgidum,X. caeruleum,Z. mays	A. coerulea,M. polymorpha,N. nucifera,P. patens				34	10	4	0	0	0	48	0	D+M+A		D+M+A
ash.009300	5	45184_Stem27_g_soapLoc514595t1*,78703_Sepaltri25_g_trinLocDN3777c0g1t9*,peq.010014*,78703_Leaftri25_g_trinLocDN1257c0g1t4*	T. ulmifolia	A. graminifolia,P. equestris					1	2	0	0	0	0	3	0	D+M		D+M
ash.009312	76	278075_Stemtri25_g_trinLocDN20550c0g1t23*,GWHTBGBL011653*,Sme2.5_00484.1_g00001.1*,C.cajan_13128*,Glyma.11G029500.1*,Ghe02G02130*,g.arboreum_cottongen_reftransV1_0014324*,Gohir.D03G158300.1*,ClCG01G003610.2*,MsG0580024471.01.T01*,1176413_Leaftri25_g_trinLocDN3915c0g1t8*,207927_Fruittri25_g_trinLocDN2056c0g1t38*,Psat2g179680.1*,peq.010022*,CP5g004787.t1*,Cg5g009010.1*,AT1G12370.2*,Braju.08G046600.1*,Braju.17G457500.1*,BniB03g005020.1N.1*,Brara.H02659*,KAI5328644.1*,VIT_202s0241g00040.1*,GWHTDOEA002614*,Cbp.O1.g01066000.AT1G12370_O*,Zm00001e002704_T005*,MfusH1_04g00715-RA*,PGR031G0042.01*,PSS04092*,Cbp.R1.g01066000.AT1G12370_O*,MD04G1078900*,V3.Lp_chr1_0G2580.1*,LOC_Os10g08580.1*,Sobic.001G261545*,Lus10032195*,Lus10024557*,Solyc08T002224.2*,CA01g04230*,Nitab4.5_0003534g0090*,OIS99593*,45184_Anther21_g_soapLoc166093t1*,WOL09670.1*,Aqcoe7G069300.1*,53846_Anthertri25_g_trinLocDN1665c0g1t13*,RcHm_v2.0_Chr7g0201341*	A. chinensis,A. graveolens,A. thaliana,B. juncea,B. nigra,B. rapa,C. annuum,C. bursa-pastoris,C. cajan,C. lanatus,C. maxima,C. pulcherrima,C. reticulata,D. barbatus,G. arboreum,G. herbaceum,G. hirsutum,G. max,L. usitatissimum,M. domestica,M. fusca,M. sativa,N. attenuata,N. tabacum,P. dulcis,P. granatum,P. sativum,R. chinensis,R. simplex,S. lycopersicum,S. melongena,S. miltiorrhiza,T. ulmifolia,V. vinifera	C. indica,L. perenne,O. sativa,P. equestris,S. bicolor,X. caeruleum,Z. mays	A. coerulea				34	7	1	0	0	0	42	0	D+M+A		D+M+A
ash.009321	150	V3.Lp_chr2_0G23364.1*,LOC_Os04g56740.1*,KN538740.1_FGT008*,Sobic.006G254500*,Zm00001e041863_T003*,Traes_2DL_B2963E457.1*,Traes_2AL_3C99F42A5.1*,TRITD2Av1G268610.9*,TRITD2Bv1G232230.3*,Traes_2BL_3647661C2.2*,146442_Anthertri25_g_trinLocDN1962c0g1t5*,peq.022298*,peq.010031*,PSS19821*,PSS18009*,MfusH1_08g00151-RA*,MD08G1015800*,16481_Budtri25_g_trinLocDN3675c0g1t3*,1176413_Budtri25_g_trinLocDN4203c0g1t6*,RcHm_v2.0_Chr6g0302451*,207927_Anthertri25_g_trinLocDN12522c0g1t1*,Aqcoe6G243300.1*,Aqcoe5G175900.1*,GWHTDOEA008221*,GWHTDOEA018577*,PSR99610*,Gohir.A05G188000.1*,Ghe05G20270*,MBA0775176.1*,Gohir.D05G191000.1*,GB_A01G1109*,MBA0759569.1*,Gohir.D01G099500.1*,Ghe01G12420*,Gohir.A01G112700.1*,Gohir.D06G001400.2*,Ghe06G00690*,MBA0777000.1*,GB_A06G0053*,GB_D06G0054*,Gohir.A06G005600.1*,PGR083G1283.01*,GWHTACDB000930.1*,GWHTACDB016063.1*,GWHTACDB056105.1*,VIT_218s0001g13870.1*,Cg3g023710.1*,CP3g000267.t1*,GWHTBGBL008052*,NNU_08024-RA*,45184_Budtri25_g_trinLocDN2710c0g1t3*,AT1G19870.1*,Cbp.O1.g01759000.AT1G19870_O*,Cbp.R1.g01759000.AT1G19870_O*,Brara.H02352*,KAI5353750.1*,C.cajan_46625*,Glyma.06G025800.1*,53846_Anthertri25_g_trinLocDN6316c0g1t5*,Psat6g004160.2*,MsG0180000085.01.T01*,Lus10033167*,Solyc04T002881.1*,CA04g23080*,Nitab4.5_0005185g0030*,Sme2.5_00003.1_g00020.1*,Zm00001e006647_T001*,OIT01073*,Nitab4.5_0001242g0060*,Nitab4.5_0005489g0020*,OIT33772*,1176413_Petaltri25_g_trinLocDN9711c0g1t3*,NNU_23397-RA*,BniB03g008370.1N.1*,Braju.06G138400.1*,Brara.F01417*,Braju.08G077100.1*,Braju.12G286500.1*,BniB04g033300.1N.1*,BcaB07g32005*,BcaC05g25881*,BcaC07g39006*,WOK95342.1*,WOL19255.1*,Cucsa.159760.1*,Cucsa.342830.1*,MD15G1014800*,MfusH1_15g00126-RA*	A. chinensis,A. graveolens,A. thaliana,B. carinata,B. juncea,B. nigra,B. rapa,C. annuum,C. bursa-pastoris,C. cajan,C. maxima,C. pulcherrima,C. reticulata,C. sativus,G. barbadense,G. herbaceum,G. hirsutum,G. max,G. trilobum,H. cannabinus,L. usitatissimum,M. domestica,M. fusca,M. sativa,N. attenuata,N. tabacum,P. dulcis,P. granatum,P. sativum,R. chinensis,R. simplex,S. lycopersicum,S. melongena,S. miltiorrhiza,S. taccada,T. ulmifolia,V. vinifera	C. indica,H. speciosa,L. perenne,O. longistaminata,O. sativa,P. equestris,S. bicolor,T. aestivum,T. turgidum,X. caeruleum,Z. mays	A. coerulea,N. nucifera				37	11	2	0	0	0	50	0	D+M+A		D+M+A
ash.009358	3	146442_Anthertri25_g_trinLocDN21771c0g1t14*		H. speciosa					0	1	0	0	0	0	1	0	M		M
ash.009376	7	Traes_2DL_109A647121.1*,Traes_2DL_109A64712.1*		T. aestivum					0	1	0	0	0	0	1	0	M		D+M
ash.009406	18	207927_Budtri25_g_trinLocDN13368c0g1t2*,WOL20695.1*,V3.Lp_chr4_0G13150.1*,LOC_Os11g05120.1*,Traes_4AL_0B6B1F05C.1*,Traes_4DS_B2986952C.2*,Traes_4BS_026D29399.1*,TRITD4Av1G145380.1*,TRITD4Bv1G058220.1*,78703_Anthertri25_g_trinLocDN4531c0g1t2*,peq.013510*		A. graminifolia,C. indica,L. perenne,O. sativa,P. equestris,T. aestivum,T. turgidum,X. caeruleum					0	8	0	0	0	0	8	0	M		M
ash.009448	65	146442_Anthertri25_g_trinLocDN7136c0g1t2*,AT5G61540.1*,Braju.16G133600.1*,Brara.C04268*,Braju.03G154900.1*,78703_Budtri25_g_trinLocDN9757c0g1t4*,peq.018446*,78703_Anthertri25_g_trinLocDN3925c0g1t16*,1176413_Anthertri25_g_trinLocDN25668c0g1t4*,g.arboreum_cottongen_reftransV1_0019689*,Ghe12G25620*,MBA0757953.1*,GB_A12G2263*,GB_D12G2261*,Gohir.D12G199700.1*,Gohir.A12G197100.1*,Mapoly0043s0091.1*,Pp3c27_3290V3.1*,V3.Lp_chr2_0G18806.1*,Cg9g023310.1*,GWHTBGBL030969*,Cucsa.094170.1*,45184_Budtri25_g_trinLocDN11535c0g1t32*,Aqcoe3G274000.1*,278075_Stemtri25_g_trinLocDN7470c0g1t10*,Lus10009560*,NNU_14416-RA*,WOL10208.1*,RcHm_v2.0_Chr1g0373871*,53846_Anthertri25_g_trinLocDN2005c0g1t1*,PSR93311*,KAI5346817.1*,C.cajan_35092*,Glyma.06G317300.1*,207927_Budtri25_g_trinLocDN14625c0g1t18*,PGR042G0411.01*,MD07G1250300*,MsG0380011658.01.T01*,Solyc03T001874.1*,CA03g12520*,Nitab4.5_0001267g0010*,Sme2.5_00478.1_g00001.1*	A. chinensis,A. graveolens,A. thaliana,B. juncea,B. rapa,C. annuum,C. cajan,C. maxima,C. pulcherrima,C. sativus,D. barbatus,G. arboreum,G. barbadense,G. herbaceum,G. hirsutum,G. max,G. trilobum,L. usitatissimum,M. domestica,M. sativa,N. tabacum,P. dulcis,P. granatum,R. chinensis,R. simplex,S. lycopersicum,S. melongena,T. ulmifolia	A. graminifolia,C. indica,H. speciosa,L. perenne,P. equestris,X. caeruleum	A. coerulea,M. polymorpha,N. nucifera,P. patens				28	6	4	0	0	0	38	0	D+M+A		D+M+A
ash.009451	4	78703_Budtri25_g_trinLocDN6818c0g1t1*,peq.006899*,207927_Anthertri25_g_trinLocDN29288c0g1t1*		A. graminifolia,P. equestris,X. caeruleum					0	3	0	0	0	0	3	0	M		M
ash.009465	10	78703_Budtri25_g_trinLocDN13662c0g3t3*,peq.003406*,V3.Lp_chr6_0G16428.1*,Sobic.004G231400*,TRITD6Av1G194410.1*,Zm00001e015886_T001*		A. graminifolia,L. perenne,P. equestris,S. bicolor,T. turgidum,Z. mays					0	6	0	0	0	0	6	0	M		M
ash.009467	13	207927_Budtri25_g_trinLocDN1946c1g1t3*,LOC_Os02g51950.1*		O. sativa,X. caeruleum					0	2	0	0	0	0	2	0	M		D+M
ash.009473	2	78703_Anther31_g_soapLoc160326t1*		A. graminifolia					0	1	0	0	0	0	1	0	M		M
ash.009476	2	78703_Anther37_g_soapLoc68497t1*		A. graminifolia					0	1	0	0	0	0	1	0	M		M
ash.009541	6	WOL06310.1*,Zm00001e023273_T001*,78703_Anther21_g_soapLoc140286t1*		A. graminifolia,C. indica,Z. mays					0	3	0	0	0	0	3	0	M		M
ash.009566	79	Mapoly0124s0016.1*,Pp3c18_8280V3.1*,278075_Anthertri25_g_trinLocDN13258c0g2t4*,Cucsa.094250.1*,GWHTACDB029025.1*,AT5G07630.1*,1176413_Stemtri25_g_trinLocDN3983c0g1t6*,146442_Anthertri25_g_trinLocDN11466c0g1t8*,Aqcoe3G396600.1*,Ghe12G25660*,GB_A12G2266*,GB_D12G2265*,Gohir.A12G197600.4*,MD11G1042200*,45184_Leaftri25_g_trinLocDN5964c0g1t1*,RcHm_v2.0_Chr5g0074831*,CP9g002519.t1*,Gohir.D12G200100.2*,ClCG07G016840.1*,C.cajan_20904*,Glyma.09G230400.1*,Braju.02G023000.1*,Brara.B00256*,Braju.10G241700.1*,BniB05g027380.1N.1*,Braju.11G254500.1*,BcaB05g21603*,BcaC03g13193*,Brara.J02531*,CDY64670*,BcaC06g32495*,Braju.16G333200.1*,BniB02g047610.1N.1*,Lus10027222*,16481_Leaftri25_g_trinLocDN5804c0g1t23*,207927_Anthertri25_g_trinLocDN18657c0g1t6*,VIT_216s0013g02000.2*,MBA0773205.1*,GWHTBGBL007646*,Solyc05T002280.1*,OIT34524*,Nitab4.5_0001187g0110*,53846_Stemtri25_g_trinLocDN7664c0g1t7*,Psat6g116600.1*,Psat6g142360.1*,78703_Anther21_g_soapLoc139971t1*,PGR119G0143.01*,peq.018444*	A. graveolens,A. thaliana,B. carinata,B. juncea,B. napus,B. nigra,B. rapa,C. cajan,C. lanatus,C. pulcherrima,C. reticulata,C. sativus,D. barbatus,G. barbadense,G. herbaceum,G. hirsutum,G. max,G. trilobum,H. cannabinus,L. usitatissimum,M. domestica,N. attenuata,N. tabacum,P. granatum,P. sativum,R. chinensis,R. simplex,S. lycopersicum,S. taccada,T. ulmifolia,V. vinifera	A. graminifolia,H. speciosa,P. equestris,X. caeruleum	A. coerulea,M. polymorpha,P. patens				31	4	3	0	0	0	38	0	D+M+A		D+M+A
ash.009606	145	peq.003550*,TRITD6Bv1G153030.1*,LOC_Os04g49700.1*,Sobic.006G194700*,TRITD6Av1G167620.1*,WOL06123.1*,WOL16685.1*,WOL19554.1*,peq.005968*,GWHTACDB060332.1*,Ghe08G19310*,Gohir.D08G161600.1*,Gohir.A08G140601.1*,Aqcoe3G246400.1*,Ghe12G13590*,MBA0762703.1*,Gohir.D08G065600.1*,Gohir.A08G056200.1*,ClCG00G002490.1*,Cucsa.256910.1*,PSS11868*,GWHTBGBL001061*,MsG0880042007.01.T01*,Solyc01T002558.1*,GWHTBGBL029782*,Nitab4.5_0007434g0010*,GWHTDOEA013515*,Cg5g044710.1*,CP5g000040.t1*,AT3G60220.1*,RcHm_v2.0_Chr1g0344271*	A. chinensis,A. graveolens,A. thaliana,C. lanatus,C. maxima,C. reticulata,C. sativus,G. herbaceum,G. hirsutum,G. trilobum,H. cannabinus,M. sativa,N. tabacum,R. chinensis,S. lycopersicum,S. miltiorrhiza	C. indica,O. sativa,P. equestris,S. bicolor,T. turgidum	A. coerulea				16	5	1	0	0	0	22	0	D+M+A		D+M+A
ash.009758	153	peq.006596*,KN539126.1_FGT007*,LOC_Os07g36780.1*,TRITD2Av1G080650.3*,WOL18097.1*,WOK92216.1*,Sobic.004G310200*,peq.015155*,GWHTDOEA022466*,278075_Anthertri25_g_trinLocDN11556c0g1t1*,GWHTDOEA002332*,CA05g01020*,278075_Anthertri25_g_trinLocDN4706c0g1t10*,Ghe06G05330*,MBA0777283.1*,Cucsa.017860.1*	C. annuum,C. sativus,D. barbatus,G. herbaceum,G. trilobum,S. miltiorrhiza	C. indica,O. longistaminata,O. sativa,P. equestris,S. bicolor,T. turgidum					6	6	0	0	0	0	12	0	D+M		D+M+A
ash.009776	21	GB_D05G3806**,KN538681.1_FGT311*,78703_Budtri25_g_trinLocDN4103c0g1t21*,CDX96365*,CA04g09660*,Gohir.A09G116266.2*,Lus10006046*	B. napus,C. annuum,G. hirsutum,L. usitatissimum	A. graminifolia,O. longistaminata		G. barbadense			4	2	0	1	0	0	6	1	D+M	D	D+M+A
ash.009778	5	MD02G1244400*,MfusH1_05g00446-RA*,Traes_7AL_B951370C7.1*	M. domestica,M. fusca	T. aestivum					2	1	0	0	0	0	3	0	D+M		D+M
ash.009823	15	GB_A03G2510*,MBA0780605.1*,TRITD5Av1G095620.2*,TRITD5Bv1G077820.2*	G. barbadense,G. trilobum	T. turgidum					2	1	0	0	0	0	3	0	D+M		D+M
ash.009826	6	peq.015073*,BcaC01g00736*	B. carinata	P. equestris					1	1	0	0	0	0	2	0	D+M		D+M
ash.009840	109	WOK94003.1*,1176413_Anther27_g_soapLoc169115t1*,207927_Stemtri25_g_trinLocDN1604c0g1t7*,CA07g20180*,Solyc07T002692.1*,Nitab4.5_0000461g0100*,WOL08823.1*,peq.002132*,Aqcoe1G390100.1*,GWHTDOEA018163*,PSR85289*,PSS06045*,GWHTACDB048512.1*,GWHTACDB004334.1*,Ghe06G27930*,GB_A06G2393*,GB_D06G2495*,Gohir.D06G216900.1*,Gohir.A06G204600.1*,Cucsa.180500.1*,C.cajan_16716*,Glyma.15G116500.1*,Glyma.09G011900.1*,Lus10039057*,Lus10038803*,278075_Petaltri25_g_trinLocDN1761c0g2t1*,PGR004G2260.01*,278075_Petaltri25_g_trinLocDN1761c0g1t6*,AT4G16450.1*,Braju.01G187600.1*,Braju.03G132800.1*,Braju.11G186800.1*,Braju.16G156100.1*,BniB02g067010.1N.1*,BniB05g019020.1N.1*,Brara.A01901*,Brara.C04500*,Cbp.O4.g00978000.AT4G16450_O*,Cbp.R4.g00978000.AT4G16450_O*,MD10G1336200*,KAI5330747.1*,MsG0280007490.01.T01*,Psat1g178480.1*,Nitab4.5_0000163g0320*,Nitab4.5_0001750g0060*,KN538741.1_FGT039*,LOC_Os08g33460.1*,Sobic.007G134900*,Traes_2DS_DD94DCFB7.1*,Traes_2AS_2836AF501.1*,Traes_2BS_DD94DCFB7.1*,TRITD2Bv1G059320.1*,TRITD2Av1G045690.1*,TRITD6Bv1G027750.1*,TRITD6Av1G019550.1*,OIT32220*,BcaC06g33480*,BcaC09g50351*,BcaNung00192*,53846_Bud31_g_soapLoc390285t1*,RcHm_v2.0_Chr5g0000881*,Mapoly0008s0024.1*,MfusH1_05g03310-RA*,MfusH1_10g03127-RA*,VIT_219s0090g01760.1*,MD00G1058600*,GWHTBGBL004682*,45184_Anther39_g_soapLoc107830t1*	A. chinensis,A. graveolens,A. thaliana,B. carinata,B. juncea,B. nigra,B. rapa,C. annuum,C. bursa-pastoris,C. cajan,C. pulcherrima,C. sativus,D. barbatus,G. barbadense,G. herbaceum,G. hirsutum,G. max,H. cannabinus,L. usitatissimum,M. domestica,M. fusca,M. sativa,N. attenuata,N. tabacum,P. dulcis,P. granatum,P. sativum,R. chinensis,R. simplex,S. lycopersicum,S. miltiorrhiza,T. ulmifolia,V. vinifera	C. indica,O. longistaminata,O. sativa,P. equestris,S. bicolor,T. aestivum,T. turgidum,X. caeruleum	A. coerulea,M. polymorpha				33	8	2	0	0	0	43	0	D+M+A		D+M+A
ash.009890	70	peq.007216*		P. equestris					0	1	0	0	0	0	1	0	M		D+M
ash.009926	4	207927_Budtri25_g_trinLocDN21949c0g1t29*		X. caeruleum					0	1	0	0	0	0	1	0	M		D+M
ash.009929	7	peq.011421*,peq.011420*		P. equestris					0	1	0	0	0	0	1	0	M		D+M
ash.009934	19	Aqcoe6G288900.1**,V3.Lp_chr4_0G24242.1*,Traes_4BL_2D32FE93C.1*,LOC_Os03g10860.1*,Sobic.001G463400*,Traes_4AS_068F25CBE.1*,Traes_4DL_9FDBC1164.2*,TRITD4Av1G017860.1*,TRITD4Bv1G152610.1*,WOK99638.1*,peq.011415*,peq.001795*		C. indica,L. perenne,O. sativa,P. equestris,S. bicolor,T. aestivum,T. turgidum				A. coerulea	0	7	0	0	0	1	7	1	M	A	M+A
ash.009943	24	146442_Stemtri25_g_trinLocDN9550c0g1t6*,78703_Bud25_g_soapLoc444118t1*,Lus10002949*,Solyc11T001638.1*,Nitab4.5_0001155g0010*,V3.Lp_chr1_0G182.1*,KN541190.1_FGT005*,LOC_Os05g01500.1*,TRITD1Bv1G003420.5*,TRITD1Av1G003710.3*,Traes_1BS_2F6DD776E.5*,Traes_1AS_0D320EF1F.3*,Traes_1DS_3D2619C10.1*,Traes_1DS_656A31FE3.2*	L. usitatissimum,N. tabacum,S. lycopersicum	A. graminifolia,H. speciosa,L. perenne,O. longistaminata,O. sativa,T. aestivum,T. turgidum					3	7	0	0	0	0	10	0	D+M		D+M
ash.009981	4	Traes_5DL_15FEB4017.2*,Traes_5BL_91CFC2096.2*		T. aestivum					0	1	0	0	0	0	1	0	M		M
ash.010071	225	peq.013188*,MfusH1_14g00016-RA*,146442_Budtri25_g_trinLocDN7659c0g1t8*,16481_Anthertri25_g_trinLocDN5964c0g1t3*,Aqcoe5G473400.1*,GWHTACDB030628.1*,Mapoly0025s0099.1*,Pp3c4_16100V3.1*,CA01g16430*,V3.Lp_chr5_0G2924.1*,LOC_Os03g45410.1*,WOK99456.1*,Aqcoe4G111700.1**,GWHTACDB009642.1*,PGR142G4380.01*,GWHTACDB035943.1*,GWHTACDB058496.1*,Ghe08G27550*,Ghe11G33920*,Ghe13G23830*,GB_A08G2519*,GB_A11G2961*,GB_A13G2134*,GB_D08G2513*,GB_D11G2954*,GB_D13G2067*,Gohir.A11G258300.1*,Gohir.D11G268300.1*,Gohir.D08G230500.1*,Gohir.A13G171800.1*,Gohir.A08G213400.1*,Gohir.D13G177600.1*,278075_Leaftri25_g_trinLocDN564c0g1t3*,1176413_Anthertri25_g_trinLocDN1299c0g1t22*,146442_Budtri25_g_trinLocDN7659c0g1t10*,207927_Anthertri25_g_trinLocDN807c0g1t2*,207927_Anthertri25_g_trinLocDN11476c0g1t15*,207927_Fruittri25_g_trinLocDN1514c0g1t7*,207927_Roottri25_g_trinLocDN3563c0g1t11*,207927_Stemtri25_g_trinLocDN2633c0g1t7*,PGR119G0518.01*,VIT_206s0004g00180.1*,PSR86921*,PSS13750*,PSS36263*,ClCG03G014640.2*,QL01p010469*,Cucsa.142180.1*,AT1G55520.1*,Braju.05G209700.1*,Braju.08G292300.1*,Braju.15G278600.1*,Braju.18G403000.1*,BniB06g031600.1N.1*,BniB07g001580.1N.1*,Brara.E01460*,Brara.H00051*,Cbp.O1.g03733500.AT1G55520_B*,Cbp.R1.g03731000.AT1G55520_O*,KAI5321041.1*,Glyma.16G140200.6*,Glyma.03G036800.2*,Glyma.19G111200.1*,Glyma.18G212300.1*,GWHTBGBL002973*,Nitab4.5_0000001g0040*,Nitab4.5_0000911g0050*,NNU_03059-RA*,V3.Lp_chr4_0G8582.1*,V3.Lp_chr5_0G2922.1*,Sobic.008G179700*,Traes_4DS_700213C0B.2*,Traes_1AL_60B57FD46.2*,Traes_1BL_2CB2C53C1.1*,Traes_1BS_2CB2C53C1.1*,Traes_4AL_D48452758.1*,TRITD4Av1G201760.1*,TRITD5Bv1G006950.1*,TRITD1Bv1G078320.2*,TRITD4Bv1G004120.4*,TRITD5Av1G008770.1*,TRITD1Av1G084980.2*,Zm00001e005220_T001*,Zm00001e012359_T001*,BcaB02g10818*,BcaB04g16953*,BcaC08g44201*,53846_Anther23_g_soapLoc281675t1*,peq.007180*,BcaC07g42013**,Aqcoe7G100800.1*,Braju.02G019600.1*,Braju.11G258200.1**,BniB05g027820.1N.1**,BcaB05g21658**,BcaB05g21659**,AT3G13445.1*,Braju.05G087000.1*,Braju.14G315700.1*,Brara.E02772*,Cbp.O3.g01120000.AT3G13445_O*,Cbp.R3.g01120000.AT3G13445_O*,MD12G1176800*,MfusH1_12g01642-RA*,MD14G1002000*,MfusH1_12g00033-RA*,KAI5316363.1*,C.cajan_36137*,MsG0780039389.01.T01*,MsG0380015269.01.T01*,MsG0380015269.01.T04**,MsG0380015269.01.T06**,Psat7g230160.2*,WOK95622.1*,RcHm_v2.0_Chr5g0083961*,45184_Budtri25_g_trinLocDN857c0g1t6*,45184_Budtri25_g_trinLocDN857c0g1t11*,45184_Roottri25_g_trinLocDN1461c0g1t9*,Lus10020260*,16481_Budtri25_g_trinLocDN1190c0g1t4*,C.cajan_06103*,Lus10002634*,Solyc01T001215.1*,CA08g00850*,Sobic.001G148101*,Sobic.001G194800**,Sobic.001G240600*,RcHm_v2.0_Chr3g0497421*,78703_Liptri25_g_trinLocDN37358c0g1t2*,CP5g001534.t1*,Pp3c12_4720V3.1*,KN538870.1_FGT007*	A. chinensis,A. graveolens,A. thaliana,B. carinata,B. juncea,B. nigra,B. rapa,C. annuum,C. bursa-pastoris,C. cajan,C. lanatus,C. melo,C. pulcherrima,C. reticulata,C. sativus,D. barbatus,G. barbadense,G. herbaceum,G. hirsutum,G. max,H. cannabinus,L. usitatissimum,M. domestica,M. fusca,M. sativa,N. tabacum,P. dulcis,P. granatum,P. sativum,R. chinensis,R. simplex,S. lycopersicum,S. taccada,T. ulmifolia,V. vinifera	A. graminifolia,C. indica,H. speciosa,L. perenne,O. longistaminata,O. sativa,P. equestris,S. bicolor,T. aestivum,T. turgidum,X. caeruleum,Z. mays	A. coerulea,M. polymorpha,N. nucifera,P. patens	B. carinata,B. juncea,B. nigra,M. sativa	S. bicolor	A. coerulea	35	12	4	4	1	1	51	6	D+M+A	D+M+A	D+M+A
ash.010091	161	207927_Leaftri25_g_trinLocDN9379c0g1t6*,peq.016471*,PGR119G1033.01*,QL01p006043*,Glyma.15G032100.1*,GWHTBGBL017834*,Nitab4.5_0000175g0110*,Nitab4.5_0003250g0010*,KAI5321180.1*,146442_Budtri25_g_trinLocDN6696c0g1t1*,Aqcoe1G022400.1*,GWHTDOEA011027*,GWHTDOEA024632*,GWHTACDB057089.1*,Ghe05G07420*,MBA0774317.1*,GB_D05G0687*,Gohir.A05G067800.1*,Gohir.D05G070800.1*,278075_Budtri25_g_trinLocDN1733c2g1t4*,VIT_206s0004g01680.1*,ClCG02G023460.1*,Cucsa.065350.1*,RcHm_v2.0_Chr5g0078341*,C.cajan_13459*,C.cajan_21229*,Glyma.12G055100.1*,Glyma.11G130700.1*,Glyma.13G342300.1*,MsG0280011084.01.T01*,CA01g10710*,NNU_11573-RA*,BcaNung03604*,BniB05g024310.1N.1*,53846_Anthertri25_g_trinLocDN16610c0g3t1*,MBA0789645.1*,Gohir.D08G087100.1*,AT5G12900.1*,Braju.16G367600.1*,Brara.J02136*,Brara.C00534*,MsG0480021101.01.T01*,Nitab4.5_0010714g0010*,OIT08703*,Solyc01T000136.1*,Solyc01T000656.1*,KN539600.1_FGT012*,TRITD7Av1G091550.2*,Sobic.007G210900*,Zm00001e003538_T003*,KN540204.1_FGT006*,LOC_Os08g39740.1*,Zm00001e024380_T001*,WOL12054.1*,WOK91990.1*,WOL19480.1*,peq.021304*	A. graveolens,A. thaliana,B. carinata,B. juncea,B. nigra,B. rapa,C. annuum,C. cajan,C. lanatus,C. melo,C. pulcherrima,C. sativus,D. barbatus,G. barbadense,G. herbaceum,G. hirsutum,G. max,G. trilobum,H. cannabinus,M. sativa,N. attenuata,N. tabacum,P. dulcis,P. granatum,R. chinensis,S. lycopersicum,S. miltiorrhiza,V. vinifera	C. indica,H. speciosa,O. longistaminata,O. sativa,P. equestris,S. bicolor,T. turgidum,X. caeruleum,Z. mays	A. coerulea,N. nucifera				28	9	2	0	0	0	39	0	D+M+A		D+M+A
ash.010181	3	Psat3g189480.1*	P. sativum						1	0	0	0	0	0	1	0	D		D+M+A
ash.010219	4	Ghe03G15870*,WOL12930.1*	G. herbaceum	C. indica					1	1	0	0	0	0	2	0	D+M		D+M
ash.010252	11	peq.024672*,peq.008292*,Zm00001e024350_T001*,146442_Anthertri25_g_trinLocDN24735c0g1t1*		H. speciosa,P. equestris,Z. mays					0	3	0	0	0	0	3	0	M		M
ash.010267	6	278075_Roottri25_g_trinLocDN6564c0g1t5*,278075_Leaftri25_g_trinLocDN10299c0g4t1*	D. barbatus						1	0	0	0	0	0	1	0	D		D+M
ash.010295	16	Cucsa.140560.2*,CA09g11040*,peq.025066*,C.cajan_00878*,Psat0s255g0040.1*,CA09g14460*,Nitab4.5_0003755g0010*,CA05g10010*,Sme2.5_07117.1_g00004.1*	C. annuum,C. cajan,C. sativus,N. tabacum,P. sativum,S. melongena	P. equestris					6	1	0	0	0	0	7	0	D+M		D+M
ash.010301	10	RcHm_v2.0_Chr2g0121921*	R. chinensis						1	0	0	0	0	0	1	0	D		D+M
ash.010302	14	KN539582.1_FGT010*,RcHm_v2.0_Chr1g0332281*,146442_Anthertri25_g_trinLocDN11610c0g1t6*,g.arboreum_cottongen_reftransV1_0001011*,CDY44641*,Lus10001972*	B. napus,G. arboreum,L. usitatissimum,R. chinensis	H. speciosa,O. longistaminata					4	2	0	0	0	0	6	0	D+M		D+M
ash.010410	8	NNU_12724-RA*,peq.008796*		P. equestris	N. nucifera				0	1	1	0	0	0	2	0	M+A		D+M+A
ash.010412	11	Traes_4BS_2BE54A743.1*,Traes_4AL_A66FC5FEA.1*,TRITD4Bv1G011160.2*		T. aestivum,T. turgidum					0	2	0	0	0	0	2	0	M		D+M+A
ash.010476	2	78703_Anthertri25_g_trinLocDN3091c0g1t2**					A. graminifolia		0	0	0	0	1	0	0	1		M	M
ash.010482	31	1176413_Anther21_g_soapLoc162200t1*,207927_Anther23_g_soapLoc226144t1*,207927_Anther27_g_soapLoc243014t1*,VIT_211s0037g00600.1*,NNU_26510-RA*,Sobic.007G142500*,TRITD5Av1G160840.1*,Zm00001e004085_T002*,WOK94041.1*,78703_Liptri25_g_trinLocDN5660c0g1t46*,ClCG09G003090.1*,MfusH1_17g02061-RA*,146442_Petaltri25_g_trinLocDN3713c0g1t9*,Aqcoe7G376300.1*,GWHTDOEA024028*,RcHm_v2.0_Chr2g0134491*,Cucsa.105650.1*	C. lanatus,C. sativus,M. fusca,R. chinensis,R. simplex,S. miltiorrhiza,V. vinifera	A. graminifolia,C. indica,H. speciosa,S. bicolor,T. turgidum,X. caeruleum,Z. mays	A. coerulea,N. nucifera				7	7	2	0	0	0	16	0	D+M+A		D+M+A
ash.010507	3	MsG0180003060.01.T01*,MsG0180003080.01.T01*	M. sativa						1	0	0	0	0	0	1	0	D		D+M
ash.010522	11	1176413_Anthertri25_g_trinLocDN40960c0g1t1*,NNU_06216-RA*,WOL08878.1*,78703_Bud21_g_soapLoc402627t1*	R. simplex	A. graminifolia,C. indica	N. nucifera				1	2	1	0	0	0	4	0	D+M+A		D+M+A
ash.010576	49	peq.006035*,146442_Budtri25_g_trinLocDN10867c0g1t1*,WOL15129.1*,CP2g000740.t1*,278075_Budtri25_g_trinLocDN3340c0g1t9*,AT4G21170.1*,Braju.11G151100.1*,CDX82808*,VIT_210s0116g00540.1*,GWHTACDB013732.1*,MBA0775053.1*,Gohir.D05G171301.1*,53846_Anthertri25_g_trinLocDN6314c0g1t8*,KAI5330940.1*,CA02g17940*,Solyc02T001708.1*	A. thaliana,B. juncea,B. napus,C. annuum,C. pulcherrima,C. reticulata,D. barbatus,G. hirsutum,G. trilobum,H. cannabinus,P. dulcis,S. lycopersicum,V. vinifera	C. indica,H. speciosa,P. equestris					13	3	0	0	0	0	16	0	D+M		D+M+A
ash.010609	8	Cucsa.147970.1*,WOK91906.1*	C. sativus	C. indica					1	1	0	0	0	0	2	0	D+M		D+M
ash.010612	4	WOK91898.1**					C. indica		0	0	0	0	1	0	0	1		M	M
ash.010669	6	NNU_14800-RA*,Traes_2BL_E76C66BED.1*,146442_Budtri25_g_trinLocDN4307c0g1t10*,146442_Budtri25_g_trinLocDN4307c0g1t16*,MD01G1147400*	M. domestica	H. speciosa,T. aestivum	N. nucifera				1	2	1	0	0	0	4	0	D+M+A		D+M+A
ash.010680	89	278075_Stemtri25_g_trinLocDN21503c1g1t3*,78703_Anthertri25_g_trinLocDN4195c0g1t3*,Nitab4.5_0001491g0080*,Ghe13G29030*,GB_A13G2644*,CA00g81320*,Solyc06T002268.2*,OIT37019*,NNU_09737-RA*,1176413_Anthertri25_g_trinLocDN8073c0g1t2*,Aqcoe1G079400.1*,GWHTDOEA027253*,PGR119G1703.01*,GWHTACDB058138.1*,Pp3c13_17860V3.1*,MBA0784282.1*,PSS03115*,GB_D13G2575*,Gohir.D13G225800.6*,Cucsa.319590.1*,Cg8g012880.1*,MD03G1154900*,KAI5323076.1*,MsG0680033865.01.T01*,CP8g002312.t1*,GWHTBGBL003271*,AT1G08460.1*,Braju.09G525900.1*,Braju.16G640400.1*,BniB02g004210.1N.1*,Brara.I05307*,Cbp.O1.g00695000.AT1G08460_O*,Cbp.R1.g00695000.AT1G08460_O*,BcaC07g41944*,WOK96468.1*,53846_Anthertri25_g_trinLocDN897c0g1t7*,146442_Anther21_g_soapLoc336595t1*,207927_Stemtri25_g_trinLocDN12840c0g2t3*,VIT_206s0080g00210.1*,Mapoly0214s0003.1*,ClCG01G011570.1*,Glyma.12G188200.1*,Psat5g260600.1*,Lus10001850*,45184_Roottri25_g_trinLocDN13316c0g1t1*,KN539375.1_FGT010*,Sobic.009G153700*,Traes_1BL_B77909838.1*,TRITD1Bv1G156760.1*,TRITD1Av1G171230.1*,RcHm_v2.0_Chr5g0048241*,peq.001349*,Zm00001e026972_T001*	A. chinensis,A. graveolens,A. thaliana,B. carinata,B. juncea,B. nigra,B. rapa,C. annuum,C. bursa-pastoris,C. lanatus,C. maxima,C. pulcherrima,C. reticulata,C. sativus,D. barbatus,G. barbadense,G. herbaceum,G. hirsutum,G. max,G. trilobum,H. cannabinus,L. usitatissimum,M. domestica,M. sativa,N. attenuata,N. tabacum,P. dulcis,P. granatum,P. sativum,R. chinensis,R. simplex,S. lycopersicum,S. miltiorrhiza,T. ulmifolia,V. vinifera	A. graminifolia,C. indica,H. speciosa,O. longistaminata,P. equestris,S. bicolor,T. aestivum,T. turgidum,X. caeruleum,Z. mays	A. coerulea,M. polymorpha,N. nucifera,P. patens				35	10	4	0	0	0	49	0	D+M+A		D+M+A
ash.010696	3	peq.014040*,78703_Anthertri25_g_trinLocDN1694c1g2t12*		A. graminifolia,P. equestris					0	2	0	0	0	0	2	0	M		M
ash.010701	6	peq.012583*		P. equestris					0	1	0	0	0	0	1	0	M		M
ash.010728	15	1176413_Petaltri25_g_trinLocDN6038c0g1t2*,Aqcoe5G010500.1*,PGR004G0708.01*,C.cajan_22501*,Glyma.20G199000.1*,Psat6g138640.1*,GWHTDOEA023699*	C. cajan,G. max,P. granatum,P. sativum,R. simplex,S. miltiorrhiza		A. coerulea				6	0	1	0	0	0	7	0	D+A		D+M+A
ash.010741	20	1176413_Anthertri25_g_trinLocDN13442c0g1t1*,Cucsa.362140.1*,Glyma.15G028600.1*	C. sativus,G. max,R. simplex						3	0	0	0	0	0	3	0	D		D+M+A
ash.010742	12	78703_Anther29_g_soapLoc153361t1*,Aqcoe5G003000.1*,1176413_Anthertri25_g_trinLocDN5995c0g1t1*,RcHm_v2.0_Chr3g0447581*,Traes_4AL_BF0D3FF35.1*,BcaC05g30281*	B. carinata,R. chinensis,R. simplex	A. graminifolia,T. aestivum	A. coerulea				3	2	1	0	0	0	6	0	D+M+A		D+M+A
ash.010775	34	peq.003638*,146442_Anthertri25_g_trinLocDN4517c0g1t1*,WOL00410.1*,78703_Stigmatri25_g_trinLocDN8371c0g1t2*,146442_Anther31_g_soapLoc438427t1*,146442_Anthertri25_g_trinLocDN58116c0g1t1*,146442_Bud37_g_soapLoc251357t1*,146442_Petaltri25_g_trinLocDN40341c0g1t9*,WOK96602.1*,WOL16101.1*,WOL17921.1*,LOC_Os05g23470.1*,TRITD1Av1G075020.1*,TRITD0Uv1G070110.1*,WOL14340.1*,78703_Anthertri25_g_trinLocDN8601c0g1t3*,peq.019359*,peq.016280*		A. graminifolia,C. indica,H. speciosa,O. sativa,P. equestris,T. turgidum					0	6	0	0	0	0	6	0	M		D+M+A
ash.010781	3	Sme2.5_03897.1_g00004.1*,Traes_1DL_87EF5F88F.2*	S. melongena	T. aestivum					1	1	0	0	0	0	2	0	D+M		D+M
ash.010783	17	207927_Anthertri25_g_trinLocDN12333c0g1t3*,V3.Lp_chr6_0G19910.1*,Sobic.004G227100*,Traes_6AL_AD69FC152.1*,Traes_6DL_8BB85068F.1*,TRITD6Bv1G214740.1*,TRITD6Av1G216430.2*,peq.021829*,78703_Leaftri25_g_trinLocDN8202c0g1t5*		A. graminifolia,L. perenne,P. equestris,S. bicolor,T. aestivum,T. turgidum,X. caeruleum					0	7	0	0	0	0	7	0	M		M
ash.010801	5	Brara.D02390*,MBA0774451.1*,MBA0761795.1*	B. rapa,G. trilobum						2	0	0	0	0	0	2	0	D		D+M
ash.010891	83	peq.007004*,278075_Leaftri25_g_trinLocDN19760c0g1t10utrorf*,Solyc03T003283.1*,Nitab4.5_0003716g0040*,OIT05297*,1176413_Leaftri25_g_trinLocDN10749c0g1t2*,MD14G1220500*,KAI5330359.1*,Aqcoe3G047200.1*,GB_D03G1261*,AT1G74070.1*,53846_Anthertri25_g_trinLocDN5484c0g1t3*,Nitab4.5_0000410g0190*,NNU_00602-RA*,GWHTDOEA016218*,LOC_Os01g02080.1*,VIT_217s0000g04270.1*,146442_Stemtri25_g_trinLocDN6605c0g1t1*,ClCG04G011330.1*,RcHm_v2.0_Chr7g0184401*,CP5g004400.t1*	A. thaliana,C. lanatus,C. pulcherrima,C. reticulata,D. barbatus,G. barbadense,M. domestica,N. attenuata,N. tabacum,P. dulcis,R. chinensis,R. simplex,S. lycopersicum,S. miltiorrhiza,V. vinifera	H. speciosa,O. sativa,P. equestris	A. coerulea,N. nucifera				15	3	2	0	0	0	20	0	D+M+A		D+M+A
ash.010995	2	78703_Anthertri25_g_trinLocDN16092c1g1t3*		A. graminifolia					0	1	0	0	0	0	1	0	M		M
ash.010996	2	peq.023553*		P. equestris					0	1	0	0	0	0	1	0	M		M
ash.011027	40	146442_Anthertri25_g_trinLocDN3880c0g1t9*,Aqcoe3G413700.1*,Mapoly0075s0081.1*,Cucsa.034680.1*,KAI5339608.1*,NNU_04107-RA*,NNU_25319-RA*,45184_Anther21_g_soapLoc153938t1*,V3.Lp_chr4_0G7126.1*,KN539094.1_FGT016*,LOC_Os03g50130.1*,Sobic.001G119400*,Traes_4BS_53AF230A0.1*,Traes_4AL_3339E4870.2*,Traes_4BS_51ADFA071.1*,TRITD4Av1G193600.1*,TRITD4Bv1G012790.1*,TRITD4Bv1G012840.1*,WOK97509.1*,78703_Liptri25_g_trinLocDN605c0g1t3*,peq.009912*	C. sativus,P. dulcis,T. ulmifolia	A. graminifolia,C. indica,H. speciosa,L. perenne,O. longistaminata,O. sativa,P. equestris,S. bicolor,T. aestivum,T. turgidum	A. coerulea,M. polymorpha,N. nucifera				3	10	3	0	0	0	16	0	D+M+A		D+M+A
ash.011260	5	CP5g000831.t1*,GWHTACDB045617.1*,Cg5g037380.1*	C. maxima,C. reticulata,H. cannabinus						3	0	0	0	0	0	3	0	D		D+M
ash.011289	2	peq.007129*		P. equestris					0	1	0	0	0	0	1	0	M		M
ash.011346	7	78703_Anthertri25_g_trinLocDN8107c0g1t5*,146442_Anthertri25_g_trinLocDN4445c0g1t1*,peq.019276*,peq.019279*		A. graminifolia,H. speciosa,P. equestris					0	3	0	0	0	0	3	0	M		M
ash.011364	4	78703_Budtri25_g_trinLocDN6862c0g1t17*,peq.006463*,78703_Anthertri25_g_trinLocDN7700c0g1t27*		A. graminifolia,P. equestris					0	2	0	0	0	0	2	0	M		M
ash.011409	3	peq.015917*		P. equestris					0	1	0	0	0	0	1	0	M		M
ash.011468	2	78703_Budtri25_g_trinLocDN1307c0g1t3*		A. graminifolia					0	1	0	0	0	0	1	0	M		M
ash.011469	8	NNU_21332-RA*,78703_Anthertri25_g_trinLocDN17606c0g1t2*,GWHTBGBL019753*,LOC_Os02g57430.1*,KN539387.1_FGT010*,WOL00030.1*	A. graveolens	A. graminifolia,C. indica,O. longistaminata,O. sativa	N. nucifera				1	4	1	0	0	0	6	0	D+M+A		D+M+A
ash.011470	14	VIT_204s0043g00570.2*,Solyc04T001521.1*,LOC_Os03g51140.1*,Traes_4DS_4836E882E.1*,NNU_12665-RA*,peq.000537*	S. lycopersicum,V. vinifera	O. sativa,P. equestris,T. aestivum	N. nucifera				2	3	1	0	0	0	6	0	D+M+A		D+M+A
ash.011471	7	VIT_204s0043g00600.1*,Solyc04T001522.1*	S. lycopersicum,V. vinifera						2	0	0	0	0	0	2	0	D		D+M+A
ash.011500	7	207927_Budtri25_g_trinLocDN5651c0g1t5*,Aqcoe3G220900.1*,78703_Anther29_g_soapLoc152994t1*		A. graminifolia,X. caeruleum	A. coerulea				0	2	1	0	0	0	3	0	M+A		M+A
ash.011504	2	146442_Anthertri25_g_trinLocDN22304c0g1t1*		H. speciosa					0	1	0	0	0	0	1	0	M		M
ash.011516	2	207927_Fruittri25_g_trinLocDN4953c1g1t23*		X. caeruleum					0	1	0	0	0	0	1	0	M		M
ash.011604	4	MsG0780041363.01.T01*	M. sativa						1	0	0	0	0	0	1	0	D		D+M
ash.011634	3	peq.004310*		P. equestris					0	1	0	0	0	0	1	0	M		M
ash.011636	82	Nitab4.5_0000521g0090*,OIT19659*,peq.018836*,CP5g001411.t1*,PGR004G1711.01*,GWHTACDB032909.1*,Ghe07G26360*,GB_A07G2349*,GB_D07G2314*,Gohir.D07G205600.2*,Gohir.A07G199200.5*,MsG0380013026.01.T01*,Aqcoe5G073500.1*,RcHm_v2.0_Chr6g0284111*,Braju.01G350200.1*,VIT_207s0005g04260.3*,PSS09646*,AT1G48140.1*,Braju.08G261500.1*,Braju.18G031900.1*,Braju.18G368700.1*,BniB07g007840.1N.1*,BniB07g053700.1N.1*,Brara.A03619*,Brara.H00378*,Cbp.O1.g03151000.AT1G48140_O*,Cbp.R1.g03151000.AT1G48140_O*,BcaB04g17463*,BcaB04g21317*,BcaC07g37170*,1176413_Leaftri25_g_trinLocDN10311c0g1t3*,BcaC08g43006*,MD05G1171700*,C.cajan_38681*,Glyma.08G349000.2*,Psat3g148760.1*,Solyc01T000012.1*,Nitab4.5_0014260g0010*,45184_Leaftri25_g_trinLocDN24168c0g4t2*,PSR86340*,Lus10022770*,Mapoly0057s0028.1*,Sobic.006G074000*,MfusH1_10g01635-RA*,PGR044G2731.01*,MD10G1159900*,Sobic.001G073000*,Traes_5AL_18EAB0038.1*,Traes_3AS_C724C5D06.1*,Traes_5BL_761A415C4.2*,TRITD3Bv1G034820.1*,TRITD5Bv1G163030.1*,TRITD5Av1G172010.1*	A. chinensis,A. thaliana,B. carinata,B. juncea,B. nigra,B. rapa,C. bursa-pastoris,C. cajan,C. reticulata,G. barbadense,G. herbaceum,G. hirsutum,G. max,H. cannabinus,L. usitatissimum,M. domestica,M. fusca,M. sativa,N. attenuata,N. tabacum,P. granatum,P. sativum,R. chinensis,R. simplex,S. lycopersicum,T. ulmifolia,V. vinifera	P. equestris,S. bicolor,T. aestivum,T. turgidum	A. coerulea,M. polymorpha				27	4	2	0	0	0	33	0	D+M+A		D+M+A
ash.011708	8	WOL14848.1*,peq.023557*		C. indica,P. equestris					0	2	0	0	0	0	2	0	M		M
ash.011715	2	278075_Anthertri25_g_trinLocDN5599c0g1t1*	D. barbatus						1	0	0	0	0	0	1	0	D		D+M
ash.011731	79	MfusH1_03g00968-RA*,1176413_Anther25_g_soapLoc182435t1*,146442_Anther23_g_soapLoc362442t1*,16481_Anthertri25_g_trinLocDN7183c0g1t6*,207927_Anther25_g_soapLoc239398t1*,Aqcoe1G494300.1*,GWHTDOEA027641*,GWHTACDB014621.1*,VIT_206s0004g03140.1*,Pp3c16_2020V3.1*,Ghe09G14770*,PSR86612*,GB_A09G1336*,GB_D09G1180*,Gohir.D09G103000.1*,Gohir.A09G106300.1*,ClCG02G021020.2*,QL01p023217*,AT3G45300.1*,Braju.06G179600.1*,Braju.13G385600.1*,Brara.F01852*,Cg8g020670.1*,MD03G1116100*,C.cajan_21480*,Glyma.12G071100.1*,Glyma.11G154423.1*,Psat7g223360.1*,Lus10036122*,GWHTBGBL013014*,Solyc11T002277.1*,KN539664.1_FGT009*,LOC_Os05g03480.2*,Traes_1AS_536E18ACD.2*,TRITD1Bv1G025330.5*,TRITD1Av1G021870.5*,Zm00001e029485_T003*,Zm00001e027576_T004*,WOL12549.1*,OIT29991*,BcaB01g01092*,BcaC01g01975*,RcHm_v2.0_Chr5g0060041*,78703_Anthertri25_g_trinLocDN4192c0g1t22*,CP8g002898.t1*,KAI5322260.1*,53846_Anthertri25_g_trinLocDN1667c0g1t87*	A. chinensis,A. graveolens,A. thaliana,B. carinata,B. juncea,B. rapa,C. cajan,C. lanatus,C. maxima,C. melo,C. pulcherrima,C. reticulata,G. barbadense,G. herbaceum,G. hirsutum,G. max,H. cannabinus,L. usitatissimum,M. domestica,M. fusca,N. attenuata,P. dulcis,P. sativum,R. chinensis,R. simplex,S. lycopersicum,S. miltiorrhiza,S. taccada,V. vinifera	A. graminifolia,C. indica,H. speciosa,O. longistaminata,O. sativa,T. aestivum,T. turgidum,X. caeruleum,Z. mays	A. coerulea,P. patens				29	9	2	0	0	0	40	0	D+M+A		D+M+A
ash.011742	3	GWHTACDB016171.1*	H. cannabinus						1	0	0	0	0	0	1	0	D		D+M
ash.011774	9	GWHTBGBL005466*,GWHTBGBL005453*,peq.000096*,peq.011230*,78703_Anther33_g_soapLoc154768t1*	A. graveolens	A. graminifolia,P. equestris					1	2	0	0	0	0	3	0	D+M		D+M+A
ash.011869	90	peq.021629*,VIT_211s0103g00520.1*,Cg4g021250.1*,CP4g000362.t1*,Ghe13G30390*,Ghe05G00290*,GWHTACDB041250.1*,GB_A05G0028*,Gohir.A05G002800.1*,Gohir.D05G003200.1*,GWHTACDB010424.1*,ClCG11G011830.1*,MsG0880047443.01.T02*,MsG0280008258.01.T01*,Glyma.13G099800.1*,Glyma.09G058700.1*,Solyc07T000414.1*,GWHTDOEA015188*,53846_Stigmatri25_g_trinLocDN16702c0g1t1*,RcHm_v2.0_Chr4g0399841*,CP4g000361.t1*,45184_Anthertri25_g_trinLocDN40729c0g1t1*,V3.Lp_chr7_0.1G10640.1*,LOC_Os06g48680.1*,TRITD7Av1G227210.1*,TRITD7Bv1G176210.1*,peq.007057*,peq.004342*	C. lanatus,C. maxima,C. pulcherrima,C. reticulata,G. barbadense,G. herbaceum,G. hirsutum,G. max,H. cannabinus,M. sativa,R. chinensis,S. lycopersicum,S. miltiorrhiza,T. ulmifolia,V. vinifera	L. perenne,O. sativa,P. equestris,T. turgidum					15	4	0	0	0	0	19	0	D+M		D+M+A
ash.011890	21	V3.Lp_chr7_0.1G4818.1*,LOC_Os02g26860.1*,Sobic.004G141400*,TRITD1Bv1G194720.1*,Zm00001e014548_T001*,146442_Budtri25_g_trinLocDN14098c0g1t5*,146442_Anthertri25_g_trinLocDN9250c0g1t2*,GWHTDOEA003082*,Mapoly0020s0077.1*,Cg8g024890.1*,WOK96351.1*,WOL17217.1*	C. maxima,S. miltiorrhiza	C. indica,H. speciosa,L. perenne,O. sativa,S. bicolor,T. turgidum,Z. mays	M. polymorpha				2	7	1	0	0	0	10	0	D+M+A		D+M+A
ash.011897	12	207927_Anther31_g_soapLoc272070t1*,PGR044G0304.01*,PGR044G0474.01*,Zm00001e025337_T001*,Sobic.004G036300*,53846_Anthertri25_g_trinLocDN79181c0g1t1*,WOL08529.1*	C. pulcherrima,P. granatum	C. indica,S. bicolor,X. caeruleum,Z. mays					2	4	0	0	0	0	6	0	D+M		D+M+A
ash.011914	19	peq.008183*,PSS19151*,PSS26047*,MfusH1_10g00300-RA*,MfusH1_10g00738-RA*,MD10G1031700*,MD10G1076400*,GWHTACDB037052.1*,KAI5314215.1*,Ghe12G02990*,Gohir.D12G028200.1*,Gohir.A12G028700.1*,RcHm_v2.0_Chr5g0010131*	A. chinensis,G. herbaceum,G. hirsutum,H. cannabinus,M. domestica,M. fusca,P. dulcis,R. chinensis	P. equestris					8	1	0	0	0	0	9	0	D+M		D+M
ash.011918	3	78703_Petaltri25_g_trinLocDN1501c1g1t3*,peq.014948*		A. graminifolia,P. equestris					0	2	0	0	0	0	2	0	M		M
ash.011998	70	78703_Budtri25_g_trinLocDN6655c0g1t7*,peq.018698*,MfusH1_02g01712-RA*,1176413_Anthertri25_g_trinLocDN4681c0g1t6*,PGR042G1853.02*,GWHTACDB008696.1*,Ghe08G17250*,Gohir.D08G156600.2*,Gohir.A08G135800.1*,QL08p052809*,GWHTBGBL029235*,RcHm_v2.0_Chr1g0349931*,Braju.05G305100.1*,AT2G45270.1*,Braju.15G447500.1*,Lus10030285*,Lus10000791*,Sme2.5_06928.1_g00004.1*,BcaB02g08946*,BcaC02g12231*,278075_Budtri25_g_trinLocDN10798c0g1t7*,MD02G1206900*,CP5g000176.t1*,16481_Leaftri25_g_trinLocDN7207c0g1t4*,Traes_3DS_5A7507F94.2*,Pp3c15_10750V3.1*,Mapoly0019s0039.1*,C.cajan_20550*,Glyma.03G027900.1*,53846_Anther21_g_soapLoc277992t1*,TRITD5Av1G039880.4*,WOL15616.1*,146442_Anthertri25_g_trinLocDN6858c0g1t18*,207927_Petal29_g_soapLoc383518t1*,Cbp.O6.g02397000.AT2G45270_O*,Cbp.R6.g02397000.AT2G45270_O*,Nitab4.5_0001329g0140*,Aqcoe7G073100.1*,VIT_215s0048g00390.1*,Nitab4.5_0003912g0080*	A. graveolens,A. thaliana,B. carinata,B. juncea,C. bursa-pastoris,C. cajan,C. melo,C. pulcherrima,C. reticulata,D. barbatus,G. herbaceum,G. hirsutum,G. max,H. cannabinus,L. usitatissimum,M. domestica,M. fusca,N. tabacum,P. granatum,R. chinensis,R. simplex,S. melongena,S. taccada,V. vinifera	A. graminifolia,C. indica,H. speciosa,P. equestris,T. aestivum,T. turgidum,X. caeruleum	A. coerulea,M. polymorpha,P. patens				24	7	3	0	0	0	34	0	D+M+A		D+M+A
ash.012085	139	Aqcoe7G080300.1*,GWHTDOEA002557*,GWHTACDB038742.1*,VIT_202s0154g00220.1*,Ghe02G01730*,GB_D03G1847*,Gohir.D03G161500.1*,Gohir.A03G009400.1*,Ghe12G27810*,GB_A12G2488*,GB_D12G2488*,Gohir.D12G221500.1*,Gohir.A12G219200.1*,PSS11515*,ClCG00G003010.1*,ClCG01G003900.1*,Cucsa.302020.1*,AT1G62520.1*,MD04G1085800*,MfusH1_04g00787-RA*,MD06G1062500*,KAI5328530.1*,Glyma.11G031300.1*,Lus10028927*,GWHTBGBL032499*,CA01g04880*,Nitab4.5_0000312g0360*,Nitab4.5_0010169g0040*,Solyc08T002184.1*,RcHm_v2.0_Chr7g0202691*,CP5g004849.t1*,Cg5g008510.1*,CDY12954*,BcaB07g31335*,Braju.12G183300.1*,BniB04g020790.1N.1*,Braju.13G354100.1*,BniB08g050450.1N.1*,Brara.I02261*,BcaB01g01739*,BcaC04g21235*,AT4G22560.1*,LOC_Os02g44280.1*,Zm00001e015347_T001*,Psat4g070920.1*,WOK98995.1*,peq.021705*,Zm00001e002309_T001*	A. chinensis,A. graveolens,A. thaliana,B. carinata,B. juncea,B. napus,B. nigra,B. rapa,C. annuum,C. lanatus,C. maxima,C. reticulata,C. sativus,G. barbadense,G. herbaceum,G. hirsutum,G. max,H. cannabinus,L. usitatissimum,M. domestica,M. fusca,N. tabacum,P. dulcis,P. sativum,R. chinensis,S. lycopersicum,S. miltiorrhiza,V. vinifera	C. indica,O. sativa,P. equestris,Z. mays	A. coerulea				28	4	1	0	0	0	33	0	D+M+A		D+M+A
ash.012130	2	Solyc08T002546.1*	S. lycopersicum						1	0	0	0	0	0	1	0	D		D+M
ash.012143	12	KN540079.1_FGT003*,LOC_Os04g48160.1*,TRITD2Bv1G198520.1*,TRITD2Av1G236410.2*,Sobic.006G183600*,Zm00001e041430_T001*,CA03g16220*	C. annuum	O. longistaminata,O. sativa,S. bicolor,T. turgidum,Z. mays					1	5	0	0	0	0	6	0	D+M		D+M
ash.012145	4	VIT_202s0025g04110.1*,45184_Anthertri25_g_trinLocDN2922c0g1t17*	T. ulmifolia,V. vinifera						2	0	0	0	0	0	2	0	D		D+M
ash.012172	72	peq.024754*,WOL04289.1*,NNU_14566-RA*,1176413_Leaftri25_g_trinLocDN17122c0g1t7*,GWHTACDB021716.1*,Gohir.D12G201900.2*,Gohir.A12G199200.2*,AT4G25270.1*,Braju.01G151700.1*,Braju.11G114700.1*,CDX89428*,Brara.A01531*,BcaNung06166*,Aqcoe7G075800.1*,PGR142G2121.01*,53846_Anthertri25_g_trinLocDN14628c1g1t1*,RcHm_v2.0_Chr1g0374811*,CP9g002621.t1*,KAI5346890.1*,Cucsa.251540.1*,ClCG05G007417.1*,Cucsa.147910.1*,WOL03320.1*,GWHTBGBL006214*,OIT30580*,GWHTDOEA002907*,278075_Budtri25_g_trinLocDN13439c0g1t2*,CA03g18140*,Solyc03T000373.1*,LOC_Os03g63560.1*	A. graveolens,A. thaliana,B. carinata,B. juncea,B. napus,B. rapa,C. annuum,C. lanatus,C. pulcherrima,C. reticulata,C. sativus,D. barbatus,G. hirsutum,H. cannabinus,N. attenuata,P. dulcis,P. granatum,R. chinensis,R. simplex,S. lycopersicum,S. miltiorrhiza	C. indica,O. sativa,P. equestris	A. coerulea,N. nucifera				21	3	2	0	0	0	26	0	D+M+A		D+M+A
ash.012229	2	peq.018655*		P. equestris					0	1	0	0	0	0	1	0	M		M
ash.012236	3	g.arboreum_cottongen_reftransV1_0030549*	G. arboreum						1	0	0	0	0	0	1	0	D		D+M
ash.012246	68	146442_Budtri25_g_trinLocDN39802c0g1t1*,GWHTACDB002488.1*,VIT_218s0089g00930.1*,Ghe03G18590*,GB_D02G1122*,Gohir.D02G103500.1*,Gohir.A02G088200.1*,AT1G71310.1*,C.cajan_21778*,Glyma.09G234000.1*,Nitab4.5_0004387g0010*,NNU_24580-RA*,peq.005255*,LOC_Os01g65560.1*,Braju.17G171900.1*,BniB03g039080.1N.1*,Sobic.003G375100*,Zm00001e019084_T002*,Zm00001e028633_T002*,WOL15623.1*,BcaB03g15599*,1176413_Anther21_g_soapLoc159739t1*,16481_Anthertri25_g_trinLocDN3491c0g1t3*,GWHTDOEA008208*,Aqcoe6G004200.1*,45184_Roottri25_g_trinLocDN7579c0g1t17*,MfusH1_05g00019-RA*,207927_Petaltri25_g_trinLocDN14230c0g1t11*,MD05G1000800*,KAI5311611.1*,RcHm_v2.0_Chr6g0249441*,GWHTBGBL005581*,Solyc08T000009.1*,V3.Lp_chr3_0G21100.1*,TRITD3Bv1G215920.1*,TRITD3Av1G230430.1*	A. graveolens,A. thaliana,B. carinata,B. juncea,B. nigra,C. cajan,G. barbadense,G. herbaceum,G. hirsutum,G. max,H. cannabinus,M. domestica,M. fusca,N. tabacum,P. dulcis,R. chinensis,R. simplex,S. lycopersicum,S. miltiorrhiza,S. taccada,T. ulmifolia,V. vinifera	C. indica,H. speciosa,L. perenne,O. sativa,P. equestris,S. bicolor,T. turgidum,X. caeruleum,Z. mays	A. coerulea,N. nucifera				22	9	2	0	0	0	33	0	D+M+A		D+M+A
ash.012277	91	CA01g27560*,Traes_2BL_2342F49C4.2*,TRITD2Bv1G190110.3*,TRITD2Av1G228590.2*,MD03G1296700*,GWHTDOEA027339*,Psat6g162360.2*,Gohir.D12G129700.2*,Gohir.A12G126200.1*,278075_Anthertri25_g_trinLocDN6010c1g4t1*,Mapoly0010s0152.1*,ClCG09G005200.1*,Cucsa.205120.1*,AT4G02110.1*,Braju.13G298700.1*,Brara.C02824*,C.cajan_02500*,MsG0180004806.01.T01*,GWHTBGBL020369*,Nitab4.5_0006144g0040*,Nitab4.5_0000363g0330*,peq.005226*,CA06g00300*,GWHTBGBL023313*,45184_Budtri25_g_trinLocDN9866c0g1t2*,CP5g000742.t1*,Nitab4.5_0001301g0150*,Nitab4.5_0013957g0010*,WOL06686.1*,RcHm_v2.0_Chr7g0241761*	A. graveolens,A. thaliana,B. juncea,B. rapa,C. annuum,C. cajan,C. lanatus,C. reticulata,C. sativus,D. barbatus,G. hirsutum,M. domestica,M. sativa,N. tabacum,P. sativum,R. chinensis,S. miltiorrhiza,T. ulmifolia	C. indica,P. equestris,T. aestivum,T. turgidum	M. polymorpha				18	4	1	0	0	0	23	0	D+M+A		D+M+A
ash.012299	29	MD13G1094900*,1176413_Anthertri25_g_trinLocDN7244c0g1t1*,207927_Anthertri25_g_trinLocDN30c1g1t3*,53846_Budtri25_g_trinLocDN74c0g2t5*	C. pulcherrima,M. domestica,R. simplex	X. caeruleum					3	1	0	0	0	0	4	0	D+M		D+M
ash.012307	3	NNU_21902-RA*,GWHTBGBL019086*	A. graveolens		N. nucifera				1	0	1	0	0	0	2	0	D+A		D+M+A
ash.012327	108	146442_Anther37_g_soapLoc244091t1*,GWHTACDB040636.1*,278075_Anthertri25_g_trinLocDN19340c0g1t16*,Mapoly0012s0094.1*,Gohir.A05G258700.1*,GWHTACDB039815.1*,GheUnG11430*,GB_A05G2627*,GB_D05G2628*,ClCG08G014870.2*,Cucsa.232010.1*,MfusH1_15g00221-RA*,MD15G1024500*,16481_Anthertri25_g_trinLocDN5698c0g1t1*,207927_Fruittri25_g_trinLocDN6363c0g1t1*,Aqcoe6G123900.1*,PSS17197*,PSS19801*,Cbp.O1.g01736000.AT1G19600_O*,Cbp.R1.g01736000.AT1G19600_O*,Nitab4.5_0003265g0120*,Nitab4.5_0008031g0020*,OIT00980*,MsG0380017784.01.T01*,Solyc04T002822.2*,GWHTDOEA008364*,1176413_Budtri25_g_trinLocDN3789c0g1t9*,GWHTDOEA008407*,PGR031G3321.01*,Glyma.04G030600.1*,Lus10007397*,Lus10024268*,GWHTBGBL006377*,GWHTBGBL006380*,NNU_05344-RA*,KAI5353845.1*,Sme2.5_01376.1_g00007.1*,45184_Budtri25_g_trinLocDN3470c0g1t14*,VIT_218s0001g12750.1*,Ghe05G20800*,GB_A05G1951*,GB_D05G1978*,Gohir.A05G192700.1*,Gohir.D05G195900.1*,RcHm_v2.0_Chr6g0301341*,Sobic.003G105000*,Gohir.D05G260400.1*,Psat5g016560.1*,CA04g20880*,KN538826.1_FGT052*,LOC_Os01g01620.1*,Traes_4AL_7B4E479C9.1*,Traes_4DS_1FEA099C6.1*,TRITD4Av1G189490.1*,Zm00001e017158_T001*,Zm00001e025625_T002*,TRITD4Bv1G017000.1*,AT1G19600.1*,Braju.06G136000.1*,Braju.12G284100.1*,BniB04g033010.1N.1*,Brara.F01388*,Cg3g022990.1*,WOK97798.1*,BcaB07g31976*,BcaC05g25831*,53846_Anther27_g_soapLoc291683t1*,CP3g000350.t1*	A. chinensis,A. graveolens,A. thaliana,B. carinata,B. juncea,B. nigra,B. rapa,C. annuum,C. bursa-pastoris,C. lanatus,C. maxima,C. pulcherrima,C. reticulata,C. sativus,D. barbatus,G. barbadense,G. herbaceum,G. hirsutum,G. max,H. cannabinus,L. usitatissimum,M. domestica,M. fusca,M. sativa,N. attenuata,N. tabacum,P. dulcis,P. granatum,P. sativum,R. chinensis,R. simplex,S. lycopersicum,S. melongena,S. miltiorrhiza,S. taccada,T. ulmifolia,V. vinifera	C. indica,H. speciosa,O. longistaminata,O. sativa,S. bicolor,T. aestivum,T. turgidum,X. caeruleum,Z. mays	A. coerulea,M. polymorpha,N. nucifera				37	9	3	0	0	0	49	0	D+M+A		D+M+A
ash.012358	138	78703_Stigmatri25_g_trinLocDN1959c0g2t2*,78703_Liptri25_g_trinLocDN1447c0g1t4*,peq.011252*,V3.Lp_chr4_0G24234.1*,Traes_4DL_A7D3E1E2C.2*,Traes_4AS_D70D3CAC6.2*,TRITD4Av1G018080.1*,TRITD4Bv1G152520.1*,LOC_Os10g20240.1*,KN539078.1_FGT007*,Sobic.001G463000*,Zm00001e000723_T002*,WOL16962.1*,207927_Budtri25_g_trinLocDN573c0g2t2*,207927_Anther25_g_soapLoc240169t1*,WOL05133.1*,peq.020111*,Aqcoe6G292900.1*,GB_A05G2120*,Ghe05G22580*,Gohir.D05G211300.1*,g.arboreum_cottongen_reftransV1_0002153*,GB_D05G2143*,C.cajan_09442*,Glyma.04G044400.2*,Psat5g038280.2*,Psat6g015360.4*,NNU_16261-RA*,MfusH1_15g00644-RA*,MfusH1_08g00724-RA*,MD08G1088200*,MD15G1073000*,KAI5354364.1*,GWHTDOEA008591*,GWHTDOEA008571*,Cucsa.395760.1*,MsG0180000307.01.T01*,GWHTBGBL004294*,53846_Anther25_g_soapLoc288702t1*,RcHm_v2.0_Chr6g0309221*,CP3g001393.t1*,Cg2g033170.4*,45184_Leaftri25_g_trinLocDN2147c0g1t13*,PGR083G2667.01*,C.cajan_43204*,NNU_13704-RA*,146442_Anthertri25_g_trinLocDN49320c0g1t2*,GWHTACDB017267.1*,GWHTACDB040765.1*,Glyma.17G236900.2*,Glyma.06G044900.1*,Braju.17G229100.1*,BniB03g031930.1N.1*,BcaB03g13974*,AT1G27700.1*,Cbp.O1.g02372000.AT1G27700_O*,Cbp.R1.g02372000.AT1G27700_O*,Ghe03G20390*,MBA0765185.1*,MBA0775314.1*,GB_A02G0888*,GB_D02G0955*,Gohir.A05G207800.2*,Gohir.D02G089300.1*,Braju.07G078400.1*,Brara.G00836*,Brara.H02036*,BcaC06g35311*,BniB03g017250.1N.1*,Nitab4.5_0000934g0130*,Nitab4.5_0004707g0010*,Sme2.5_04742.1_g00002.1*,OIT28803*,CA12g16110*,OIS96268*,VIT_218s0001g09380.1*,CA04g18120*,16481_Anthertri25_g_trinLocDN72365c0g1t6*,1176413_Leaftri25_g_trinLocDN15396c0g2t10*,PSS19718*,KN538728.1_FGT002*,LOC_Os03g10920.1*,peq.011260*,WOL13482.1*,207927_Petaltri25_g_trinLocDN2780c0g1t5*,146442_Petaltri25_g_trinLocDN17c0g1t7*,PGR102G3005.02*,NNU_15053-RA*,WOK95023.1*	A. chinensis,A. graveolens,A. thaliana,B. carinata,B. juncea,B. nigra,B. rapa,C. annuum,C. bursa-pastoris,C. cajan,C. maxima,C. pulcherrima,C. reticulata,C. sativus,G. arboreum,G. barbadense,G. herbaceum,G. hirsutum,G. max,G. trilobum,H. cannabinus,M. domestica,M. fusca,M. sativa,N. attenuata,N. tabacum,P. dulcis,P. granatum,P. sativum,R. chinensis,R. simplex,S. melongena,S. miltiorrhiza,S. taccada,T. ulmifolia,V. vinifera	A. graminifolia,C. indica,H. speciosa,L. perenne,O. longistaminata,O. sativa,P. equestris,S. bicolor,T. aestivum,T. turgidum,X. caeruleum,Z. mays	A. coerulea,N. nucifera				36	12	2	0	0	0	50	0	D+M+A		D+M+A
ash.012382	298	GWHTACDB046779.1*,PSR87919*,PSS30690*,Glyma.11G047400.1*,RcHm_v2.0_Chr3g0491081*,MfusH1_02g01525-RA*,207927_Budtri25_g_trinLocDN2660c0g2t1*,MfusH1_05g01072-RA*,1176413_Anthertri25_g_trinLocDN9840c0g1t23*,1176413_Roottri25_g_trinLocDN5792c0g1t13*,146442_Anthertri25_g_trinLocDN445c0g1t2*,146442_Budtri25_g_trinLocDN289c0g1t7*,146442_Petaltri25_g_trinLocDN1076c0g1t12*,16481_Anther23_g_soapLoc348613t1*,Aqcoe6G277900.1*,GWHTDOEA028681*,PGR042G1230.01*,GWHTACDB000095.1*,GWHTACDB015940.1*,GWHTACDB031457.1*,GWHTACDB033978.1*,278075_Bud33_g_soapLoc461432t1*,g.arboreum_cottongen_reftransV1_0019695*,g.arboreum_cottongen_reftransV1_0023464*,g.arboreum_cottongen_reftransV1_0026785*,g.arboreum_cottongen_reftransV1_0030427*,VIT_200s0601g00030.4*,VIT_203s0091g00970.1*,Ghe02G19480*,Ghe11G23630*,Ghe13G05390*,GB_A03G2144*,GB_A11G2325*,GB_A13G0469*,GB_D02G2290*,GB_D03G0283*,GB_D13G0455*,Gohir.D02G203900.1*,Gohir.A11G214700.1*,Gohir.D11G208700.1*,Gohir.D03G029000.1*,Gohir.A02G151300.1*,Gohir.A03G182200.1*,Gohir.A13G046900.1*,Gohir.D13G042800.1*,Cucsa.219110.1*,AT3G49870.1*,AT5G67560.1*,Braju.03G152400.1*,Braju.06G240900.1*,Braju.09G087400.1*,Braju.15G356300.1*,Braju.16G136200.1*,Braju.18G163200.1*,BniB02g069190.1N.1*,BniB06g016430.1N.1*,BniB07g037210.1N.1*,Brara.C04295*,Brara.F02469*,Brara.I00840*,Cbp.O5.g01941000.AT5G67560_B*,Cbp.O8.g01247000.AT3G49870_B*,Cbp.R5.g01941000.AT5G67560_B*,Cbp.R8.g01247000.AT3G49870_B*,Cg1g006700.1*,Cg8g003000.1*,MD02G1186600*,MD05G1101000*,MD15G1297800*,KAI5314858.1*,KAI5325176.1*,C.cajan_24462*,C.cajan_28836*,Glyma.05G105800.1*,Lus10019259*,Lus10012090*,Lus10025201*,GWHTBGBL028180*,Solyc03T000745.1*,Nitab4.5_0010836g0010*,45184_Leaf23_g_soapLoc277231t1*,LOC_Os03g10370.1*,Sobic.001G467000*,Traes_4DL_4972F5748.1*,Zm00001e000764_T001*,Zm00001e038776_T001*,WOK93125.1*,WOL03937.1*,OIT37793*,OIT30809*,BcaB04g20044*,BcaB04g20045*,53846_Root25_g_soapLoc532639t1*,RcHm_v2.0_Chr2g0108091*,RcHm_v2.0_Chr6g0252801*,78703_Anther29_g_soapLoc146839t1*,78703_Roottri25_g_trinLocDN10755c0g1t6*,peq.003758*,peq.022684*,CP8g000437.t1*,CP1g002786.t1*,MfusH1_15g02652-RA*,Cg6g018230.1*,CP6g000580.t1*,146442_Anthertri25_g_trinLocDN11361c0g1t7*,16481_Leaftri25_g_trinLocDN5126c0g1t10*,PGR042G3039.01*,PSS30049*,ClCG01G008790.1*,Braju.14G198700.1*,BniB01g027930.1N.1*,Solyc11T000482.1*,Nitab4.5_0000201g0140*,Nitab4.5_0006893g0030*,OIT08676*,BcaB06g27120*,TRITD6Bv1G173070.1*,Glyma.02G244500.1*,LOC_Os02g49980.1*,Traes_6DL_722AA06AB.2*,Zm00001e015736_T001*,53846_Roottri25_g_trinLocDN1064c0g1t4*,207927_Stemtri25_g_trinLocDN1628c0g1t2*,207927_Fruittri25_g_trinLocDN570c0g1t17*,207927_Stemtri25_g_trinLocDN1628c0g1t13*,GWHTACDB037148.1*,GWHTACDB023535.1*,Mapoly0129s0042.1*,Pp3c26_13440V3.1*,Pp3c5_11090V3.1*,Pp3c6_23830V3.1*,GB_A08G0404*,Ghe08G04370*,GB_D08G0408*,Gohir.D08G046600.1*,Gohir.A08G035900.1*,Glyma.14G214600.1*,Psat2g046720.1*,C.cajan_38481*,NNU_19190-RA*,Traes_6AL_4001DE076.2*,53846_Stigmatri25_g_trinLocDN9213c0g1t12*,AT5G37680.1*,MsG0580028918.01.T01*,WOK94008.1*,GB_D11G2208*,Braju.04G073500.1*,Brara.D00766*,BcaC02g09604*,Braju.16G635000.1*,C.cajan_07769*,CA02g07410*,PGR102G0589.01*,CA04g07800*,Nitab4.5_0000142g0090*,CA02g25310*,Solyc02T002753.1*,Nitab4.5_0004025g0040*,OIT38242*,NNU_13761-RA*,53846_Budtri25_g_trinLocDN7839c1g1t10*,MfusH1_17g02530-RA*,146442_Anther27_g_soapLoc397410t1*,Aqcoe3G007000.1*,VIT_214s0006g01090.2*,MD09G1271300*,MD17G1269600*,KAI5336385.1*,GWHTBGBL014774*,CA12g02480*,Nitab4.5_0000036g0060*,Sobic.004G248800*,Traes_6BL_9145A9A11.4*,Sme2.5_05328.1_g00001.1*,Aqcoe3G057600.1*,Nitab4.5_0013633g0010*,278075_Anthertri25_g_trinLocDN533c0g1t3*,Glyma.01G194500.1*,Psat2g171640.3*,Sme2.5_01023.1_g00004.1*,peq.009706*,Traes_4AS_CAC6C49E0.1*,TRITD4Av1G016370.1*,TRITD4Bv1G155070.1*,BcaB02g09913*,BcaC04g23235*,Ghe03G04180*,Sme2.5_00127.1_g00008.1*,Nitab4.5_0001116g0040*,WOL11638.1*	A. chinensis,A. graveolens,A. thaliana,B. carinata,B. juncea,B. nigra,B. rapa,C. annuum,C. bursa-pastoris,C. cajan,C. lanatus,C. maxima,C. pulcherrima,C. reticulata,C. sativus,D. barbatus,G. arboreum,G. barbadense,G. herbaceum,G. hirsutum,G. max,H. cannabinus,L. usitatissimum,M. domestica,M. fusca,M. sativa,N. attenuata,N. tabacum,P. dulcis,P. granatum,P. sativum,R. chinensis,R. simplex,S. lycopersicum,S. melongena,S. miltiorrhiza,S. taccada,T. ulmifolia,V. vinifera	A. graminifolia,C. indica,H. speciosa,O. sativa,P. equestris,S. bicolor,T. aestivum,T. turgidum,X. caeruleum,Z. mays	A. coerulea,M. polymorpha,N. nucifera,P. patens				39	10	4	0	0	0	53	0	D+M+A		D+M+A
ash.012406	72	16481_Budtri25_g_trinLocDN7754c0g1t3*,207927_Anthertri25_g_trinLocDN8204c0g1t7*,GWHTBGBL017506*,Solyc12T000726.1*,Nitab4.5_0000163g0300*,Nitab4.5_0002517g0030*,Sme2.5_02107.1_g00002.1*,OIT20688*,1176413_Anthertri25_g_trinLocDN7370c0g1t1*,GWHTDOEA018160*,278075_Anthertri25_g_trinLocDN11047c0g1t7*,peq.003678*,78703_Anther35_g_soapLoc77838t1*,PGR031G2940.01*,Gohir.A11G277300.1*,GWHTACDB051196.1*,Ghe11G36020*,MBA0771012.1*,GB_D11G3174*,ClCG09G021110.1*,VIT_219s0090g01790.1*,AT3G20170.1*,Braju.03G204100.1*,Braju.05G145100.1*,Braju.18G257900.1*,BniB07g025390.1N.1*,Brara.E02185*,BcaB04g19094*,Cucsa.281410.1*,53846_Bud37_g_soapLoc176246t1*,Psat5g175640.1*,Cg4g013300.1*,C.cajan_39941*,MsG0380014415.01.T01*,45184_Leaftri25_g_trinLocDN25374c0g1t1*,CP4g000941.t1*,NNU_23681-RA*,NNU_16011-RA*	A. graveolens,A. thaliana,B. carinata,B. juncea,B. nigra,B. rapa,C. cajan,C. lanatus,C. maxima,C. pulcherrima,C. reticulata,C. sativus,D. barbatus,G. barbadense,G. herbaceum,G. hirsutum,G. trilobum,H. cannabinus,M. sativa,N. attenuata,N. tabacum,P. granatum,P. sativum,R. simplex,S. lycopersicum,S. melongena,S. miltiorrhiza,S. taccada,T. ulmifolia,V. vinifera	A. graminifolia,P. equestris,X. caeruleum	N. nucifera				30	3	1	0	0	0	34	0	D+M+A		D+M+A
ash.012474	9	WOK97878.1*,peq.006277*		C. indica,P. equestris					0	2	0	0	0	0	2	0	M		M+A
ash.012541	5	207927_Stigmatri25_g_trinLocDN18819c0g2t2*,146442_Anthertri25_g_trinLocDN7658c0g1t4*,78703_Stemtri25_g_trinLocDN115771c0g1t1*		A. graminifolia,H. speciosa,X. caeruleum					0	3	0	0	0	0	3	0	M		M
ash.012608	2	78703_Lip39_g_soapLoc139882t1*		A. graminifolia					0	1	0	0	0	0	1	0	M		M
ash.012611	98	78703_Liptri25_g_trinLocDN3141c0g1t42*,Braju.09G419000.1*,Braju.13G503400.1*,BniB08g070680.1N.1*,Brara.I04238*,Cbp.O8.g02317000.AT3G61480_O*,Cbp.R8.g02317000.AT3G61480_O*,BcaC07g40648*,Mapoly0027s0035.1*,V3.Lp_chr6_0G17916.1*,Sobic.004G322400*,Traes_6DL_9872F14C6.1*,Traes_6AL_279FFF8B0.1*,Traes_6BL_07270C575.1*,TRITD6Bv1G201750.2*,TRITD6Av1G205970.4*,Zm00001e023736_T002*,Zm00001e016070_T002*,KN538868.1_FGT040*,LOC_Os02g54500.1*,CA08g07460*,Solyc01T002867.1*,Nitab4.5_0006942g0020*,MfusH1_11g02181-RA*,207927_Bud31_g_soapLoc598664t1*,PGR042G3632.01*,Cucsa.135700.1*,AT3G61480.2*,AT5G28350.1*,RcHm_v2.0_Chr7g0221211*,1176413_Anthertri25_g_trinLocDN13765c0g1t12*,146442_Bud23_g_soapLoc332302t1*,WOL17540.1*,Aqcoe5G437400.1*,GWHTDOEA030373*,GWHTACDB005505.1*,GWHTACDB022870.1*,VIT_215s0046g01890.2*,Ghe07G17190*,GB_A07G1540*,GB_D07G1556*,Gohir.D07G146700.1*,Gohir.A07G141200.1*,MsG0780039717.01.T01*,Psat3g107280.1*,45184_Budtri25_g_trinLocDN3897c0g1t1*,53846_Budtri25_g_trinLocDN7944c0g1t22*,278075_Anthertri25_g_trinLocDN7768c0g1t1*,Pp3c2_4880V3.1*,Pp3c14_21590V3.1*,ClCG06G003500.1*,KAI5345664.1*,MD11G1239500*,Glyma.18G235800.1*,C.cajan_18292*,Glyma.09G256700.1*,Lus10005119*,Lus10018824*,GWHTBGBL012515*,Nitab4.5_0000583g0330*,Sme2.5_03223.1_g00002.1*,peq.012277*,CP5g000360.t1*,Cg5g041710.1*	A. graveolens,A. thaliana,B. carinata,B. juncea,B. nigra,B. rapa,C. annuum,C. bursa-pastoris,C. cajan,C. lanatus,C. maxima,C. pulcherrima,C. reticulata,C. sativus,D. barbatus,G. barbadense,G. herbaceum,G. hirsutum,G. max,H. cannabinus,L. usitatissimum,M. domestica,M. fusca,M. sativa,N. tabacum,P. dulcis,P. granatum,P. sativum,R. chinensis,R. simplex,S. lycopersicum,S. melongena,S. miltiorrhiza,T. ulmifolia,V. vinifera	A. graminifolia,C. indica,H. speciosa,L. perenne,O. longistaminata,O. sativa,P. equestris,S. bicolor,T. aestivum,T. turgidum,X. caeruleum,Z. mays	A. coerulea,M. polymorpha,P. patens				35	12	3	0	0	0	50	0	D+M+A		D+M+A
ash.012612	4	78703_Anthertri25_g_trinLocDN3218c0g1t12*,peq.001927*		A. graminifolia,P. equestris					0	2	0	0	0	0	2	0	M		M+A
ash.012623	13	PGR142G2157.01*,AT1G51390.1*,Braju.14G250000.1*,C.cajan_29167*,Psat6g239000.1*,RcHm_v2.0_Chr2g0118911*,78703_Anther31_g_soapLoc156889t1*	A. thaliana,B. juncea,C. cajan,P. granatum,P. sativum,R. chinensis	A. graminifolia					6	1	0	0	0	0	7	0	D+M		D+M
ash.012630	63	207927_Petaltri25_g_trinLocDN10453c0g1t2*,NNU_25405-RA*,LOC_Os01g68070.1*,Sobic.003G396300*,TRITD3Bv1G210500.2*,TRITD3Bv1G228010.1*,TRITD3Bv1G228420.1*,Zm00001e028515_T001*,WOL14132.1*,CA00g89670*,MfusH1_15g03055-RA*,PGR142G3286.01*,GWHTACDB052651.1*,Cbp.R6.g01495000.AT2G36240_O*,KAI5319068.1*,Lus10021362*,RcHm_v2.0_Chr3g0473791*,VIT_212s0055g00740.1*,Braju.05G269200.1*,CDX84145*,Brara.E00853*,BcaC02g11732*,BniB06g009810.1N.1*,AT2G36240.1*,Braju.15G410400.1*,BcaB02g09370*,GWHTDOEA029694*,278075_Petaltri25_g_trinLocDN3295c0g1t31*,Ghe04G13300*,MBA0776578.1*,CP6g000899.t1*,ClCG06G001250.1*,Cucsa.348690.1*,53846_Anthertri25_g_trinLocDN48221c0g1t1*	A. thaliana,B. carinata,B. juncea,B. napus,B. nigra,B. rapa,C. annuum,C. bursa-pastoris,C. lanatus,C. pulcherrima,C. reticulata,C. sativus,D. barbatus,G. herbaceum,G. trilobum,H. cannabinus,L. usitatissimum,M. fusca,P. dulcis,P. granatum,R. chinensis,S. miltiorrhiza,V. vinifera	C. indica,O. sativa,S. bicolor,T. turgidum,X. caeruleum,Z. mays	N. nucifera				23	6	1	0	0	0	30	0	D+M+A		D+M+A
ash.012636	4	146442_Budtri25_g_trinLocDN10340c0g1t11*,146442_Anther39_g_soapLoc205287t1*,WOL18803.1**		H. speciosa			C. indica		0	1	0	0	1	0	1	1	M	M	M
ash.012637	3	78703_Anthertri25_g_trinLocDN1006c0g1t2**,peq.017623**					A. graminifolia,P. equestris		0	0	0	0	2	0	0	2		M	M
ash.012677	299	TRITD1Av1G098710.3*,KN539219.1_FGT001*,LOC_Os10g33874.1*,Zm00001e004563_T002*,V3.Lp_chr1_0G8596.1*,Sobic.001G217900*,78703_Anthertri25_g_trinLocDN3631c0g1t16*,peq.016669*,WOL04317.1*,Gohir.D10G131400.2*,MBA0779945.1*,Gohir.A10G135300.1*,ClCG02G005770.1*,278075_Anthertri25_g_trinLocDN13783c0g1t4*,C.cajan_38449*,Zm00001e036475_T001*,Zm00001e026951_T002*,Aqcoe6G151100.1*,VIT_203s0063g00930.1*,CA08g17530*,Solyc01T004034.1*,Nitab4.5_0004334g0100*,Nitab4.5_0005583g0010*,1176413_Anthertri25_g_trinLocDN6549c0g1t2*,GWHTDOEA027831*,CP8g000705.t1*,WOL19421.1*,53846_Anthertri25_g_trinLocDN5347c0g1t4*,Ghe03G03150*,MBA0766381.1*,Gohir.A03G191600.1*,RcHm_v2.0_Chr6g0258901*,Braju.04G084300.1*,Brara.D00984*,GWHTBGBL032030*,MBA0765658.1*,ClCG05G023480.1*,Aqcoe1G141300.1*,VIT_201s0010g00630.1*,KAI5343061.1*,NNU_12668-RA*,Ghe03G13840*,Gohir.D02G132000.6*,278075_Bud37_g_soapLoc326174t1*,CDY56178*,AT1G13630.4*,Braju.06G084100.1*,CDX98115*,WOK98918.1*,CP5g005490.t1*,PGR083G0367.01*,Ghe12G22940*,MBA0786698.1*,Gohir.D12G179500.2*,Gohir.A12G177000.1*,GWHTBGBL030128*,AT1G74580.1*,Braju.17G081300.1*,CDX73099*,1176413_Anthertri25_g_trinLocDN8226c0g2t12*,207927_Fruittri25_g_trinLocDN8964c0g2t1*,VIT_217s0000g06090.1*,Sobic.002G001400*,NNU_19946-RA*,ClCG04G012320.1*,Nitab4.5_0005983g0010*,WOK97384.1*,146442_Stemtri25_g_trinLocDN8367c0g1t2*,Solyc12T001346.1*,CP7g001331.t1*,KN538956.1_FGT018*,LOC_Os02g57800.1*,Zm00001e023549_T003*,Sobic.004G351800*,TRITD5Bv1G031830.2*,MBA0759171.1*,KAI5356069.1*,CP3g002389.t1*,NNU_08361-RA*,GWHTDOEA008287*,CA07g19060*,Solyc07T002623.1*,GB_A05G1994*,LOC_Os06g05920.1*,TRITD0Uv1G060020.1*,Sobic.002G380100*	A. graveolens,A. thaliana,B. juncea,B. napus,B. rapa,C. annuum,C. cajan,C. lanatus,C. pulcherrima,C. reticulata,D. barbatus,G. barbadense,G. herbaceum,G. hirsutum,G. trilobum,N. tabacum,P. dulcis,P. granatum,R. chinensis,R. simplex,S. lycopersicum,S. miltiorrhiza,V. vinifera	A. graminifolia,C. indica,H. speciosa,L. perenne,O. longistaminata,O. sativa,P. equestris,S. bicolor,T. turgidum,X. caeruleum,Z. mays	A. coerulea,N. nucifera				23	11	2	0	0	0	36	0	D+M+A		D+M+A
ash.012704	9	146442_Budtri25_g_trinLocDN17478c0g1t12*,207927_Anthertri25_g_trinLocDN22620c0g1t3*,207927_Anthertri25_g_trinLocDN22620c0g2t5*,WOL09944.1*,peq.007365*,78703_Stemtri25_g_trinLocDN8364c0g1t2*		A. graminifolia,C. indica,H. speciosa,P. equestris,X. caeruleum					0	5	0	0	0	0	5	0	M		M+A
ash.012744	71	207927_Anthertri25_g_trinLocDN1516c0g1t4*,207927_Stemtri25_g_trinLocDN738c0g1t10*,Mapoly0037s0074.1*,GWHTBGBL018304*,V3.Lp_chr2_0G24162.1*,LOC_Os04g57680.1*,WOK98401.1*,Sobic.006G262900*,Zm00001e006574_T002*,peq.023765*,78703_Anther37_g_soapLoc73096t1*,GB_A12G1591*,GWHTACDB029458.1*,GWHTACDB037362.1*,GWHTACDB041930.1*,Ghe03G06300*,Ghe12G17960*,Gohir.D12G138400.1*,Gohir.A12G134800.1*,146442_Anthertri25_g_trinLocDN22796c0g1t9*,146442_Anthertri25_g_trinLocDN22796c0g1t16*,PGR142G0845.01*,146442_Anthertri25_g_trinLocDN3971c0g1t3*,Pp3c3_16810V3.1*,Pp3c3_16800V3.1*,Brara.E02036*,Braju.05G159700.1*,Solyc07T001971.1*,53846_Anther37_g_soapLoc122298t1*,Aqcoe1G365200.1*,278075_Anthertri25_g_trinLocDN342c0g1t4*,278075_Budtri25_g_trinLocDN597c1g1t8*,PSS29116*,ClCG02G008440.1*,Cucsa.072880.1*,Sme2.5_07383.1_g00002.1*,CA07g12150*,OIT00854*,NNU_16439-RA*,Zm00001e006849_T001*,BcaB06g26288*,Braju.14G242600.1*,BniB01g036420.1N.1*,BcaC01g03476*,WOL18811.1*	A. chinensis,A. graveolens,B. carinata,B. juncea,B. nigra,B. rapa,C. annuum,C. lanatus,C. pulcherrima,C. sativus,D. barbatus,G. barbadense,G. herbaceum,G. hirsutum,H. cannabinus,N. attenuata,P. granatum,S. lycopersicum,S. melongena	A. graminifolia,C. indica,H. speciosa,L. perenne,O. sativa,P. equestris,S. bicolor,X. caeruleum,Z. mays	A. coerulea,M. polymorpha,N. nucifera,P. patens				19	9	4	0	0	0	32	0	D+M+A		D+M+A
ash.012750	3	peq.017390*		P. equestris					0	1	0	0	0	0	1	0	M		M
ash.012759	91	146442_Petaltri25_g_trinLocDN24426c0g1t11*,GWHTACDB042454.1*,GWHTACDB049046.1*,Ghe04G24690*,MBA0782271.1*,GB_A04G1774*,Gohir.A04G143200.1*,Gohir.D04G186500.1*,278075_Anthertri25_g_trinLocDN16797c0g1t5*,Pp3c23_5970V3.1*,Mapoly0023s0169.1*,Cucsa.374110.1*,ClCG01G007110.2*,Braju.01G276600.1*,CDY33423*,Brara.A02847*,Braju.18G102900.1*,BniB07g044080.1N.1*,BcaC09g48939*,Glyma.12G027900.1*,C.cajan_21368*,Glyma.11G102800.1*,MfusH1_07g01572-RA*,MD07G1172300*,GWHTDOEA024899*,1176413_Anthertri25_g_trinLocDN6651c1g1t3*,MsG0080048766.01.T01*,Psat7g173880.1*,NNU_17677-RA*,53846_Petaltri25_g_trinLocDN7837c0g1t1*,RcHm_v2.0_Chr1g0362961*,Lus10030556*,Aqcoe3G437100.1*,PGR044G1924.01*,AT3G19870.2*,VIT_201s0010g01450.1*,KAI5346085.1*,Lus10012903*,45184_Budtri25_g_trinLocDN16041c0g1t7*,Nitab4.5_0000562g0030*,Nitab4.5_0000677g0060*,OIS99608*,Solyc10T002379.1*,CA00g77560*,Sme2.5_00186.1_g00016.1*,Sobic.004G356000*,LOC_Os02g58250.1*,TRITD6Bv1G225510.7*,TRITD6Av1G225530.1*,Zm00001e016276_T001*,WOL18202.1*,78703_Anthertri25_g_trinLocDN3702c0g1t7*,peq.017284*	A. thaliana,B. carinata,B. juncea,B. napus,B. nigra,B. rapa,C. annuum,C. cajan,C. lanatus,C. pulcherrima,C. sativus,D. barbatus,G. barbadense,G. herbaceum,G. hirsutum,G. max,G. trilobum,H. cannabinus,L. usitatissimum,M. domestica,M. fusca,M. sativa,N. attenuata,N. tabacum,P. dulcis,P. granatum,P. sativum,R. chinensis,R. simplex,S. lycopersicum,S. melongena,S. miltiorrhiza,T. ulmifolia,V. vinifera	A. graminifolia,C. indica,H. speciosa,O. sativa,P. equestris,S. bicolor,T. turgidum,Z. mays	A. coerulea,M. polymorpha,N. nucifera,P. patens				34	8	4	0	0	0	46	0	D+M+A		D+M+A
ash.012761	6	146442_Anther31_g_soapLoc435405t1*,peq.012612*,WOL18926.1*		C. indica,H. speciosa,P. equestris					0	3	0	0	0	0	3	0	M		D+M
ash.012772	82	MBA0782774.1*,MBA0782025.1*,MfusH1_13g00016-RA*,MD13G1001800*,RcHm_v2.0_Chr4g0447111*,GWHTBGBL020417*,GWHTBGBL017127*,ClCG11G012730.1*,GWHTDOEA025997*,GWHTBGBL018298*,WOL13356.1**,Sobic.006G266900**,LOC_Os04g58080.1*,CA05g06130*,Nitab4.5_0007445g0060*,CP2g001197.t1*	A. graveolens,C. annuum,C. lanatus,C. reticulata,G. trilobum,M. domestica,M. fusca,N. tabacum,R. chinensis,S. miltiorrhiza	O. sativa			C. indica,S. bicolor		10	1	0	0	2	0	11	2	D+M	M	D+M+A
ash.012920	2	peq.018052*		P. equestris					0	1	0	0	0	0	1	0	M		M
ash.012959	8	146442_Anthertri25_g_trinLocDN9363c0g1t6*,AT1G72040.1*,Lus10008257*	A. thaliana,L. usitatissimum	H. speciosa					2	1	0	0	0	0	3	0	D+M		D+M
ash.012969	55	16481_Bud31_g_soapLoc308146t1*,Zm00001e009045_T001*,Sobic.005G056500*,TRITD4Bv1G042830.1*,GWHTDOEA004539*,1176413_Anther37_g_soapLoc147723t1*,WOL05378.1*,207927_Budtri25_g_trinLocDN15560c0g1t8*,peq.005176*,78703_Anther21_g_soapLoc140251t1*,AT4G14590.1*,CDX79573*,BniB08g020740.1N.1*,Glyma.20G191000.1*,Psat4g003440.1*,KAI5356335.1*,Solyc06T002005.1*,Nitab4.5_0002358g0010*,RcHm_v2.0_Chr6g0267091*,RcHm_v2.0_Chr2g0127281*,CP2g003483.t1*,CA06g20040*,53846_Anther29_g_soapLoc298859t1*	A. thaliana,B. napus,B. nigra,C. annuum,C. pulcherrima,C. reticulata,G. max,N. tabacum,P. dulcis,P. sativum,R. chinensis,R. simplex,S. lycopersicum,S. miltiorrhiza,S. taccada	A. graminifolia,C. indica,P. equestris,S. bicolor,T. turgidum,X. caeruleum,Z. mays					15	7	0	0	0	0	22	0	D+M		D+M
ash.012976	3	peq.014488*,78703_Anthertri25_g_trinLocDN7729c0g1t3*		A. graminifolia,P. equestris					0	2	0	0	0	0	2	0	M		M
ash.012993	21	146442_Anthertri25_g_trinLocDN24875c0g1t6*,peq.021255*,78703_Leaftri25_g_trinLocDN9704c1g1t21*,Ghe02G20660*,Gohir.A02G160700.3**,MBA0760876.1**,MBA0760878.1**	G. herbaceum	A. graminifolia,H. speciosa,P. equestris		G. hirsutum,G. trilobum			1	3	0	2	0	0	4	2	D+M	D	D+M
ash.013007	8	peq.013801*,78703_Budtri25_g_trinLocDN608c0g1t2*,207927_Anthertri25_g_trinLocDN1077c0g1t1*,WOL15583.1*		A. graminifolia,C. indica,P. equestris,X. caeruleum					0	4	0	0	0	0	4	0	M		M
ash.013022	152	16481_Pericarptri25_g_trinLocDN3613c1g1t1*,LOC_Os07g10410.1*,53846_Anther27_g_soapLoc287758t1*,VIT_206s0004g00490.1*,MBA0784198.1*,QL01p008776*,Lus10010652*,Nitab4.5_0000358g0190*,NNU_03013-RA*,TRITD2Av1G063910.1*,Zm00001e035334_T001*,WOL04214.1*,53846_Anthertri25_g_trinLocDN8402c0g1t1*	C. melo,C. pulcherrima,G. trilobum,L. usitatissimum,N. tabacum,S. taccada,V. vinifera	C. indica,O. sativa,T. turgidum,Z. mays	N. nucifera				7	4	1	0	0	0	12	0	D+M+A		D+M+A
ash.013023	107	Mapoly0130s0025.1*,GWHTDOEA013563*,PGR044G1690.05*,VIT_213s0320g00040.1*,Ghe11G30040*,PSS10048*,Gohir.A11G237200.1*,ClCG10G012760.1*,Cucsa.177460.1*,BniB02g002540.1N.1*,KAI5341544.1*,BcaC07g42127*,RcHm_v2.0_Chr7g0241931*,GWHTDOEA011707*,GWHTDOEA011691*,GWHTACDB035574.1*,278075_Anthertri25_g_trinLocDN15307c0g1t1*,278075_Stigmatri25_g_trinLocDN5411c0g1t3*,AT1G05590.2*,Brara.I05445*,Cg2g017060.1*,CP5g002226.t1*,Glyma.08G159500.1*,OIT38117*,Solyc01T002318.1*,Nitab4.5_0000468g0240*,Nitab4.5_0007494g0020*,Sme2.5_01388.1_g00007.1*,53846_Stigmatri25_g_trinLocDN11782c0g1t4*,peq.003607*,1176413_Budtri25_g_trinLocDN262c0g1t11*,45184_Budtri25_g_trinLocDN13406c0g1t1*,NNU_23596-RA*,Aqcoe2G060000.1*,peq.021662*,LOC_Os03g11980.1*,V3.Lp_chr4_0G29660.1*,Sobic.001G453600*,Zm00001e000864_T001*,Pp3c18_15890V3.1*,KN540466.1_FGT005*,WOL03997.1*	A. chinensis,A. thaliana,B. carinata,B. nigra,B. rapa,C. lanatus,C. maxima,C. pulcherrima,C. reticulata,C. sativus,D. barbatus,G. herbaceum,G. hirsutum,G. max,H. cannabinus,N. attenuata,N. tabacum,P. dulcis,P. granatum,R. chinensis,R. simplex,S. lycopersicum,S. melongena,S. miltiorrhiza,T. ulmifolia,V. vinifera	C. indica,L. perenne,O. longistaminata,O. sativa,P. equestris,S. bicolor,Z. mays	A. coerulea,M. polymorpha,N. nucifera,P. patens				26	7	4	0	0	0	37	0	D+M+A		D+M+A
ash.013027	7	peq.016454**,78703_Anthertri25_g_trinLocDN38822c0g1t1**,peq.016461*,peq.017311*		P. equestris			A. graminifolia,P. equestris		0	1	0	0	2	0	1	2	M	M	M
ash.013040	103	GWHTACDB003243.1**,Ghe03G26890*,Gohir.D02G038400.2*,GWHTDOEA023416*,GWHTBGBL001451*,GWHTBGBL016720*,GWHTBGBL025433*,GWHTBGBL031347*,Gohir.D11G232700.1*,MsG0580024132.01.T01*,Nitab4.5_0000043g0210*,Nitab4.5_0012971g0020*,Braju.01G262900.1*,Brara.A02723*,Brara.E02006*,Traes_2BS_9799A4487.1*,TRITD2Av1G069870.1*,GWHTACDB012294.1*,KN538968.1_FGT004*,KN539392.1_FGT011*,LOC_Os03g59210.1*,Sobic.002G072200*,KAI5320862.1*,Glyma.19G157600.1*,Lus10004910*,Lus10010543*,KN540158.1_FGT001*,RcHm_v2.0_Chr4g0416351*,VIT_205s0020g03360.1**,PSR85360*,ClCG05G005185.1*,C.cajan_07520*,Glyma.20G145600.1*,Glyma.11G005000.1*,KAI5347702.1*,MsG0180005620.01.T01*	A. chinensis,A. graveolens,B. juncea,B. rapa,C. cajan,C. lanatus,G. herbaceum,G. hirsutum,G. max,H. cannabinus,L. usitatissimum,M. sativa,N. tabacum,P. dulcis,R. chinensis,S. miltiorrhiza	O. longistaminata,O. sativa,S. bicolor,T. aestivum,T. turgidum		H. cannabinus,V. vinifera			16	5	0	2	0	0	21	2	D+M	D	D+M+A
ash.013049	14	peq.019028*,Traes_5DL_8001F96F8.2*,Traes_5BL_7C2ACBD8C.1*,Sobic.010G031000*,LOC_Os06g03486.1*,Sobic.010G015200*		O. sativa,P. equestris,S. bicolor,T. aestivum					0	4	0	0	0	0	4	0	M		M
ash.013084	4	146442_Budtri25_g_trinLocDN2844c0g1t5*,peq.003223*,peq.013255*		H. speciosa,P. equestris					0	2	0	0	0	0	2	0	M		M
ash.013104	82	peq.015505*,45184_Leaftri25_g_trinLocDN5799c0g1t4*,ClCG08G000260.1*,Cucsa.061590.1*,OIT02645*,Nitab4.5_0004154g0040*,Nitab4.5_0010715g0010*,53846_Anthertri25_g_trinLocDN3776c0g1t6*,RcHm_v2.0_Chr7g0227911*,CP3g000592.t1*,1176413_Anther27_g_soapLoc193194t1*,VIT_218s0041g00690.1*,Ghe13G16460*,GB_A13G1520*,GB_D13G1446*,Gohir.A13G119600.1*,Gohir.D13G123300.1*,PSS00168*,PSS31860*,QL02p026169*,Aqcoe5G269000.1*,Braju.05G178900.1*,Brara.E01926*,BcaC05g27738*,BniB04g049530.1N.1*,Braju.08G244500.1*,Braju.09G258600.1*,Braju.12G377900.1*,Braju.18G348300.1*,Brara.H00576*,BcaB04g17857*,BcaB07g33088*,BcaC07g37523*,BcaC08g43742*,PGR102G0533.01*,AT1G35460.1*,BniB03g035290.1N.1*,BcaB03g13664*,Braju.17G202900.1*,Cbp.R2.g02463747.AT4G09180_O*,AT4G09180.1*,GWHTBGBL015166*,CA06g15210*,Solyc06T001536.1*	A. chinensis,A. graveolens,A. thaliana,B. carinata,B. juncea,B. nigra,B. rapa,C. annuum,C. bursa-pastoris,C. lanatus,C. melo,C. pulcherrima,C. reticulata,C. sativus,G. barbadense,G. herbaceum,G. hirsutum,N. attenuata,N. tabacum,P. granatum,R. chinensis,R. simplex,S. lycopersicum,T. ulmifolia,V. vinifera	P. equestris	A. coerulea				25	1	1	0	0	0	27	0	D+M+A		D+M+A
ash.013120	12	Ghe13G17860*,Nitab4.5_0006030g0020*,146442_Budtri25_g_trinLocDN1707c0g1t15*,Ghe01G09880*,Ghe08G03300*,Ghe08G03310*	G. herbaceum,N. tabacum	H. speciosa					2	1	0	0	0	0	3	0	D+M		D+M+A
ash.013133	4	peq.022491*,Lus10033694*	L. usitatissimum	P. equestris					1	1	0	0	0	0	2	0	D+M		D+M
ash.013143	3	207927_Budtri25_g_trinLocDN14629c0g1t8*,146442_Bud23_g_soapLoc331264t1*		H. speciosa,X. caeruleum					0	2	0	0	0	0	2	0	M		M
ash.013160	4	peq.013681*		P. equestris					0	1	0	0	0	0	1	0	M		M
ash.013274	2	peq.020053*		P. equestris					0	1	0	0	0	0	1	0	M		M
ash.013284	88	GWHTACDB055609.1*,1176413_Petaltri25_g_trinLocDN6532c0g1t3*,Aqcoe6G014300.1*,GWHTDOEA008040*,PGR102G0553.01*,278075_Anthertri25_g_trinLocDN4510c0g1t1*,VIT_218s0072g01150.1*,GB_D05G2543*,Ghe05G27000*,MBA0775634.1*,Gohir.D05G253200.1*,ClCG11G008140.1*,Cucsa.088310.1*,QL02p033685*,Braju.12G403700.1*,Brara.F00237*,Braju.06G022000.1*,Cg3g019420.1*,CP3g000649.t1*,MD05G1041500*,MD10G1047900*,GWHTBGBL027597*,NNU_16552-RA*,BcaB07g33624*,Mapoly0036s0148.1*,Pp3c15_6380V3.1*,Gohir.A05G250600.2*,AT1G35660.1*,Glyma.02G158100.2*,C.cajan_28785*,Psat6g094080.1*,53846_Budtri25_g_trinLocDN16325c0g1t7*,Sobic.003G372700*,V3.Lp_chr3_0G20620.1*,Traes_3DL_601A354A0.1*,Traes_3B_F611A28FB.2*,Traes_3AL_626D92DA0.1*,TRITD3Bv1G214710.3*,TRITD3Av1G228290.2*,LOC_Os01g65320.1*,Zm00001e019114_T001*,Nitab4.5_0000303g0150*,Solyc06T001564.1*,Nitab4.5_0002500g0010*,RcHm_v2.0_Chr6g0272031*,16481_Petaltri25_g_trinLocDN1643c0g1t6*	A. graveolens,A. thaliana,B. carinata,B. juncea,B. rapa,C. cajan,C. lanatus,C. maxima,C. melo,C. pulcherrima,C. reticulata,C. sativus,D. barbatus,G. barbadense,G. herbaceum,G. hirsutum,G. max,G. trilobum,H. cannabinus,M. domestica,N. tabacum,P. granatum,P. sativum,R. chinensis,R. simplex,S. lycopersicum,S. miltiorrhiza,S. taccada,V. vinifera	L. perenne,O. sativa,S. bicolor,T. aestivum,T. turgidum,Z. mays	A. coerulea,M. polymorpha,N. nucifera,P. patens				29	6	4	0	0	0	39	0	D+M+A		D+M+A
ash.013318	2	BcaNung04889*	B. carinata						1	0	0	0	0	0	1	0	D		D+M
ash.013322	7	53846_Anther21_g_soapLoc272473t1*	C. pulcherrima						1	0	0	0	0	0	1	0	D		D+M
ash.013513	2	146442_Budtri25_g_trinLocDN15215c0g2t1*		H. speciosa					0	1	0	0	0	0	1	0	M		M
ash.013548	3	WOL02849.1*,peq.018321*		C. indica,P. equestris					0	2	0	0	0	0	2	0	M		M
ash.013552	4	Cg6g018840.1*	C. maxima						1	0	0	0	0	0	1	0	D		D+M+A
ash.013571	5	207927_Anthertri25_g_trinLocDN11499c0g1t2*,WOK94179.1*		C. indica,X. caeruleum					0	2	0	0	0	0	2	0	M		D+M
ash.013573	4	g.arboreum_cottongen_reftransV1_0010452*,MBA0775337.1*	G. arboreum,G. trilobum						2	0	0	0	0	0	2	0	D		D+M
ash.013585	3	78703_Anthertri25_g_trinLocDN10317c0g1t1*		A. graminifolia					0	1	0	0	0	0	1	0	M		M
ash.013639	71	GWHTDOEA021687*,GWHTACDB059663.1*,Mapoly0023s0042.1*,Pp3c2_26340V3.1*,Pp3c11_15430V3.1*,ClCG04G001360.2*,Cucsa.357520.1*,MfusH1_12g00477-RA*,MfusH1_14g00433-RA*,VIT_208s0007g07090.1*,Ghe09G17430*,MBA0767757.1*,PSS07848*,GB_A09G1577*,GB_D09G1418*,Gohir.D09G125600.1*,Gohir.A09G129600.1*,MD12G1052800*,MD14G1051200*,KAI5318728.1*,C.cajan_10604*,Glyma.03G207000.1*,Psat3g026000.1*,Lus10000850*,NNU_02991-RA*,RcHm_v2.0_Chr3g0478791*,1176413_Anthertri25_g_trinLocDN1747c0g1t5*,146442_Anthertri25_g_trinLocDN30871c0g1t2*,207927_Anthertri25_g_trinLocDN8406c0g1t10*,Aqcoe2G052500.1*,WOL19363.1*,278075_Anthertri25_g_trinLocDN8127c0g1t2*,AT3G58490.1*,Cg6g013320.1*,CP6g001087.t1*,QL07p025081*,V3.Lp_chr4_0G3320.1*,Traes_5DL_D30112BA7.1*,LOC_Os03g59070.1*,Sobic.001G049300*,Traes_5BL_18D3F8F38.1*,TRITD5Bv1G223950.1*,TRITD5Av1G224560.1*,Zm00001e006062_T001*,Zm00001e011832_T002*,53846_Anther21_g_soapLoc279337t1*,53846_Petal31_g_soapLoc313336t1*,peq.023192*,78703_Anther33_g_soapLoc164358t1*	A. chinensis,A. thaliana,C. cajan,C. lanatus,C. maxima,C. melo,C. pulcherrima,C. reticulata,C. sativus,D. barbatus,G. barbadense,G. herbaceum,G. hirsutum,G. max,G. trilobum,H. cannabinus,L. usitatissimum,M. domestica,M. fusca,P. dulcis,P. sativum,R. chinensis,R. simplex,S. miltiorrhiza,V. vinifera	A. graminifolia,C. indica,H. speciosa,L. perenne,O. sativa,P. equestris,S. bicolor,T. aestivum,T. turgidum,X. caeruleum,Z. mays	A. coerulea,M. polymorpha,N. nucifera,P. patens				25	11	4	0	0	0	40	0	D+M+A		D+M+A
ash.013645	2	peq.022105*		P. equestris					0	1	0	0	0	0	1	0	M		M
ash.013646	85	Lus10029596*,Aqcoe1G305900.1*,PGR004G2143.01*,VIT_219s0085g00510.1*,Mapoly0001s0280.1*,Cucsa.118500.1*,KAI5332562.1*,Solyc10T000054.2*,Nitab4.5_0003777g0010*,NNU_00668-RA*,45184_Leaftri25_g_trinLocDN8473c0g1t1*,OIT39172*,RcHm_v2.0_Chr5g0024261*,278075_Anthertri25_g_trinLocDN7723c0g1t2*,PSS06291*,1176413_Roottri25_g_trinLocDN12007c0g1t7*,GWHTACDB054984.1*,BniB03g026270.1N.1*,MBA0762880.1*,GB_A08G0834*,GB_D08G0837*,Gohir.A08G101100.1*,Braju.09G484700.1*,Braju.17G269400.1*,Brara.I04886*,GWHTBGBL006273*,Gohir.D08G084700.4*,Ghe08G09450*,AT1G16280.1*,CDY52844*,146442_Anthertri25_g_trinLocDN16416c0g1t1*,207927_Budtri25_g_trinLocDN7072c0g1t2*,ClCG02G018650.2*,MD10G1209000*,GWHTDOEA017982*,Zm00001e035639_T002*,Sobic.002G387500*,16481_Anthertri25_g_trinLocDN26374c0g1t1*,Aqcoe7G250200.1*,Pp3c16_16520V3.1*,Cg9g029370.1*,C.cajan_39136*,Glyma.08G165600.1*,Psat1g011680.1*,WOK98645.1*,53846_Anthertri25_g_trinLocDN6223c0g1t9*,78703_Anthertri25_g_trinLocDN4042c0g1t2*,CP9g003093.t1*,MsG0280009544.01.T01*,LOC_Os07g43980.1*	A. chinensis,A. graveolens,A. thaliana,B. juncea,B. napus,B. nigra,B. rapa,C. cajan,C. lanatus,C. maxima,C. pulcherrima,C. reticulata,C. sativus,D. barbatus,G. barbadense,G. herbaceum,G. hirsutum,G. max,G. trilobum,H. cannabinus,L. usitatissimum,M. domestica,M. sativa,N. attenuata,N. tabacum,P. dulcis,P. granatum,P. sativum,R. chinensis,R. simplex,S. lycopersicum,S. miltiorrhiza,S. taccada,T. ulmifolia,V. vinifera	A. graminifolia,C. indica,H. speciosa,O. sativa,S. bicolor,X. caeruleum,Z. mays	A. coerulea,M. polymorpha,N. nucifera,P. patens				35	7	4	0	0	0	46	0	D+M+A		D+M+A
ash.013696	5	KN539837.1_FGT003*,LOC_Os10g12354.1*		O. longistaminata,O. sativa					0	2	0	0	0	0	2	0	M		M
ash.013712	2	78703_Budtri25_g_trinLocDN2979c0g1t6*		A. graminifolia					0	1	0	0	0	0	1	0	M		M
ash.013738	10	Solyc01T003065.1*,peq.020333**	S. lycopersicum				P. equestris		1	0	0	0	1	0	1	1	D	M	D+M
ash.013794	4	146442_Stemtri25_g_trinLocDN6022c0g1t9*,78703_Stemtri25_g_trinLocDN3883c0g1t30*		A. graminifolia,H. speciosa					0	2	0	0	0	0	2	0	M		D+M
ash.013799	5	146442_Anthertri25_g_trinLocDN848c0g1t2*,146442_Anthertri25_g_trinLocDN848c0g1t9*,146442_Stemtri25_g_trinLocDN566c0g1t6*,TRITD3Bv1G056460.1*		H. speciosa,T. turgidum					0	2	0	0	0	0	2	0	M		M
ash.013875	17	146442_Anthertri25_g_trinLocDN27034c0g1t10*,207927_Anther27_g_soapLoc250189t1*,Pp3c19_7620V3.1*,1176413_Anther29_g_soapLoc205041t1*,GWHTDOEA013437*,PSS11818*,GWHTACDB005029.1**,Glyma.09G269300.1*,Ghe08G17350*,C.cajan_18355*,Glyma.18G220700.1*,MsG0780039570.01.T01*,Traes_5BL_C5A7BE912.1*	A. chinensis,C. cajan,G. herbaceum,G. max,M. sativa,R. simplex,S. miltiorrhiza	H. speciosa,T. aestivum,X. caeruleum	P. patens	H. cannabinus			7	3	1	1	0	0	11	1	D+M+A	D	D+M+A
ash.013902	2	78703_Bud35_g_soapLoc285337t1*		A. graminifolia					0	1	0	0	0	0	1	0	M		M
ash.013907	93	Sobic.004G026400*,LOC_Os02g03575.1*,Zm00001e013542_T001*,Zm00001e025296_T001*,78703_Anthertri25_g_trinLocDN14857c0g1t1*,Sme2.5_00696.1_g00008.1*,MfusH1_06g00289-RA*,MD06G1032800*,1176413_Bud37_g_soapLoc258264t1*,1176413_Bud25_g_soapLoc357510t1*,16481_Anthertri25_g_trinLocDN177495c0g1t1*,278075_Anther27_g_soapLoc205465t1*,278075_Leaftri25_g_trinLocDN23675c0g1t1*,278075_Budtri25_g_trinLocDN10848c0g1t2*,VIT_202s0012g00930.1*,Mapoly0066s0035.1*,Pp3c4_4690V3.1*,Pp3c10_13670V3.1*,PSS11623*,PSR93528*,ClCG09G012070.1*,Cucsa.313290.1*,GWHTACDB010708.1*,AT4G17960.1*,Cbp.R4.g01132000.AT4G17960_O*,PSR89230*,PSR91641*,AT5G46620.1*,Braju.02G281700.1*,Braju.06G353100.1*,Braju.12G096400.1*,BniB02g057240.1N.1*,BniB04g010690.1N.1*,Brara.F03611*,Cbp.R5.g00000755.AT5G46620_O*,BcaC06g31462**,BcaC06g34365*,BniB05g017580.1N.1*,Braju.01G091700.1*,Braju.11G174000.1*,Brara.A00920*,BcaC09g51581*,BcaNung00040*,RcHm_v2.0_Chr7g0209351*,MD16G1276500*,MfusH1_16g02441-RA*,Glyma.11G042700.1*,Glyma.01G199100.1*,Lus10040087*,Lus10030960*,GWHTBGBL029484*,GWHTBGBL011835*,Solyc08T001985.1*,Aqcoe3G230100.1*,GWHTDOEA007500*,45184_Anthertri25_g_trinLocDN1190c0g1t2*,PGR042G1036.01*,CgUng000460.1*,CP7g002079.t1*,KAI5327651.1*,WOL18277.1*	A. chinensis,A. graveolens,A. thaliana,B. carinata,B. juncea,B. nigra,B. rapa,C. bursa-pastoris,C. lanatus,C. maxima,C. reticulata,C. sativus,D. barbatus,G. max,H. cannabinus,L. usitatissimum,M. domestica,M. fusca,P. dulcis,P. granatum,R. chinensis,R. simplex,S. lycopersicum,S. melongena,S. miltiorrhiza,S. taccada,T. ulmifolia,V. vinifera	A. graminifolia,C. indica,O. sativa,S. bicolor,Z. mays	A. coerulea,M. polymorpha,P. patens	B. carinata			28	5	3	1	0	0	36	1	D+M+A	D	D+M+A
ash.013913	3	Lus10036555*	L. usitatissimum						1	0	0	0	0	0	1	0	D		D+M
ash.013918	6	146442_Anthertri25_g_trinLocDN1561c0g1t15*,146442_Anthertri25_g_trinLocDN1561c0g1t8*,146442_Stemtri25_g_trinLocDN5334c0g1t9*,1176413_Petaltri25_g_trinLocDN3309c0g1t1*,GWHTACDB049987.1*	H. cannabinus,R. simplex	H. speciosa					2	1	0	0	0	0	3	0	D+M		D+M
ash.013925	128	207927_Fruittri25_g_trinLocDN15015c0g1t9*,Sobic.001G517200*,Zm00001e000258_T002*,LOC_Os03g03930.1*,Traes_5AL_D09BCA49C.1*,Traes_4BL_7ABC19E19.1*,TRITD4Bv1G185440.4*,TRITD5Av1G239820.3*,V3.Lp_chr4_0G27234.1*,78703_Leaftri25_g_trinLocDN1319c0g1t16*,GWHTDOEA015926*,GWHTDOEA016113*,CA02g21170*,278075_Budtri25_g_trinLocDN9216c0g1t6*,Mapoly0171s0002.1*,Mapoly0136s0037.1*,Pp3c14_11850V3.1*,16481_Bud21_g_soapLoc270385t1*,207927_Budtri25_g_trinLocDN356c0g1t46*,GWHTDOEA016183*,GWHTACDB028956.1*,AT1G28090.1*,Braju.09G298200.1*,Braju.12G338600.1*,BniB04g040750.1N.1*,Brara.I02975*,Cucsa.095650.1*,Cucsa.157000.1*,ClCG06G018260.2*,AT5G23690.1*,Nitab4.5_0001754g0030*,Nitab4.5_0004728g0100*,Nitab4.5_0007491g0010*,45184_Leaftri25_g_trinLocDN6778c0g1t46*,BcaC05g26812*,CP7g001828.t1*,Braju.06G254000.1*,Brara.F02603*,BcaNung01847*,Glyma.05G201500.1*,MsG0380016992.01.T01*,g.arboreum_cottongen_reftransV1_0008681*,Ghe12G24860*,GB_A12G2217*,GB_D12G2205*,Gohir.D12G195300.1*,Gohir.A12G193200.4*,AT3G48830.1*,GWHTBGBL017681*,CA03g22720*,Solyc03T002231.1*,KN539599.1_FGT002*,Sobic.006G056700*,NNU_22270-RA*,146442_Anthertri25_g_trinLocDN7743c0g1t5*,Aqcoe3G147300.1*,16481_Fruittri25_g_trinLocDN148c0g1t92*,Braju.16G121800.1*,BniB02g070480.1N.1*,BcaNung05211*,Nitab4.5_0001782g0040*	A. graveolens,A. thaliana,B. carinata,B. juncea,B. nigra,B. rapa,C. annuum,C. lanatus,C. reticulata,C. sativus,D. barbatus,G. arboreum,G. barbadense,G. herbaceum,G. hirsutum,G. max,H. cannabinus,M. sativa,N. tabacum,S. lycopersicum,S. miltiorrhiza,S. taccada,T. ulmifolia	A. graminifolia,H. speciosa,L. perenne,O. longistaminata,O. sativa,S. bicolor,T. aestivum,T. turgidum,X. caeruleum,Z. mays	A. coerulea,M. polymorpha,N. nucifera,P. patens				23	10	4	0	0	0	37	0	D+M+A		D+M+A
ash.014031	123	VIT_216s0050g01260.1*,146442_Budtri25_g_trinLocDN100055c0g1t1*,Aqcoe5G437700.1*,MBA0788111.1*,ClCG05G008430.1*,Braju.02G144800.1*,AT5G52780.1*,Braju.11G284900.1*,BniB05g031350.1N.1*,BcaB05g21980*,BcaC03g14501*,Cg9g027570.1*,CP9g002893.t1*,GWHTBGBL028551*,CA03g25740*,Solyc03T000297.1*,Sme2.5_06385.1_g00004.1*,NNU_01353-RA*,LOC_Os10g38910.1*,TRITD1Bv1G113880.3*,Traes_1AL_54F531A7F.1*,OIT19312*,OIT35915*,53846_Anthertri25_g_trinLocDN80353c0g1t1*,GWHTACDB042778.1*,KAI5347111.1*,RcHm_v2.0_Chr1g0378471*,278075_Anthertri25_g_trinLocDN33362c0g1t1*,Brara.H00987*,GWHTDOEA031264*,AT4G19100.1*,BniB07g018380.1N.1*,BcaC01g00589*,Ghe08G20460*,MsG0580025366.01.T01*,OIT20850*,BcaB04g18520*,Braju.08G207800.1*,Braju.18G308800.1*,Solyc12T002556.1*,CA12g18710*,NNU_11000-RA*,PGR031G3038.01*,1176413_Budtri25_g_trinLocDN17208c0g1t1*,Cucsa.322300.1*,Glyma.09G212600.1*,LOC_Os06g21530.1*,TRITD4Bv1G167230.1*,Traes_4AS_9CE0842A8.1*,TRITD4Av1G006890.1*,Zm00001e039016_T001**,CP3g002673.t1*	A. graveolens,A. thaliana,B. carinata,B. juncea,B. nigra,B. rapa,C. annuum,C. lanatus,C. maxima,C. pulcherrima,C. reticulata,C. sativus,D. barbatus,G. herbaceum,G. max,G. trilobum,H. cannabinus,M. sativa,N. attenuata,P. dulcis,P. granatum,R. chinensis,R. simplex,S. lycopersicum,S. melongena,S. miltiorrhiza,V. vinifera	H. speciosa,O. sativa,T. aestivum,T. turgidum	A. coerulea,N. nucifera		Z. mays		27	4	2	0	1	0	33	1	D+M+A	M	D+M+A
ash.014054	50	MBA0757625.1*,RcHm_v2.0_Chr3g0471511*,1176413_Budtri25_g_trinLocDN8422c0g1t3*,WOK99386.1*,CA04g22050*,OIT37516*,OIT35993*,V3.Lp_chr7_0.1G8280.1**	C. annuum,G. trilobum,N. attenuata,R. chinensis,R. simplex	C. indica			L. perenne		5	1	0	0	1	0	6	1	D+M	M	D+M+A
ash.014061	6	146442_Anthertri25_g_trinLocDN5241c0g1t20*,207927_Petaltri25_g_trinLocDN11320c0g2t3*,LOC_Os09g30458.1*,Zm00001e033334_T001*		H. speciosa,O. sativa,X. caeruleum,Z. mays					0	4	0	0	0	0	4	0	M		M
ash.014084	3	peq.018807*		P. equestris					0	1	0	0	0	0	1	0	M		M
ash.014154	16	C.cajan_26830*,Cucsa.108160.1*,MfusH1_06g01375-RA*,MD00G1076100*,MD14G1144900*,Aqcoe5G336700.1*,peq.022912*	C. cajan,C. sativus,M. domestica,M. fusca	P. equestris	A. coerulea				4	1	1	0	0	0	6	0	D+M+A		D+M+A
ash.014217	2	78703_Bud33_g_soapLoc502527t1*		A. graminifolia					0	1	0	0	0	0	1	0	M		M
ash.014266	22	OIT36938*,PSR90050*,Cg8g021890.1*,RcHm_v2.0_Chr5g0063391*,CP8g003035.t1*,GB_A01G1275*,GWHTACDB056871.1*,GB_D01G1369*,Glyma.12G065000.1*,MsG0480020929.01.T01*,LOC_Os01g74340.1*,WOL09283.1*	A. chinensis,C. maxima,C. reticulata,G. barbadense,G. max,H. cannabinus,M. sativa,N. attenuata,R. chinensis	C. indica,O. sativa					9	2	0	0	0	0	11	0	D+M		D+M+A
ash.014291	10	ClCG10G021170.1*,Cucsa.175480.1*,GWHTBGBL029363*,WOL15003.1*,PGR119G1544.01*	A. graveolens,C. lanatus,C. sativus,P. granatum	C. indica					4	1	0	0	0	0	5	0	D+M		D+M
ash.014301	3	CP7g003076.t1*	C. reticulata						1	0	0	0	0	0	1	0	D		D+M+A
ash.014325	7	Zm00001e024800_T004*,Sobic.004G116500*,Sobic.010G149600*,Zm00001e030712_T001*		S. bicolor,Z. mays					0	2	0	0	0	0	2	0	M		D+M
ash.014371	2	peq.011190*		P. equestris					0	1	0	0	0	0	1	0	M		M
ash.014438	2	peq.006802*		P. equestris					0	1	0	0	0	0	1	0	M		M
ash.014443	7	PGR083G0827.01**,Psat4g054640.1**,Psat5g187280.1**,53846_Anther27_g_soapLoc295165t1*	C. pulcherrima			P. granatum,P. sativum			1	0	0	2	0	0	1	2	D	D	D+M
ash.014492	5	Glyma.10G204001.1*	G. max						1	0	0	0	0	0	1	0	D		D+M+A
ash.014546	2	78703_Stigmatri25_g_trinLocDN71826c0g1t1**					A. graminifolia		0	0	0	0	1	0	0	1		M	M
ash.014580	44	1176413_Anthertri25_g_trinLocDN2912c0g1t1*,278075_Anthertri25_g_trinLocDN4257c0g1t1*,278075_Anthertri25_g_trinLocDN5383c0g1t1*,ClCG07G013240.1*,Cucsa.038820.1*,AT2G30050.1*,Braju.03G419300.1*,Braju.04G161500.1*,Braju.05G223800.1*,Braju.13G153300.1*,Braju.14G107700.1*,Braju.15G322200.1*,BniB01g013350.1N.1*,BniB08g017720.1N.1*,Brara.C01529*,Brara.D01788*,Brara.E01315*,Cbp.O6.g00903000.AT2G30050_O*,Glyma.18G090700.1*,MsG0280011106.01.T01*,Psat5g278560.1*,Nitab4.5_0001755g0140*,Nitab4.5_0007527g0030*,BcaC01g06033*,BcaC01g06034*,BcaC02g08059*,BcaC02g11083*,BcaNung06992*,53846_Anther35_g_soapLoc126245t1*,53846_Anther35_g_soapLoc127590t1*	A. thaliana,B. carinata,B. juncea,B. nigra,B. rapa,C. bursa-pastoris,C. lanatus,C. pulcherrima,C. sativus,D. barbatus,G. max,M. sativa,N. tabacum,P. sativum,R. simplex						15	0	0	0	0	0	15	0	D		D+M
ash.014602	5	V3.Lp_chr2_0G3682.1*,V3.Lp_chr2_0G3684.1*,peq.018354*		L. perenne,P. equestris					0	2	0	0	0	0	2	0	M		M
ash.014657	2	peq.007971*		P. equestris					0	1	0	0	0	0	1	0	M		M
ash.014694	4	AMDW01022738.1_FGT001*		O. longistaminata					0	1	0	0	0	0	1	0	M		D+M
ash.014707	2	peq.014136*		P. equestris					0	1	0	0	0	0	1	0	M		M
ash.014750	4	207927_Bud23_g_soapLoc489961t1*,peq.018505*,78703_Anthertri25_g_trinLocDN117c0g1t2*		A. graminifolia,P. equestris,X. caeruleum					0	3	0	0	0	0	3	0	M		M
ash.014819	2	peq.015553*		P. equestris					0	1	0	0	0	0	1	0	M		M
ash.014820	5	78703_Anthertri25_g_trinLocDN794c0g2t4*,peq.022556*,peq.015562*		A. graminifolia,P. equestris					0	2	0	0	0	0	2	0	M		M
ash.014821	5	peq.015565*,Gohir.D05G181900.1*	G. hirsutum	P. equestris					1	1	0	0	0	0	2	0	D+M		D+M
ash.014825	5	Lus10022622*,Sobic.006G014100*,Zm00001e040626_T001*,VIT_203s0038g03690.2*	L. usitatissimum,V. vinifera	S. bicolor,Z. mays					2	2	0	0	0	0	4	0	D+M		D+M
ash.014931	121	146442_Anthertri25_g_trinLocDN4337c0g1t13*,207927_Anthertri25_g_trinLocDN69566c0g1t2*,WOK92204.1*,peq.004065*,78703_Stigmatri25_g_trinLocDN423c0g1t6*,16481_Anthertri25_g_trinLocDN111893c0g1t1**,Pp3c24_9340V3.1*,Mapoly0136s0032.1*,Pp3c8_13210V3.1*,Nitab4.5_0000440g0150*,PSR99739*,Cg1g002940.2*,16481_Fruittri25_g_trinLocDN1318c0g1t30*,Cbp.O2.g00281000.AT5G04120_O*,Brara.B00126*,Cbp.R2.g00281000.AT5G04120_O*,Aqcoe1G045100.1**,Aqcoe1G045000.1*,VIT_200s0577g00020.1*,Cucsa.366450.1*,MD15G1280300*,MD15G1280500*,KAI5319358.1*,KAI5319359.1*,Psat4g088040.1*,RcHm_v2.0_Chr2g0104951*,PSS21306*,C.cajan_16656*,GWHTBGBL008940*,Aqcoe6G151500.1*,Glyma.05G080400.1*,146442_Anthertri25_g_trinLocDN4337c0g1t23*,146442_Anthertri25_g_trinLocDN4337c0g1t10*,1176413_Anthertri25_g_trinLocDN1207c0g1t1*,45184_Anthertri25_g_trinLocDN1989c0g1t3**,53846_Anther21_g_soapLoc271711t1*,KN542791.1_FGT002*,Sobic.005G026600*,Sobic.005G026800*,LOC_Os11g04320.1*,KN542791.1_FGT001*,LOC_Os12g04120.1*,TRITD5Av1G105240.1*,Cbp.O8.g01305000.AT3G50520_O*,AT3G50520.1*,Braju.01G207800.1*,Braju.11G379300.1*,BniB05g051370.1N.1*,Brara.A02131*,Cbp.R8.g01305000.AT3G50520_O*,BcaB05g23220*,BcaC09g50033*	A. chinensis,A. graveolens,A. thaliana,B. carinata,B. juncea,B. nigra,B. rapa,C. bursa-pastoris,C. cajan,C. maxima,C. pulcherrima,C. sativus,G. max,M. domestica,N. tabacum,P. dulcis,P. sativum,R. chinensis,R. simplex,S. taccada,V. vinifera	A. graminifolia,C. indica,H. speciosa,O. longistaminata,O. sativa,P. equestris,S. bicolor,T. turgidum,X. caeruleum	A. coerulea,M. polymorpha,P. patens	S. taccada,T. ulmifolia		A. coerulea	21	9	3	2	0	1	33	3	D+M+A	D+A	D+M+A
ash.014967	41	146442_Anthertri25_g_trinLocDN4067c0g1t5*,146442_Anthertri25_g_trinLocDN19077c0g1t6*,146442_Petaltri25_g_trinLocDN3698c0g1t14*,146442_Petaltri25_g_trinLocDN35618c0g1t1*,78703_Anther21_g_soapLoc140559t1*,78703_Anthertri25_g_trinLocDN9925c0g4t1*,78703_Anthertri25_g_trinLocDN9925c0g6t1*,peq.010764*,peq.002985*,WOL08392.1*,peq.009819*,207927_Budtri25_g_trinLocDN333c1g1t8*,WOL16551.1*,LOC_Os05g37730.1*,V3.Lp_chr1_0G15924.1*,Traes_3B_1787A8428.1*,TRITD3Bv1G206980.1*,LOC_Os01g63460.1*,KN538690.1_FGT117*,Sobic.003G359800*,TRITD1Bv1G158560.1*,Sobic.009G157500*,TRITD1Av1G173060.1*,Zm00001e031738_T001*,WOL04697.1*,WOL06965.1*		A. graminifolia,C. indica,H. speciosa,L. perenne,O. longistaminata,O. sativa,P. equestris,S. bicolor,T. aestivum,T. turgidum,X. caeruleum,Z. mays					0	12	0	0	0	0	12	0	M		M
ash.015016	2	78703_Anthertri25_g_trinLocDN5858c0g1t7*		A. graminifolia					0	1	0	0	0	0	1	0	M		M
ash.015155	2	Traes_2DL_8C55FD906.1*		T. aestivum					0	1	0	0	0	0	1	0	M		M
ash.015163	10	GWHTBGBL029167*,Lus10017399*,Traes_1DL_4B70D0EAC.1*,Traes_1AL_B2719B0C3.1*,TRITD0Uv1G036780.1*,Traes_7AL_1522CB55B.3*	A. graveolens,L. usitatissimum	T. aestivum,T. turgidum					2	2	0	0	0	0	4	0	D+M		D+M
ash.015184	2	peq.022989*		P. equestris					0	1	0	0	0	0	1	0	M		M
ash.015186	106	RcHm_v2.0_Chr4g0431051*,GWHTDOEA024731*,GWHTACDB032108.1*,278075_Bud21_g_soapLoc322962t1*,Ghe01G20040*,Gohir.A01G155800.1*,Gohir.D01G154266.1*,MBA0776184.1*,Ghe05G34880*,Gohir.D05G312000.1*,Aqcoe5G372100.1*,Braju.07G264600.1*,Cucsa.394880.1*,AT1G67590.1*,Braju.11G433400.1*,Braju.17G140400.1*,KAI5352047.1*,Lus10015817*,GWHTBGBL027879*,BcaC03g14853*,Braju.02G168700.1*,C.cajan_24305*,Glyma.05G145700.3*,MsG0480022932.01.T01*,53846_Anthertri25_g_trinLocDN32993c0g1t1*,CA12g18820*,Solyc05T000940.1*,GWHTDOEA020568*,LOC_Os02g39000.1*,Zm00001e022735_T001*,Sobic.004G180400*,WOL14350.1*,TRITD4Av1G178380.2*,TRITD4Bv1G025770.1*,peq.016284*	A. graveolens,A. thaliana,B. carinata,B. juncea,C. annuum,C. cajan,C. pulcherrima,C. sativus,D. barbatus,G. herbaceum,G. hirsutum,G. max,G. trilobum,H. cannabinus,L. usitatissimum,M. sativa,P. dulcis,R. chinensis,S. lycopersicum,S. miltiorrhiza	C. indica,O. sativa,P. equestris,S. bicolor,T. turgidum,Z. mays	A. coerulea				20	6	1	0	0	0	27	0	D+M+A		D+M+A
ash.015187	2	78703_Anthertri25_g_trinLocDN38662c0g1t1**					A. graminifolia		0	0	0	0	1	0	0	1		M	M
ash.015209	9	146442_Budtri25_g_trinLocDN14334c0g1t4*,WOK94455.1*		C. indica,H. speciosa					0	2	0	0	0	0	2	0	M		D+M
ash.015224	3	WOK99344.1*		C. indica					0	1	0	0	0	0	1	0	M		M
ash.015241	229	1176413_Anther31_g_soapLoc210582t1*,146442_Anthertri25_g_trinLocDN4420c0g1t1*,PGR004G2248.01*,KAI5340864.1*,207927_Fruittri25_g_trinLocDN5629c0g1t12*,PSR89197*,GWHTBGBL022486*,NNU_07371-RA*,Aqcoe7G352200.1*,AT3G29270.2*,Cbp.O8.g00604000.AT3G29270_O*,Cbp.R8.g00604000.AT3G29270_O*,Braju.16G197500.1*,BniB02g062520.1N.1*,BniB04g006500.1N.1*,Braju.12G057300.1*,Brara.B03367*,Braju.02G324500.1*,BcaB07g30089*,BcaC06g33683*,Braju.06G301000.1*,Brara.F03093*,278075_Bud23_g_soapLoc345601t1*,278075_Anther37_g_soapLoc160679t1*,VIT_214s0108g01430.3*,GWHTDOEA025607*,Mapoly0014s0078.1*,C.cajan_37728*,Glyma.19G027300.1*,Glyma.13G059100.6*,GWHTBGBL024613*,GWHTBGBL024285*,Zm00001e038742_T001*,Sobic.001G460600*,GWHTACDB037945.1*,PSS28814*,GB_D13G0859*,GWHTACDB032336.1*,Ghe13G09940*,MBA0782967.1*,GB_A13G1000*,Gohir.A13G080200.1*,Gohir.D13G080000.1*,ClCG09G022190.1*,ClCG01G010710.1*,ClCG08G004370.2*,MD16G1064000*,MfusH1_13g00530-RA*,MfusH1_16g00549-RA*,MD13G1065500*,KAI5352769.1*,RcHm_v2.0_Chr4g0438761*,Traes_4AS_3EFF6A752.3*,Traes_4DL_34BA85860.2*,TRITD4Av1G019730.1*,Traes_4BL_9D195A311.3*,TRITD4Bv1G151200.1*,Glyma.02G114200.1*,C.cajan_11686*,Glyma.01G055900.1*,Psat2g127920.1*,Cg5g010800.2*,CP5g004585.t1*,GWHTBGBL011038*,Nitab4.5_0004304g0020*,Nitab4.5_0000334g0280*,OIT20495*,CA01g15500*,Solyc01T000521.1*,Sme2.5_02172.1_g00009.1*,Solyc05T000709.1*,Nitab4.5_0000720g0020*,OIT32616*,Sme2.5_08218.1_g00002.1*,CA11g03590*,VIT_217s0000g06800.2*,CA02g27730*,Ghe13G14040*,1176413_Stemtri25_g_trinLocDN6131c0g1t2*,MBA0778034.1*,GB_D13G1016*,Gohir.A13G087600.1*,Gohir.D13G093100.1*,LOC_Os03g11260.1*,Zm00001e038058_T001*,KN543601.1_FGT001*,LOC_Os03g31320.2*,Sobic.001G333200*,Zm00001e002030_T001*,V3.Lp_chr4_0G17564.1*,WOK97828.1*,53846_Anthertri25_g_trinLocDN7696c0g1t1*,278075_Anther39_g_soapLoc154454t1*,Ghe09G01370*,MBA0766677.1*,GB_D09G0117*,Gohir.D09G010700.1*,Gohir.A09G011700.1*,146442_Petaltri25_g_trinLocDN6268c0g1t10*,146442_Anthertri25_g_trinLocDN11370c0g1t7*,Pp3c15_14420V3.1*,Pp3c9_15340V3.1*,Lus10005220*,WOL01709.1*,peq.021771*,78703_Anthertri25_g_trinLocDN727c0g1t40*,GWHTACDB044780.1*,Ghe11G08280*,GWHTACDB052344.1*,GB_A11G0755*,Gohir.A11G071500.1*,Gohir.D11G075500.1*,MfusH1_09g00579-RA*,MD09G1061100*,MD17G1056500*,1176413_Stemtri25_g_trinLocDN32278c0g1t3*,GWHTDOEA022900*,16481_Anther21_g_soapLoc348500t1*,Cucsa.364980.1*,ClCG08G004690.1*,C.cajan_18776*,Aqcoe3G357800.1*,Glyma.18G264000.1*,V3.Lp_chr6_0G9062.1*,OIT33014*,Nitab4.5_0000565g0090*,Sme2.5_00876.1_g00010.1*,RcHm_v2.0_Chr2g0166551*,CP6g000062.t1*,Cg6g025460.1*,Braju.07G278100.1*,Braju.17G125800.1*,BniB03g045730.1N.1*,Brara.G02865*,AT1G69330.1*,Cbp.O7_R7.g01179000.AT1G69330_O*,Cbp.R7_O7.g01179000.AT1G69330_O*,Ghe03G14350*,MBA0765616.1*,GB_D02G1442*,Gohir.D02G128300.1*,Gohir.A03G103100.1*,Lus10004666*,Cbp.R7_O7.g01642000.AT1G74370_O*,AT1G74370.1*,BcaC08g46867*,Brara.G02279*,Cbp.O7_R7.g01642000.AT1G74370_O*	A. chinensis,A. graveolens,A. thaliana,B. carinata,B. juncea,B. nigra,B. rapa,C. annuum,C. bursa-pastoris,C. cajan,C. lanatus,C. maxima,C. pulcherrima,C. reticulata,C. sativus,D. barbatus,G. barbadense,G. herbaceum,G. hirsutum,G. max,G. trilobum,H. cannabinus,L. usitatissimum,M. domestica,M. fusca,N. attenuata,N. tabacum,P. dulcis,P. granatum,P. sativum,R. chinensis,R. simplex,S. lycopersicum,S. melongena,S. miltiorrhiza,S. taccada,V. vinifera	A. graminifolia,C. indica,H. speciosa,L. perenne,O. longistaminata,O. sativa,P. equestris,S. bicolor,T. aestivum,T. turgidum,X. caeruleum,Z. mays	A. coerulea,M. polymorpha,N. nucifera,P. patens				37	12	4	0	0	0	53	0	D+M+A		D+M+A
ash.015275	2	WOL03935.1*		C. indica					0	1	0	0	0	0	1	0	M		M
ash.015279	2	peq.003772*		P. equestris					0	1	0	0	0	0	1	0	M		M
ash.015285	2	78703_Bud21_g_soapLoc409559t1*		A. graminifolia					0	1	0	0	0	0	1	0	M		M
ash.015307	2	peq.003679*		P. equestris					0	1	0	0	0	0	1	0	M		M
ash.015342	6	WOL06671.1*,WOL18446.1*,peq.002967*		C. indica,P. equestris					0	2	0	0	0	0	2	0	M		M
ash.015348	4	MBA0767237.1**,NNU_14017-RA*			N. nucifera	G. trilobum			0	0	1	1	0	0	1	1	A	D	D+M+A
ash.015381	3	78703_Anthertri25_g_trinLocDN7681c0g1t1*		A. graminifolia					0	1	0	0	0	0	1	0	M		M
ash.015382	2	MBA0763376.1*	G. trilobum						1	0	0	0	0	0	1	0	D		D+M
ash.015417	7	146442_Budtri25_g_trinLocDN10336c0g1t3*,MBA0780451.1*,Nitab4.5_0003998g0010*,WOL00263.1*	G. trilobum,N. tabacum	C. indica,H. speciosa					2	2	0	0	0	0	4	0	D+M		D+M
ash.015449	3	WOL18282.1*		C. indica					0	1	0	0	0	0	1	0	M		M
ash.015552	3	peq.004721*		P. equestris					0	1	0	0	0	0	1	0	M		M
ash.015555	2	peq.019798*		P. equestris					0	1	0	0	0	0	1	0	M		M
ash.015589	7	BcaC02g12802*,MBA0763407.1*,BcaNung04737*,peq.009375*	B. carinata,G. trilobum	P. equestris					2	1	0	0	0	0	3	0	D+M		D+M
ash.015609	30	CDY12018*,AT1G35420.2*,Braju.09G259000.1*,Braju.12G377400.1*,Brara.I02381*,BcaC08g43731*,207927_Anthertri25_g_trinLocDN8979c0g1t5*,VIT_218s0041g00350.1*,Ghe13G16370*,MBA0783368.1*,Gohir.A13G119000.1*,Gohir.D13G122800.1*,KAI5356070.1*,Pp3c10_21530V3.1*	A. thaliana,B. carinata,B. juncea,B. napus,B. rapa,G. herbaceum,G. hirsutum,G. trilobum,P. dulcis,V. vinifera	X. caeruleum	P. patens				10	1	1	0	0	0	12	0	D+M+A		D+M+A
ash.015612	12	V3.Lp_chr2_0G17374.1*		L. perenne					0	1	0	0	0	0	1	0	M		M
ash.015635	8	146442_Anthertri25_g_trinLocDN2166c0g1t4*,146442_Stemtri25_g_trinLocDN3393c0g1t6*,Glyma.01G242000.1*,Glyma.11G002200.1*,C.cajan_29725*	C. cajan,G. max	H. speciosa					2	1	0	0	0	0	3	0	D+M		D+M
ash.015645	19	NNU_17987-RA*,Aqcoe7G381700.1*,146442_Budtri25_g_trinLocDN22946c0g1t21*,207927_Bud23_g_soapLoc489921t1*,VIT_209s0002g07300.2*,VIT_204s0008g05630.2*,Traes_7DL_AB3B173DE.1*,Traes_7BL_EC4E05301.2*,Traes_7AL_7D63F19F5.1*,TRITD7Av1G268120.1*,TRITD7Bv1G220200.2*	V. vinifera	H. speciosa,T. aestivum,T. turgidum,X. caeruleum	A. coerulea,N. nucifera				1	4	2	0	0	0	7	0	D+M+A		D+M+A
ash.015680	2	peq.001602*		P. equestris					0	1	0	0	0	0	1	0	M		M
ash.015707	2	146442_Anther39_g_soapLoc234951t1*		H. speciosa					0	1	0	0	0	0	1	0	M		M
ash.015739	4	78703_Anthertri25_g_trinLocDN5409c0g1t10*,peq.023156*		A. graminifolia,P. equestris					0	2	0	0	0	0	2	0	M		M
ash.015753	47	MD03G1289600*,GWHTACDB044337.1*,MBA0785549.1*,278075_Anther33_g_soapLoc250600t1*,278075_Anthertri25_g_trinLocDN4109c1g1t2*,45184_Budtri25_g_trinLocDN24393c0g1t16*,78703_Anthertri25_g_trinLocDN12388c0g1t9*,peq.000176*,BniB08g037650.1N.1*,AT4G02390.1*,Brara.C02811*,BcaB01g02445*,C.cajan_06726*,Sobic.003G159200*,MD03G1289400*,WOL12197.1*	A. thaliana,B. carinata,B. nigra,B. rapa,C. cajan,D. barbatus,G. trilobum,H. cannabinus,M. domestica,T. ulmifolia	A. graminifolia,C. indica,P. equestris,S. bicolor					10	4	0	0	0	0	14	0	D+M		D+M+A
ash.015793	7	146442_Stemtri25_g_trinLocDN18318c0g3t1*,CP7g000832.t1*,GWHTACDB021423.1*	C. reticulata,H. cannabinus	H. speciosa					2	1	0	0	0	0	3	0	D+M		D+M
ash.015809	83	Braju.10G222900.1*,16481_Anthertri25_g_trinLocDN9922c0g1t4*,Gohir.D03G044300.2*,Gohir.A02G132900.2*,AT5G10070.2*,Braju.16G347700.1*,BniB02g046120.1N.1*,Brara.J02341*,45184_Anthertri25_g_trinLocDN4181c0g1t1*,BcaB08g37142*,BcaC04g19347*,16481_Anthertri25_g_trinLocDN5082c0g1t1**,GWHTDOEA030924*,GWHTDOEA028254*,Cucsa.029440.1*,ClCG09G014260.2*,Lus10002091*,Lus10003856*,CA05g19770*,Solyc05T002657.1*,Nitab4.5_0001027g0010*,Nitab4.5_0003396g0010*,OIT22020*,PSS36712*,146442_Budtri25_g_trinLocDN2620c0g1t2*,CP1g000170.t1*,GWHTACDB034135.1*,GWHTACDB034138.1*,GB_D03G0449*,MsG0480023356.01.T01*,MD15G1329600*,KAI5324432.1*,Glyma.08G139500.1*,Glyma.05G181800.1*,Psat7g053400.1*,53846_Stigmatri25_g_trinLocDN10537c0g1t10*,RcHm_v2.0_Chr2g0115571*,Traes_4AS_9089F11EC.1*,TRITD4Bv1G157710.1*,Traes_4DL_BCA20D7B4.1*,Zm00001e038802_T001*,1176413_Petaltri25_g_trinLocDN7426c0g1t5*,207927_Petaltri25_g_trinLocDN5841c0g1t6*,278075_Anthertri25_g_trinLocDN4114c0g1t1*,GB_A02G1611*,V3.Lp_chr4_0G24586.1*,LOC_Os03g09920.1*,Sobic.001G471000*,TRITD4Av1G015930.1*,WOL02731.1*,78703_Anthertri25_g_trinLocDN33752c0g1t16*	A. chinensis,A. thaliana,B. carinata,B. juncea,B. nigra,B. rapa,C. annuum,C. lanatus,C. pulcherrima,C. reticulata,C. sativus,D. barbatus,G. barbadense,G. hirsutum,G. max,H. cannabinus,L. usitatissimum,M. domestica,M. sativa,N. attenuata,N. tabacum,P. dulcis,P. sativum,R. chinensis,R. simplex,S. lycopersicum,S. miltiorrhiza,S. taccada,T. ulmifolia	A. graminifolia,C. indica,H. speciosa,L. perenne,O. sativa,S. bicolor,T. aestivum,T. turgidum,X. caeruleum,Z. mays		S. taccada			29	10	0	1	0	0	39	1	D+M	D	D+M+A
ash.015811	2	peq.010994*		P. equestris					0	1	0	0	0	0	1	0	M		M
ash.015844	3	C.cajan_32350*	C. cajan						1	0	0	0	0	0	1	0	D		D+M
ash.015853	4	146442_Stemtri25_g_trinLocDN11391c0g1t8*,146442_Anther37_g_soapLoc243914t1*,peq.008764*		H. speciosa,P. equestris					0	2	0	0	0	0	2	0	M		M
ash.015939	30	Ghe13G30520*,Gohir.A13G207700.1*,Gohir.D13G212200.1*,GWHTACDB058234.1*,TRITD7Av1G230510.1*,TRITD7Bv1G180040.1*,LOC_Os06g48065.1*,Sobic.010G246300*,Zm00001e013130_T001*,peq.004366*,Glyma.04G091400.1*,Cucsa.281910.1*,BcaC06g32289*,C.cajan_34674*	B. carinata,C. cajan,C. sativus,G. herbaceum,G. hirsutum,G. max,H. cannabinus	O. sativa,P. equestris,S. bicolor,T. turgidum,Z. mays					7	5	0	0	0	0	12	0	D+M		D+M
ash.015950	28	146442_Anthertri25_g_trinLocDN26789c0g1t2*,146442_Stemtri25_g_trinLocDN26659c0g1t1*,GWHTDOEA023882*,WOL06852.1*,207927_Petaltri25_g_trinLocDN1970c0g1t11*,peq.012348*	S. miltiorrhiza	C. indica,H. speciosa,P. equestris,X. caeruleum					1	4	0	0	0	0	5	0	D+M		D+M
ash.015956	500	GWHTDOEA014163*,1176413_Anther29_g_soapLoc206169t1*,Nitab4.5_0003064g0010*,Solyc09T000887.1*,Pp3c10_4480V3.1**,Pp3c13_16440V3.1*,Cg6g010360.1*,53846_Petaltri25_g_trinLocDN110622c0g1t1*,CP6g001411.t1*,MfusH1_04g01565-RA*,MfusH1_12g01716-RA*,MD12G1185600*,KAI5326062.1*,PGR004G2249.01*,GWHTACDB003543.1*,GWHTACDB017968.1*,Ghe03G30790*,MBA0764507.1*,GB_A02G0041*,GB_D02G0052*,GWHTACDB063012.1*,278075_Anthertri25_g_trinLocDN1133c0g1t1*,VIT_208s0058g01100.1*,Ghe10G14640*,GB_D10G1263*,Gohir.D10G117300.1*,Gohir.A10G149500.1*,ClCG04G006430.1*,Cbp.O1.g03240000.AT5G01830_B*,Cbp.R1.g03240000.AT5G01830_B*,C.cajan_30939*,Glyma.01G131800.1*,Glyma.03G036700.3*,Lus10006090*,Lus10025244*,GWHTBGBL015619*,CA07g15400*,45184_Petaltri25_g_trinLocDN4189c0g1t12*,RcHm_v2.0_Chr3g0460861*,Cucsa.130450.1*,16481_Anthertri25_g_trinLocDN527c0g1t1*,Braju.07G029400.1*,BniB03g061940.1N.1*,Brara.G00313*,BcaB03g16408*,AT5G01830.1*,MsG0480019295.01.T01*,MsG0580027733.01.T01*,Psat7g230280.1*,Nitab4.5_0001694g0010*,OIT00906*,Zm00001e028839_T001*,LOC_Os01g60860.1*,Sobic.003G339500*,TRITD3Bv1G195170.2*,TRITD3Av1G212540.1*,Zm00001e019429_T001*,V3.Lp_chr1_0G14424.1*,V3.Lp_chr3_0G10740.1*,LOC_Os05g39930.1*,Sobic.009G173300*,Zm00001e031915_T001*,WOK96709.1*,WOK99842.1*,peq.014640*,1176413_Anthertri25_g_trinLocDN3906c0g1t3*,146442_Anthertri25_g_trinLocDN1789c0g1t1*,peq.019884*,78703_Anther21_g_soapLoc141055t1*,GWHTDOEA007393*,Ghe09G11510*,GWHTACDB004144.1*,GWHTACDB019163.1*,MBA0767348.1*,GB_A09G1046*,GB_D09G0901*,Gohir.D09G074800.1*,Gohir.A09G075000.1*,Lus10007317*,ClCG03G007420.1*,MfusH1_10g02558-RA*,1176413_Anthertri25_g_trinLocDN3906c0g2t1*,VIT_210s0003g01730.1*,Ghe06G17940*,Ghe10G03650*,MBA0778239.1*,MBA0779126.1*,GB_A06G1571*,GB_A10G0352*,GB_D06G1624*,GB_D10G0354*,Gohir.D06G139000.1*,Gohir.A10G034000.1*,Gohir.A06G134000.1*,Cucsa.212830.1*,Cg2g043750.1*,MD10G1274600*,KAI5331829.1*,Glyma.15G086200.1*,Glyma.13G225900.1*,Psat1g194360.1*,CA02g13350*,Solyc02T001366.1*,Nitab4.5_0001778g0020*,NNU_25687-RA*,OIT37522*,53846_Anther23_g_soapLoc285870t1*,CP2g000358.t1*,MfusH1_05g02779-RA*,GWHTDOEA017353*,MD00G1008100*,16481_Anther23_g_soapLoc361305t1*,PGR042G3463.01*,GWHTACDB062050.1*,278075_Budtri25_g_trinLocDN5098c0g1t3*,GWHTBGBL012082*,GWHTBGBL029504*,RcHm_v2.0_Chr5g0011931*,AT1G29340.1*,Cbp.O1.g02496000.AT1G29340_B*,Cbp.R1.g02496000.AT1G29340_B*,Aqcoe1G400200.1*,Braju.17G221400.1*,Braju.17G350000.1*,Braju.08G114300.1*,CDX94661*,CDX90186*,Brara.H01951*,BcaC06g35425*,CDY48332*,Braju.09G290500.1*,Brara.I02891*,BniB03g016390.1N.1*,BniB03g032820.1N.1*,BcaC01g00101*,GWHTBGBL027121*,45184_Anthertri25_g_trinLocDN23336c0g1t3*,Aqcoe4G029300.1*,BcaB03g12156*,BcaB03g13891*,CDX99816*,NNU_16139-RA*,C.cajan_29531*,V3.Lp_chr6_0G7582.1*,LOC_Os02g13960.1*,Sobic.004G103000*,TRITD6Bv1G098130.1*,Zm00001e024908_T001*,Zm00001e014377_T001*,WOL09146.1*,207927_Anthertri25_g_trinLocDN9222c0g1t1*,207927_Fruittri25_g_trinLocDN9736c0g1t3*,1176413_Leaftri25_g_trinLocDN12665c0g1t2*,16481_Petaltri25_g_trinLocDN8999c0g1t3*,PGR119G1977.01*,Pp3c24_4740V3.1*,Pp3c23_8770V3.1*,Pp3c20_16680V3.1*,Lus10043471*,MD01G1156100*,peq.025006*,278075_Anthertri25_g_trinLocDN13044c0g1t1*,Psat5g114080.1*,53846_Anther27_g_soapLoc294907t1*,MfusH1_14g01754-RA*,MD14G1183300*,146442_Anthertri25_g_trinLocDN6205c0g1t1*,16481_Anthertri25_g_trinLocDN58810c0g1t1*,GWHTBGBL009255*,207927_Fruittri25_g_trinLocDN25782c0g1t4*,Ghe12G33670*,GB_A12G3037*,GWHTACDB032049.1*,MBA0765974.1*,GWHTACDB037573.1*,Ghe03G09280*,GB_A03G1691*,GB_D02G1846*,Gohir.D02G163200.1*,ClCG05G025250.2*,Cucsa.285990.1*,PGR119G1373.01*,Glyma.17G090900.1*,MsG0580025785.01.T01*,C.cajan_12085*,Psat2g106520.1*,MsG0880046344.01.T01*,45184_Anthertri25_g_trinLocDN7612c0g1t1*,CP5g005310.t1*,Lus10030862*,GWHTDOEA015009*,CA03g28200*,Solyc03T002676.1*,Sme2.5_04323.1_g00002.1*,1176413_Anthertri25_g_trinLocDN3265c0g1t2*,53846_Petaltri25_g_trinLocDN97894c0g1t1*,Cg7g019520.1*,CP7g000516.t1*,Lus10013001*,NNU_02400-RA*,NNU_24957-RA*,RcHm_v2.0_Chr4g0443981*,1176413_Anthertri25_g_trinLocDN10072c0g1t1*,MfusH1_16g00772-RA*,16481_Bud39_g_soapLoc165052t1*,CA11g02090*,WOL19872.1*,Aqcoe3G298000.1*,ClCG01G013020.2*,V3.Lp_chr5_0G12110.1*,LOC_Os08g32060.1*,LOC_Os09g21120.1*,V3.Lp_chr7_0.1G5788.1*,AT1G10560.1*,AT1G60190.1*,Brara.A02462*,Braju.12G243800.1*,BniB07g039640.1N.1*,Braju.18G142300.1*,Brara.F00699*	A. graveolens,A. thaliana,B. carinata,B. juncea,B. napus,B. nigra,B. rapa,C. annuum,C. bursa-pastoris,C. cajan,C. lanatus,C. maxima,C. pulcherrima,C. reticulata,C. sativus,D. barbatus,G. barbadense,G. herbaceum,G. hirsutum,G. max,G. trilobum,H. cannabinus,L. usitatissimum,M. domestica,M. fusca,M. sativa,N. attenuata,N. tabacum,P. dulcis,P. granatum,P. sativum,R. chinensis,R. simplex,S. lycopersicum,S. melongena,S. miltiorrhiza,S. taccada,T. ulmifolia,V. vinifera	A. graminifolia,C. indica,H. speciosa,L. perenne,O. sativa,P. equestris,S. bicolor,T. turgidum,X. caeruleum,Z. mays	A. coerulea,N. nucifera,P. patens			P. patens	39	10	3	0	0	1	52	1	D+M+A	A	D+M+A
ash.016085	21	WOL20421.1*,V3.Lp_chr6_0G11310.1*,Traes_6AL_79190E07D.2*,Traes_6DL_61AC6EC04.2*,TRITD6Bv1G128590.1*,TRITD6Av1G135580.3*,KN538893.1_FGT047*,LOC_Os02g39390.1*,Zm00001e022913_T002*,Zm00001e015052_T001*,Sobic.004G208100*		C. indica,L. perenne,O. longistaminata,O. sativa,S. bicolor,T. aestivum,T. turgidum,Z. mays					0	8	0	0	0	0	8	0	M		M
ash.016119	3	peq.010715*		P. equestris					0	1	0	0	0	0	1	0	M		M+A
ash.016154	94	PGR142G2199.01*,PGR142G0320.01*,PGR142G2624.01*,PGR142G0424.01*,VIT_210s0071g00590.1*,VIT_210s0071g00330.3*,VIT_210s0071g00350.1*,VIT_204s0023g00240.1*,VIT_210s0071g00375.1*,ClCG02G014190.1*,Cucsa.280930.1*,ClCG02G014180.1*,Cucsa.280940.1*,Cucsa.280960.1*,Cucsa.280950.1*,Glyma.20G102200.1*,Glyma.20G102100.1*,Glyma.10G286900.1*,MsG0580024242.01.T01*,Glyma.20G102000.1*,Glyma.07G176400.1*,GWHTACDB007502.1*,GWHTACDB007504.1*,MBA0772666.1*,53846_Petaltri25_g_trinLocDN2786c0g1t16*,MsG0180006108.01.T01*,Psat6g234800.4*,53846_Anthertri25_g_trinLocDN10307c0g1t12*,Psat6g234920.1*,Psat6g234320.1*,Psat6g234360.1*,Psat6g234960.1*,MsG0580024241.01.T01*,Psat0s4570g0040.1*,1176413_Anthertri25_g_trinLocDN10068c0g1t6*,1176413_Anthertri25_g_trinLocDN11461c1g1t3*,1176413_Anthertri25_g_trinLocDN11461c1g2t2*,53846_Anthertri25_g_trinLocDN10307c0g1t5*,53846_Budtri25_g_trinLocDN4166c0g2t8*,53846_Anthertri25_g_trinLocDN10307c0g2t2*,Lus10017373*,45184_Anthertri25_g_trinLocDN8026c0g1t1*,Lus10013445*,GWHTBGBL018292*,RcHm_v2.0_Chr4g0446971*,VIT_217s0119g00110.1*,PSR90957*,PSR90959*,Cg7g014230.1*,C.cajan_08182*,NNU_11415-RA*,CP7g001077.t1*	A. chinensis,A. graveolens,C. cajan,C. lanatus,C. maxima,C. pulcherrima,C. reticulata,C. sativus,G. max,G. trilobum,H. cannabinus,L. usitatissimum,M. sativa,P. granatum,P. sativum,R. chinensis,R. simplex,T. ulmifolia,V. vinifera		N. nucifera				19	0	1	0	0	0	20	0	D+A		D+M+A
ash.016160	3	Gohir.A06G056700.2*	G. hirsutum						1	0	0	0	0	0	1	0	D		D+M
ash.016177	3	GWHTACDB034438.1*	H. cannabinus						1	0	0	0	0	0	1	0	D		D+M
ash.016288	3	peq.008772*,78703_Anthertri25_g_trinLocDN1018c0g1t1*		A. graminifolia,P. equestris					0	2	0	0	0	0	2	0	M		M
ash.016293	76	AT4G28010.1*,Braju.15G238000.1*,AT4G20090.1*,GWHTACDB055645.1*,278075_Anthertri25_g_trinLocDN4519c1g1t9*,VIT_201s0011g01130.1*,Ghe05G26450*,MBA0775584.1*,GB_A05G2491*,Gohir.D05G247200.1*,ClCG01G025760.1*,QL10p022098*,Cucsa.109880.1*,NNU_16407-RA*,CP2g001116.t1*,Aqcoe4G227800.1*,PGR142G0445.06*,1176413_Anthertri25_g_trinLocDN19739c0g1t11*,GWHTDOEA009010*,Braju.01G107900.1*,CDX78974*,Braju.11G157400.1*,Solyc02T001846.2*	A. thaliana,B. juncea,B. napus,C. lanatus,C. melo,C. reticulata,C. sativus,D. barbatus,G. barbadense,G. herbaceum,G. hirsutum,G. trilobum,H. cannabinus,P. granatum,R. simplex,S. lycopersicum,S. miltiorrhiza,V. vinifera		A. coerulea,N. nucifera				18	0	2	0	0	0	20	0	D+A		D+M+A
ash.016300	25	146442_Petaltri25_g_trinLocDN4311c0g1t22*,146442_Anthertri25_g_trinLocDN3373c0g1t10*,WOL13409.1*,peq.013173*,207927_Anthertri25_g_trinLocDN3829c0g1t6*,WOL18176.1*,peq.008777*,V3.Lp_chr4_0G16402.1*,LOC_Os11g34200.1*,TRITD4Bv1G084680.1*,Traes_4BS_2C1809260.2*,Zm00001e011188_T001*,Zm00001e024182_T002*,Sobic.005G143400*		C. indica,H. speciosa,L. perenne,O. sativa,P. equestris,S. bicolor,T. aestivum,T. turgidum,X. caeruleum,Z. mays					0	10	0	0	0	0	10	0	M		M+A
ash.016305	21	AT4G08250.1*,Solyc11T000700.1*	A. thaliana,S. lycopersicum						2	0	0	0	0	0	2	0	D		D+M+A
ash.016318	13	Aqcoe2G338700.1*,Sme2.5_02516.1_g00006.1*,CP3g001691.t1**,Cg2g031070.1*	C. maxima,S. melongena		A. coerulea	C. reticulata			2	0	1	1	0	0	3	1	D+A	D	D+M+A
ash.016338	2	peq.005784*		P. equestris					0	1	0	0	0	0	1	0	M		M
ash.016339	2	peq.005785*		P. equestris					0	1	0	0	0	0	1	0	M		M
ash.016375	2	GWHTDOEA015787*	S. miltiorrhiza						1	0	0	0	0	0	1	0	D		D+M
ash.016414	16	TRITD3Bv1G139930.1*,TRITD3Av1G160910.1*		T. turgidum					0	1	0	0	0	0	1	0	M		M
ash.016447	4	Lus10032413*	L. usitatissimum						1	0	0	0	0	0	1	0	D		D+M
ash.016475	51	1176413_Anthertri25_g_trinLocDN55906c0g1t2*,GWHTDOEA013965*,CP1g002339.t1*,VIT_209s0002g00870.1*,NNU_11753-RA*,Aqcoe7G108400.1*,Nitab4.5_0000845g0110*,PSS18122*,PSS07303*,Cucsa.149430.1*,AT3G14110.3*,Nitab4.5_0003342g0020*,OIT25609*,NNU_05059-RA*,WOK92949.1*,207927_Stem31_g_soapLoc632538t1*,78703_Anthertri25_g_trinLocDN12612c0g1t2*,78703_Anther25_g_soapLoc146243t1*,146442_Anthertri25_g_trinLocDN6277c0g1t2*,146442_Anthertri25_g_trinLocDN6277c0g2t1*,WOL13942.1*,peq.016658*,16481_Budtri25_g_trinLocDN6447c0g1t2*,Traes_5BL_64BBECD19.2*,KN539660.1_FGT003*,LOC_Os01g32730.1*,Sobic.002G158800*,TRITD5Bv1G107740.2*,TRITD5Av1G128130.2*,Zm00001e033691_T001*	A. chinensis,A. thaliana,C. reticulata,C. sativus,N. attenuata,N. tabacum,R. simplex,S. miltiorrhiza,S. taccada,V. vinifera	A. graminifolia,C. indica,H. speciosa,O. longistaminata,O. sativa,P. equestris,S. bicolor,T. aestivum,T. turgidum,X. caeruleum,Z. mays	A. coerulea,N. nucifera				10	11	2	0	0	0	23	0	D+M+A		D+M+A
ash.016482	7	Cg7g023060.1*,C.cajan_03085*,GWHTBGBL023679*,KN539577.1_FGT008*,Sobic.007G211100*	A. graveolens,C. cajan,C. maxima	O. longistaminata,S. bicolor					3	2	0	0	0	0	5	0	D+M		D+M
ash.016526	11	146442_Budtri25_g_trinLocDN27429c0g1t6*,PSS17187*,KN539799.1_FGT002*,LOC_Os08g40240.1*,WOL19508.1*,peq.012663*	A. chinensis	C. indica,H. speciosa,O. longistaminata,O. sativa,P. equestris					1	5	0	0	0	0	6	0	D+M		D+M
ash.016545	12	WOL19758.1*,Sobic.007G200100*,WOL06480.1*,WOL08555.1*,peq.012853*,peq.017440*		C. indica,P. equestris,S. bicolor					0	3	0	0	0	0	3	0	M		M
ash.016570	101	146442_Anthertri25_g_trinLocDN3418c0g2t2*,16481_Anthertri25_g_trinLocDN4593c0g1t1*,207927_Anthertri25_g_trinLocDN1422c0g1t4*,PGR142G4455.01*,GWHTACDB022158.1*,GWHTACDB028323.1*,278075_Anthertri25_g_trinLocDN3015c0g1t1*,g.arboreum_cottongen_reftransV1_0003583*,VIT_208s0040g00270.1*,Mapoly0134s0023.1*,Ghe12G01670*,MBA0771578.1*,GB_A12G0144*,GB_D12G0155*,Gohir.D12G016100.1*,Gohir.A12G015800.1*,ClCG10G009340.1*,Cucsa.398230.1*,AT5G64270.1*,Braju.09G080600.1*,Braju.15G372500.1**,Braju.18G170100.1*,BniB07g036400.1N.1*,Brara.I00772*,Cbp.O5.g01774000.AT5G64270_O*,Cbp.R5.g01774000.AT5G64270_O*,Cg4g003950.1*,MsG0180003565.01.T01*,MsG0280006473.01.T01*,Psat1g216360.1*,Psat4g019320.1*,Nitab4.5_0003286g0010*,NNU_04586-RA*,45184_Leaftri25_g_trinLocDN3826c0g1t1*,V3.Lp_chr6_0G2820.1*,LOC_Os02g05310.4*,LOC_Os02g27790.1*,Sobic.003G016900*,Sobic.004G039200*,Traes_6AS_62FDBBB97.1*,TRITD6Bv1G049490.3*,TRITD6Av1G036460.5*,Zm00001e025224_T001*,WOL06494.1*,53846_Anther31_g_soapLoc305601t1*,RcHm_v2.0_Chr6g0275901*,78703_Anthertri25_g_trinLocDN1991c0g1t4*,CP4g002799.t1*,Brara.F02306*,Braju.06G225700.1**,Lus10034803*,Lus10033347*,TRITD5Bv1G006390.2*,1176413_Anther35_g_soapLoc150367t1*,GWHTDOEA004361*,MfusH1_17g01470-RA*,MD17G1162000*,MD17G1162100*,KAI5313563.1*,CA10g18630*,Solyc10T002494.1*,Zm00001e013644_T003*,OIS97715*,MsG0180003574.01.T01*	A. thaliana,B. juncea,B. nigra,B. rapa,C. annuum,C. bursa-pastoris,C. lanatus,C. maxima,C. pulcherrima,C. reticulata,C. sativus,D. barbatus,G. arboreum,G. barbadense,G. herbaceum,G. hirsutum,G. trilobum,H. cannabinus,L. usitatissimum,M. domestica,M. fusca,M. sativa,N. attenuata,N. tabacum,P. dulcis,P. granatum,P. sativum,R. chinensis,R. simplex,S. lycopersicum,S. miltiorrhiza,S. taccada,T. ulmifolia,V. vinifera	A. graminifolia,C. indica,H. speciosa,L. perenne,O. sativa,S. bicolor,T. aestivum,T. turgidum,X. caeruleum,Z. mays	M. polymorpha,N. nucifera	B. juncea			34	10	2	1	0	0	46	1	D+M+A	D	D+M+A
ash.016591	25	WOL19804.1*,V3.Lp_chr6_0G2596.1*,TRITD6Bv1G045430.1*,TRITD6Av1G032400.1*,LOC_Os02g04540.1*,Sobic.004G035800*,Sobic.010G255000*,Zm00001e030216_T001*,Zm00001e013618_T001*		C. indica,L. perenne,O. sativa,S. bicolor,T. turgidum,Z. mays					0	6	0	0	0	0	6	0	M		M
ash.016696	2	78703_Anthertri25_g_trinLocDN4883c0g1t26*		A. graminifolia					0	1	0	0	0	0	1	0	M		M
ash.016704	2	peq.024001*		P. equestris					0	1	0	0	0	0	1	0	M		M
ash.016747	5	78703_Anther21_g_soapLoc138388t1*,peq.014673*		A. graminifolia,P. equestris					0	2	0	0	0	0	2	0	M		M
ash.016797	225	78703_Anthertri25_g_trinLocDN1156c0g1t5*,78703_Anthertri25_g_trinLocDN2724c0g2t1*,Solyc01T003774.1*,1176413_Anthertri25_g_trinLocDN5798c0g1t4*,1176413_Budtri25_g_trinLocDN8271c0g2t4*,NNU_22648-RA*,MsG0580027896.01.T01*,Pp3c15_23510V3.1*,Pp3c9_24710V3.1*,PSS02798*,Solyc08T000171.1*,Gohir.A13G069400.1*,Ghe13G06210*,GB_D13G0533*,MD10G1053500*,MfusH1_10g00517-RA*,RcHm_v2.0_Chr6g0271361*,NNU_13318-RA*,CP8g001778.t1*,OIT33393*,OIT33394*,C.cajan_08850*,53846_Anther33_g_soapLoc306323t1*,MsG0480022637.01.T01*,C.cajan_22918*,16481_Anthertri25_g_trinLocDN41659c0g1t1*,GWHTBGBL021788*,1176413_Anthertri25_g_trinLocDN7766c0g1t1*,V3.Lp_chr7_0.1G5044.1*,TRITD3Bv1G178360.1*,TRITD3Av1G201970.1*,RcHm_v2.0_Chr6g0271401*,RcHm_v2.0_Chr2g0142431*,RcHm_v2.0_Chr7g0205741*,PGR042G2628.01*,GWHTACDB031389.1**,Nitab4.5_0006625g0020*,KAI5311735.1**,Cucsa.398320.1*,ClCG10G009480.1*,MfusH1_10g00515-RA*,MD10G1053200*,RcHm_v2.0_Chr7g0239961*,RcHm_v2.0_Chr7g0239991*,Psat2g069120.1*,53846_Budtri25_g_trinLocDN3196c0g1t3*,CP3g001171.t1*,Cg3g014490.1*,GWHTDOEA029530*,peq.011090*,78703_Budtri25_g_trinLocDN3209c0g1t5*	A. chinensis,A. graveolens,C. cajan,C. lanatus,C. maxima,C. pulcherrima,C. reticulata,C. sativus,G. barbadense,G. herbaceum,G. hirsutum,M. domestica,M. fusca,M. sativa,N. attenuata,N. tabacum,P. granatum,P. sativum,R. chinensis,R. simplex,S. lycopersicum,S. miltiorrhiza,S. taccada	A. graminifolia,L. perenne,P. equestris,T. turgidum	N. nucifera,P. patens	H. cannabinus,P. dulcis			23	4	2	2	0	0	29	2	D+M+A	D	D+M+A
ash.016876	61	RcHm_v2.0_Chr2g0112761*,Psat5g090600.1*,MsG0380016282.01.T01*,Zm00001e007949_T003*,Sobic.006G100800*,207927_Stemtri25_g_trinLocDN3167c0g1t28*,1176413_Anthertri25_g_trinLocDN10825c1g1t27*,GWHTDOEA028316*,278075_Budtri25_g_trinLocDN4018c0g1t43*,Ghe10G09370*,MD01G1033500*,Glyma.11G241200.1*,Glyma.18G015800.4*,45184_Budtri25_g_trinLocDN3411c0g1t31*,BcaB08g37116*,AT5G10320.1*,Braju.10G221200.1*,Braju.16G349700.1*,CDX69844*,Brara.J02320*,BcaC04g19312*,78703_Anthertri25_g_trinLocDN3700c0g1t22*,Mapoly0077s0016.1*,Pp3c26_3770V3.1*,Aqcoe6G080200.1*,WOL08725.1*,peq.004037*,Cucsa.093740.1*,GWHTBGBL005725*,Traes_2BL_454B33993.2*,TRITD2Bv1G159940.4*,V3.Lp_chr2_0G22030.1*,CP1g002597.t1*,KN539067.1_FGT011*	A. graveolens,A. thaliana,B. carinata,B. juncea,B. napus,B. rapa,C. reticulata,C. sativus,D. barbatus,G. herbaceum,G. max,M. domestica,M. sativa,P. sativum,R. chinensis,R. simplex,S. miltiorrhiza,T. ulmifolia	A. graminifolia,C. indica,L. perenne,O. longistaminata,P. equestris,S. bicolor,T. aestivum,T. turgidum,X. caeruleum,Z. mays	A. coerulea,M. polymorpha,P. patens				18	10	3	0	0	0	31	0	D+M+A		D+M+A
ash.016927	2	peq.000046*		P. equestris					0	1	0	0	0	0	1	0	M		M
ash.016976	87	207927_Anthertri25_g_trinLocDN2034c0g1t4**,WOL04366.1*,GWHTACDB009182.1*,MBA0788464.1*,GB_A13G1172*,GB_D13G0998*,Lus10003533*,Lus10003836**,78703_Petaltri25_g_trinLocDN2280c0g1t4*,1176413_Anthertri25_g_trinLocDN1807c0g1t2*,16481_Anther33_g_soapLoc403147t1*,207927_Anthertri25_g_trinLocDN2232c0g1t8*,Aqcoe2G168000.1*,GWHTACDB039516.1*,GWHTACDB055254.1*,PSR86642*,GB_A05G3075*,GB_A10G2450*,GB_D05G3047*,GB_D10G2405*,Gohir.A05G299000.1*,Gohir.D05G298700.2*,Gohir.D10G216400.1*,Gohir.A10G208100.1*,ClCG02G013760.2*,Cucsa.165880.1*,Lus10023473*,Lus10040350*,Nitab4.5_0004015g0010*,Nitab4.5_0006659g0020*,NNU_12427-RA*,WOL01932.1*,WOL04660.1*,OIT28885*,peq.007690*,BcaB01g03111*,GWHTDOEA012783*,VIT_208s0040g03060.1*,AT2G28590.1*,Braju.03G335200.1*,Braju.13G246400.1*,CDX95766*,CDX83297*,BniB08g029940.1N.1*,Brara.C02402*,Cbp.O6.g00779000.AT2G28590_O*,Cbp.R6.g00779000.AT2G28590_O*,45184_Roottri25_g_trinLocDN12206c0g1t14*,45184_Roottri25_g_trinLocDN9380c0g1t2*,WOL00679.1*,BcaC01g04983*,RcHm_v2.0_Chr5g0061791*,78703_Budtri25_g_trinLocDN1100c0g3t2*	A. chinensis,A. thaliana,B. carinata,B. juncea,B. napus,B. nigra,B. rapa,C. bursa-pastoris,C. lanatus,C. sativus,G. barbadense,G. hirsutum,G. trilobum,H. cannabinus,L. usitatissimum,N. attenuata,N. tabacum,R. chinensis,R. simplex,S. miltiorrhiza,S. taccada,T. ulmifolia,V. vinifera	A. graminifolia,C. indica,P. equestris,X. caeruleum	A. coerulea,N. nucifera	L. usitatissimum	X. caeruleum		23	4	2	1	1	0	29	2	D+M+A	D+M	D+M+A
ash.016977	13	146442_Stemtri25_g_trinLocDN8914c0g1t8*,78703_Anthertri25_g_trinLocDN2511c0g1t15*,78703_Anthertri25_g_trinLocDN3504c0g1t6*,peq.008891*,WOL16597.1*,207927_Fruittri25_g_trinLocDN483c0g1t24*,WOL18658.1*,WOL06327.1*,peq.012379*		A. graminifolia,C. indica,H. speciosa,P. equestris,X. caeruleum					0	5	0	0	0	0	5	0	M		M
ash.016991	6	WOL17989.1*		C. indica					0	1	0	0	0	0	1	0	M		D+M
ash.017033	2	WOL17249.1*		C. indica					0	1	0	0	0	0	1	0	M		M
ash.017036	11	Traes_5DL_5AF1A3A17.2*,V3.Lp_chr5_0G17092.1*,Traes_5BL_6F4435612.2*,TRITD5Bv1G170790.3*,TRITD5Av1G180660.2*		L. perenne,T. aestivum,T. turgidum					0	3	0	0	0	0	3	0	M		M
